## Supplementary Table 1 for "Integrative Machine Learning Reveals Potential Signature Genes Using Transcriptomics in Colon Cancer" (part 34 of 39)

### Sheet: remove0-filtered_counts_data (continued)
Supplementary Table 1.	Transcriptomic profiling data of colon cancer were obtained from the TCGA database. The dataset was normalized using Fragments Per Kilobase of Transcript per Million mapped reads (FPKM) and used for further analysis.
GPR34	10.2104	2.3893	10.7342	4.5465	9.5429	4.667	5.3674	4.6254	4.9065	1.757	4.4517	3.4813	3.4412	2.2825	7.5956	3.4632	5.7842	5.5924	8.024	5.0434	7.5446	10.6528	2.0869	21.2665	10.5832	4.193	6.4203	1.0856	4.4815	6.2033	5.0107	3.0562	3.8917	5.7714	1.9164	8.2033	7.3913	4.0017	6.1187	6.9427	9.6045	6.5049	0.47	3.0448	2.9789	0.1398	3.2937	3.4047	0.2062	0.932	5.9504	0.9159	0.3427	1.6434	0.3037	13.5181	1.9217	3.0177	1.012	1.4248	4.2272	1.8091	0.3884	1.5366	1.6262	0.6516	3.6226	3.6042	2.9384	0.7715	1.5385	2.7017	2.6212	0.8274	0.7053	4.6278	1.6338	1.0001	2.0366	1.9079	0.3614	4.2326	0.9674	1.4113	5.9396	3.349	3.9313	1.0632	4.8593	0.3053	1.7797	1.116	2.1671	0.4342	2.2261	1.3035	1.1687	2.4913	0.4163	2.0233	10.1941	4.8108	3.3463	3.6039	1.5819	0.2403	1.1425	0.3615	0.9396	4.3244	1.5528	5.0128	0.6011	1.0805	2.395	3.8766	1.0287	0.3998	2.8542	1.7344	0.6915	0.4793	2.8671	1.7591	2.6563	4.7568	4.0916	2.9834	0.7517	0.3641	2.2647	1.5334	1.0664	3.1765	0.5682	5.0771	0.9423	2.7308	1.3765	0.1484	1.9148	1.547	4.9316	5.3746	0.1766	1.9734	0.6059	0.5942	6.6131	0.8023	1.0884	0.2779	2.8354	0.4046	1.5488	2.4275	2.7858	0.6457	4.9184	0.4142	3.4554	3.9305	2.4787	0.5547	1.9589	6.2945	1.466	0.4708	1.8527	0.5373	0.5885	1.4129	3.3357	0.8262	2.9403	2.6091	0.4323	0.5726	0.6854	5.2578	2.2087	1.5727	0.3267	3.059	0.7831	7.8393	0.8214	0.7942	5.7242	0.8638	0.614	0.7162	1.0549	0.5949	1.7166	0.8377	0.7906	2.0565	0.1369	3.6665	2.9555	0.7678	2.0473	0.9827	3.4545	1.2203	1.833	0.4335	8.5197	0.8641	2.4836	1.1598	2.9134	1.8025	5.581	2.1113	0.125	4.3922	1.3246	3.7418	0.2257	2.7847	3.6878	3.6188	5.1248	0.813	1.1647	0.9511	0.1092	0.8452	0.3438	1.256	1.0768	3.538	0.239	2.0544	0.505	1.3205	1.0407	1.1	0.7281	1.7872	4.01	0.1699	0.5334	0.4807	2.7442	0.2444	0.6787	2.7041	3.0073	0.9557	2.2389	3.7862	0.507	5.4382	0.9057	3.1002	1.0005	4.9742	1.7334	3.6293	0.2065	3.4238	0.3207	2.9068	0.2952	2.1319	0.837	1.3293	5.6709	1.5821	4.4584	2.9608	2.7318	0.5983	0.3933	2.9321	0.3028	0.9951	1.1416	2.0622	1.7508	4.0929	2.9674	0.155	1.3702	2.471	1.5754	3.3314	2.0663	0.7726	1.2888	3.0648	3.2201	0.6765	3.6612	2.326	1.7485	2.6832	3.6453	0.5055	1.3526	5.0034	1.119	0.6625	0.0697	1.8351	0.9508	1.4503	0.441	1.4559	1.2548	2.5451	2.2759	4.0732	1.485	0.2608	1.0557	1.4299	0.3524	3.2789	0.1215	1.0104	3.9485	1.7062	1.1368	0.6599	0.9806	2.5441	6.2429	1.0016	4.4304	3.5939	2.5336	0.95	0.4542	3.049	5.0545	0.1894	0.5318	0.3795	0.2417	0.6905	3.5194	1.5657	2.5567	0.3643	1.1643	0.2538	1.7868	2.2437	3.3898	2.8569	1.9285	1.9872	1.4807	1.0595	3.648	1.5642	0.1318	2.2079	1.321	1.5305	2.0506	0.3404	0.2054	0.2416	0.5488	3.0374	0.5597	0.44	1.2022	2.0977	5.699	0.2242	1.2928	2.5667	0.2639	3.9404	0.3626	2.7187	3.4051	2.1075	1.3619	1.7349	1.8701	2.9934	2.62	3.6002	1.7027	0.2172	0.667	0.7957	0.1686	1.516	0.593	0.6871	2.6077	5.794	2.3232	4.5057	1.0465	1.4795	0.2047	3.2199	1.9674	0.3918	1.3505	0.4185	1.6082	6.7688	0.154	0.5831	1.0391	1.0366	1.1863	0.2222	0.4046	1.3512	1.1712	12.2296	1.6777	6.2975	3.8554	1.5979	1.9774	0.5083	1.9277	0.2459	3.9209	2.5191	4.9891	0.5173	0.9022	0.7153	3.5385	1.0213	3.0581	1.2348	4.5516	3.7035	3.5855	2.7392	0.5976	1.2721	0.2067	0.2967	1.6575	0.7721	0.5747	0.7367	0.9746	0.9684	1.6943	1.6071	2.2172	4.4885	1.9628	2.817	0.6447	2.3923	1.5119	4.3892	2.8646	0.563	0.4836	2.9843	0.8167	1.8467	0.9989	1.9779	1.9831	1.0399	0.1168	3.5635	2.4049	0.2022	5.2634	0.6576	3.2154	1.6815	3.8873	3.107	0.6195
PLEKHG5	3.3176	3.1079	3.7766	3.0678	2.9421	2.3931	1.4462	1.477	2.0875	2.767	2.4121	2.249	2.0362	1.4996	2.6548	2.7672	1.8515	1.6163	3.1606	1.8099	1.9669	1.6551	2.4547	1.0695	2.3156	1.6926	2.8689	1.4302	1.6922	2.9182	2.7635	1.1529	3.3776	1.579	1.5745	2.5397	2.9165	2.6829	2.8735	2.5234	4.8335	2.7423	12.9517	6.1941	1.7748	5.7153	5.0384	2.3877	5.4879	6.4502	3.9303	7.947	3.9849	7.1359	4.1298	0.5938	4.9293	2.1068	7.0188	2.3839	6.0422	2.9471	9.4038	5.3936	8.6944	2.6712	5.733	4.8812	5.4092	6.7579	4.7748	3.2886	4.9285	4.3765	2.2985	3.0333	7.3286	1.1144	6.0202	4.0481	5.8014	3.748	15.7865	6.3195	3.496	2.8803	5.352	5.7122	5.6901	4.4376	2.4946	3.7254	6.4186	2.9711	12.1964	3.1383	6.5389	7.8311	4.3297	2.2374	5.7144	3.5305	3.261	3.6171	5.3844	4.8964	2.7077	4.5137	2.4998	2.893	7.1079	2.778	6.0843	1.2324	5.5845	5.3726	5.7161	8.8753	2.6817	0.8918	4.2553	6.5492	1.8385	4.1345	5.4992	0.9623	3.3272	3.4912	2.1502	2.1573	1.8209	4.8201	12.6327	5.3156	8.087	5.0944	5.6015	1.7907	6.6668	7.8979	4.4	4.143	4.5001	3.1016	3.8115	4.0759	3.6648	3.1439	4.4945	3.7193	10.4465	8.3561	4.9087	7.9322	3.4921	5.5087	5.2667	1.7501	4.42	1.386	5.284	7.8785	3.4097	3.1116	3.3158	1.5641	2.8926	2.1319	1.3533	10.1575	5.3655	3.0049	7.3991	5.4877	2.8965	3.4119	3.1459	5.092	1.96	3.1179	2.9174	3.0995	2.2857	3.4495	4.5673	8.6709	10.6695	7.9803	2.623	7.6597	7.206	2.804	6.286	8.0237	6.7549	2.6469	5.2694	4.838	5.1886	3.445	4.7831	3.6282	1.0606	6.0797	5.6739	2.7978	1.2176	2.1604	1.5173	4.8732	2.0597	10.7365	2.9238	5.3409	3.4397	3.1391	4.9233	3.0455	2.3881	4.9797	1.5853	5.8942	4.516	2.9131	3.288	9.8992	4.8841	4.0712	6.3465	7.0497	4.6708	7.4074	5.5842	2.9062	8.9593	2.216	3.4328	3.514	4.1749	5.491	5.1393	6.9312	4.2986	3.0668	5.6363	1.717	7.877	2.8303	1.7446	1.6037	3.4177	3.8275	2.4364	2.4735	2.5601	5.7247	2.8509	2.6749	2.8341	3.9689	2.7142	4.1771	1.0897	4.531	6.094	6.2903	4.7163	3.6901	3.5959	4.6928	5.9526	4.6169	3.542	1.8422	3.8356	6.6945	3.9405	4.4883	3.26	5.3077	5.4637	4.6616	4.5674	4.4911	1.9375	2.8839	7.3583	2.9069	4.0645	1.9596	6.7725	5.6099	6.2356	5.0271	3.0649	5.319	5.1394	9.3479	9.1309	2.9507	2.5394	5.5855	5.8721	5.2554	8.6301	6.2059	6.7982	4.831	2.2765	2.5416	9.1534	9.0828	6.0313	5.2541	2.3074	5.1128	8.6244	2.1126	6.2312	1.6172	8.3065	5.4393	11.9795	4.0837	2.2438	3.1707	2.194	1.4626	2.7233	7.5817	0.4446	3.1598	3.034	2.4045	8.1622	6.2546	2.9711	3.7047	2.8075	5.1997	3.6444	4.0174	2.7967	6.5204	4.795	10.0143	7.5301	5.3533	4.5486	5.1694	3.4862	4.047	5.1094	2.7383	5.4172	5.3429	3.1216	5.1437	4.6017	3.0651	10.7679	4.8154	3.0626	3.7013	3.0878	9.5995	4.1541	2.9922	6.2216	8.726	4.4981	2.5103	4.3101	6.567	2.679	4.8105	5.46	6.4663	3.8371	11.0383	12.4954	4.8684	3.6299	4.1703	1.2876	3.5163	3.9295	3.9407	1.9081	1.6641	7.783	6.3691	7.1766	5.3774	9.1884	3.3947	11.1459	6.9768	1.3712	4.072	8.6253	6.8103	5.1461	3.1339	3.0242	1.5492	2.6585	4.4882	5.8551	3.4044	4.7768	2.5683	4.8023	6.5687	7.2598	8.602	3.8143	4.1808	6.7645	5.7491	8.3829	3.6291	2.0774	2.8581	4.2749	3.8287	2.9337	5.2429	2.9227	1.3356	2.6794	3.9375	7.4011	6.4966	6.0555	2.8058	7.3915	4.8259	2.8197	3.7501	8.2343	3.1885	3.3144	6.6621	1.5509	6.9901	2.4778	5.695	2.4425	5.5175	5.4716	4.8752	5.336	2.2394	4.0486	3.7134	1.0798	8.4376	5.2153	2.3124	8.1642	8.2304	3.6591	4.1814	3.9519	10.8061	3.4493	4.0974	5.1325	1.9836	3.7453	3.4438	7.369	2.844	3.0865	8.3312	20.8815	1.7968	1.9973	6.1766	4.4323	5.382	1.9403	4.7707	2.3067
ATF7IP	5.6835	2.9812	5.426	4.7394	3.8903	4.051	3.9502	4.6858	3.1948	4.5676	4.5029	3.2462	3.4446	4.8358	4.787	3.389	3.891	4.8761	3.3238	3.7907	4.7434	5.1646	5.5751	1.9912	4.7415	3.6267	4.9596	2.7519	5.3236	4.9287	6.7821	2.922	4.1151	4.7838	6.4731	3.1048	5.5073	4.7217	4.4746	3.5088	3.8999	4.2831	5.7607	6.4846	6.0047	2.3143	3.6617	2.2928	5.1232	6.6236	6.4954	5.4946	3.8029	2.5004	4.8114	2.1151	8.8936	6.4448	8.0178	6.9726	6.3844	6.5771	4.9414	3.3845	8.9446	7.422	3.9843	5.052	5.213	5.3246	4.9455	6.6946	6.0044	6.4691	3.0182	6.0245	8.334	6.8801	5.1688	4.989	9.535	3.2102	6.6262	5.8176	5.4648	4.4383	5.89	10.8641	4.6581	4.0232	6.3077	7.4606	4.6883	4.2688	4.1818	6.5733	5.1012	3.2839	4.5085	4.9692	7.7474	3.6655	3.8264	5.3514	4.8391	5.4799	3.1478	5.5239	3.9512	7.9665	6.5321	5.3324	8.2528	4.6075	8.7755	6.0414	5.3549	7.354	7.2536	6.7856	8.5188	5.7161	4.8745	5.273	4.5411	4.4937	3.5893	6.1979	7.3901	6.3047	7.2118	7.8274	9.0618	8.9502	8.712	8.24	5.0307	5.9353	4.4261	5.2972	3.1716	7.7811	8.4481	7.4795	6.6424	6.8011	11.6655	7.3993	14.1169	8.7108	3.5904	6.8019	7.8603	2.5206	6.1693	4.5477	5.1691	3.5075	4.2078	7.2273	7.5515	3.2401	3.5012	9.3492	4.5006	5.6251	4.6842	3.7545	4.8922	5.2882	6.9631	6.3015	10.6383	11.2826	4.66	5.0371	5.0364	6.7764	5.5628	4.8998	2.4387	6.2793	4.6093	8.5773	2.3051	6.3213	3.364	5.3243	4.3969	7.5488	6.8115	5.1429	5.842	3.1765	6.1241	4.1245	1.7682	9.201	3.4548	5.7246	3.904	4.8467	4.5506	6.3348	3.0206	6.8475	2.9914	5.1626	5.1495	1.5384	2.9217	2.1565	3.8781	12.2703	4.2929	4.3981	5.4267	2.7354	6.4064	3.4775	3.4359	2.3556	5.8751	6.7206	5.1088	1.9058	5.1986	5.2183	4.4729	6.1282	1.6566	4.7724	8.3684	6.1721	1.454	3.5782	4.1845	3.5955	3.2591	6.9089	5.7192	4.0529	5.7215	3.771	7.0639	2.4164	8.2617	2.4446	2.2902	3.2166	6.4515	2.8395	4.2803	5.4556	5.8688	3.291	4.9264	6.9205	7.7387	3.9811	4.312	8.8381	8.316	8.6413	5.7608	5.9971	4.8644	2.715	4.9575	11.6604	4.6215	7.096	7.1084	4.7021	2.3619	5.2892	3.6064	5.4898	5.668	2.6285	5.7572	6.9892	8.9233	5.003	7.0715	5.8958	6.7432	4.1174	4.6711	2.0034	5.1908	5.4382	7.9851	5.8183	2.6974	5.5221	3.8252	5.2909	5.9076	5.7512	6.3305	5.1125	6.7402	10.7882	8.0503	5.704	2.8794	7.3464	3.6921	4.0877	3.9657	4.0447	5.7508	4.0098	6.8391	7.2671	4.9001	4.9353	5.4527	3.3379	2.3949	13.531	1.659	5.5603	4.0008	7.8462	5.7794	6.0329	4.7602	5.0551	6.6309	5.8289	8.5756	8.4294	2.2146	4.393	11.3726	8.6751	3.7735	1.918	5.8161	5.2224	2.8783	6.044	8.8992	6.3209	9.0435	4.8532	2.9811	3.2865	8.9643	5.0599	4.8239	4.3823	5.8585	3.3351	5.595	5.0665	5.4417	4.6597	9.4435	4.3022	4.7346	7.08	5.4134	6.075	5.4908	4.7285	4.0175	4.1594	4.7787	4.4819	5.4504	4.0342	8.2207	4.8563	4.7802	3.0062	2.9739	4.8087	1.5499	4.8427	6.492	6.3175	3.0195	5.5957	5.2128	6.9599	6.2004	4.4903	6.4158	1.5603	3.2541	6.36	3.0343	4.6847	3.2005	4.6238	6.7528	7.3471	5.4817	8.5216	5.6417	6.0049	6.0491	7.0303	6.5611	2.8367	9.5602	2.9513	5.3366	4.7714	4.3419	4.7015	7.0102	6.0323	1.8324	6.6965	4.5495	8.1239	2.2156	5.7316	3.1407	7.0427	6.6073	5.4945	4.3314	6.2823	18.2017	4.8399	4.702	4.254	6.1391	5.4203	6.7686	9.1889	3.782	4.5282	4.9624	8.3217	3.5787	3.6776	5.68	6.5556	2.4422	4.7024	4.9303	9.5493	6.6076	4.0663	8.8205	6.0721	3.5275	10.8169	9.4638	3.4264	3.7867	5.0815	2.2	3.7096	4.3682	3.2083	4.7351	5.2037	7.8055	4.1531	5.8373	5.8508	4.9494	4.2951	6.4304	2.9365	4.7389	5.1152	3.4804	5.9497	3.9096	2.4014	4.4063	2.651	6.4348	6.0329	4.0388	4.1774	3.7162
RGS19	5.08	4.299	5.8936	4.3281	6.5923	3.3675	3.7049	3.4378	5.7448	3.7369	9.5273	4.9815	6.1969	2.2172	7.4927	3.9689	3.7261	4.3353	6.5233	6.3017	5.8939	4.864	3.8123	6.9084	4.8842	1.9956	6.481	3.1987	5.1646	10.8208	10.9876	2.1768	4.5073	5.6808	1.9391	9.2977	8.9401	3.7468	5.6594	7.5666	6.3407	6.9916	1.8903	6.8066	2.6115	10.3586	12.1086	3.9313	7.1381	1.8883	13.034	3.9564	3.2135	4.4713	1.4149	5.3492	4.9235	3.1644	3.9551	1.2531	10.6147	2.64	8.1587	10.9246	6.0409	8.3273	3.9864	7.8177	10.2008	1.5254	5.26	3.502	5.4967	2.0864	1.3142	6.8887	3.7167	6.3317	6.5363	12.2849	2.7687	6.8188	3.6639	4.3188	6.1748	4.0356	5.4905	0.7978	8.0725	6.2536	5.3091	9.9413	5.1349	4.124	10.643	3.4556	3.8441	5.7369	3.4336	3.9129	14.9756	6.7231	3.8873	4.9476	6.9337	3.5103	4.268	1.2222	10.0872	4.2057	14.2552	6.0929	1.3354	4.1869	2.749	4.5339	4.6056	2.255	9.0085	2.8702	2.9811	12.5331	4.8703	2.2927	5.2747	3.7646	9.0296	5.2307	1.5884	1.9101	8.7221	8.3916	1.8023	7.0647	2.2933	12.9875	2.5127	3.8038	8.8369	1.6351	5.4556	3.3477	8.9811	5.8334	3.8095	3.413	1.9056	1.4886	17.8022	1.8344	2.243	0.6159	4.4475	2.7919	1.9355	3.341	8.4225	8.0941	10.4216	1.6111	5.1534	7.3034	5.346	3.3769	2.9991	7.7798	2.6579	2.012	5.1098	4.6902	1.2683	5.2466	7.2603	3.4608	8.6729	3.0242	2.7804	2.8822	0.9255	8.684	8.4159	15.8768	3.2935	4.8614	3.1609	15.9707	4.574	7.5652	5.3819	2.9579	4.1665	6.468	2.9075	5.0356	2.646	3.7076	15.4112	17.6655	6.8776	18.1916	5.869	6.9714	3.7391	4.9924	15.3972	3.896	5.0106	5.6938	12.7355	8.2376	23.5873	10.8186	7.0219	4.9969	8.1063	3.4452	0.5767	3.8441	4.3071	9.8392	1.8487	3.6214	13.9331	2.7644	5.0043	5.608	6.2678	4.545	4.0459	4.0946	4.9223	4.3972	2.6031	5.8543	6.7327	4.2414	3.2818	1.9154	2.3886	3.8489	3.7454	9.2453	6.8161	0.9796	1.9573	4.0908	6.801	1.2301	7.6117	12.7601	7.3655	2.2394	7.2033	5.9345	2.7737	9.9686	4.2859	5.7884	4.994	7.7126	4.882	4.8752	1.3205	3.3174	2.3352	4.1164	1.822	6.074	4.0226	1.5009	7.2099	4.7937	14.1909	3.8394	8.6893	4.0482	0.9339	3.5139	2.5548	5.5591	6.8209	4.3723	9.2405	7.176	3.9274	0.8831	3.9868	3.8854	6.3532	4.5261	3.3515	2.127	2.2398	3.7995	9.8694	6.6021	4.9943	8.7842	2.8935	2.3772	7.5416	2.476	3.4031	5.4154	1.1212	2.2746	1.5219	9.3327	2.9689	3.6807	2.1823	11.9046	3.6666	8.7821	5.13	3.3001	7.7689	3.7773	3.2717	6.9276	5.8908	18.7952	7.2699	2.8283	12.9517	5.3398	4.1369	1.0028	6.8576	4.3779	0.8108	6.4553	4.1182	3.0917	15.0558	2.4901	6.932	3.9186	16.0695	1.2294	3.7811	6.8186	2.9711	1.4782	4.6712	19.1013	4.0534	5.201	5.5288	1.982	4.4868	11.2911	4.6332	6.1947	7.7762	8.9713	2.429	16.3667	5.8929	6.2866	11.5166	7.5858	5.0455	12.7019	4.5904	1.3148	1.1245	0.9544	0.9098	6.7866	4.6102	0.5572	11.0024	5.2003	4.013	11.3394	2.1312	9.5264	0.7062	6.9068	7.3244	7.8802	3.6355	7.8865	1.5156	4.6248	9.0589	3.7658	3.6309	10.7725	4.1406	2.2688	4.0355	6.7006	3.3823	3.6044	3.4465	2.793	3.0489	11.3615	4.3611	3.3488	2.5804	3.6131	1.4282	7.7387	2.8836	4.0308	3.0436	1.7677	3.9419	5.5025	1.4623	24.9421	1.3504	6.5037	18.6013	2.1894	2.8435	3.158	13.4991	14.0644	3.1986	4.3961	9.1127	15.9283	2.3969	1.5343	9.6961	1.1675	7.9099	8.2199	8.4927	1.6594	3.2321	2.5303	4.9274	10.5567	2.2538	4.199	6.8869	4.5724	4.991	3.5865	1.4887	4.3165	0.682	1.1741	9.6212	2.0185	2.2976	1.3993	12.0986	3.0406	3.8775	2.381	0.4272	7.6316	8.5142	11.4353	5.051	6.0509	6.8717	5.6899	6.5217	4.7784	2.2179	6.403	4.5208	1.7796	4.7435	6.7431	3.8675	7.1814	4.5288	8.6966	25.9967	2.4962	3.5634	3.9254	5.8233	2.1359	10.9505	11.8031	1.6328
TCEA2	3.4784	1.2717	4.4476	2.1737	3.5117	0.8862	0.9973	0.809	1.0589	2.4419	1.8252	1.6759	0.7846	4.3073	1.7926	2.0702	1.7322	1.1778	1.6829	1.2928	1.1063	4.4425	1.8518	1.7212	2.1189	2.5357	3.5286	1.8139	4.0166	1.3597	1.7351	2.2982	1.7182	1.0903	5.3364	4.8307	1.5128	1.2726	1.2579	2.5572	1.9647	2.3503	1.479	1.5221	0.3482	3.75	1.8164	0.5616	7.4602	2.3694	2.8428	0.9032	0.4652	1.0809	0.2634	2.3767	2.5951	0.5816	0.5532	0.7764	1.4786	0.2884	2.1231	5.1165	2.7901	1.3106	0.8211	1.244	2.8192	0.4579	2.4213	0.9008	1.774	1.7636	0.8583	1.7314	1.3297	0.6655	3.2958	1.4326	3.5715	1.7561	2.6909	3.273	1.6027	2.1149	1.6046	1.1246	3.5233	2.4318	0.8675	6.6618	1.1594	0.6272	2.5542	0.4414	1.0893	1.0199	0.3702	0.7843	5.0644	1.0227	0.7451	0.6459	0.93	2.2934	0.7047	0.5584	1.2653	0.9621	4.8599	0.6197	0.4922	0.3767	1.2571	0.722	1.5056	1.3596	3.7642	0.3661	0.5313	5.3728	1.9034	0.6549	0.3778	0.7087	0.4381	2.3899	0.2117	0.4603	3.7295	3.882	0.8242	5.7384	1.257	3.8519	1.1372	0.891	2.5913	1.3971	0.6225	1.1824	4.8831	4.4643	3.8461	0.727	6.8306	2.9959	2.4166	1.5938	0.4247	0.2609	1.9399	0.6835	0.5083	1.1383	2.1692	0.4779	1.0359	2.5153	1.3282	1.4321	1.3418	1.1267	0.9306	1.3811	0.5732	0.2893	3.3486	4.2184	0.5873	1.5924	1.4254	0.8832	2.5673	0.6363	3.1255	0.8384	0.2197	1.1648	1.2027	3.8287	0.3892	1.6819	1.2305	3.8364	1.3216	0.7841	1.8559	4.8694	5.7524	2.395	1.2499	1.4462	0.8127	1.1317	6.3435	3.2715	8.115	5.6101	3.2748	0.9032	0.3722	1.4954	1.7135	0.6789	1.1658	0.9218	1.0911	4.1843	4.6484	2.851	1.3073	0.3527	1.9929	1.2997	0.2515	0.5081	0.1897	1.5313	0.4199	0.7468	9.1694	0.8333	1.507	1.5147	0.531	1.2328	3.9986	1.7343	4.1911	0.7133	2.2839	0.9634	1.7943	2.2396	0.695	0.367	0.4186	0.7685	2.6847	4.897	1.1815	0.371	1.541	1.2686	1.4441	0.2949	0.5983	1.6203	1.2097	0.3557	3.2624	2.4765	1.8438	4.3751	0.4091	1.4347	1.8963	1.8602	1.7913	0.9075	0.7698	0.9367	0.4838	0.4139	3.0954	2.1938	1.0407	0.4397	5.1878	0.7576	4.6955	0.71	4.0031	3.4594	0.4182	0.8284	1.1102	0.6122	1.6897	1.143	1.0737	2.4178	0.3556	0.2442	1.3529	1.0831	2.4063	4.5693	0.4814	1.5329	1.9079	1.9527	3.8623	0.9665	1.0845	3.6656	0.7673	2.0572	1.0664	0.5672	1.5369	1.8777	0.3015	1.3222	1.9992	1.1051	1.2285	0.2716	0.2614	4.5995	1.126	0.5233	8.857	0.7868	1.4252	0.5945	1.122	1.2837	1.0018	0.8479	3.5191	1.7434	0.953	0.7785	0.8146	1.1256	1.3925	0.9359	0.0644	4.9151	4.3107	0.934	4.7318	0.7999	2.1737	1.993	2.6747	1.143	5.0011	0.3541	0.6967	0.7319	1.6014	4.2342	1.974	2.2213	0.6245	0.9303	0.3655	1.5631	2.3428	1.5967	1.8948	1.6335	0.467	1.4134	0.864	2.0084	1.505	5.3464	1.0397	1.1366	4.3278	1.2644	0.4228	0.2837	0.1445	0.6134	0.5468	0.2581	3.0115	0.9245	1.7221	1.3022	0.4219	0.7269	3.5411	1.4525	1.4199	1.948	2.0588	0.9169	0.3652	1.2121	1.0787	0.5317	1.2394	0.7737	0.8376	0.9085	1.1329	5.4414	1.0003	0.7079	1.1068	1.0393	0.7366	6.2082	0.787	1.4462	0.4596	5.4224	3.0691	0.6362	1.0425	1.2739	1.8108	0.5361	1.1829	1.1989	0.4398	13.0016	0.5324	2.8116	3.0857	0.391	2.897	2.7134	3.0837	2.7873	3.2475	3.0182	3.4498	6.0663	0.628	0.4965	0.4538	0.6765	0.3107	0.7405	5.5861	0.2821	1.2001	0.7337	1.144	3.3282	0.62	2.6811	1.1999	6.7039	2.1529	0.8451	0.6108	1.1039	0.2013	0.547	0.5921	0.2505	1.4087	0.453	1.8762	0.3021	0.7951	0.8533	0.5041	1.0872	1.5577	1.795	2.9044	1.4337	5.832	1.0635	2.3477	1.5324	0.6215	0.5952	7.4293	0.6664	0.5322	0.4896	1.0366	2.6234	0.8143	2.7496	2.2762	1.9926	1.132	0.5479	0.5629	0.9723	0.8769	4.8796	0.656
HDAC3	9.9635	6.6854	8.2523	7.1128	11.7779	7.2437	8.0527	7.5991	9.0559	8.1184	8.8961	6.6488	7.5128	6.8113	8.8716	8.5682	7.5917	7.4272	10.1353	8.9322	9.5341	9.1191	7.0314	11.8525	8.8952	7.5991	6.968	8.1754	7.336	10.5306	10.5756	7.5474	8.5113	7.9755	6.6338	10.866	9.3381	8.1508	8.1988	8.7061	9.681	15.2482	13.9979	10.2027	11.5415	14.732	12.7286	11.3796	10.5309	9.7656	8.7338	11.0723	8.7326	12.1266	9.1147	12.8898	9.3784	13.1502	8.2713	7.9318	7.8946	11.3879	13.8124	13.8558	14.549	9.7175	12.2758	14.277	11.3639	11.746	12.779	8.5164	12.9137	10.4101	11.2346	13.7145	14.1201	14.7988	9.1641	7.2217	12.0994	13.7578	15.7484	9.2191	14.5418	13.7811	11.4971	8.4504	9.5653	10.2431	11.8878	11.0592	9.5064	12.1962	13.4118	12.2592	10.9681	11.8911	11.6994	11.865	8.1908	14.2151	15.4781	14.356	19.1147	9.4352	9.0058	11.466	9.99	9.1783	9.2074	9.0401	12.6329	16.318	11.1513	11.436	10.412	11.4535	8.7149	7.5759	9.9656	10.5464	11.3455	10.1445	10.4698	13.1507	15.1634	9.6197	10.3712	7.5844	8.8344	11.6553	6.8374	6.5535	8.8423	12.3852	11.5836	11.0922	12.2489	13.6421	11.441	10.5259	10.7319	10.7139	12.0577	9.1951	6.9037	6.8224	10.2441	14.5918	9.3536	7.5431	9.9331	8.7101	11.1623	11.6006	15.5788	14.1349	11.8541	10.3756	7.5889	13.2204	12.7171	10.5243	11.3168	13.35	10.7631	6.8514	10.9107	22.9119	12.7101	11.6041	11.414	12.331	11.6122	12.909	5.5531	6.5261	10.1029	17.2335	13.4249	9.3742	12.8771	11.9518	12.668	11.1763	12.1354	15.3533	10.6134	10.5519	7.6005	10.5308	11.1378	11.0006	13.5378	11.1001	10.8821	9.7612	16.4117	14.2159	10.0242	13.5212	12.2954	7.3355	10.6781	10.0339	19.1653	11.9339	12.8172	12.3155	13.1146	11.8873	9.8295	10.0496	13.4289	9.3763	11.3502	7.6878	10.543	10.952	10.4388	26.4017	12.6551	13.0592	11.0165	13.6224	8.2556	16.0458	12.7145	10.1806	10.5066	10.0628	12.7684	11.8535	8.3862	12.6255	10.2836	11.0139	11.945	14.5292	9.2648	14.4589	18.2044	9.5719	13.3311	11.111	11.1665	11.997	11.8917	12.733	12.7789	11.9822	13.9829	8.1878	12.3841	12.9873	11.7705	9.6701	13.1984	16.0267	11.8746	12.3489	9.4845	11.4723	13.3102	15.1425	9.0635	12.2623	10.8507	7.5408	13.5912	15.9787	9.8891	12.0132	11.8934	13.143	7.7589	14.5539	13.1168	15.6879	13.1184	9.9178	12.0752	13.1894	10.0101	7.4842	12.2872	13.9029	8.5659	11.4149	10.0215	13.6617	5.6408	10.1749	12.2178	9.8924	10.304	15.1599	12.8726	16.3034	14.127	15.3601	14.0188	7.9877	13.1198	10.0916	14.826	12.8565	11.8027	13.9879	16.4268	17.8325	12.2588	20.1201	14.7779	9.3883	15.2379	6.0746	13.8032	13.004	14.4296	13.9924	8.6806	17.0965	15.8493	11.8409	7.8303	11.4587	12.6133	10.8604	20.0854	10.7957	7.7156	6.0644	10.7363	9.5836	7.4208	10.1354	9.4745	10.1569	12.5142	10.8316	8.9416	9.5067	10.1721	6.3299	11.302	14.6412	13.296	11.6766	9.0908	10.9296	15.007	9.5485	9.9456	17.4347	12.0632	14.7977	13.5744	9.8022	13.2503	11.612	12.7176	15.6811	8.6227	10.7998	12.5186	8.6877	8.7758	12.1106	9.229	8.8471	14.2691	9.3505	12.7178	13.7941	21.584	9.4758	13.9897	13.3552	8.8381	9.2049	11.5663	17.165	5.8625	9.5114	11.6213	11.5477	8.1132	14.5259	15.2606	8.6558	15.0691	10.5495	11.3397	12.1802	11.0592	10.7137	13.7755	10.2182	10.0012	14.8861	16.2971	11.4401	10.9147	11.2869	9.9625	15.9451	8.6021	14.5819	9.1952	13.3832	13.2391	11.0465	14.947	9.1803	11.7072	11.8593	9.838	11.18	11.1206	7.5166	10.6614	13.5779	12.7735	10.4765	8.8592	12.7785	13.9835	9.8201	11.3772	15.9889	8.8772	12.789	12.3264	10.0404	13.033	10.1476	15.4647	9.602	12.6343	12.0688	10.027	11.8553	9.9708	14.5462	11.9734	15.5195	13.4313	13.3262	12.3076	9.3566	10.5865	13.0045	10.7506	14.3148	13.9616	13.2576	12.4555	11.8941	13.3186	10.9637	10.0051	11.612	11.4872	11.4113	10.9939	10.7016	13.8335	15.238	11.6124	14.6625	12.6628	10.9131	13.214	10.7735	12.6036	15.3735	15.7195	12.3235	9.6087	12.5705	14.3531	10.8223	9.3009
GPHN	4.8416	2.7125	3.9215	5.4586	3.8698	2.7879	3.4418	3.6467	3.624	3.8927	3.9102	2.0248	4.2235	3.4625	3.4834	4.0074	3.7909	5.0381	3.5287	4.5467	5.3088	4.1799	4.3531	2.8537	4.9099	5.1947	4.2142	4.2616	3.8611	4.3148	5.4524	2.8907	4.3483	4.2203	2.6662	3.1692	4.6449	4.8212	4.008	4.5995	4.0992	22.8109	3.4213	4.5075	5.6246	2.9591	4.9055	2.3404	8.4688	3.9245	3.1527	6.4938	3.8452	23.3692	4.1106	2.9927	2.5661	5.1669	4.7878	17.0238	13.5536	6.0267	7.9337	4.3656	3.0822	12.3127	5.8167	9.2233	2.3744	5.4337	6.3726	6.8987	6.0272	5.7326	5.2155	9.0758	9.1429	6.2704	6.1772	6.5087	7.5242	3.0907	4.2896	5.6981	7.7508	4.0642	4.9677	16.7369	8.5081	4.2225	6.9951	6.5622	5.4682	8.8979	6.9673	7.8416	3.5506	8.8147	4.6649	7.7847	1.8476	4.2598	2.711	5.0453	3.2642	4.0619	20.2702	2.9161	5.0297	5.196	2.5417	4.5858	7.5577	3.192	8.4553	9.9434	5.4379	3.8764	3.3373	3.8981	9.185	3.4936	6.0837	10.6084	5.8412	4.4625	6.1535	4.517	7.8809	4.264	6.0056	3.1618	5.1019	3.6406	3.5524	7.2342	15.9725	6.4209	4.1397	6.1294	6.5179	3.8016	4.6046	3.2987	16.1533	6.7603	8.3509	5.5018	4.4497	5.0243	8.623	29.149	4.5641	6.8574	5.92	8.7238	3.7039	3.1052	3.8011	7.9436	6.2726	3.9816	3.3869	8.6511	4.337	7.474	17.3252	5.5683	5.5497	3.8427	2.9248	5.4486	5.7053	5.3013	4.7192	2.8324	4.6577	10.193	8.4401	4.9107	3.9985	4.3889	4.7942	4.1105	3.8919	2.1428	7.4099	3.5803	5.0618	2.9841	4.566	5.4658	4.1984	3.6904	6.4309	4.5102	4.2557	3.9476	8.0145	2.472	3.2736	9.9365	3.3894	7.8199	4.4779	9.7982	3.9709	4.2139	2.5847	1.7368	1.2387	6.8008	5.8838	9.4306	10.3441	6.9115	15.8893	6.199	6.8674	3.1553	7.0644	8.4135	1.6708	3.6406	6.4692	2.5244	3.7964	4.4629	8.5598	3.1027	2.374	7.7068	3.0508	10.7199	2.8348	6.31	2.5398	7.3132	2.1782	7.1839	3.5988	6.6942	3.4886	4.5017	1.8891	5.8542	4.2547	4.8346	2.3336	6.4573	2.5437	2.9669	5.2227	9.1064	9.1106	3.3198	2.1347	7.8072	7.147	3.4356	2.9897	4.2458	5.0077	5.9865	2.5023	6.8703	5.8539	8.8065	4.7857	6.5117	8.7588	3.5347	4.3058	5.4312	2.871	4.7235	3.4862	3.5254	10.4023	6.2684	5.2132	5.6008	4.951	4.2489	5.2125	5.0065	5.0323	2.0293	8.7113	3.2786	16.3952	2.8667	6.0718	2.1698	4.2424	2.9993	9.3056	2.2286	2.8711	2.5058	2.8491	9.502	5.2271	4.499	16.0592	2.9982	11.594	9.8701	8.3373	7.8326	9.4661	2.8691	7.9843	11.524	5.5651	7.5369	2.7648	4.1184	4.1367	5.6609	6.9155	2.6376	2.1037	2.2251	4.47	9.7077	6.144	15.0316	5.826	12.5316	7.0485	3.2926	4.9793	5.507	5.3846	17.9627	6.6593	5.1802	4.4892	1.4678	5.0692	4.1952	8.9543	7.482	4.0836	3.3132	5.8309	7.4908	6.7445	4.1414	5.457	3.8639	13.8842	4.5961	2.0273	4.4693	7.9306	3.5604	5.0393	4.9429	1.3524	4.5252	7.4397	5.6849	3.7015	3.9367	2.1384	5.4001	6.4597	18.8266	15.1028	5.7315	1.9624	8.6992	3.4405	5.2526	3.011	4.543	6.0987	4.6067	9.5655	4.2948	2.4751	6.0045	1.7291	3.9717	10.4534	4.3002	3.3565	5.2971	6.1618	3.217	4.4278	4.5243	11.8444	7.7228	8.761	9.6938	5.7039	3.9894	3.2757	4.5926	2.0347	8.3014	4.2866	6.9187	6.7752	4.2918	5.3026	4.4954	5.9911	6.1089	4.5716	4.2184	2.9808	3.5604	2.7385	8.8074	4.9296	2.3388	5.9911	3.2118	2.1961	4.0418	11.6031	2.6027	5.2347	4.0915	2.692	9.258	5.3485	3.6967	3.5884	7.3675	4.359	3.2106	7.4615	1.8603	4.1025	6.1557	3.6278	3.3248	2.9388	4.1611	5.7264	7.2589	4.3781	5.5548	8.4318	5.6166	2.0099	8.7024	12.3206	13.1928	2.6558	4.1841	6.47	4.1162	5.8509	5.6351	4.7024	2.0037	16.9321	2.4513	6.8543	2.4429	6.4782	7.5174	3.9465	3.0128	8.3405	7.8378	8.0824	4.9577	8.1096	6.6026	6.0779	3.6086	4.7954	3.2454	6.1377	2.2374	4.9181	4.0535	4.3492
TMEM51	15.9203	13.2326	14.9447	14.7355	16.8664	9.8726	13.6049	13.461	14.9618	9.8508	13.2011	16.9824	13.0236	14.6814	13.468	14.2278	16.4798	14.1644	17.1694	13.7186	15.7364	16.8609	14.3042	14.7298	15.2595	12.6665	15.5824	14.2652	15.912	13.9673	12.8042	14.3925	14.8978	14.5116	18.5731	17.3598	14.9506	13.1918	14.0258	14.0642	14.6195	8.2965	17.1766	18.245	10.1889	14.802	16.1842	10.582	14.9086	12.4802	18.5837	19.8454	12.1272	17.9652	16.9704	8.369	19.0638	14.9326	20.6889	8.6253	29.0439	16.6415	12.5841	13.6829	19.5162	13.6289	12.8165	12.1197	19.6833	12.1139	10.617	10.0962	18.8863	6.7932	17.8634	15.8172	12.8834	30.3349	15.3916	18.4551	10.2327	11.3662	15.3924	8.1419	10.0759	12.3962	12.4715	13.1257	11.628	18.5771	19.2799	11.8321	13.8659	17.6657	15.7618	13.2032	13.5042	14.4006	14.0956	15.9876	25.645	18.148	14.3988	11.0855	16.685	10.9343	17.6987	19.9102	16.7227	13.9987	20.15	13.8523	13.4314	9.3363	12.7527	12.1431	13.9486	14.6581	20.9945	16.2853	11.2335	10.3946	9.1074	13.6169	18.9803	11.6492	16.1367	13.5943	12.2423	18.9057	11.5001	14.7548	15.6669	13.5193	8.6792	10.773	13.0221	11.6593	13.5515	12.109	18.0364	14.7399	12.8721	16.5549	9.4009	13.2291	14.2072	8.8604	24.7286	18.1827	14.0874	9.895	18.6509	9.9341	13.7677	17.1482	21.159	12.8244	15.2138	21.8647	16.2783	13.2362	16.9454	11.6533	13.9082	15.3437	11.9102	14.6533	11.1391	11.5944	11.1134	12.6417	11.4074	17.8913	10.7318	8.734	12.3103	13.0586	14.4699	12.5251	16.6895	17.8459	21.1078	12.938	7.3502	25.1746	10.6673	16.2789	15.3401	16.6682	14.9488	12.4231	15.3443	10.8847	17.0226	13.8059	16.4001	10.8699	17.0863	15.2461	12.3476	16.9794	15.5858	22.6094	20.0806	17.1158	17.4156	23.3672	13.9406	12.7843	15.9711	11.7331	17.3708	15.9003	17.0542	13.6021	8.1085	13.2913	14.9355	20.0841	16.218	14.9832	12.3843	14.2851	14.159	13.7725	11.0252	16.5782	8.5546	15.863	12.5848	14.8149	20.7411	16.9804	10.2824	10.8383	12.7876	13.9677	11.9667	10.0896	12.3226	18.3116	15.0567	14.9443	16.422	8.6469	14.5418	9.5905	18.0701	13.2111	9.7221	10.7152	10.5185	14.782	13.2916	17.3511	14.2631	18.7147	12.9013	11.7065	16.6411	17.3334	8.9035	13.4679	16.4688	17.5439	14.0976	7.68	19.5027	18.9779	17.0549	13.9825	17.3589	9.4328	9.2361	13.4506	13.7096	10.6339	16.8567	11.8632	10.7593	11.4941	24.0582	12.8822	11.7632	17.1949	15.4476	6.9113	19.6684	11.448	14.613	16.6368	15.271	14.4182	12.4954	16.0608	12.5459	16.7677	15.4125	15.4664	22.2659	14.9728	10.1907	16.2612	16.0261	10.4157	11.6722	26.5389	20.9398	19.9369	12.7838	13.2323	10.7984	19.7611	11.5391	10.7437	16.2098	17.5256	15.9426	15.9257	10.575	23.2042	19.0312	17.8486	20.3361	18.537	17.4447	5.668	14.9344	14.8111	7.2094	9.9294	14.5799	13.1245	14.6709	13.9637	14.4098	14.774	10.7002	14.1563	15.3256	16.7729	14.8943	17.5734	15.9508	19.1124	15.7216	8.7107	19.2385	10.1451	13.344	26.4549	11.7989	14.2293	24.7854	18.4152	12.4244	17.9011	11.2374	13.5578	20.2348	12.7048	12.5052	13.962	13.3613	19.4924	10.2003	9.1224	16.8147	17.6468	13.9188	11.2026	10.8165	18.3848	8.3495	9.7688	13.8755	16.7918	14.6149	15.8976	9.5708	17.6692	9.7921	13.7114	14.136	10.32	22.329	15.8578	14.6219	15.7884	11.3775	14.0546	11.2043	13.1937	16.9204	14.698	16.2281	10.3366	10.3529	16.2951	12.1596	14.7466	15.1532	11.1056	14.0942	12.3236	9.3613	9.1595	12.9413	7.8481	13.2204	11.3387	29.5765	25.176	14.5709	18.3426	13.8159	14.7959	16.5741	18.5326	14.4315	10.2411	14.4055	9.8664	19.9986	14.2931	11.1956	15.7933	18.1747	12.5009	18.5481	15.1196	19.0238	14.8486	7.7564	11.0489	13.7128	21.476	10.7377	16.751	13.6543	14.0237	11.6772	11.764	8.2037	20.7135	12.5566	18.7255	18.2033	14.9897	16.541	11.5296	17.733	5.2725	20.464	9.3494	11.2824	15.5339	18.9458	12.4648	8.6271	13.1932	19.494	20.8144	18.121	13.2169	17.9058	11.9661	14.6593	18.2066	15.6834	16.1708	16.5648	12.2272	21.9262	15.5568	12.3874	10.4109	9.5078	19.3317	15.4812	15.4205	14.3081	20.9813	13.1968
CAMTA1	3.623	3.4662	2.7827	2.6928	4.9695	3.5546	4.0736	4.2676	4.1133	4.1291	3.5706	3.4291	3.1637	3.0794	3.7251	3.9811	3.5361	3.6626	3.9257	3.1138	3.5752	3.9408	2.8077	5.5314	3.2115	3.2102	3.6001	3.665	3.9502	3.6169	2.9327	3.5316	3.0414	3.743	3.3322	4.7811	2.9831	3.3329	3.5219	3.1174	2.8817	2.6514	3.9947	3.9356	4.1794	3.259	2.2059	5.8452	4.2115	3.5769	1.6375	2.8616	2.574	3.7188	3.5436	4.6903	3.1419	6.5129	2.3087	2.2509	1.7582	2.5616	1.5819	2.9096	5.0452	2.6861	3.4668	3.2798	3.0389	3.6822	2.8426	2.8426	2.5397	4.9959	5.3584	3.2668	3.2958	4.1085	4.3525	3.7848	2.9873	2.3661	3.0472	2.9464	3.6224	5.841	4.61	3.6683	2.9063	3.5748	3.2984	4.7402	2.7753	2.9405	2.4895	2.8434	1.8572	3.9962	3.0917	5.9956	3.0394	2.9621	3.7944	3.7197	5.4351	3.1468	4.0886	3.3803	4.1261	1.9568	3.6451	4.101	2.8099	3.1859	3.4674	2.2182	3.1203	3.2325	1.9691	2.9055	3.2368	2.405	2.7926	3.5486	4.9313	3.8604	3.372	3.092	3.7937	2.5291	1.6085	2.7306	2.3615	3.053	2.0996	2.1436	4.4126	3.4168	2.3183	3.5968	3.2292	2.8067	3.7153	3.3286	3.2923	2.3493	2.9429	2.4467	4.2321	3.8953	3.1646	3.2552	2.7346	1.2327	3.7931	3.0725	5.08	3.1142	3.1404	2.6087	2.6102	3.0578	4.2125	3.1252	4.0299	4.6449	2.8312	2.902	1.2735	3.2673	4.6313	2.6044	2.5376	2.9758	2.4859	2.4413	2.8205	2.4255	3.2201	2.7565	2.7659	2.524	3.1866	3.6623	2.6606	2.9193	1.7064	4.1329	2.7142	4.446	4.6418	2.6382	3.8089	1.9015	3.4643	4.2789	2.6947	3.997	4.5183	5.1249	5.8579	4.1608	3.6869	3.0579	3.3056	3.9741	3.0157	2.5175	3.6483	4.589	2.3682	1.9498	4.2485	2.5606	4.7654	2.9152	2.7061	3.3917	2.5151	3.2306	3.7712	3.0933	3.9915	4.641	2.8323	3.3205	3.0503	3.7113	4.4529	3.2931	3.8521	3.8079	3.1185	2.6439	3.0983	5.0956	3.8876	3.5232	3.3847	2.192	2.7317	4.5799	6.0156	3.6298	4.1687	2.2926	3.2571	4.2017	3.9096	4.0429	2.2048	4.8153	2.5504	1.9377	3.5245	2.5402	2.7783	3.2284	3.4433	4.4729	4.0049	4.5849	2.4178	3.7122	3.6179	2.6165	4.6497	4.5608	1.6056	5.5212	4.4532	3.6483	2.843	4.5237	5.1191	5.5219	3.2075	5.2951	3.4539	4.6789	2.4057	1.9424	4.1419	3.6127	4.93	2.9691	2.7473	2.2352	2.6376	6.7041	2.6399	5.2438	2.6395	3.6364	2.9377	2.4727	2.9194	3.2731	2.5299	6.6088	4.0365	4.3099	3.7153	3.5336	8.1879	2.6165	4.1148	3.0263	3.6311	2.7111	2.9838	4.8896	2.4216	3.6244	2.6611	2.3832	2.9235	4.675	3.0583	4.5623	3.2352	3.3707	3.8401	3.2424	2.6641	4.1692	1.8207	2.01	1.988	2.4676	5.1783	1.5453	2.8268	2.2353	2.33	3.1237	4.6548	2.0529	2.3761	3.6966	4.126	4.2481	3.9353	3.5451	2.5892	6.4227	2.7489	1.9973	3.442	3.3074	2.8802	2.4067	3.6329	3.1075	2.1397	4.6154	3.9368	2.6683	5.1322	2.8766	5.0028	4.4794	2.8596	1.7814	2.9678	4.5089	3.0101	2.537	3.6816	3.7037	2.3591	3.1771	2.4338	2.1059	2.1789	1.7334	5.0428	2.9034	5.892	3.2354	1.3166	2.9797	4.3231	3.092	2.0174	2.2257	3.4678	4.5969	2.3247	4.4361	2.1578	1.4952	3.2144	3.0229	2.1886	2.2969	2.5326	3.3142	1.7852	3.0421	3.6622	2.6894	4.6251	2.6171	5.5067	2.7219	1.9059	1.2699	2.268	2.7439	3.6579	4.8269	5.7647	3.1751	4.4544	3.0883	3.7067	3.3438	3.6354	3.9439	2.1536	1.6681	4.914	3.0944	4.3905	3.271	2.3302	4.3952	3.2187	3.617	2.4078	3.1405	2.324	4.63	2.4895	1.7006	3.3819	3.9034	4.3204	3.264	2.7307	5.5462	2.1262	2.7672	2.7457	3.6415	3.3836	6.6443	2.4009	3.373	4.7104	3.322	2.0173	1.9757	3.6819	5.2135	3.2184	3.351	2.8269	1.5321	1.7804	3.7222	2.5099	4.0326	3.1658	3.581	2.567	2.6176	4.0526	4.5477	2.7252	3.1564	2.4297	2.284	3.3274	3.228	1.7883	4.3582	3.7095	3.8595	2.8442	3.3847	2.8351	3.0561	2.9676
LGALS4	1588.75	2829.74	953.445	1635.18	2168.07	2438.97	2421.56	1860.32	3239.54	1805.21	1965.38	1954.36	2234.33	1125.61	2349.82	2100.15	2249.73	2176.78	2554.06	2598.83	2324.42	1394.3	1333.63	2525.94	2092.93	1862.45	1732.66	1828.15	1490.72	2378.81	1806.53	967.408	2224.05	2347.97	240.502	1094.56	2057.26	2561.19	2089.65	2117.13	1947.07	526.39	581.077	496.593	1276.31	518.785	538.246	509.486	627.449	585.442	65.4349	552.955	1376.27	765.291	1357.9	479.924	405.193	450.899	1035.78	473.098	576.764	600.557	296.55	734.94	535.07	462.095	511.57	456.543	386.083	397.177	751.796	797.028	504.394	468.58	552.519	596.088	474.685	430.771	489.352	118.679	414.755	629.836	113.207	191.281	252.072	608.104	553.388	717.108	300.03	299.091	306.102	210.108	363.675	722.052	523.425	393.574	438.151	812.019	851.119	771.894	426.175	394.269	493.129	415.37	591.159	861.112	388.702	544.24	902.616	482.032	371.738	293.342	545.715	224.829	506.241	906.787	429.645	552.256	113.267	1122.21	1099.1	216.616	782.841	1127.32	634.487	3234.71	170.514	425.824	402.125	648.57	373.019	555.48	406.897	749.9	309.341	198.507	510.317	843.877	489.672	629.673	639.126	252.733	377.648	213.258	428.353	545.649	561.69	813.861	312.93	219.335	559.67	433.915	462.863	775.86	763.824	438.205	951.471	367.523	641.22	272.358	906.319	503.716	639.138	375.969	453.978	116.037	492.75	1051.02	529.653	424.217	499.919	694.9	579.228	426.722	133.951	770.777	1125.73	539.379	1295.13	401.69	639.298	206.536	344.84	956.864	496.772	250.275	583.146	366.376	528.673	569.058	498.712	439.473	887.305	700.647	344.504	135.507	972.497	242.906	377.886	244.956	478.154	678.259	1265.25	257.656	438.067	412.635	521.727	263.226	496.635	1362.95	418.831	1232.15	879.75	543.957	596.062	359.809	765.154	908.666	749.614	185.269	852.47	1451.41	985.411	336.387	362.558	426.582	412.817	717.436	445.197	376.552	605.749	376.674	690.332	459.166	580.436	573.253	406.601	1083.98	775.75	427.342	566.272	494.824	659.326	280.695	333.861	1274.38	293.785	1817.41	119.588	94.8529	568.585	524.458	341.332	252.844	567.072	579.144	256.208	390.987	326.472	546.612	601.792	997.599	1115.99	655.388	564.461	531.18	791.977	703.081	399.672	207.045	620.53	360.769	573.746	863.774	355.282	348.776	1419.65	870.974	387.8	982.429	473.469	520.699	204.579	837.029	1310.19	883.308	461.734	892.35	478.32	691.886	732.95	595.385	549.869	369.961	367.207	128.957	1065.5	480.266	550.576	371.902	229.944	396.41	349.952	303.977	292.378	781.946	1287.77	54.5572	735.387	624.479	456.232	361.165	882.058	350.963	226.854	618.759	433.26	887.454	350.456	548.139	408.326	251.556	404.543	286.979	434.537	429.006	580.812	523.858	312.086	394.596	191.131	512.145	339.134	771.127	968.742	763.924	459.263	480.722	427.02	689.802	842.53	594.866	678.342	698.16	720.643	263.431	352.413	361.181	366.159	454.405	762.781	122.101	537.676	1615.23	243.2	812.818	293.838	19.6569	811.332	485.571	297.465	334.353	730.08	40.2782	103.296	601.228	734.651	573.544	779.889	754.952	304.652	752.495	614.048	266.409	412.344	215.115	374.315	727.457	1208	298.75	902.685	556.212	492.356	62.1477	1436.31	631.993	341.839	780.82	1225.01	694.209	732.43	1595.76	700.465	637.215	791.63	577.486	817.892	1473.43	651.547	288.302	672.795	549.832	575.327	649.86	845.776	186.23	244.124	1025.32	909.056	389.393	850.177	508.966	378.241	323.328	383.905	578.155	461.438	1158.45	399.853	434.283	764.662	163.983	748.739	527.407	277.139	323.43	570.104	200.31	430.636	494.843	78.2111	867.302	184.452	475.141	1032.26	804.946	1747.27	271.318	776.184	773.458	1166.11	539.938	847.023	369.939	521.83	143.241	419.895	317.711	255.717	292.82	303.669	771.347	291.22	671.01	254.863	653.984	1295.74	523.506	1288.28	349.126	892.263	867.078	421.276	392.512	314.861	133.576	744.084	971.69	450.527	484.736	462.13	708.811	425.877	218.899	394.07	299.928	28.6721	918.004	489.449	654.114	677.081	578.788	179.281	325.984	1149.34
AFG2B	4.2361	3.5526	2.9698	4.2449	4.1909	2.9786	3.9702	3.2179	3.0803	3.2211	2.8373	1.9472	3.6185	2.81	3.8398	2.9453	2.327	3.8152	3.5492	4.5302	3.1047	2.8721	3.5287	3.3803	3.1879	3.7681	3.5501	3.5588	3.0461	3.7683	4.2078	3.5425	2.489	3.2148	1.9725	2.5466	3.9359	2.9789	3.0032	4.209	3.7353	4.9469	4.2162	3.0548	4.0997	6.6465	6.2198	4.7357	2.7327	3.241	2.4041	7.8313	5.2211	6.346	4.9338	2.0073	3.9331	5.2041	4.9725	7.5886	5.1126	5.4037	2.8499	4.1382	2.8851	6.4331	6.0476	2.5606	3.816	4.245	2.546	4.1676	3.2761	4.2651	3.6799	5.4448	3.5007	2.17	6.4504	5.1346	4.6514	3.8823	8.3146	5.6653	3.7556	6.5743	3.0265	7.9926	3.2042	5.5915	9.0932	5.7325	5.2587	6.1438	3.9873	6.2846	5.3171	4.6749	4.8513	5.4646	2.8322	6.6847	5.0819	8.6386	4.4613	2.2895	5.5278	7.0997	3.5592	5.8962	3.7918	5.254	5.4164	7.0331	4.248	5.47	4.7933	4.279	3.1882	3.0668	5.6167	6.4858	7.4935	4.8914	6.9977	2.7969	10.2306	3.5131	6.6697	3.2244	6.7181	2.9124	6.2558	4.5909	5.2348	2.4544	4.305	4.6191	5.7907	5.4194	5.8893	1.8795	8.1424	4.0762	8.9111	6.0655	16.2349	5.0184	4.8584	3.5269	6.1956	7.4936	3.6434	1.7738	5.9853	5.2109	5.3615	4.4807	4.5775	2.6394	4.9051	4.3763	5.9366	4.924	5.6586	6.6765	6.0797	4.4191	7.022	9.0737	3.247	3.6086	4.9917	6.1085	5.8739	7.2217	5.68	6.7657	3.9711	5.53	6.3834	3.6262	8.9977	4.6105	2.4004	3.2874	3.0905	2.7835	3.7972	4.4767	5.0366	3.8693	3.4845	5.4553	4.8737	4.6777	1.675	4.709	3.1398	3.7108	3.3209	4.3796	3.5492	4.7257	3.7249	4.7107	4.5923	4.6072	5.9785	2.506	4.068	3.8577	7.2258	6.201	5.7532	3.8226	3.4685	5.4362	7.4975	7.3455	5.3797	4.9925	3.6363	4.163	4.1346	3.4208	5.8549	10.8963	6.6516	3.2521	2.9386	5.7808	2.3755	4.3359	2.0323	4.3045	5.1995	4.9142	6.9332	6.6034	3.5776	2.4676	9.3259	3.2406	2.557	1.401	5.7333	5.2653	4.6015	8.6558	3.5447	5.6059	5.5956	4.1828	3.9213	2.7871	4.3876	4.7185	4.8737	5.3271	4.4565	2.1504	7.0327	2.6485	4.0611	3.9159	5.9468	4.8068	5.1625	5.8788	5.618	5.0545	6.1893	3.9869	3.8722	6.2186	3.6797	4.9278	5.3679	4.4969	5.4734	5.0098	3.0431	4.7385	6.1569	5.3822	6.3069	5.3992	5.5145	4.8401	6.0257	5.3794	4.3643	3.4929	2.3236	2.2749	4.529	2.8858	6.5641	3.3182	2.8949	4.0121	8.557	3.8827	7.9798	4.2039	3.7133	5.4054	5.1784	7.5704	10.9094	4.8521	3.3929	9.9727	4.1198	4.8992	5.6129	6.7281	3.2575	5.4752	4.6891	3.6849	3.169	2.2161	4.7357	3.3826	5.2969	5.5302	4.7258	5.8991	4.2051	4.4444	2.9579	3.407	2.9345	4.6895	5.657	3.9835	3.5861	1.4858	4.7184	6.2997	3.6464	8.1161	2.6578	4.097	4.7229	4.6155	2.2885	7.0516	3.6916	3.9999	3.8952	1.7344	2.9934	2.6942	5.5619	3.8095	6.9201	5.2145	2.6731	2.9455	3.7448	9.0115	2.5895	5.3336	2.3154	2.2626	5.5559	4.2302	6.1133	4.6674	4.6784	9.6198	7.5026	4.9262	5.4904	4.8854	1.9176	5.7828	1.9464	5.2343	5.2401	5.3836	2.145	4.4176	6.255	5.2898	2.9709	4.2641	6.7332	3.8417	5.1405	5.8048	3.5007	6.161	5.5272	6.5294	5.973	3.6573	4.6756	10.14	1.9324	4.1809	2.2187	5.6609	2.9925	2.4064	6.6117	7.4872	4.1335	3.1744	5.1245	6.3241	2.3937	5.2007	3.6468	4.2991	6.7443	3.8843	3.1994	1.7455	3.4544	3.0822	4.8406	6.0242	3.1347	3.53	4.4851	5.5258	4.931	5.6946	2.5635	5.9829	4.4618	4.9981	6.2279	2.8784	7.851	5.6911	7.8876	9.029	3.717	9.6954	5.9324	4.4894	6.7364	3.715	6.2698	5.8603	1.887	4.8272	5.7625	3.6641	4.7164	6.4511	2.8967	6.4578	4.301	2.0919	6.3416	5.9791	7.715	2.9685	2.8461	4.7545	5.0089	4.1657	4.0417	5.266	6.5822	4.5432	5.0567	4.1847	4.5576	3.4408	3.1882	3.3817	7.8299	5.9985	5.4873	2.9971	4.9738	3.1722	5.2538
GATM	2.5681	0.8857	2.9384	1.2571	3.387	1.7136	1.5452	4.2014	2.2507	1.2429	2.747	1.6882	1.2934	2.2245	2.2523	1.5674	4.6574	3.4649	2.4027	2.2214	3.1654	4.8962	1.3711	6.6542	2.0196	1.6374	3.2349	2.0061	2.6029	2.4672	1.696	15.1921	1.8533	2.4591	3.8198	4.2935	3.1165	1.2886	2.2632	1.8898	3.5044	2.868	0.299	0.8757	6.053	0.4799	0.5525	6.1849	0.4417	0.3541	0.793	3.8653	2.6013	0.3649	2.7277	1.2146	1.1881	1.6868	1.8457	0.6292	0.6714	0.6126	1.7536	0.9588	0.5085	1.8591	0.6458	1.1568	1.1686	1.068	0.51	1.9845	2.2007	0.455	2.6498	3.4288	0.6638	3.0122	1.5629	0.4841	5.2092	6.3007	0.7754	0.2392	0.971	2.1346	0.7455	4.2179	2.6582	4.1998	0.6794	2.284	1.6722	0.3366	3.8357	1.223	1.8438	0.6557	1.2077	1.01	3.9474	1.488	1.6841	0.6828	3.577	1.2416	0.7129	0.4722	0.946	17.7005	5.9153	5.6245	0.2612	3.9225	0.618	4.2415	0.6185	2.3786	0.3899	0.8715	1.3672	0.7776	4.9162	2.3782	2.8461	7.0111	0.7286	1.1403	2.5093	0.2416	1.4834	0.594	0.51	3.044	1.7431	1.2946	0.2978	1.1013	3.7447	0.5001	13.9448	18.3982	0.789	3.0516	2.823	2.089	1.4141	1.9859	1.3755	0.4636	1.2405	3.6632	3.0575	1.3575	8.3928	2.808	0.7974	0.2686	1.7275	1.157	1.5084	23.0446	1.5948	0.488	0.98	0.9333	7.0129	6.0412	0.3484	6.7734	1.2665	2.1022	3.6191	5.6563	0.4065	4.367	1.0097	0.7217	3.7399	4.4852	0.6274	0.9402	0.6351	2.8104	0.3563	2.1715	1.7239	1.1062	2.955	1.3766	2.6901	0.8791	0.403	0.2367	0.9393	3.764	0.675	4.6581	0.0949	1.0192	0.6818	0.7041	2.2806	0.559	0.6083	0.4482	0.8655	3.5426	0.9218	0.2834	7.3325	1.4849	0.927	0.499	10.8258	1.1087	0.4124	0.6031	3.9879	1.7275	0.309	1.4401	0.6948	0.7145	1.7734	0.4806	21.7691	0.5652	1.5813	0.6182	0.286	1.0142	0.4398	8.4824	0.994	1.6348	3.4168	0.5593	0.3487	3.149	1.2493	0.3367	2.8156	0.207	0.9632	0.176	3.8273	0.3152	0.1322	0.3984	1.0452	2.729	0.3136	3.3079	1.2951	3.5761	1.0345	5.653	3.2013	1.2668	2.4305	3.2099	0.0845	1.1994	0.2279	0.412	2.2692	3.7226	0.2479	4.7833	1.0844	2.0631	1.0706	4.3937	0.3923	0.5392	3.1322	0.3993	4.0183	1.7045	1.1573	2.8877	0.3164	3.673	1.6349	0.3653	5.4486	2.3322	2.3079	1.3233	1.9042	0.8197	1.7652	0.4385	1.4734	0.2378	1.2461	0.4383	1.1517	1.1723	0.7352	3.259	1.1796	1.529	0.2776	1.9237	0.2029	0.5353	3.5387	0.4655	0.2124	0.3767	1.8469	1.6586	0.8954	4.2239	0.5527	0.1492	1.2065	19.6199	0.2199	0.8768	0.4549	0.5586	0.676	8.7935	34.629	0.873	7.9358	1.2935	2.83	0.6694	1.0068	1.5338	0.9862	5.4903	0.9676	3.2225	1.085	1.0507	0.6995	1.7049	1.6784	3.5815	1.131	0.7715	1.0121	0.5091	0.0969	0.4165	4.5604	0.4763	0.7574	1.851	11.9476	2.2343	1.5994	0.2259	1.7302	3.2377	0.1139	0.4367	0.4301	0.3575	1.8223	0.7411	1.1384	1.1476	0.9423	1.2137	6.7659	0.2402	3.262	0.9881	3.4635	0.2186	0.7509	0.621	0.3293	2.0291	2.3533	0.589	1.6496	0.3454	0.5866	3.7856	0.6923	1.6333	1.9295	0.9334	0.6451	2.1682	2.0913	1.5337	0.9161	1.0716	4.1638	2.1495	0.6123	1.242	3.5887	5.6804	12.177	0.5251	0.2162	11.1618	0.9266	1.5754	1.6318	0.6185	7.1867	1.7149	1.486	0.8964	0.9919	1.5485	1.1185	0.5026	0.4544	1.0561	0.6754	0.5405	1.8733	0.6135	0.7539	0.6938	3.6637	0.3058	1.0514	1.7489	1.7323	3.5937	2.036	3.2492	3.2922	1.8261	2.9755	1.1391	1.0177	2.5462	5.8299	1.0784	1.7785	7.4398	3.4927	2.5566	1.4031	1.5326	0.9339	0.1468	0.3948	0.8012	0.5502	0.9948	2.4668	1.6847	2.0919	5.8774	3.9831	0.4252	1.4012	2.2594	0.8929	3.1668	1.6872	0.7799	0.8832	2.0772	0.2839	0.6609	0.2752	1.4821	1.0698	7.0011	1.4513	0.7502	0.3751	0.1402	5.0618	0.6765	1.0554	0.2798	1.923	0.879	3.6365
BCL2	2.8776	1.2498	2.6539	2.7507	2.0571	1.738	1.8049	2.1873	2.1076	2.7827	3.0271	1.4573	2.2159	1.8962	2.688	2.2662	2.6532	3.0051	2.0145	2.6337	2.9622	2.7246	3.0182	1.1501	3.4536	2.3203	2.6175	2.9139	2.6135	3.0507	3.4199	1.1357	2.4389	2.8249	1.6862	1.6203	3.5867	2.6227	2.4024	1.7388	2.4747	1.1213	1.0934	1.6666	1.1703	0.4022	0.5719	0.1833	0.105	0.6547	0.8474	1.3423	0.1831	2.2214	1.0724	0.337	1.2932	1.5681	0.8064	1.97	1.1701	1.3847	0.2408	0.4204	0.9528	0.7398	1.0669	0.6693	0.6337	0.5852	1.0308	1.4143	1.103	0.7465	0.4663	1.9096	0.5918	0.6995	0.4433	1.4432	0.7432	0.5516	0.3099	0.5255	1.243	0.286	1.6892	3.0488	1.319	0.2409	0.9145	0.5181	0.8522	2.0497	0.3593	1.9448	0.7074	0.9158	0.2928	0.955	2.9389	0.944	0.3376	1.2478	0.3283	0.5955	1.9542	0.0729	0.9503	0.7861	0.961	0.3687	2.4719	0.3212	2.6287	1.3001	0.2904	0.5864	0.4966	2.6119	0.9457	0.4197	0.267	2.6807	0.4999	1.4797	0.6878	1.4524	0.8982	0.3892	0.7242	0.3161	0.2808	0.9455	0.564	2.0427	0.7334	1.3994	0.2901	0.2085	1.1857	0.5096	1.8124	1.5264	0.6935	1.8732	1.746	0.1862	2.8235	0.8274	0.6499	0.6178	1.1162	0.1936	1.2075	0.7037	0.9055	0.6823	0.5598	1.1929	1.3889	0.7829	1.9492	0.3375	0.5983	1.4166	0.5276	0.1338	0.3333	0.2714	0.3941	1.246	1.291	0.4459	2.8024	0.4643	0.8828	0.411	0.4743	1.8812	0.5183	1.393	1.9188	0.77	0.2504	1.9212	0.3535	0.2756	4.105	0.9252	0.9407	0.5147	0.9578	0.316	1.101	0.3114	0.2097	4.4352	0.3415	0.3454	0.6975	0.3606	0.3908	0.5044	0.8933	2.1292	0.1816	0.7075	1.2952	0.0457	0.2265	0.37	0.6133	1.2369	1.0802	0.285	0.5196	0.6203	0.8777	1.6845	0.2513	0.3563	0.5366	0.3604	1.3072	0.196	1.1086	0.332	0.4604	0.6163	0.109	1.2524	0.8282	0.9289	0.0851	0.6184	0.2314	1.1513	1.6158	0.3124	0.3104	0.7578	0.9673	0.2872	0.1888	1.7414	1.2687	0.9032	0.5381	2.6626	0.4321	0.6329	0.3384	0.7709	0.7186	0.7398	0.3713	1.2801	0.957	0.6477	1.2323	2.8911	0.8651	0.8002	0.2449	3.9676	0.7067	0.4694	0.6449	1.2812	0.7077	0.7018	0.6148	0.3217	0.394	0.5786	1.0297	0.3358	0.4517	0.362	1.0257	1.657	0.8109	1.3593	1.6824	3.4201	0.7476	1.125	0.4637	0.9998	1.4153	0.2134	0.6413	0.7617	0.2816	1.5069	0.8183	0.3845	0.3479	0.1513	0.7591	0.6175	1.7322	1.6263	0.29	0.3074	0.6242	0.8175	1.1022	0.7981	2.4812	0.2983	0.5159	2.0945	0.3266	2.9607	1.5277	0.3253	0.5566	0.8386	1.5034	1.2652	0.3154	0.2355	0.6123	0.418	0.2495	0.2137	1.5429	0.9812	1.6297	0.2631	0.7608	0.67	0.6467	1.9923	0.9664	1.1539	0.516	0.1591	0.6256	1.4859	0.4367	1.098	1.9648	1.7656	0.8376	0.4242	0.8298	0.0948	2.3193	0.8689	0.5899	0.5096	0.4442	0.2947	0.2827	0.2929	1.1194	0.6937	0.0774	0.2347	1.1358	2.6178	1.6308	0.1456	0.4281	0.5504	0.5166	1.0951	0.9227	1.2795	0.5091	0.742	1.0528	0.2076	0.0894	1.1999	0.3187	0.4528	0.4172	0.8303	0.7978	1.9118	0.7374	0.1906	1.1388	0.9321	1.1642	0.6515	6.8501	0.4577	0.5244	0.6724	0.4377	0.8921	0.6701	0.8605	0.2319	2.1102	1.0934	2.7928	0.28	0.9647	0.184	1.5873	0.4146	0.1346	0.401	0.6543	3.0921	0.7104	0.4585	0.4491	0.7049	0.6572	0.31	0.9247	1.5818	1.143	0.2927	1.2825	0.3429	1.3184	0.6284	0.2066	0.4013	0.4685	1.9233	0.0916	5.2455	0.7398	1.4234	0.4757	1.0422	1.1087	1.0741	0.3277	1.4048	2.498	0.6048	0.8484	2.0453	0.727	0.184	2.1477	0.3822	0.3751	1.1787	0.3157	0.3245	2.0443	0.9461	0.4376	0.1905	0.6675	0.53	1.4114	0.559	0.2322	0.443	0.4958	1.1132	0.549	0.9649	1.4782	0.6178	1.2183	0.4294	0.1825	1.3049	0.5344	0.8405	1.1151	0.0817	2.3961	0.4267	0.458	0.4536	0.5541	1.323	0.2488	1.8411	1.0017	0.1699
RHNO1	9.4329	5.2333	9.1068	10.7418	13.1376	5.2798	7.3018	7.2108	7.703	8.5298	7.0639	4.4293	7.9665	5.767	8.4964	7.2442	7.7065	9.0019	11.0419	9.0764	8.6633	9.0759	7.6545	11.7614	7.9259	8.3597	7.4619	8.0701	8.3714	8.7701	10.6314	7.6063	8.3664	7.6593	4.5119	11.4516	8.6232	8.2375	7.4614	9.5358	7.8697	15.5489	7.048	12.0024	13.4836	8.9299	8.0685	10.2596	19.274	11.2518	8.3894	34.6615	5.9593	10.0298	11.7653	15.3233	14.006	11.6931	9.4034	17.388	7.9827	20.0403	9.287	4.1353	11.8375	31.2033	10.5344	16.0119	13.3345	12.0503	10.0093	10.3898	8.2022	16.1209	45.8165	10.2007	10.0332	23.3565	11.2887	10.4234	20.3064	9.6047	11.6107	9.3666	13.5498	14.2701	10.1213	19.2277	15.2464	14.3084	6.177	13.4945	9.7319	13.1702	6.0811	14.4138	6.6652	11.0169	135.472	7.8516	8.0532	9.9503	9.6196	16.2713	11.3161	8.5485	14.4816	10.4699	11.2187	29.424	9.8128	11.139	11.2516	17.9567	17.0267	13.3111	16.6743	4.9947	15.3709	11.6706	17.9077	10.1718	11.3257	15.5815	19.4275	10.9727	10.5925	11.3582	14.7565	16.3942	10.6092	12.8661	16.5397	13.3197	16.9692	11.8653	12.4746	14.1459	7.8409	10.0118	9.8594	9.8927	10.8758	10.2198	17.348	12.8698	30.0181	17.4698	12.3146	10.1306	5.1059	11.9522	16.8281	2.5737	12.6185	31.6021	11.8406	6.6599	14.0437	9.1674	9.7327	8.6933	8.741	12.931	11.5265	10.2453	12.5157	13.8893	10.1127	16.6101	11.435	10.821	18.1165	13.2891	9.4493	11.7627	16.8268	13.6895	12.6614	15.2829	6.7494	11.6941	11.0751	10.0779	7.6655	8.4341	6.2552	8.2044	9.4736	12.7617	11.0374	8.6845	11.7018	7.4046	19.3046	9.1645	3.6371	17.3867	13.6536	10.6584	10.3928	21.3718	10.5684	8.5727	10.189	10.7617	10.9523	13.2101	17.0599	9.6592	9.3475	4.6184	7.9478	12.7401	11.3701	13.1788	16.9665	6.2525	12.2822	13.3133	10.8574	5.8661	10.2101	8.5577	12.2277	5.1119	11.1986	12.8448	14.5934	13.7938	4.8928	13.1858	10.083	17.2377	8.1813	11.7116	5.7702	11.8142	8.8446	11.6893	14.0324	5.0236	11.926	13.2241	7.118	10.5549	11.8296	6.5868	8.1947	15.7375	8.7769	20.0069	9.5024	9.9933	18.0541	7.0406	10.5566	21.6731	8.9904	15.989	9.0785	16.6486	15.3334	15.5599	9.6567	9.4253	28.7646	9.6789	8.8498	12.8897	5.9743	16.5916	13.3254	12.5053	47.1595	14.2905	7.7567	13.705	14.5058	11.2141	13.8061	12.0173	13.9662	8.8609	14.418	16.5114	10.4623	11.6321	7.9499	9.5722	11.3855	17.2311	11.3678	9.4697	11.1524	8.5306	11.0558	8.0932	10.7107	11.7535	9.9867	14.0883	15.4193	11.1783	21.791	11.953	8.2051	15.1314	13.107	6.8668	10.3981	17.3568	10.7574	15.7791	14.1015	14.3073	7.572	9.4991	6.7594	13.3896	9.3277	14.4163	5.2221	8.5999	13.3415	12.6709	9.8046	13.1335	12.5004	5.2982	16.2081	11.43	13.2764	11.6786	4.1921	16.4975	23.9264	9.6325	11.0655	9.0386	12.6582	14.0978	13.5951	14.7391	8.248	7.5624	13.4501	14.713	6.7286	6.3891	15.343	13.0413	8.7195	16.5379	4.3986	8.9581	16.6941	13.7552	12.2437	12.0958	20.407	11.3058	12.0493	7.1526	8.4677	8.167	10.3327	19.8354	14.2181	15.2308	9.2272	10.5642	9.275	7.2809	11.2188	11.7192	11.3895	10.5312	10.903	8.4541	3.2052	12.625	6.6863	14.3426	6.153	10.8194	18.3691	12.5449	9.9603	13.1125	14.9868	6.5178	6.2806	11.2064	12.0656	10.9429	7.6715	11.4523	13.6935	11.6902	8.7189	10.5515	10.4974	14.8659	14.3676	15.6881	11.5618	4.6375	16.9737	11.9381	12.4734	14.9949	23.1505	7.6451	14.5564	10.0685	6.1448	14.2032	7.2503	8.9738	6.5925	6.7003	14.6377	9.1983	16.0173	11.784	8.9932	9.9699	13.2515	19.3645	10.4811	11.1041	8.0229	14.1176	10.5995	12.3091	13.995	10.5447	10.9958	11.4804	8.2608	7.8236	7.874	14.4907	12.0466	16.5438	13.8384	15.9702	15.9397	11.6055	9.3178	12.0437	6.9472	11.8626	13.1305	15.5934	11.2821	12.5158	8.3468	10.0967	6.3396	7.6108	8.0045	9.6298	10.9992	9.2501	8.7638	12.5169	12.4508	7.7351	10.1875	10.1041	14.307	14.9357	11.6687	11.4059	7.4711	5.7684	9.1866	7.1594	10.5983	10.511	11.9006	8.2294	11.2993
CTPS1	1.3088	0.8118	3.5857	1.4058	1.5945	1.0031	1.1927	1.3107	0.6899	1.9875	0.9895	1.1704	1.8304	3.0646	1.499	1.1899	0.8053	1.0558	1.0342	1.0919	1.0525	3.0041	2.7066	3.1964	0.9981	3.8482	2.2999	2.2714	2.602	1.4633	2.2386	1.5891	1.4022	1.3276	3.6859	5.4567	1.1588	2.0321	1.4093	3.375	1.3608	4.9357	6.0902	4.7232	1.8888	4.7284	5.2148	3.8285	4.0837	3.2072	3.6336	6.3256	4.0567	3.7125	3.8522	1.8007	3.7215	6.4244	4.1317	7.3522	2.0392	8.9938	4.0442	4.1899	2.9772	3.1011	4.3946	4.6979	3.2574	5.4067	3.5102	3.6889	4.542	3.6522	5.3076	6.0727	3.9199	7.8511	6.4173	5.1259	4.9402	2.4735	5.8395	8.7906	4.7777	6.5294	3.9197	5.1878	4.4755	4.8372	4.3779	4.4127	4.5087	4.2599	4.9752	4.1886	3.9488	4.9863	4.9558	3.4969	2.3854	4.8765	6.4688	8.6121	4.5973	4.8143	5.1249	3.7444	4.0054	4.7364	3.2569	3.8361	6.8776	3.9271	2.3797	8.0232	6.3113	5.3607	1.9353	2.4737	6.3376	6.356	3.3981	4.6555	4.2678	2.9533	8.2674	3.4532	5.2844	3.078	7.9285	1.4351	2.8205	4.2426	7.4741	5.2795	6.0807	3.6512	2.6264	5.8842	5.4982	3.847	2.6926	5.9029	7.4076	5.4957	7.131	3.8034	5.0637	3.9372	5.603	4.333	4.3543	2.0891	4.0221	6.835	2.6984	5.6452	3.1939	3.8931	4.641	3.6312	4.3881	6.5533	6.3687	8.3704	4.3648	3.3797	4.9257	5.2528	5.4144	3.1535	5.0868	3.2195	5.9409	4.8911	2.9132	4.0126	4.909	4.3338	3.6245	3.475	4.2899	4.267	16.1069	2.8373	3.2785	3.8737	4.6591	5.2682	3.0087	5.4629	5.2658	4.4756	4.7747	4.0628	2.0027	6.6012	3.9449	2.2878	6.7351	5.6395	3.7255	5.7028	3.6562	4.9675	3.5211	5.2271	4.5874	3.0329	4.6656	2.3476	2.6132	5.6479	5.0407	3.3566	6.9687	5.8613	5.2173	4.0001	5.3148	6.7863	2.6601	3.7775	6.1524	3.6911	6.7444	6.6337	7.0142	5.8898	3.084	3.3098	2.03	4.5214	3.298	5.0851	5.0031	4.4424	2.9675	3.2778	3.3704	6.881	7.4159	8.0307	3.3004	5.0974	6.0799	3.8704	3.3584	6.5748	6.7241	4.8693	5.1552	3.6413	3.2051	3.8347	7.7773	6.4622	7.0808	4.5203	3.1504	3.1194	4.2288	4.9764	6.4876	2.9556	4.7101	3.4726	7.1366	5.5397	3.1296	5.7057	4.0649	3.7328	5.8463	6.9883	2.1473	3.1013	3.1562	4.9381	5.5547	3.3777	5.7587	3.1207	4.3405	3.0838	3.7479	6.107	5.5696	1.9517	5.797	7.2018	2.5758	3.8414	4.4492	2.4268	4.1917	3.9043	7.0295	3.9175	5.7192	6.7512	8.9371	3.39	13.0845	2.4396	5.6894	9.6868	4.2425	6.6776	3.3796	5.5625	2.7475	5.5226	1.9158	5.5362	5.0877	4.2482	3.8612	5.166	5.1964	5.1618	2.3897	7.0001	6.6338	6.065	2.7719	5.6721	5.0649	4.8147	6.4805	2.1011	3.4632	3.4986	3.0971	5.4892	4.5181	2.3871	3.6372	2.8869	5.1576	2.5427	3.3564	5.0621	4.285	3.8148	9.478	5.2091	6.8295	2.9387	2.6985	4.8005	6.0841	2.7435	3.0161	4.8145	4.2034	9.0443	5.4112	4.9975	6.3461	6.0572	4.8849	5.9959	6.4849	4.8316	1.1819	2.1838	6.3284	8.1123	4.2366	3.2136	3.9973	8.0603	5.1029	3.1865	6.855	3.5966	3.8981	6.0329	2.0604	3.376	4.5171	7.4733	0.9517	3.2555	6.3653	5.419	2.39	5.7132	4.846	2.6376	4.4794	2.2147	3.8755	3.9304	5.025	5.0168	8.3496	3.7808	4.2681	4.5426	4.3031	4.2682	5.4634	5.8668	4.2346	2.2868	5.9744	6.3881	3.5143	4.9064	5.7192	4.0148	7.593	3.9291	4.4432	7.2882	3.518	2.3238	2.6267	3.557	5.3774	3.6289	4.7588	2.3341	3.8917	6.6514	3.7543	5.6466	3.749	5.5605	3.0663	6.1139	5.6309	3.0046	5.247	3.7511	7.7534	4.6499	3.3272	5.1114	3.7979	4.8358	9.0594	5.9647	4.6871	6.154	8.2138	5.5587	5.1445	4.766	3.9031	5.1211	3.3026	4.2475	6.1644	4.0757	5.4819	4.7266	5.1827	2.1183	4.8721	5.332	5.4316	6.225	6.7578	4.3944	4.1001	5.21	7.343	3.6879	6.5041	4.368	4.2897	5.0188	5.54	6.0053	4.8728	4.9531	5.4808	5.5643	5.5236	2.4788	5.3172
METTL18	3.9983	3.2199	3.7076	3.4367	5.8884	3.0129	3.0753	4.0987	4.9177	2.1228	4.3683	3.1441	3.4714	3.1101	2.5737	2.9574	4.4598	4.7037	5.0588	2.5274	4.117	3.8033	2.657	5.564	4.1301	2.1626	2.8758	3.1146	4.7912	4.2728	4.3065	1.443	2.336	3.9336	2.7201	5.2624	3.9335	3.293	2.8485	3.7335	2.099	3.882	3.1777	3.0338	6.4139	3.0495	2.5985	6.9791	5.2961	4.1789	2.7313	3.6853	2.1475	3.0959	4.7926	11.3859	4.5191	6.5859	1.8403	4.6604	3.2729	3.8445	1.9278	2.4793	3.1249	5.162	2.2853	3.3463	2.7192	3.6035	3.7275	3.4229	3.1469	4.0472	2.3473	4.1931	5.9009	6.9903	4.294	5.475	2.6959	5.3114	4.3715	1.3636	8.8475	5.7247	4.501	4.6868	2.8501	4.0573	3.0468	6.3321	4.664	5.0687	1.7323	3.7614	4.392	3.8553	6.0958	4.8134	4.0596	4.7246	5.8092	6.5015	2.48	6.599	4.8435	4.173	3.9964	2.9885	4.4639	6.0456	4.6073	10.1127	3.6336	3.5668	4.0486	4.0442	2.5873	4.2207	5.4253	6.0957	8.865	3.8446	3.7076	3.6266	3.2036	3.4455	3.5159	6.2549	4.4372	2.5783	3.4399	4.6613	5.9058	5.1596	5.5401	4.2856	3.8377	1.4157	3.368	3.8241	5.2685	6.965	6.1392	3.0102	6.9377	5.8379	4.7411	4.1668	2.2493	6.2183	2.302	0.7586	2.6167	4.5241	2.9066	2.4002	3.2909	3.2805	3.3178	3.9009	4.3058	3.6253	3.3867	4.3826	7.9103	3.998	4.6864	5.5085	3.0725	3.6113	4.253	8.5526	3.4687	4.8235	3.8066	4.3833	4.5575	5.2181	3.2279	3.2481	2.228	3.8535	2.1846	3.7881	0.9131	3.355	2.7439	3.6449	3.5241	5.5637	3.7578	0.8224	3.5201	6.7647	0.8141	6.2788	4.1488	5.3636	5.487	4.4242	5.6811	4.5172	2.0733	4.4133	5.119	3.2416	3.7843	1.6662	3.7121	0.5043	3.0233	2.6362	4.854	5.0352	7.0113	2.2818	3.5966	3.9938	2.8289	1.5952	5.2939	4.4894	3.4801	0.9942	8.023	3.5446	4.3013	3.0077	0.6467	3.2526	4.6207	4.8922	1.0715	6.0074	4.6158	2.8186	4.9139	8.3543	2.671	1.9284	5.091	5.7577	5.0702	2.9982	5.0796	4.154	2.7549	5.0634	7.5243	3.0036	5.336	3.0867	4.3527	2.4103	3.0702	3.7175	3.9052	3.8896	2.7411	5.7976	4.4781	4.1868	3.0396	3.5546	5.3625	2.5464	1.7989	7.1345	5.5552	3.5622	2.5112	5.7444	4.03	3.2312	1.5461	5.2929	2.7769	2.9706	2.0059	3.9879	3.58	4.13	2.4706	3.2693	3.991	4.8034	3.7134	5.9976	2.0764	5.1378	3.0662	4.3641	2.5774	2.596	2.727	2.1751	3.0129	5.8796	3.347	3.4483	5.1944	3.8625	6.6283	3.5209	1.562	4.7271	3.4881	4.0056	3.633	5.1674	2.5967	3.0431	5.0631	3.5176	2.7079	5.1294	3.343	4.3333	2.6146	7.8403	0.1486	5.0399	3.3057	5.1392	4.3455	4.1642	3.3612	2.8584	9.1349	7.5445	3.7324	7.7479	0.5754	2.3853	5.7654	7.2341	4.958	0.6564	4.3413	5.2345	4.2689	7.1977	4.0568	5.302	5.5219	4.6642	3.3222	4.1385	5.0551	3.7337	4.4897	4.8848	4.0206	3.9797	6.214	3.5752	5.2531	2.7543	6.8565	3.8382	2.0017	2.2748	2.5076	4.0936	4.6836	7.0071	3.1971	4.2999	2.5141	2.7577	5.346	3.9422	6.731	5.1754	5.2199	2.1779	1.3493	2.8353	0.5322	2.2164	3.8277	4.6922	1.901	3.8708	3.0923	1.236	3.9739	5.7896	4.6949	1.381	1.0876	2.011	1.005	3.6299	1.5373	3.5627	4.0817	2.2683	3.5886	3.9034	3.933	4.5661	3.9477	3.2639	5.7025	2.116	4.3515	5.3604	3.2402	5.9269	2.1842	3.906	3.2368	4.1487	1.9664	2.8191	5.8383	3.8855	0.4557	2.6134	5.1675	5.7659	5.2084	4.8493	4.4703	4.5948	2.6192	3.8244	2.3828	2.9225	2.6555	4.1889	4.4348	4.7887	2.7874	2.2082	4.7868	4.3838	0.6918	7.6991	3.267	4.0327	4.6844	3.7578	5.0427	5.0797	2.511	2.8325	3.8738	3.3075	0.5959	6.9603	4.8056	3.9305	1.8075	3.0985	1.492	2.3778	2.3256	2.1195	2.9054	5.6063	4.2888	4.4241	2.6972	2.7242	3.9377	5.1144	3.5987	3.225	3.8387	2.018	4.1533	3.1164	1.2109	1.6483	3.2501	3.4319	3.6707	3.6113	1.4132	3.4064	6.5547
COL8A2	1.8279	0.9253	3.5392	1.9695	1.3208	1.2906	1.2647	1.3365	0.7209	2.2307	1.3933	0.9096	0.7961	3.4541	1.8382	1.9195	1.5	1.0916	1.2557	1.0239	1.4256	4.2484	3.5498	0.6707	2.0859	1.8434	2.8567	1.3434	1.8919	1.1332	1.8329	0.8545	1.9235	1.0313	6.4982	1.7974	1.4781	1.3245	1.4216	1.6476	2.0044	1.6469	0.6044	3.1167	0.7457	2.3458	2.1257	0.3435	1.0051	1.22	13.7629	2.139	0.159	0.6871	0.2858	2.589	2.5131	1.3485	1.4664	0.4459	4.9328	0.4141	1.0744	2.2537	2.1219	2.2438	1.8501	1.3583	4.3489	0.4487	1.6778	1.4408	6.4443	2.4716	0.7623	7.6954	2.0376	1.3955	2.5687	6.7421	0.2336	3.3548	0.146	5.9834	0.7764	0.5942	1.6296	0.5198	10.2048	0.7641	2.8415	1.5652	3.8707	1.1317	3.6106	0.4487	2.2752	0.5729	0.1808	1.7603	12.1503	1.4293	0.4683	0.736	0.3179	0.8805	0.3142	0.3221	3.6793	5.8056	4.7422	0.9296	1.0361	0.3506	2.2454	1.5323	2.4747	0.5947	13.2792	0.9988	1.0673	2.4122	1.0481	1.5787	0.6641	0.6298	1.0807	7.2472	0.4263	0.6938	4.8001	7.3729	0.8036	5.6654	2.5196	7.5092	2.4669	0.6759	1.7148	0.6123	0.5302	3.8153	2.7497	5.7471	0.8742	1.3025	0.3668	1.4453	8.5921	1.6589	0.1841	0.7006	4.0026	0.5897	1.1517	2.747	3.3948	0.4794	5.656	2.9456	2.3933	1.5979	2.2456	2.4571	0.5991	2.9692	1.0572	0.3776	2.2823	0.4901	0.5509	2.4102	5.2333	3.0111	4.1167	0.661	4.8561	2.1967	0.4771	3.1014	1.9222	7.9726	0.9071	5.5548	2.8468	17.8341	0.8317	0.6751	13.7142	0.4115	1.871	3.9737	2.3177	1.291	2.9359	0.8085	3.3298	7.2243	0.5523	4.6929	1.4187	0.3407	0.5522	6.9205	2.4741	1.5102	1.3181	0.4548	1.0402	0.6992	1.1099	3.1894	1.9822	0.3617	4.0996	2.9448	0.1032	0.4145	1.1484	2.5339	0.4189	0.7554	4.6905	0.7356	4.4665	0.759	0.6726	0.6664	0.1712	3.1104	2.8907	1.0362	10.3215	2.2846	1.0843	0.6141	0.8443	0.6933	0.3101	1.1185	2.24	1.8561	1.5383	0.03	1.8404	1.2414	5.66	0.1311	0.2562	1.3246	0.4081	0.2542	2.4502	16.5116	1.1797	4.6728	0.7145	4.9043	3.1333	0.898	4.2657	1.052	0.6332	3.7967	0.1764	1.6713	0.1826	2.7405	1.2607	1.2795	0.6163	0.5905	1.4713	1.0922	1.7082	0.9049	0.5215	0.3744	0.7638	1.4125	2.03	4.6242	2.6876	0.9918	0.3125	0.3676	2.3842	0.7982	3.1269	0.6489	0.6709	2.2738	3.5081	4.8535	1.6785	0.8853	2.4714	1.8513	0.6885	0.8171	3.3416	0.5048	1.0376	4.5084	0.2837	1.4084	0.3257	2.7458	2.7871	0.3662	0.2681	3.3544	3.026	1.2832	1.6401	2.6959	3.181	0.2062	1.7695	1.3848	1.0855	0.8333	0.6015	1.393	0.9647	2.6784	5.8675	0.5554	3.2422	2.2783	0.7043	1.1899	15.0865	3.1479	2.792	2.4505	2.2421	16.3233	5.2516	0.2344	0.2134	0.3632	1.2739	0.8365	5.8072	3.0604	4.6312	0.7092	1.7931	0.3374	0.381	2.9197	4.4066	1.2202	3.0647	2.3048	0.4998	0.852	1.4345	5.2083	0.3304	0.7322	3.2932	4.5167	9.6177	0.2996	0.4286	0.1594	0.1441	2.5059	0.6078	0.3025	3.9449	2.9905	1.1812	1.5666	0.2515	1.653	0.5442	1.2753	1.8949	7.3129	1.6053	1.5592	0.2837	1.6071	3.6437	2.3413	5.9697	1.302	3.6372	0.6092	0.9274	2.3415	0.8345	1.7405	0.0783	1.1225	0.8366	10.5104	1.1153	2.2579	0.4198	3.2211	0.3053	2.7089	3.6326	2.1413	2.6395	0.4543	2.2239	2.7003	0.5907	1.6627	0.6362	7.1141	0.435	0.3208	1.7024	7.6379	1.8666	10.9285	2.633	2.9752	4.204	1.708	2.0124	1.4377	1.1604	0.9615	1.6958	0.7061	8.3378	1.2186	1.3449	3.0685	1.8	9.1524	1.0899	4.7595	2.1109	4.5832	1.2942	1.7114	0.7881	1.0495	0.1795	1.1288	3.1534	0.3459	0.7719	0.9464	1.0338	0.5055	1.5046	0.4508	1.4448	1.1049	1.5537	2.4166	0.5718	2.2154	1.1694	3.186	8.3105	0.9488	0.6471	0.8496	4.5048	1.1315	1.1805	0.272	2.1305	5.0589	0.3613	3.5102	3.3409	0.2919	1.7413	0.2955	0.9959	3.5852	0.7476	20.114	0.3285
PWWP2B	21.6305	22.0802	13.5273	23.5199	19.4657	16.2769	18.7898	15.7709	22.2515	18.6401	21.9377	15.164	14.0129	11.5304	19.8396	23.1227	15.9758	17.9173	20.4571	24.7016	20.7011	11.1254	17.3461	10.2433	20.0995	13.2829	19.064	19.7372	11.3462	22.9366	16.1311	5.8496	21.4104	18.2255	8.6401	7.9454	23.6289	23.8211	20.8846	13.7017	21.4336	7.1988	22.7091	14.3774	11.3193	16.873	14.5339	6.9508	10.8154	15.9679	7.4149	16.1771	23.1557	19.9723	17.5037	3.7638	20.674	7.441	12.9232	8.5795	20.3688	9.5032	18.553	14.5036	11.6309	9.7297	16.3589	8.952	13.4205	16.0856	17.7291	18.9674	7.4133	13.48	10.2767	10.067	15.8967	13.017	11.7359	17.075	9.3616	15.3663	12.001	11.6633	7.9144	7.651	13.5732	19.4447	6.0961	9.6417	9.3997	12.4398	17.7467	29.9297	25.6956	15.6188	13.6576	19.8433	18.9167	16.2475	8.8644	12.0792	9.087	14.046	8.9423	16.2641	18.3447	14.5086	18.1516	13.9418	14.5489	12.2306	5.0688	4.7488	13.2052	9.9131	14.7684	7.6334	12.4502	14.706	10.1027	5.0685	9.9051	14.7128	15.6767	14.8273	10.709	9.5364	4.9771	15.4799	9.0222	14.6855	25.423	12.3297	24.5982	8.898	9.2431	14.2071	10.3959	26.351	13.7227	16.4584	11.4549	7.679	16.8878	12.5302	9.8821	15.3405	8.7257	7.8416	11.879	21.6829	11.6429	33.773	15.0212	11.4572	15.7696	12.7221	8.3559	7.5782	17.1899	25.3042	22.1985	9.8063	9.5351	8.2834	12.6433	12.7603	25.8162	21.7934	18.7924	10.5772	13.0905	12.6318	7.1859	13.5282	10.2913	14.4656	10.0522	10.6637	18.246	8.2139	19.4646	5.1003	15.9191	11.2108	27.0843	17.4934	9.7628	12.7206	13.9288	13.9877	18.9887	26.1972	12.442	7.5556	24.311	8.5145	15.7193	10.2474	12.7075	8.3122	18.1621	8.9334	14.5877	11.7696	16.7252	16.1694	13.3989	22.6576	16.44	49.4319	8.5046	11.0774	15.4832	13.5203	11.9632	13.7232	8.8868	14.2268	8.245	11.2078	11.2874	8.777	9.6498	31.8198	10.7057	13.2477	17.4541	16.7632	22.0117	20.8405	9.1029	11.8913	28.9788	7.0406	20.4049	18.5266	19.5412	23.0362	15.2084	14.9621	18.6028	15.3371	23.6055	8.4861	8.0552	18.28	13.912	16.5395	13.935	11.3732	6.9317	8.6754	16.8457	16.277	13.1692	8.0922	15.1475	8.2563	13.8741	19.6512	11.2091	9.7026	20.1083	22.0578	15.2634	16.522	18.8699	14.2615	15.1295	9.4467	9.3781	10.4611	8.4557	17.4847	29.5199	19.8103	18.5566	11.9893	13.613	22.8995	11.1937	15.7024	14.6313	34.536	12.6891	9.0407	11.6123	9.0563	16.1658	15.3294	15.0166	15.1837	10.7564	21.2684	17.4125	19.6126	20.9345	9.0016	9.7878	23.2861	9.7557	4.9422	12.28	13.4041	27.3248	10.8004	13.0922	19.1305	32.7296	19.9467	24.6507	15.9464	17.9361	10.2306	14.7666	15.2446	24.46	15.9076	34.3451	13.5052	31.695	6.0556	11.4036	6.7407	8.2991	6.3288	20.2807	9.8962	1.2036	17.3442	10.3166	12.9813	28.3898	16.4419	12.5366	12.7082	10.3843	22.904	15.227	34.9782	12.4366	18.423	11.66	20.6636	14.2975	15.4171	17.1695	25.3018	17.4961	11.9662	11.1834	11.2397	5.4977	13.4952	4.983	5.1621	14.2888	9.5236	8.3955	9.1982	15.6923	23.3181	11.2968	15.1182	24.6595	10.7572	17.5492	13.8655	12.8901	23.9192	15.1094	17.2613	12.44	23.6872	15.8136	26.241	29.4606	14.0128	29.0959	20.6881	18.2202	10.2093	23.1227	13.2432	18.391	13.351	16.2244	16.0043	35.3214	25.6938	24.5545	20.0714	18.9212	13.7846	24.8006	15.2791	15.9042	12.2911	12.7818	10.0029	11.1003	6.5701	15.182	8.4465	11.6107	19.7643	12.244	9.8891	23.8041	11.35	7.7081	16.0844	12.6617	9.577	18.4711	17.36	15.8973	12.0897	23.5123	4.1786	7.4161	12.0625	8.115	19.018	15.4102	8.585	10.8884	6.5692	15.2586	12.2899	12.4705	13.6667	16.71	17.3823	19.1759	16.0898	12.71	14.4139	21.2179	13.4736	12.2388	10.1591	9.538	8.8501	8.566	7.5802	7.4613	26.8997	10.3576	14.2508	19.3997	11.8492	8.3043	6.0806	4.3253	19.4196	16.0956	13.6043	24.0399	17.5135	20.6466	8.5385	8.055	18.2613	12.6588	14.3866	14.9494	10.2755	14.9692	17.879	9.661	13.644	15.5996	9.9551	16.675	28.0494	14.9398	23.8292	14.838	10.759	7.7973	15.3227	11.3325
FBXL14	14.2851	10.0181	10.765	18.4168	13.0826	8.4621	10.0931	8.0565	14.7665	12.7815	13.348	8.5917	12.6967	9.4514	14.9045	15.0061	13.1599	11.2223	12.703	17.5029	14.3241	8.1877	12.8406	9.8278	14.0906	13.1229	10.6607	23.0174	6.5546	11.9974	16.0917	4.9965	17.0778	14.1129	4.7467	10.2051	15.7829	16.1153	14.6824	12.3376	16.3402	11.9622	9.0412	9.8119	8.5449	8.3032	12.4916	10.3847	5.2793	11.3426	6.1733	24.5892	7.9656	18.5458	6.8699	2.3753	9.6902	11.0347	8.3754	11.1523	7.0554	14.4467	15.401	12.1654	7.9927	12.2028	6.2892	15.9002	10.0584	10.2012	5.5223	14.7243	9.8841	5.5364	2.5764	9.3288	8.6906	10.4688	8.6904	7.912	12.4295	9.9162	13.3917	10.0498	4.6851	5.9016	7.8544	10.9238	6.7838	7.8103	9.4735	8.3334	9.8592	8.8463	19.5394	12.3818	7.3119	9.0799	111.89	7.4967	4.3515	6.5361	7.3234	6.4071	10.8379	8.3619	4.6676	4.5643	7.6749	7.6385	8.8707	5.751	5.9658	3.7983	16.7463	15.7295	8.9374	7.7428	7.801	9.3358	10.4802	9.1073	7.6569	10.421	5.7163	8.4526	13.109	6.3137	2.8521	8.0799	7.9259	9.0002	12.1879	16.8398	12.9552	7.612	8.3802	8.6914	10.4159	17.3232	10.8965	11.9365	7.4334	4.7845	11.972	13.4104	13.1536	3.7885	13.7631	6.9169	10.8186	14.5738	13.6207	35.1488	11.0942	28.4056	11.5458	10.9127	8.4804	3.7387	9.9033	8.8282	12.6933	6.6289	9.494	12.747	12.7831	6.821	15.082	9.6734	8.2499	7.9454	20.7759	14.007	8.824	11.0814	7.0679	12.4278	6.1429	8.1443	17.3306	11.7045	12.1315	5.7176	9.3117	7.7416	24.6876	10.306	7.2519	10.8187	7.8116	8.755	7.5084	21.5999	12.0808	4.6512	25.8234	13.377	3.0354	5.4204	8.5387	10.1294	8.8649	9.5076	7.49	8.7137	7.3422	6.8139	7.3501	6.2042	6.9805	18.9334	12.9765	15.1263	9.3143	6.5495	9.3353	7.149	5.9351	7.6287	4.2415	10.046	9.3017	5.3252	8.1745	24.0869	6.5836	8.552	11.9243	11.0161	15.2812	10.3711	7.2124	10.4911	16.4027	7.1706	8.58	10.1534	6.983	8.402	12.4724	13.7382	15.342	5.6204	6.5652	7.8787	10.7142	8.585	2.84	14.1296	11.6445	6.778	6.6416	7.1211	10.1307	11.2526	8.0163	13.6829	10.1229	11.6375	9.1571	16.4017	7.98	6.3409	14.3784	10.4934	10.4931	12.6117	6.759	10.6929	6.2784	9.7162	10.4064	8.8243	5.4998	10.9768	9.0489	7.3123	4.8127	7.7161	13.6706	13.5832	7.7305	9.8911	11.8764	12.93	11.3167	6.7522	9.7123	3.3628	13.0393	4.5586	8.9957	7.0352	8.6563	18.9328	8.6089	13.7466	12.2325	6.6082	9.76	10.3688	12.817	6.712	5.2301	9.7676	18.5011	12.0467	7.36	6.6545	6.7973	14.4983	15.6119	16.4422	10.1792	7.5017	13.0128	6.9533	10.7295	6.5708	15.603	15.082	12.8569	7.1617	11.3622	7.4252	6.2893	6.3011	9.0833	7.3594	0.6083	8.697	7.1137	7.3165	15.8866	8.3033	7.0201	8.1235	5.0653	10.0787	8.3673	4.5318	3.2815	10.364	9.589	8.4272	15.5587	8.4047	11.4489	4.7425	11.5987	6.3289	7.4039	12.8083	3.7394	9.0088	7.3616	7.8933	7.9195	12.6966	5.9531	12.2929	17.4543	20.3686	4.5446	10.0182	5.8456	4.0898	12.7275	12.779	10.8081	12.045	6.6194	11.2215	9.2506	6.91	4.5884	12.746	11.7931	11.8266	19.9831	9.3226	6.902	11.2057	5.3718	17.9568	10.3836	8.5593	7.187	8.1702	8.3306	9.1609	17.163	8.3914	16.8775	14.1562	14.18	13.1999	8.2828	7.106	7.0378	6.7823	7.0941	7.4046	5.3018	8.4829	9.2336	22.9374	9.5617	7.1964	10.204	7.7208	7.8007	6.6292	11.7136	5.5735	16.4543	18.6627	7.3227	6.4612	25.377	4.4543	4.5301	6.4739	7.2344	12.3828	8.9637	6.9715	10.5509	5.9635	7.6617	13.7152	8.9111	11.6635	10.9346	11.0721	10.735	8.6481	8.5419	8.9876	14.8233	6.5973	6.744	16.6569	9.117	18.2806	5.6207	8.7035	14.966	4.9277	5.743	6.7865	41.567	8.0127	5.1057	10.9016	2.3812	10.0245	30.8439	11.102	25.563	8.5579	12.9278	8.3987	7.478	10.3457	5.1267	14.4659	6.3514	6.6955	9.7535	10.0823	8.7883	9.4069	4.5073	8.9871	27.4931	14.9347	9.2832	6.2167	10.1158	7.5108	7.1679	5.5814	4.9723
EXOSC10	8.4137	4.6375	7.4119	7.8348	7.2576	5.1045	6.4107	6.1204	7.1989	7.2414	6.6253	4.2022	6.8216	6.562	7.1857	6.2946	6.5014	7.2616	6.2231	7.0004	8.0536	6.8614	7.5417	6.8322	7.3784	8.6412	6.4796	7.5392	5.6618	7.8712	8.4873	4.9562	8.0637	6.9108	5.9481	6.4504	7.9003	7.3889	6.4936	8.6185	8.0742	5.4534	12.4508	7.7864	6.8183	8.6388	10.1788	9.9061	8.8205	8.9607	7.332	9.2229	9.1844	11.9371	9.9302	5.2845	8.7169	12.8339	10.0142	8.6147	10.7315	11.2594	7.2571	7.7048	12.4507	6.4574	10.8787	9.8917	7.4933	8.9571	7.7405	8.1613	8.3838	10.2668	8.1885	6.6256	10.5477	9.2521	9.9942	8.6646	7.9278	6.7608	10.5745	10.8189	9.6574	10.3381	11.6224	9.4816	8.237	9.8647	8.5282	8.6893	7.8375	9.6133	11.0034	12.4812	5.8419	8.7248	11.7286	9.0472	8.2006	9.3116	8.2987	12.9969	9.0755	8.0772	10.7988	11.0078	7.8054	8.8429	7.5623	8.9078	8.2163	5.8359	12.4965	10.2785	9.9378	10.7216	5.7109	8.9155	8.7624	7.5709	5.0433	10.6608	9.0742	10.6102	9.8133	7.9679	10.4937	7.3634	4.1632	5.9924	9.2026	9.0274	6.7127	6.8783	11.873	9.1304	6.9828	9.3332	8.7784	9.5489	5.6361	7.7101	7.7535	9.9038	5.6993	4.1036	14.5751	9.359	10.5215	9.7257	9.4029	4.8902	7.4296	8.0251	12.2999	10.1958	6.3545	7.4956	9.888	6.7301	7.9164	7.075	8.3715	6.6129	10.1309	6.9748	14.5884	10.0309	10.6826	6.5394	8.3856	8.4153	5.6771	6.2347	7.0648	6.2846	10.4355	7.9288	7.5247	6.7602	8.1516	7.6252	6.648	7.8974	6.6615	9.0057	6.9192	11.714	9.0068	8.013	9.643	6.8184	8.7701	6.7833	4.762	10.0191	7.9332	6.4885	8.966	9.2375	9.4611	10.3986	8.2916	10.9345	7.095	11.429	8.008	5.0321	5.1456	7.3326	7.7876	9.8239	8.8558	6.0374	5.6446	6.3679	11.635	7.6417	9.0906	17.3236	8.5567	8.4808	9.7779	5.1586	9.0234	11.09	10.6405	9.0093	5.9849	13.6179	7.0557	9.3748	4.4557	9.3801	8.2977	8.7413	10.0465	6.9984	6.9243	12.8766	11.865	12.4604	9.5644	4.6211	8.0305	8.0531	7.326	13.7097	6.3096	7.8103	8.0569	8.3456	7.0712	6.6267	9.7827	10.5374	9.3532	5.7655	8.4263	8.6825	7.2583	9.6744	12.5791	11.4121	9.865	7.6984	9.9843	13.9509	11.7423	8.7351	7.7051	5.1162	8.9845	18.4236	7.9485	5.7791	5.6681	8.2234	7.4791	5.2612	10.159	9.1737	7.2967	7.4323	8.714	5.8905	7.9639	6.1136	9.6023	11.4948	12.6495	7.8724	4.8842	9.4195	8.9988	9.6156	10.4759	10.8258	9.9591	13.1792	13.0149	8.1862	18.0294	8.4125	11.5578	13.2406	9.082	11.9411	9.5436	9.9775	6.4542	12.7185	5.9942	10.0058	10.5696	9.6491	8.9101	10.2795	12.5083	12.0093	6.2109	13.7026	11.8638	8.1543	5.5585	5.1809	9.0418	10.7896	8.4568	5.229	6.6914	8.6239	6.7372	10.4244	7.4878	6.8455	4.3795	5.7348	9.7035	8.6422	6.6387	10.5289	8.9634	10.6475	10.1451	6.8264	15.3217	7.2261	8.3145	11.4813	12.4725	5.8763	7.1245	9.7586	8.6171	10.0501	11.8592	6.1025	10.8576	9.2693	7.3764	12.9521	7.0845	12.17	5.1388	4.874	6.8427	8.9381	9.7711	9.0652	6.0258	11.2861	6.0862	4.6269	11.8095	10.2637	10.2251	10.2848	5.4173	7.8933	8.1726	11.113	4.887	6.2426	11.0069	8.2734	7.4106	10.6939	11.7254	10.6262	7.6483	8.3053	6.2937	10.1802	8.4565	10.1173	5.5143	8.5362	7.8312	11.8659	10.2008	6.9345	10.8364	11.8496	7.1582	4.975	7.5323	10.0982	8.6217	8.8385	9.1032	6.4464	10.5592	7.044	6.3051	9.9382	7.18	8.1753	5.682	6.365	7.8591	9.1814	11.1643	6.0968	5.9681	8.5432	7.8084	7.0569	13.5292	9.1989	8.7964	11.3376	10.9897	5.4841	9.7357	7.0328	12.1751	8.221	7.1509	6.0721	9.0209	9.9348	3.5874	8.2064	9.6751	11.0279	7.0983	9.6778	9.4104	8.9185	8.6161	7.5289	9.7098	7.9565	11.9932	9.3792	7.9642	5.3696	5.2641	8.1147	11.7175	9.8355	10.8834	11.6963	9.237	6.6402	10.1346	12.4239	10.5804	9.2201	10.4905	5.5814	6.8392	11.4804	6.981	8.5257	7.2375	9.1921	12.1639	11.4399	11.3907	6.9843	8.1527
NINJ2	1.5509	0.8942	1.5409	1.5205	1.8937	1.1401	1.521	1.534	1.4749	1.8403	1.4711	1.4207	0.9987	0.9445	1.6144	1.5648	1.4799	1.1887	1.2919	1.9065	1.2817	1.5588	1.0967	2.7498	1.2994	1.1088	1.5196	1.3743	1.3679	2.3454	1.7226	1.2055	1.1158	1.2965	0.7616	1.8464	2.0019	1.098	1.9656	1.7011	1.6973	1.9414	1.1439	2.4863	2.993	3.0246	2.8977	2.4648	5.1648	2.4308	4.0451	5.5849	0.8056	1.274	1.2851	4.843	2.7207	2.7985	0.2806	2.132	1.2207	1.5976	1.9768	2.4686	0.8323	1.4387	1.0815	6.9254	3.9023	0.892	2.2607	1.877	1.2326	1.7172	1.1167	1.8942	2.5906	1.2308	1.7832	1.9378	1.4955	3.2511	0.4438	1.065	3.7009	2.6077	2.5916	0.9505	2.378	0.6126	3.4852	2.7287	1.8444	0.761	5.4479	1.8873	2.0641	0.9952	5.7492	2.5947	3.9172	0.8205	0.9834	1.0403	3.2041	0.8255	0.2865	0.4351	0.9348	3.5452	1.9214	1.8814	1.3729	1.4362	5.5285	1.4418	2.5933	0.6494	2.5907	0.2907	1.5271	1.0818	1.5126	1.8391	4.1886	3.4517	2.1869	3.2972	1.5375	1.2393	1.5179	1.4601	4.9671	3.5413	0.9351	3.058	1.0396	2.5111	1.1391	1.6192	1.8008	3.8242	3.0579	2.4419	3.2029	1.9536	2.0942	1.1657	4.1388	1.3228	0.3275	1.2875	4.0544	7.1779	1.6866	3.5281	1.5383	1.8702	4.5599	1.6139	2.2707	4.0714	3.246	2.7453	0.6988	4.4467	2.0053	0.8855	3.2221	1.3311	5.375	1.5562	1.9233	0.745	2.3097	1.1592	1.5915	3.0479	2.0647	2.6514	2.1784	3.7141	1.1935	2.4431	3.4982	4.8243	5.0911	1.5616	2.1963	0.5606	1.7416	1.73	1.5636	3.1378	2.0117	0.877	2.8956	2.8573	0.6009	1.5468	4.6493	2.2099	1.7402	1.5254	2.7305	0.8058	1.6539	1.0601	3.1618	5.4381	4.0226	3.7568	2.1613	1.9815	4.0416	1.8758	1.159	0.162	1.0346	2.0747	0.9109	2.666	1.8346	2.6634	1.6936	1.2877	0.8397	1.2778	0.8835	1.0181	5.3965	2.4319	1.6755	0.6782	2.472	2.884	1.3749	3.4659	0.3806	0.8802	6.0482	1.9971	3.0505	0.1369	1.6418	1.6547	0.9899	3.4475	1.3988	1.0861	2.0653	2.9147	2.6856	2.7984	1.5831	5.9406	1.5392	2.873	1.9269	2.2169	2.6701	3.7206	0.6279	1.0689	1.7595	1.8627	2.9046	9.5116	1.0853	2.4864	0.7742	4.4871	2.5411	3.909	2.406	2.1567	0.9512	2.1665	2.0589	7.1837	0.9485	2.2776	3.6709	1.7496	2.8796	1.2268	2.2609	1.7867	2.0613	0.718	1.0966	2.294	2.3828	1.9731	2.8355	4.0806	6.6045	3.0882	2.4167	1.5072	1.6159	2.727	0.8927	1.7612	0.7917	1.1502	2.7083	1.6951	1.2871	1.0229	1.3315	3.9406	1.2708	2.7392	1.1346	1.45	2.6705	3.9448	2.2783	1.6955	3.3144	0.826	1.6569	2.8006	2.2565	2.2723	1.0601	3.6493	1.9142	0.9918	0.4014	0.8791	2.3393	1.7557	4.3229	1.0482	2.7104	2.3375	3.5841	1.3065	0.7975	0.985	0.6313	2.6594	2.4959	4.2587	1.7839	0.7067	2.3359	0.3978	5.4113	2.6321	1.5608	9.7957	3.3001	6.6086	2.4685	1.236	3.2704	2.2712	2.7557	2.7278	5.2393	0.8415	2.1663	0.5869	1.568	1.1541	1.22	1.7186	1.1708	2.7932	1.7473	1.1169	1.1765	1.1861	1.9039	3.0542	6.8575	1.5847	4.7519	3.4622	1.3127	3.9532	0.7633	1.2308	1.7587	2.8151	1.2901	0.5102	2.3968	0.9395	2.7183	3.5421	0.6342	0.8076	1.3384	1.8611	0.6322	2.3128	1.1116	0.8345	2.3385	0.8945	2.525	1.1687	0.7027	2.3948	2.4292	0.9633	2.9528	1.8599	4.2862	1.7165	2.1601	2.3338	4.2888	2.0374	1.2937	2.3429	4.3056	1.6025	3.3453	1.2452	1.293	1.1188	0.7341	1.5022	2.6723	1.9515	0.6928	0.8504	2.2517	2.0323	1.2937	1.0258	4.4506	3.285	0.6442	2.2101	2.4183	3.8312	1.8099	2.1259	1.7966	1.3307	3.5813	1.3952	1.0935	1.2336	0.8548	1.1481	1.4403	2.4348	1.6708	3.3855	5.6509	2.2467	2.7937	5.7439	1.061	1.4693	0.6855	3.1846	3.0968	0.4394	1.5418	1.2333	1.558	1.6856	0.5586	1.4308	1.3763	1.5626	1.0708	1.5335	3.3925	4.2781	2.6465	0.9055	0.5525	1.1761	2.0008	1.8472	0.6777
MLLT3	8.7156	8.294	4.3633	5.4257	6.6444	3.8154	4.0538	5.1233	5.0727	3.6308	5.0694	4.4102	4.7945	3.2609	4.2147	4.4476	4.5767	5.3575	9.283	5.5128	5.5743	4.603	5.5736	3.5558	6.0532	5.1237	4.3361	3.4399	5.1157	4.3027	7.0245	2.6263	5.2033	5.0009	2.4088	5.0193	4.8282	5.837	5.3788	4.9317	5.7423	6.4474	4.7702	8.4065	6.481	2.8384	2.8488	4.7521	9.4265	4.2175	2.7075	5.0525	3.2259	6.2986	3.2433	19.3476	5.7301	10.0491	5.1948	11.3616	2.5051	4.3695	4.4217	3.1841	10.3353	7.1101	5.9752	6.9039	2.172	7.1228	4.2077	5.2065	5.1803	5.6803	7.0814	3.689	13.0766	3.2398	4.7536	3.1709	8.9553	5.4981	26.446	5.6226	9.9852	5.5873	5.7964	9.9606	5.8126	5.3583	4.1219	9.6071	3.3675	5.2782	3.1051	6.1152	7.7992	4.4821	9.4942	5.3133	2.6424	3.8854	1.2034	5.0686	1.6531	7.8139	4.3751	1.8403	4.508	7.9686	3.3632	6.1381	6.0734	15.6203	9.9391	4.5216	4.8561	6.456	2.7718	9.6915	5.024	12.3451	4.1556	7.4598	2.4236	4.087	3.5359	4.7798	6.0061	2.6241	8.1919	8.8144	7.2308	13.9606	6.8047	6.1525	6.2842	5.5612	3.051	2.5894	4.2699	6.4709	8.0016	3.6965	8.9711	3.5523	2.5993	6.2872	3.8988	7.302	1.5824	8.5253	6.0211	2.1855	4.3666	9.1053	6.5969	1.5943	3.019	4.2406	2.5784	4.1477	5.1457	6.6822	4.1577	3.467	6.9439	3.734	4.2584	10.6771	5.2924	6.0798	5.2211	7.8707	5.7753	4.0102	17.8679	5.9666	4.9748	9.3288	3.6014	4.8979	6.2231	3.9495	5.2728	3.0716	3.3903	3.1605	4.2675	4.5611	9.8048	6.5899	5.7772	1.1343	10.1903	4.9649	2.0726	3.374	5.4681	3.8385	6.4486	5.6257	7.2347	5.1329	3.1822	2.9703	7.9225	2.0991	5.0992	2.0198	7.8761	1.8489	5.4581	3.7881	6.6223	9.4329	5.8599	5.8704	4.0775	4.3663	2.4004	1.435	12.9834	6.6874	6.5734	1.7235	4.2285	3.7133	4.5665	4.7236	1.6513	6.7971	15.6366	2.5589	2.3161	5.2085	3.7505	7.9884	4.9953	2.2101	4.0706	14.753	10.5191	4.3528	4.7676	8.3643	3.8929	2.2367	5.6102	2.6853	4.0506	3.1336	3.4194	2.9664	5.8031	3.7752	2.011	8.0883	4.6088	4.07	3.412	7.9643	5.2482	8.4839	5.1406	5.5607	3.8816	6.05	3.9232	8.4277	13.7048	6.464	4.7527	4.9465	2.6767	4.8123	4.3593	6.6471	4.5851	5.1479	4.4089	9.3097	2.1411	6.2963	4.9581	9.8011	4.7265	6.8034	2.2039	5.5194	5.4391	3.6227	5.9949	6.3413	2.6163	3.4027	7.2743	3.6785	10.4817	7.2706	6.3946	7.8368	6.0687	4.3969	4.9326	10.5484	1.5111	3.5145	4.0138	2.792	7.0366	7.2531	4.5549	6.3692	7.1822	6.1456	3.9677	2.4916	7.1062	6.322	0.98	2.8468	0.2317	6.6859	4.9226	7.702	4.8358	6.238	2.3159	3.4852	5.8372	3.0204	15.3838	8.4959	1.3544	6.0347	12.5509	5.7188	5.566	3.8754	6.3991	4.0302	4.0705	14.0024	8.285	3.5421	8.1921	4.7108	3.7555	2.1308	7.5427	5.2593	6.6696	5.869	2.7879	5.2167	7.1986	3.0941	5.4849	3.7071	3.0497	11.0767	6.8033	1.6724	3.3671	4.825	5.909	7.6022	3.9456	4.5988	7.0752	5.4491	3.0868	5.8232	8.143	8.4036	11.0458	4.201	2.7555	3.974	1.8324	5.7236	5.0861	5.0858	7.3445	5.5566	4.1095	1.7326	5.1027	6.0122	3.1096	2.588	3.4209	4.2987	2.3757	6.0363	3.3297	4.6314	6.8724	2.3545	5.4496	15.9323	13.2488	8.9079	7.0692	6.1831	10.2733	3.8128	6.4758	6.9589	6.8226	5.6431	1.9707	4.1206	5.7585	5.7612	4.5048	4.4286	8.5631	6.6446	1.5226	2.3762	7.5642	15.8329	6.1825	19.7615	6.6383	4.1619	8.7974	3.2605	2.0785	3.4253	2.7126	6.1259	11.0598	7.0703	5.7535	10.516	5.207	12.0693	4.5844	7.4145	4.5472	11.0543	6.3769	4.9019	6.1537	7.9813	6.1793	2.2617	5.1448	8.4881	2.0076	7.9557	6.4526	5.7148	3.5535	5.5616	1.5551	3.2798	4.1408	3.4036	0.991	8.8624	7.9761	8.0631	6.2465	5.2695	8.2921	4.3238	3.8448	2.6532	7.8102	6.0505	3.3911	11.2368	1.7785	3.6382	8.2348	2.7203	4.6312	4.8517	4.2881	2.5535	4.7455
RRM2	3.6754	3.5536	9.3606	6.5004	5.2425	2.2356	5.1497	3.061	2.9653	6.5529	3.5603	1.471	11.5579	1.9952	4.9037	2.5547	1.7407	6.0178	4.8321	4.143	4.9197	3.6837	5.4297	5.8195	3.0426	12.9065	3.4549	5.6054	3.557	7.2911	7.9848	1.6113	4.0022	3.6826	0.5593	7.8639	4.8003	7.307	4.4618	11.4166	3.7446	13.3353	14.461	16.4127	11.0849	17.8362	15.7115	19.8693	9.4556	8.6316	7.5989	22.0395	12.9244	18.795	10.2558	6.0325	9.0893	21.8981	42.2818	26.1598	18.2663	31.345	4.9183	8.0744	9.1853	12.5278	21.2044	25.3409	8.1592	16.8085	7.6685	7.8412	11.1562	15.1871	16.1129	21.401	20.5037	23.8259	12.6596	10.4113	22.5356	9.5545	29.4756	12.1005	17.436	25.6574	11.0703	23.2776	13.2959	34.1238	18.2529	10.6235	16.0078	19.0347	10.7526	13.4697	10.7185	15.0307	16.0407	8.8788	5.0744	30.2276	14.9187	23.7265	24.9473	14.1086	27.8082	12.3167	7.5015	4.0283	15.0013	13.011	28.1498	33.2599	9.7264	18.4074	12.5127	11.6036	7.2728	8.0469	14.6752	16.0161	16.1471	20.2918	14.651	10.306	23.4567	9.8296	19.4588	10.0844	6.9455	6.9774	18.0881	9.0442	9.3255	10.0537	14.3186	12.8398	14.7947	9.4945	26.2784	7.822	21.4271	7.7285	17.5342	18.9205	18.7747	11.0737	13.82	17.4896	24.0017	8.2936	19.569	4.3699	13.8684	12.5842	23.4263	21.4554	16.7299	6.9068	12.8814	8.5105	11.2649	10.2281	15.3653	30.7423	13.3161	12.9336	12.4485	14.1617	14.4726	11.1989	10.8577	9.435	16.0317	12.9645	10.0203	25.6594	20.6963	18.6103	12.775	8.5309	18.2435	14.9666	8.4299	3.1452	13.2692	10.8118	16.0752	23.2501	13.2139	12.9806	10.4183	9.7096	16.9322	9.9907	7.2057	13.959	10.1291	12.4237	7.4008	37.5973	14.4772	11.5896	15.1132	33.6547	8.0944	23.0234	21.9149	7.049	24.7226	7.9124	16.3568	20.8587	16.4097	7.3635	13.8387	29.6352	31.4637	23.7483	23.674	24.7737	15.3344	9.8274	15.2235	8.5178	21.6886	20.0421	23.2155	14.3336	5.9094	10.8568	10.6289	19.0786	6.0507	18.4315	12.1488	16.3715	13.8877	8.8487	14.2223	13.6843	20.3048	14.9353	6.1021	13.6222	18.6798	15.2321	19.5421	23.08	15.1539	18.368	10.0039	9.3424	6.8903	6.2463	16.364	14.396	13.3674	22.0325	12.1061	8.8135	13.0982	10.4187	15.8541	13.0855	17.073	10.7872	17.3959	7.4344	16.8279	22.0033	28.6136	10.9809	10.4293	21.7943	3.6655	14.7559	19.8118	22.4663	17.4451	11.9229	17.4179	14.8939	13.6238	19.7633	10.9748	20.5508	10.2428	27.9721	20.3425	25.7059	7.9936	9.1045	7.2008	4.8401	19.1619	9.2362	12.2923	10.8904	20.0285	18.7249	36.0575	7.058	14.9721	11.8436	12.5204	24.9417	23.9873	28.1752	9.6215	6.7174	10.1551	17.4528	6.1621	15.9069	15.2508	6.9423	17.6036	35.5561	11.5936	15.4255	5.1519	8.6612	28.7605	21.5444	11.162	28.2982	34.1181	16.8468	39.4207	12.2769	9.5093	9.9611	7.4486	17.8762	15.7611	4.9269	12.2455	10.2711	23.9928	11.2622	21.5486	22.6006	4.7712	3.8014	10.671	18.2223	37.9914	13.3643	5.8404	22.1944	9.3194	15.1989	5.8341	16.2231	11.323	17.8014	22.6628	14.1791	8.5661	8.4403	11.6867	12.4861	5.5169	11.8173	5.0339	13.3139	10.3771	24.1916	11.8442	8.3409	11.2229	20.1557	12.6237	7.9442	18.5187	12.1905	15.1268	9.1393	5.9013	10.8931	14.2232	29.8091	3.1785	10.3496	29.0951	18.6672	6.0502	16.3601	14.9798	4.8349	11.9668	15.7616	13.2186	23.6375	13.6357	15.6734	15.9589	8.2976	6.1664	21.9833	20.6346	19.4304	13.0126	31.3628	13.6619	3.5517	13.1984	16.8394	14.4448	15.9722	14.4084	8.7109	22.419	22.3058	17.4453	16.0081	8.1902	8.5608	11.6277	8.6572	13.0806	8.678	21.3297	8.6634	16.3371	17.15	15.0834	10.4839	13.6931	15.6982	8.3024	22.8045	23.9705	6.5959	21.2915	5.6653	35.7426	10.7256	18.3596	12.3909	9.3644	28.3499	13.1217	33.6722	17.8443	14.6948	14.0867	36.005	9.7258	6.3712	17.9149	17.9611	9.5617	22.0081	11.2781	15.1065	12.4016	6.9611	17.7705	6.5442	19.5545	13.7058	12.3149	13.8669	33.4615	27.1656	8.7743	19.0812	40.265	26.082	20.7489	13.8661	8.7052	11.9817	10.2698	24.6969	16.7119	24.1528	16.3685	9.3675	27.5014	15.6484	12.5133
TRAPPC12	4.1311	3.0273	4.4599	4.2057	3.8466	2.6492	3.5913	3.3192	4.276	4.2254	3.6605	3.2162	3.055	4.301	4.3109	4.8622	3.1721	3.2558	3.421	4.5124	4.1165	3.933	4.061	3.051	4.4888	3.6732	3.7814	4.2863	3.4372	3.9785	4.3476	3.8542	4.6708	3.864	4.1392	2.7667	4.3978	4.2491	3.5683	4.2366	4.8336	4.9045	8.479	3.7408	5.0889	7.5634	7.0452	3.4383	5.0249	4.4103	3.4255	4.4042	5.4918	5.9043	6.7299	2.9044	5.5966	4.9568	4.194	3.7526	3.2658	3.3279	11.2538	7.8112	3.7499	4.2438	5.8186	3.7056	6.7011	4.0911	4.9598	4.207	4.1649	4.8617	4.4909	4.0616	5.5842	3.9757	4.4434	9.4733	4.856	5.5713	6.9852	4.6687	3.5591	4.7606	3.9446	4.5484	3.9829	5.3733	5.0358	4.5826	4.5038	5.7025	6.3758	4.7546	5.5121	6.9515	4.7743	4.4162	4.2944	5.0134	4.2815	4.3135	5.6255	5.2174	3.4629	3.0385	4.6388	3.3698	6.201	4.013	4.2121	2.1974	3.9793	4.6771	4.0839	6.0405	4.406	4.1157	3.731	5.1213	5.4062	3.4012	4.6488	4.823	3.7187	3.8811	5.9725	4.0685	2.9124	4.0839	4.9663	3.797	7.0232	4.2464	4.4876	4.5421	6.6615	5.3174	5.49	3.5282	4.3826	4.4748	5.185	4.8047	4.311	5.7972	4.6297	5.7962	4.4671	6.3641	4.039	7.6734	4.1031	4.1529	4.8619	4.3666	5.0015	3.6491	7.0982	4.8156	4.8727	3.4885	4.1324	3.1233	4.418	4.7153	6.8379	5.5868	4.3701	4.387	4.8255	6.6507	4.5259	5.802	5.5978	5.7271	4.8846	5.8855	3.6736	3.9442	4.0909	2.7407	4.3325	4.9177	8.1506	4.8101	4.0367	4.537	5.3406	4.2394	4.5138	8.5131	4.4705	4.3941	10.2254	5.1701	4.8831	5.2551	4.3119	4.8063	5.3533	4.2788	5.2393	4.8413	6.2896	3.9525	3.698	3.2446	5.9117	6.7657	3.7911	4.3889	5.1772	4.3622	3.1116	3.2357	3.7395	3.1992	3.9108	3.9892	7.06	3.8567	3.2606	6.7774	4.0992	2.6442	5.5429	5.3162	8.5984	5.8769	6.7598	3.1617	9.579	3.8362	7.7632	3.75	4.3608	8.0825	5.2244	7.9159	5.6026	5.0441	4.8767	3.8757	4.8751	6.1697	3.5852	4.7741	5.9025	3.9503	4.2168	4.0973	4.8993	6.259	4.0449	3.3926	5.9948	4.471	7.0254	5.3226	5.1167	4.603	7.8729	4.1848	3.993	4.6015	5.1544	4.3106	4.0881	4.572	4.56	3.8293	5.5099	6.8519	6.1041	5.3458	5.2065	5.7699	4.8508	5.0614	6.0433	5.3128	6.3425	6.0341	6.3052	3.6923	7.2851	3.6691	4.8669	4.4739	4.0005	4.2771	6.1759	4.907	6.3665	6.1402	5.1786	3.4181	3.7517	5.2335	3.8431	3.1096	2.0948	6.7689	10.4856	5.6669	5.4297	4.1149	5.4755	6.1526	8.1291	4.5442	6.0836	3.64	5.0924	6.9576	6.9009	4.1028	7.1129	3.9684	10.7044	4.9635	6.1662	4.2321	4.6291	3.7856	5.3477	3.9246	1.0508	5.257	4.4663	4.1729	8.6446	3.7444	5.6476	4.1626	4.2925	8.7513	4.7608	4.8624	4.5233	4.2828	3.6656	6.3989	5.5207	5.8417	5.3015	8.6384	5.0187	6.0381	4.219	6.2608	4.7026	5.8045	3.8355	3.8213	4.9	5.2799	6.0817	4.0861	5.1682	4.583	4.9824	4.9807	7.1966	5.3121	5.5025	4.2353	4.4414	4.7208	5.1291	5.0542	5.3059	4.316	4.308	6.1291	5.9802	4.5896	5.9566	4.9186	5.007	8.0726	4.1504	6.0067	5.6725	4.2026	3.5149	5.006	5.2374	10.9562	6.5008	5.5014	6.7108	3.8003	9.0095	5.3956	4.7275	4.0019	4.9754	4.6547	2.8683	4.8685	4.1784	2.0593	5.7331	8.762	3.8489	3.6412	4.441	3.7408	5.0421	5.7307	3.0866	6.7393	6.1083	4.9055	6.2558	4.4719	6.692	3.9666	3.2612	4.619	4.5785	5.1217	5.0722	5.9821	4.3617	4.2775	3.9031	4.1477	5.0606	3.9761	3.5257	4.6116	5.1257	4.0158	4.3465	5.3798	4.31	5.8193	4.6342	5.0257	3.7295	7.5939	2.9999	5.1527	4.1179	5.3086	3.7804	4.2466	7.4235	4.1571	4.0427	3.0034	3.4805	6.5219	9.7136	6.1891	8.2929	6.0605	6.1542	3.5555	3.9067	8.4355	3.8377	5.1287	3.7374	5.6386	5.7356	4.6805	2.8751	4.4164	4.402	5.4139	7.5577	6.8904	6.136	4.7849	4.7648	3.6924	3.951	3.7785	5.3077
RPS21	469.804	217.095	263.501	256.231	472.055	168.362	297.302	217.884	490.186	314.585	417.071	209.876	273.973	185.733	316.559	367.026	288.32	300.151	503.181	346.819	391.311	365.896	241.749	808.327	344.142	288.315	248.775	313.208	294.088	366.142	298.724	247.056	265.755	325.125	194.864	624.571	391.606	306.4	289.256	394.848	350.072	1376.91	1132.07	568.14	460.56	2227.68	407.59	2400.57	1619.83	918.146	306.87	738.992	1156.19	1124.43	603.883	3368.25	802.504	296.164	321.604	444.599	373.631	409.738	1264.38	839.456	996.217	942.818	305.409	579.338	1013.44	647.875	646.599	583.062	671.42	978.649	832.596	403.74	618.217	259.23	1106.8	697.676	1208.98	1036.53	702.088	867.824	781.407	1149.68	1494.31	514.434	243.093	821.535	309.955	1126.26	713.505	413.252	623.748	388.9	1241.79	1354.14	572.292	534.605	356.935	380.176	779.34	717.756	1212.51	946.836	550.134	983.494	386.717	336.206	730.389	551.631	1392.02	2993.4	462.138	332.881	1050.93	1048.21	396.298	315.566	1178.43	953.201	464.552	367.217	786.868	449.859	678.244	1059.74	450.529	530.93	1058.43	761.836	598.609	574.112	500.149	587.648	1251.03	1006.57	1794.99	1299.3	774.916	535.371	938.881	604.407	391.903	528.073	1498.89	1081.45	407.768	979.782	355.23	516.743	367.645	2664.48	882.01	844.341	1103.65	711.559	1226.63	1403.63	322.416	555.822	1070.7	602.902	1502.28	320.765	987.639	701.286	1177.39	786.913	568.521	490.781	576.013	731.055	492.185	1074.41	633.504	631.853	505.747	357.504	580.557	571.036	673.29	1232.87	909.699	280.915	3426.87	1202.76	194.274	949.893	1428.01	801.683	400.793	3340.66	314.631	1841	3383.68	951.984	2123.72	1130.62	2566.91	843.997	289.956	861.848	710.686	413.183	733.325	323.021	731.568	11384.6	2036.03	3342.58	1588.61	277.98	349.325	1125.97	899.601	920.285	309.201	422.766	588.578	150.083	915.633	885.36	401.76	6250.73	500.588	534.636	1097.59	1413.33	8898.41	627.574	405.398	962.452	10101.6	819.743	820.42	322.178	642.025	635.507	632.046	1485.9	426.636	1317.2	1567.27	534.567	920.568	4679.98	857.924	594.712	1099.32	2236.83	2077.08	485.74	918.679	1029.37	1281.15	468.238	494.363	3418.86	608.96	337.361	1087.39	374.74	911.323	472.313	991.753	938.94	513.98	571.867	1013.11	764.054	1460.54	1469.79	761.522	892.64	370.12	660.989	861.066	979.382	999.577	390.905	492.286	860.664	406.345	423.408	782.294	1559.81	520.471	3930.16	412.449	1189.61	784.874	504.177	1842.59	844.607	283.21	1011.57	582.41	1543.9	668.921	737.747	367.712	917.379	882.028	882.009	2181.29	271.895	450.206	608.255	1027.88	690.327	924.649	424.521	1189.11	417.461	669.824	841.755	1080.07	318.373	1669.13	278.172	5955.68	741.237	450.995	1009	502.775	1291.8	597.698	266.211	352.942	470.406	584.848	575.671	2618.91	519.019	1186.38	907.707	687.772	2833.39	1012.26	797.36	586.617	1160.74	551.666	831.612	675.335	845.35	329.88	1068.63	494.069	294.215	964.479	643.678	745.008	529.522	1098.29	516.528	1141.01	543.47	659.261	811.488	733.545	730.171	247.543	1824.89	877.674	912.873	1077.5	619.848	778.024	344.938	871.861	491.182	539.558	1216.91	853.02	544.404	3175.98	847.94	2409.42	703.901	1110.63	508.39	165.703	1778.85	376.965	656.079	556.06	385.762	565.414	329.533	1262.05	1397.85	1463.88	364.221	562.402	836.003	793.514	1027.31	427.707	752.957	741.199	1157.46	783.272	387.882	807.949	858.834	934.408	1489.39	400.767	871.951	1554.59	807.308	580.059	1010.35	2791.71	834.846	1196.87	805.757	3577.64	231.278	1543.07	652.942	1475.52	1011.14	444.257	1561.25	716.13	1056	627.773	581.549	366.426	678.798	585.249	539.295	372.949	715.763	378.413	532.67	757.298	939.814	226.865	634.036	2061.3	1040.24	787.053	459.553	879.279	929.257	1133.55	568.019	2545.24	666.45	847.546	1512.98	1122.99	556.291	999.91	858.969	2409.86	1314.64	979.711	445.111	618.491	813.675	581.875	602.696	1218.11	1229.6	559.419	828.2	582.202	573.385	1368.99	924.873	1762.65	1701.96	761.687	553.107	258.051	648.847	1099.73	396.721	707.744
C3AR1	6.5272	1.5603	12.7624	4.843	4.2988	2.6467	3.3191	2.6135	4.2396	1.66	3.3148	2.8887	4.152	1.7485	5.6047	3.0155	3.4434	4.7258	3.7465	4.2119	5.1381	6.2779	1.8218	5.1621	5.7012	2.8903	6.5191	1.8428	3.087	6.2232	3.1752	2.7493	2.494	4.5162	1.8124	5.6535	5.4806	3.0701	5.123	6.6973	6.4965	5.3187	0.6101	4.832	2.1632	0.5143	5.2316	1.4189	0.2444	0.905	13.8679	1.1818	0.4017	2.4749	0.3403	6.0628	3.0699	3.0522	1.9827	1.3746	11.3757	4.8869	0.6051	4.0857	3.2102	5.3689	4.2034	5.8671	5.5973	1.3257	2.5093	2.0814	5.3149	1.5164	0.7142	8.6055	1.8971	1.7097	2.4926	5.7682	0.4785	2.9953	0.6184	1.6437	4.2479	2.2053	4.0508	0.4997	11.6061	0.2864	3.4769	1.1821	4.2682	0.8276	4.8848	1.0296	2.8307	2.0799	0.4836	1.5425	14.1596	4.5244	2.9341	5.02	1.8573	0.4231	2.1432	0.4946	1.6753	7.1	2.3371	5.0745	1.7292	1.3354	2.0916	5.2196	2.5849	0.4812	4.8102	1.3358	0.9688	1.1988	2.8807	2.003	1.7171	2.2194	7.4541	5.4653	0.8087	0.6409	3.5965	3.8544	1.9179	4.2825	1.5673	7.8364	2.0695	1.1802	2.3845	0.3603	3.0101	2.6641	3.4682	4.8906	0.4454	3.1116	0.6295	0.5369	9.7315	0.8908	2.0476	0.3237	5.6289	0.744	1.4841	2.256	3.4828	2.7357	7.4493	0.4027	2.7489	2.8913	3.259	0.9683	2.3944	11.6974	1.1368	0.3319	1.5962	0.8892	0.6619	2.3245	7.0536	0.8304	6.3933	1.8362	1.3085	1.5985	0.6736	11.1125	3.9825	15.3484	0.9636	3.4941	2.4573	12.5264	1.3183	0.9294	11.1984	1.0202	0.9999	4.323	2.4988	1.6553	2.1491	0.6017	2.3185	2.496	0.0588	6.7302	3.7355	0.9627	1.8246	4.3895	9.5994	2.7933	2.8151	1.6538	12.7732	0.6967	1.5986	2.0475	6.0899	2.9767	8.101	2.2266	0.1527	3.5081	1.2263	7.0642	0.6433	3.6401	4.6589	2.0978	7.648	1.5581	1.7349	1.0495	0.1446	1.2627	1.065	2.337	1.8147	4.4819	0.7471	2.4311	0.7773	1.6359	1.6109	1.7834	1.59	4.1992	5.0588	0.2745	1.2039	0.8063	5.8485	0.2022	0.5736	5.7498	3.0345	1.0841	3.7434	6.7422	0.5986	6.1316	0.8854	7.157	1.4749	3.6217	4.3365	2.4353	0.1595	3.9155	0.4129	3.9595	0.2501	3.3917	1.7001	1.1979	2.7922	0.9837	6.194	2.1518	2.6196	1.3203	0.589	2.7346	0.7517	2.7934	2.5499	3.2279	5.3522	3.9477	2.0725	0.1781	1.6356	3.4661	4.056	1.4168	2.6072	1.2883	1.6736	4.9308	5.8464	2.8572	4.15	2.5364	1.5055	1.7287	6.2433	0.8513	2.3042	9.4223	0.8609	1.1527	0.3075	5.14	1.9472	1.6347	0.9988	3.9378	1.3313	5.0081	1.7548	3.777	6.8847	0.4676	1.7535	3.6471	1.6203	2.9073	0.5363	0.4254	12.1824	1.4089	1.4335	0.7063	2.5165	6.1361	5.5049	3.5217	4.4805	5.401	4.3132	1.0832	0.4494	4.1688	19.1624	0.1742	0.2617	0.5108	1.3482	0.9131	8.1407	1.8339	4.7209	0.6784	4.625	0.2334	0.8521	6.1509	4.6893	3.0407	3.9244	3.2255	1.049	4.8094	4.8717	4.7428	0.4363	1.3734	2.535	7.0411	5.2966	0.3381	0.26	0.2346	0.49	8.768	0.6617	0.3641	1.9597	5.642	2.638	0.4716	0.9824	4.5227	0.2514	5.1587	1.8407	3.4841	1.9719	6.5404	0.7666	2.1158	7.9425	2.5737	4.7582	2.5304	6.7015	0.3115	1.5265	1.4926	0.6162	2.7431	0.5365	1.1828	2.142	8.0605	2.4285	3.9099	1.446	1.8333	0.252	5.2514	3.0111	0.9186	1.6025	0.401	1.7745	4.6718	0.3398	1.3427	0.8207	1.8717	1.2071	0.521	0.8036	2.9935	1.9091	17.93	1.4684	4.5909	5.8719	1.3835	2.6843	0.5608	3.7735	0.6294	6.4108	3.1003	6.8935	0.8054	1.0546	1.174	2.8505	3.1275	2.9559	1.6335	4.6817	2.6562	4.3636	2.5823	0.5729	3.2015	0.2281	0.6093	3.4873	0.9161	0.4572	0.6677	3.1877	1.014	1.6163	2.1989	2.1096	4.207	2.0779	5.1026	1.227	3.1919	2.6812	10.0454	4.8004	0.5948	1.744	3.3764	1.1715	1.5732	2.7184	2.2944	6.2019	2.0579	0.1879	4.915	8.7608	0.2975	1.6388	0.7644	3.9251	1.7974	9.5638	7.4937	0.9137
MRM3	5.9275	3.0122	5.0073	5.3378	6.9172	3.5543	4.2077	4.0977	6.2823	7.2784	5.3086	3.6145	4.8747	4.2647	5.2707	6.1293	5.4678	5.9114	5.9679	6.1504	5.7619	6.2162	4.8716	7.8884	5.4276	5.0279	5.2636	8.7507	4.9841	5.2696	5.0681	3.7561	5.1115	4.9801	4.3165	6.1066	5.9094	4.9242	4.8377	5.7928	4.7514	6.8029	3.6479	5.252	6.8184	7.7111	10.3348	3.9452	8.9899	6.5954	2.7428	6.1635	9.5585	15.3851	7.983	7.1381	4.6102	5.1036	7.5151	4.9849	7.9357	7.6313	10.3307	17.5597	3.7352	8.7276	7.8388	6.6271	3.9106	10.2465	4.2078	4.2746	5.9963	6.4871	5.1368	8.7014	6.4517	3.1745	8.4495	8.2686	8.638	7.5255	4.9567	8.309	6.522	6.5688	5.946	5.7565	5.5869	3.4661	10.4826	7.8395	5.2251	8.484	7.9281	7.1882	3.8859	6.1607	7.1754	4.783	3.7984	9.9161	6.2037	6.6474	4.9587	4.3663	12.0466	4.237	3.8184	4.692	4.0176	4.3061	4.6242	4.9626	4.3495	8.2725	7.8423	4.208	2.5489	5.6316	8.0213	5.2087	4.4556	8.9155	6.5604	9.6297	12.9381	4.4781	7.3663	8.3949	6.5315	6.2859	6.6239	5.6599	10.3367	3.9487	9.0201	6.9628	4.1135	7.3446	10.6639	3.6347	25.3973	3.6301	6.3154	6.1475	5.1841	4.1251	6.4843	4.1423	8.8286	7.4508	5.7165	7.5889	7.2768	4.4462	7.9106	10.8004	3.8042	5.9715	4.0315	6.7431	6.0687	3.6883	3.7031	11.2796	8.6537	6.8393	6.7227	6.5261	14.6603	5.7926	7.7572	4.8315	12.8381	4.186	6.4842	4.8003	3.5642	4.8797	8.7027	4.578	12.6427	5.981	9.0232	3.9171	12.1718	7.0753	4.0433	3.5059	4.4778	3.924	4.6615	6.8513	4.2536	3.4198	7.8322	5.6513	8.2518	8.6113	8.2902	8.4318	7.7165	4.0437	8.3075	8.389	7.7147	8.3291	8.1924	11.9308	9.8066	17.7797	13.706	5.176	10.5985	7.4698	13.7866	10.8212	9.1929	13.4521	9.5714	14.0449	4.9654	7.684	6.86	4.8576	9.1533	11.8358	6.1261	8.1362	9.75	14.0985	4.0273	10.9191	10.6655	5.0555	3.714	8.072	11.0235	3.1458	6.0341	13.7705	5.0556	6.3699	8.3047	6.0733	4.541	14.5832	10.5509	15.4142	4.4152	10.5556	6.4505	6.9093	11.1876	5.2075	3.3611	4.5851	4.8615	7.431	11.5994	6.7891	8.4554	6.8323	4.3048	8.1865	6.7812	11.6414	9.5853	3.6975	5.1178	6.7493	5.2566	10.0273	7.8257	4.9341	7.3605	4.9447	9.0958	18.004	6.0653	7.5382	4.3165	4.1379	7.2285	6.6919	5.2092	9.0023	7.953	7.0709	7.5827	8.7259	3.19	3.5326	6.7316	9.9819	7.9767	3.7703	11.5675	4.3682	4.0847	7.7953	12.3415	2.6579	5.4485	7.5404	6.6701	10.0616	10.6652	11.1844	19.7731	11.8868	6.462	12.1002	7.8219	8.1275	10.6925	15.5629	5.7148	7.1179	18.306	6.3345	12.7916	3.1475	8.2223	4.411	3.0957	4.3798	10.1488	8.1437	6.9892	6.9839	8.9431	3.9852	8.7445	10.3727	3.4803	8.3124	3.9864	12.407	5.146	8.7926	10.9954	5.5622	4.1566	4.3237	5.4917	7.4789	9.1884	8.2092	6.6115	9.83	4.5383	5.9609	4.6319	5.0578	5.5346	5.9338	5.3259	4.0066	5.0862	6.4479	9.8359	5.5061	5.8526	3.4022	4.2907	4.6222	7.707	14.4787	4.3333	9.8731	10.7635	9.743	8.2269	4.2832	5.1831	9.0467	9.5887	5.2001	16.1156	5.2482	5.5817	12.2138	2.8298	3.7505	7.3722	8.072	5.6188	4.4262	13.1222	7.5437	8.1499	10.912	10.3461	8.2291	9.3669	10.5607	5.3527	5.824	6.7361	5.8141	4.0802	4.3408	4.7137	9.4136	4.8734	8.0778	7.0302	12.8451	7.8019	6.2163	5.9163	6.7888	7.641	7.8942	10.6147	4.285	4.9464	3.3595	8.6261	3.3799	9.4243	7.7189	3.4796	7.4011	4.4053	3.6634	8.4375	5.2293	7.2974	3.8543	5.8241	3.9817	4.8795	7.7727	9.2258	7.4248	9.0679	7.6652	5.9882	10.4209	5.0735	6.064	10.2189	3.3144	8.1923	5.454	3.9367	10.464	3.5665	7.1378	15.0624	5.9828	5.6511	5.9878	9.0415	8.7569	9.3163	9.6512	8.1629	5.4477	8.9067	3.5005	3.6108	8.7642	9.0411	6.7782	5.9658	5.2965	13.1505	10.4076	5.0729	3.9152	6.4115	2.7137	8.064	17.8846	6.8262	14.5608	9.2558	3.569	17.0492	6.3528	8.8071
PTEN	10.0933	8.7758	8.3757	12.04	10.0085	9.334	10.185	12.6245	10.3694	10.5315	10.5342	8.3905	9.6781	8.4808	9.5808	9.7325	10.3216	12.0598	10.2024	9.8044	11.3363	10.9951	9.5628	7.7928	12.6632	9.0313	10.7772	8.2652	11.8952	10.5492	9.3251	8.6974	8.3283	11.0721	8.7271	7.4363	10.8195	9.8104	10.5618	7.31	9.2453	2.8906	6.5754	6.4141	11.842	3.7592	7.0945	5.3232	2.5664	5.198	8.5956	8.8963	4.2779	5.3519	8.6341	5.3323	9.0684	5.3382	10.6799	8.501	7.6991	6.7313	3.737	1.0992	8.1863	3.7538	11.9461	6.639	6.6087	7.7329	3.015	8.6523	7.0845	8.135	7.7672	10.343	7.5236	3.6521	9.177	11.7186	4.3768	6.8634	4.7462	9.5148	5.2738	7.6256	5.2745	16.051	9.1682	6.577	8.4557	5.3283	8.0504	9.9666	3.8691	9.4069	7.9431	6.8359	6.5291	8.4237	10.4328	9.8888	8.3334	8.419	5.2155	6.33	8.1111	9.357	6.2338	10.002	8.6577	8.2662	7.2318	5.6906	10.5098	8.0791	5.9789	4.6015	9.0727	11.9306	5.8985	7.3057	9.1705	7.6489	8.8609	5.3339	8.1488	8.716	10.0873	8.8517	7.4283	5.9381	8.2142	6.9722	8.1561	9.6759	5.2469	6.6708	5.5708	4.9844	6.6636	7.912	9.6606	9.7865	0.8604	7.3808	6.7924	8.2746	7.7509	6.0961	6.3878	7.0067	5.892	2.276	7.9041	7.7135	4.954	6.6194	6.7414	9.6686	6.0956	6.2642	6.0058	4.5588	5.6829	11.3349	8.8189	7.3225	5.8027	5.2242	8.7535	8.2261	8.6719	9.0169	8.7997	7.4103	7.6217	10.0649	9.4048	7.2658	4.4476	7.2671	7.639	11.4532	4.2284	7.3654	2.1113	5.7452	6.466	5.7241	6.5239	6.7926	6.2806	3.2359	8.3034	8.6464	1.9186	7.4174	5.6915	10.3805	5.9047	6.0685	7.5013	5.4365	5.8485	8.0461	6.1416	6.701	7.8442	2.0586	5.774	1.9193	7.2464	8.5171	6.1796	8.9263	6.8871	6.481	9.0749	7.4554	7.4351	4.3084	5.5868	8.9066	8.3484	1.8465	4.3975	2.661	5.6831	8.6519	1.6426	8.1719	5.4438	7.8467	1.4969	6.486	6.984	7.4487	11.8259	10.4215	4.9037	3.1134	8.0973	6.8475	5.2104	1.1962	8.5948	3.4572	5.4376	6.9057	7.3636	4.1371	5.4698	8.7912	7.771	5.0164	4.9354	9.0472	8.2919	5.5247	7.7225	3.1405	7.5325	13.6561	5.5992	9.6142	6.438	3.3817	6.6418	13.0198	8.748	5.8333	6.1356	7.0293	1.626	6.5755	6.5509	10.2278	6.0849	5.0569	6.5011	9.494	7.1965	6.9224	8.8433	8.2318	6.5674	1.4116	4.1396	7.0164	7.7441	7.2833	8.5931	7.04	4.192	3.2635	6.2778	5.3234	6.7349	7.7425	6.1484	7.4942	8.0435	9.7612	8.4811	5.5684	3.7016	4.1321	8.0013	10.7572	8.5255	7.8285	6.9026	7.2282	6.2835	8.739	5.9927	6.1982	6.9785	9.0541	5.008	11.7824	1.9345	4.3583	7.8006	6.9419	7.6176	6.8783	7.3756	8.3917	13.4065	3.7317	7.9358	6.9781	2.5821	7.6191	9.0702	8.5692	8.7243	1.4998	5.8722	8.8902	6.8499	7.6211	8.7741	8.7135	6.1995	7.5677	4.8352	5.9475	3.7571	6.8782	6.2816	2.6394	5.0388	4.3647	7.8582	9.5606	9.0052	7.3179	7.1186	3.2844	4.3172	5.3877	8.8018	7.1062	7.2572	7.3911	6.0858	6.4626	9.7383	7.6404	7.5117	5.7408	12.0155	7.13	8.4333	6.7856	4.3406	6.0053	1.2115	7.958	7.9525	7.9739	7.837	5.6507	8.5278	9.8487	6.7814	2.2182	7.6088	2.9097	3.9762	5.4828	3.5457	5.9084	4.2799	4.3616	1.456	8.2412	8.1745	8.7462	8.0319	4.975	0.2713	12.134	8.7542	1.8519	8.273	5.8948	7.5153	8.7242	4.1394	4.1287	6.2993	6.6138	3.2658	7.4522	5.3645	6.493	1.8804	13.5065	5.9437	9.8619	6.3086	6.7721	7.3431	6.1621	6.8499	6.5455	6.4129	6.7377	9.2235	4.0903	6.3693	7.0285	6.8596	5.0813	3.3204	9.8185	5.4319	2.3843	7.8551	7.5104	7.5348	10.2462	0.9655	0.7027	7.3566	3.2228	4.8049	8.484	2.8344	7.2593	8.9405	6.0848	3.1086	7.6293	3.5075	5.4959	3.5615	5.3052	6.5487	6.7647	5.1126	5.5009	6.7214	6.6511	4.7686	6.2612	7.4859	7.4965	6.6947	9.0371	5.2697	8.1546	3.2615	2.4919	7.2723	6.103	9.8047	5.6139	3.0803	7.7282	6.4759
RPS7	144.803	47.8351	65.2113	62.9077	160.212	44.6935	69.0829	66.0691	89.4843	68.6832	87.7189	47.1051	58.2438	57.8775	68.3222	78.4668	77.0211	82.4212	149.43	81.5547	83.2328	124.547	64.8744	259.233	85.2264	77.688	73.8944	79.3844	80.6353	72.7867	93.9328	61.859	72.9747	75.8373	62.1739	211.498	86.5023	69.5936	76.0499	89.5408	85.2691	275.733	138.215	94.374	195.744	140.369	47.7074	369.346	154.692	110.795	89.5217	161.724	80.5396	92.0043	131.195	309.758	159.922	98.7823	113.783	102.622	81.6215	162.069	93.876	55.3404	154.594	207.694	71.017	122.643	79.7839	134.815	173.34	116.84	157.76	203.117	179.408	150.471	127.129	67.4281	122.482	207.25	174.07	154.311	194.208	106.52	138.651	186.169	137.73	102.519	85.9256	279.403	86.384	174.165	144.911	114.96	63.2358	100.984	142.219	170.2	130.491	73.5048	59.9643	106.115	278.81	172.6	163.614	108.582	92.6277	162.387	113.535	142.763	136.454	118.686	215.564	590.098	126.649	92.6727	156.68	171.642	72.4413	68.9214	159.701	95.5367	135.985	109.861	167.338	99.7581	176.92	118.77	147.431	129.918	116.487	159.735	136.454	91.033	85.6505	119.048	216.604	281.509	106.81	103.55	117.889	71.9927	120.875	92.5062	140.108	98.228	164.364	211.445	71.8674	228.299	109.192	136.275	127.963	29.6224	132.207	207.815	147.023	95.3275	223.746	159.442	99.234	117.939	131.888	136.066	254.989	149.32	296.337	127.614	131.481	128.773	115.504	97.5208	129.338	265.248	94.0129	140.996	191.381	166.273	185.209	70.9868	105.02	99.4662	159.515	210.137	112.691	60.4702	37.183	135.659	74.0686	129.119	169.37	93.4783	118.204	82.0717	123.322	668.534	39.5981	136.432	349.706	203.376	125.315	200.751	66.1939	110.687	181.24	84.3033	212.888	77.0699	200.001	356.525	391.512	35.2648	331.969	109.404	97.226	221.86	193.24	288.974	98.2687	57.261	144.491	71.2484	221.002	163.018	91.6913	53.3626	94.9474	94.5455	103.348	212.155	93.5807	73.7277	87.5626	147.097	34.6006	96.8063	157.597	97.5779	98.3265	132.904	85.4806	49.431	129.712	195.151	111.829	131.025	167.352	168.552	190.384	63.2382	122.373	415.37	173.998	105.252	242.56	69.7447	114.138	130.105	115.218	523.049	79.6752	75.0245	209.589	127.397	91.669	135.548	203.056	110.946	87.5429	141.581	140.638	186.755	215.043	321.161	173.762	87.1724	69.3809	182.485	262.161	165.548	125.421	125.038	85.8137	155.884	90.0276	102.907	149.629	311.913	73.5125	539.19	84.4271	131.284	98.4708	154.164	258.703	88.3486	99.3274	114.972	89.583	353.751	114.168	110.249	83.135	154.524	104.832	107.131	71.3549	137.778	126.291	167.195	254.605	107.233	133.616	99.0395	199.648	120.636	84.8613	154.628	220.995	90.205	63.3643	70.0204	9.4176	219.25	99.7412	208.481	126.18	397.723	109.541	73.6159	305.311	101.642	223.128	120.686	41.7455	139.879	353.745	181.275	99.1749	65.4837	188.982	186.398	169.594	202.764	92.1642	78.1511	115.189	289.18	55.5383	132.616	118.628	53.5173	107.876	175.538	111.712	107.978	393.065	184.805	161.221	94.0741	153.756	103.53	124.904	85.6004	82.6648	230.602	161.828	186.867	161.307	133.003	271.274	102.538	114.253	114.909	150.188	229.181	191.282	108.641	76.0191	309.147	39.9024	123.667	178.333	229.246	43.7671	204.687	102.8	126.861	139.645	81.4733	109.141	53.3492	69.4398	124.254	71.6092	108.533	65.2906	88.1706	174.515	156.917	105.494	204.586	186.804	161.166	197.628	116.866	190.297	51.3708	159.774	243.244	107.447	145.218	203.575	88.4659	118.062	381.578	92.0483	90.2219	141.589	120.4	36.0504	61.0519	249.872	162.425	231.284	172.781	86.0118	202	166.452	179.397	154.465	111.567	118.097	134.718	116.417	161.757	114.823	96.6122	104.245	138.207	128.033	129.268	68.8208	230.148	446.559	248.702	150.495	186.884	165.992	291.126	172.153	185.99	29.4632	136.449	164.65	251.093	187.935	101.083	93.3006	97.7561	104.525	142.631	101.422	153.485	121.952	233.27	101.897	145.977	124.811	176.492	146.132	120.929	133.073	121.735	174.629	198.231	36.1459	127.102	216.896	110.061	77.8871	97.0867	103.352	78.9679	160.225
RNASEH1	3.6563	2.1827	5.0575	3.4907	4.4247	3.2773	3.5526	3.8223	2.2682	4.1242	3.0634	2.4533	2.8053	5.6578	3.1845	3.858	3.2208	2.8723	3.1963	3.4888	3.2458	5.2975	5.0229	4.2743	3.9757	5.9542	4.1366	6.6101	4.967	3.2852	4.8967	3.0721	4.3936	3.25	6.0163	5.337	3.3754	3.8344	3.2512	4.4883	4.4159	4.5492	7.4692	4.8224	4.0748	3.6242	4.492	4.7613	3.3506	4.9357	4.9352	5.8245	3.6494	3.7268	4.6638	2.9047	5.7399	8.5067	3.9425	6.9192	5.411	5.7894	5.3813	3.858	5.623	4.3138	6.1661	5.0237	3.8464	4.7775	5.8596	5.0506	6.5891	8.4236	4.9257	9.5511	6.204	6.6318	6.3175	9.1767	5.1986	3.2307	6.4137	5.4668	5.3848	5.3199	4.0581	5.5748	5.6654	9.3673	4.7821	6.1317	5.7183	5.2819	2.2947	5.5203	6.769	4.6783	6.4882	5.0413	4.8803	7.0256	6.4077	7.6412	5.3744	4.6581	5.9717	4.0287	5.1306	4.2058	6.9721	3.993	10.2238	5.2696	8.4563	5.6535	5.1473	7.9867	4.95	5.8135	5.344	5.735	6.7739	5.0139	5.2415	4.1285	5.0352	5.6215	5.9419	4.2916	3.9806	5.6631	3.8221	5.0295	2.8991	8.6216	6.4051	5.0429	7.0546	4.5777	4.5549	3.4045	6.2503	7.9778	5.6395	5.044	4.971	3.7404	3.5758	7.2942	6.3258	3.1214	4.4988	2.7086	4.0869	5.6354	4.1814	3.8572	5.6295	7.3874	7.405	4.8628	6.0189	6.2165	7.0412	6.0298	3.4474	4.7452	5.8049	4.7195	6.6	5.1755	5.1872	6.8672	5.5473	6.842	6.8393	5.2313	8.1673	5.9823	5.2095	6.6766	3.9771	5.1195	4.3844	4.7019	2.6973	4.5533	6.5907	7.4375	6.8659	5.0406	5.364	3.201	6.9472	6.8614	3.3026	7.1008	4.8155	5.7283	3.6995	7.4246	5.4145	5.5349	4.2569	5.9554	4.3012	5.1407	6.4733	1.7334	6.0123	2.747	3.7792	6.6367	3.9159	7.2972	3.4806	4.4036	6.0298	5.7388	3.6619	3.6248	7.7571	6.5075	6.7203	3.4657	8.326	6.3289	4.1688	5.6547	3.3754	4.2526	5.829	5.5238	3.4321	4.5334	4.7967	4.7992	3.8399	6.9556	5.5037	7.1591	5.5936	6.1133	4.4225	3.8719	6.278	2.7474	4.4352	4.0882	7.3647	3.1772	4.8183	4.7868	5.3387	3.1082	8.1493	5.4996	5.479	3.6615	4.1635	5.307	8.1017	8.0024	7.334	6.2461	6.8541	2.3129	4.6672	9.0631	5.8573	4.6047	6.1058	4.4733	5.6684	7.4458	2.7762	4.1841	6.4023	3.129	6.0253	4.6299	5.7372	7.52	4.6021	4.1298	5.0445	4.7919	5.1408	2.271	5.1398	6.7101	5.3739	5.0412	4.2107	3.3858	4.5719	4.9469	3.5276	6.6741	8.4178	4.6368	6.2119	5.5782	2.8336	5.6132	6.8995	13.0441	5.2739	5.9742	4.5794	5.9016	4.1276	3.8112	6.0406	8.4095	4.9374	3.8937	7.3157	5.5119	4.8411	5.0268	2.7358	8.106	5.7171	6.4478	7.9535	6.089	4.5727	5.7095	7.5887	5.343	5.9351	4.419	3.5881	5.589	8.0887	4.2518	5.9021	4.1938	6.4119	3.7275	5.5417	5.6461	5.2196	5.4235	6.2023	7.3771	5.985	5.345	3.8068	4.4062	6.2862	3.4073	4.486	3.9094	5.086	5.3355	5.8098	6.8795	6.0604	3.0506	3.8424	4.2567	6.0738	7.6688	5.2647	5.5848	3.3783	4.769	9.0363	5.4883	8.0729	5.197	7.8445	5.3528	5.99	3.674	2.409	5.2007	2.0599	5.2112	7.8179	8.865	2.4023	8.263	5.6204	5.2392	3.8287	5.9435	5.6955	2.4484	4.9542	3.7637	2.8332	4.2382	3.4119	3.5351	6.7059	5.7191	6.5229	8.1273	5.6826	6.2577	5.2879	4.0124	10.4772	1.851	4.6947	8.4565	4.9322	5.6492	5.582	4.4103	7.877	7.7549	3.937	6.0108	4.3518	6.3405	2.8802	4.7733	4.4749	7.976	7.7839	6.1779	5.8204	7.4567	5.3708	4.8908	3.7299	6.6439	8.565	8.8148	4.2916	5.1847	5.338	4.4691	9.3209	4.6757	4.507	5.9991	5.845	6.4274	3.7516	12.2475	3.7787	5.1054	5.975	6.9501	6.1403	4.879	3.428	5.5575	5.6949	5.3939	2.2902	5.8556	3.7122	4.4501	4.8872	3.7012	5.3093	5.4516	4.7531	11.6703	5.7892	5.5178	7.5785	9.3526	6.3676	4.8306	5.37	6.2031	5.5301	8.7111	3.8956	2.3581	4.6428	4.5232	7.0945	5.2262	4.663	3.1625	3.7065
PRNP	40.9403	15.4981	111.941	28.2823	56.9081	14.5307	21.6863	24.4666	14.3702	44.1019	21.983	27.9243	15.9953	105.115	29.3807	33.5809	28.2973	18.6655	20.4985	17.9675	21.2478	124.383	32.7221	30.4721	34.1509	75.0295	71.5961	32.2315	114.222	19.4652	23.0352	26.1296	20.6395	18.6565	170.347	126.419	22.0779	19.3738	30.3809	34.8386	22.7804	25.45	22.0985	21.0377	19.7621	27.6507	33.4952	6.8429	24.2467	33.9725	72.0668	12.4122	28.2717	24.8633	5.5693	21.7106	23.4417	9.2903	17.2639	17.5282	19.1332	6.2254	31.3197	26.5366	14.5724	22.7867	22.7806	24.6577	24.0583	13.6522	18.6618	24.1843	45.7771	32.6319	13.8402	46.115	16.4301	16.6984	15.3529	29.2052	26.5763	8.5611	12.0464	25.7043	18.5763	19.8163	33.3867	2.9926	25.2976	57.3659	27.4191	54.3426	39.8237	19.6952	26.9156	15.0062	10.0693	7.245	3.6774	25.8091	37.8177	25.3461	15.4739	25.0089	11.4453	34.0596	22.9407	24.0236	38.1949	21.1856	28.0164	25.3721	13.226	17.7115	27.5066	33.8225	20.6638	15.1399	101.233	17.7751	45.1945	17.5162	15.6813	10.2322	11.1396	9.7733	28.5022	33.6615	8.3441	30.442	37.0943	25.9436	31.0691	48.9569	20.9906	50.5795	48.3048	17.7007	12.6693	16.6902	19.5657	17.1614	42.4064	160.181	10.7226	41.3466	46.5565	9.0328	36.9666	12.7139	25.2516	14.3928	28.8001	24.8812	39.3944	24.7003	23.8118	28.3694	20.1457	116.209	28.0499	17.2367	31.5427	28.682	15.294	47.6844	19.8021	41.8349	20.8597	12.7813	26.7918	63.58	33.0393	19.2962	37.4743	4.7129	23.0786	15.3358	5.1623	18.9818	32.5437	40.1207	16.2869	32.181	15.6884	34.9289	24.9589	6.5878	37.7911	15.6497	30.6351	46.7888	19.1792	10.6658	25.4131	9.1979	26.0003	50.4437	21.8722	37.7129	14.3883	28.1524	4.4743	35.4334	20.819	34.3123	11.7828	17.4333	22.9325	5.5191	30.1238	10.4101	37.3432	27.0056	37.7606	40.9838	18.4136	23.1603	27.8059	25.4328	26.3238	17.7947	30.3604	34.0272	36.3207	22.0413	19.4781	25.8153	34.3292	21.8855	13.1375	10.6235	18.2685	51.3444	16.9276	30.6096	20.108	8.6166	4.4348	14.3545	15.9892	27.1055	9.0944	3.3303	19.1268	3.3221	31.1879	9.493	33.8498	27.2342	24.8513	18.7614	23.6321	37.3079	31.4631	44.4347	18.6849	46.2364	33.1118	30.0421	14.3012	11.5042	15.7231	26.8923	9.874	14.2458	12.2691	25.0845	31.6709	27.4812	13.967	15.6214	21.391	20.6749	20.2917	34.1352	2.6295	20.4853	32.9591	10.1534	54.7049	15.6671	19.8942	32.4064	22.236	1.5178	30.9163	15.8793	31.3296	27.871	19.37	19.5411	13.7084	32.5822	32.7118	22.7031	17.2147	18.3708	31.3759	14.8516	20.4693	16.4364	37.2886	37.1161	42.0723	13.0709	13.5972	37.823	21.2684	21.3343	25.1528	31.7598	25.7419	16.8946	61.1271	14.8008	12.7411	49.1547	18.1503	18.7531	5.2411	127.583	9.5763	40.9395	27.0373	82.1288	34.7128	18.5293	25.5314	30.847	20.0129	12.3572	41.2198	23.5817	31.404	5.7312	73.1209	29.5248	46.6953	8.1983	15.3939	2.1363	19.0383	12.2098	36.6311	82.1738	27.5169	38.7936	28.9494	12.7211	9.2383	26.5148	35.1721	23.1278	16.6182	10.5182	38.8015	70.7805	25.5747	32.0958	12.379	62.9099	10.3061	33.2553	91.2724	13.9742	21.4595	9.4039	17.9904	29.3822	23.4857	12.734	22.5342	36.5893	47.3606	14.743	12.8048	13.288	11.2077	21.594	6.2947	21.4426	37.7722	53.1803	8.4609	18.8688	29.3651	17.3436	16.4189	5.57	26.7037	7.366	7.9968	22.771	21.9618	31.9145	3.9224	27.9093	49.4956	60.4687	7.6578	11.0688	9.4043	30.7377	11.5357	32.4367	25.9456	18.8847	62.5182	17.3452	6.8223	34.6748	22.8623	29.2914	18.395	24.2495	33.7612	10.1634	26.4214	24.8181	18.4685	33.688	28.7867	43.2773	59.3482	31.0402	24.8727	67.0475	40.2627	19.9037	36.1939	9.5223	34.4337	24.93	7.6371	6.153	6.7215	22.862	20.418	13.8185	6.1524	36.4857	15.1077	5.8015	27.6938	27.729	21.4074	12.7074	31.2662	31.2088	56.7538	5.7099	24.7871	31.5137	38.4919	21.4871	16.9812	10.0868	19.1873	35.9447	9.5946	16.1646	33.5138	40.3447	35.277	18.1497	25.2985	13.8721	30.7466	13.2437	18.8372	23.0547	39.5373	52.527	20.168	24.5519	30.1629	12.3542	25.4867	14.1215	19.409	18.5327	38.6102	31.221	12.8458
FRMD5	0.52	0.2058	0.5198	0.7651	0.4392	0.1726	0.266	0.3087	0.216	0.6661	0.2352	0.2106	0.2939	0.289	0.6463	0.2227	0.2815	0.3978	0.1977	0.4241	0.2358	0.4717	0.1731	0.3284	0.475	0.364	0.4235	0.3285	0.2829	0.3534	0.4796	0.1784	0.2493	0.3318	0.2823	0.3174	0.4629	0.3767	0.2916	0.4183	0.3741	1.5022	0.2069	0.3029	0.9819	2.5958	1.9035	0.6486	0.9233	0.1466	1.1099	1.4753	0.7643	2.3457	0.5353	0.5359	0.8296	1.1098	1.3293	1.616	2.3274	1.0032	1.1573	0.5037	0.0796	1.1904	0.5296	0.9669	1.7771	0.1529	0.9382	0.6165	0.5837	0.895	1.2282	0.8281	1.9028	1.8975	2.8028	3.7925	1.7995	0.7398	0.1834	1.5746	0.8653	1.1815	0.8486	0.0227	1.0434	0.1347	3.248	1.5931	1.2879	1.3293	1.2232	0.332	1.128	3.75	1.7405	2.0328	0.1577	0.66	0.8771	1.1605	0.1284	0.5346	1.2276	0.8739	0.9523	0.444	0.3058	1.906	0.2286	0.0415	0.4681	3.0458	2.769	0.1081	3.7108	0.341	0.8699	0.9748	0.2013	0.4955	2.4942	0.3718	1.652	1.6365	1.6009	1.542	2.1643	0.4082	0.7154	1.7021	1.5944	0.4823	0.7354	1.2182	0.9428	1.6147	0.9361	0.5375	0.5459	0.45	3.3617	1.6023	0.5118	1.0054	1.0254	0.5958	1.04	0.2222	2.3578	0.2639	0.4634	1.7746	0.4781	2.1407	0.9615	0.545	2.566	0.2213	0.5934	0.8847	2.2892	2.8084	2.0742	5.5027	0.2776	0.9932	0.987	1.4251	1.8162	1.2312	2.0011	1.2831	1.3261	2.1556	0.5332	1.0673	0.969	2.0118	1.1319	0.6282	1.7679	1.1255	0.1827	0.0069	1.911	1.7262	1.4052	2.336	1.0428	0.3573	2.6906	1.0735	1.1376	1.2639	0.6174	0.3353	0.2243	6.4987	0.3909	0.6474	1.5615	2.5332	0.6131	2.3244	0.4948	0.6695	1.1119	0.4896	1.3262	1.8788	2.5339	1.2254	0.7043	1.165	1.7834	1.5625	1.1286	0.7798	1.0114	1.8491	2.8571	0.5049	3.3519	1.4034	0.7231	0.8008	0.6089	2.2115	0.1859	4.5117	0.0229	1.6795	1.6372	1.7863	0.0499	5.5404	1.1787	0.4902	0.5734	1.9663	0.2442	0.4677	0.4544	0.4853	2.2236	1.8159	1.1161	3.2261	4.0569	1.4352	1.5761	1.8591	5.392	4.0454	3.324	0.883	1.0064	1.1104	2.0029	0.367	0.6461	0.2665	0.8343	1.5981	3.0403	2.0702	1.755	0.6216	2.2514	1.6469	0.2621	0.1435	0.4609	0.1909	6.8942	1.5499	1.6779	0.4348	1.1895	0.6425	0.7632	0.0966	2.0758	3.3882	1.3471	0.4328	1.0363	1.8313	1.0421	0.1421	1.1879	0.4968	1.1591	0.4726	1.3725	0.1814	1.0279	0.8346	1.967	1.0136	0.582	1.562	0.5013	7.3253	1.1361	1.4753	0.7348	0.7563	1.2501	3.988	0.6787	0.5663	1.1547	1.9516	0.2623	2.9523	0.4936	5.6116	2.7801	0.727	4.0037	0.234	5.1577	1.4245	0.0428	1.067	2.2728	0.5727	0.089	0.534	0.7709	0.2005	1.8303	0.9204	0.8402	0.2363	0.1903	0.3757	2.1022	1.6278	1.8141	0.1941	1.5904	2.0251	0.5585	0.4545	0.9631	3.7213	2.2494	0.5384	2.7933	0.2072	1.1962	17.1069	2.1195	2.2581	1.0126	3.2396	0.7686	1.186	0.4292	0.0523	0.1982	1.1847	0.3705	0.3881	1.3051	0.5435	1.7929	2.3484	3.2644	2.3555	0.8986	0.4523	0.2071	1.2799	1.0716	0.7172	0.1035	1.9581	0.1742	0.8409	2.0378	1.1748	1.0065	0.8303	0.0999	0.4	0.1493	0.5038	2.3896	2.685	1.8364	1.5109	1.7979	0.4439	0.8094	0.1492	0.3122	1.5985	0.315	2.6541	2.0989	0.1597	2.9182	0.7005	1.5781	0.938	1.3915	1.3279	0.1574	1.1211	1.138	1.5828	0.722	0.1914	0.858	0.3848	1.67	0.2386	1.6796	1.0708	0.9211	0.815	1.2452	2.8871	0.8857	1.6917	3.4391	0.2183	0.9358	1.2506	0.7248	2.0916	1.0139	1.7731	0.222	0.7461	0.2453	1.8064	0.5075	6.2402	1.1712	1.5917	2.4671	1.9999	1.0156	0.9935	1.3223	0.7224	0.1829	1.3136	0.4069	1.014	3.4199	2.4897	0.1484	0.2319	2.3933	0.8771	0.9747	0.6758	2.2133	1.0476	1.2726	0.7425	1.6823	0.4452	1.3796	1.4867	3.6692	0.2797	1.3029	0.8341	1.7098	1.8081	0.1414	0.6049	1.4967	0.7195	0.2983
TLN2	5.7203	2.7937	4.0027	6.5601	3.8729	4.8236	4.8308	4.5615	4.5242	5.7705	5.7677	2.8867	3.9191	4.468	4.0069	3.9209	5.1736	5.9524	3.3278	7.2429	6.7843	2.9808	6.7812	1.7117	6.6148	7.0532	4.759	8.8823	3.6248	3.9262	6.0956	1.2115	9.2768	5.1299	1.8325	1.6395	6.1562	8.3944	5.222	3.2103	5.5472	1.8097	1.4946	2.1603	2.4142	1.4982	3.7369	0.8033	1.0437	1.7999	1.8972	4.9571	3.7254	4.1957	5.6402	0.2923	1.9221	5.015	4.6617	6.3065	5.2044	3.2152	1.2678	2.5663	3.0364	1.2001	6.7231	1.7738	1.9722	3.3061	2.5993	5.2434	4.2787	1.9098	1.9509	4.4319	2.0068	4.4642	2.6314	5.3229	2.86	1.1954	1.0752	4.3911	1.8733	0.8515	2.1708	3.4749	4.1432	1.4476	2.5127	1.7583	5.9211	7.2095	1.4969	7.4279	2.3641	3.382	5.0471	2.002	3.178	2.1236	1.7325	4.1805	0.8145	3.743	5.6114	5.096	1.1067	1.9658	1.5926	1.3416	2.1453	0.4519	2.2356	5.3409	3.3064	1.4654	1.7835	3.8278	2.3672	3.4551	2.5288	5.4057	1.1222	5.4045	1.5075	3.507	1.7551	0.8241	3.8373	1.625	4.9988	2.4994	2.0254	1.7198	1.8884	4.2418	2.8949	1.5943	2.9641	1.7437	1.7676	2.2559	2.3292	4.5726	2.7264	1.7225	3.6716	2.0256	2.5865	3.5201	3.3525	2.301	1.8622	1.615	1.8251	1.4945	1.3094	1.9056	6.8684	2.342	2.1745	2.8873	1.9986	0.6155	2.1682	1.93	4.0953	2.6431	1.8155	3.2126	2.7043	0.8055	7.676	2.9049	4.6118	5.6458	5.1538	1.7837	3.1845	3.2351	3.0861	1.4174	1.5005	4.8828	3.0832	1.7329	4.5979	3.8525	2.2605	4.0312	2.7808	2.3941	3.2698	0.708	2.0271	2.6122	1.0214	0.9243	1.1174	1.7251	3.9881	2.4577	0.9368	2.3231	1.9631	1.6161	1.3437	0.7424	1.8363	3.3227	3.5059	4.2822	2.571	3.5246	1.6745	3.4093	3.5908	3.4387	3.4572	2.7871	1.5162	1.1061	4.0341	2.3287	3.1276	5.9646	2.409	2.2162	1.5428	3.0112	1.5331	5.8904	1.1736	1.3656	2.7826	3.7872	2.4629	3.9098	3.1937	3.0255	1.6631	2.5753	1.4434	2.0576	2.1351	1.6465	1.3539	8.9129	1.8431	2.1237	1.1401	2.2921	2.7064	2.4295	2.7623	2.9541	4.9987	0.7023	2.6208	4.398	1.5622	3.6268	2.6359	7.0606	3.9142	1.3491	3.63	4.679	1.7607	0.4148	1.5813	0.9878	2.1486	2.5888	2.9078	1.2816	0.8565	1.3111	4.4237	3.1199	0.8424	2.1494	1.7629	3.3809	2.1299	1.3642	4.3705	0.5553	2.9632	1.6916	7.4391	1.5435	1.7705	2.4836	1.9221	1.7949	2.1878	0.98	1.1623	1.982	2.8479	2.8729	4.2181	4.0176	4.6389	0.7109	5.7379	5.0271	3.7591	1.6667	2.1217	2.2412	1.0068	5.9828	3.4578	4.398	3.0146	4.4076	5.1425	0.5148	1.5087	1.248	2.4036	2.1703	3.4268	1.4883	7.293	3.6055	0.8496	0.9854	1.1815	3.9334	3.5008	4.0185	1.4108	3.8139	0.9475	1.5494	2.4354	6.7564	2.9196	3.3641	2.3909	0.8501	3.7117	3.581	4.1412	2.8551	2.8464	1.2395	2.241	1.484	2.1525	1.4783	1.3556	0.4303	2.6494	5.7883	0.1434	0.6739	1.2216	4.8376	2.8084	3.5759	3.5604	1.1929	1.2604	1.3583	4.9795	5.0695	1.9739	3.9185	2.1603	1.9832	0.8202	5.0322	1.3567	2.198	3.3841	3.3953	1.9501	3.7046	3.0405	2.9004	5.2045	2.0787	3.7531	3.3402	15.1936	4.3249	3.9101	1.9856	2.0483	9.8597	2.8269	2.1849	4.7483	1.8636	2.6991	3.2314	1.1328	2.9495	2.0779	2.0791	3.8809	1.0047	1.1258	5.0529	3.678	1.271	1.5204	1.2742	3.3452	1.2915	1.6852	4.5577	3.3172	2.9903	2.5556	3.5943	0.8349	4.0088	2.0015	2.2326	3.6017	1.1496	0.4785	2.7205	4.4782	2.8321	3.1163	1.863	5.9278	3.8075	2.6698	1.7218	3.8983	2.8335	1.6928	2.7284	4.2876	2.1172	2.3294	1.0224	1.095	0.9118	2.6765	3.4567	0.5448	3.7003	2.1837	3.0505	1.6483	1.9325	1.8938	2.5778	3.4794	1.4485	2.3632	1.1574	2.4798	2.3725	1.6494	3.6697	2.4092	3.598	1.2019	1.1682	7.1636	2.4979	2.9953	3.3267	2.4943	1.6514	0.8867	3.0591	1.7091	3.2789	5.4593	2.0242	5.7799	4.31	3.5015
TVP23B	4.6001	3.4432	3.0834	3.5425	4.4186	3.771	3.6041	5.2129	2.9362	2.4897	3.4278	3.3843	3.0565	2.6099	3.1293	3.2523	2.8975	3.0998	5.3163	3.3412	3.1054	4.2324	3.8061	2.9594	3.7436	3.5854	3.0902	3.2796	4.1332	3.6281	4.0562	2.3589	3.2453	3.9003	1.9882	5.0666	2.8303	3.5664	2.9734	4.3073	4.2727	1.3578	1.5938	2.7509	2.7224	1.2421	3.8373	2.6273	2.358	3.4072	3.8633	2.9512	1.6941	1.8461	5.3724	2.3657	2.849	2.3812	4.4095	4.0346	7.408	4.5146	2.1214	0.9371	2.6846	4.5296	4.7124	2.0209	1.7702	3.1879	2.269	3.141	2.7481	3.4396	2.1546	5.3046	2.0441	3.319	2.8954	3.8285	2.7135	2.4066	4.1128	2.958	1.5976	2.402	1.8862	4.3556	4.4728	2.985	7.1724	2.6035	3.1924	6.4572	0.8734	5.2714	4.2708	1.7514	3.518	1.6523	4.6609	5.1635	2.2733	2.9183	1.3188	3.2274	2.5787	5.4381	4.6145	3.2302	2.9676	1.5955	2.6553	2.7526	3.0609	6.2045	3.2307	1.9328	4.931	6.6365	3.5159	3.331	1.8596	3.4061	3.9571	2.0078	3.6211	2.8889	3.1809	10.159	5.7206	3.1063	3.9236	4.3441	1.714	2.5778	3.4805	2.7105	1.9747	0.5075	4.5983	2.4372	2.9881	3.7434	1.3784	5.0446	2.5215	2.3797	8.3124	1.7697	4.4362	4.7476	4.1054	0.5605	2.1518	1.8579	3.7437	4.2765	1.6019	3.1472	4.161	1.728	1.9101	3.1092	2.3717	3.8563	3.1991	5.0892	0.9358	2.5939	2.371	4.4673	4.1241	4.5255	4.0582	3.6359	3.2089	2.2725	1.9025	1.9241	3.3224	3.2528	5.2057	4.4827	1.4437	2.7699	0.9386	2.3071	6.0592	2.5732	3.5751	1.878	3.2476	0.9537	2.2661	3.4277	1.3807	3.6022	2.1775	3.4572	1.7652	4.4063	4.2296	2.3017	3.6371	4.1774	2.4409	6.9007	4.1491	0.6238	2.0812	1.244	8.9406	9.1731	2.9611	3.5658	4.6998	5.8937	7.0739	4.1469	10.9376	2.2536	5.6969	4.2366	4.8329	0.7602	3.11	5.7334	1.5232	3.6797	0.6293	2.5425	2.2181	6.0846	1.7354	1.6167	1.7018	3.9555	1.6957	2.5552	1.6269	1.4166	2.2602	1.8995	1.9668	4.2316	4.1518	2.1462	4.7243	2.7758	2.4007	4.0267	2.3509	3.0163	4.6874	1.4806	2.1678	2.5323	2.1892	2.0907	3.1456	3.3098	3.2463	4.307	1.6574	4.4189	2.0635	2.5592	5.798	3.1092	1.8804	2.6515	3.1473	4.7046	2.1439	1.9552	2.9194	3.1122	3.0954	2.0797	2.5894	5.8352	1.799	1.9667	2.3596	5.2816	2.8309	4.407	2.25	1.9542	3.6344	4.4314	3.1385	2.3683	1.2069	2.5491	1.8073	1.2658	3.2945	1.6418	2.6576	2.5146	3.2135	3.1293	2.5429	2.6817	0.8174	5.1829	6.6203	6.3362	4.0222	1.9758	1.4559	2.3412	4.4116	4.5587	2.5062	1.8212	1.7433	4.0982	1.583	4.9556	0.5906	2.4688	4.7952	3.4161	5.1647	3.0482	4.3277	5.2695	4.5965	6.2576	3.7993	2.8199	1.8319	4.0758	3.4599	4.0325	2.5549	1.1535	3.2327	3.8922	4.9146	2.7885	3.0556	1.7682	2.2842	2.8851	4.9954	1.6354	4.4157	3.6827	2.5793	1.7881	4.4188	1.0812	3.2599	6.4013	2.0684	4.6976	4.9823	1.6833	1.4824	2.423	3.4143	2.9935	2.6729	2.5166	3.7495	3.5274	2.4771	4.5784	2.3446	4.2809	5.4884	2.8419	2.2893	2.1771	0.7075	2.5524	0.6483	1.5757	1.7794	4.1925	6.1698	2.3566	5.1172	2.2803	4.3834	2.7606	4.086	0.7134	1.7307	2.0093	1.1725	6.2151	1.8127	2.0545	2.8242	2.8258	3.3152	6.0024	2.4168	2.5229	2.2882	4.7857	2.7393	1.3789	3.0178	4.5851	4.3278	1.8954	3.1999	3.4499	2.4563	3.3536	1.6965	1.2289	2.9022	2.1938	1.1777	3.5596	4.4861	4.846	2.8037	7.5725	3.3446	1.5637	7.5622	1.8955	7.1645	1.5372	3.7477	2.3426	3.9133	5.9696	2.0884	5.9733	4.1166	5.5497	1.8618	1.7379	4.5658	2.8882	2.4793	2.0505	4.876	2.9091	2.2182	4.8337	1.8055	5.1926	1.8667	1.9277	4.9337	1.7238	1.0986	2.8795	1.8492	1.1448	2.2149	2.2584	2.5792	3.3615	2.6652	2.5538	4.4675	4.0435	3.023	1.3473	4.7737	3.2384	2.2181	2.6293	2.0029	2.8558	2.0982	1.7281	1.9215	4.2823	4.3469	3.2408	3.5391	5.2152	4.9663
ZNF217	10.6708	21.5199	7.5177	13.6225	9.3144	21.464	17.7354	16.3555	13.6724	7.4155	17.1114	13.9762	22.4672	8.8394	15.9703	10.0349	16.4099	20.6362	12.9684	11.7401	17.8239	8.5133	13.8585	7.9111	14.1925	4.684	15.537	8.1575	12.6293	22.8246	14.1919	6.4809	8.2705	19.015	2.3814	6.9435	18.7861	12.4928	19.8289	9.4157	11.0273	11.3848	9.1221	18.1199	15.7801	6.1656	7.7222	8.8307	14.7424	9.9476	7.0033	16.4518	9.0222	7.3836	8.0489	5.5017	15.1245	11.9301	10.6685	33.6971	7.9068	8.5828	7.5466	8.0465	18.3036	15.0381	9.9979	10.2947	11.0925	17.6866	6.0674	18.8204	11.2501	13.9666	18.7473	8.9025	13.2129	11.1452	31.2055	9.3534	20.7248	7.6992	13.7934	21.8684	12.8032	17.213	13.4929	17.6236	7.1721	12.0509	9.2708	16.1489	11.7629	7.5895	4.8241	16.1388	13.9492	12.9219	14.0582	13.7784	16.2337	8.3419	16.2269	10.1958	8.4426	13.124	8.8529	15.0219	8.8426	14.1149	14.0187	22.7494	21.8844	11.2681	17.7634	8.8284	9.7885	15.5673	20.6457	12.4191	10.0668	22.9504	14.3525	11.3885	15.676	5.9197	8.7778	13.3602	12.6773	9.3198	23.0459	14.316	12.2715	25.0835	15.9339	17.4147	10.4408	5.0961	31.7304	7.7976	8.5167	15.7286	20.1119	11.6186	22.4748	15.3246	22.1162	11.1344	19.1336	19.3741	8.6753	8.4036	10.001	3.9751	10.8462	16.3375	11.4997	10.3974	13.1642	25.4035	12.4659	12.7002	11.0151	23.9646	16.5704	7.2167	9.8578	7.1801	10.9925	12.9902	5.7308	11.5265	12.5615	16.6659	7.8146	12.0605	13.0177	20.0298	13.1447	17.0322	6.7395	18.9746	7.0319	12.2478	9.4024	18.5962	5.0723	10.3186	7.2238	31.6202	18.0431	16.8854	7.5816	8.261	10.4426	9.0963	2.6579	8.1154	20.3469	17.9275	13.4123	8.7034	8.1214	22.4156	6.0622	9.2392	6.3135	12.8146	7.7023	2.8478	21.1534	1.9595	10.8684	8.9071	8.9834	13.8372	10.7056	4.5888	11.3892	7.5551	6.7424	3.846	11.4662	17.0858	13.6098	4.4267	22.5243	6.2942	11.2052	16.642	3.263	10.9508	16.063	8.6669	4.7407	11.2163	9.9559	13.3318	5.3598	12.8118	17.8752	12.0484	8.3168	14.9284	12.2018	11.9541	14.3081	6.8613	10.6511	5.7401	12.8908	6.0951	13.1056	10.1865	6.6801	6.6228	14.1957	16.9193	10.0708	6.959	7.7296	15.1399	18.7763	16.0762	14.6909	12.2356	11.769	6.3031	12.1748	25.3273	18.8011	11.4792	18.4306	8.2058	7.1748	9.2432	6.6886	13.1498	6.5498	4.0127	10.9549	18.3955	12.8517	12.8694	8.1446	9.9002	12.84	12.9516	19.6855	7.9225	11.9558	12.3181	24.0896	8.4637	4.8983	6.7311	5.6212	11.9292	8.9156	16.5644	16.7397	13.8766	11.8163	21.7222	9.6381	19.0231	6.2815	10.0592	6.1992	12.4272	5.54	6.3734	8.9325	9.2434	11.7481	10.8886	8.6374	15.6304	7.535	10.5382	6.0253	17.9802	3.4265	13.4306	7.8648	18.7831	6.8938	8.9864	5.6805	10.6646	9.344	11.6928	12.3178	15.1652	4.3534	13.1352	10.8791	12.8776	7.117	3.7188	17.1578	13.8631	6.2213	17.7192	15.9464	20.708	26.4929	8.4507	9.7957	19.966	15.0844	8.8364	16.5336	11.1866	16.0275	6.2459	9.9881	5.6332	14.5967	16.2944	8.3091	10.556	6.1564	6.6989	7.0161	23.217	17.5329	16.4428	8.1871	3.6601	15.5212	5.5644	12.1238	7.1037	14.293	13.2706	9.5084	8.0304	4.1706	11.4689	1.4615	23.4639	12.9101	20.7006	10.751	18.9677	10.1079	11.8469	10.4098	14.1532	8.5094	3.5595	11.9857	10.4799	4.0515	9.5766	5.4767	9.0697	15.7128	17.8139	9.5759	12.7291	19.6758	25.1399	11.9508	12.9023	19.4351	3.6928	18.9066	9.8496	9.8266	15.823	14.3506	12.0226	18.179	11.0022	6.8588	12.9214	23.3236	22.4036	6.1045	8.8741	12.6998	16.2922	23.3409	21.3405	16.1337	15.1133	11.9421	4.8665	18.7407	11.6634	14.5466	13.5071	17.3041	12.1911	5.8783	10.2849	9.613	11.1291	7.7324	11.4247	11.6326	10.4415	7.6472	16.9728	12.551	11.991	7.412	5.5439	10.8871	8.9821	4.5769	12.1563	18.6357	12.3991	8.1001	12.3242	4.1655	5.3133	6.9002	12.8019	8.2025	12.6419	11.1536	15.1816	6.7663	8.4138	13.2004	10.9419	6.7765	7.5618	11.8203	9.9356	14.198	15.0509	3.273	2.646	12.4386	8.5985	10.6283	13.3248	5.9254	5.3712	10.888
ATPAF2	2.9346	1.8012	2.3672	2.9092	3.2752	1.5237	2.4626	1.5578	3.1354	2.6273	2.4024	1.7347	2.3659	1.5607	2.5774	2.5097	2.7659	2.766	2.7072	2.8056	2.7743	2.151	2.3673	3.0276	2.5325	2.0578	2.6321	2.7129	1.8089	2.7224	2.8979	1.8992	2.6832	2.6447	1.4836	2.696	2.7974	2.335	2.2633	2.4878	2.3288	2.4588	1.6779	1.8991	2.5168	3.1202	3.6114	1.6906	2.9433	2.3619	1.5827	1.8138	2.986	4.8295	2.7154	2.3921	1.3733	1.788	2.7764	1.5093	2.4861	2.1464	3.5344	3.442	1.5654	2.6039	2.8519	2.4307	1.2533	1.4827	1.4274	1.6631	2.1767	1.8076	1.5761	2.0709	2.2931	0.6338	2.2815	2.5543	2.0474	3.5817	1.911	1.7767	1.9499	2.7353	2.56	2.6632	2.404	1.1931	4.1466	2.0127	1.8415	2.9848	2.5532	2.5077	1.9526	2.0034	2.2154	1.4163	1.8846	3.9251	2.7772	1.9925	2.6307	0.9358	4.0685	1.6099	2.0356	1.4668	2.0881	1.5791	1.9173	1.0594	1.7014	2.1962	2.4405	1.6555	0.9949	2.0905	2.6464	2.1501	1.7787	3.2227	3.7317	3.6969	3.2058	1.7555	1.9879	1.756	2.0787	1.8082	2.5018	1.9992	3.1038	1.5464	3.1175	2.1574	1.9287	2.7696	3.721	1.2341	2.1334	1.3073	1.8725	2.2515	1.0507	1.3182	2.1483	1.0856	2.7104	3.0454	1.9588	2.7502	2.8556	1.5398	3.0316	2.3917	1.9473	1.341	1.7015	3.0328	2.2015	1.5045	1.5756	3.6665	3.0187	2.3496	2.2271	1.9136	1.6369	1.8366	2.7995	1.5858	1.8777	2.1947	2.3736	1.8391	1.4375	2.2288	3.8116	1.79	3.883	2.4259	2.7756	1.6195	2.2014	2.6961	1.489	1.1309	1.7174	1.3345	1.8055	2.5567	1.4655	1.6062	3.3193	1.8499	2.5909	3.2803	2.4509	2.6307	3.0929	1.7165	3.9546	2.4314	3.7199	2.4575	3.8958	4.2187	3.003	5.1131	4.0097	2.2135	2.9915	2.3506	3.6179	4.2067	2.7644	2.303	2.5277	7.8745	1.8074	3.3561	2.2517	2.3301	2.1275	3.1417	1.7958	2.4473	2.724	4.493	1.9149	2.4495	4.5309	1.8175	1.5673	3.1728	3.5695	1.3956	1.9045	3.216	2.1704	2.5716	2.5313	3.4716	1.3103	3.9754	2.6496	4.9043	1.5577	2.7417	2.084	2.4948	3.6228	2.1662	1.1739	1.2162	1.0077	3.028	3.2756	2.7671	2.6811	2.8702	1.9189	2.632	2.0182	3.8175	2.1113	1.7879	2.4216	4.5553	1.8181	3.456	2.6621	1.8761	3.3522	2.3487	2.3628	9.8364	1.5992	2.9982	1.6824	1.7769	2.9343	2.3204	1.5338	3.0199	2.74	2.5276	2.9128	1.5295	1.3045	1.4911	2.1829	3.1636	3.4286	4.0433	3.8042	1.6302	1.4899	3.7554	2.8067	1.047	1.5417	2.448	3.2462	1.9132	3.4027	3.5167	4.0735	2.7096	2.946	4.7962	2.3871	2.5262	4.2288	1.9976	1.5148	2.9541	4.1398	2.3964	2.929	1.8906	2.6653	0.846	1.7494	1.3505	3.396	2.1532	1.1659	1.9963	2.7235	1.0765	4.0799	3.2993	0.9724	2.0058	2.2031	3.2195	1.9941	3.0325	2.6405	1.6499	1.3407	1.4537	1.4696	1.9982	3.123	1.9368	2.2898	3.1769	1.5176	2.3676	2.0834	3.596	1.8675	2.3863	1.7146	1.1501	1.9588	2.6953	3.7849	3.2668	1.5425	1.3224	1.517	1.411	3.1253	3.8642	1.5767	3.2622	1.8006	2.9906	2.5744	1.4144	2.3773	4.2785	3.6273	2.0962	5.0648	2.0823	2.1786	2.8008	1.5555	1.9107	2.8637	2.3731	1.8798	1.9329	3.1334	4.173	3.1361	4.4158	3.7495	2.0665	4.5823	3.2031	1.628	2.1072	2.9262	2.2982	1.4951	1.7187	1.8379	2.9536	0.83	4.1331	2.1338	2.5174	2.858	2.5699	1.8425	2.2509	1.7299	2.4024	3.511	1.5221	1.6278	1.1936	2.6404	1.5021	2.1876	1.669	1.4072	2.7427	1.4664	1.1962	2.9715	1.4736	2.3654	1.7474	1.3982	1.1841	1.831	2.5986	5.361	3.0545	3.6148	2.1598	3.3357	4.7527	2.0696	2.5551	1.6175	1.1501	2.2831	1.8553	1.4501	2.6319	1.2656	3.0552	3.7183	1.9262	2.0527	2.631	1.8278	3.3479	4.2502	1.9973	4.3937	2.3961	1.723	1.3371	1.6714	1.259	2.7941	2.4055	1.7158	2.1288	3.5818	4.037	1.5302	1.4701	2.3425	1.3221	4.4527	5.8087	1.7352	3.8162	3.0233	1.4106	4.1359	2.6219	2.7273
PPIH	2.987	1.748	3.2042	2.4898	3.7871	1.8578	2.4186	2.4749	2.7525	3.3526	2.3683	1.3408	3.5899	1.9771	2.6535	2.1137	1.9413	2.9631	3.7709	2.6878	2.8244	2.8513	2.9281	5.0844	2.285	3.7308	2.4379	3.0357	2.7393	2.9862	3.4755	1.7361	2.6911	2.7087	1.8973	4.7735	2.5795	3.7373	2.1682	3.4466	3.1202	8.7094	9.3736	4.746	4.2445	8.7924	5.8438	17.3797	6.6699	6.9006	2.4637	5.2214	4.3716	5.7086	4.6921	9.1251	6.4979	8.8723	2.6189	5.5477	3.856	5.4751	4.9835	4.9776	5.7708	7.4912	7.6621	6.1394	6.6796	6.3777	6.5064	3.7264	4.4156	8.8187	7.1817	4.4551	5.2569	5.1385	6.4157	4.2119	4.982	9.1058	7.2517	5.7037	6.1815	13.3541	7.1974	3.7908	3.8811	6.7635	6.316	6.235	4.0099	4.8275	4.8005	5.0622	3.1841	6.2755	5.4958	6.2439	3.0011	7.3308	12.017	12.2611	9.9968	5.9871	7.4287	7.2753	2.3627	3.8362	5.2313	5.3632	7.3159	10.8869	4.7496	5.1501	5.1826	6.3425	1.7392	3.2132	7.2047	8.5399	7.2872	4.7504	5.3451	6.5821	7.7224	4.8725	5.7327	3.6901	6.6407	3.0685	4.7994	2.3361	5.0473	4.947	6.3571	6.3716	3.9129	7.8213	5.8998	4.6659	6.7604	3.4987	12.6933	4.6959	10.048	7.5555	3.675	6.3505	4.9413	3.5954	4.7749	2.7119	6.009	5.8493	4.1737	4.9596	6.5863	4.6828	3.68	7.4183	6.3925	8.9002	6.5178	6.0681	4.4217	5.6307	6.4087	7.155	8.6166	3.0748	5.4821	3.4995	4.7467	9.3426	4.5528	4.0737	6.028	3.399	4.2357	3.1488	5.828	5.4564	15.7916	3.0146	3.8247	7.6691	3.0424	6.1304	5.8812	4.0184	5.6044	5.9349	6.1345	6.9247	2.438	6.0184	9.2938	6.5803	15.0828	6.6491	5.2313	5.1693	3.8615	5.4865	3.8764	5.296	7.38	12.6507	6.1939	3.0592	7.6477	3.5543	6.9835	4.8724	7.3766	5.0515	4.9904	5.012	5.35	11.6834	5.1822	7.9996	4.4292	4.4159	6.8534	10.0727	8.8449	6.074	5.7578	4.7759	4.5294	3.467	5.1489	6.7304	7.0539	4.5289	6.7426	3.1516	5.3095	9.8159	11.4509	8.7295	8.075	4.2852	5.1086	9.497	5.7974	9.2742	7.5912	8.8428	6.6066	2.9013	5.0563	6.0685	7.2202	4.4829	5.2827	9.2183	5.6715	5.2654	3.7808	4.3858	7.3552	4.6724	10.9383	8.4712	4.2426	6.8286	6.7999	8.6765	4.9846	10.4069	8.2779	8.9425	3.9722	7.6398	7.3956	6.5164	4.3029	4.301	6.2386	7.0435	7.1718	2.7536	5.0055	10.6055	4.2464	14.6135	4.091	13.9035	4.5802	5.3418	7.5469	4.0741	5.5863	5.9274	6.4896	9.8502	5.099	10.2575	6.8535	3.2016	16.6985	5.2975	6.9532	5.2951	6.7582	6.7724	8.5108	12.7925	3.6122	5.2273	3.0474	4.8976	5.1112	9.5221	6.1543	5.3582	7.807	3.5967	5.4888	7.3476	5.2241	6.9261	3.008	8.003	7.6889	4.5331	13.0704	4.9925	3.4944	3.7007	2.668	5.9756	7.8572	3.6707	4.1586	6.5404	5.8843	5.8872	6.0602	6.9153	3.615	4.7895	5.951	5.1432	6.1912	4.9147	5.1402	5.5785	4.2245	6.0018	5.0193	7.9474	7.0158	5.4601	11.2898	3.5335	5.4119	6.088	5.4604	5.9281	2.5872	6.8162	4.6084	4.8326	4.4889	6.851	5.6864	4.9139	5.061	5.1952	8.6277	3.4752	9.8385	6.2868	9.8199	6.8921	2.3122	4.6354	8.1867	5.1308	1.3937	5.2349	5.5576	7.0391	2.7034	4.2972	5.506	3.0375	5.5566	6.3569	5.871	3.5226	4.3935	8.26	4.6877	3.6911	3.9905	4.9093	10.2672	3.1249	8.322	2.5518	2.3599	4.5047	4.9674	8.1311	4.1512	7.0128	7.5028	4.159	6.8427	5.9196	6.0886	7.3706	6.3626	5.1197	3.5217	1.6656	8.1063	4.1914	5.3427	3.7344	2.9851	6.5187	5.5327	10.0639	4.1051	5.9699	2.6648	7.4088	5.7436	4.6843	6.7456	3.441	7.8332	4.3415	4.8215	7.5599	3.8303	5.5997	14.0103	5.8514	6.3299	9.8828	6.9952	10.0867	7.2809	5.7447	3.342	7.1197	6.9429	11.4455	11.1385	4.6705	5.4745	6.2574	4.0088	5.3061	5.7664	5.6521	5.7282	4.8455	5.1899	4.2075	4.3619	9.3935	5.649	6.3746	8.4548	3.384	6.4858	5.0618	2.1524	10.1523	10.7363	6.6228	4.4379	5.101	6.0962	3.7395	6.1695
DRC3	0.3127	0.2156	0.4541	0.3335	0.2694	0.226	0.2544	0.3815	0.2383	0.4532	0.2821	0.1232	0.2092	0.4111	0.3058	0.3176	0.2681	0.2317	0.2583	0.3403	0.292	0.2935	0.5063	0.1461	0.2999	0.3047	0.3676	0.3729	0.3545	0.2827	0.4191	0.223	0.4924	0.2537	0.4045	0.1908	0.3976	0.2622	0.2263	0.2197	0.4874	0.1637	0.2033	0.2501	0.1405	0.1531	0.2721	0.1673	0.2087	0.2775	0.2131	0.3143	0.09	0.1342	0.526	0.0966	0.3717	0.1046	0.2999	0.2028	0.5824	0.3709	0.4801	0.1345	0.2528	0.2493	0.4003	0.2104	0.3077	0.2425	0.1768	0.1726	0.2161	0.1649	0.136	0.2079	0.2445	0.1881	0.3075	0.3208	0.2089	0.2154	0.2355	0.2494	0.2119	0.0757	0.2177	0.1034	0.3041	0.1283	0.165	0.3283	0.1992	0.3007	0.3323	0.6232	0.322	0.1853	0.2619	0.145	0.4648	0.2619	0.1805	0.1593	0.2664	0.2573	0.1401	0.2811	0.3863	0.1685	0.4079	0.1389	0.1861	0.1438	0.2658	0.3864	0.2044	0.2864	0.1679	0.1489	0.2715	0.6211	0.049	0.1647	0.1057	0.4242	0.3093	0.2076	0.1382	0.1958	0.3122	0.1737	0.386	0.1517	0.2612	0.3563	0.1618	0.1235	0.2242	0.1871	0.4203	0.4673	0.3061	0.3814	0.2585	0.3056	0.2274	0.0996	0.6484	0.2056	0.3288	0.1947	0.2808	0.1984	0.1713	0.1637	0.2215	0.2985	0.1402	0.3731	0.3474	0.2693	0.1034	0.1983	0.2129	0.0554	0.1589	0.2061	0.1267	0.2334	0.1487	0.1705	0.2614	0.2676	0.5361	0.1997	0.172	0.2527	0.0956	0.1468	0.2193	0.2081	0.2211	0.2342	0.225	0.3464	0.4021	0.2402	0.1865	0.1854	0.2107	0.1771	0.3434	0.3873	0.1596	0.3363	0.0765	0.7528	0.1039	0.324	0.24	0.1681	0.3309	0.2581	0.2728	0.5183	0.4164	0.6378	0.2108	0.1135	0.1722	0.5078	0.375	0.3871	0.2666	0.1808	0.1243	0.2036	0.1239	0.2727	0.1359	0.1845	0.193	0.3789	0.2949	0.3822	0.4691	0.2776	0.109	0.2744	0.1737	0.2588	1.0029	0.2359	0.0209	0.1408	0.2444	0.2334	0.2962	0.4258	0.4622	0.2541	0.3019	0.2295	0.4713	0.2778	0.3506	0.199	0.258	0.37	0.1507	0.1666	0.204	0.2048	0.2691	0.2558	0.2463	0.2372	0.2565	0.0741	0.1963	0.3779	0.3454	0.386	0.1404	0.5102	0.2021	0.1823	0.2565	0.2056	0.2563	0.2111	0.2307	0.0972	0.1025	0.2292	0.2952	0.1375	0.1468	0.5074	0.166	0.2646	0.1734	0.2782	0.141	0.173	0.3501	0.1806	0.2699	0.0547	0.3009	0.3694	0.2372	0.2188	0.1077	0.3861	0.3585	0.726	0.4036	0.2081	0.1773	0.3494	0.3054	0.2423	0.1187	0.3681	0.1159	0.3508	0.3746	0.2529	0.439	0.1399	0.2789	0.2154	0.3745	0.2327	0.2737	0.1541	0.2656	0.294	0.4382	0.5768	0.4309	0.3353	0.391	0.2226	0.271	0.0416	0.2732	0.437	0.3784	0.3648	0.4503	0.1686	0.3233	0.0998	0.0946	0.296	0.2698	0.199	0.1095	0.2831	0.1376	0.1641	0.1705	0.5505	0.5714	0.3081	0.3466	0.163	0.3699	0.322	0.1982	0.093	0.3986	0.0757	0.2387	0.1092	0.1791	0.2235	0.2051	0.2218	0.4149	0.2536	0.3218	0.1818	0.3396	0.1117	0.1022	0.2549	0.138	0.4768	0.3876	0.2391	0.2264	0.1215	0.1794	0.2821	0.1575	0.3328	0.2667	0.0744	0.15	0.4483	0.1373	0.2079	0.309	0.143	0.192	0.1425	0.5498	0.3765	0.2531	0.4041	0.2823	0.2534	0.5732	0.2888	0.0487	0.4161	0.4247	0.3269	0.111	0.1666	0.1634	0.1521	0.1938	0.1115	0.1689	0.3327	0.35	0.2195	0.1052	0.2597	0.1925	0.1692	0.1039	0.2043	0.4676	0.2551	0.3496	0.2893	0.1325	0.4581	0.1591	0.3033	0.1845	0.1621	0.2025	0.1033	0.3683	0.1612	0.351	0.1238	0.4669	0.2959	0.1141	0.2294	0.1928	0.2407	0.2026	0.681	0.3994	0.4052	0.1107	0.169	0.2172	0.3832	0.1495	0.1788	0.2317	0.2654	0.2926	0.1921	0.3554	0.0675	0.2195	0.4881	0.3066	0.1179	0.4234	0.218	0.4255	0.0753	0.2286	0.2329	0.2169	0.1678	0.2912	0.3353	0.3227	0.3197	0.1504	0.2049	0.1789	0.1957	0.3252	0.1062	0.0821	0.3239	0.449	0.2319	0.3726	0.3878	0.4417
SHLD1	2.2248	1.8196	2.2062	2.0181	3.0428	1.287	1.4804	2.0878	2.3599	1.864	2.209	1.7121	1.4852	1.4601	2.3734	1.9357	2.1181	2.4848	3.4952	1.8218	1.9951	2.1505	1.3526	4.7399	1.9283	1.8271	2.7215	1.6807	1.8943	2.8902	3	3.6068	2.2591	2.2038	1.4479	3.6984	1.9285	2.6974	2.0322	2.8755	2.0359	15.4504	7.0422	2.8606	8.4161	8.0941	1.4516	6.65	5.1305	7.9633	1.5997	1.9923	2.4163	4.1891	4.082	10.0513	3.183	4.4148	2.3215	2.2891	2.2377	2.8587	4.1085	8.7663	2.6913	3.4961	2.2555	9.4524	3.3076	4.7379	3.153	7.1873	5.633	6.0106	2.471	3.5297	14.8202	4.5491	3.1984	1.7378	7.274	11.8763	2.5687	1.2594	8.4028	7.3007	11.8058	5.2064	2.2558	18.2562	2.2147	8.4204	5.6446	2.7663	5.5523	3.5958	2.3367	2.4486	2.1632	6.7447	3.3265	3.4056	11.1927	2.3275	3.6468	8.5198	3.357	5.0601	1.5484	7.5931	8.3203	9.7089	2.6493	4.8258	2.9353	2.3513	3.2003	2.3172	1.2892	3.9052	10.8279	2.6194	3.2259	3.9507	10.1224	4.8141	3.0098	3.0231	7.2055	1.9257	10.3784	2.6103	5.344	2.0567	6.2603	5.9084	6.661	4.1991	3.9311	2.7213	4.8555	1.9286	11.0825	1.7227	5.2258	3.6896	6.506	12.579	2.1449	9.2901	4.4995	3.094	3.0319	4.9449	8.4969	8.9366	4.9337	1.2749	6.7894	5.6335	2.8277	8.0339	22.5429	4.3688	3.8107	2.9733	6.6056	2.9971	2.4832	2.5044	3.5416	5.0828	6.3048	7.4019	1.677	2.0463	2.537	2.7155	4.1536	3.5823	3.0627	2.7213	3.068	4.4579	5.4361	1.7514	6.0883	14.6373	1.6953	2.3807	5.2464	4.3199	1.2331	2.5307	4.1901	11.4659	1.3937	5.9527	9.0253	8.4271	22.5705	4.6965	3.0713	7.514	2.4659	1.5563	3.6899	2.1619	3.3003	10.165	8.2401	1.6811	6.0876	2.3511	4.6827	4.8942	5.8254	6.1363	2.7904	4.3469	2.2049	3.4054	6.6191	4.3456	1.509	1.1693	2.327	4.0588	10.6493	1.8248	2.7971	5.4923	5.4017	4.0062	12.2169	3.7267	2.6008	2.9946	2.3698	2.4581	3.1019	5.3747	10.2438	4.0968	3.6761	3.8562	4.8709	6.8504	2.2149	2.4332	5.7376	7.7707	4.4907	2.4782	7.1958	4.9611	1.2466	2.2684	4.8821	15.2813	5.6113	3.1415	2.7547	5.1073	2.3088	2.7323	3.4008	8.653	2.4816	14.3346	2.6875	15.1628	5.5257	9.9376	2.1214	10.6787	3.2691	14.4917	6.4361	5.1854	7.7963	5.9076	1.4674	6.9884	5.7599	4.4514	6.5002	11.0551	5.2728	20.3518	3.3181	1.7981	3.3308	2.493	14.4499	2.118	4.3421	3.5458	4.0634	3.508	3.224	5.4403	7.7186	2.2914	5.538	1.8417	3.8077	2.9863	3.3778	2.16	4.3169	3.224	6.2959	5.1349	14.0909	3.2252	3.1461	4.4063	5.1329	0.8951	1.6154	2.0903	4.3377	3.8907	2.8915	16.443	2.7366	5.1191	3.2086	2.3958	3.8097	3.8609	3.04	4.5666	1.8823	3.1374	12.1637	5.5797	3.1688	8.4048	2.9773	3.0105	2.9233	7.681	5.1619	5.5416	7.4699	3.5327	3.2842	4.0769	7.1942	3.201	1.4364	6.6855	5.1832	11.5253	12.3994	1.2767	6.4913	5.0407	0.715	15.9895	3.6704	2.0756	1.8897	1.9705	4.9629	3.0492	7.9516	6.4878	2.2452	2.6666	1.4932	2.3114	12.1542	1.3712	6.5363	3.4167	6.8081	7.3263	1.854	4.8677	11.9498	2.7361	2.0251	4.1584	3.1102	8.9094	3.588	3.7168	3.7666	2.144	1.7203	17.9559	6.5942	2.1026	3.8889	5.2089	4.2906	2.1035	2.934	4.9975	4.9761	1.3869	2.9289	3.4357	1.2256	10.9069	7.3976	4.4173	5.0222	9.4039	5.3612	2.458	3.6154	6.4102	9.7826	5.1658	4.993	6.1692	2.2524	0.9377	7.2496	5.8357	1.7204	2.5291	2.1673	10.4162	10.0189	3.3376	1.351	1.9358	2.562	4.3569	1.559	3.31	4.1141	4.9317	3.6876	4.0845	11.8095	8.1613	2.3549	3.4929	8.3595	2.1292	12.8516	6.1099	3.162	5.8984	15.6227	3.8127	1.4727	8.0309	7.5192	10.1429	14.0769	6.7216	4.3487	2.2634	2.3582	10.0273	6.2352	7.7034	5.3334	3.0412	3.4518	5.3575	3.1881	3.5669	2.6773	2.8387	3.6177	2.989	3.9632	1.5896	1.8704	4.7822	16.7206	3.9021	2.1469	4.78	4.3063	2.0672	2.1618
JMJD1C	5.3894	4.1312	5.4118	4.6302	3.6429	5.7584	4.3746	5.8375	4.0127	3.6362	4.8317	4.7926	4.6428	6.2406	3.9887	3.2784	4.0748	5.4462	3.6876	4.8392	5.945	4.6082	5.1218	3.891	4.6489	5.2811	4.018	6.1695	4.7324	5.0046	6.4151	8.9018	3.9165	5.5853	4.7061	4.0933	5.4463	4.1803	5.283	3.7544	5.5271	2.9035	4.0116	4.7802	5.4082	1.8137	3.7125	3.7405	2.6386	4.9446	5.5582	8.9599	2.5719	2.1382	6.3893	3.6059	5.0813	6.8992	4.5869	7.0907	4.6282	5.3371	2.0225	1.8817	8.4636	6.2058	6.3698	3.7467	2.7818	6.6166	3.5822	6.81	5.0149	5.2414	4.9527	5.778	5.1269	7.1282	4.7381	10.0496	4.3195	2.7454	5.411	6.4051	2.7752	5.7352	4.5655	8.6652	5.5355	7.0789	4.8014	5.9424	5.9211	5.783	1.9599	10.0357	7.0678	3.652	5.8376	4.9321	6.9792	3.1656	3.8562	5.0118	3.6113	6.0126	4.6001	5.4042	9.173	6.0218	6.0331	4.2058	8.2494	6.8488	9.7658	5.9491	4.5628	4.5861	7.3408	5.5319	3.8249	5.2931	4.6295	6.0271	4.9167	3.5365	5.0385	6.7031	7.6718	5.113	6.2136	7.4463	5.1248	8.6621	6.2745	7.8329	4.8154	4.2461	3.3109	2.6481	3.0053	6.437	4.8906	7.4046	4.1616	6.4985	6.0705	5.494	6.272	6.9119	7.4426	6.0922	8.3533	0.8609	3.5305	4.6523	4.7628	3.7389	3.9311	6.8515	8.3384	2.8013	2.834	4.9398	4.6389	3.118	3.934	3.2878	2.6538	2.5814	6.0305	6.3345	6.5182	7.9927	4.4438	4.4772	5.1688	5.3808	5.1224	3.8217	3.3044	4.6757	3.9806	7.2544	2.3225	6.6044	1.2562	3.3512	9.7368	6.3901	6.5636	4.9478	7.4451	1.6602	5.835	5.228	1.0123	5.9316	4.5573	4.7006	3.1294	3.7135	3.7092	7.4709	4.0152	5.1611	2.3635	4.7065	4.0213	0.5333	2.6368	0.716	5.3775	9.8625	3.7953	6.6903	2.2668	3.0562	6.5393	3.5305	3.1982	2.186	4.4105	5.8867	7.7475	1.0411	6.9264	4.4884	3.977	5.3271	0.4198	5.3799	4.8208	3.3835	0.4536	4.4438	3.9583	6.6182	4.3298	10.6827	2.8266	1.6798	4.579	4.6108	4.4976	3.2501	8.3091	1.7416	3.6007	3.7473	4.3049	3.9716	3.9814	5.5841	5.0237	2.7536	5.5331	6.923	5.1099	2.3297	3.6202	7.735	7.2808	7.5437	3.8001	6.5092	4.2599	3.0284	6.127	8.9049	5.2345	3.7265	4.9561	3.8661	2.9592	4.2281	3.1706	3.3488	4.4428	2.4846	8.1146	7.1558	5.111	4.267	3.4806	5.2371	8.1677	4.833	2.8208	4.1875	5.4327	4.9084	10.1235	4.6531	1.2224	2.3508	3.0381	3.5461	3.3645	4.5552	6.0506	4.2552	5.188	11.8937	3.6472	5.1264	2.176	4.4948	3.5025	5.0717	4.6297	3.37	3.5807	4.533	5.2801	7.2943	3.5198	4.549	5.5704	6.658	1.8244	9.214	0.3669	4.7853	3.6372	6.3387	5.6339	5.6845	3.7942	6.5527	6.5001	4.037	5.1169	6.8173	1.1242	3.9647	6.1297	7.4313	3.2974	0.8008	4.3674	4.9371	2.0411	6.9921	6.6427	5.7523	8.0442	4.3908	3.6431	3.6887	7.8279	4.3943	5.5402	4.1748	7.3643	1.0485	5.8184	5.0887	4.8063	7.2936	11.0062	2.5585	2.7997	3.7664	5.5808	6.2364	5.6957	4.7702	2.4157	3.1859	5.4514	5.995	5.6104	4.663	7.3727	4.8749	3.2029	2.6663	0.9395	5.1944	0.6842	3.7479	3.3245	4.4567	4.4603	4.5532	5.2563	3.1728	5.4211	7.3779	5.8873	1.2066	3.3378	2.8467	1.6545	5.6763	2.2265	3.0447	5.6174	6.6854	5.2605	8.4188	4.6849	5.592	3.7525	6.9303	9.2101	1.1548	4.9676	3.8199	5.2327	5.8061	6.4668	2.9438	4.1256	5.2686	1.0917	3.6567	6.6463	7.0601	1.3595	7.8349	4.1769	7.2498	9.2107	8.1043	4.0787	4.2033	4.0728	2.1161	6.831	4.3244	7.1482	4.4231	9.2478	6.248	3.6822	5.3684	4.1666	6.4492	2.5913	2.6201	9.6669	7.044	3.9236	9.8747	8.929	5.5791	4.7554	4.4982	5.0601	6.0289	1.2132	5.7495	6.787	4.4147	1.9406	4.0223	1.4829	2.4605	2.9089	3.8289	3.9132	4.9981	7.8463	8.8285	5.4544	3.2637	6.6958	4.5221	4.647	1.9121	4.9389	6.5882	3.0277	8.1296	2.0931	1.1513	3.8396	3.2358	8.5323	4.9125	2.5425	4.5539	4.1402
SYNPO	12.4981	25.6998	16.1202	22.3616	10.6157	26.6741	24.4104	18.6004	20.9094	17.2601	23.2122	33.7879	26.7349	17.6083	28.5907	23.976	27.3899	21.5951	12.9536	18.0736	21.2077	14.9844	20.1439	9.7756	19.4793	10.5963	18.9167	24.7461	17.9079	19.4577	14.8035	31.6186	17.2055	29.5653	16.3695	13.0453	22.1188	16.5537	21.918	17.3147	17.2099	6.7198	6.3623	8.9128	3.514	4.5619	11.2776	2.8878	2.8509	7.6337	14.9733	4.5444	9.5275	6.8775	5.3102	2.6585	16.264	5.5086	7.2208	5.874	11.3849	5.9674	8.618	9.0691	5.7534	9.4421	3.249	5.501	17.8932	4.8489	4.1241	8.794	10.6094	4.4348	4.5292	13.1721	6.3728	6.7718	5.1236	6.2852	3.1917	8.7961	7.3229	8.0216	3.6309	3.1418	5.4498	5.7086	15.6218	6.3304	3.0314	2.4131	9.0052	3.7744	12.8905	4.112	8.6587	10.1107	8.1124	8.9784	42.6083	5.5447	4.3988	4.3074	7.047	2.7748	4.9412	2.6319	7.4842	16.1696	14.0734	5.5344	4.9974	1.1486	8.6938	6.6165	7.1225	7.3734	11.4518	5.3696	2.6998	6.0263	4.3085	5.982	4.5304	2.1919	1.6715	11.0802	3.7031	6.6509	8.7473	11.1544	4.822	17.8621	7.0511	18.943	5.8472	4.4388	8.3598	3.7788	3.1615	5.5414	8.2284	24.9785	8.7758	6.1129	3.8291	4.7637	9.0064	4.3024	11.7982	3.3871	13.145	4.9495	4.357	5.2381	7.1076	4.7396	5.6317	12.1396	16.0571	10.1487	4.9002	4.6682	4.2423	4.3265	3.6644	6.8704	4.5717	5.797	3.7816	15.4883	9.2376	4.7156	12.0232	6.9108	6.0251	4.6125	12.0158	8.2958	10.1748	13.0469	1.5097	5.9138	7.6847	19.3712	4.4087	6.3307	12.1926	6.1994	6.294	7.232	12.162	9.2065	4.3847	6.5827	7.8394	12.4137	1.868	8.2215	4.1427	2.5986	2.5207	8.3572	6.344	5.3605	4.2709	4.9821	5.0286	1.506	3.976	9.3287	3.994	4.0329	7.7779	4.0006	3.6222	2.1375	2.782	4.0913	3.2146	5.0049	6.9995	2.6379	9.8765	4.3609	3.6425	4.5504	4.7241	8.8817	3.4159	4.5243	8.3346	7.0619	3.7144	4.725	5.303	13.767	7.1861	9.5818	13.7185	11.0342	7.7417	1.7843	7.8053	5.449	9.1536	1.6865	2.9978	5.5347	5.6844	4.7445	3.8532	24.0531	5.9836	13.1503	4.2308	9.3693	10.9697	2.5408	17.1737	11.8103	1.1131	11.4472	5.4979	3.2528	2.3726	6.4697	5.3604	6.6405	4.0072	5.3829	3.8512	3.608	5.9072	6.6229	10.3757	5.3163	4.9443	2.0582	9.6825	6.5918	6.3305	5.8015	3.6801	2.2779	11.8306	3.8595	8.5303	2.0967	9.2591	3.9467	7.9804	13.8889	8.5206	5.4699	10.877	7.3941	6.2667	4.1174	9.1713	3.0613	5.591	13.7912	9.9584	7.9866	3.7992	7.2645	5.4934	1.6173	1.9814	8.6801	6.3521	3.8019	4.9186	7.9985	5.266	1.8186	7.9069	3.2458	4.7359	3.3084	14.3022	5.9496	5.1286	5.6026	4.7312	1.8837	6.2048	7.7131	1.6554	8.2008	13.4666	6.8607	12.9103	5.3802	3.9407	7.7646	6.6783	5.2777	6.2079	2.9797	8.3945	4.8928	8.3669	18.4111	8.3065	2.8923	5.0062	3.9029	10.2499	12.0474	9.3207	4.1025	12.6082	4.316	4.4642	2.0729	5.4554	7.7268	1.4013	2.7922	4.012	5.8001	31.5592	5.7397	4.0961	2.7326	3.0096	3.6139	5.2683	3.5681	8.9497	5.615	3.612	4.7695	2.0456	5.0477	6.0031	8.2906	7.3508	8.9991	4.967	6.1682	9.7081	5.5226	6.0198	5.7308	9.4659	2.8469	3.585	8.6081	8.4915	8.0396	3.8832	3.5642	4.2727	5.566	8.5468	21.2326	19.5604	10.602	3.7928	6.2351	4.5289	4.5726	6.2339	7.1517	11.677	3.1872	7.793	6.7408	3.6393	6.1061	7.7863	5.8506	2.746	6.5021	7.6838	9.3449	6.5665	25.295	5.1209	5.87	4.9607	6.9893	5.3497	4.618	2.5802	4.5288	3.0048	5.9451	14.8777	5.0599	6.935	5.5073	6.9066	10.7511	2.7555	10.2209	7.5236	8.635	14.5629	7.7059	3.5977	5.6733	3.7889	3.3242	9.3593	2.0575	3.7272	5.4577	4.3326	5.3772	4.6703	4.0372	4.175	10.4225	8.668	10.4109	4.6063	8.3035	8.2901	7.4743	12.3359	9.6882	3.9255	9.3245	7.1715	4.2078	3.678	5.0494	8.2655	10.397	3.3396	5.9432	4.8478	1.5017	2.6947	3.9831	7.5062	8.2877	4.1584	11.7336	2.0989
ZNF554	1.4511	0.8057	0.8132	0.9242	1.0397	1.2214	0.9961	1.0125	0.9923	1.1184	0.7	0.6458	0.6889	0.8265	0.8573	0.9393	1.1158	0.9325	1.1169	1.095	1.1084	0.9454	1.0038	0.6317	0.9219	0.4762	1.1994	0.6923	0.7768	0.9317	0.8697	1.0817	1.7302	0.8943	0.8511	0.6964	1.3578	0.6865	0.8806	0.8229	1.6383	1.3669	1.1396	0.8282	1.2318	0.8258	0.7692	0.7594	1.4886	0.923	0.4132	1.0419	0.5691	0.7188	1.8558	0.658	1.2519	0.7283	0.9282	1.0522	0.7045	1.3116	0.8796	1.447	0.7651	0.7674	1.3714	0.614	0.46	1.7365	1.3727	0.9495	1.2842	0.9526	1.0555	0.7884	1.6052	1.4596	0.9252	1.2047	1.5392	0.6342	0.4341	1.1101	1.524	0.8588	1.0243	1.1046	0.5138	1.0056	1.2198	1.1863	0.7494	1.0154	0.8274	1.294	0.976	0.7737	0.6271	0.9024	1.5685	0.9087	0.2545	0.7294	0.5942	0.7147	1.7647	1.3597	0.9279	0.499	1.1555	0.3369	1.152	0.9032	1.0255	0.6922	0.7127	1.944	0.6435	0.7898	0.7015	3.2225	0.8021	0.7045	0.5668	1.3606	0.8123	1.0295	0.6338	0.7561	1.1467	0.9959	0.6923	0.9721	1.0163	1.1521	0.8335	1.3181	0.6378	0.708	1.2154	1.1294	1.5048	1.1225	0.7736	0.7254	1.689	1.2495	0.8925	1.657	0.8492	0.6839	0.5147	0.8546	0.8401	1.5568	0.9143	0.6071	0.7272	1.8146	1	1.0383	1.1365	1.0411	1.1507	0.2463	1.0793	0.5124	1.6083	0.9434	0.8522	0.6245	0.6223	1.2416	0.7543	0.9029	0.8964	1.233	1.1457	0.5106	0.9911	0.7065	0.2526	0.7437	0.5336	1.8185	1.412	1.0003	0.5734	0.7917	0.9684	1.086	0.5899	0.8636	1.0392	1.2278	0.4536	0.8905	0.6272	1.3192	1.3457	0.6579	1.0597	1.5611	1.9279	1.0261	1.0886	0.6753	0.8851	0.1359	0.7992	0.5444	2.5191	0.6764	0.8745	0.9379	0.7698	0.5673	0.5354	0.5379	0.692	0.6923	1.0379	0.8666	0.8598	0.4519	1.4549	0.8744	1.3026	1.2424	0.5766	0.8475	1.9945	0.8948	0.6242	0.6695	0.9781	0.5603	0.9751	1.0586	1.1163	1.3324	0.7571	0.6284	1.1152	0.7371	1.1079	0.5246	0.5166	0.9117	1.0246	0.4504	0.755	0.7971	0.7739	0.5178	0.8067	0.9845	1.9116	0.6687	1.0284	1.4259	1.1257	1.0673	0.9652	1.2971	1.0236	0.7094	0.5358	0.6492	1.1323	0.6246	0.626	0.485	0.6279	1.3164	0.7084	0.5946	0.9483	0.5484	0.7515	1.2336	1.5157	1.4335	0.7959	0.8625	1.2011	0.5877	0.6145	0.9459	0.7144	0.6211	0.8842	0.827	0.6084	1.5658	0.7258	1.6036	0.4423	0.9203	0.9743	0.571	0.574	1.3142	1.1542	1.8143	0.4589	0.9767	0.697	0.7199	1.1071	0.6291	0.7235	1.108	2.1954	0.7997	1.0296	0.7257	1.5599	0.8402	1.0487	0.8777	1.097	0.8969	0.6726	1.2524	0.5858	0.6745	0.7239	1.7002	0.8362	1.4832	1.1865	1.288	0.4686	0.41	0.9019	1.53	0.8933	0.8928	0.8423	1.567	0.3751	1.0905	1.1598	0.9684	0.9273	2.0249	0.6347	0.9128	1.135	0.6383	0.9116	0.8011	0.6032	0.8635	0.9001	0.4204	1.1848	0.9848	0.7358	0.8039	1.0078	0.9467	0.7304	1.1831	0.7615	0.7605	0.544	0.8073	1.4788	1.8865	0.8006	0.5308	1.3355	1.0409	0.4155	0.7228	0.5721	0.8763	0.5025	0.6947	1.0088	0.9444	0.4734	1.1096	0.9136	0.4636	1.0459	1.1762	1.4522	1.5094	0.9848	1.1386	1.1344	0.7802	0.8647	0.8053	0.7344	0.7918	0.8054	1.1896	0.6313	1.3962	0.7458	0.6063	1.1376	1.1235	0.6792	1.0657	0.7462	1.3002	0.4879	1.2437	0.7639	0.7385	0.5389	0.4921	1.0752	1.6292	0.3446	0.741	0.7134	1.5037	1.0024	1.0967	0.8909	0.7792	0.4914	0.707	1.1496	0.6272	1.0093	0.9282	0.6391	0.9626	0.8432	0.4135	0.8419	0.9952	0.9024	2.5236	1.018	0.897	0.6743	0.3993	1.1343	1.0025	0.8092	1.4765	1.011	0.9502	0.5455	1.2255	1.367	0.3723	1.7735	1.0935	0.4338	0.603	0.8017	1.364	1.251	0.7144	0.7343	0.9836	0.8077	0.6129	0.9262	1.2214	1.0486	0.7862	0.6684	0.6624	0.6499	0.6622	0.2651	0.6314	0.6925	1.3562	0.7861	0.9274	0.4832	0.8071	1.3481
RAB33B	3.0819	1.2551	2.3246	1.7866	3.1427	1.3369	1.4995	1.8989	1.3913	1.9472	1.7997	1.2498	1.2933	2.414	1.6189	1.5059	1.7768	1.7276	2.2451	1.6646	2.1114	3.3632	2.4225	3.9336	2.1208	2.055	2.2577	1.831	3.1909	1.6241	2.2307	2.088	1.9536	1.7343	3.1179	5.5604	1.952	1.6042	1.822	1.7002	1.8718	2.9044	1.5474	1.6075	3.5889	1.3807	2.6046	3.8229	1.0673	2.234	2.4026	2.3841	1.365	1.4971	3.4662	5.138	2.6876	3.382	3.9914	3.3837	2.6845	2.8934	0.9428	1.648	2.5084	3.0037	4.7339	2.3088	1.4358	1.7672	1.3986	3.0231	2.4546	1.4299	1.7873	3.5661	3.0349	4.3079	1.8938	2.1982	1.6439	2.5894	2.1836	2.4381	4.4341	3.8989	1.3385	3.5341	2.7073	3.1062	4.3029	2.1247	2.2268	2.8387	1.4883	4.4675	1.3277	1.9817	2.8245	2.0742	2.9174	3.1062	3.2715	2.1577	2.5686	2.6994	2.7697	1.6601	2.6538	3.0132	1.6862	2.9782	2.4165	3.2316	1.7844	2.6635	1.2962	2.5144	2.7848	3.3255	1.6603	1.6841	3.3048	2.2365	4.3301	3.0112	3.596	1.4689	2.8254	2.4653	2.0857	2.0478	2.3021	2.7939	3.0178	3.3296	2.0139	3.5456	1.8109	1.4797	2.4649	3.1603	2.8341	3.559	1.6492	3.0342	1.1413	1.9254	2.9207	2.8936	3.6776	1.964	2.5211	0.573	2.5979	2.3814	1.2948	1.8994	2.1706	2.45	2.6249	1.2102	1.6752	1.7092	2.8703	3.63	4.1508	1.8701	2.1672	1.3677	1.6878	2.9593	2.7615	3.9256	2.3602	2.5181	1.9784	2.0073	2.5422	3.269	2.0799	1.6659	3.3421	5.037	1.0799	2.1328	0.7932	0.5998	3.3958	2.3362	1.7884	1.8589	2.3424	0.6341	3.7926	3.4677	0.629	2.1032	2.3621	4.1581	1.8443	2.3337	2.8472	1.8962	1.9309	3.4476	2.8134	2.6165	2.2946	0.6382	3.2415	0.6318	5.1502	3.7918	3.7313	2.2542	2.2149	5.2662	4.4122	2.1739	2.3783	1.4862	1.3702	3.5035	2.3118	0.7168	3.5688	2.3254	1.7495	1.7421	0.7455	2.3948	1.6878	2.1794	0.2278	1.8125	1.2815	2.4965	1.6063	2.0343	0.9792	1.5892	2.828	1.4924	1.7436	1.7835	2.1502	1.6076	2.5489	1.4961	2.4331	2.6311	2.8936	2.5699	1.3631	1.4845	1.7464	2.3796	2.4657	2.613	1.4653	3.2195	3.5886	4.3608	1.5069	3.3159	2.3214	2.0864	2.2901	2.9208	3.4256	2.0623	2.909	4.8156	1.3996	1.823	1.2283	2.6954	1.4083	2.2361	2.1148	3.9384	1.8294	1.6722	2.8117	2.7704	2.2902	4.3574	1.3619	5.9265	1.8681	1.7343	3.0949	1.7564	1.5907	1.2962	2.0262	1.4647	1.8401	5.2606	2.9185	1.413	2.5887	3.9857	2.2314	1.6656	0.5883	2.7817	2.3191	2.5847	2.2096	3.1193	1.1042	2.9809	3.2825	2.6843	2.0969	2.2644	2.3746	3.9116	0.8544	4.8802	0.422	1.6187	2.06	3.0692	2.8725	2.6747	1.7422	1.4703	5.3411	2.417	3.3318	2.479	0.9021	2.6704	3.1806	2.3832	2.9486	0.3096	1.6208	2.0528	2.9568	3.1841	1.8622	1.6041	2.5568	1.8002	2.3468	1.1407	2.4066	2.1074	1.685	2.2415	2.1054	0.8354	1.8287	2.9151	2.9949	1.9734	2.3737	2.494	2.3349	1.7894	2.6875	2.5454	1.2391	2.4122	1.4229	1.931	2.3567	2.2622	2.5006	3.0187	4.3388	1.2539	3.0894	2.1294	1.5484	1.9412	0.7408	2.5802	2.5923	3.5894	1.2647	2.7606	2.2826	2.5254	2.3936	2.69	3.7886	0.7808	1.3122	0.6502	0.7835	2.391	1.5603	1.662	3.1205	2.0735	1.9372	3.0321	3.4127	2.1972	2.0621	4.6044	2.6898	0.9204	3.188	1.773	3.1852	2.7655	1.8307	1.9058	1.2736	2.1113	1.2063	1.1915	2.2151	2.1608	0.6743	3.2119	3.7932	3.3339	2.9226	3.0688	2.1154	1.7799	3.3371	1.2939	3.199	2.2959	3.0758	2.0618	2.4561	2.1771	2.8116	1.3969	3.7284	2.9076	1.6075	1.6645	1.9353	2.836	3.0141	3.603	2.2849	1.1012	1.5819	1.8351	1.5728	2.3735	0.7395	4.9901	2.3652	4.3336	1.1028	3.8254	1.7339	2.6584	1.6989	1.7454	1.6546	3.097	2.5213	2.3543	3.1854	1.5937	1.8305	2.5743	3.2927	2.6834	1.6595	2.697	1.5865	2.8325	0.867	1.5558	3.9816	1.6888	3.2035	1.8549	4.0457	2.0768	2.5929
THOP1	5.2329	6.0113	5.0996	6.6546	6.4304	5.1461	6.3401	4.0073	6.9135	7.2112	3.6721	3.8892	6.8561	4.6442	7.2261	6.9672	5.7095	4.772	6.207	6.9783	6.3396	4.8915	5.4098	6.7632	4.6069	5.8434	6.6464	5.8806	4.0267	4.9778	6.5053	6.4027	8.5699	5.6498	4.266	5.6611	6.3626	6.0799	6.4535	10.0568	6.4725	8.517	17.3051	11.2256	6.5221	21.2611	15.1939	11.4174	14.6896	13.781	7.6333	11.5711	21.6212	16.6686	12.6198	4.6838	10.5968	9.2133	13.1924	9.9712	8.917	17.4294	9.7427	29.1566	7.9355	9.5365	11.7522	10.428	5.4517	13.7433	11.6594	7.2519	9.276	10.2877	12.3755	9.0548	15.1419	9.6129	8.5301	16.0729	19.341	11.5487	12.7134	13.0096	14.6985	10.2339	10.9432	7.9747	6.7565	12.3802	9.5421	7.9359	10.4611	15.8854	20.261	10.4071	7.5089	12.651	10.9699	8.9842	3.8731	10.7908	5.8234	14.3912	12.0216	13.2957	17.0207	7.4343	6.7643	2.067	9.1523	4.8161	11.8621	11.4381	8.1904	13.4319	10.8227	10.9602	3.9433	6.636	8.6751	19.0492	7.6348	10.7751	11.0999	8.459	16.9829	7.2465	3.9651	6.2145	6.7934	9.663	11.0579	7.2189	14.9673	7.3909	14.8197	11.0053	12.2318	18.8676	17.6252	8.248	11.3575	4.4998	6.4428	9.1329	11.8652	7.6068	8.494	13.7923	11.4572	7.0715	9.0537	34.1936	11.4035	13.8468	13.4984	16.6432	8.2911	7.4847	9.2736	7.2295	11.5554	6.6062	14.7001	9.9034	8.2718	8.2103	28.7516	13.9596	16.4258	6.0721	5.833	6.6321	10.8541	11.3836	9.7525	10.7356	11.343	8.5829	14.1278	9.6239	6.7374	10.9394	13.3127	6.7389	34.079	12.0922	6.5456	11.2881	12.4785	11.5347	9.6269	20.3198	11.5798	14.156	35.3771	7.238	12.6156	10.0673	10.3135	13.1759	9.4875	10.724	16.2204	12.6078	18	12.4673	9.5784	12.2046	12.6859	36.635	9.0825	13.7628	9.109	6.4937	7.4217	9.9054	11.0012	10.2558	7.8221	16.9739	12.9903	7.8947	8.7276	30.7955	10.6599	16.7972	17.5431	12.4342	29.3054	9.7474	9.2428	12.9188	25.5311	8.7858	12.3833	11.2973	10.0538	9.1659	11.8493	23.47	12.0048	11.76	8.8918	11.1694	10.7124	17.5566	10.082	17.9397	12.4981	16.4841	11.5146	8.0903	7.5852	10.7674	12.7846	6.7493	16.5683	16.8967	10.6422	8.3162	13.3808	7.4109	14.9969	9.8974	10.9133	14.4758	12.9743	4.6768	11.7031	11.8422	16.6203	8.2533	7.3151	30.892	9.3701	9.5302	15.8553	13.5434	12.9186	8.557	18.7567	11.8629	8.668	6.3487	8.6448	13.1864	10.9861	10.4174	11.758	11.2443	5.5406	9.6466	10.606	13.1624	9.2947	18.4443	13.7516	9.0903	9.6104	12.2138	11.4247	5.8181	12.2239	14.912	24.0498	11.6699	8.3153	13.1898	16.8971	9.6953	15.0553	14.5318	8.0415	8.9676	20.8521	13.171	21.2593	13.1983	38.5261	6.1697	49.368	4.81	11.911	9.3113	8.4368	9.0879	11.0823	11.7861	1.1217	11.659	11.8054	7.1196	21.7181	10.7004	11.6183	6.9499	7.8499	26.5084	13.2911	16.8886	7.52	13.4527	7.5918	3.7259	8.2704	13.6695	16.8013	10.1814	5.7023	11.466	10.2388	6.6927	3.4789	12.5797	9.5201	12.6941	12.7948	8.3561	7.2497	12.3652	18.4986	12.7846	6.0684	12.2075	4.5531	7.6965	9.787	12.917	10.9001	11.9578	13.1047	17.0657	9.2712	9.6783	15.377	14.8861	22.3177	9.8945	36.7756	6.1298	14.3921	14.7327	5.2449	11.9199	14.3225	8.6768	6.9311	7.0077	18.7912	22.2186	16.5101	14.704	24.8357	14.2662	14.5958	17.6195	7.4896	5.3902	8.2227	9.5524	7.1662	14.3658	12.2774	9.4306	8.7321	17.1922	7.3855	17.4108	9.2181	9.4271	7.0893	9.8689	11.718	12.3475	26.7097	12.341	8.5896	7.5588	19.799	5.1336	8.4465	8.9488	8.6886	7.8037	8.0256	10.4161	6.5113	10.0924	12.171	12.4554	5.899	12.1422	12.4746	7.7965	12.6768	5.3473	11.5688	7.5086	17.152	14.4178	6.8036	10.2774	8.8867	10.9577	9.779	9.1275	11.8301	18.3903	12.6583	6.6537	28.7809	9.5711	8.3487	14.7652	5.9044	10.766	17.8843	9.8085	25.1556	12.4938	14.7219	9.5661	7.5633	10.913	18.3917	14.5351	12.7055	11.7285	13.0156	10.6748	12.6196	8.604	10.3126	7.7043	18.7063	34.4052	11.6722	19.7603	9.1435	8.6054	13.9266	5.898	13.6292
EPHX4	0.1228	0.0278	0.2319	0.1765	0.1499	0.067	0.1141	0.1339	0.0671	0.1081	0.1266	0.0562	0.0612	0.2233	0.0906	0.0828	0.2184	0.1012	0.3073	0.0593	0.0903	0.2551	0.2837	0.0488	0.1396	0.1221	0.1359	0.3098	0.1234	0.1084	0.1012	0.109	0.0508	0.0867	0.5175	0.3684	0.0506	0.129	0.1297	0.2954	0.2377	3.4176	6.1052	3.0353	5.732	4.2294	0.3183	1.7822	4.5703	4.1804	0.4556	3.8822	3.8131	2.4903	4.817	11.9257	2.6663	13.7946	5.8304	6.1821	0.1868	3.0783	1.1735	1.5528	8.1625	1.3217	6.1526	4.9896	0.6798	0.7795	1.7285	2.6669	2.0063	8.3851	6.6029	3.5612	4.033	2.8429	6.9935	10.278	1.4231	2.9023	1.1412	5.5183	6.5699	12.3918	4.091	0.2135	5.1636	3.9117	5.6994	5.6361	3.6729	4.4943	3.7679	8.3003	3.233	2.1703	4.9798	5.8571	0.6568	3.3499	7.0331	5.559	1.5971	7.5222	2.9993	3.4905	3.019	0.2003	0.2332	1.4959	2.4533	5.5127	5.087	2.7208	3.8478	4.5316	0.9846	4.5126	3.1459	2.2429	2.2547	1.0653	2.3197	2.6391	6.6017	2.5428	5.5657	10.805	4.0378	5.9722	4.6146	6.4468	4.3772	0.6318	4.1573	7.3245	1.2254	1.0164	6.8932	10.0737	3.688	3.4893	2.9801	8.5708	0.3098	1.7276	2.073	5.1722	2.1894	0.6432	3.0737	1.0389	0.5233	2.8669	4.463	7.5387	6.3152	5.6565	4.046	3.5352	8.249	0.6928	5.1462	17.7625	6.0462	3.4927	12.5787	0.398	4.4565	2.0049	2.743	1.3853	6.0998	6.3485	5.5408	2.1861	2.6035	0.8914	4.9801	2.6028	3.7753	0.5395	2.3253	3.4402	0.8949	2.0395	1.9502	3.9261	6.5444	4.6038	4.1223	0.9299	8.0703	2.8817	2.2795	1.113	2.9432	5.1038	3.2659	4.0131	2.9657	5.4018	2.4128	8.0011	7.5694	3.022	4.0225	2.9586	7.3524	0.5295	3.6166	0.5213	4.5474	2.7458	0.4587	4.0546	1.4222	10.7569	3.4452	3.5648	14.377	8.0585	4.501	3.3698	3.2234	1.4345	2.0758	1.3413	5.3421	0.1265	3.0334	9.2953	0.4773	7.4674	5.9842	1.8189	0.3217	5.9884	1.0647	2.0518	0.9401	6.9493	1.868	3.251	1.5124	6.506	0.5439	1.5672	1.2871	7.4698	9.2695	4.0666	3.3855	2.9476	7.5628	4.8695	3.7134	5.9089	4.3491	5.8496	3.2172	0.9018	8.3278	1.8386	6.3525	2.6312	5.8077	0.3287	10.3871	4.3207	3.1688	6.6774	3.8046	5.996	0.9139	1.225	0.8174	3.1316	3.055	2.6376	1.9164	7.4235	5.8367	2.985	4.777	4.3003	3.0293	3.4458	0.6567	7.1854	3.6023	5.7929	4.4353	4.7726	1.453	5.0363	4.8304	13.1488	6.4508	2.1634	3.1486	5.2639	1.2039	5.2782	3.3001	0.6785	5.1053	6.1322	4.8677	6.6569	4.3789	1.7671	6.3608	3.9101	1.4272	5.6929	7.6387	3.9025	0.9453	8.0944	0.156	8.6491	1.222	1.5096	0.0327	11.8405	4.9346	5.2116	14.5245	2.0004	0.3223	1.9377	3.0053	4.1635	3.352	1.1631	5.7612	1.5135	1.3288	3.2353	6.7696	2.552	5.4573	1.3196	0.8031	3.8204	4.0531	0.4587	3.6293	1.188	10.5391	2.6619	0.0812	2.6871	3.1399	6.9684	8.1132	4.563	1.649	6.2073	1.8682	5.5832	3.123	10.7044	3.5785	1.1994	0.2648	0.7228	1.095	5.9638	2.7599	1.0959	12.874	1.5835	11.0036	3.6543	3.8601	11.941	0.476	2.909	3.8199	6.373	6.2766	6.1486	4.1279	0.2329	3.956	2.7018	0.6034	1.2641	0.5498	2.3613	3.1748	5.1999	0.7512	4.9643	3.5913	0.9723	0.8838	5.879	4.216	7.5887	4.4686	7.0719	5.8054	3.2977	6.3673	3.3657	1.6913	6.5809	2.1484	1.736	3.7169	3.4822	0.4964	2.4251	3.3941	4.0482	3.3722	1.8133	6.2088	1.2901	6.6581	8.2766	5.0223	3.4028	9.1061	3.7968	4.0682	4.0362	0.143	7.675	2.7068	8.7552	3.1962	4.9159	6.2826	1.9662	3.8741	3.1702	2.0687	5.2132	1.1741	1.1133	5.8769	9.3269	1.7047	4.328	7.5056	2.09	0.2384	3.6203	9.0242	15.2425	4.2359	2.3755	1.5439	3.8198	1.2968	4.7434	1.4098	10.8701	1.0084	8.3165	0.7169	2.7633	4.4043	14.2273	6.0781	4.3196	4.1486	2.177	4.1736	2.5235	2.6035	7.1247	14.5425	3.4678	0.6767	7.6916	0.1124	3.8315	0.7142
LAMB2	14.2947	8.6208	30.4192	23.5411	9.0741	9.9187	12.1414	6.4696	6.2509	30.765	12.2688	9.5167	5.1481	47.9715	12.6044	18.4337	16.1919	9.725	6.206	9.5383	10.6448	28.9255	18.4909	5.9144	19.4597	26.8778	24.1042	18.028	30.624	7.2065	11.1367	17.6294	14.7865	8.4958	58.3244	10.1981	13.8752	8.4875	14.5185	14.0511	13.3703	8.5293	8.8027	12.8238	3.7573	7.1009	23.2878	2.9	9.6326	9.6467	40.3838	15.455	7.8589	9.4704	16.9965	4.9019	21.4942	6.9728	20.3794	6.5492	30.1131	7.8081	20.0122	20.4711	23.3884	15.3877	17.705	11.1166	20.5371	5.3968	16.6556	16.5218	37.8221	22.1831	11.7898	22.6473	16.2617	18.9852	12.9382	20.5221	8.97	11.8561	20.6146	30.7514	5.7535	4.6272	10.6239	7.7037	49.3054	11.4213	18.1451	8.1904	18.0477	15.7876	28.2823	14.0441	12.2755	10.8242	7.7334	9.9699	50.4166	13.3501	8.5163	6.8674	6.1335	6.2711	9.6804	3.9797	16.6682	21.7385	22.4581	9.4704	8.0918	4.5392	15.106	18.5379	19.0209	9.8766	40.7627	6.2003	5.4169	17.1585	5.5522	14.0708	7.121	8.5921	5.913	27.8746	4.5815	21.7199	20.0336	24.1526	16.9454	25.4231	18.4112	38.3413	10.2445	8.7213	22.7764	8.9611	13.5848	17.5283	10.6581	45.7604	10.0222	13.9318	4.6051	8.9616	28.7871	11.0743	19.3503	6.749	28.4514	11.9099	5.1801	11.5595	10.4974	14.6074	12.1129	22.7396	27.2902	22.7817	14.428	14.655	8.3907	6.9032	8.7405	8.2735	15.4796	9.3161	8.1573	18.8561	20.5303	13.602	22.4084	10.8243	17.1305	15.9265	10.6392	11.5157	23.3652	27.4678	17.8727	13.283	17.7139	35.9191	19.0952	13.1458	34.1679	23.78	17.2789	14.7579	17.5095	20.8915	13.7031	4.5584	30.211	25.2779	8.3915	12.2766	9.5658	5.1698	10.1289	34.0301	20.9291	14.2335	9.1174	37.4353	5.0806	5.9019	8.8358	53.644	8.5904	13.4799	13.9495	13.5581	3.7709	6.6807	8.6294	19.4361	15.9114	16.3357	13.8362	8.512	26.3945	32.5334	8.5499	10.5422	4.456	16.2307	29.876	15.7397	20.8616	19.3061	17.0956	7.4509	14.9076	10.7539	11.5494	15.8099	13.4048	20.9763	7.7533	6.2813	10.1154	13.733	29.008	8.118	12.2679	13.1813	11.3844	7.7055	11.2422	47.7404	7.585	26.7033	10.7796	21.4612	21.1796	6.0536	32.8017	5.4856	8.5455	18.9077	6.2762	5.8528	7.361	20.4887	27.6553	12.2576	10.9145	3.7904	9.7185	3.2668	30.5719	10.9728	6.6213	2.4678	8.7919	8.5641	13.5265	18.6985	40.0686	24.3225	2.4267	9.1131	15.9571	9.565	19.1397	4.0826	13.8525	10.7644	23.6891	25.2445	9.7403	26.0025	15.9957	15.8	10.6362	11.7514	13.8632	9.3891	11.1516	27.6743	4.4757	9.9078	9.7801	22.8083	10.5569	13.1252	10.3147	11.0484	13.7021	9.1793	21.4474	14.4327	29.4918	4.2439	22.2609	16.1219	46.8868	13.0923	28.703	13.9424	9.3394	6.9459	17.1816	9.861	18.1573	15.7939	1.5269	24.9219	37.5812	15.5987	41.5012	11.0979	8.8152	29.5722	17.7145	10.0891	6.589	47.0742	14.0431	7.3741	21.9451	58.2049	24.692	8.238	20.318	7.4929	9.3545	26.7556	21.0242	6.3695	19.974	8.5324	7.6381	14.2452	8.6564	24.9184	12.8092	9.2978	13.8979	18.2396	51.7504	10.5601	19.874	3.9471	1.7106	12.6726	6.1718	14.4848	14.994	23.2859	8.0333	13.6154	1.9435	13.6155	10.8412	12.0893	33.6021	18.0672	7.0609	12.7992	9.6142	11.8777	15.4396	6.9802	20.1302	13.5663	34.0388	21.0326	16.5304	16.5944	11.1267	14.5353	9.7955	8.5748	7.654	43.7345	14.8995	13.3327	3.4289	14.6991	9.3618	13.6691	30.0083	18.0076	11.2824	7.1718	13.6816	7.7758	8.9335	19.1886	6.7478	18.7235	5.5172	6.3819	12.7588	33.5253	33.7841	77.7601	14.7929	12.1652	15.2025	15.2909	9.588	12.5838	14.8385	9.0777	32.7936	8.1546	41.8004	7.9882	5.403	18.687	13.667	24.5333	11.0232	16.5092	8.3327	11.845	16.9875	7.9164	4.5902	7.7671	8.5624	4.7958	6.8921	2.7182	12.4385	9.0615	21.1318	14.2275	11.2201	4.8875	5.0664	15.8354	13.0671	22.9964	15.2921	16.4643	24.375	13.6405	26.21	17.7995	12.1114	8.2028	18.4709	9.0517	16.6186	17.9849	14.9389	28.0928	5.1931	20.068	58.0742	15.2208	7.588	18.633	13.7081	15.4233	5.3719	64.2846	13.1193
USP19	16.8817	13.5411	15.5396	17.3164	14.252	13.6134	16.3017	12.6862	14.8835	15.2389	15.4294	15.6473	14.1447	15.0202	17.2524	18.0556	17.895	15.9622	12.945	19.0428	18.9473	16.0827	15.1989	10.2626	18.4798	13.8071	16.2414	14.1312	14.1604	14.5538	18.3064	12.6535	20.7438	16.7544	15.9657	8.9248	18.0568	16.4363	14.8598	13.0511	18.7396	12.7416	13.6479	15.505	10.7193	8.8394	14.2132	6.9326	13.3773	12.5712	11.1665	18.2606	10.3352	15.6874	13.905	4.2321	13.8084	13.6959	13.5219	12.3273	17.5894	12.7407	21.1913	16.5263	17.6166	9.8441	11.0689	11.725	10.4835	13.3561	12.9926	16.0712	20.7337	13.3464	13.241	16.688	15.5298	16.2586	12.9202	13.1754	21.0739	10.4184	22.4014	15.2981	10.1179	8.1803	12.893	16.1275	10.0735	12.9366	9.759	10.5834	11.0342	17.2441	18.5167	14.8709	8.4753	10.5728	15.08	10.5975	12.0733	10.2174	13.212	6.5446	11.6845	12.977	15.6366	15.1194	13.8947	15.1337	16.6487	8.1951	11.7763	5.7456	19.6807	14.6485	14.5283	14.738	10.996	12.4421	11.5392	18.6575	10.4256	14.775	11.7204	12.6783	9.6685	13.67	8.9613	10.4916	15.4327	9.8498	17.6365	13.1781	10.1343	16.227	12.2643	11.2785	15.9814	15.9441	14.7508	18.5641	11.034	13.6524	12.7013	12.7689	15.7908	9.7741	18.5921	11.7507	15.9847	17.5598	11.9355	16.6917	9.3344	15.5393	7.7926	11.5337	9.3613	12.7524	18.5487	19.6116	16.4416	14.3598	11.5369	5.5542	13.5068	8.6526	13.8025	10.1425	11.5828	10.6882	12.8012	13.2731	14.3713	15.1552	8.0233	16.9732	12.4919	14.164	13.7328	11.0875	12.0939	8.629	12.1562	14.9569	21.159	14.2383	9.7899	23.5014	14.0045	12.0649	14.0499	18.3666	13.078	4.9733	15.1651	22.7225	13.5374	7.3459	10.5523	10.0029	12.1633	19.7908	11.7967	11.9883	11.2535	12.7062	8.0873	9.1263	8.2771	20.452	8.2031	15.6287	10.295	10.3007	10.0024	9.7479	11.1069	11.2605	11.8297	16.0073	12.9234	9.0192	13.4233	28.1241	10.6087	9.699	13.9694	15.6888	16.4015	14.1396	20.0104	15.497	14.4487	9.9497	16.5763	12.0676	11.9471	11.9894	17.1312	21.7585	14.7844	10.2914	8.5353	14.1371	15.4342	11.0292	7.8829	11.4985	14.6948	9.207	10.5101	13.7227	9.061	11.7962	15.4013	12.7073	13.5622	11.6724	12.4821	12.8633	14.937	14.6711	16.6222	15.6214	15.2261	9.4938	18.4284	17.0448	11.3892	9.2371	9.9346	5.1834	11.7985	14.6137	13.4266	7.8352	6.2313	12.7551	10.6045	17.3821	12.3348	15.7294	9.3382	18.1295	14.1903	11.2383	19.5474	5.9717	15.7561	11.589	14.4456	15.4127	12.1667	14.8458	12.4893	14.2377	14.2386	12.6115	17.2078	14.253	10.5338	11.354	5.8248	16.1894	19.1724	16.1519	10.4673	12.8411	17.7236	10.4327	13.9351	13.6757	15.6319	14.1259	14.5189	6.773	13.8526	12.0302	20.3527	10.2071	9.3232	17.7805	12.9407	10.0083	12.4027	8.6306	11.9903	13.7609	2.6217	12.5566	16.4348	12.3302	18.0762	11.2664	8.8452	16.7635	7.9503	14.8969	15.5899	10.6662	7.6319	12.136	14.713	16.2369	21.5942	10.5754	11.1021	8.7983	15.675	13.4123	17.0511	8.2956	12.5863	17.0002	10.51	8.1422	11.0148	14.8738	10.2707	12.1875	13.2499	21.4592	12.5651	14.89	15.6627	10.4223	10.7833	14.616	12.7003	13.6237	9.0298	17.6856	11.1426	15.389	6.2059	14.5697	15.1679	10.6897	18.3962	13.3522	11.5945	18.8224	11.3244	11.2979	16.391	12.5726	9.0405	14.9954	18.034	19.3387	14.9569	12.0506	11.6591	13.2436	18.8705	10.7761	8.1829	13.6984	16.437	21.5467	10.1551	12.0249	12.4673	16.2541	22.1269	16.7775	11.1495	15.308	15.788	11.4366	11.6696	14.3071	16.3321	10.355	9.6522	12.46	8.4421	17.7664	20.1911	11.121	8.0276	10.9192	12.2145	15.253	10.7001	12.8774	8.3999	8.473	23.3394	11.8686	13.0798	15.1954	11.1887	16.0372	15.1814	11.0433	9.3943	13.5702	13.1282	13.3361	14.1399	11.7962	7.0624	20.8804	10.3405	15.7271	9.1707	5.032	14.4258	12.035	27.6211	13.7677	10.9921	8.8915	14.6311	15.7144	15.1212	9.1112	17.4432	13.9907	12.8841	11.3217	15.8664	18.1543	14.9688	11.9163	12.0384	11.8998	14.5649	10.3004	12.2809	19.7916	12.5896	13.9805	19.7812	11.5786	11.1015	14.092	19.1613	13.6555	15.2654	15.364	11.2573
QARS1	97.2949	45.2168	50.886	61.434	87.5757	46.8681	63.7988	57.6416	87.1442	64.0721	67.403	43.5041	59.2315	46.9819	65.7944	73.4736	74.2633	70.9486	85.5713	75.9494	83.7282	55.0512	57.9491	70.3978	77.884	51.211	56.2193	63.7569	49.3333	63.9302	70.3826	49.2703	76.0976	69.0142	35.6896	50.0889	83.0684	69.7087	66.3388	60.3025	73.6216	81.3852	74.6394	59.7438	93.7593	53.8781	53.7585	94.0514	75.3776	54.2034	32.129	76.9175	49.6053	111.165	83.3135	55.4824	86.7185	76.0966	48.2003	55.6491	53.5812	62.1242	113.012	98.1494	78.3649	68.6552	58.0226	67.0943	41.1661	103.898	100.573	73.4226	87.378	73.0497	98.7789	51.1022	78.6107	49.0752	76.1864	53.3648	74.2099	71.3582	111.687	56.0298	70.1602	66.7614	71.1778	83.3279	42.1086	56.4672	49.9891	58.471	68.2061	86.1347	111.492	71.9084	50.1546	77.0595	84.4935	60.6831	36.3157	65.6889	96.1713	56.9754	58.6352	83.4757	69.031	109.515	50.9421	77.234	67.5894	60.3531	55.7568	63.5446	86.2817	61.1438	71.6976	55.614	35.1532	74.423	73.4802	96.3513	58.2214	75.6618	53.5004	140.126	70.7857	60.3727	67.438	50.4719	62.3396	47.3242	71.7679	37.8388	88.0123	48.7041	63.8306	101.087	57.5083	97.9465	89.546	103.213	51.6443	40.9276	74.5834	52.7782	58.8615	71.9258	50.0596	68.3077	74.5835	110.909	64.854	110.274	56.0847	70.9385	53.7877	67.0453	68.0744	60.1257	67.1311	91.5057	118.584	59.7554	64.8219	54.0339	86.5176	54.1453	97.4501	42.8063	52.8802	44.967	53.2316	82.4088	54.4478	81.0711	47.8257	65.3917	76.7824	61.7041	75.4929	38.5874	80.2736	87.1198	92.735	43.2292	77.1065	139.704	29.2837	96.333	57.635	52.6075	50.2581	112.068	62.8735	52.7135	79.7295	54.0406	96.8345	55.5288	85.078	46.4168	77.9406	57.2669	60.068	59.0554	66.3508	57.81	70.5007	106.334	72.625	131.711	53.6375	51.8478	57.0532	73.8707	79.7604	44.1271	59.6626	57.9377	65.8422	166.116	47.8409	65.4436	55.9918	122.946	60.5892	83.1189	75.029	69.3496	116.352	74.7554	83.4259	73.5597	100.634	87.2159	111.416	63.6998	75.8642	51.4352	85.2129	85.6494	98.4269	69.0128	46.7888	76.2196	61.1556	114.095	49.5652	78.7398	85.9417	80.1244	84.3247	64.9008	63.1919	78.6875	65.2116	57.9209	66.1717	87.4917	65.2364	69.2675	74.5247	71.3722	80.7119	98.6446	82.6784	67.3679	45.6659	85.6701	53.5896	45.2809	35.4157	53.6317	78.1089	72.0921	75.077	85.4395	39.3543	71.2072	50.333	73.5853	81.0092	92.9144	69.59	77.6196	60.0476	59.8725	85.4326	82.5972	65.4958	78.7458	77.4702	74.3267	71.4495	55.5917	78.1573	77.3824	87.0352	99.5215	65.5188	75.2707	48.7855	58.0819	39.4767	80.1694	88.5285	48.2614	64.8257	63.0779	134.548	69.7012	76.328	106.695	104.139	86.6263	65.6783	53.0475	105.793	69.6492	101.271	38.2217	44.1371	93.745	44.6547	48.4998	53.4111	68.1927	76.27	51.6787	37.1476	60.1024	56.6664	100.253	81.2422	73.5291	55.659	73.3991	47.5095	104.28	56.778	83.8697	70.9706	52.7744	71.1492	87.6353	63.237	77.2419	45.3298	86.4373	88.0126	56.3901	79.7302	58.0527	78.0435	91.7951	104.761	36.4687	58.8785	68.5502	36.5191	87.4689	94.3777	62.1686	45.7889	105.682	99.163	73.7817	79.3533	59.9748	89.9595	91.3168	33.0316	52.8967	56.2405	118.57	49.197	72.6987	116.197	74.074	128.87	82.296	77.1284	59.9613	46.5132	70.3113	73.1558	97.3207	49.3743	52.8244	71.6942	99.6816	91.5505	70.3227	64.7167	57.6344	112.281	58.9137	33.6081	48.9114	74.2822	117.446	65.991	41.1913	74.9277	69.7136	92.3828	123.527	60.6438	95.3371	80.4614	77.0455	52.9747	56.8811	76.5048	55.0348	64.2662	61.0587	57.7942	68.5551	79.2264	37.5876	79.7715	51.2141	48.4221	80.54	37.1282	76.5449	40.1677	61.8639	79.3893	67.7169	65.0936	78.2715	48.9633	74.7003	99.5177	49.8255	60.1746	79.7232	95.4318	85.0858	52.9837	99.9049	68.9894	89.186	68.2497	83.2726	46.959	40.1909	80.9904	58.6108	102.089	68.0344	82.3141	72.054	195.913	96.5912	99.1073	64.2773	78.9517	91.3835	76.7666	64.347	57.8296	110.978	48.8832	58.2094	57.4218	83.3139	71.3595	74.8535	54.5313	79.1259	59.6942	72.2029	70.3024	128.312	90.0191	75.9362	80.853	73.6175	83.4905	46.543	109.192
ORMDL3	26.0298	24.8721	23.9214	18.4757	22.9266	18.7037	22.2743	23.216	21.3278	18.1406	24.7134	21.5407	28.3423	17.8492	25.4945	24.6703	22.6071	20.6038	22.8224	22.5335	22.0337	19.4835	23.7881	14.8923	23.4593	16.1161	21.411	17.0822	19.6215	28.6329	25.9637	23.9591	21.9811	23.3889	16.0966	19.115	24.495	24.2924	25.0779	18.4473	20.7058	18.7551	35.462	32.5005	14.8866	33.7851	18.4073	8.8895	53.1524	34.7397	23.7372	26.0105	33.8376	18.8326	32.3891	30.2468	20.8129	20.5894	20.8384	19.3688	55.6815	25.6171	28.7229	25.6461	23.8897	29.5291	20.0124	20.4769	22.8598	21.5929	28.362	27.4811	28.3745	29.4624	36.6585	19.6263	22.5372	49.5104	18.7341	56.157	32.6391	13.0021	24.1159	20.5529	28.9339	11.7382	33.5943	16.6894	20.5966	31.9992	39.4228	39.4928	26.2027	29.9705	11.0638	26.0333	32.9443	24.6147	16.6862	30.9128	37.9083	20.1656	11.3799	20.2949	21.8617	25.0402	17.2821	28.6288	23.7941	29.9034	18.6894	82.6384	22.0071	11.4114	31.229	25.5557	29.6062	22.1941	24.171	30.7547	27.6438	21.6515	10.7093	29.9096	17.1887	18.2833	15.8204	25.9231	15.3763	42.5532	32.1528	38.5098	26.7893	25.8879	16.7704	29.8972	28.9023	18.6286	13.1423	10.6209	32.733	25.066	19.0698	25.9337	8.2234	29.4949	31.5909	21.6031	29.7573	43.7081	30.2147	15.6722	19.9831	20.8361	19.3744	18.8913	21.1486	18.3616	19.1975	35.8348	29.1729	31.6245	27.5046	36.0992	24.9226	15.7072	13.2612	31.0077	17.3533	62.8207	25.5339	21.3866	24.6123	19.5602	19.6923	16.0402	31.2548	30.5338	29.9831	25.451	20.1174	32.0718	26.645	13.7222	20.0496	29.6105	22.2125	14.9728	21.7968	25.1305	27.1567	20.8464	24.2499	25.2931	25.3368	11.9914	22.918	31.0086	39.2282	25.7341	27.7088	47.0208	22.6859	46.779	28.2852	23.1375	179.776	29.7456	23.0633	29.1717	33.4135	34.8076	34.1943	49.0468	16.2699	42.2375	26.3008	16.1655	14.5905	42.1903	30.7686	34.7829	22.9291	28.995	21.6161	19.615	19.9083	20.2499	20.0743	21.6197	26.2664	23.0971	22.2912	31.7756	30.2166	25.0189	19.6078	27.6813	14.5726	25.9949	15.3388	28.7203	15.235	25.9011	34.5641	27.7282	30.2284	20.5614	17.8134	25.8383	22.5057	26.2075	21.5665	24.2077	22.7486	34.4499	34.9034	22.7045	21.3071	11.3368	27.7686	30.1275	20.3457	29.1378	26.9182	22.1639	30.6704	19.2148	27.0221	32.5876	34.275	18.0728	27.5744	18.4432	35.3586	25.0033	25.0085	14.2627	38.6528	25.6755	17.114	23.9777	34.0488	22.626	19.575	23.2775	34.6892	19.8106	33.4141	14.904	22.7886	37.6087	33.4248	24.7974	24.6289	36.4398	21.1004	23.0515	28.0967	23.0266	52.4948	25.4684	17.1028	25.0236	29.3892	32.4632	32.3555	27.3513	30.0017	24.9648	28.035	21.1448	19.8682	42.2567	43.6337	26.1889	23.5769	71.3574	31.2039	26.1791	47.5074	12.8791	24.45	29.1001	20.7677	29.6087	57.8086	23.7948	25.626	27.4357	6.1902	28.1054	22.9943	21.0896	27.925	27.9002	24.7645	20.8232	23.4626	27.1309	23.4476	27.1702	28.3412	20.3342	38.3535	47.4927	27.646	19.7895	22.7915	36.0912	29.879	23.094	31.0273	19.4409	26.436	15.9812	26.2232	17.4519	26.8992	32.1939	30.3799	41.7356	21.1391	28.695	31.7219	36.6864	25.8258	23.8337	26.4776	39.4061	24.9831	22.2393	21.4033	15.4873	15.6688	23.1927	35.6477	20.6235	25.2784	16.9426	21.8424	26.8209	20.0846	25.6881	30.5778	22.4668	31.3349	23.8868	33.5997	56.9099	25.6426	17.391	19.3394	22.629	103.653	27.5257	22.7687	23.6325	18.7163	20.2686	30.6508	17.4325	32.7439	25.3518	281.042	20.1532	34.0467	34.4566	21.0999	18.1935	32.5965	35.0463	31.466	39.0001	25.0015	29.6142	18.9582	28.8004	17.5708	37.9804	25.6877	21.6798	24.4117	19.7	45.5141	46.4477	42.6456	22.6704	30.6315	34.8444	33.4165	21.3197	24.5755	37.7821	14.5353	25.1135	20.9835	54.0893	13.6009	26.9693	20.0907	27.1858	20.3904	17.993	15.7412	28.1368	18.4926	17.6342	30.0212	27.0875	20.8512	24.0621	31.5893	26.3364	24.5034	25.2769	24.1975	26.1001	30.3625	32.4018	15.5039	24.8866	28.7162	37.6474	24.703	33.0166	15.2094	23.566	54.0869	28.3278	21.7033	21.8164	25.3738	24.3921	282.018	44.5008	13.7248	17.3842	13.6163	32.3808	22.4441	47.5276	19.1858	30.4013	38.904
KLF11	6.0122	2.2385	7.5076	4.1215	5.4166	1.9894	3.6212	3.3069	2.7427	3.7094	3.3999	2.7734	2.4231	7.8739	3.4062	4.1895	4.2348	2.8783	2.7946	3.1094	2.595	9.3929	4.8841	2.7866	5.8328	4.2214	7.3552	2.8183	6.8287	2.5635	3.26	4.2745	5.6359	2.5176	8.4072	6.4949	4.0259	2.9725	3.4348	4.3704	2.4816	5.6502	1.9818	5.0062	6.2445	1.6415	4.1092	2.5057	2.0367	3.9021	4.5174	3.5116	1.8137	5.7725	3.8074	3.4794	7.5651	9.3479	6.3856	3.4486	5.0133	7.5706	3.6112	5.1268	7.5549	2.904	5.183	3.1713	4.037	3.3616	4.4546	5.3062	5.5789	4.8205	1.9014	7.2581	6.0851	7.9713	2.9934	4.7406	4.293	4.6081	1.6323	4.6567	7.8701	3.9706	4.0073	2.9275	4.7259	2.8417	5.3721	2.9195	4.2746	6.7524	4.0938	6.1372	2.0435	1.9965	3.6607	5.2746	9.0925	4.9534	4.4717	2.0046	3.1118	6.0512	7.3447	3.2857	4.9382	2.9865	4.6483	3.8561	1.9081	1.4134	4.1238	5.1056	3.8886	2.8746	13.9246	4.6723	3.1532	5.6265	4.2804	5.7745	1.4736	6.389	4.1095	2.571	3.9234	5.0157	6.9925	3.6201	4.5765	4.4407	3.7517	8.7191	4.604	4.8403	2.7469	4.2065	5.5535	6.9861	3.6352	7.462	2.9403	3.2833	3.6816	2.4868	7.2729	2.5456	4.0885	4.596	5.6123	4.8847	3.6141	4.2395	2.818	2.2738	3.6668	4.7634	4.4712	7.081	3.438	4.3845	2.3576	6.3258	5.6947	2.7413	3.3517	5.6916	5.3238	5.6995	5.6122	6.7516	2.1246	3.5916	1.6106	4.057	3.336	6.0378	4.3249	7.1406	4.1774	2.8098	4.34	5.6682	3.8036	3.6928	5.7116	6.9775	5.7753	3.2497	4.2303	1.4964	6.8811	4.0884	3.4714	4.9672	2.2324	2.9163	4.4495	3.5847	2.7978	6.4676	6.7082	5.8345	4.6107	4.9699	4.5329	0.613	2.8056	2.3123	10.1703	5.7239	5.0925	3.8976	3.6356	2.1182	4.9134	4.1168	1.6085	6.321	6.7949	3.0013	5.4202	2.4039	6.0383	3.4431	2.8668	4.8294	2.2173	5.2864	4.892	4.3928	2.4712	3.6823	6.7645	4.7863	7.5386	5.6515	3.0524	4.7512	4.4867	3.78	4.0356	5.333	5.2323	2.1004	1.7315	4.2748	5.1261	2.5838	2.7105	5.0761	2.3171	5.4261	4.4635	5.4954	5.1004	1.0923	3.571	7.9643	1.5151	5.573	5.132	4.3893	2.8461	3.5543	3.6844	4.2975	3.3234	3.2848	3.002	3.1868	4.5812	5.1835	1.8611	2.1365	1.5184	3.7792	3.499	8.0172	4.1032	4.3558	2.9645	4.2722	3.5616	3.2985	2.5366	1.9786	2.0156	2.8823	4.9657	4.5921	2.1845	5.2324	4.3536	2.6961	2.699	8.4783	5.5882	4.1266	6.6657	5.6249	2.0314	7.1678	4.6736	7.3429	2.4642	7.165	1.9364	3.0966	3.9252	7.0185	7.7021	4.7033	5.5812	1.2756	5.4091	7.5237	3.4771	7.5361	1.8848	5.8859	3.6164	7.9886	3.0397	4.7588	5.4628	5.2098	3.4673	5.3355	4.3518	4.3733	2.9438	3.9774	4.4063	6.4887	2.5157	3.0842	2.091	3.8182	1.7788	4.7193	7.4803	4.1707	7.4903	5.4511	3.2542	1.0641	4.2914	4.4123	5.6973	5.395	2.9954	5.0349	3.5765	2.4571	4.2452	6.332	6.797	1.9421	3.7563	4.5016	6.1964	1.7603	5.0806	2.9937	3.1167	5.2732	1.6808	3.6588	3.5282	3.8218	7.226	1.6745	3.7019	4.4579	3.6202	3.118	1.3987	3.8349	5.391	6.7708	2.0359	2.0671	4.4132	4.2212	3.9222	3.7527	9.7484	1.2383	3.3454	2.3575	2.0673	4.1779	2.0883	2.5696	3.4498	7.5538	2.8194	3.8118	5.6552	4.7997	0.8385	6.4002	7.598	3.7093	5.4776	2.6781	4.4178	4.4844	1.162	3.1353	6.5893	2.4233	2.6414	3.9824	1.3909	4.9744	3.3478	6.8086	2.7077	4.2288	5.1998	3.9362	7.4066	5.2586	2.64	1.3854	2.386	3.9536	7.4748	3.2674	3.3217	5.4725	3.8043	3.8101	5.231	2.8277	2.6844	5.1238	2.5901	2.6425	2.3125	6.3037	7.4034	4.613	2.6655	6.1468	4.7855	2.387	4.2318	8.4844	4.8884	4.5546	3.7989	3.9254	3.0691	6.8457	2.8919	3.3261	3.5768	6.6398	4.9106	6.0118	3.501	3.401	6.3685	2.2088	6.3499	4.6352	3.508	6.5726	1.3178	3.6308	4.1961	1.6388	3.7142	2.9094	3.8649	2.4585	5.4507	5.0208	2.1995
LRRC15	0.4047	0.2821	0.7993	1.6999	1.0263	0.9683	0.4612	0.3986	0.1708	0.3685	0.2423	0.2617	0.8247	0.2707	0.5263	1.6787	0.2828	0.1829	1.3924	2.9605	0.6552	0.6826	0.4221	0.037	0.2552	1.4032	0.2199	2.0585	2.2016	0.4435	1.9127	0.1019	0.7158	0.7225	0.9842	0.1134	2.4472	0.1466	0.1915	0.234	2.4439	1.6235	0.4663	3.4951	0.3303	4.2786	4.4973	0.2781	1.0678	0.8384	28.9757	1.2889	0.3195	0.6339	0.2555	3.0424	0.6849	2.0459	1.6453	1.2339	7.2691	0.6369	1.8082	1.5436	4.5533	1.7092	2.9281	1.7607	2.4535	1.1773	1.8682	1.4802	4.0804	1.7583	1.555	4.3709	3.2782	1.0612	6.2642	6.312	0.5431	6.1958	0.0421	12.3254	0.7849	1.2731	1.1501	1.4177	27.5502	0.3928	4.455	2.8957	3.5426	0.8515	2.8144	0.4623	2.4501	0.9082	0.2807	1.2409	4.1648	1.1723	0.4748	0.8564	1.0656	1.067	0.6423	0.136	2.0494	16.8738	5.0055	2.1182	1.8383	0.0888	5.0889	1.9447	6.2497	0.6798	31.9503	2.1165	1.4365	2.0832	2.2153	1.9758	0.4525	1.5905	1.7281	14.8208	0.7314	0.4218	2.1306	5.0388	0.5774	1.5436	1.935	10.1427	3.3562	0.5659	1.1519	1.2613	0.3914	6.3475	3.1025	2.8798	0.6464	1.7552	0.2552	1.4188	7.8586	2.6474	0.0953	1.3054	6.5017	0.7348	1.56	7.6546	5.4132	1.667	4.2591	2.2329	1.1789	1.2472	2.7275	3.0293	0.5587	3.7413	1.0873	0.2842	2.4202	0.2145	1.2885	2.8199	7.6339	2.2098	5.6492	0.5131	3.5218	2.6856	0.9865	3.6085	2.5073	10.0248	0.6765	8.1969	4.6674	12.9712	0.7992	0.8352	17.096	0.8958	2.3802	9.4555	0.8145	1.0067	3.4948	0.9279	2.2403	1.6525	0.3997	5.1793	0.7146	0.2453	0.3193	14.1472	3.3201	1.4653	2.354	0.1205	1.3135	0.4096	0.8951	4.7314	2.2363	2.2833	3.7269	3.5072	0.0435	0.0419	1.2598	4.8757	0.6405	1.009	5.8637	1.6331	12.1837	1.0548	0.4155	0.3673	0.2268	2.6428	3.4051	1.4618	2.1718	3.7605	0.7751	0.676	0.8536	2.3168	0.2063	1.0767	12.9194	2.0527	1.7811	0.1614	2.1077	1.5188	6.8158	0.0634	0.2155	0.6943	1.2449	0.3042	2.675	33.707	2.5064	2.6805	1.8812	4.813	3.1568	1.0683	5.9133	1.0181	0.8149	3.1922	0.182	2.77	0.0513	2.7338	1.888	3.7608	0.3857	0.6516	2.0201	0.3232	1.4205	1.7949	1.1118	0.5095	0.7063	0.9493	4.0048	4.9426	3.9844	0.7798	0.6553	0.4692	5.8666	1.2514	5.0728	0.8254	1.0882	2.2074	3.384	1.8247	1.7945	0.734	1.3926	1.8994	0.9366	1.9041	2.4841	1.3978	2.2706	7.5068	0.1798	1.6942	0.4294	2.4266	4.5605	0.5353	0.3162	3.7778	5.4787	0.7063	1.4052	5.3368	3.9208	0.423	0.8939	2.2181	0.4649	0.5508	0.6503	1.2505	0.4433	2.21	5.3169	0.5009	3.224	2.6695	1.523	1.1045	12.3792	2.127	3.2519	4.4412	1.9966	19.7845	10.012	0.2355	0.0699	0.7434	2.3212	0.8035	11.1767	2.2813	6.2965	1.1559	0.6798	0.5946	0.3045	4.7265	4.535	0.9922	7.8444	3.5404	0.715	2.1619	2.4328	2.8817	0.0987	0.7442	5.8681	0.2368	1.2006	0.7435	0.29	0.2037	0.0647	0.4292	0.8076	0.3628	4.9806	4.8079	0.9738	1.3727	0.5459	1.8349	0.4201	2.0835	1.0743	7.0912	1.5229	1.0291	0.5176	2.6062	3.5555	2.9253	4.7815	2.2315	2.188	0.634	1.0577	2.3745	0.9638	1.5783	0.2847	0.5706	0.2331	4.8537	1.5423	3.4536	0.4048	3.3782	1.0037	0.7283	7.0595	1.5778	1.992	1.211	4.8386	3.2616	0.6493	4.2428	2.2847	7.3157	0.171	0.5676	3.1496	10.7375	1.8821	12.6055	3.8501	3.3171	4.5717	1.3089	5.266	1.678	1.3014	0.7975	0.316	0.2933	6.5812	1.8046	0.8721	3.8047	3.0066	16.8173	0.9205	5.9516	2.0351	1.8019	0.744	2.7258	0.5942	0.4775	0.2117	1.481	2.6279	0.1562	1.1532	2.3007	0.9032	0.9487	4.0682	0.5213	2.9599	2.2151	1.2044	1.8355	1.2755	5.1941	0.8057	1.4617	8.9225	0.6955	1.0138	0.9271	3.8713	1.4887	2.2155	0.0987	5.2594	3.8311	0.1389	4.1435	8.2821	0.4809	1.9946	0.2285	0.3361	4.1177	0.8775	20.92	0.1886
EIF2AK3	6.6209	9.3331	4.9525	6.1064	4.7261	6.1932	6.356	6.8934	4.801	3.7347	7.2193	6.1564	7.0088	4.3405	6.7825	6.3469	5.7777	7.5512	7.6142	7.9333	8.1738	4.4271	6.2815	5.46	6.7445	6.0305	5.5789	6.4355	4.6425	7.548	8.0364	2.9329	7.0157	7.2001	1.398	4.8259	7.3424	7.3348	7.3493	6.0388	9.356	4.2661	4.2349	5.8908	6.8863	2.413	3.9382	3.3297	2.5393	4.4069	3.2201	3.5845	2.4285	1.9709	3.88	3.3033	3.618	6.2213	5.5604	5.769	3.0583	4.8171	2.953	2.3675	4.0477	2.5292	6.8951	6.1035	3.1813	4.2891	4.9101	5.1387	4.5684	3.5502	3.5591	6.1475	3.7199	4.8958	4.9135	3.2744	2.6813	2.9343	4.3709	4.4117	3.6756	4.6415	4.4249	4.5254	2.9076	6.9569	4.0259	4.1502	4.4264	7.4307	2.5925	6.724	3.6791	3.4317	2.9709	6.8144	6.6175	6.3906	3.7037	4.8631	4.4995	3.7521	3.9164	3.1114	4.8003	2.7162	3.9861	4.5673	4.4152	3.7292	5.7193	4.8331	2.7551	3.6476	3.7256	9.2464	3.4066	2.6895	3.965	4.6232	2.4851	4.4672	3.3794	4.1352	4.9833	7.5167	4.7369	4.0838	3.7201	6.1262	1.8509	5.3429	3.7972	3.4782	5.5358	2.1431	4.277	4.1367	4.5995	3.6085	3.7937	5.3733	3.475	3.5753	5.7649	3.9035	5.4543	3.1502	4.6612	1.5767	4.6507	3.7715	4.4463	2.765	3.7992	5.0364	5.3183	3.952	4.0627	4.5189	5.2692	4.7516	3.1481	4.7759	2.5115	2.5833	4.7311	4.6487	4.1443	5.7272	4.5134	4.6448	3.2061	3.8112	7.0641	4.7498	4.572	4.312	4.0356	3.221	3.0854	4.1252	1.775	3.3138	5.3783	4.3273	4.8548	4.3469	2.9801	2.0039	4.3107	4.3861	1.5679	4.621	3.2522	4.8994	3.5199	4.4328	5.5807	4.5489	6.329	6.2909	2.9484	4.5892	4.8436	0.7022	4.8714	0.8986	5.3139	7.8191	4.2882	4.5392	3.1923	5.1205	5.2184	3.3515	5.8352	2.9862	6.1172	5.033	4.7331	1.4919	4.3339	5.0242	3.2853	3.9396	0.4843	3.7901	5.6745	2.5926	1.5428	3.7956	2.9019	5.5974	2.5147	4.139	3.3012	2.6879	4.9921	3.7137	3.4327	4.8488	6.467	1.9365	4.7449	2.4997	5.0654	2.5416	3.6285	4.076	3.432	2.902	3.4751	4.3936	2.9399	2.7488	3.6733	6.4598	4.2277	5.5357	3.9438	6.1918	2.4724	2.6714	3.7157	5.5398	5.025	3.3518	5.5667	3.9302	5.3372	4.9248	3.5224	4.8924	3.4162	2.0923	3.8916	6.5909	4.2655	5.2212	5.3584	5.4581	4.7334	3.7846	3.4574	3.8455	6.776	2.8339	3.3654	4.0167	2.6391	1.9717	4.8527	3.3441	3.4241	3.9953	4.7503	3.6257	3.3094	4.3509	3.7852	3.9661	0.9896	5.0897	5.4792	5.5652	2.9835	3.1889	3.773	3.1271	5.9097	4.4573	3.2845	2.3038	4.211	7.9985	1.6218	3.8663	0.8344	3.6051	5.7761	5.4684	5.9646	5.8056	5.3056	4.4375	8.3432	5.3142	7.0956	4.4379	1.7718	4.0146	4.8156	4.3359	5.4258	1.0563	4.2721	3.2127	3.8868	3.7327	5.0542	4.1566	4.1498	5.0922	9.2668	3.6649	4.0688	4.472	4.6228	5.2352	2.9281	2.921	3.2354	2.626	4.2023	4.8518	2.2745	3.2017	2.6497	3.3004	3.2309	3.9443	4.2507	4.4034	2.9308	3.5729	5.6234	3.5899	2.2901	4.8834	7.4307	2.3591	4.3896	3.3389	1.7486	3.3286	0.8599	4.2885	5.1765	5.5343	9.2196	5.5415	3.9888	4.1756	3.9243	5.5664	5.8475	1.7591	2.9842	3.0638	2.3303	6.3992	2.2637	3.562	3.7672	3.5451	4.3683	4.9145	4.0877	4.9043	3.0723	4.3119	4.1905	1.8166	3.1405	2.5095	3.506	4.5321	3.9585	2.7586	4.992	4.6685	2.6365	3.2377	4.4171	4.4462	2.5872	5.4706	4.1847	5.5805	5.6748	4.1197	6.02	4.4492	4.3598	1.9915	4.3893	4.1513	4.7141	4.7768	4.6179	4.3577	4.1513	4.3994	7.3406	3.1515	3.8126	2.4781	6.1557	4.5892	3.5123	4.4395	3.4562	4.0549	3.0406	3.3916	2.9561	3.2208	1.569	5.4148	4.3798	3.6675	3.078	4.793	2.2231	2.5548	3.973	4.2211	4.4783	5.1601	5.2893	3.219	5.0178	5.625	3.2213	3.4909	4.0409	5.51	2.9243	3.5228	3.602	5.0122	1.5818	0.9256	3.6521	3.2007	7.3923	4.2377	3.5982	5.5926	4.5455
MOB3A	14.1398	14.6518	19.1535	14.7476	14.3428	12.8295	13.7376	11.2757	15.7506	18.2147	20.3343	15.7181	15.0932	15.7023	20.5642	15.9933	15.3156	14.1377	11.4754	18.4395	16.2881	16.9699	17.5285	8.0524	17.1557	12.304	18.972	15.7601	17.5906	21.4827	22.585	11.0291	17.4271	15.0298	22.9661	11.0165	20.6504	14.4772	16.2578	14.2885	14.1567	8.4342	7.7456	14.922	7.5834	7.7537	14.9588	3.6648	7.7514	8.3263	20.2298	7.1869	11.3641	9.122	8.2809	3.2581	13.0258	8.9486	19.4052	9.3728	18.9215	8.0421	8.5675	10.69	10.0439	9.5965	7.7216	9.4279	10.111	7.3281	9.7804	11.779	10.6907	7.6096	7.7865	15.5483	10.4694	9.4256	8.4952	8.345	7.3945	7.8462	4.4404	10.5367	11.8119	6.4923	10.405	8.3738	13.9085	7.1314	6.0124	7.3115	10.5174	18.4528	12.7418	14.0353	9.1919	9.2607	6.6841	12.0679	20.7442	10.3198	4.4147	8.7708	5.6163	8.9823	11.8211	6.5643	16.2485	7.6187	11.9998	9.6803	5.6659	4.271	7.2069	10.5991	8.1659	8.8825	11.4675	9.1439	5.6826	11.1802	6.9861	12.0173	5.0617	6.1942	9.8479	11.0188	5.274	7.404	11.372	9.7789	7.3743	10.9814	11.8803	16.2496	6.7026	9.1432	7.9308	7.7794	10.2137	9.4937	9.7325	15.1396	6.0253	9.6524	7.6745	7.6829	23.0625	8.8324	10.3068	8.2219	11.1932	7.6069	10.4448	7.8293	8.7761	8.2323	10.241	11.4479	12.928	10.6802	7.4809	5.9116	6.8267	10.3136	7.8263	9.2668	12.3942	9.4718	6.2791	12.7403	12.1354	9.6863	10.9378	9.0496	9.2927	9.4453	7.5937	11.578	11.1012	17.3601	7.5083	6.757	5.8449	18.964	9.2119	8.1856	13.7829	8.6604	9.1342	11.2228	10.1442	10.456	9.4916	4.6855	9.7249	26.1575	5.9099	10.6838	7.2785	7.0433	9.4671	9.7098	20.6009	10.303	13.3509	13.7274	10.2253	3.3972	8.8476	8.5864	8.0468	10.0621	14.0062	7.252	8.0464	6.9229	10.8703	13.0148	8.6691	8.3812	10.4179	6.5554	11.8081	7.2771	7.9912	8.7897	8.7606	9.9063	7.4953	10.7569	10.6438	12.2981	7.2543	6.516	7.3737	12.2885	14.0104	9.0346	11.8124	11.3133	11.3813	5.3116	9.4188	8.2651	11.1528	5.6665	11.3804	18.2842	9.4137	5.0716	8.4392	13.6643	7.4404	12.8883	6.527	15.0205	16.5497	5.7494	11.193	11.3794	6.1762	7.5937	9.4632	18.8971	6.3088	9.6295	11.2371	4.5571	9.2367	6.4294	12.1724	5.7941	4.1305	12.4514	11.6581	9.7963	7.0777	4.3246	8.889	12.9914	11.8961	12.1288	11.8078	11.7865	10.349	6.5967	8.6675	3.2034	11.3691	7.696	9.0152	9.811	10.0927	11.9886	11.4135	10.3503	6.6967	5.8489	12.6493	12.1882	8.7771	11.2736	5.3711	11.0461	6.4101	9.9194	13.7158	7.8192	10.4398	5.841	13.365	15.9124	10.6259	8.3724	11.3305	7.1903	9.8472	10.2164	12.402	24.7443	10.7836	4.3613	14.5224	8.8327	7.9896	5.0903	11.3703	12.4879	4.3884	14.1041	16.2627	9.7971	13.4543	9.8524	8.0204	10.5332	16.0636	7.394	8.6421	11.3484	8.5035	7.4868	10.9982	8.0585	9.2741	9.7713	12.8039	7.8102	14.4377	12.6393	10.4789	8.7753	6.7426	15.1485	3.6043	10.5689	11.1843	7.8726	6.558	7.4229	8.8869	10.1534	14.2055	6.8019	5.1313	6.9279	6.9504	10.219	6.3104	8.1869	11.6802	11.7613	8.6288	9.7089	4.3749	13.1918	4.9263	6.2875	7.9086	11.2113	7.96	14.5295	10.477	10.7057	14.4716	6.9364	10.6065	9.7735	15.7581	12.0084	7.7714	9.5639	14.3548	11.4481	11.9582	12.7585	10.5549	16.2406	9.8543	7.432	5.8752	11.4795	7.1562	12.8025	7.9156	11.0135	8.0033	5.005	13.9274	10.4968	7.2763	6.9144	6.7136	9.2177	6.6756	7.8209	7.9336	9.2852	9.0288	18.9156	5.2341	10.0141	8.4658	7.4788	11.1467	6.7897	8.1012	6.9963	6.6139	10.5645	8.4449	8.0118	7.2593	10.3193	9.7038	8.7344	10.5721	9.5009	10.013	8.088	14.0144	7.5627	4.789	10.6326	5.8848	9.3904	10.0986	5.447	5.6766	5.7948	11.9682	5.6201	5.9701	5.8545	7.6146	13.1078	8.8983	11.433	7.324	9.9818	10.4501	10.1247	11.5941	7.1696	14.4743	13.3708	9.9587	6.3095	11.1651	10.0978	10.1117	11.2446	9.3695	10.3413	12.1605	5.4645	6.9496	8.348	16.6529	8.0671	9.556	19.4319	7.6834
KRCC1	51.7395	37.3715	27.4829	35.0888	53.2612	46.9718	43.8006	62.433	48.1821	25.4587	36.934	43.7645	35.3679	25.343	29.9486	31.3195	37.8872	42.7394	57.1533	33.7439	44.3624	38.1157	28.971	96.5007	36.3309	39.379	41.476	30.7578	39.1764	34.2537	48.6976	21.5506	36.791	44.6993	15.8056	68.06	39.2869	37.2263	33.4185	40.3454	39.5064	27.8183	13.1006	15.779	53.6565	6.8836	20.2314	31.8928	23.975	19.5436	12.7771	27.7789	13.5863	13.3506	43.809	83.2517	30.2332	39.7044	15.7342	30.7883	6.5347	16.9609	11.3702	6.6074	20.5495	16.6949	33.6391	15.4453	11.7093	16.4792	14.7117	27.8543	41.475	31.6392	33.6693	27.7254	16.7614	39.7258	25.567	24.7026	13.3402	38.3452	6.6892	21.5111	49.0735	35.6019	17.1488	37.1597	28.7312	22.2502	7.2379	16.5759	16.6703	29.6175	8.8171	41.3066	13.6979	18.6765	13.0372	21.032	17.474	25.472	26.6438	15.7916	17.1801	43.036	10.7784	30.0466	17.1223	25.2259	25.6645	19.3486	18.7877	45.1527	34.3742	12.4061	17.3879	15.3246	17.3831	51.4033	8.3087	19.088	35.221	26.526	20.7929	26.7986	6.8491	24.9428	16.1156	26.6597	16.7668	13.0516	21.8348	32.7236	14.5692	24.6866	16.1776	59.3767	8.9415	7.8373	14.7475	25.029	28.9762	25.6671	18.3767	21.5926	31.7453	25.8409	14.5734	27.883	20.8178	25.8571	22.1713	1.7674	26.3802	19.1335	14.0051	12.8034	23.8177	33.533	23.5468	18.0421	23.5401	8.6021	17.2409	7.3794	23.96	31.6085	14.3895	16.6904	30.1391	31.6128	25.3851	33.4368	7.211	18.0085	23.6154	19.4682	45.006	23.6882	10.3855	15.6334	10.6324	23.8691	9.715	22.6437	3.0494	4.594	26.3985	30.3181	17.0046	18.6705	29.3254	3.5864	38.0974	56.7391	1.6597	12.6758	18.8267	27.8895	18.6786	22.9249	21.8549	21.4312	4.8909	11.1455	19.5483	11.7994	18.7586	6.0914	35.4464	2.7658	17.3176	13.7876	28.9673	42.3508	39.7364	42.8577	33.7956	14.9334	17.3169	9.0536	27.346	19.5498	27.2595	3.5761	21.3841	18.3809	20.603	21.2755	3.315	19.3194	31.6837	9.4599	4.7658	26.8337	23.0483	32.0139	15.9514	14.8917	20.0233	9.2253	27.8224	36.5332	16.3264	26.7458	23.7233	12.835	14.6337	10.192	26.9255	19.23	22.174	22.0425	30.713	13.9831	5.463	19.3806	19.5277	33.1751	22.3096	44.0322	30.6989	35.5304	14.0367	24.0755	24.1269	17.9865	6.7445	23.0753	20.5293	14.5957	9.3665	40.6107	43.1583	9.8483	20.9461	41.5037	6.0717	22.9867	28.3679	26.6098	14.9647	28.4595	31.1491	28.0031	24.1098	42.5184	8.63	49.4134	20.5657	41.8139	34.2459	21.967	15.7632	4.431	23.8653	9.7978	11.3222	41.2846	23.8838	13.2893	7.5499	28.882	38.9687	24.4887	4.5436	25.2652	22.041	18.9855	25.9227	17.7726	11.5499	10.2054	17.5255	30.3345	14.0038	12.178	10.6384	22.5933	4.9983	20.6858	1.2693	18.914	21.1438	34.9425	19.7229	28.6549	17.2005	8.7145	68.8159	17.6793	26.0945	25.9972	4.0217	13.3887	19.9332	32.7966	9.652	7.2264	21.3899	35.8951	32.886	30.9165	21.4517	12.6961	32.3688	33.9417	16.1441	8.3298	34.9449	8.1059	26.0891	48.597	15.3423	18.4896	36.6743	13.7812	26.9391	17.2553	20.0192	12.828	16.3365	13.8871	11.849	9.5807	34.8713	61.4481	17.049	26.8113	25.6543	18.8574	13.3897	8.0861	26.1111	13.6153	18.4165	11.3173	13.0758	24.9801	3.0308	17.8314	24.4644	21.2989	30.8076	10.8106	17.012	20.8227	26.3345	16.6505	21.3414	8.4975	7.766	13.3508	3.8626	14.9614	7.8167	16.7059	47.3948	13.2914	19.2765	27.8523	50.8598	23.9758	33.4478	6.8535	25.2875	5.7361	50.0508	20.0829	33.2661	26.9568	17.7819	8.306	21.6162	29.3561	8.8124	8.8894	15.7543	30.4068	4.4997	15.9778	56.1615	34.801	27.7946	24.7121	25.5129	10.4124	4.0954	17.1298	15.2895	18.8016	35.9168	14.3556	18.417	33.845	21.256	14.7737	25.9995	27.5896	15.0193	7.7379	36.873	22.9586	40.93	7.7643	34.5645	40.1394	13.0397	22.5973	23.8011	39.1	0.7933	28.8107	31.9471	55.8003	11.1996	19.9614	8.9676	13.9449	7.9898	20.8421	12.0512	30.7747	20.0992	27.2938	29.8415	22.4823	19.0692	10.1105	11.4614	17.8453	31.3431	15.4792	13.8544	13.1065	1.3771	10.3048	22.1724	29.307	18.2408	22.1773	4.7644	21.5598	29.3548
NME6	4.0794	2.1199	3.3757	3.1098	3.9727	1.9718	2.5232	2.2414	2.5475	2.9817	2.7901	2.0294	2.5797	2.9142	2.9672	2.6492	2.7369	2.6374	2.9909	3.0519	3.0892	3.3458	3.2119	3.9477	3.1012	3.005	2.7834	3.0617	2.2185	2.7111	3.782	2.4127	3.3784	2.8894	2.5366	3.6078	3.1256	2.8684	2.7118	3.4821	3.1314	3.8347	4.4528	3.9301	2.8715	2.9624	2.4952	3.8609	3.385	3.812	2.3106	4.5552	2.7506	2.8876	3.7823	4.0935	3.4015	5.9891	3.6562	4.9635	3.664	3.4278	3.6924	2.9052	4.6058	3.1237	2.4261	2.9755	2.0178	3.3427	3.3809	3.491	5.0265	3.3868	3.331	3.7128	4.3507	5.0455	3.8577	2.8892	6.0292	3.0343	5.7982	4.8685	3.8982	4.1855	3.503	5.4963	2.5951	4.783	2.8669	3.3582	3.1427	3.2683	3.3027	4.0563	2.6777	2.4337	3.5672	3.8755	2.5015	3.2411	3.7818	2.9069	2.7446	3.5163	3.9212	2.8893	2.9594	3.7922	3.206	3.8747	4.5774	4.7101	4.1566	5.117	3.4707	5.5325	2.2006	3.5269	3.4247	3.9598	4.6145	3.5209	2.8052	3.8881	2.9604	3.5557	3.2463	2.9723	3.9578	2.5355	4.198	3.3166	2.7516	3.8751	3.3085	3.9172	3.1559	2.8752	2.9443	3.7416	3.1782	3.3784	3.8628	3.0704	3.9485	3.7814	3.4696	3.6747	2.4376	2.9883	2.6951	1.8894	2.4714	3.6686	2.2381	3.6871	3.466	2.4602	3.6949	3.3331	3.9772	3.3351	3.5671	1.6224	3.0903	3.0955	3.5425	3.3887	2.5979	2.557	2.8384	4.0783	3.9563	5.1354	2.4454	4.4521	3.8337	3.6734	2.6088	2.9554	3.0242	3.092	2.5067	2.6147	3.1307	3.902	2.6795	5.9693	3.9603	3.2754	2.8723	2.9102	4.1136	1.8286	2.7051	3.3799	4.2956	2.1642	4.9125	3.3371	3.9596	4.034	2.7051	3.5483	2.8658	3.9642	3.67	3.3688	3.1763	2.2022	2.3008	3.0477	2.8273	3.8382	3.0761	2.9366	3.6759	3.1395	3.2241	4.3804	3.0103	2.7069	3.5783	4.3716	3.4099	3.6737	4.6553	4.284	2.6455	3.2546	3.4497	3.1054	2.2194	3.5632	3.287	2.5708	2.8231	3.2007	3.6789	3.7271	4.2903	3.861	2.0911	3.0617	5.0725	2.5876	3.3263	3.5803	6.0901	2.9272	4.5347	3.409	2.4381	3.5353	3.7655	4.2212	4.0121	4.5375	3.2517	2.7938	3.9838	4.0498	4.0923	4.181	5.2113	3.3285	3.621	5.26	3.7136	3.2986	2.5347	1.7149	5.3622	4.6899	2.2516	2.5194	2.3115	4.2405	2.4059	3.576	3.4731	4.595	3.4094	3.5987	3.9005	3.7828	2.478	3.9229	3.4039	4.7729	3.3967	3.3323	2.2372	2.829	3.4799	2.9192	3.4237	4.9459	4.1103	4.5533	2.9156	3.3823	2.6043	3.3807	3.6115	5.5468	3.54	3.6162	3.8249	2.3935	3.6626	2.8591	4.373	3.9052	3.2907	1.8686	3.6361	2.9915	3.7284	3.4649	1.4026	4.8968	4.1106	3.1755	4.7352	3.9998	3.8322	4.1112	3.115	3.1858	3.5627	3.0499	2.4876	3.4116	3.4374	3.8476	2.2809	4.1221	4.5616	3.1177	2.7969	3.3362	3.3721	3.0873	3.8574	3.1542	3.2339	2.9262	3.4114	3.4495	5.1223	2.9989	1.6443	3.7295	3.7194	3.84	3.7907	3.0283	6.0968	3.2167	2.0423	4.2739	3.2366	3.6135	3.825	3.1206	2.9419	4.418	2.6127	3.3376	1.7401	4.22	4.2713	3.8304	2.3043	2.9676	3.1953	2.5922	1.822	4.4188	3.7658	3.8024	2.267	3.2549	4.4912	2.7647	2.4378	3.7494	5.6408	2.3167	3.2778	4.4624	2.6562	2.6951	4.2864	3.0487	3.7274	2.9091	3.2086	6.2412	4.1069	3.2561	3.4057	3.3465	5.1757	2.5124	2.611	3.8082	3.2474	5.359	5.2382	3.7133	3.985	3.1468	2.2245	3.0661	2.6841	4.3307	2.9666	3.5726	3.5449	3.0366	4.3322	4.7632	3.497	3.4489	3.1033	2.8551	3.2002	3.6594	3.2448	4.1119	1.8275	4.1282	3.4334	1.7714	3.707	3.8157	2.9957	3.2431	3.1412	2.5971	3.047	5.6247	4.3367	3.0401	2.4093	2.256	3.1248	4.1695	2.8818	5.7584	3.3502	4.0429	5.8067	3.5348	3.4911	2.3617	4.6104	3.6535	2.9732	4.6278	3.3746	3.8688	3.3647	2.6636	3.4985	4.151	4.0658	3.5058	4.1763	4.868	3.1325	4.6852	1.999	3.854	3.8721	3.3185	3.3988	3.1095	3.4431	3.3896	2.9722
CYCS	49.3399	63.7641	34.1126	47.1276	76.9458	85.5684	74.3834	103.508	56.1264	48.7068	61.8757	47.483	59.4701	40.0247	70.7175	56.0211	40.9216	55.2086	63.2848	56.1516	66.6512	58.0936	60.9472	151.354	58.4774	73.4996	73.2719	60.7167	67.2858	76.7651	64.3833	20.611	61.1376	65.7464	22.6943	72.1565	44.1419	71.9878	63.3258	76.1841	56.0288	39.3757	51.6613	36.1592	50.5877	35.5471	26.476	75.8191	38.9087	52.2236	21.5253	39.4874	38.22	32.2399	32.9845	74.4272	39.3901	72.1497	40.8014	102.138	24.3819	33.136	15.4181	22.1809	45.2093	35.5079	28.1791	34.1998	21.5066	60.3684	57.8873	40.285	72.4284	71.5155	80.0869	53.7626	29.4313	43.1359	38.0797	39.485	66.1693	53.4705	29.6604	54.4791	66.1974	114.725	32.7769	56.6978	47.1771	35.0165	36.7186	42.1633	51.4998	39.3611	12.3341	29.1212	39.8311	36.9038	107.567	43.7764	10.1868	48.7712	58.0108	76.5448	32.6588	103.055	51.6537	75.7288	25.5473	59.3368	40.7389	41.7182	63.7595	69.6321	78.0028	33.0862	43.0099	39.1057	20.1281	54.7237	40.7514	51.7338	49.5544	54.9052	53.1041	26.5431	51.1036	36.2753	36.3557	32.0049	47.7227	18.1838	36.4507	45.7776	43.2734	41.2356	68.2136	66.4175	23.3015	36.3711	36.0209	36.9643	44.8613	36.9525	50.3932	47.2875	74.8916	43.6595	25.4367	44.9157	45.8454	44.4848	32.101	5.1218	60.5879	46.4029	44.5152	34.2035	43.217	44.0993	45.427	37.55	52.7829	54.8228	70.324	82.7861	53.1506	82.8738	43.5717	47.0449	54.5275	60.1674	31.3763	29.8102	29.6993	35.1404	57.9852	44.2658	73.8685	66.3053	29.6604	23.1778	38.7182	67.7969	28.6744	24.4833	8.0588	28.0301	29.7788	69.7209	33.0522	40.1364	64.7759	8.3098	58.7858	108.491	5.7983	25.9593	67.1706	45.1076	54.8407	54.7161	27.8186	32.3676	27.9754	34.6706	33.3311	27.4376	48.0557	26.2174	51.202	4.3715	29.5433	39.6844	45.4409	57.6954	67.0474	78.3613	60.1018	30.378	51.3702	16.6704	73.0971	41.6447	61.0449	9.7343	63.7313	58.9318	38.3718	41.3654	12.2072	30.5846	24.926	33.3546	9.2721	105.606	28.2192	65.1592	25.8828	56.2229	34.304	22.3351	44.563	62.8393	25.4827	60.2016	25.6799	21.9781	65.3482	27.5327	30.4198	59.905	64.9032	31.5937	45.5117	24.429	52.9069	39.8464	36.0748	97.2082	36.6884	47.7498	52.1167	53.5511	34.374	25.1867	72.8105	34.5612	28.0098	46.8694	57.9608	78.8591	44.9963	78.9775	72.2601	24.9544	24.8559	123.822	60.9503	46.8978	47.674	26.6283	26.9954	35.154	75.5081	26.4045	35.082	57.1251	18.194	112.876	40.7664	101.685	31.1908	50.5865	30.4343	12.8017	41.0573	20.4323	38.214	46.1584	55.5401	46.2029	44.6551	27.9913	124.364	26.8887	17.7732	43.5026	36.519	49.1979	33.5025	60.6213	29.3727	24.8482	13.588	67.3242	23.5415	31.8626	24.9738	31.8554	8.3378	32.9881	5.3747	33.136	33.5881	68.2565	49.5113	59.6213	36.0822	34.8823	80.9933	33.1503	31.0057	38.7917	7.6801	60.0896	58.7255	27.1316	30.0434	16.8746	58.3578	45.6321	65.5408	45.8121	32.6831	21.5338	26.2815	48.9729	28.9653	38.8976	39.7094	21.8862	95.9501	34.0792	19.8302	26.3886	75.4592	50.2419	58.4978	34.8002	42.3507	46.7594	35.0424	18.0199	23.1832	37.1181	70.7115	84.6879	57.6344	82.11	39.5719	50.7757	36.331	46.8471	31.7593	36.8999	91.1924	36.0008	36.0984	48.1434	3.8998	23.6501	64.4946	49.3359	20.4886	22.2595	49.7847	55.6086	27.8913	39.0125	25.7541	9.4908	26.4157	32.675	9.7911	46.7392	18.2782	30.0929	109.368	23.54	68.4686	77.705	102.868	47.894	58.5041	42.5489	35.1961	8.1111	104.35	95.9456	38.1941	59.0685	63.4242	27.6121	67.886	39.0689	30.0106	35.6015	40.3423	36.4075	8.658	36.619	122.541	61.1691	42.6662	28.7514	47.719	47.7231	50.9143	59.7888	51.3783	54.5647	45.5416	41.6714	70.7408	34.7724	47.753	24.6626	64.9961	40.6743	35.219	40.2776	35.6258	31.0812	93.3982	50.9629	64.8103	66.6572	52.0869	42.9778	43.6316	56.8816	5.9502	42.8228	39.9498	90.2872	17.5798	28.9409	19.9542	18.0498	14.2581	33.125	26.8483	37.8287	34.3565	26.9296	37.3337	54.6124	45.8342	42.5873	47.0427	29.4927	84.1774	28.961	45.5563	66.6573	7.5161	26.1913	66.2084	40.6391	42.1147	57.4481	31.7446	20.7938	32.7194
FRMD3	6.3365	7.4763	3.8426	2.4843	4.1299	3.4646	2.3881	3.2579	4.2511	1.9463	4.0212	5.9434	6.8104	3.3308	4.0361	4.0016	2.1912	2.4842	4.2138	2.5459	2.8378	3.4122	4.1993	2.0245	2.5443	5.802	2.0307	2.1491	3.7511	2.5676	5.6779	9.292	5.898	3.0321	1.6293	5.5987	2.5987	6.1484	4.219	4.8218	4.6022	0.3643	0.2381	1.7152	1.5499	0.0969	0.6783	0.3128	0.0454	1.3838	1.0389	1.4739	4.6678	1.2662	2.1698	0.2389	0.9688	0.6036	1.2405	1.8382	5.5259	0.4324	0.7395	0.5704	0.1675	0.3617	1.2635	0.8126	0.3655	0.6685	0.3826	0.9396	1.071	0.1638	0.7105	1.7302	1.0324	0.6709	1.3764	0.17	0.3613	0.454	0.3118	1.6039	4.384	0.7485	3.382	0.1247	0.2895	0.269	3.5501	0.5766	1.4994	1.6411	0.1878	3.1634	0.2455	3.4959	1.7568	1.1798	1.3066	2.2872	0.9404	3.9734	0.9154	0.1043	2.1261	2.9112	0.4367	0.35	1.5936	4.4725	1.2782	0.1412	1.1676	1.5509	1.2347	0.4676	0.4638	6.1852	0.2215	0.5598	4.9699	0.5196	0.5418	2.2932	0.9353	0.6209	0.2344	1.4777	0.4681	0.1907	5.1266	0.3567	0.4218	0.7198	0.5166	0.5496	0.7848	0.1851	0.74	0.42	1.0138	1.5089	0.839	0.5613	0.8272	0.1977	2.9733	0.2765	1.0245	0.1284	1.4286	0.04	0.581	1.3492	0.6071	2.8606	0.4478	0.4335	2.3942	0.7189	0.6741	1.3475	1.0681	0.3041	0.3075	1.0951	0.309	0.3774	0.2756	1.9807	0.2631	0.2823	1.0066	0.9639	0.2934	0.4319	0.3943	0.8749	1.0878	0.3425	1.235	1.0727	0.4142	0.8528	0.1774	0.2215	1.5468	0.8887	0.9263	0.3252	1.5969	0.5223	0.247	0.291	0.3583	4.8144	0.1672	0.3053	0.5585	0.1693	6.4593	0.4641	0.2706	0.5782	1.6917	0.9784	1.2366	0.0592	0.7887	0.0842	0.517	0.358	0.8242	0.2321	0.724	2.2377	2.0067	1.5671	0.4496	0.5811	0.2381	1.3393	0.8253	0.1525	1.1067	0.7038	0.3179	1.018	0.1256	0.3218	2.1395	1.7214	0.3075	0.7692	3.1179	0.5418	0.206	2.4098	1.7656	0.231	0.675	0.3928	0.2592	1.5218	0.9656	1.1756	3.6107	3.973	2.773	1.4375	2.7136	0.5667	0.4035	1.0084	0.519	0.7865	2.2127	0.8809	0.8964	2.8934	1.8335	1.6341	2.0238	1.986	0.2504	0.1767	0.8661	0.4123	2.3901	0.9247	0.6218	0.9891	0.1996	0.607	5.3813	0.6945	0.74	0.5128	0.4213	0.8473	3.2046	1.7848	2.4185	2.6578	0.492	0.8099	0.3932	0.1168	3.1985	0.6367	0.328	0.4306	1.2604	2.7224	0.7116	0.8045	5.3574	0.3315	1.3558	0.3792	0.4158	2.1747	0.1463	0.3859	0.0552	7.2323	0.877	0.4232	0.2343	0.8225	0.3726	0.9909	0.114	0.6321	1.5859	1.7038	0.165	0.5661	0.7675	1.0345	1.0824	1.0028	2.3901	0.3128	0.2581	0.145	1.0897	1.4496	0.3961	0.1903	0.9662	1.6631	1.0963	0.3836	0.2326	0.4133	0.4655	0.2438	3.009	2.8126	1.5629	1.0448	1.9531	0.8512	1.3409	0.3956	1.0833	2.0099	1.5333	2.2941	0.451	0.9534	0.3286	0.2138	0.5246	0.2867	0.901	0.5797	0.2951	0.3214	0.5543	1.4054	1.7002	0.1954	0.1507	0.3501	1.4757	0.756	4.0836	0.4845	0.9249	0.3893	0.5779	0.1415	3.9186	1.9365	0.0712	2.0542	0.0718	0.7316	0.4333	0.4354	5.7559	0.8044	3.049	1.5469	5.8634	3.2731	1.417	1.4832	0.8436	0.2363	0.194	1.5268	1.0283	0.1877	6.0261	1.145	0.7988	4.6777	1.4597	0.673	0.9586	0.6165	0.4943	0.0776	0.2069	0.4219	0.714	0.8933	0.192	0.956	0.3248	0.3311	1.6282	0.3959	0.2883	0.3135	0.3004	0.9477	0.5282	1.4705	0.708	0.2113	1.7538	0.2803	0.2332	0.1256	3.5952	1.1316	2.0337	0.1263	0.6207	1.4602	0.5093	0.1582	0.6684	1.6323	0.2673	0.9898	4.846	1.0424	1.2248	0.1825	1.0436	0.235	0.1102	3.3824	0.1627	2.2438	0.6615	0.5693	0.3284	0.2863	0.4675	1.3257	0.5671	0.4071	0.3063	0.6089	1.6596	0.5608	0.6956	0.1779	1.6602	0.9636	0.8003	0.4113	0.5011	1.8147	1.4455	0.4967	0.6444	0.2661	0.5041	0.1901	1.1451	1.2169	2.3949	1.3138	2.1604	1.1029	0.4542
SNTB1	1.6627	0.7856	2.498	2.8915	1.7586	1.3895	1.4007	1.6913	1.1051	2.2011	1.5995	0.9603	1.3953	1.5048	1.6766	1.3301	1.7543	1.9127	1.6684	1.5839	1.7202	2.1805	2.4221	1.0877	2.2658	1.7628	1.7301	2.8684	2.3849	1.3351	1.9062	0.8616	1.48	1.4352	1.7397	2.9507	1.8975	1.1958	1.7119	1.4524	2.0644	8.1436	7.4057	7.3101	10.3937	2.5965	4.7138	4.7218	8.4795	12.1606	9.9652	16.8436	4.7355	11.7917	4.7858	8.9418	12.1166	17.4894	6.4289	14.2341	4.8488	22.4402	20.1048	6.7881	10.9885	10.4889	5.477	9.7632	7.3056	4.2916	3.7454	9.4668	12.7084	9.4793	12.8469	4.7923	13.421	6.566	20.8843	1.3774	12.6155	8.6505	24.519	14.6819	3.8111	6.6458	8.9048	13.3916	5.8729	12.6861	14.0315	15.0462	6.6347	5.0247	7.5801	4.1313	19.4622	4.8374	18.7995	8.7496	12.4739	7.568	9.0711	6.7571	11.7857	4.2358	10.7101	13.2853	25.968	9.1047	17.3874	15.723	11.0428	8.3727	5.5951	7.2651	8.1701	14.0872	2.4757	3.5195	6.2136	2.5454	23.3396	4.6765	15.8817	6.1181	3.6383	9.5597	10.8356	3.0868	10.5595	30.5993	11.0786	9.7811	12.201	7.9288	3.6115	3.6256	11.5813	12.7154	10.3063	11.1644	8.1193	2.4259	13.8387	9.2161	7.2252	5.9448	5.9476	17.5952	3.7272	10.8377	8.1928	8.8843	7.574	19.3604	4.905	2.1086	8.2737	6.4419	6.4095	3.585	5.7461	5.3339	10.2784	6.0789	10.189	7.5629	7.4681	6.508	7.126	4.0272	7.3201	13.372	10.5123	4.4437	7.8511	18.3297	3.3608	9.4398	2.5427	8.2498	7.9433	8.7808	2.2686	4.8261	10.4253	8.221	4.4203	10.2777	9.7811	6.6161	9.3354	11.4531	6.9363	28.9131	5.4731	2.4861	13.8402	7.6061	8.9726	14.7513	3.5436	15.2445	20.1265	9.1785	9.3812	2.7496	2.4694	1.498	4.6743	5.5454	3.7577	9.4465	10.195	11.3124	12.0562	8.3577	6.6447	6.1131	5.5796	1.7424	4.4658	16.7485	10.053	6.1137	6.9554	3.4837	13.1113	15.8808	3.171	7.7566	8.07	3.576	2.4387	9.335	33.4801	4.0021	2.2209	15.0013	4.6611	13.2502	6.2124	15.0332	8.1384	5.5959	9.7988	1.9329	2.9271	7.0268	10.1517	6.239	22.6351	7.8304	8.5497	6.3349	14.3158	16.374	4.6559	7.0857	3.9651	4.8107	2.6558	8.2756	8.6224	2.432	16.3939	6.4231	7.3483	10.5852	12.2732	8.5783	10.3793	9.3459	4.7941	6.6497	2.5169	3.0576	6.1107	8.496	11.1385	12.9018	33.7991	9.0793	8.0272	10.3983	11.3531	10.8479	7.1521	5.3189	5.3211	15.9389	17.8102	7.665	18.2651	1.3755	6.3595	10.4185	10.7173	10.8889	11.3985	11.1992	9.6469	35.7844	17.7406	7.0065	9.0593	20.1654	4.2595	3.7816	5.4678	19.7607	4.4327	6.8141	10.9602	4.6611	8.4784	6.7712	12.9511	6.5561	0.5595	19.105	4.254	28.0859	4.5979	5.4895	10.6859	27.0747	3.9297	4.771	13.9464	9.0326	3.2152	9.9036	4.4428	4.808	13.0635	6.6095	9.5935	1.5395	15.2267	4.2729	4.4001	8.8153	6.6037	20.6013	3.4107	9.315	6.7774	10.0817	5.9667	6.2096	10.2171	9.482	25.5601	8.3766	38.2986	16.4128	6.2629	12.0609	29.5652	13.1688	5.5358	4.9196	3.1519	9.5864	1.5482	6.8646	6.1358	6.7741	23.3943	12.9002	9.1864	7.3286	13.2634	12.9393	6.6382	3.3485	5.3447	31.9093	2.9677	19.8696	3.7172	0.9709	1.4118	11.2943	6.2017	10.0617	6.6081	5.8719	1.319	2.3395	5.2806	5.5492	4.4506	4.7094	8.97	6.7087	8.5981	4.4017	2.7615	13.3251	11.8611	12.6425	13.8367	12.1945	13.8846	3.3874	2.926	3.9965	4.229	3.3639	3.8019	10.1545	6.964	10.9178	9.8868	11.2044	8.5336	8.7053	10.5943	2.2819	7.5131	2.7435	22.0526	26.7949	14.2133	13.5232	9.3062	6.4069	4.638	18.4298	2.6329	11.842	4.8771	10.6755	4.9048	22.0665	6.0061	19.2035	5.6278	7.2442	1.8186	16.5711	4.3549	15.4414	16.3414	11.6054	23.2769	11.0782	6.7181	16.5791	4.6968	12.3761	16.7041	7.6721	4.0262	6.1568	7.1883	3.7597	3.518	1.5086	10.8377	17.9737	9.358	9.689	4.942	2.8479	11.0039	23.6124	7.5848	3.2421	12.5005	17.0786	10.2243	14.4644	4.2409	3.802	19.5451	4.5505	1.6565	12.8346	5.0483	3.8742	4.1142
MTBP	0.3317	0.1541	0.4446	0.3388	0.2141	0.2231	0.1727	0.2067	0.1762	0.309	0.2304	0.115	0.3401	0.1659	0.2828	0.1454	0.1844	0.3176	0.2455	0.2539	0.3696	0.3489	0.406	0.3794	0.2108	0.5608	0.2903	0.235	0.3364	0.3133	0.4701	0.1158	0.2909	0.2612	0.2322	0.4977	0.331	0.3724	0.238	0.5054	0.4174	1.2883	0.5371	0.6984	0.5418	0.6576	0.4546	1.2124	2.2349	1.4831	0.7144	2.2722	0.426	0.5034	0.6168	1.0848	0.5666	1.2505	0.5191	2.4805	0.5739	4.22	0.502	0.2962	1.0925	1.4056	1.0374	1.1527	0.9598	1.1262	0.9563	0.7966	1.2369	1.0867	0.7785	0.9484	1.0985	1.9476	1.1316	2.0093	2.2542	0.3793	1.9184	2.6517	1.9335	0.9329	1.248	1.1719	0.6976	2.0033	0.7555	3.1336	1.1754	0.557	0.3277	0.9457	1.3219	0.6578	1.9994	1.4295	0.6592	0.6515	1.0573	1.3783	1.032	1.3422	1.0218	0.9331	0.3874	0.5633	1.487	0.851	1.7478	4.5253	1.3271	1.0523	1.7355	0.9303	0.4795	0.3654	1.4161	1.5151	1.3748	0.7835	0.6144	0.6792	1.1983	1.1619	0.7041	0.7098	1.5425	0.5431	1.3149	0.9805	0.6571	1.2481	1.4335	1.1334	0.866	0.5012	0.7462	0.6517	1.642	0.8072	1.3012	1.1387	2.8083	0.8104	1.0072	1.8856	1.1681	0.5238	0.8359	0.1497	0.5091	1.9246	1.1705	0.7168	0.4722	0.5749	1.2117	0.527	0.8091	1.4198	1.289	0.6966	0.5762	0.6292	1.2269	0.8268	1.2382	0.7302	1.1535	0.5497	2.7523	0.9931	0.8629	1.4516	0.8546	1.3218	0.3053	0.8245	0.5551	1.3262	1.8	0.516	0.475	0.462	0.5402	1.2916	1.1338	1.2212	1.22	0.2094	0.9559	1.996	0.0577	1.3472	1.4991	0.642	0.7893	1.4664	0.7649	1.8813	1.0196	1.075	0.2807	1.4641	0.5655	0.2306	0.8377	0.1788	0.9396	0.8902	0.5246	1.6458	0.6548	0.9462	1.2203	0.5753	0.5938	0.6093	0.7294	1.3586	1.1596	0.287	1.8048	0.8241	2.5215	0.9533	0.1651	0.5753	0.6204	1.196	0.0553	1.3911	0.8485	0.6581	0.6018	2.1582	0.6666	1.1234	1.1638	1.7149	0.6169	0.8896	1.9955	0.4748	0.4242	0.7492	1.295	0.878	2.0925	0.553	0.5113	0.368	2.5323	1.4028	1.5162	0.7174	0.477	0.7411	0.5302	1.074	0.7295	0.5474	1.5019	0.711	0.8858	1.5818	1.7066	0.9874	1.3093	0.6717	1.0581	1.3492	0.1755	0.767	0.8269	0.6769	1.7971	0.6683	1.5003	0.9136	0.4965	0.4421	0.8327	1.5502	0.9189	0.8241	0.6554	3.2245	1.0747	0.7565	0.6297	0.2968	0.4773	0.6962	1.3358	0.7706	0.8375	1.2245	2.0638	1.4288	3.4334	0.5186	0.8648	2.5743	0.6231	1.2058	0.816	1.5277	0.5804	0.5821	0.6025	0.9794	0.6327	1.116	0.6734	0.9011	0.3913	1.3475	0.2108	0.9963	0.6604	1.0621	0.8727	1.7859	0.5842	1.0536	1.7525	0.7629	0.5847	0.9878	0.2679	0.6943	1.8549	0.7359	0.9253	0.2045	1.0472	0.7408	0.3416	1.8989	0.6839	0.3566	1.8528	2.2647	0.7002	0.4762	0.4973	0.7169	2.6523	1.2046	0.563	0.5529	1.4283	2.3451	1.3721	0.7699	0.7645	1.3118	0.7306	0.5773	0.4281	0.8163	0.5813	1.0862	0.4547	0.9153	1.1122	1.1662	1.0617	0.635	1.1574	1.0859	2.6065	0.6906	0.5104	2.1569	0.0671	0.9498	0.9735	0.9193	0.1591	0.9011	1.3112	1.4926	0.6034	1.1179	0.8805	0.0502	0.7771	0.589	0.3314	1.0078	0.2688	0.8074	0.7318	0.7858	0.4054	1.6045	0.8394	2.4633	1.7447	0.8264	1.5358	0.2114	0.9892	1.9819	0.4924	1.2628	0.6589	1.7356	1.6874	1.2824	0.7622	1.0472	0.8048	0.984	0.2832	0.7338	1.3071	1.3968	3.3424	1.3515	1.339	1.1294	0.6374	0.8712	1.7258	0.8366	0.85	1.106	1.3595	0.4963	0.8988	0.8901	0.945	0.8507	0.4282	0.8566	0.6525	1.3102	1.0174	2.6513	1.7289	1.3249	1.2388	1.6457	1.2459	1.1149	0.2254	1.8147	1.0668	1.1746	0.4459	0.5861	0.3313	0.5939	0.4399	0.4856	1.1053	1.1086	0.9815	1.4879	0.7721	0.525	2.7147	0.9234	1.1615	0.2639	1.6851	1.017	0.5447	1.2314	0.3599	0.2806	1.5549	0.5079	1.6011	0.8897	0.6136	0.4929	1.0497
TEFM	2.6344	1.5048	1.3732	1.8589	3.0544	1.4635	1.613	2.3946	1.8456	1.6336	1.7474	1.1287	2.0099	1.236	1.8086	1.3963	1.5115	2.1213	2.2988	2.3285	2.0935	1.955	1.584	5.3445	1.6717	2.1071	1.5882	1.7755	1.901	2.2057	2.0762	1.2934	1.6521	1.7147	0.9064	3.5293	1.7759	1.9357	2.0878	2.0656	2.0793	5.3099	2.9826	2.4662	2.1716	1.9199	2.2268	6.8389	2.8565	0.7066	1.412	1.7231	1.811	2.7846	2.0754	7.3742	2.3168	2.1999	1.3241	3.7709	1.993	1.8898	1.066	1.3535	2.6532	2.3854	2.7666	2.7247	1.7513	2.2588	2.5165	2.3155	1.7505	2.8287	2.369	2.8667	2.3128	3.1142	3.6861	1.8174	2.9244	2.6171	2.993	2.3117	4.1696	4.3053	3.6807	2.3252	2.1654	3.8655	2.4116	3.0752	2.9384	2.1295	0.9774	3.1516	2.7845	3.6965	2.1404	2.9499	1.4954	4.0522	2.6354	3.7718	3.9621	2.2162	3.2206	1.9396	1.35	2.4828	1.7476	2.8162	3.4195	6.2912	2.6423	2.299	2.7727	2.9585	1.3354	1.74	2.9	3.0748	3.6535	2.2033	3.1882	2.2904	3.3046	2.37	2.0001	1.8707	2.6634	1.5021	1.9956	1.8525	1.5532	2.2832	2.7742	3.6719	3.3515	0.779	3.0021	1.6514	3.7729	2.5951	2.2253	2.1049	3.6196	2.5616	2.1898	2.9462	2.5152	1.5008	1.3639	0.5702	2.4365	2.0157	4.0617	1.9392	3.9237	2.0132	1.8224	2.3463	2.6006	2.2408	3.8287	2.3492	2.8697	1.8495	2.5717	3.1859	3.226	1.9487	2.1766	1.9058	2.4461	3.3997	3.1608	2.4795	4.0285	2.5182	1.8654	1.6476	1.6854	2.992	1.9624	1.0534	1.1703	2.1404	1.2936	2.1197	3.1693	2.119	2.1231	1.5273	2.3776	3.4105	0.6673	2.0891	3.2385	2.9726	4.0545	5.4106	1.6647	2.2786	2.6882	3.1231	2.4919	2.1221	4.1498	1.9866	3.3445	1.0709	4.2138	2.0599	3.0459	3.3929	2.7344	4.604	2.6842	3.3427	1.7961	2.1214	4.315	6.4422	2.1638	0.967	2.632	2.0691	2.2934	2.2084	1.5229	2.298	0.9563	2.3312	2.555	3.8417	1.1627	1.6715	2.6132	2.04	1.5038	1.3488	2.1971	2.4947	2.1388	1.8154	3.0007	2.4586	2.3055	2.4435	2.7259	2.331	4.48	1.5932	2.277	1.6966	2.9423	1.9199	2.5323	3.0588	1.8737	2.8365	2.3183	2.4151	2.1822	1.969	2.2362	2.277	1.6456	1.8305	7.5791	3.7712	4.4123	4.8565	4.1094	4.1796	1.2904	2.0866	1.9356	4.5872	3.2643	2.0889	2.5317	3.1297	2.4393	1.5535	2.9967	6.4323	1.6478	7.5725	1.9164	1.8098	1.7384	1.7094	2.4114	1.2925	3.1785	2.8527	2.5493	4.3452	1.9684	2.1139	3.0274	2.2618	3.3677	1.616	2.2687	2.5489	2.1844	2.9074	2.3012	3.9089	2.7442	2.4944	2.0988	2.9609	2.9817	2.1231	1.6689	2.5531	1.6785	2.3903	1.3287	3.1208	3.5206	2.8049	2.5836	3.6563	1.5272	2.2747	8.8687	1.5089	1.6271	1.4375	0.6596	2.1607	3.3799	2.0898	2.5616	0.8516	2.3471	1.859	1.2039	2.3732	2.0714	1.9667	2.3298	2.905	2.2068	2.9811	2.285	1.6862	1.8332	3.5386	1.014	2.0155	2.6495	2.2193	4.076	1.6693	2.0844	3.3138	2.3656	2.4375	1.1454	2.2666	2.9418	2.388	1.7022	2.3704	2.5396	2.4726	3.4658	2.6987	4.3572	1.4303	3.9831	2.2529	1.7836	2.4569	0.5287	2.9935	3.4998	2.2211	1.2636	2.6625	2.1007	2.0121	1.246	3.1098	2.3086	0.7916	1.3147	2.0883	3.349	2.0171	1.4698	2.0838	3.5992	1.884	2.3374	2.3102	3.4225	2.1485	3.002	2.409	2.4065	0.6188	2.4847	3.0028	2.0433	4.2237	2.1103	3.0308	1.9375	3.3892	1.9025	3.3611	3.0675	2.1009	0.8538	1.3109	3.1357	2.5897	3.911	2.4062	2.4468	2.8053	1.9882	1.9501	2.5811	1.9306	1.2665	3.4944	2.0577	2.3985	3.719	1.489	3.46	2.4198	1.9683	1.3499	1.986	2.2877	3.5567	1.417	2.8951	1.2017	1.6772	2.2272	2.7185	2.2633	0.609	7.0163	2.9678	5.0612	1.546	2.3925	2.243	1.5266	1.8798	2.1889	2.2241	2.4021	1.7565	2.5151	1.6509	1.7037	3.4446	2.4153	2.4504	2.662	3.2316	2.1259	2.3696	2.5112	0.9281	1.2283	3.3051	2.4054	2.0247	1.7621	3.0636	1.2757	2.2394
MRPL13	11.3655	8.6797	7.1257	9.3197	16.4712	7.7429	10.422	10.6748	8.4219	7.8616	9.3056	6.372	11.0601	5.4131	8.2588	7.6537	7.7068	10.7188	15.5655	8.6882	9.2323	10.3288	6.9149	28.6067	8.7108	9.4543	8.9391	8.464	9.2042	11.783	8.8361	6.3902	7.688	9.3341	4.2071	17.1442	7.6356	9.6081	9.6516	12.1861	8.9689	24.4454	8.9434	8.1072	17.2198	18.4284	7.6331	28.2116	31.852	16.8372	7.4339	18.8804	12.8377	11.0869	9.3448	68.8007	9.7597	15.6976	7.7355	15.1782	9.4457	30.6444	6.9421	8.7989	10.0835	21.6625	10.9458	20.4322	16.2168	9.6705	12.3421	12.4408	12.5768	18.9219	11.4102	9.0302	21.3333	8.1015	20.2242	17.8273	16.3943	19.9054	14.1067	18.3293	22.146	22.6576	19.8234	14.3067	9.7378	15.9693	17.7628	24.9508	10.4071	9.5287	8.4619	9.9041	10.5717	10.0076	19.9228	18.2812	6.9433	12.6837	11.6072	18.4342	15.1821	17.8478	13.0007	11.3872	6.7483	19.9429	10.2279	14.1628	18.5812	55.5297	12.6298	7.4663	14.3113	7.5113	5.4711	11.7944	19.1706	6.492	16.9277	11.9502	20.0248	12.4285	11.8667	14.9584	17.0518	13.3372	13.3232	11.2177	13.679	14.4509	8.5148	7.5676	14.5115	23.7426	4.6861	12.5376	9.2662	7.4936	14.5442	8.8856	17.5009	11.8677	23.9373	12.1133	6.3506	12.2562	13.2778	8.3089	9.582	3.4803	8.8499	15.9788	16.4549	12.6807	12.4208	11.0391	7.7263	12.942	17.4585	15.9754	10.0999	18.081	11.2115	13.5123	18.2447	10.1504	17.5566	13.1058	13.3822	11.2946	21.2265	12.4655	10.3667	11.8328	12.8052	14.7841	8.1223	8.6094	13.1898	21.8831	44.6481	7.4141	7.09	11.8934	6.3492	15.5266	12.6162	11.2578	17.6766	5.7639	8.9727	50.7567	4.9313	9.8656	31.6412	14.1434	30.0239	19.776	11.0977	16.1393	18.5615	12.1423	8.6935	12.3737	18.741	20.3016	16.5739	7.8426	14.059	8.8167	16.8114	25.9354	12.971	24.663	13.9104	13.1534	11.1579	11.1696	15.4749	19.7391	12.88	8.4391	13.2878	13.4503	30.3809	10.1468	10.2975	10.3116	7.4538	17.1111	5.358	34.128	19.3642	11.7226	9.7759	11.3037	9.7727	12.1131	15.895	21.745	12.3267	15.3638	12.9098	23.2383	16.6987	19.1662	12.7652	25.9083	39.2756	10.4375	10.4409	9.7257	16.6875	14.1172	15.8988	21.4452	9.4091	6.9123	5.9437	13.1424	10.5057	7.0684	17.7413	24.2975	9.7664	18.5259	25.5728	13.3412	11.0662	34.0668	17.7688	15.5814	8.5881	17.6016	14.3771	23.5038	14.7943	10.1824	23.483	17.1308	11.7149	6.5128	10.4653	34.8979	14.5117	57.3884	10.2695	42.284	13.0865	11.116	28.3041	5.6363	12.8087	8.1644	22.1729	16.9502	9.0816	17.3225	25.5074	15.7834	34.3625	12.4055	17.8007	13.6392	13.6655	14.6168	17.1846	18.4102	6.8017	8.9675	6.3739	14.2579	8.3448	15.6637	12.062	10.1369	6.1605	11.8558	3.5584	10.9627	9.729	14.8921	10.4165	22.2984	9.9941	11.8105	36.1115	7.4612	9.1982	14.1172	6.2771	12.8209	14.9512	9.1219	19.5422	7.6572	14.601	8.2586	11.5814	13.4117	10.2172	7.9029	10.9305	13.6917	11.4016	9.395	12.0841	9.166	24.5792	33.133	8.4339	8.7242	29.682	14.5076	20.9052	7.3578	10.518	20.7118	11.6821	8.3289	8.189	9.7881	8.0498	11.3415	9.7717	14.4581	13.0403	13.9939	14.4783	8.9992	13.9549	10.4527	53.8326	9.0004	23.9496	23.2662	3.5733	16.2502	17.362	11.1376	5.6341	7.6321	8.6758	18.3758	11.7367	14.7363	8.6203	3.9154	8.3202	11.3362	9.1415	14.112	7.4891	18.1613	17.0077	7.3912	8.1751	19.1043	14.3967	20.2619	19.1677	10.4171	11.0631	6.5136	15.1257	18.1131	7.6953	32.9746	13.683	16.5302	13.5883	20.4118	18.5041	15.8234	14.404	12.5833	7.9414	7.4572	35.1699	12.4873	31.7645	17.5054	7.5483	9.4109	13.9697	12.0023	9.8352	9.6798	8.0719	13.8706	9.8261	11.2179	11.9403	12.8347	14.2736	15.2679	7.5309	16.7774	8.8108	16.7452	30.0277	24.1792	29.798	19.54	9.2715	20.0094	18.1958	17.9532	5.702	15.1569	11.4087	37.7698	14.8947	10.6779	5.7773	10.415	5.1477	9.9417	11.2919	15.6803	11.3198	8.0802	10.6434	11.2249	33.4847	15.621	10.18	9.9675	17.3924	10.184	13.1771	10.0606	8.2697	12.1044	26.1119	11.6169	10.7148	12.0273	11.4659	6.5259	15.8504
MALT1	2.5598	2.1384	2.0599	2.0902	2.1484	2.4213	1.8852	2.9774	1.5925	2.2072	2.7117	1.6655	2.187	2.2623	2.2432	1.9368	1.5706	1.946	2.2193	2.3076	2.1264	2.0617	2.3813	2.2869	2.36	2.3594	1.8545	3.1166	2.2509	2.8199	3.2407	1.5182	2.597	2.0468	1.3031	2.0294	2.4293	2.2874	2.1796	2.7793	2.9705	1.422	2.8184	2.4938	2.8486	2.1526	3.2399	1.2239	1.8415	1.3547	3.561	2.1523	2.8464	1.5991	3.1851	1.7637	2.1405	2.5772	1.4733	4.1824	1.691	2.3588	1.9027	1.1382	2.4362	2.5833	3.5068	1.9463	1.6935	2.4895	2.6385	2.33	2.1132	1.768	1.5846	3.9776	2.314	2.2205	3.5682	6.0965	1.6376	2.3301	1.5939	2.7979	2.8868	3.2776	2.8174	3.5464	3.347	3.4039	2.8568	2.9064	2.6742	2.4307	1.1959	3.4094	3.1363	2.537	1.9999	1.9743	5.6667	3.3465	1.5532	2.4853	1.9789	1.4085	2.6911	1.2212	2.1077	1.1183	2.5826	2.9788	2.1869	2.1475	2.0793	5.5447	2.4345	2.034	2.8333	3.1085	2.8078	2.6557	1.9177	3.0666	2.8077	3.211	3.8776	2.4259	3.8697	1.7211	2.606	2.6652	1.0454	3.0413	2.6765	2.3662	1.5152	2.2257	2.7604	1.3734	2.3477	1.6862	4.0208	3.3092	2.589	3.9352	1.954	1.4891	4.848	1.9148	3.1257	2.7916	2.5024	0.4265	3.8298	1.9197	2.2273	2.0161	3.0952	1.3673	3.6014	1.6723	1.6291	1.1062	3.486	3.258	2.5284	3.8107	1.725	1.6617	1.5157	4.3324	4.2669	3.709	3.003	1.8699	3.2046	1.8573	1.3837	2.2221	2.1932	4.5177	3.2766	4.4792	1.6387	3.5433	0.7475	2.4172	5.5913	1.9506	2.8107	2.2302	2.149	1.127	3.2456	1.6726	0.854	3.9977	1.4308	2.2887	1.7901	4.6267	3.7325	1.8883	3.0663	2.7869	1.9169	4.9245	2.4746	0.6038	1.6772	1.0493	1.9274	4.8337	2.9323	2.5943	1.2922	2.0671	5.9415	2.8456	3.0787	1.3379	3.0977	2.4573	6.2859	0.5543	2.815	2.7761	1.948	1.6153	0.3915	2.6766	1.1463	3.1158	0.2948	1.8183	2.6564	4.2413	1.5709	2.9919	2.1283	1.7298	2.2087	1.4005	1.6725	3.0168	3.3835	1.6241	2.7818	3.0234	2.0471	2.6748	2.7174	1.6572	3.4225	1.3984	4.1277	2.6332	3.2223	2.279	2.5141	3.3115	1.6699	2.3973	1.3849	2.4928	2.1069	1.6015	2.6605	1.727	2.3954	1.3308	3.2162	2.3805	1.014	2.0591	3.4695	2.6426	2.2727	3.1119	2.5807	2.2833	1.888	1.8683	3.2556	2.3076	2.3325	1.5511	2.1203	2.8646	2.8911	1.862	1.388	1.5261	0.8766	2.3077	2.783	1.5699	3.0041	2.1207	2.0938	1.8663	3.5532	3.0002	2.0104	2.9192	0.59	5.6668	2.1983	3.033	2.6475	2.0432	2.1597	2.041	2.5557	4.0922	2.4983	1.8356	1.4639	7.4121	2.9053	6.8512	0.3782	2.608	3.0507	2.6355	2.1069	3.1998	2.3671	3.1515	5.4221	2.4758	1.5812	1.3977	0.7551	2.4165	3.0173	3.1085	3.1332	0.5152	1.9369	4.6657	2.1821	3.2806	2.1355	3.9754	2.0779	1.9806	3.0427	2.714	3.9232	3.9654	2.662	1.5993	2.0424	1.066	2.4628	6.4959	3.1547	3.6567	1.5284	2.4837	2.005	3.5614	1.8661	1.1512	1.2867	1.7785	1.9525	2.0228	1.8678	2.1468	2.6846	2.9453	2.6612	1.3439	1.5348	2.115	0.6013	2.0485	0.5166	1.8248	2.1385	2.0446	1.6572	1.7051	2.703	1.8705	2.8963	5.3599	2.195	1.5053	1.8662	1.1691	0.8934	3.8597	2.7575	3.2415	1.1172	2.5106	4.5394	4.269	1.4004	3.2121	1.0796	3.8894	3.388	0.8623	2.7319	3.3965	2.8628	2.5822	1.8056	1.9747	2.0793	1.3397	1.5123	2.4252	2.927	1.8417	0.9135	3.03	3.3701	2.5899	1.9216	1.9603	2.0727	3.0997	2.1405	1.8796	3.0104	2.8254	7.1926	1.286	2.2301	1.9855	2.9437	4.0789	3.4862	5.5777	1.1638	1.3708	4.2226	6.2416	1.6136	2.6186	2.9325	1.5087	2.7553	2.239	1.4009	4.2034	1.1126	1.9684	1.6054	1.6006	0.8541	5.1763	1.5975	1.7573	0.9327	2.8749	2.8026	2.9274	2.2025	2.9466	3.2921	2.9191	2.4359	2.2799	2.2257	1.8259	4.6853	2.4131	1.5358	1.5279	1.9099	1.7008	2.867	2.0783	4.4642	1.8759	2.0459	1.9747	1.2251
ISG20	3.6582	7.2899	5.0252	2.3305	3.6747	4.8043	4.6628	5.1536	4.4806	5.3422	4.5334	10.8057	11.6438	3.4639	10.4268	4.4649	3.424	3.7643	4.6453	5.856	3.0661	4.4906	2.8873	10.5973	4.0184	3.8133	3.7115	6.8763	2.441	10.5256	6.8171	5.8716	2.8896	5.2508	0.5581	12.7896	5.1816	6.2744	5.659	9.1822	6.4391	1.1832	4.0573	4.7187	3.6753	5.2687	9.4178	2.5284	1.4496	2.4819	4.3599	2.4422	6.2749	5.3965	3.4922	3.1455	2.9291	4.3488	4.9452	2.0225	7.6207	2.0519	0.7616	2.3578	1.3441	6.9681	3.9105	3.1935	3.7092	3.6682	1.8662	1.9792	3.6413	1.1913	3.727	2.011	1.6342	2.9637	1.85	6.4893	1.4831	3.6754	1.443	1.3161	1.774	3.1363	3.6417	1.0444	2.1579	1.7345	6.8101	0.9839	4.2611	2.5839	5.4332	4.7467	3.4288	3.4669	3.1011	4.0741	6.2339	5.9634	2.1925	4.6136	4.5356	1.6791	2.846	7.1441	5.5528	2.665	1.5744	2.151	2.0601	1.1347	1.4012	2.3756	1.7706	0.6838	3.3666	3.485	0.9503	1.1682	2.2307	2.1379	5.1135	0.9708	3.4024	3.8898	1.9397	4.3252	1.3958	4.9513	3.3677	3.1174	1.0691	3.0057	1.4321	1.6639	4.44	1.4762	4.428	2.6852	2.2215	1.501	2.36	2.6524	1.5039	1.5669	10.741	2.0023	4.0023	1.3254	3.5047	2.5157	2.3556	1.8075	5.9358	9.2403	2.7752	1.877	4.8369	4.1267	2.964	0.8214	2.996	2.8578	1.3833	4.236	1.5896	1.2025	1.4694	5.3276	3.6072	1.3933	2.492	1.4634	2.072	4.2667	2.1792	2.615	4.1559	3.8174	8.4169	2.3801	3.8878	6.6689	3.2416	4.0756	3.9637	2.5574	2.0551	3.2009	5.0024	7.4324	2.6337	1.0239	6.1516	7.7141	0.5276	4.2832	3.4451	2.0576	3.3549	2.4697	11.0575	2.6312	1.305	4.1522	5.5251	0.9916	2.9579	1.2401	2.9921	4.4656	3.2651	0.9156	1.4524	3.785	5.0152	10.2036	4.4793	5.7522	3.8395	2.0794	2.041	2.1854	1.9932	2.1468	1.1217	0.8577	4.2863	4.1773	2.1156	5.3478	9.3783	3.2253	2.5652	4.5113	2.0204	1.7456	2.4708	6.5901	4.0988	0.7437	1.3231	3.7605	2.5565	2.7131	25.4883	6.0876	2.6166	3.7046	3.2241	1.7845	1.3875	10.2264	3.2762	2.8763	3.1928	3.032	2.9725	1.4942	3.4657	0.7601	2.2703	5.5663	1.397	5.1576	12.2891	1.1117	3.729	3.1254	5.6	2.6326	1.9524	2.2648	3.5647	2.4677	9.3754	4.4607	1.7816	2.6234	4.9069	3.0698	3.1312	2.4962	2.3707	3.694	3.5228	1.2189	6.0052	1.3627	1.7015	1.7223	5.5239	12.0148	7.7927	1.7728	2.108	1.1618	2.8703	1.3158	3.502	2.6824	0.5519	2.363	0.6805	9.8773	3.4891	3.4985	2.0527	4.0759	2.6724	5.7695	0.7223	1.9269	11.835	2.3252	1.6489	4.4007	5.2862	10.498	8.5084	1.1579	10.1159	1.022	1.7204	0.4222	3.3668	4.1032	0.5881	1.9994	2.4776	1.1919	16.0436	1.9884	1.0316	0.5924	6.7644	5.8221	1.8198	1.5464	3.6092	1.9888	3.3267	2.3439	0.9838	1.5272	7.6575	1.4176	4.5181	15.0218	1.0194	2.63	2.337	2.7792	1.1262	7.3723	3.3359	4.662	4.3499	2.4846	1.9993	5.3675	2.9815	2.7941	1.9974	1.626	2.7253	4.5736	0.5189	1.4637	1.9831	3.8892	1.7935	1.488	5.2258	8.8284	1.599	3.4262	3.3079	1.4311	1.2792	3.6577	25.9229	1.8654	3.8698	2.2572	2.5178	6.0782	1.8804	4.0164	4.5224	2.4242	2.2375	2.7329	2.8054	2.6228	0.9471	2.7816	3.4	0.7341	1.7781	1.2594	0.7027	4.7148	0.9611	1.3515	1.939	0.2872	2.4991	2.6282	2.0074	5.5128	2.4197	4.201	2.6856	1.6724	4.4809	2.7525	4.4505	2.2549	2.0074	2.1442	1.5817	6.7939	3.3851	0.8929	2.2301	1.7527	2.3379	15.4962	2.9815	2.2062	2.4251	1.7256	2.9119	3.6126	2.3149	1.6132	8.2741	3.4843	9.0759	0.8436	1.5222	2.4205	2.527	0.8242	5.8754	2.4191	1.6599	0.7101	8.9259	0.4622	2.682	1.6416	1.1056	4.0412	3.736	3.6857	2.3048	4.4359	5.0076	4.7789	2.0798	0.3285	5.6214	4.5647	0.9848	1.606	3.6468	3.8854	3.9511	1.7501	2.8305	2.1509	7.5958	3.4149	1.8071	19.8698	11.9942	3.1131	3.1418	9.3887	0.8699
MBOAT1	15.4799	14.8889	8.5203	14.1966	13.5064	16.2141	16.4424	17.0754	17.4097	14.0506	17.0446	12.2894	19.7808	5.9301	17.3678	13.639	13.7833	18.2872	14.3555	13.8849	17.03	8.4511	14.1367	10.9185	15.8649	10.7673	12.4579	14.0071	11.099	20.8818	11.7619	6.9107	13.278	16.0553	3.698	10.3963	13.4292	14.0466	15.5954	10.5555	15.8493	7.7275	3.7301	8.1297	10.8961	8.1057	10.3145	7.3955	5.3982	5.9323	3.2404	8.0193	2.3842	5.6766	8.1856	3.5321	5.8492	6.2711	7.3431	6.7167	11.1464	11.5095	6.1963	4.5238	10.2219	3.6902	19.0766	10.5613	12.0508	8.555	9.5403	4.1405	4.1963	4.1758	6.389	3.0272	9.6869	19.7491	6.8594	6.2815	7.6715	9.2762	3.1471	5.7455	15.4348	8.4992	10.71	2.4082	4.4229	2.6831	20.8668	11.8973	8.4971	10.6091	3.4359	14.9462	6.3849	11.9776	9.1576	8.7152	6.3457	7.2707	7.198	23.9939	8.399	9.1064	5.3932	10.5731	4.8997	3.3961	6.4235	10.4345	6.2045	5.7486	6.5933	7.7045	5.6973	2.3952	5.3244	7.5552	3.069	10.6579	9.6641	4.8336	9.0568	14.8542	9.9492	4.7464	7.3642	6.5477	6.118	1.626	9.913	4.8352	9.931	4.0421	5.1325	7.2695	8.9738	4.1244	9.9288	5.6639	7.5658	5.1536	12.3917	5.5134	3.5882	3.1341	11.2354	4.5169	8.8455	2.4845	6.2512	2.9185	6.0533	3.8962	9.401	8.5683	7.5315	5.1651	6.5578	10.0581	7.3759	7.2855	6.9788	8.7042	2.908	3.2205	6.8038	11.8474	4.8183	7.6186	4.5927	2.2376	6.9396	10.4386	4.0322	5.1253	8.6989	8.6077	9.7036	2.8845	9.0647	7.619	12.4238	6.5677	2.9262	9.0774	6.3217	5.006	4.5777	5.4404	11.1262	5.7015	5.4568	4.5749	4.6323	4.4962	4.0041	8.8963	10.4694	5.3307	9.0205	3.9596	5.7381	4.9833	9.7398	5.6706	16.8433	4.7506	10.8143	3.8792	11.8573	7.9186	7.6154	8.763	3.7981	6.622	4.3591	9.3043	4.3384	8.915	4.9208	15.3327	4.4306	3.8873	12.7413	7.9869	5.2147	2.7784	4.2276	7.1177	16.3125	7.2778	3.7245	13.3911	16.8325	7.6767	18.0232	13.4541	14.1307	3.764	9.7589	8.0465	6.1006	9.7537	3.7331	7.1066	7.91	16.6452	9.0219	8.5119	8.8815	3.5001	3.1476	5.6472	6.2695	5.4418	8.433	3.8525	7.147	16.7591	8.822	5.8147	5.7249	19.027	4.8163	6.756	8.2564	8.5508	8.1735	5.1889	5.854	4.0697	11.2481	6.0943	7.8323	9.5285	6.5549	4.8484	4.4767	8.2702	8.7297	10.9103	6.0307	13.4643	4.2658	5.6577	5.8361	4.6052	7.1972	8.6823	6.438	3.1052	6.0356	18.346	4.3576	7.8235	10.6534	6.1508	5.7171	6.7171	10.6627	5.1283	3.4652	8.9525	6.7432	5.4544	7.1467	9.8377	8.4859	6.5151	6.3614	7.8203	5.4826	7.819	9.0723	8.0815	4.5677	12.8088	14.2819	8.3307	1.5962	5.1508	14.9189	4.4161	3.9562	3.2503	8.2175	9.286	12.4034	3.8892	6.1134	8.054	4.2713	6.137	1.8903	4.7818	15.8645	4.8788	7.2071	14.9656	4.9687	8.0391	5.7038	1.0727	10.7888	6.9715	9.886	8.6029	5.9609	9.9193	1.7649	13.938	5.2512	7.3488	2.6526	3.3146	9.1398	5.004	3.1109	4.0968	9.4634	15.4561	5.7636	4.2296	13.5265	6.3083	4.2349	7.9472	8.4282	9.7812	15.1121	5.6325	8.8268	7.4576	9.4828	15.4653	5.4049	6.985	3.0038	7.5036	5.4532	7.3501	8.5216	4.2559	7.7046	8.4827	7.411	14.4948	18.3672	8.0464	11.0014	6.9689	5.6212	8.1674	5.6616	5.1162	4.6604	2.3853	5.1002	6.1836	7.1314	4.9884	7.7735	4.5029	5.598	2.8205	1.1073	6.5918	8.7985	12.5284	2.9279	5.9041	5.0217	4.5324	7.29	8.8807	6.8827	3.521	6.2349	2.2388	5.6118	7.8379	5.7073	2.5502	7.2184	4.0255	7.4843	5.6497	13.6613	8.7586	6.561	4.5303	6.2451	6.2269	5.8584	3.8361	15.1546	4.1388	4.7409	7.0917	10.7621	7.0348	3.8306	7.9051	6.2649	6.4524	3.8284	5.9671	4.8153	7.8454	5.487	10.1211	3.9611	12.2523	9.6587	8.3283	4.4648	3.8633	6.2153	6.5116	5.9995	4.6806	5.0073	4.7266	8.2517	11.7212	1.9951	5.1641	8.2057	9.1356	5.3413	7.1928	2.5439	3.52	10.3945	7.2479	8.4009	8.7169	16.2691	4.783	16.3984	5.9215	20.6608
ID4	2.6243	2.7239	2.2969	9.416	2.6371	2.3727	4.1274	4.0337	3.4649	3.8559	4.1992	1.8152	2.6761	3.0808	3.6135	2.136	4.2617	3.9387	2.2435	1.849	3.3	3.2785	4.1817	3.4826	4.3086	2.6715	4.6062	4.8517	7.1225	1.5298	2.9384	4.8042	2.1064	2.6028	2.9554	3.0495	3.1875	1.7325	3.011	3.1145	2.7804	1.8886	1.5809	1.6263	8.4199	1.4024	2.2323	0.6456	0.4634	0.5438	5.7446	1.8954	0.9798	10.867	4.0962	1.3376	9.9763	1.4381	0.9161	0.8551	3.8901	0.4059	4.1585	1.5813	2.0354	1.9019	1.4583	1.8476	5.6277	4.1384	2.0227	3.1894	4.039	2.9086	4.7904	11.5844	5.2811	2.198	3.0617	6.6035	0.4433	2.8101	13.5352	2.5647	16.6283	3.4562	8.3183	2.8067	12.946	6.4631	3.7275	1.6427	4.3968	0.903	1.7989	0.4663	2.7216	4.3306	8.6463	2.8904	12.288	1.8965	1.7235	12.6163	6.4948	0.9926	12.9922	19.4076	3.0134	6.9385	3.7728	9.0222	0.9341	0.8812	2.7706	2.4299	9.9903	4.2833	3.5025	0.4611	0.7766	2.2723	13.7363	2.7035	0.5871	4.8186	1.3028	5.4588	0.4205	0.9398	4.256	1.5965	18.0643	5.8304	1.4834	5.2083	1.4419	5.4245	4.504	0.9743	0.7696	1.7529	3.6382	8.5318	3.1991	1.7613	0.8765	1.7321	2.2117	0.7487	0.4546	0.9521	9.142	0.0671	0.8108	5.9454	1.5633	0.5394	2.8381	4.6496	2.2954	1.6572	1.4054	3.9345	1.8475	1.4528	1.3357	0.8454	1.464	1.0224	4.0805	4.3235	4.1715	1.9079	4.937	2.6971	4.0912	1.8053	1.0066	3.4357	1.9154	4.2929	0.8248	4.4261	1.9959	6.5033	0.7612	1.0053	3.1938	4.1503	2.0881	2.8002	2.1383	1.4277	1.136	1.3912	1.6139	10.7676	1.8536	4.9247	0.6948	1.1802	1.3314	2.779	1.2752	1.1491	1.1209	1.4476	1.8049	0.3966	0.8062	0.7177	1.1948	0.4058	20.6742	1.5894	14.8513	1.2777	1.0383	2.4738	1.1364	0.6362	1.3621	4.4207	4.3673	1.1703	1.7568	0.9234	0.9778	2.0354	1.8279	1.2125	1.9862	0.812	2.0598	1.6138	23.9787	0.3224	0.4744	1.2044	1.931	1.0979	1.7909	3.0354	1.7845	0.8415	4.7015	0.6198	1.9892	0.6583	8.0186	7.6042	11.6676	7.1079	1.7802	4.1569	3.0502	4.4754	3.6538	1.4864	2.8536	3.9836	0.8489	2.8607	4.8247	0.5117	5.8869	1.8491	2.3649	1.256	17.436	5.1076	2.0962	3.327	2.6416	0.9297	2.1517	1.3713	3.3646	0.9024	1.6756	5.4673	4.5246	1.466	3.642	5.029	5.0609	5.6166	1.3511	4.97	1.1038	3.9456	6.8232	6.4136	4.9495	0.6844	2.6979	4.3275	2.9775	1.397	1.294	1.2832	2.3484	12.246	0.7964	1.039	0.6468	4.2064	1.2322	0.4228	3.5666	3.7613	2.1599	0.6047	1.3499	2.077	0.9846	1.0376	1.5971	1.5973	0.6777	2.1983	3.5952	2.8826	0.9818	2.4999	2.703	17.8399	1.7806	0.6596	1.5125	0.9032	2.8183	2.1876	3.2398	6.2044	4.0426	4.6064	3.1319	0.3768	2.859	0.551	8.4998	3.6084	3.6797	1.4733	2.0251	1.2456	0.5018	0.5189	7.771	2.473	1.3256	0.9932	1.7765	2.1912	5.5812	0.887	7.0869	2.0597	24.2676	3.9829	2.4991	1.9906	8.767	0.1975	0.4927	0.2547	0.2134	1.1344	1.0678	2.4435	8.071	1.0739	9.2763	1.5611	2.3896	0.8856	0.501	4.694	0.9859	6.8443	3.2709	1.9138	0.2326	0.8779	2.3922	3.4218	2.835	0.5641	1.0787	3.7583	0.5528	3.8779	0.2725	1.9717	4.2345	1.2575	6.8238	3.9333	9.3505	9.1574	3.4519	2.6802	0.697	2.3597	1.1383	0.6332	2.7983	0.9913	1.1882	1.4129	0.7887	1.9792	0.8431	2.9915	0.5768	1.174	1.9718	4.1261	1.006	3.1274	3.356	1.2259	2.8592	7.4762	0.8022	1.5255	0.2485	2.4698	0.5436	2.65	3.2342	0.5773	2.1677	12.5735	0.95	3.8495	2.4697	11.3038	1.3683	2.2101	2.2288	16.0819	2.7868	5.3876	3.0084	1.0206	1.0949	5.4745	0.8309	8.5778	0.7962	5.3956	0.8133	1.5025	0.767	14.0524	1.662	2.9381	2.4204	1.214	6.0686	2.3964	5.0392	0.3694	1.5016	1.9021	6.4691	2.6741	1.3829	0.8071	1.5294	4.6484	0.7163	0.8646	1.5301	0.486	3.1357	0.292	0.7703	2.1845	1.9592	2.587	1.2133
CEBPB	9.7773	7.6943	16.7549	17.5235	8.5011	10.5537	7.7898	19.6345	10.9224	22.6981	10.7917	7.7538	7.7963	6.8845	13.5825	15.2986	7.1268	8.0378	8.6816	13.7538	7.1284	10.5911	8.7296	11.0541	16.5504	22.2956	16.4399	24.7213	21.6151	11.6146	8.7008	12.0828	14.4767	7.2353	8.2192	14.718	9.3387	9.8415	11.3375	17.9259	19.2454	38.8973	70.8165	39.5648	12.2395	57.9946	75.1941	33.58	29.8468	44.9783	48.2376	27.3693	22.5637	46.61	12.6021	25.9074	53.1897	10.8859	26.1288	18.4721	33.4446	17.7567	42.6651	42.8696	30.389	44.1056	20.9269	30.2673	91.3661	30.1203	12.1652	23.1461	21.7216	37.2116	41.0754	13.4981	29.7257	18.1544	55.4575	37.5652	39.7051	56.6522	29.4818	49.9527	32.3831	31.4916	54.7153	33.9129	34.8268	38.6813	30.6773	37.7512	26.2703	10.2739	23.1292	10.3321	40.0031	65.1357	30.2229	43.2664	50.5445	46.0245	58.6076	39.9489	81.1778	34.5006	25.9262	18.0363	21.0783	23.9974	41.0694	43.156	47.474	27.4164	13.9904	13.4984	41.1926	41.1198	88.2488	10.3589	18.13	25.601	31.5413	13.7	72.1896	5.7814	60.5164	45.452	21.1964	21.4096	30.0085	34.8884	21.4229	27.5943	27.075	39.3	19.871	10.4074	65.8225	41.5662	38.0205	28.2147	49.8894	30.6588	59.1314	20.7442	33.6069	39.1293	30.5694	40.2615	30.2185	17.3243	24.6934	35.6186	32.6344	28.0199	44.7542	30.6187	40.431	30.0999	21.9636	40.9263	38.09	30.8872	47.2931	40.1843	30.8781	19.4898	42.9536	27.4301	25.0223	43.2072	30.8232	26.3482	33.1669	38.6643	30.7516	46.1284	12.2704	56.5814	32.9765	56.3323	21.7133	45.8667	34.1909	33.1243	46.0618	59.0041	26.8934	55.6171	65.0106	40.0463	19.7422	100.526	16.9959	35.5559	49.9394	28.0961	61.2332	84.9462	67.6759	26.3775	16.679	33.1567	75.5983	19.4697	33.7758	24.5062	31.2097	72.3952	49.783	19.3532	37.3682	16.595	55.5431	34.6458	28.3218	19.0162	17.5411	29.8556	23.3807	3.074	32.3814	39.7948	27.2901	79.6354	27.0378	11.0362	51.0238	51.8969	82.7801	27.8305	23.4983	22.6171	92.1817	20.7359	47.6604	13.9557	19.1954	15.9977	61.9862	87.3109	31.5646	37.0978	47.0042	20.6834	36.3779	63.143	40.8204	32.4204	76.4387	22.4505	62.3045	32.6685	18.8412	62.8744	44.5341	27.078	27.1928	60.4112	34.65	21.6078	16.5737	17.4207	76.585	16.5684	46.1032	48.8087	26.4435	27.7826	42.0852	47.919	53.2021	40.1927	53.6793	59.1841	20.0974	60.8306	57.7004	18.5444	27.7893	29.9975	81.3712	41.1265	30.6475	26.8772	18.9297	47.4619	9.9234	47.5137	25.4111	51.2296	34.3406	44.7331	88.8781	24.3585	34.7537	82.5973	30.1603	31.4393	35.5035	54.9985	29.4758	54.8304	16.1165	44.9113	38.2603	25.4509	20.7757	15.8171	13.394	86.6155	57.8217	54.0206	46.1197	16.485	69.9848	47.8686	27.8862	14.8016	53.3477	36.7625	197.372	16.0124	61.6163	27.8838	17.1178	26.8723	21.9247	19.3454	4.75	31.2303	24.1716	24.1352	44.237	22.0874	48.4257	22.0405	88.5768	79.955	51.7074	20.269	20.3617	42.6461	22.1156	43.3146	22.307	26.0066	31.9484	84.2974	19.8549	37.1851	27.0742	36.9897	30.461	31.2483	29.5352	38.8084	57.2374	39.3811	46.0327	30.5599	26.4367	18.7669	30.3311	46.4924	21.5116	25.9375	42.3261	17.5289	28.1713	12.8651	39.3182	25.0715	44.1382	35.4449	31.524	65.776	35.9988	34.6465	19.3447	67.2669	43.6576	20.0331	11.2525	37.9961	34.2195	40.999	23.4353	23.7591	12.5852	32.6159	63.5709	53.669	36.3275	17.143	31.9462	31.2324	29.7499	45.6857	19.5787	27.8183	27.2893	40.7789	17.9273	15.6334	28.5006	31.3545	29.9939	13.5304	16.2973	25.3804	57.6188	92.2868	31.5584	38.0977	101.46	44.3607	81.0194	36.9259	63.3927	53.9146	32.8955	18.6589	33.0779	40.1753	30.2604	31.4438	51.8179	27.8719	12.5555	32.1325	31.992	22.5728	15.1926	24.1768	21.2579	64.0522	24.4951	24.9046	83.0032	43.4416	15.6005	15.319	40.9399	49.3226	28.5449	21.3382	24.2385	23.0329	35.5283	17.6464	45.7126	7.886	33.7886	36.8268	9.1199	39.0217	68.1692	47.2569	52.8993	66.37	59.8321	26.599	27.2539	43.1471	18.8507	23.9212	38.881	45.8212	24.1193	31.8693	33.1093	33.5836	34.6334	34.7879	82.0052	26.6451	91.2006	24.3499	11.4003	22.5744	38.5385	27.1543	13.465
TPSAB1	30.0276	10.3328	15.289	11.2349	24.7887	6.3285	10.5416	12.1797	9.9084	5.7602	22.9813	3.6762	10.871	13.2345	39.4691	11.3463	12.6001	12.5572	19.4873	18.8536	12.2096	16.4959	3.8086	9.319	15.7364	11.9962	16.8516	18.6438	10.1877	12.1067	17.3545	4.9888	11.2889	15.4178	6.4535	13.8422	32.705	8.5805	4.4841	20.1252	13.6358	7.1798	1.9171	19.3762	6.0407	3.4311	5.0415	0.5066	0.6877	1.7236	7.6324	2.732	2.5535	14.9149	1.1546	1.6783	9.4165	4.2069	0.6156	4.1416	3.3682	0.8053	1.1953	15.5535	6.8104	0.8445	6.2964	7.7416	14.5902	2.5082	5.6858	6.1448	9.1835	1.4464	1.8575	15.5352	11.4416	5.6031	3.6172	2.0427	5.0567	14.4785	0.1148	4.2609	1.933	5.6958	7.1747	0.0798	7.3208	0.1981	1.9106	2.5798	9.1622	1.3208	7.1098	2.0195	3.5895	3.1384	0.7198	9.0859	2.4768	2.6082	1.454	4.7755	4.6881	1.4278	1.9461	0.9324	5.8484	1.7081	1.8064	3.1894	0.4702	0.4908	6.0306	12.5117	2.3875	0.059	9.0012	1.1909	0.8035	3.4212	2.2689	0.6034	2.2198	3.2153	3.474	27.8903	0.503	0.1688	0.883	2.1571	2.6052	10.5966	0.5185	19.5268	11.7297	6.6082	6.4644	2.0587	0.8298	1.0083	2.1759	26.0715	0.9822	4.1576	0.651	0.2991	6.0629	0.9762	3.1252	0.3757	12.1024	1.1813	1.2894	8.6077	8.8311	3.1108	6.351	1.824	11.6678	11.2624	9.6391	0.7192	7.7666	1.6489	1.1849	2.5458	7.133	0.9051	0.6059	30.1694	21.6098	0.5783	3.0303	3.0745	2.3897	1.6024	0.9772	4.8209	17.0082	19.3052	1.009	6.8639	6.3123	16.966	5.7236	4.0407	14.7089	3.1529	3.4822	5.9456	12.4579	11.6437	4.8678	2.7114	6.6824	11.4449	0.1296	5.2531	8.6956	2.0382	4.6465	1.8294	7.2456	2.7799	6.2986	2.2607	3.9976	3.7604	3.6933	9.2503	4.9286	0.4001	18.7004	2.9378	0.1087	4.1738	3.7423	6.7368	4.0617	0.641	3.739	3.9562	18.922	2.9155	2.22	2.3879	0.2126	2.4495	4.3113	2.2773	0.5241	5.6622	30.7215	7.1724	1.3907	1.592	0.7386	3.3107	5.7948	6.0117	9.8199	0.0886	0.8555	0.5381	9.8106	0.0297	0.0527	0.754	3.3941	1.1628	4.9199	10.8861	2.2456	10.9506	1.3533	8.8622	5.5702	5.8873	1.7818	5.092	0.2094	3.5585	0.5528	0.3756	0.2565	15.7438	13.8093	3.3785	6.1949	1.6193	3.2547	7.2048	3.06	2.0017	0.5469	20.4699	1.7994	2.6707	1.7935	5.0472	9.3238	23.6449	3.3415	1.5243	10.6696	1.5741	3.3335	1.914	7.6664	0.7921	1.1094	4.0668	19.5889	3.6614	6.9247	13.5176	10.9594	0.6792	9.2137	0.8739	3.2914	8.6381	2.0484	3.4721	0.2543	1.0041	5.3284	1.156	0.2542	3.0243	4.9322	7.9478	1.0008	6.6216	2.9161	0.238	1.636	0.5799	7.0036	3.6332	8.5005	1.6499	1.3304	2.1177	12.6917	0.4496	7.52	2.1429	0.3246	1.901	3.8935	9.4407	41.0423	10.1404	0.1906	2.4194	6.7417	1.7286	2.081	0.4432	1.4376	0.3734	11.3719	1.3774	5.0048	0.097	3.8721	0.1373	2.9477	1.182	2.4844	12.1809	11.6547	8.4447	3.1732	0.9301	11.0339	6.3486	0.4441	3.6608	7.0578	2.1487	4.8116	0.8008	0.2499	0.5996	1.0077	1.3954	0.5976	0.2231	3.0584	4.3727	3.0103	1.9779	0.9794	7.8707	0.3794	4.8404	15.1782	4.3759	3.1136	3.6512	8.0844	2.9254	3.4487	6.0542	4.4463	5.1003	1.3987	4.0163	3.3965	4.9052	1.205	3.5084	3.6362	7.056	0.1692	26.9553	4.0167	2.1872	1.3784	1.9001	0.0192	4.7595	1.6227	5.4022	4.0165	0.6298	1.5094	11.3873	0.7494	6.292	1.8364	1.1275	1.0905	2.0614	0.4923	4.765	14.6382	2.1764	5.9395	0.7597	2.1758	0.9933	1.567	2.3631	3.1098	9.4051	0.477	2.7113	7.6825	0.6713	2.1845	3.6332	0.7131	5.0243	2.2622	7.5925	1.4392	4.506	12.0181	3.6887	1.4781	3.8779	0.7016	0.6017	2.3628	1.6263	0.5529	0.3329	1.6939	1.1061	0.2147	2.1117	2.0329	8.7493	5.2925	17.4403	1.1765	9.2964	2.0695	1.0776	8.7785	0.2041	3.3581	21.6222	3.4778	1.52	1.5767	11.3229	5.7676	3.383	0.5328	3.9021	7.6592	3.4849	3.6775	0.7429	5.4067	4.2068	0.9267	3.4326	0.0308
PAIP1	15.3371	8.7148	12.3693	11.4755	17.4041	7.2635	9.5443	12.8438	10.2117	9.2561	10.6354	8.2768	11.0892	11.2525	9.2092	10.8022	10.1336	10.5	15.8269	10.4301	10.6207	13.9733	10.1238	17.5309	11.4661	11.5135	11.71	11.1381	12.8535	9.6064	10.7125	11.847	10.0142	10.3604	11.8238	19.6529	10.7134	10.4445	11.6672	12.1861	11.3045	21.0283	12.0271	18.8591	23.1958	11.5693	13.7439	15.7347	12.5379	18.7532	12.4482	14.8261	14.0126	9.3088	14.4179	23.7258	14.7647	18.0798	14.1775	12.6727	11.6068	15.9327	9.0709	12.4003	25.1198	21.4573	14.0107	14.9108	16.8811	14.7042	13.8447	14.3704	14.5348	20.0185	18.2091	19.775	16.7035	15.2941	26.6984	13.6104	33.11	24.103	20.7998	15.032	22.1017	25.362	29.2353	19.4949	14.7862	18.5093	20.6326	40.2997	16.3577	15.6052	7.8019	13.7419	16.0603	16.2158	14.7041	14.4588	15.4933	17.7395	19.3792	19.8613	17.4622	17.6029	15.3581	14.9801	18.0748	24.5961	18.9616	16.9263	20.3932	38.2307	14.9563	19.4338	13.8309	15.7153	16.2595	18.2287	13.2347	16.4247	21.4612	16.8259	14.2944	14.2759	19.2768	15.2502	19.3934	13.7675	19.7138	20.7768	12.1093	17.9631	16.6195	15.5514	19.8545	19.6725	12.7745	10.9928	13.0062	16.2491	25.0398	21.1146	19.6879	13.6864	19.0882	15.7452	13.5827	20.6812	12.1906	19.1823	15.1143	2.1752	15.3022	16.6187	17.6081	15.8276	14.9954	19.1134	9.6531	8.9136	17.5781	18.9975	14.6847	26.0006	19.9249	12.7906	17.1393	18.0153	18.2177	18.494	17.4055	27.8004	12.3777	17.1294	13.9269	22.7852	12.4878	26.6313	11.1831	13.4785	15.5508	30.6717	10.3136	14.1116	5.4498	11.7006	18.0375	18.4635	26.5885	15.2735	14.5164	7.6685	14.182	24.0673	3.734	15.0637	15.1565	16.0566	19.4573	16.7167	48.4913	12.4606	26.277	16.8115	16.3898	13.3253	21.0919	10.9856	14.224	3.3814	14.7211	17.1071	21.9686	16.6822	19.4935	17.0059	19.4975	15.7981	12.9362	11.4417	23.0403	19.5856	17.1172	5.9301	13.1416	14.7227	14.4436	16.0896	4.596	11.7359	13.0216	13.6259	5.1123	14.9657	17.015	14.1277	6.9291	22.8597	16.317	8.24	19.8308	19.016	12.9728	12.7133	26.155	10.7159	14.5999	13.3266	19.8674	19.8001	22.6686	15.8285	20.7814	13.3262	11.3087	17.9159	17.1838	32.3137	11.4072	16.6396	16.6824	18.9896	13.0247	14.7929	33.3548	13.3476	13.9518	35.7548	20.5897	24.5753	17.4956	22.0074	19.1366	21.2231	10.8034	30.8484	17.7328	20.2802	16.443	18.7537	14.3619	15.0858	19.2922	16.6007	20.8855	21.7342	11.5803	25.5047	15.2508	17.991	25.8638	17.244	13.0019	8.5726	16.5412	13.3201	14.9721	21.3663	16.8283	17.89	16.5244	25.6872	17.0024	12.7497	6.6614	19.4888	14.7691	16.7439	13.4203	21.1369	15.7337	20.1412	20.4173	19.3245	14.0866	14.2206	16.6948	16.737	6.5523	29.5147	2.3119	19.9954	15.4053	21.6519	22.5055	25.5184	11.8311	12.2266	32.5487	15.306	20.3026	19.7759	5.4683	15.187	21.6538	21.0729	17.44	3.0127	23.8213	14.3804	10.3104	17.6866	19.5716	8.6601	13.0461	20.3895	17.0617	14.2883	15.7559	12.5201	19.579	15.3072	9.9117	13.495	21.1017	31.7564	18.9576	17.9598	22.9776	16.315	10.8466	14.2433	13.5525	17.0154	14.116	16.0421	11.9192	15.3187	21.7717	12.6939	16.2948	13.4127	22.2317	21.4352	23.0533	12.2574	7.0026	18.0914	2.4992	33.4722	34.9319	19.0353	9.5405	13.6566	16.4202	31.5302	13.6546	23.5151	16.5948	5.2546	11.4217	12.2931	5.9247	16.0529	9.3765	9.4446	21.4	18.2655	14.7693	26.8348	17.1115	18.187	14.74	19.6196	18.6476	8.4001	23.7115	15.4762	16.0325	16.2165	9.8999	8.8262	17.972	20.8841	12.0379	12.2733	18.8898	19.5219	3.7493	12.7051	35.1566	27.3001	20.9039	28.6971	16.0339	15.1658	25.2227	10.993	16.3714	16.4905	12.9665	18.3004	18.7868	19.6419	17.077	14.6277	17.6334	20.0218	18.2423	19.9832	12.2839	15.377	18.3852	18.5494	19.8248	23.4484	20.9435	16.0985	15.3124	18.3329	3.6376	20.4295	17.7829	18.913	10.2568	16.7214	8.0748	8.6088	9.9594	13.9482	22.5265	19.7439	20.8703	17.473	13.5191	12.9156	18.5943	19.636	14.3914	11.6086	15.4079	17.494	12.3981	15.7013	7.8541	10.0481	32.0852	13.9257	14.2885	16.9163	13.2919	11.8865	19.3939
CLEC7A	1.2656	0.7583	2.301	0.7332	1.5063	0.9408	0.9027	1.4688	1.2307	0.6238	1.1162	0.8325	1.8635	0.3417	2.4537	0.7515	0.8846	0.7984	1.6217	1.4546	1.2716	1.4382	0.7843	3.7437	1.7774	0.5507	1.4458	1.1196	1.2228	2.0367	1.5971	0.7297	1.2708	1.1815	0.4614	3.5297	1.5167	1.2119	1.6171	1.6726	2.9355	1.9337	0.1906	4.1008	0.5384	0.2357	4.8228	0.7544	0.1018	0.6055	7.2791	0.4685	0.1969	1.3169	0.1483	5.6326	0.7377	1.6472	0.7574	1.0227	4.1766	1.1662	0.2521	0.7357	1.7085	3.1384	3.37	3.0987	1.5971	1.0581	1.1934	1.4601	2.1943	0.6732	0.4514	2.5957	0.8121	0.8853	1.1837	2.7128	0.2215	0.9575	0.3796	1.4736	3.528	1.3573	2.498	0.3017	6.547	0.2433	1.7997	0.4617	1.7183	0.3811	1.4186	0.819	1.1334	1.3681	0.3475	1.0653	8.1769	3.1051	2.0463	2.5423	0.578	0.2124	0.7353	0.2459	0.9639	2.904	1.0706	1.744	0.8388	0.9338	1.2128	1.4611	1.2755	0.3174	1.56	0.4894	0.5179	1.1163	1.5751	0.5161	1.1347	0.6884	3.7074	2.6548	0.4665	0.2152	1.6564	1.0969	0.6832	1.0194	1.11	5.7771	1.3411	0.8717	1.3034	0.1501	1.8206	1.5441	2.2918	1.5657	0.1508	1.6042	0.4268	0.3202	8.6057	0.4052	0.9356	0.1467	1.6399	0.0868	0.6276	0.8354	1.2218	1.389	3.1139	0.0816	2.0354	1.846	1.0542	0.3052	1.374	4.3885	0.8953	0.2284	0.7	0.4227	0.3069	1.4804	2.2572	0.2653	3.8162	0.8121	0.8233	0.7896	0.3052	5.3824	1.201	4.9106	0.4736	2.1905	0.9224	5.758	0.3947	1.1394	4.652	0.4809	0.7147	1.9687	1.4916	0.7134	1.0622	0.2979	0.6885	1.2136	0.028	2.5832	1.408	0.8609	0.7149	3.0803	4.3351	1.6947	1.3208	1.2697	4.5484	0.1528	0.8404	0.462	6.173	3.2695	3.4022	1.1528	0.0575	1.7154	0.6605	1.8691	0.3242	1.107	2.1005	2.4108	3.2857	0.5704	1.5704	0.5899	0.0603	0.7334	0.3039	1.2226	0.378	1.2635	0.3661	0.7938	0.2932	0.7615	0.5847	0.7807	0.4462	0.9665	1.3384	0.0781	0.7802	0.4906	2.7215	0.1573	0.6041	2.8873	1.3914	0.3818	2.3733	1.9857	0.2284	2.9037	1.176	2.6218	0.6512	2.582	1.47	1.1873	0.1139	2.1472	0.2089	2.4654	0.0921	1.3446	1.0026	0.4821	2.2423	0.6926	3.7137	1.8845	1.4551	0.5042	0.0904	1.6205	0.4657	0.6592	0.9935	1.5541	2.9553	1.8945	0.682	0.1069	0.9677	1.7413	1.123	0.67	1.3542	0.6544	0.8624	1.3994	1.5609	0.7828	2.2796	1.4214	0.7429	0.538	2.7927	0.3546	1.1126	5.345	0.4436	0.5622	0.032	3.6087	1.139	0.8735	0.5228	1.9261	0.488	2.8467	0.605	1.666	3.377	0.1898	0.945	2.0099	0.7668	2.6376	0.1955	0.6233	5.7661	0.6317	0.3688	0.4308	0.9152	3.2134	4.6111	1.7924	1.3875	1.5983	0.8319	0.3959	0.2376	1.4853	6.1005	0.0435	0.185	0.2512	0.2345	0.4232	2.9836	0.4872	1.4454	0.246	1.8197	0.013	0.2506	2.169	1.9235	1.2551	1.6421	0.7413	0.5646	1.7631	3.8552	1.7313	0.1398	0.6567	1.4916	2.1756	1.573	0.1982	0.1833	0.2265	0.3532	5.6426	0.1733	0.2528	1.6076	2.5383	1.559	0.3028	0.6952	1.8058	0.0772	2.4111	0.5334	1.1325	1.0985	3.7118	0.2024	1.0773	4.0494	1.1258	1.2043	1.1448	3.8187	0.1797	0.9085	0.4389	0.1937	1.0916	0.3598	0.5685	0.7192	3.013	1.2178	1.7586	0.4854	0.7664	0.1954	2.1227	0.7522	0.1651	0.8277	0.3189	1.049	3.0858	0.184	0.7225	0.4977	0.6498	0.1939	0.3447	0.2604	1.6352	0.7096	8.2657	1.1191	2.5088	2.6782	0.638	1.3335	0.3838	1.0633	0.3345	2.3375	1.3658	3.8546	0.2378	0.7432	0.5671	1.407	1.2723	1.5407	0.7873	1.7612	0.3405	2.4965	1.088	0.3197	1.8593	0.165	0.4243	1.4897	0.3396	0.3932	0.4305	0.928	0.2998	0.503	0.6796	0.7976	3.2057	0.8047	2.1658	0.3111	1.728	1.7126	4.7356	2.4182	0.3139	0.7103	1.1786	0.7937	0.9862	1.4582	1.0024	2.6275	0.9404	0.0671	4.4723	2.0971	0.1084	1.078	0.5182	2.4306	0.971	3.8997	3.9234	0.2789
NEGR1	1.995	0.8201	4.1088	1.6361	2.3089	0.9619	1.5342	1.4565	0.7269	2.3611	1.195	1.2465	0.7162	5.6828	1.2379	1.8621	1.5799	1.1536	1.2702	1.0527	1.0919	6.2516	2.1749	1.275	2.1239	3.0419	3.3683	1.8509	5.3923	0.696	1.0512	1.1513	1.1177	1.0108	8.2652	3.9749	1.2865	0.8471	1.7077	1.0459	1.0343	0.23	0.0927	0.5134	0.2673	0.1088	0.2479	0.2679	0.0802	0.2011	0.729	0.1723	0.0187	0.1004	0.0816	0.1274	1.1178	0.1467	0.1362	0.4872	0.0704	0.1013	0.2632	0.2334	0.2742	0.3677	0.239	0.2628	0.7498	0.3172	0.2818	0.3869	0.3041	0.1692	0.1419	0.8671	0.2632	0.0918	0.1673	0.0779	0.0281	0.3619	0.117	0.357	0.2887	0.2836	0.2079	0.3177	0.8885	0.0831	0.2107	0.205	0.474	0.118	0.2693	0.1244	0.3367	0.2733	0.0655	0.4452	1.1554	0.2581	0.2658	0.2498	0.207	0.163	0.1111	0.0253	0.2959	0.3741	1.154	0.3286	0.1283	0.1029	0.7508	0.3108	0.1084	0.0954	1.0747	0.5283	0.1496	0.2143	0.3093	0.3166	0.1722	0.2655	0.0558	0.7845	0.1946	0.0809	0.6258	0.3647	0.0857	1.0123	0.1864	1.3891	0.3567	0.3562	0.293	0.0606	0.0306	0.1692	0.5927	3.5502	0.1839	0.2514	0.0092	0.1957	0.4482	0.1213	0.146	0.0796	1.0421	0.0472	0.2348	0.2574	0.3541	0.1017	0.4499	2.908	0.9455	0.3447	0.4222	0.1392	0.2241	0.1493	0.0852	0.1011	0.2702	0.0422	0.0825	1.4293	0.5327	0.3631	0.2018	0.2786	0.3026	0.0434	0.1202	0.3259	0.3024	0.4655	0.055	0.5895	0.3069	1.0562	0.098	0.0807	0.6277	0.2022	0.2137	0.172	0.3762	0.1056	0.1598	0.2213	0.182	1.0621	0.0288	0.2149	0.2468	0.0356	0.1579	0.3108	0.2812	0.0795	0.1734	0.0614	0.2897	0.0436	0.2012	0.3007	0.2522	0.1154	0.8399	0.2364	0.0169	0.1151	0.2357	0.2712	0.0398	0.0915	0.2494	0.2486	0.9823	0.1435	0.1472	0.066	0.035	0.3836	0.0578	0.0575	0.1742	0.3969	0.0348	0.3994	0.0853	0.1961	0.0169	0.1787	0.1637	0.2821	0.3389	0.0248	0.0354	0.2482	0.4413	0.0463	0.04	0.0863	0.3462	0.0599	0.1766	0.7496	0.1153	0.9419	0.1274	0.8822	0.6746	0.2319	0.1656	0.5102	0.0502	0.5013	0.0935	0.06	0.0461	0.253	0.1942	0.3231	0.3468	0.1648	0.2009	0.274	0.294	0.1345	0.0819	0.1476	0.0832	0.0512	0.1228	0.4406	0.1465	0.3172	0.2117	0.0603	0.4904	0.1105	0.3829	0.4419	0.3028	0.1646	0.4986	0.3839	0.1537	0.051	0.5048	0.2354	0.1391	0.323	0.4582	0.1435	0.1661	1.3328	0.0958	0.1635	0.0711	0.3452	0.2563	0.0802	0.0102	0.1916	0.2956	0.0412	0.2039	0.7332	0.0874	0.0254	0.1961	0.139	0.0343	0.3586	0.2303	0.3645	0.1284	0.4325	0.2507	0.0789	0.2708	0.1791	0.0934	0.111	1.2637	0.3607	0.285	0.1016	0.2307	0.2223	0.469	0.0506	0.1362	0.0664	0.0666	0.171	0.5847	0.5796	0.7246	0.0731	0.1132	0.0288	0.2473	0.2192	0.421	0.1585	0.2536	0.1134	0.2282	0.0489	0.3778	0.4215	0.0074	0.1199	0.201	0.0618	2.2154	0.0894	0.0687	0.0352	0.0407	0.0184	0.1466	0.1069	0.247	0.1147	0.4621	0.1247	0.0854	0.0764	0.0909	0.2919	0.0881	0.5079	0.1881	0.1136	0.1565	0.1509	0.2075	0.1871	0.2017	0.2733	0.1408	0.133	0.2954	0.2475	0.0338	0.0989	0.0899	0.2244	0.5881	1.7187	0.4814	0.6318	0.1428	0.5359	0.0138	0.3151	0.3421	0.0524	0.3798	0.0498	0.163	0.4102	0.0674	0.3734	0.2408	0.513	0.0961	0.1499	0.4248	0.3787	0.1708	0.9006	0.4599	0.5274	0.2496	0.3674	0.3206	0.1879	0.0229	0.0932	0.0295	0.292	0.6447	0.1207	0.1902	0.2242	0.3609	0.5245	0.107	1.1868	0.2962	0.9721	0.4139	0.2792	0.2086	0.1188	0.092	0.101	0.1714	0.0291	0.1286	0.2348	0.0711	0.2594	0.1784	0.0469	0.1499	0.3941	0.2553	0.1272	0.0987	0.3311	0.2244	0.1367	0.9272	0.0804	0.0602	0.2341	0.3471	0.2138	0.0905	0.2034	0.2026	1.2411	0.0412	0.1811	0.1186	0.0344	0.4256	0.0171	0.2399	0.3126	0.0498	0.4236	0.153
ZNF131	3.1038	1.5586	2.2934	2.459	2.9305	2.4589	2.0138	2.2489	1.928	2.289	2.2935	1.4134	1.9445	2.1002	1.9545	1.8116	2.1041	2.437	2.5844	2.6928	2.5613	2.6409	2.7847	3.7032	2.4196	2.9417	2.2808	3.6985	2.5043	2.176	2.9507	1.6185	2.6378	2.2864	1.682	2.6339	2.6505	2.0656	2.1127	2.3482	3.2169	3.2683	3.0323	3.6187	3.8696	1.6234	2.469	2.4098	2.301	3.9684	3.1592	4.0794	2.7898	2.5063	3.8159	2.8441	3.4936	4.2465	2.4295	4.1445	2.5226	3.9093	1.9378	2.896	4.676	3.7835	4.389	2.6215	2.784	3.4982	3.6905	3.1707	4.8248	3.3597	3.3558	4.7533	3.3471	5.2048	3.9337	3.2506	6.2392	3.3679	3.8983	3.7612	5.5281	4.2595	5.2649	4.4647	3.0283	3.4365	3.5373	9.399	3.1979	4.281	2.1855	4.3712	3.4554	2.8421	3.9645	3.0617	4.2711	3.1288	3.0745	4.495	2.541	3.0449	3.9449	3.5842	3.092	3.8259	3.4317	3.2607	4.9062	6.0671	2.5577	5.0292	2.6491	3.8576	2.6527	2.6176	3.6392	4.8853	3.4003	3.7457	2.3787	3.2341	3.4352	2.696	3.723	2.9567	4.4258	3.1731	2.8126	2.8945	1.9918	4.3494	4.0124	3.4552	3.4617	2.4975	2.9484	3.7012	6.2876	3.8865	5.4032	2.9387	4.5007	2.822	4.4422	5.8627	3.6037	2.9263	3.0066	1.5554	3.1664	3.2089	3.2716	2.5642	2.6655	3.9169	2.7439	3.9229	3.0177	5.4154	3.8078	3.6304	3.4847	2.7684	3.3291	3.1732	3.3685	3.7051	3.354	4.6097	3.6418	3.2803	3.0759	5.1671	3.1778	4.5324	2.6621	2.7006	3.6858	4.4778	1.6272	3.1374	2.0772	2.7867	3.6766	3.1697	5.185	2.9377	3.3738	2.1176	3.5627	4.1608	1.308	5.3111	2.6907	2.2862	4.7094	3.4361	8.9977	3.9924	4.6397	3.8873	2.0167	2.9332	3.6118	1.2702	2.5979	1.5272	3.7198	4.1318	3.1454	3.5087	3.3993	3.3079	4.3719	2.7295	2.9945	2.922	3.9405	4.0862	3.9548	1.5194	4.7061	3.8821	2.6434	3.6125	1.0346	3.0356	4.025	2.9052	1.5132	2.9762	3.1141	2.5928	3.2887	5.1329	3.6157	2.6724	3.05	4.5586	2.4348	2.6095	6.2318	1.6968	3.0178	3.1725	4.488	3.129	3.6633	2.801	3.3692	2.6532	3.2164	3.3321	3.4085	4.9616	2.5956	4.0006	4.5863	4.7244	3.0344	3.4819	6.9471	2.1192	3.0402	7.613	4.2131	3.8166	3.9141	3.1872	2.0889	4.995	2.027	4.1603	2.8997	2.5815	3.948	3.3487	3.0184	3.0165	3.227	4.3319	4.6512	3.6563	3.9864	3.4899	3.3244	3.1667	5.4785	2.6284	1.92	1.7991	2.8529	2.6117	2.9419	3.5677	4.0805	3.7182	3.7247	5.5062	4.6249	3.0138	1.8646	4.4008	2.2872	3.6899	4.5249	3.5256	3.5582	3.5687	2.6542	3.8305	2.6043	3.254	3.584	3.037	2.1308	4.7209	0.4809	4.6605	2.7615	4.6203	4.3317	2.8955	3.3501	3.4842	5.708	2.7786	4.4261	4.2091	1.6863	3.1282	4.2864	6.105	3.1788	0.7926	4.0373	4.2328	2.2471	4.1869	3.7939	2.5495	3.4275	4.4109	3.0897	2.1814	3.6472	2.8667	4.402	1.8754	2.0949	2.2471	4.3154	5.8236	3.5392	3.7271	3.5772	3.1136	2.2017	3.5361	2.1502	3.9061	3.4512	4.1981	1.9115	3.9734	5.4067	2.9565	3.5841	4.1757	4.3822	3.0363	4.5181	1.9843	1.5407	4.2724	1.2357	4.2592	5.7016	4.4685	1.7175	2.8911	3.6097	4.8884	2.9525	3.9596	4.989	1.0118	2.6204	2.4595	1.5537	3.3495	2.6286	2.2192	5.8949	4.5416	3.383	6.8491	3.4003	3.6595	3.7378	4.5545	4.1694	1.713	4.6421	4.0054	3.4224	3.383	1.9884	1.8863	3.4112	4.6215	3.0167	3.6685	4.191	4.0801	1.1438	2.7531	5.7714	5.5656	4.5663	4.1202	3.8455	3.313	5.6062	2.6624	3.8533	3.2795	3.0752	4.027	4.6767	3.1261	3.3926	2.5441	4.7197	4.1139	2.8148	4.3555	3.3192	3.6449	2.8362	4.1311	3.8929	4.6713	6.9407	4.3655	3.5217	3.6917	1.842	4.2328	4.0687	4.129	3.1758	3.0399	1.5597	1.776	2.5442	2.109	3.0531	3.8381	3.1879	2.4953	3.7426	2.5724	3.768	3.8511	3.5049	2.3284	2.8278	3.3258	2.6522	4.8039	2.1036	1.4099	5.4805	2.8655	3.7181	3.2539	3.178	2.8915	4.5145
DPAGT1	9.0026	5.3687	11.2478	11.3755	7.8425	5.6588	8.3015	7.9716	8.6137	9.0646	8.318	5.1651	9.5058	6.2134	7.8574	7.3681	7.6406	9.8714	7.8754	9.5158	7.2205	8.1589	9.2961	7.1435	7.9694	12.0245	10.1467	8.8185	8.016	8.7418	9.3328	7.0171	9.2144	8.1539	4.2733	8.2902	8.8908	10.2523	8.3486	13.0897	7.7804	12.3542	14.8434	16.8425	10.467	18.8901	14.243	11.6243	18.2165	17.8189	7.4823	8.6974	8.5463	13.9172	9.8758	8.0003	13.2415	17.0465	13.4307	18.7124	8.2169	16.8517	9.7011	8.3687	15.4145	6.7379	7.9809	20.808	14.2165	14.1307	22.2412	13.775	7.4678	18.3898	14.8632	11.4057	16.819	14.4882	15.1656	10.4114	9.8698	11.1713	19.7019	12.3679	17.2527	16.1701	14.7409	15.0244	10.952	15.4179	11.2041	13.9953	17.1969	6.7463	11.9222	17.008	13.7873	11.3714	14.5029	11.8758	7.8026	13.9934	8.8168	19.9664	14.7657	12.1378	10.6693	11.7463	8.0816	13.5836	9.7482	12.4308	11.0377	10.7367	8.1665	13.1358	20.3856	10.0222	7.4381	12.5903	14.6812	18.8825	12.8138	12.9462	6.8315	12.8316	11.7682	13.4682	10.9608	12.4534	17.2067	9.4562	16.8895	9.7416	7.0467	12.349	22.8716	13.5475	15.8762	15.1811	16.1607	15.2243	14.2529	9.1099	6.4418	13.3667	15.2758	10.4895	8.9017	10.5651	20.0931	11.148	11.4109	9.2871	12.5558	12.0937	10.2271	13.0573	12.3301	11.6493	10.8647	15.8648	23.7362	20.4708	15.4248	8.7777	12.2954	11.8639	22.8111	14.9092	26.3065	10.2199	9.9018	9.2347	12.8831	14.1111	13.4953	14.3369	16.3254	13.8607	14.3152	8.9878	14.5661	11.4725	13.2922	10.2983	18.6443	20.5684	9.2917	11.4896	12.6472	10.5468	11.5188	7.4064	14.5943	11.3635	9.5013	11.5619	12.4534	8.8122	14.9562	12.6881	13.5141	11.8463	18.0201	9.0258	9.216	14.188	11.6367	12.8499	9.6888	11.1498	4.6701	10.5425	10.8539	13.9604	14.3111	15.6654	14.0207	11.2507	11.6594	13.937	9.3726	19.4275	12.2341	10.9573	11.8812	22.3197	15.0618	12.4256	12.8774	14.0682	8.8914	14.8515	7.4964	17.5397	10.5107	15.3572	9.8914	7.5782	10.1031	7.7386	13.8354	14.4836	12.3647	20.7034	7.0207	12.4894	10.8462	16.4395	14.0441	10.5888	15.8586	11.7413	11.6819	8.4546	15.0589	14.7506	12.3119	12.2938	11.5125	13.1196	8.8459	13.6975	17.5878	8.0837	16.4267	11.0861	9.3536	19.6441	12.7897	9.2885	14.6171	6.2933	11.4993	18.0312	10.0744	10.1733	14.4343	16.3662	10.5522	12.2761	13.4116	8.8325	10.4556	15.9946	9.6511	10.9355	12.2427	7.6795	13.8132	17.4504	12.8018	12.5866	12.0556	8.3393	11.4246	15.1727	11.9156	9.6824	12.7418	17.9816	19.6583	10.8792	20.3486	9.3594	14.4187	16.3822	9.5798	13.5765	7.7638	13.3935	14.9634	11.0271	13.7528	14.8032	13.0857	10.5679	18.0957	13.4628	14.904	6.7705	9.086	11.3481	12.9628	11.1654	16.6596	13.9237	7.5441	11.8737	21.7992	9.2991	13.9072	16.2122	8.9514	16.4809	15.5295	7.2535	17.2643	10.9181	13.144	9.8115	13.6108	15.5131	14.9109	11.1763	15.6366	16.4464	20.8393	11.9026	12.1903	12.2173	16.6985	11.915	10.3442	21.8618	11.5882	10.5473	11.1306	12.4702	13.2295	17.3002	16.3938	13.6397	10.2388	13.8171	17.4749	13.3517	13.155	16.5227	9.5786	11.0283	10.5448	17.0032	10.962	15.5965	15.7488	9.4867	14.4719	8.7304	9.9566	14.7411	15.0746	10.6876	6.7695	9.9587	16.1144	13.6133	10.1969	14.6345	15.8798	10.4886	10.6877	16.3706	13.7981	16.1569	18.0312	12.9134	22.5203	10.0011	12.7066	7.1207	13.5252	12.961	6.1607	17.283	15.6335	9.956	15.4551	13.1695	10.8888	18.9905	13.598	20.0755	12.9546	14.7532	11.3371	15.2683	12.3973	11.6251	12.6029	7.9055	18.976	8.2384	16.6868	13.6696	11.3653	16.4541	16.2457	8.6171	15.6241	10.7086	9.9362	20.1728	8.8985	12.419	13.8103	18.141	19.4101	10.9456	16.9875	7.4302	11.2038	8.857	12.2257	23.0337	14.3515	12.6091	10.4185	17.1196	11.6332	12.0159	6.6022	16.516	15.4166	12.6625	18.2263	12.658	11.1652	9.0663	11.8167	10.1602	14.9794	14.3383	12.5931	12.5065	9.9431	11.1988	15.1295	11.9571	13.6301	13.7732	12.0927	14.4182	8.0512	13.0776	7.5856	13.73	9.5808	18.2855	11.7094	12.4551	16.2491	7.7425	15.831
BSG	218.794	633.046	191.511	333.739	276.906	548.919	684.394	365.483	707.376	363.43	532.651	747.313	617.761	284.453	546.3	531.888	534.488	494.137	350.804	519.787	535.845	357.303	239.825	466.087	435.163	221.025	438.158	443.999	424.288	522.235	246.981	155.946	342.945	576.33	162.836	257.088	384.745	446.847	476.169	362.446	359.476	138.907	154.123	239.485	176.641	293.402	175.505	214.434	332.307	200.848	181.657	247.881	492.897	281.135	303.081	130.429	285.159	170.284	433.845	160.002	252.581	310.248	173.443	344.112	144.931	185.246	166.909	233.231	126.411	247.486	323.533	204.404	285.096	199.858	230.232	227.421	242.402	242.391	164.478	310.482	190.357	212.232	150.242	149.347	290.537	222.638	167.805	176.527	206.672	166.6	372.496	177.96	277.945	231.502	222.001	200.017	195.416	236.71	295.753	226.933	113.603	221.536	116.029	316.167	205.398	254.837	381.349	295.38	318.055	124.668	323.269	168.083	187.781	266.048	276.785	258.81	172.794	159.631	140.938	176.264	238.557	310.946	145.939	222.555	204.306	155.036	214.972	220.875	67.1055	224.317	357.282	207.581	277.24	235.756	238.64	162.474	223.32	259.727	133.141	329.174	218.129	264.522	211.878	141.195	283.42	296.748	246.526	245.809	128.894	230.212	218.597	202.067	228.511	295.702	378.094	299.672	200.079	439.317	211.979	247.336	271.132	241.182	282.448	286.277	184.578	325.351	197.71	369.192	311.329	337.422	311.277	199.716	141.525	217.261	276.163	168.378	226.056	219.537	165.295	138.616	336.157	233.157	463.384	233.985	340.249	243.84	253.329	219.197	158.681	154.829	211.633	215.822	300.504	238.512	204.822	291.527	230.562	233.202	246.014	194.823	241.117	166.961	267.04	194.524	307.867	331.615	377.925	204.929	253.211	191.413	425.551	258.616	172.36	496.574	307.076	155.406	205.564	219.437	210.89	168.059	555.847	247.63	319.514	146.426	182.352	184.746	127.169	195.973	221.589	244.92	248.715	388.551	143.947	252.023	328.969	129.681	166.826	336.245	251.01	248.374	231.599	233.635	353.966	223.397	189.398	290.685	162.798	246.958	169.633	289.832	166.065	388.409	172.764	198.285	228.514	260.623	165.5	183.371	310.886	302.118	295.132	218.881	206.664	193.931	215.59	127.055	324.087	262.656	413.126	175.25	173.964	188.347	328.859	183.364	159.573	212.373	224.205	249.152	363.295	264.324	188.163	214.958	212.352	190.043	313.477	303.682	242.219	197.594	207.988	197.053	213.806	254.256	169.632	184.955	282.333	438.015	205.134	189.057	218.696	148.104	198.15	273.964	185.822	68.3805	213.323	188.631	171.769	208.389	236.553	159.208	289.759	192.599	232.006	281.162	112.644	164.212	386.503	422.085	265.714	273.541	335.068	190.506	505.862	108.045	201.258	213.47	195.935	143.276	264.276	241.39	33.3521	216.162	168.875	234.617	323.445	280.897	295.667	147.88	181.781	299.041	243.315	308.781	389.012	245.418	263.086	90.5812	152.808	187.81	353.867	205.419	212.388	172.073	226.898	231.028	132.638	326.314	194.702	376.084	164.697	154.662	251.655	207.862	235.292	387.435	175.844	153.688	193.397	225.419	265.037	405.872	219.221	333.432	204.639	195.139	110.334	258.999	328.248	340.243	378.665	172.421	479.548	181.316	189.622	210.604	303.363	148.375	211.64	302.732	168.04	194.356	270.092	302.46	233.374	289.637	345.825	241.584	235.023	137.761	184.686	156.88	214.324	205.745	206.93	226.141	304.521	320.423	136.297	299.7	257.976	220.208	188.878	164.387	318.79	248.479	283.386	302.83	278.842	199.243	195.864	146.203	145.304	121.924	209.63	137.234	159.188	203.624	161.17	231.248	329.192	254.165	313.299	220.332	215.136	257.406	137.454	143.791	266.189	241.83	261.26	262.455	228.191	301.127	204.477	178.234	192.362	337.873	231.525	467.747	244.45	303.38	179.571	179.731	212.434	180.417	126.772	210.838	91.3779	159.396	289.825	186.697	169.733	205.892	253.714	244.097	174.024	144.915	298.308	341.384	176.369	203.911	346.708	575.818	267.594	152.203	205.774	134.721	192.107	310.738	268.483	409.933	337.623	232.425	370.473	281.431	271.987
HINFP	3.2136	2.5754	1.6863	2.0564	3.2744	2.0554	2.0817	2.4491	3.1756	2.1459	2.1166	2.0845	2.1826	1.6359	2.1157	2.1679	2.337	2.0324	3.0652	2.1001	2.8213	2.1177	2.1202	2.6947	2.437	1.722	2.2212	1.3351	1.8075	2.9335	2.3458	2.4531	2.6403	2.1639	1.4241	2.2149	2.7426	2.0677	2.1321	1.7711	3.0724	3.0174	2.3062	2.3844	2.6762	3.324	2.107	3.3499	3.9502	2.9547	1.3347	2.9237	2.2678	2.5382	2.0394	3.5214	2.3929	2.8946	2.0582	2.6383	1.9031	1.8793	2.4864	1.7346	3.2614	1.6024	3.4489	2.4341	1.9899	2.2288	2.6602	2.701	2.3513	2.4081	2.6635	2.1363	3.2069	3.7027	2.8722	1.8141	1.8005	2.4981	3.2662	2.5054	3.0181	4.0947	4.07	1.872	1.9285	2.3463	2.483	3.99	2.1656	2.2366	2.6195	3.2741	3.0518	2.1623	1.9735	2.149	1.9397	2.0405	1.8854	4.155	2.2902	2.4787	3.512	3.4946	1.8304	1.793	1.783	1.9004	2.0489	4.4558	1.7041	2.4037	2.5316	3.2236	1.8532	1.5936	1.9719	3.7832	2.1587	2.3162	1.4049	2.9831	2.4269	1.9703	1.9569	1.2907	2.2906	1.408	4.0325	1.6316	2.6087	2.51	3.0519	2.7922	4.6148	2.2213	2.8647	2.6641	2.5623	1.9719	1.528	1.8527	3.5436	2.0916	3.3074	2.8952	3.3534	1.9025	1.6324	2.2342	2.1222	2.4931	1.5829	2.6087	2.0306	2.4935	1.7353	3.183	3.8108	2.2973	2.9562	1.3004	2.3233	1.3925	3.0346	2.5616	4.0266	1.343	1.6154	1.7335	2.433	3.4238	2.5486	3.3562	2.266	2.2728	2.1839	1.55	2.7004	2.4987	3.7725	2.4544	4.4131	2.3557	1.181	2.1583	3.119	1.9177	2.2111	1.8697	2.327	2.3962	1.9185	2.1385	2.2085	1.8478	3.1759	2.2933	2.2384	3.6941	3.2628	2.8559	1.9503	2.8049	2.1049	3.0906	2.0286	2.5378	5.8984	2.094	2.0525	2.2448	2.4934	2.5856	1.816	2.0917	1.8354	5.1464	2.3834	3.6478	1.7744	3.2354	2.2072	2.2889	2.6208	2.347	2.7744	2.6175	3.2475	2.3103	2.1943	3.1179	2.2955	1.6606	2.5755	1.8457	1.9915	2.0663	2.4901	2.6909	2.9323	1.7996	2.0197	2.5593	1.9581	2.8231	2.872	2.5303	3.0485	1.7361	1.5989	2.4358	1.8969	2.214	2.0501	3.1226	1.7401	2.4147	1.1593	2.1178	2.6892	2.4123	3.0687	3.1287	2.4653	2.5222	4.1637	2.4482	3.1121	1.3794	1.7664	3.0293	1.5919	2.3664	1.6836	2.0299	1.7453	2.3729	2.5066	2.6729	1.7022	1.7335	2.57	3.5275	2.5069	2.3865	2.1064	2.5355	3.0335	2.2826	2.1504	4.3344	2.4711	3.4538	3.059	3.0468	1.7385	2.9574	1.887	2.5285	2.3787	2.6882	3.4076	2.0302	1.8098	3.4612	3.1516	2.8514	2.7532	3.315	3.4393	1.7062	2.5806	3.915	3.2655	2.0082	3.7182	2.4252	1.6261	4.0313	2.8543	2.2216	1.8981	2.1249	1.5065	1.78	2.6688	1.0306	2.1186	1.9355	2.7296	2.0293	2.9103	2.7227	1.88	1.8752	2.3476	2.4763	1.2775	3.043	3.145	2.9036	3.398	3.4167	2.017	1.4051	2.6478	2.2144	2.9695	2.9439	2.1495	3.1285	2.1303	2.1905	2.6711	1.4937	3.4468	4.8847	2.2499	3.0409	1.6363	2.2725	4.478	2.3202	1.16	2.7997	2.3744	1.9988	3.1069	2.1216	3.5956	2.4751	3.0309	2.6608	2.7556	2.1264	2.2248	2.5673	2.5536	2.522	1.6825	2.0991	2.1738	2.4912	1.8081	2.5437	3.5365	2.5458	2.4037	2.7776	2.318	1.423	2.8454	2.3144	1.9813	1.7713	1.9005	2.1523	2.401	2.8837	1.426	1.9093	3.1601	3.9611	2.6511	2.154	1.9361	3.9075	1.9404	3.6354	1.9574	3.3326	2.4927	2.2954	2.9248	2.7946	2.4442	1.4494	2.6567	1.8024	4.2622	3.5798	2.4324	2.2981	2.3239	1.9829	2.8947	2.1327	2.2149	2.7107	2.1186	2.8892	2.7357	1.9462	1.8355	2.2542	2.512	2.5325	2.2183	2.2446	1.8433	2.5942	2.1832	3.0885	2.0953	2.399	2.4991	2.4222	3.4138	3.8033	2.2666	2.4742	5.5873	2.4563	2.3216	2.07	2.9851	2.1462	4.7421	3.1833	2.2649	2.4786	1.8781	1.5045	2.6214	2.0322	2.3605	2.0709	1.9725	2.5418	1.9204	2.9874	2.142	2.3306	2.7999	2.4089	2.4606	1.9198	2.5196	2.0025	2.376
CERS6	11.5099	6.0453	4.7115	11.0945	8.6355	6.1716	7.3022	6.4326	6.6479	5.9242	6.706	4.8195	6.6485	5.3386	6.006	6.6711	7.4788	8.8246	7.509	7.5478	8.9014	5.8849	10.5568	5.4734	10.4362	8.6684	5.6013	9.8091	4.7448	5.7798	11.8937	9.2551	8.5057	7.1687	1.5425	5.531	7.7231	9.2222	7.9188	3.8624	10.3994	9.9921	11.7428	8.2567	9.706	3.3022	10.6484	6.1217	4.4471	11.7241	5.872	13.489	6.129	9.7831	6.3707	5.8814	6.0821	11.865	23.7437	13.5533	8.1928	13.2262	14.5677	6.0417	14.2713	5.2486	10.4992	11.527	5.1685	10.5526	12.1428	22.1562	16.6126	5.8419	4.2391	15.8379	15.4777	16.0043	11.4642	4.8558	7.2103	6.1925	9.6982	7.3252	10.912	9.334	9.9575	18.7562	6.9546	18.752	21.0663	13.5908	17.713	9.1279	4.9213	15.6151	11.2749	5.138	7.1948	13.0825	5.4719	9.0537	8.6597	5.2764	8.8484	10.83	13.8972	13.13	13.8043	10.3908	9.1249	9.3346	12.3692	7.6024	11.0322	13.2914	9.5821	29.0502	9.461	9.5246	9.5519	9.6478	15.3408	15.72	8.3198	5.3738	13.7121	6.0573	16.1287	8.8471	16.9615	13.8643	8.3283	15.7429	15.7733	12.3943	9.4707	11.7759	5.8973	9.8974	13.207	11.5313	14.641	6.3106	7.1774	12.001	10.6359	4.0378	7.3449	14.1155	23.7347	17.6319	15.2038	3.0177	7.9121	13.1523	8.5142	10.9344	7.2069	7.6416	11.2756	7.2464	8.2707	8.5492	7.6292	10.3802	10.5711	7.8529	4.5164	9.0447	10.328	9.0465	8.2431	16.7827	8.0034	9.8819	2.9032	10.2348	12.5186	14.3312	7.5343	8.214	6.5067	14.9912	4.2587	4.527	3.0858	4.6345	28.6891	14.0741	10.9442	11.1364	7.9942	2.3995	17.6474	15.125	1.1697	4.5019	6.638	6.3772	5.0986	9.5594	8.3731	10.9805	6.6908	9.5911	6.8938	7.4522	5.3917	1.3267	5.4306	2.1157	10.0274	25.7241	10.8233	10.5034	7.8057	13.0255	16.0443	5.059	9.3612	8.2163	9.218	11.3013	8.1442	2.863	12.9438	17.4987	8.9363	11.341	1.3976	9.9284	6.9901	7.2455	1.5675	8.0687	10.1929	8.8759	7.1112	14.5646	5.4496	7.7728	10.7633	7.3381	9.4203	9.2362	12.4808	3.552	3.3818	9.6053	15.2677	5.0395	5.5041	8.9537	6.0182	5.7148	13.9555	12.2227	9.2906	8.8437	8.2676	20.1212	5.5016	15.4821	10.1736	11.8272	6.573	4.4601	5.0661	19.6365	10.7569	10.0883	8.6559	5.4184	5.9184	8.7457	8.4357	8.3017	5.3821	5.1424	10.5317	14.4899	11.0704	11.5706	9.5667	11.6153	16.5009	11.318	5.9821	9.9314	10.1395	5.1907	21.9506	9.9374	2.7651	8.6502	8.7019	8.7624	5.2135	12.4791	13.6534	10.2011	9.2931	24.847	10.7965	9.5913	10.1396	12.998	10.3962	5.859	6.0096	15.5832	9.4157	10.0328	12.6959	19.8933	9.7482	2.6029	9.2256	16.9005	4.1348	8.115	1.4347	22.1412	10.8869	9.9379	4.9118	14.6678	7.0505	13.2618	23.6106	10.2977	8.9472	11.5007	2.2894	13.9017	9.3396	10.7052	3.7006	1.4645	10.8371	3.7893	6.3187	8.7851	11.3011	12.2363	14.7522	11.0523	6.5028	5.7085	6.5641	2.8286	10.1519	10.0286	10.8873	5.287	11.613	3.1972	7.984	8.1859	8.8334	11.2458	5.9822	14.5235	7.3968	11.2644	4.1032	3.7026	5.8294	4.8115	11.0427	6.5872	7.5277	15.5195	15.3492	6.1223	11.8631	10.7571	4.4505	10.0196	1.7332	15.039	16.3922	12.5227	5.4647	12.6549	11.0801	11.9561	9.4013	14.4675	16.138	2.7718	7.1466	6.4724	3.0925	10.3865	8.7886	7.1705	10.9637	7.7927	10.2283	16.9527	8.5911	13.2371	6.2532	13.0578	17.4334	1.7439	8.7171	6.1523	10.5018	9.6946	4.8871	4.0052	14.3226	5.2192	7.107	10.0258	15.1507	9.1522	2.7088	7.1567	11.167	16.7629	15.4849	7.8496	12.9503	12.3187	5.1904	2.3722	35.319	7.4903	10.9763	12.9747	13.8314	12.2305	10.558	10.2778	16.7749	9.13	7.9666	9.3704	4.8967	13.338	6.2191	12.894	10.2071	9.5393	16.3857	11.7469	9.1723	7.87	1.8592	18.8847	9.1426	10.4094	5.5194	10.7323	3.7432	6.9312	5.1199	5.4627	5.8292	11.0284	15.0491	18.267	10.0273	10.9492	10.3318	9.5817	12.8803	7.2714	9.0723	8.2808	5.2392	22.0883	1.6405	3.0977	9.2883	5.0936	18.7753	7.3773	14.5093	5.542	4.247
SPTLC3	2.1087	1.1124	1.4367	2.0514	1.5085	1.0895	1.4793	1.605	1.2575	1.4424	1.2375	0.6846	1.7298	0.6717	1.2429	1.3132	1.4986	1.6082	1.7454	1.874	1.7976	1.3798	1.4696	0.8924	1.5019	1.0351	1.2318	1.9993	1.3408	1.4669	1.5962	2.5982	1.6401	1.3951	0.5462	1.7952	1.4237	1.7695	1.4541	0.8951	1.6163	2.0191	0.0375	0.7104	1.2077	0.0474	1.2599	0.1604	0.3968	0.4687	0.8573	0.4304	0.6095	1.57	0.971	0.888	0.4078	1.4484	0.7941	1.013	0.7991	0.1071	1.6927	0.2699	0.3698	0.5311	2.0326	1.201	0.2063	0.1	1.807	0.9456	1.4823	0.8549	0.0766	0.8341	1.7808	2.0134	0.4494	0.5688	0.4517	0.8109	0.0506	0.0905	0.4527	0.0895	0.5746	1.2422	0.8326	2.108	1.0026	0.6856	0.7195	0.2363	0.0857	2.4401	0.1738	0.9511	0.4256	0.8558	1.3122	1.492	0.5669	0.3546	0.4581	0.0271	1.3592	0.6401	1.584	0.5148	0.9537	0.3428	0.017	0.3287	1.5332	1.0305	0.0722	0.6102	3.1625	1.6057	1.2425	0.3609	0.4159	0.615	0.1212	2.0693	0.2593	0.4291	0.3693	0.7324	0.2967	0.0844	0.2997	0.3287	1.2192	0.6579	0.1392	2.0286	0.3109	0.0939	0.8117	0.2671	0.3672	0.9207	0.2051	0.2674	0.6363	1.0181	0.8547	2.0718	1.0694	1.6601	0.5066	0.1279	0.6721	0.6392	0.1155	0.9917	0.2672	0.3074	1.3336	1.8271	0.1936	0.6327	0.1373	0.1769	1.519	1.6985	0.1605	2.2823	0.2045	0.8137	0.5262	0.703	3.0862	0.4548	0.0977	0.3492	1.7997	0.436	0.5962	0.4736	0.5165	0.2396	0.6191	0.7058	0.194	0.0381	1.6136	0.1594	0.3467	0.3426	1.8207	0.1986	0.5667	0.2677	0.235	0.5724	0.244	0.3793	0.437	0.8277	0.1823	0.1177	0.383	0.2932	1.1413	0.4197	0.2675	0.1051	0.2182	0.3667	4.4412	2.0275	1.5841	0.8563	0.7242	1.9776	0.9179	0.8207	0.24	0.0453	0.2867	0.4442	0.5248	0.145	1.2627	1.5754	0.6908	0.2917	0.0657	0.0946	0.2123	1.8749	0.2699	0.6792	0.2101	0.7701	1.6259	0.8042	0.5482	0.3324	0.375	0.0932	0.1643	0.7579	0.9595	0.4085	2.006	0.0636	1.0636	1.0067	0.1961	0.5261	0.7078	0.5203	0.2548	0.5269	0.4483	0.9758	1.3636	2.1787	0.0933	1.8817	0.984	1.1243	0.1738	0.2688	0.802	2.3287	0.8677	0.0681	0.412	0.4501	0.2693	0.214	1.1931	0.2523	0.2525	1.2164	0.5407	0.8612	0.1232	1.0861	1.4189	0.8168	0.8891	1.0636	0.3507	0.3449	0.4921	0.4608	0.2178	0.3903	0.3967	0.5164	0.7217	0.3152	5.5591	0.4962	0.5073	0.7331	0.0107	0.7892	1.3379	0.1611	0.2046	1.0276	1.1877	0.5337	0.9646	0.369	1.1119	0.7793	0.2973	0.8784	0.9356	0.7511	0.0778	0.2294	0.743	3.2997	0.4391	1.7057	0.4528	0.5742	0.3754	0.1699	1.1477	0.3905	1.8078	0.2202	5.1705	0.6905	0.5559	1.2646	1.4081	0.7111	0.2992	0.0143	0.3961	2.3177	0.6369	0.3095	0.6907	0.5114	1.6929	0.108	0.0175	0.0255	1.8127	0.1829	0.518	1.479	0.2642	0.618	0.3078	1.9538	1.5478	0.4466	0.0756	1.2223	0.4476	1.2552	0.8	0.2256	0.4994	0.1812	0.7641	0.6348	0.7662	0.5301	0.5184	0.5052	1.6828	0.1963	0.1653	0.6093	0.2275	0.2032	0.3659	0.3006	0.2245	1.8213	1.0658	0.2131	2.2555	0.8781	0.8585	3.4365	0.7177	0.4317	0.4687	0.2157	0.7473	0.0527	0.7286	0.1117	3.0706	0.6967	1.4147	8.618	0.6961	0.1459	0.5549	0.2424	0.3803	0.3835	0.0799	0.3458	0.8822	0.5851	0.1809	2.5767	0.0395	0.1987	0.3811	1.1418	0.0366	0.3505	0.1924	0.5359	0.3675	0.4425	0.3257	0.137	0.6171	0.6806	0.1258	0.411	2.7078	0.3939	1.0715	0.3998	0.1957	0.6866	0.4266	0.3377	1.7517	0.9417	0.1045	0.8365	0.6987	1.748	0.5975	0.1872	0.3834	1.2473	0.9974	0.0094	0.0392	1.2884	0.1101	1.049	0.3508	0.5808	0.2395	1.27	1.1862	0.2252	0.0946	0.1378	0.7867	0.353	0.774	1.1175	0.4103	1.1697	0.4454	0.2392	0.7836	1.1455	1.4492	0.2579	0.7694	0.5464	0.7269	0.4567	0.0942	0.0133	0.5019	0.273	1.1272	1.7639	0.5083
COPRS	14.2606	8.8081	24.0918	10.7449	23.652	8.0112	11.679	10.7982	13.6897	16.0018	12.4785	10.681	10.2258	20.5842	11.2654	12.5113	10.2615	10.4016	13.3654	11.8641	11.5004	28.0141	15.4306	24.0247	10.4661	18.3921	17.128	12.9266	20.1686	10.6443	13.8314	10.1849	10.8543	11.6069	29.4097	37.4332	8.4237	11.2043	11.9217	19.7729	8.9546	25.8954	52.2388	22.5925	16.429	56.5078	24.6704	20.0131	31.9832	8.6606	18.0227	20.2612	19.4421	20.8434	15.401	47.1042	22.5185	17.5025	13.1732	24.4673	14.6958	16.8548	35.5806	18.3909	21.2905	27.5988	19.7963	18.9545	29.1437	11.2696	23.0859	19.0369	13.682	46.8882	34.2404	21.2326	16.9285	40.9195	28.5103	28.743	37.5881	21.6343	23.6458	19.6988	37.7231	23.5884	34.8282	14.3724	21.0839	52.1815	32.9273	33.3237	26.5588	20.6479	17.6658	17.315	17.8952	25.0952	15.4393	33.3452	15.6374	24.6483	16.8166	27.6591	29.3443	17.4874	31.0639	24.1739	14.8345	20.1891	14.6863	30.8634	17.1955	40.4052	17.2799	18.6801	44.9126	24.8379	19.1979	15.8769	17.4279	17.539	21.8453	15.0943	19.7862	18.5366	26.1473	25.3744	27.5058	21.8676	27.2441	13.5323	18.5535	15.7941	20.6323	18.5007	37.5852	22.9904	16.956	19.9421	19.1602	17.9181	20.7768	36.1675	20.9297	15.1158	40.3883	22.7356	14.0496	24.7776	10.2001	15.383	14.9477	11.4136	18.672	27.2862	21.7386	35.566	28.4494	39.9751	11.7494	22.1973	32.1923	26.5838	28.6098	41.18	17.0097	25.1144	33.2844	58.2107	32.3258	21.9209	19.1243	16.7704	27.0311	21.4052	22.9805	21.369	26.789	21.4624	24.1514	24.6343	25.4991	17.7553	38.2132	16.9656	18.5115	14.5541	16.3253	24.6212	34.5098	29.8698	23.7975	22.9031	20.1203	19.5361	18.7125	19.6607	61.6215	26.7053	47.1706	55.4698	15.974	19.9588	21.3413	18.748	18.7159	20.5704	28.8676	37.968	39.2169	13.6064	26.6513	16.194	30.0952	34.8475	31.4203	23.034	21.166	30.5105	22.945	27.3647	33.2177	22.8173	16.5665	18.5267	14.5312	34.6855	37.6531	21.4602	24.7083	31.9546	9.7073	27.2157	25.365	53.185	13.2538	20.1031	21.3994	20.2964	24.5744	26.165	13.841	40.5409	26.9563	12.1934	26.1727	23.3469	34.5703	45.5955	21.9679	28.4425	28.7808	16.2369	33.4401	33.2671	33.6896	24.6132	33.9608	24.1185	21.6641	12.5126	22.6311	18.6629	26.1675	14.4427	29.0774	27.144	20.475	16.3384	32.746	27.6378	27.7758	23.8973	41.6067	46.4785	17.6583	16.9654	43.8819	35.3174	29.025	13.7477	30.1452	22.5057	23.8523	13.9078	21.7124	27.5121	12.851	54.5097	17.1295	27.97	12.1347	22.9111	38.759	23.8823	16.642	36.9204	22.9041	22.7113	28.6274	41.7255	25.3216	16.865	39.8737	18.3628	65.9764	20.3523	27.9474	20.6218	37.0205	19.7391	25.0741	33.4925	24.548	14.5435	23.7964	40.6756	14.9623	15.7449	36.1623	24.5332	19.1765	22.1708	27.7435	29.0444	22.4676	31.3199	27.2669	15.0783	28.617	21.4301	20.1689	17.8124	13.1434	24.5548	38.9182	17.4736	21.8958	21.872	28.325	25.6522	24.4535	20.483	18.9366	27.0481	23.3837	38.1166	24.3925	38.7984	12.9641	24.1969	24.7681	33.3683	14.3502	25.8237	17.9781	29.0144	34.0939	16.201	25.0367	33.0445	18.3696	32.0977	30.9829	15.421	33.2773	24.2114	18.6478	20.5069	22.8123	17.6431	32.5135	20.1427	24.7716	33.5283	41.4945	18.0336	50.0506	13.2365	10.8053	37.2191	32.5516	33.9144	10.4716	18.874	21.388	16.5058	16.6472	26.7597	17.3286	11.9507	28.0518	26.0799	60.3656	21.2772	17.4916	33.2822	32.4545	27.9301	12.9979	16.6095	21.7362	31.2416	46.7371	25.4441	17.5705	16.7346	18.4278	31.3497	16.0222	38.3207	43.4195	30.343	16.1162	36.6348	52.2076	34.7967	26.7853	25.7127	20.8187	13.4121	30.7785	24.4471	49.0803	15.801	22.93	30.7269	27.5415	29.7107	17.0257	20.1174	11.6186	42.304	10.7914	19.355	19.2834	20.6104	25.3538	19.3042	14.2584	14.4831	14.9866	11.7003	30.3769	19.4432	28.0828	17.8886	22.0963	37.4066	50.0118	14.4489	16.1397	27.8786	12.2756	28.1021	17.5924	12.7062	30.4511	18.6624	17.5125	14.8311	19.7214	21.6468	23.0148	28.7281	16.2924	19.2907	49.8465	17.0687	18.7409	22.9146	26.3797	27.358	64.889	23.7089	17.7821	43.6282	20.8892	33.7845	15.0837	25.0261	26.8159	20.4172	20.3579
TP53RK	7.3797	4.2706	4.9697	5.1837	8.2514	4.3751	4.8309	4.5401	6.2388	4.727	5.8546	3.7167	4.2792	4.6849	5.0553	5.066	4.7772	4.9489	7.6276	6.6736	4.8174	6.4193	5.5749	9.6429	5.9936	5.8013	5.1649	7.3558	5.5231	5.0909	6.4459	4.0863	5.1946	5.2421	3.8766	7.88	5.2562	6.0753	4.496	5.8612	6.6704	19.9034	14.3596	21.0336	9.0378	19.8575	7.9027	22.218	14.1156	19.7557	6.5581	12.4529	7.9775	4.7271	6.5648	17.8366	14.0149	10.8475	5.2878	23.8651	6.3559	6.2503	10.7491	13.3442	17.5331	19.0333	6.3979	19.3731	12.9184	15.4717	6.745	12.9891	9.123	12.98	17.3138	7.279	19.2543	4.1362	33.4364	7.1223	22.2771	13.0923	14.6041	21.209	10.6275	39.7414	15.9185	16.1046	4.5781	22.6913	6.875	21.5678	8.3147	7.5315	4.9258	5.2342	21.6238	9.9055	9.5998	17.9522	7.85	8.1245	19.5667	11.8892	30.9534	15.0926	6.4024	6.3044	5.6323	6.9332	11.4077	26.7813	25.2757	28.3582	9.6347	5.4422	13.727	28.2549	7.9342	6.5211	13.8933	14.6659	28.3889	6.8861	9.8323	7.4576	9.2027	19.5286	13.5796	5.1062	15.019	17.0729	7.0886	11.7558	14.2586	10.9658	18.421	8.422	25.9196	13.1399	7.693	6.7222	23.8082	10.6703	23.2801	7.3298	23.8534	14.8927	7.0264	17.9637	5.2061	7.2579	5.5513	4.6481	14.8254	17.7485	17.7578	7.2309	27.9883	18.9182	6.0106	11.8325	19.0512	11.4274	36.6099	14.8792	13.1733	6.5638	18.2786	14.6259	17.8081	14.7407	8.8225	15.4323	6.9029	27.3311	14.1404	21.7382	9.0795	18.6004	9.4795	15.4634	4.0347	19.2233	12.1794	6.5209	8.5567	16.7796	6.1545	27.1103	24.8827	20.4477	6.0462	25.7917	5.9487	18.2072	6.2148	10.4058	28.4373	21.4673	25.1189	18.1004	7.7852	21.0346	7.4459	7.819	8.7924	4.2097	12.0366	28.1149	42.4282	3.7872	9.5528	6.2455	9.2944	23.8908	7.5554	11.5874	7.1684	9.1555	5.6468	5.5978	22.5429	25.4828	7.8315	10.6866	9.3434	6.6005	21.2831	18.9277	13.6722	6.1209	8.0744	7.9325	14.4503	26.1241	13.8719	5.8365	5.3494	6.2961	12.401	12.4347	10.4409	17.9124	28.5768	5.0177	19.379	11.5567	7.2394	6.1149	36.239	8.2152	38.5853	8.0104	10.7071	12.4505	13.7121	10.3655	7.7876	27.0373	6.8677	10.5781	10.7101	10.7795	18.4734	5.0944	5.6796	17.3588	4.5705	21.9008	44.4512	13.0596	25.1631	25.6517	12.7569	20.0181	6.3373	14.8176	8.9152	7.5394	18.3376	7.0543	13.4337	20.9077	10.3273	5.8576	10.9073	29.406	19.2325	29.5746	7.1815	22.7294	7.7192	14.6899	16.5512	3.964	9.7213	21.2145	15.2195	19.623	18.9261	16.071	15.0388	24.5258	9.6408	16.1475	10.7999	7.1966	7.1957	7.7492	6.2739	14.838	12.5489	7.4045	18.2392	10.2002	6.6324	9.6862	16.3298	7.0551	4.6033	20.1819	5.8046	12.1879	9.2386	18.482	7.7233	25.5087	5.6782	4.99	15.1328	12.2018	10.2977	7.4582	4.465	6.3957	18.0153	9.8401	11.6213	10.6154	19.6256	6.0489	6.8121	15.2978	11.8536	28.5054	15.0619	13.467	9.5285	26.6899	6.2906	6.3502	18.6313	11.5885	10.916	9.8398	17.552	11.4756	24.3071	21.3991	15.8922	17.6058	5.4528	6.8205	5.7491	24.0722	8.2999	10.6405	10.4333	6.8744	14.3596	6.1865	15.4652	6.3053	19.4501	10.4066	24.5738	7.4754	12.2711	16.2734	3.231	24.523	39.9025	6.7116	4.3508	21.0185	7.2333	13.2115	5.297	12.8834	6.8403	3.2569	14.3864	20.1134	7.9008	6.6608	5.8808	13.363	15.7197	16.4977	10.8035	12.6267	13.7131	21.7988	11.132	5.7559	27.0093	11.5494	21.8488	15.8179	6.5944	25.3338	30.643	16.4334	15.6753	15.8996	21.3448	15.3346	24.5155	16.8141	8.8207	5.0384	27.6591	13.2212	27.8897	29.3824	11.3125	23.0071	11.4324	11.0974	4.8354	8.8274	5.7174	27.9436	12.9637	11.2779	14.1777	15.3501	11.3324	11.2084	16.3277	14.781	4.7934	11.3861	28.1765	21.0024	14.1657	7.8947	9.8512	8.2335	21.2493	6.5423	3.9149	16.6119	16.4143	33.5086	11.2699	11.4551	9.6236	8.0048	20.2131	23.8846	8.0652	12.6015	8.2081	14.1552	5.7774	8.9928	26.2665	27.1959	5.7305	7.3451	10.3441	10.4508	22.6336	15.8745	3.2721	5.5426	39.3916	5.3966	5.2194	13.7016	5.7496	6.4572	7.8281
BPGM	5.0801	3.4831	4.7564	3.7945	7.7797	3.9555	4.4962	5.1868	5.6593	4.7006	5.0299	3.979	4.0744	4.4324	5.0661	4.4763	3.0891	5.7459	6.1815	3.5482	4.7877	7.982	4.4046	6.9895	4.68	4.9405	5.2752	3.4734	6.2027	4.7824	4.7153	3.471	3.6182	4.3366	6.4464	8.569	4.5662	3.9426	6.003	5.8613	4.9592	5.4958	2.789	4.2771	3.5151	4.0839	5.0373	4.2921	3.9574	3.6103	8.1009	4.0342	2.8917	2.6112	3.3257	8.1093	4.4452	4.0059	6.1017	5.1643	5.5245	4.5102	2.8771	3.3997	6.2181	7.5217	4.2964	4.7423	5.723	3.118	4.4056	4.0342	6.1611	4.5955	3.6097	6.3117	3.5596	6.406	5.1497	4.062	4.4595	5.3792	2.5506	6.7604	3.801	3.9609	4.1516	4.2814	8.8513	3.4587	7.4965	3.5724	3.9699	3.0993	2.3987	3.4644	4.9948	4.0973	3.9144	5.2183	7.234	7.7903	4.6688	4.006	3.7537	4.6122	5.1424	4.4972	5.0615	5.3577	5.2901	3.1397	5.8544	7.3988	6.6163	4.5197	5.1541	3.5471	22.2541	5.7966	4.055	5.7931	3.2358	3.9252	3.6839	4.6107	4.9571	10.9382	3.4354	4.5245	5.6284	5.2342	3.0129	3.6626	4.0945	5.7883	6.0347	5.386	3.3204	1.6888	3.0642	3.6128	4.8303	9.0223	2.5261	5.0267	3.6769	3.598	9.6444	4.4407	2.4686	3.5684	4.0549	0.8388	5.117	4.313	6.9794	4.8782	6.1067	7.332	6.1225	4.4292	5.834	8.147	5.2778	9.8922	4.9225	4.7022	4.7553	3.7933	6.6279	6.4019	6.9357	4.756	5.5235	3.1168	5.2474	3.7963	5.2724	7.4758	5.1488	9.2879	5.2423	9.0254	5.1608	10.5162	0.6231	4.783	7.5033	3.7284	4.4849	7.8293	8.5239	1.6677	5.5892	8.7043	1.3572	6.5519	5.3434	5.4586	5.1362	6.3008	6.4509	5.1192	5.5463	5.3375	5.3738	5.3278	6.8395	1.9916	5.9922	1.173	7.8627	5.1738	5.0938	7.5742	4.1054	3.9306	6.8123	6.2018	5.1146	6.1658	4.7131	3.9386	7.5051	1.4282	3.1216	4.0884	3.1985	4.3222	1.344	4.7639	3.2822	5.2954	1.3897	5.3526	3.0649	4.4894	2.1052	8.4323	3.9121	2.9347	5.3668	3.9674	4.7454	3.6978	5.7887	1.8539	5.0719	5.6622	3.1817	4.1127	4.4018	6.3825	5.0617	4.6477	3.4353	6.4843	7.5772	5.724	6.2799	4.9853	7.2475	6.7505	2.0883	4.8197	2.3589	3.3472	4.8676	7.1596	3.5617	4.267	6.7947	5.6798	7.3188	4.8597	2.2805	6.5931	5.2561	7.8148	7.8107	3.9016	4.6592	3.3653	5.5794	1.9693	4.2049	6.0212	2.7884	5.7035	4.772	6.0317	4.6155	4.7278	3.5529	3.7515	4.6709	2.7401	4.2002	5.669	6.21	3.1885	6.5704	5.3008	5.2876	2.4353	2.484	8.4593	5.7372	6.7619	3.5037	4.2021	3.6609	4.5477	3.5152	4.6085	4.6441	4.0557	3.1191	6.3979	2.2991	10.3488	0.9217	3.8323	7.1655	5.3422	4.9854	5.6268	3.5502	4.272	11.0903	3.7076	7.3029	5.8861	2.2788	5.4768	5.4299	6.6873	6.3357	1.5328	4.3067	5.7687	4.5629	4.3236	5.5583	4.8969	5.2475	3.9642	5.0638	3.8294	2.975	6.2639	5.3183	4.2192	5.3718	3.0804	4.6333	12.1063	5.8707	7.1001	6.4991	4.0558	3.9429	3.1973	5.4947	3.7014	2.5479	5.7466	4.4585	3.6521	3.4224	3.4074	5.6376	3.9665	3.0156	5.1452	6.254	3.4966	2.4018	4.2	0.7703	4.4038	4.1552	4.1532	2.8802	3.8326	3.9078	5.2196	6.3973	5.6303	4.1299	0.8237	3.1483	3.7826	2.1101	5.9671	2.2131	2.1058	7.0947	5.3912	5.2251	5.848	4.0274	5.2018	5.0709	5.667	4.8074	2.3775	3.0652	4.2024	3.4855	7.0997	6.3073	4.7498	4.4554	4.6705	2.2996	3.645	3.7444	6.7584	1.4942	7.9629	8.7459	5.9367	6.1117	3.7424	5.2401	4.4613	7.0514	4.0733	3.524	3.5768	5.7866	2.9647	6.1525	4.6118	3.2441	5.1423	5.4376	4.0085	2.965	4.7759	5.1998	3.8734	5.6184	5.4102	4.003	4.6391	3.9409	4.4525	3.934	3.337	1.4786	5.487	4.1681	7.6559	4.2168	4.3567	3.0583	4.8978	1.4182	4.4442	4.6286	5.5525	6.4277	4.4619	4.7063	4.6297	5.5049	4.1408	4.6081	2.9046	4.4246	6.6792	4.8354	7.5853	3.9973	4.6267	3.3602	3.0107	4.1327	5.6602	3.6859	5.7884	4.5935
POP7	27.6198	17.8517	25.9942	21.4492	36.0934	17.4183	20.6659	18.4241	30.7876	22.9321	22.6405	19.3025	23.035	19.4949	23.9135	24.4403	22.0071	21.3394	33.532	23.6456	22.5538	26.7741	22.5272	39.7139	23.3483	22.2523	22.4497	20.0381	20.3346	25.7745	24.9094	19.922	21.7233	22.0156	20.4986	36.5341	23.127	24.0669	25.6018	28.9359	19.9587	53.5273	37.5212	40.2386	34.0198	81.8417	41.7244	53.4422	70.6019	35.4934	26.0824	46.4107	58.2259	44.3218	37.5572	41.3624	42.6363	39.4308	36.6446	35.1818	34.5095	48.8113	43.3772	57.4371	15.693	43.0047	30.7563	41.8148	63.172	35.5618	29.7617	25.5233	26.5963	40.4541	54.001	41.3158	38.5581	39.4144	51.8671	28.2889	68.6391	56.0329	35.7183	45.5288	51.3146	46.6694	44.7755	35.7139	30.9812	38.9454	47.5409	37.5607	38.4846	37.5563	47.3852	30.2348	34.1994	55.093	37.9632	36.7093	21.0553	63.8181	55.9014	64.3487	76.9188	32.4685	50.0817	43.8682	24.5281	22.9754	44.7786	39.9125	44.2293	69.3253	33.1159	34.4693	54.0227	36.855	36.6256	33.9443	26.496	28.103	47.2113	33.3134	61.3196	44.3237	61.4233	38.8141	16.7657	32.8081	40.711	32.8636	50.4709	30.1107	51.6523	33.8463	50.7253	59.2099	41.4392	46.3157	53.9582	25.4877	54.3649	26.9753	47.0425	41.0191	62.2845	41.9959	31.2116	51.8305	29.4074	23.7426	28.8423	28.0537	60.6214	46.6553	52.5743	66.9414	58.4656	41.7031	30.953	35.949	62.541	44.2011	50.4478	80.227	32.8568	50.1814	64.334	50.9816	41.8018	32.9399	33.897	29.4532	48.8524	43.0861	42.6208	48.7621	29.9321	52.9476	47.6057	33.7921	51.3495	43.9385	63.5872	29.4618	50.4382	42.8915	17.4266	52.2136	44.4706	39.6332	49.913	61.6276	48.3788	46.6472	37.1223	31.4718	92.6666	40.1346	68.4493	57.0102	37.4148	33.0656	63.6237	40.8398	63.1023	37.6849	53.7131	110.8	97.1402	31.2214	70.6731	32.9846	42.9688	47.842	46.6364	56.5642	33.0362	45.2241	41.2533	54.8411	29.8022	31.6561	36.7107	55.0029	29.6292	40.0883	60.2294	52.5618	61.3855	35.2494	29.0985	47.296	74.7702	49.8528	35.854	45.6331	35.9986	49.165	58.043	58.7207	44.4947	67.3453	47.1095	26.1209	34.9291	54.4577	66.6182	52.7616	42.1627	87.9774	66.4117	35.1426	46.8456	55.428	42.766	32.0077	52.9809	81.5065	44.0405	42.3745	81.6991	28.8951	40.7405	32.4127	48.6952	72.848	39.1707	26.7928	29.8441	50.7553	52.5274	56.2772	101.943	45.6388	29.6404	62.2837	60.1715	56.2451	56.0269	29.7071	38.9566	43.3255	55.6603	26.2406	33.3669	56.7021	31.2789	71.1163	28.9569	48.0647	24.7446	35.7247	91.1617	34.8196	38.1389	50.8539	39.6554	45.8762	40.0385	52.8683	49.5679	21.4513	43.5591	56.0232	51.3097	54.5448	40.3858	52.0702	52.1622	42.7171	52.6475	55.9595	38.2603	30.6261	48.5239	70.0721	35.4297	34.173	50.7161	40.7263	72.6981	25.9151	51.7564	48.3713	32.0103	37.8384	50.101	28.3408	22.1103	32.891	54.6501	33.6482	37.4186	48.1753	38.8437	32.9313	41.6587	90.046	48.1028	55.5819	48.7394	58.1181	29.3356	26.1752	37.7286	58.0589	76.8009	58.7896	28.4276	40.0504	35.5355	49.5482	31.2131	65.576	45.7477	47.2939	61.5556	27.5925	58.3055	55.7865	55.7345	46.5459	24.069	33.4913	35.1995	56.2609	46.2864	44.4442	35.7872	41.63	45.1728	39.0995	36.0867	47.4045	67.4007	53.3222	117.498	44.8138	33.4791	43.2274	48.4245	60.878	19.7775	40.6671	48.6378	61.2299	33.282	37.066	35.4481	36.8229	49.7748	65.9457	54.3983	46.5298	39.5155	39.3394	46.8728	27.8919	40.2695	28.3337	36.4952	46.3477	46.3601	38.2167	25.4369	61.7756	37.9555	66.6881	27.6207	50.9989	61.428	130.557	50.3865	39.0508	102.156	34.9976	37.8083	40.0824	49.1839	24.4023	63.658	38.5309	43.0925	37.8008	37.3499	37.0331	72.1804	33.6419	37.528	52.3013	55.6579	33.1483	36.3908	37.4258	42.1322	34.4528	48.9817	29.923	48.7117	75.9491	25.138	37.3336	64.6029	52.5779	61.2109	39.3804	43.0714	68.2076	44.9872	25.5206	43.4164	44.4985	25.7956	80.7284	39.5373	32.6004	69.0856	53.6534	47.9752	40.9264	54.7394	34.9977	26.1215	33.8115	45.4344	47.1692	51.5029	37.2631	52.1991	55.8627	41.187	34.5302	48.0832	37.6694	42.6936	112.063	52.6639	52.5057	32.8374	34.8608	65.1911	31.9127	47.6007
ALG14	1.716	1.82	1.348	1.6973	2.4211	2.0834	1.761	2.2766	2.3117	1.6667	1.7615	1.5765	1.9543	1.0162	1.9613	2.1297	1.6887	1.8293	2.7413	2.1217	2.2268	1.5887	1.5916	4.1117	1.6523	1.8083	1.5189	2.0714	1.6937	1.8639	1.8485	1.5636	2.1262	2.0741	0.6312	2.1842	1.564	1.9224	1.7706	2.565	2.0776	2.2099	2.2201	1.2791	1.9888	1.7785	1.9793	1.9524	2.1592	1.7551	0.929	1.4903	1.5915	2.7462	1.8294	5.0474	1.9364	2.2355	1.0315	1.9826	1.2231	1.6461	0.954	1.3728	1.4431	1.9469	1.2751	2.6045	1.2454	1.5538	1.239	1.5049	1.011	2.0633	1.9012	1.2431	2.2088	1.47	1.8987	1.2629	1.0493	2.3773	1.6333	1.6864	1.8653	3.6114	1.6362	2.0322	1.5124	1.6021	1.4472	1.7033	1.7468	1.6955	1.976	1.1859	1.4464	1.8234	2.1821	2.1092	1.001	2.4749	2.3337	1.8249	1.8555	2.4201	2.3129	1.5137	1.5859	1.8784	0.9687	1.3643	2.1851	2.694	2.4588	1.4966	1.5456	1.377	0.6099	1.8456	2.0582	1.1746	2.2073	1.6954	2.2619	1.8888	1.4584	1.5409	2.0047	1.9917	1.1298	1.7269	1.7027	1.3222	0.7378	1.0143	1.7268	2.3246	0.9239	0.8421	1.9493	1.457	1.8838	1.2075	1.9101	1.301	1.0579	2.1591	0.935	1.4129	1.0915	1.75	1.697	1.0075	1.6081	2.5803	1.4756	1.3311	2.1922	1.525	1.5885	1.7525	2.6332	1.7441	1.9162	2.4908	2.7545	1.1626	2.9102	1.5067	2.0892	1.1825	1.7763	1.8019	1.6758	2.9345	1.9865	1.2102	2.8797	1.3497	1.5228	1.1404	1.4258	2.0268	2.5618	1.2449	1.1188	3	1.0566	1.1569	1.4957	1.6046	1.7867	1.2866	1.4983	3.8616	0.798	1.084	1.6321	2.4302	1.9645	2.001	1.8129	1.4262	1.6808	1.1878	1.6824	1.7817	2.6179	2.5693	1.833	1.4468	0.8835	1.3309	2.9632	2.0553	2.7547	2.423	2.2471	1.7327	1.9894	2.6612	1.4227	2.2578	1.4835	0.9574	1.2099	3.3145	2.0251	1.4703	2.0973	1.6039	1.2281	1.7697	0.5888	3.2297	2.0285	1.9066	1.2243	1.4515	1.4969	0.7015	2.1277	4.4485	1.6275	1.6634	1.2316	1.948	1.8031	1.9357	2.494	2.2197	3.1582	1.5066	2.2224	0.9393	1.8348	1.6385	1.3799	2.5665	1.6359	1.3848	1.0313	1.7806	1.7566	1.1562	2.308	2.0799	1.4567	2.3665	3.2586	2.5033	1.7543	3.2418	1.7802	1.6682	1.4649	1.6945	1.3284	5.2855	1.5787	1.5041	1.7775	1.7897	2.3459	1.3081	1.6424	2.3704	1.7834	3.5864	1.8453	2.9775	1.4012	1.7238	3.1988	1.0579	2.6331	1.5526	2.3499	1.8995	1.3633	1.9292	2.8871	1.4295	3.0414	0.9162	2.2177	1.6378	1.5253	1.8582	1.7203	1.5607	1.2919	1.2824	1.3694	1.8848	1.2022	3.061	2.2289	2.103	0.9481	1.1171	0.7646	1.4661	2.3968	1.6654	0.9809	3.9947	1.3386	1.0534	4.1465	1.2885	1.0529	2.0373	1.0557	1.8244	3.0884	1.0328	2.3381	0.6434	1.6367	1.216	2.5723	2.3342	1.4782	1.3522	1.2501	1.4853	1.2095	1.3409	1.5851	1.3077	1.8407	1.8788	1.5726	3.1701	2.4875	1.2807	1.8526	0.9724	0.9905	3.2173	2.2776	0.8985	0.8459	2.3191	0.8496	1.3879	1.848	1.5484	1.5265	1.9302	1.3209	1.6301	2.5602	1.1618	2.9773	1.8051	3.5412	1.9312	1.0867	1.0693	2.159	1.2745	1.6819	1.9578	1.2759	2.0503	1.6129	1.8965	0.91	0.8764	1.293	1.7804	1.3051	2.048	1.2699	1.6967	2.4009	1.095	1.3163	1.7565	2.6065	1.9047	2.5859	1.1877	1.2717	1.2066	1.9935	1.945	1.897	1.892	0.9136	1.2256	1.7415	1.6065	1.8432	1.77	0.9699	1.1008	0.8614	0.7354	2.8299	1.4753	1.7382	1.6753	1.2163	1.2873	1.278	1.7132	0.6955	2.0065	2.1313	1.8417	1.9593	1.4432	2.3115	1.8333	3.2648	1.6604	2.6097	2.2196	1.5204	1.8117	4.8186	2.0244	2.3931	1.4473	1.1911	1.977	2.2563	1.5537	0.7649	2.9611	2.367	3.1335	2.3173	2.2561	1.5896	1.3148	2.1572	1.1363	1.4994	2.2402	1.083	1.1966	2.0453	1.9414	1.6012	2.4197	1.6747	1.7629	2.0338	1.3706	1.9344	1.6848	0.6429	1.9118	3.144	1.3324	1.8972	1.9735	1.6791	0.9703	2.2098
SUCLG2	93.6731	59.1783	46.0037	102.673	102.065	82.0229	127.316	139.423	116.385	76.8656	77.447	71.9567	108.004	63.093	82.3768	98.5836	151.142	164.197	106.207	123.133	138.173	84.4582	79.3516	160.716	125.942	84.2385	95.0252	105.313	79.7356	90.3773	97.6913	77.8975	90.2244	127.046	29.383	65.0457	112.572	106.201	97.4162	77.3302	121.87	52.7549	32.2077	35.6596	93.0262	16.0623	36.8117	50.9497	41.4568	42.5429	20.4066	51.8832	42.4492	65.3082	52.3571	39.4894	46.0917	71.3117	41.7536	60.3354	22.3604	45.8694	24.2969	21.0311	35.9607	43.0791	63.622	43.141	29.125	53.8995	47.5527	77.8321	60.6399	52.7799	43.1044	51.7459	43.8891	29.6624	37.3338	19.0393	52.0625	49.3011	49.449	37.0401	55.7211	63.5847	36.7914	90.0356	48.8061	41.2539	50.172	48.305	40.4602	82.4445	21.8051	60.8351	19.014	44.4143	52.8139	58.6916	20.1388	45.1479	50.1272	42.5297	26.1831	41.2365	45.8445	53.7599	23.0078	58.6242	26.7094	44.2878	32.5703	42.7368	69.3378	52.0572	37.0506	35.051	25.1527	78.2805	69.88	26.6261	47.3667	58.2844	64.5285	41.0413	41.9327	49.2696	60.408	67.4273	37.8491	23.5626	51.8229	41.8721	48.4607	31.4546	39.7399	72.577	16.9812	40.8061	46.1519	60.2501	32.1274	27.9577	35.9227	67.5671	51.6691	41.1551	28.749	23.1553	66.309	86.4986	45.3564	16.8047	39.5052	60.8204	28.1031	27.7704	37.5638	41.707	41.2462	84.6656	42.6079	42.4151	44.2059	32.7407	81.6886	51.4598	39.0351	30.1062	48.8554	58.4253	41.5554	45.6476	31.7584	40.529	34.7472	44.092	63.0216	44.6586	39.025	26.5939	43.3852	41.9841	37.2891	26.9592	13.3197	36.7449	41.2642	62.1231	38.5367	41.4442	46.7352	12.5508	51.7034	21.6478	11.7561	22.7977	43.1655	29.0235	67.6857	37.8168	52.1075	38.6204	19.0342	50.4926	22.6018	32.3096	54.2817	14.8825	33.9072	15.5441	21.2259	36.2496	63.9774	70.5554	68.1623	43.0518	84.5083	24.9971	35.8304	46.612	30.893	58.6343	54.012	16.1465	71.3808	52.4003	37.9487	42.0296	11.0999	58.7692	35.8397	45.2282	8.9425	51.8838	33.8543	55.0624	38.2791	25.0064	32.0709	22.5296	49.4156	29.2756	31.0926	81.12	39.5535	35.5153	36.0729	30.305	38.7964	38.8676	41.9347	32.6961	44.5152	29.4454	24.9456	47.0163	42.2276	48.1824	40.1892	70.8255	50.7376	80.9561	35.3734	31.5343	68.2322	31.108	22.1784	73.9662	46.8553	42.6806	23.6278	53.9093	38.2422	26.244	36.1513	83.4255	34.4859	32.4377	33.6518	59.8374	27.962	53.215	90.3127	41.5985	24.4266	53.0478	50.1969	56.967	47.1984	53.0426	46.6051	29.1481	25.0681	14.8263	46.0438	20.5154	36.9142	60.6058	50.4779	25.4693	35.9363	40.4286	69.8806	38.1723	23.5384	23.3989	74.3613	63.4106	48.2068	25.9129	42.8025	57.0928	28.5603	85.9304	37.5672	12.0102	29.4922	65.7622	10.7855	52.2223	2.122	48.1438	36.6565	54.8094	57.2684	82.6426	46.065	53.1557	75.6115	19.0484	50.2753	43.1416	14.9444	69.7186	38.3445	50.5704	21.7812	15.4584	60.1434	42.1579	49.3416	38.2084	51.3865	31.8196	57.3625	31.3874	24.9327	22.7966	65.3543	22.8806	67.7879	68.309	22.8333	35.2068	55.9997	28.3061	53.6285	50.9715	30.3545	40.017	31.0041	22.1616	28.4691	47.9297	35.8552	50.004	54.1785	71.3592	41.0695	53.3337	16.6667	41.31	55.7964	28.7478	1.78	46.2448	30.2651	23.7545	9.922	49.2089	48.0285	39.0629	42.7558	28.2468	41.3518	58.7977	43.735	31.9128	42.2026	19.6947	29.5996	22.3665	16.0482	49.1087	38.2718	38.7255	39.5904	26.4468	49.7232	77.1051	35.8087	44.447	42.877	60.0979	61.2137	15.5164	49.2885	53.2169	56.3228	67.3566	52.6663	20.9972	65.6597	30.5842	12.0846	39.0815	33.2599	45.8377	12.4845	32.5834	77.3699	54.5058	49.8859	35.2302	60.2135	43.1009	33.0857	37.7547	19.8675	39.581	23.574	54.8967	61.9743	42.4915	39.4821	16.46	44.5409	55.8727	22.0531	26.5638	39.5083	35.6293	64.5271	49.9031	56.3999	69.2129	25.4441	22.9028	29.7115	81.7349	13.5465	63.9001	67.5436	51.1201	54.0513	49.9991	22.3002	20.2287	18.0736	30.588	25.4273	36.9124	54.7697	35.4237	38.0336	62.321	58.6512	53.5257	42.7041	46.6096	31.5442	47.5716	34.3006	30.9008	10.5438	14.9853	56.263	31.0456	57.4051	47.3384	19.8383	27.5906	31.9571
STARD5	0.6754	0.6889	0.4939	0.8077	0.6118	0.5109	0.7587	0.5907	0.7147	0.7672	0.5651	0.4932	0.7694	0.2853	0.8538	0.6672	0.5653	0.7211	0.6403	0.7361	0.8356	0.5093	0.6005	0.585	0.79	0.6529	0.3463	0.5413	0.4618	0.9347	0.8474	0.828	0.9229	0.7454	0.305	0.7273	0.8803	0.7209	0.7126	0.6989	1.5185	0.787	0.5711	0.5139	0.6808	0.4319	0.3712	1.2801	0.2483	0.2983	0.2571	0.4668	0.5206	1.1471	0.7669	0.3423	0.2566	0.7704	0.2878	0.5886	0.1954	0.3117	0.5554	0.4085	0.2588	0.5079	1.6597	0.8247	0.561	0.6494	0.298	0.5288	0.4418	0.2514	0.4801	0.3242	0.4675	0.7578	0.2987	0.201	0.3843	0.6262	0.0896	0.3176	0.349	0.5471	0.808	0.7139	0.5647	0.5968	0.8843	0.3526	0.3852	0.7916	0.538	1.1625	1.3987	1.4134	0.5659	0.7489	0.5519	0.5832	0.4539	0.6505	0.801	0.5166	0.648	0.2328	0.4427	0.416	0.4718	0.545	0.7305	0.1663	0.4125	0.3863	0.2416	0.7914	0.0777	0.5165	0.5359	0.3107	1.3598	0.6454	0.3995	0.9011	0.2951	0.5849	0.7594	0.1317	0.2205	0.2038	0.4796	0.2141	0.5611	0.7668	0.2147	0.3365	1.7816	0.478	0.8368	0.3592	0.6422	0.3775	0.6515	0.4355	0.7148	0.5945	0.8384	0.7434	0.9193	0.7788	0.3919	0.7047	0.8793	0.3629	0.8852	0.4394	0.5287	0.3896	0.5418	0.7442	0.6194	0.2017	0.5849	0.4209	0.841	0.5444	0.4472	0.6153	0.3232	0.5801	0.2093	0.3782	0.7357	1.2234	0.4391	1.4231	0.6085	0.5634	0.8675	0.2619	1.0842	0.3409	0.4313	0.2936	1.0663	0.3583	0.3026	0.7947	0.2798	0.3925	0.4076	0.8645	0.5577	0.2065	0.6068	0.3386	0.1433	0.5726	0.547	0.2368	1.0407	0.4317	0.631	0.4575	0.429	0.2936	0.7429	0.2423	0.9433	0.4542	0.656	0.8696	1.0519	0.4536	0.2415	0.7065	0.2797	0.644	0.2629	0.6326	0.954	0.7011	0.4391	1.1831	1.038	1.2752	0.6173	0.3664	0.9561	0.5013	0.6424	0.5044	1.5489	0.8141	0.3877	0.5216	0.4831	0.4515	0.5162	0.5494	0.5665	0.4019	0.5378	0.5551	0.4055	0.3267	0.373	0.7274	1.07	0.3419	0.4234	0.2993	0.2619	0.9164	0.2897	0.4115	0.2262	0.3633	0.8536	1.4802	0.3995	0.497	0.8121	0.6839	0.2114	0.9189	0.2004	0.4039	0.6577	0.7248	0.4515	0.4066	0.6851	0.2878	0.8963	0.35	0.184	0.4802	0.6398	0.4699	0.3052	0.7827	0.6714	0.7456	0.8024	0.7189	0.3815	0.5553	0.749	0.4246	0.6047	0.3344	0.6582	0.5954	1.8405	0.5986	0.4347	0.5909	0.2126	0.2021	0.3677	0.3312	0.1622	1.0064	0.6492	0.2309	0.5515	0.7141	0.4372	0.4424	0.4692	0.7819	0.1083	0.4685	0.7045	0.449	0.3613	0.4219	0.8067	0.3469	0.7384	0.3635	0.6091	0.2957	0.3193	0.4371	0.6636	0.4195	0.6647	0.3205	0.239	0.2482	0.5828	0.2732	0.257	0.3675	0.2874	1.3622	0.3188	0.9132	0.4243	1.0757	0.3769	0.5855	0.4072	0.1799	0.7311	0.8826	0.7131	0.4287	0.2751	0.5838	0.3362	0.3763	0.3579	0.0774	0.7458	0.4981	0.0339	0.5525	0.8202	0.6797	0.3479	0.7585	0.6131	0.3846	0.5185	0.8539	0.288	0.3844	0.3653	0.8436	0.8869	0.1363	0.2668	1.2891	0.6851	0.4081	0.5362	0.4991	0.9575	0.3132	0.7273	0.6658	0.486	0.3543	0.4646	0.914	1.1105	1.1481	1.1034	0.7414	0.4162	0.2706	0.6126	0.5512	0.5247	0.2311	0.6192	0.4096	0.2538	0.3033	0.2368	0.1673	0.2558	0.2579	0.5764	0.8332	0.6468	0.6517	0.2807	0.3928	0.5051	0.3818	0.5767	0.6245	0.9343	0.8981	0.5985	0.2174	0.3296	0.4972	0.4937	0.1949	0.1146	0.364	0.4599	0.2361	0.3899	0.7556	0.406	0.5099	0.6215	0.565	0.7981	0.3598	0.8251	0.1856	1.0001	1.1252	0.5127	0.3232	0.4138	0.1954	0.3041	0.2529	0.3307	0.3935	0.6944	0.7546	0.8672	0.3363	0.3932	0.8203	0.4296	0.9825	0.9348	0.3105	0.7933	0.6008	0.7137	0.2295	0.2359	0.495	0.5913	0.3933	0.2162	0.4291	0.4225	0.6703	0.2352	0.1992	0.2898	0.6234	0.3653	0.5938	0.6333	0.4852	0.5128	0.4854	0.391	0.2749	0.726
RCAN2	13.6754	4.285	7.0183	9.2969	6.6261	4.7122	7.1587	6.6838	5.7984	9.7128	7.5125	4.3861	4.6851	7.9215	9.7879	5.8657	8.2097	7.6804	7.6453	5.6151	7.6417	10.6693	5.9808	6.3634	15.1088	7.5535	8.4702	13.9144	8.9353	3.4273	8.5855	5.8275	7.0199	5.9309	10.4268	4.8134	7.8721	6.3679	5.1565	5.8362	10.532	1.9945	1.1632	3.1762	2.0137	0.9216	1.9122	1.3163	0.6041	1.2663	3.1405	1.8349	0.4126	1.0808	0.7024	2.6341	2.6497	1.7317	1.0853	1.9499	1.7879	0.8836	1.0657	2.5534	2.7705	2.8654	1.3847	2.301	3.6135	1.2631	2.7348	2.0422	3.3999	1.3259	2.6433	5.8108	1.8589	2.4036	2.5754	1.0898	0.8184	5.651	1.2142	2.4115	2.813	2.8115	1.9442	0.9649	3.1663	0.7998	1.1889	1.5049	3.3399	1.1308	2.5009	0.4089	1.9798	1.9113	1.1164	2.294	2.3499	2.2115	1.9691	1.3568	1.8712	0.6465	2.008	0.4985	3.7624	3.9718	3.9913	2.0518	1.638	0.5843	5.253	1.8326	1.8757	0.7554	5.3777	2.1242	1.7647	1.6686	2.4699	1.7315	1.5915	1.5035	0.7909	7.3556	2.1341	1.1515	2.8926	3.2261	1.1281	4.3569	2.9525	3.3932	2.4806	1.4152	1.3538	0.8277	1.9282	1.7591	3.3519	12.7109	2.6731	1.4955	0.5864	1.5737	4.0256	1.5116	0.607	3.3764	7.0401	0.5059	2.7793	2.1849	1.7881	1.126	2.764	6.6303	4.0357	3.4367	1.7499	1.6644	1.1472	1.7101	1.8242	0.3912	2.2388	0.6181	1.0156	4.8981	2.6559	2.513	1.631	1.4582	2.3485	1.4166	1.5528	3.5283	2.4443	4.1344	0.8281	3.5303	2.2581	8.9926	1.8171	0.8541	5.6763	1.5728	2.1941	1.5093	3.3541	0.7474	1.2786	1.5225	1.8563	22.3112	0.3934	2.9359	2.6971	0.7726	1.2076	2.497	2.0307	1.4348	1.2934	0.8164	2.9828	0.5391	1.3116	1.5941	1.683	1.5622	4.3576	2.0757	0.5841	1.1425	0.8423	2.6207	0.5006	0.7377	2.3641	1.5555	5.3259	0.3688	1.1022	0.9108	0.6203	2.9609	0.8982	1.1612	1.2407	2.1593	1.2922	2.0377	3.396	1.272	0.425	2.4313	2.0609	1.9614	3.5998	1.2366	1.1555	2.0229	1.9725	0.4584	1.0982	1.1853	1.3942	0.3804	1.7489	3.8443	2.766	4.2379	0.8862	4.0132	3.7088	1.0236	2.6364	4.9729	2.8162	3.6543	1.0027	0.789	0.7161	1.6841	1.5366	2.7107	2.1331	4.9525	4.4316	1.6165	1.9126	1.3143	1.9514	1.3449	4.605	10.6536	1.3935	3.0695	2.8084	2.1185	3.3608	1.2506	7.1362	2.4701	2.0488	0.8679	1.3431	0.801	2.1246	1.9396	1.6473	1.6912	4.3366	1.4428	1.5715	1.1503	2.5512	1.2813	1.552	4.8464	1.0357	1.2788	0.259	2.4057	1.6579	0.7099	0.2118	1.5842	3.0828	1.405	3.4475	3.5758	1.1887	0.8705	1.6057	3.2674	0.3097	1.5881	2.2792	1.7794	2.0326	2.119	0.6586	1.0171	1.7927	1.378	2.11	1.7332	5.8351	3.0465	2.8442	2.1063	2.0249	2.2347	1.617	0.3361	1.6905	0.5618	0.6262	2.0616	3.8464	8.4383	3.1464	1.293	1.2986	0.386	3.4008	2.6502	1.8919	5.9601	1.2341	1.9273	1.6123	0.6867	2.2988	4.0664	0.2056	3.3252	2.9846	0.8834	11.7393	0.4372	0.5268	0.6956	0.9814	0.6198	1.9804	0.7808	2.2441	1.5953	4.0308	1.2291	0.7296	1.6066	0.6323	1.5609	0.5025	3.4888	1.7048	2.5841	1.3879	1.4196	1.4848	1.4979	3.2893	1.8502	0.9292	0.8368	1.7159	1.1833	0.8333	1.1394	0.9259	1.2402	2.1387	9.7104	1.8597	4.3933	1.0173	1.7204	0.4311	1.9761	1.7455	0.5793	2.1953	0.6198	2.8187	2.8667	0.726	2.5833	1.6469	0.9555	1.0424	1.211	1.723	4.3831	0.9446	7.7275	3.8051	2.5323	1.9839	2.1228	2.1567	1.546	0.6515	1.6105	1.277	1.4572	9.0616	0.8042	1.5352	3.5264	2.0031	2.1311	1.6744	11.8336	2.6074	3.0041	3.3326	2.9123	1.3361	1.2246	2.2561	2.8038	1.3922	0.4293	0.7996	1.9528	1.1294	1.9338	1.1811	0.8799	1.2055	3.0096	1.4523	1.6177	0.4576	1.844	2.0395	1.5451	4.6352	0.9232	1.5129	1.952	4.1464	1.8863	1.1155	1.0542	1.7205	4.676	0.4884	2.272	1.2551	0.4613	1.9815	0.4524	1.9767	2.4189	0.8655	3.3194	0.7755
IL16	2.1262	1.4172	1.6273	0.8485	2.1571	1.3017	1.1746	1.37	1.734	1.7341	4.2983	1.5795	1.4652	1.1341	3.466	1.4358	1.5121	1.8623	1.9516	2.7749	1.8371	1.7795	1.9725	1.3969	1.8733	1.0645	2.2793	1.1924	2.2997	4.4052	5.1171	0.845	1.8536	1.9424	0.6994	1.3257	3.8288	1.5655	1.5042	2.198	2.9566	0.7041	0.2289	1.6602	0.5758	0.2895	1.2436	0.234	0.236	0.3067	1.7271	0.3835	0.116	0.8347	0.1118	0.5236	1.325	0.5306	0.2293	0.3957	1.2677	0.7343	0.3748	0.486	0.5866	0.3835	0.4624	1.1338	0.9707	0.6103	0.7672	1.1706	1.1944	0.1772	0.2531	2.043	0.5385	0.23	0.5443	0.7697	0.1381	0.7623	0.1428	0.4009	0.7591	0.2581	1.556	0.161	0.9922	0.1264	0.7802	0.2381	0.9111	0.4621	0.983	1.6174	0.4449	1.0147	0.1989	0.8846	5.5012	0.6113	0.4901	0.6762	0.4457	0.2605	0.3518	0.0967	1.9691	0.7315	0.9523	0.5566	0.2085	0.1629	0.4161	0.9687	0.4295	0.1331	0.8774	0.6399	0.2895	0.2341	0.4677	0.4306	0.3333	0.5985	0.7125	1.4091	0.3292	0.0911	0.5559	0.3678	0.2073	0.3937	0.2715	3.2453	0.4964	0.7635	0.6708	0.1607	0.6475	0.6757	0.7465	1.5273	0.2129	0.6286	0.4499	0.1305	5.9333	0.3013	0.4212	0.1147	0.9864	0.2663	0.3959	0.4672	0.9239	0.3002	0.968	0.0911	1.2854	1.4016	0.5054	0.1144	0.5486	0.6187	0.2988	0.1312	0.5012	0.1645	0.1316	1.196	1.4526	0.1712	1.1293	0.4908	0.3246	0.3629	0.2064	1.1245	0.7464	1.3117	0.2881	0.4431	0.5417	3.1613	0.3746	0.4063	1.052	0.4146	0.2776	0.7492	0.7834	0.4284	0.4815	0.1032	0.4638	7.8325	0.0703	0.633	0.5819	0.1575	0.2383	0.6354	1.0598	0.2812	0.3708	0.2426	1.1317	0.1852	0.3131	0.3489	1.5213	0.4868	0.8935	0.3474	0.0555	0.3246	0.3325	0.6131	0.0749	0.3396	0.8916	0.4051	1.2924	0.3135	0.3091	0.3799	0.1009	0.5172	0.2021	0.5059	0.477	0.7563	1.408	0.5073	0.2328	0.4531	0.4926	0.6792	0.4155	0.3717	0.5572	0.0444	0.2935	0.3537	1.3709	0.0895	0.2116	1.9109	0.7278	0.3314	0.7095	1.0229	0.1324	1.3728	0.3442	1.0905	1.6608	0.9951	0.3046	0.8904	0.0471	0.6269	0.3065	0.85	0.089	0.3158	0.4847	0.2658	0.7769	0.4879	0.8348	0.5033	0.3142	0.3573	0.1387	0.6448	0.1539	0.3402	0.2612	0.8668	1.2433	1.3036	0.8345	1.1436	0.8629	0.5123	0.5199	0.2653	0.8927	0.235	0.3155	0.8681	0.9743	0.9362	1.7068	0.6188	0.2911	0.2208	1.0653	0.2415	0.4648	1.2063	0.1226	0.4017	0.0962	1.188	0.4015	0.3524	0.244	0.4128	0.4919	0.8602	0.4105	1.1141	1.0289	0.1419	0.3486	0.2673	1.1824	0.6481	0.5902	0.2541	1.2093	0.2425	0.3925	0.1051	1.1121	0.8588	0.153	1.4844	0.8094	0.8102	0.8243	0.2844	0.1846	0.7706	1.0073	0.1508	0.1877	0.4835	0.0641	0.2566	0.8981	0.6291	0.6239	0.1378	0.9518	0.1258	2.4066	1.444	0.6968	0.6402	0.7451	1.0411	0.2653	0.4143	0.9882	0.7234	0.1066	0.362	0.7134	0.8925	0.7528	0.0849	0.3175	0.1908	0.2527	0.8309	0.0982	0.1869	0.5918	0.7615	0.7969	0.1406	0.1631	1.1261	0.0688	0.5468	0.3119	0.7532	0.5389	1.6581	0.7493	0.3587	1.3786	0.2724	0.5623	0.5184	1.1624	0.9546	0.5311	0.3126	0.2551	0.444	0.4042	0.3764	0.1809	2.1939	1.2982	0.8405	0.3501	0.2693	0.0251	1.0773	0.4383	0.2496	0.3209	0.1087	1.1561	1.3175	0.1103	0.9043	0.3397	1.1731	0.2183	0.2477	0.3351	0.8036	0.8817	1.9716	0.2029	1.0389	0.5895	0.1709	0.607	0.2139	0.3275	0.1065	0.7323	0.9052	1.0588	0.205	0.4751	0.6692	0.6707	0.3866	0.3234	0.4356	0.9665	0.3539	3.2889	0.4278	0.1435	1.1221	0.104	0.1614	0.4984	0.1468	0.1384	0.3151	0.6763	0.2361	0.2961	0.3276	0.9416	2.0483	0.6252	0.9568	0.3799	1.0147	1.0792	0.7861	1.3814	0.0897	0.2367	1.0001	0.2564	0.1946	0.2666	0.4604	0.5776	0.5454	0.0728	0.9493	1.1602	0.0966	0.332	0.3029	1.1534	0.3766	0.7194	1.456	0.2798
GNB2	83.9881	104.148	76.2996	85.9315	96.2653	84.2396	87.5976	75.2664	98.2177	92.3126	89.5412	100.957	100.549	71.2171	104.648	111.936	85.6034	79.4623	92.8246	100.431	87.9615	70.6064	81.6532	85.4132	81.1272	80.1612	83.0533	99.436	71.7863	111.588	79.3666	74.3058	80.7634	93.5771	47.0242	75.4704	95.313	99.0337	103.419	129.221	83.7866	94.6535	117.739	105.979	87.5653	234.224	134.073	94.5977	135.878	119.864	73.0655	106.052	154.692	124.44	94.067	45.7754	95.6892	95.8053	121.215	67.845	99.5908	84.6748	168.06	203.428	46.118	83.671	89.0459	123.264	194.974	86.0058	67.6327	78.2584	69.4918	96.3545	114.578	69.2995	112.951	84.7111	134.959	74.6931	118.037	155.137	83.962	93.5664	106.011	91.952	122.392	67.8204	93.6944	71.3005	85.4748	86.741	122.344	94.9395	173.387	81.0826	70.6336	142.307	70.812	85.3016	82.1878	134.877	177.655	81.6418	190.597	85.1907	104.686	142.992	86.1232	56.2177	141.839	113.418	85.728	49.1987	83.6061	81.0201	136.106	94.5418	99.1964	130.105	56.9899	62.7088	66.7089	80.7962	209.719	138.589	116.736	94.8279	35.6689	71.9622	84.1838	97.679	112.386	95.8235	132.215	84.2382	115.792	99.524	107.461	139.237	116.635	83.3119	110.076	82.1385	104.073	127.978	108.091	71.3671	57.318	110.002	73.2443	61.855	77.2112	195.855	168.785	106.323	143.815	135.534	140.24	127.565	94.0474	146.312	173.36	100.699	110.902	140.058	70.7923	134.171	141.014	149.427	115.226	95.2612	88.9987	62.937	100.567	79.7828	79.8939	96.4859	74.905	140.436	136.976	108.655	119.222	109.012	193.789	127.945	168.631	132.167	67.9914	148.677	95.0359	102.355	136.138	177.798	162.708	79.5514	244.256	75.3784	242.069	101.374	154.9	124.896	124.109	72.1192	127.775	77.7037	143.066	122.132	100.206	202.864	200.004	220.071	127.389	88.0612	95.3391	92.3843	92.1759	69.985	88.2336	125.684	89.0245	108.391	68.2459	70.2051	97.016	287.775	63.5772	109.675	158.775	125.599	202.475	120.01	116.626	79.2582	296.854	128.32	112.7	173.554	71.9976	109.962	174.567	174.543	123.274	110.045	138.346	110.058	93.2182	129.808	130.513	141.41	83.5714	165.988	103.938	97.4386	117.254	153.016	104.286	67.2407	133.453	152.729	122.202	130.72	135.407	77.9196	120.201	97.2651	79.4835	155.116	88.5442	86.7595	56.4309	141.613	96.2058	83.2266	177.162	88.0309	108.246	145.819	116.993	135.834	136.44	97.9671	111.339	139.389	109.809	95.7681	109.432	74.8195	115.587	92.2769	91.0041	84.5201	98.874	106.628	191.404	148.426	92.0368	168.962	76.7467	127.64	125.176	103.578	73.8544	56.7948	76.6347	148.444	147.101	70.8043	106.759	113.58	94.2891	115.672	115.807	132.035	67.7988	78.4271	129.672	124.972	107.495	106.423	183.126	103.199	357.899	94.3196	96.897	123.385	78.6919	73.5903	99.3258	92.7966	9.4293	99.6312	155.317	89.3837	243.701	94.7277	61.4671	83.2856	103.364	339.873	113.127	145.458	139.771	106.918	86.8705	83.3578	110.019	114.913	204.534	169.35	84.9675	108.047	94.9956	109.903	114.857	221.318	106.011	86.3852	104.277	86.2764	141.948	112.916	165.292	135.902	80.6803	84.8898	121.383	108.539	159.801	80.5489	128.977	87.978	95.5531	75.8365	66.5103	126.663	103.243	133.846	322.683	125.974	243.233	118.994	132.37	92.1259	116.939	103.673	96.7291	144.406	86.4272	85.2465	102.447	192.605	215.794	159.595	172.51	92.7855	119.13	107.053	92.0557	75.3769	107.495	59.4926	84.1444	116.538	111.759	93.9051	64.9805	225.85	93.2245	113.084	96.9558	109.331	163.339	273.543	196.861	87.5057	275.736	90.0386	109.305	131.61	344.008	65.579	148.37	90.0501	75.0952	76.0855	97.3007	120.726	136.548	64.516	103.953	149.219	286.265	91.6826	75.2384	89.5013	94.494	122.543	107.367	65.5736	139.953	140.698	85.4718	93.671	102.926	86.5307	160.009	105.676	92.7028	141.665	101.376	59.2352	195.685	83.4947	74.4826	111.347	56.2321	104.902	188.173	187.526	165.951	162.741	126.02	97.3762	86.9515	101.171	101.704	133.516	99.0403	91.6911	98.6963	116.838	94.4559	105.217	145.535	85.6028	188.532	393.505	97.4616	146.331	91.7125	92.1223	151.855	96.14	92.9972
MCRIP2	14.0053	13.9653	6.8768	13.4161	17.0766	12.3313	17.1493	13.1537	18.8841	14.6391	14.1472	13.2691	12.1514	8.023	16.8704	18.3126	13.3422	12.262	18.1035	16.9741	14.5756	8.7976	11.6591	36.4365	14.9525	9.3259	15.48	14.5057	8.3926	14.8123	10.4983	15.549	16.7145	13.9129	3.8914	9.5058	15.7202	15.1466	12.5726	12.4423	16.6218	23.4822	34.4025	15.1652	17.2156	34.8348	18.2659	38.3312	30.6334	31.9022	3.6762	12.3809	24.3916	29.2563	12.1811	19.1001	22.1673	16.1396	10.1613	8.4032	12.6643	6.4258	20.9723	21.4323	9.6745	11.2467	13.9454	27.3028	15.2758	16.2924	16.3316	11.5351	9.6036	17.2075	23.0329	7.7615	14.69	10.011	20.356	9.6398	10.6558	31.2515	10.1052	9.9054	29.9872	24.3489	21.8969	6.8401	8.1078	8.0727	13.6669	11.8966	13.9707	11.2781	20.6674	12.4153	15.1825	21.582	14.0589	20.6387	4.1282	18.7768	31.2197	11.0775	21.0435	12.0598	17.1869	13.1895	7.7285	11.6861	8.2323	15.4862	9.3009	12.7933	7.0282	8.7295	19.545	14.1694	2.1633	6.6159	12.1559	6.5356	12.8719	9.6302	29.1381	9.3748	24.6587	11.874	3.721	10.027	12.383	4.711	11.4553	3.9982	36.9021	6.3961	18.6716	14.0133	19.0048	67.6643	27.9325	20.4684	14.1726	6.0588	18.6457	11.0964	6.0875	13.9599	6.6213	10.225	11.7197	15.3223	5.3467	38.3972	22.4917	12.7574	15.7216	16.8978	22.8	7.4333	11.3741	38.1451	39.1403	8.344	19.6161	12.3315	18.3793	15.3062	27.9807	32.4474	13.0251	7.6007	9.8669	7.613	14.7345	23.8559	9.5374	13.6849	15.3907	17.8467	20.6101	7.0501	16.6061	10.4941	21.5151	6.4324	44.1133	23.4112	3.1543	16.681	14.3006	11.979	14.2826	31.9502	15.8042	14.987	19.1444	6.0179	34.4747	11.8872	22.3637	10.8658	11.4143	9.5137	11.3369	11.2488	19.1434	8.9697	22.827	119.023	24.5285	23.6669	18.302	5.9076	16.6637	10.6489	13.3795	19.7684	6.9355	10.0097	10.5985	22.7677	10.9265	22.2994	7.2393	44.9426	13.0353	16.1634	16.5241	15.5935	42.549	27.1803	15.1839	14.052	56.8233	10.3398	17.2999	15.4786	28.6215	12.5713	27.6248	18.1701	23.6407	20.7596	22.6472	14.3602	8.2081	38.3288	24.8765	23.5744	17.8038	26.4878	17.709	5.2014	11.1025	25.1974	16.092	8.628	10.495	34.2026	20.3114	15.0189	7.1108	8.3352	27.487	10.4092	23.4093	19.7103	12.5408	12.4073	18.5091	41.7072	12.0021	34.7634	32.889	10.8093	19.7304	33.0849	25.5392	33.3901	14.7544	9.6295	12.3247	29.8196	29.8969	9.3524	9.3691	20.4185	14.0009	29.5365	12.0232	21.8422	10.4564	11.2401	25.174	18.5664	25.8512	27.912	19.7738	18.6857	12.745	29.6664	14.042	3.5611	13.8786	20.6798	33.3316	3.6585	10.7248	14.1625	26.6493	17.9191	23.5198	29.7771	15.4992	8.4775	30.8515	20.25	20.7979	7.1968	25.2542	9.4706	52.6653	9.2853	22.973	8.0548	12.8118	10.8187	15.0804	9.9629	2.2933	12.4321	7.9872	8.6508	31.9315	14.5771	10.5668	7.707	7.9141	61.5	17.8043	15.0282	9.4959	16.2862	10.5	34.7549	11.8527	19.4819	18.3188	19.318	13.8236	9.1247	11.9892	27.1746	6.2236	52.2637	10.4216	8.2549	29.8818	6.0407	14.221	16.414	21.7205	22.2012	4.2308	16.247	28.5746	16.13	18.0436	22.2232	5.7199	14.219	20.7185	16.0762	16.866	16.2193	20.4803	35.91	48.582	14.8	26.8307	26.0925	28.6979	9.2479	11.6775	15.5806	11.8929	23.4808	6.2223	9.6612	19.3442	26.9516	20.2403	38.6373	25.1819	8.3277	21.5265	29.775	13.2755	5.0267	10.9171	7.0532	22.8938	11.5713	17.5367	9.809	11.5245	27.8631	14.2434	16.6353	14.7288	24.4248	19.7825	10.3603	14.6062	19.197	42.1327	26.5928	19.9046	11.4964	27.0682	3.0022	17.8474	9.5839	7.9878	8.5978	14.0081	15.8957	11.9344	15.7301	12.6933	16.5822	6.7692	17.093	11.7744	10.7799	31.5311	11.2461	18.5418	8.0655	34.8338	24.8708	9.7731	7.2051	16.8166	13.6679	11.7367	23.5092	11.0267	17.5861	13.7103	10.2055	25.5115	13.4616	9.8339	32.4143	5.2898	17.15	21.3949	16.0238	27.4475	37.4707	15.4476	7.337	8.7635	14.0533	14.493	12.6328	12.6569	26.4501	10.5366	27.6456	10.0926	7.6599	17.1452	11.6857	14.8472	36.8795	45.2754	28.7036	12.8061	13.9014	31.7491	10.2693	10.3622
NHERF4	5.5716	5.3988	0.7272	4.2813	4.6453	7.1839	5.152	5.5553	8.8566	6.2584	4.0656	6.1438	3.0115	1.8576	4.0771	4.0506	3.7725	4.105	5.8295	5.0216	5.377	1.8464	2.428	4.8022	5.6932	3.9381	3.783	2.1013	3.0732	6.0527	5.1326	8.1645	12.4979	3.4964	0.3617	0.6633	5.4696	4.5965	3.4527	1.9575	11.0647	3.1463	2.5042	1.3053	1.307	2.3224	1.9651	1.0848	3.6942	6.3727	0.0351	2.7508	4.9794	1.7435	4.0021	1.6314	2.5878	0.6539	0.2416	1.2822	4.1797	0.1943	0.8624	0.2041	4.4649	1.4186	3.9067	1.9034	0.9292	2.0368	1.626	4.0545	1.5888	2.149	2.907	0.4405	1.9122	6.692	1.8497	0.8386	0.7215	3.6469	1.4369	1.7493	2.2019	2.4104	3.5496	0.654	1.4949	1.1985	0.2634	2.9317	2.3175	0.3079	0.9803	4.2192	2.9336	5.2481	1.3453	2.5549	0.0473	1.1541	0.5864	1.275	2.1433	2.5996	1.1117	3.2892	0.7881	0.5626	1.4258	1.0994	1.2803	0.6381	1.5341	3.0174	1.8315	2.7252	0.2573	1.2877	1.0245	1.2865	1.9591	1.2149	2.8357	0.5172	0.5333	1.9762	1.0308	0.0262	0.9383	0.3858	4.4457	1.837	1.4297	0.2912	2.1341	1.8172	6.3315	1.1503	1.1749	1.9687	2.4274	0.4145	0.2539	4.0249	4.3046	3.9029	1.6465	0.653	3.3961	0.1813	0.6316	0.9094	2.7487	2.1428	1.9679	0.5849	2.6621	1.0225	2.4604	5.9487	3.4858	1.6842	2.7961	0.0455	0.1754	3.0209	1.9925	5.3088	4.8529	1.813	1.6788	0.2563	0.0087	4.7457	3.5871	0.2882	8.1331	0.7286	2.1689	0.1173	0.4047	2.0269	3.2638	1.7181	2.2735	1.8652	0.2881	2.3756	1.8441	1.3498	5.0319	5.7145	1.1031	0.4773	4.565	0.7145	2.3123	0.6553	2.5151	0.6908	1.1393	1.8233	0.192	0.0915	0.6981	0.6109	0.0192	2.1241	2.0659	3.3594	3.2128	0.6926	0.3304	2.4186	0.5259	0.9318	1.966	0.283	0.2508	2.1842	2.8915	2.8374	1.2308	3.3594	1.9733	2.758	1.6712	2.2271	4.9241	1.3262	1.5568	1.3217	2.6858	1.843	1.7658	0.6344	1.3385	2.2387	4.1069	0.1799	1.7096	2.852	7.0043	0.4161	1.0405	0.246	0.2834	0.1276	4.3811	1.816	2.2075	0.5319	0.7298	2.0078	2.847	0.568	0.4995	1.7824	1.2635	4.3442	0.7067	2.2602	2.3808	0.6667	2.2494	2.9443	0.3702	0.8474	2.9	0.7583	0.8703	1.2608	0.8947	0.9283	2.7148	0.65	0.6271	1.2078	1.5116	0.8266	0.5345	4.4653	0.8102	1.1635	1.4168	1.7891	1.7121	0.9547	3.1351	4.0105	7.9112	2.6449	1.267	1.8315	3.8191	5.3848	3.4399	2.1026	0.5436	0.5489	0.824	1.1676	1.7463	5.3729	3.1792	0.0546	0.1233	2.995	0.7359	3.1274	2.0402	0.7827	1.8215	1.7314	0.8784	2.1876	1.1745	0.4067	0.0591	1.1345	3.7302	1.4185	1.8802	0.657	3.4085	0.4185	0.1944	0.7387	0.1074	0.1411	0.0474	0.8867	4.4263	0.3251	0.7173	1.376	0.1224	6.4671	2.9802	1.3292	1.1825	1.6218	3.0198	0.1576	5.4219	5.2429	0.6641	1.3058	5.2125	0.0466	2.6425	2.6338	1.6229	1.5074	0.7706	0.0135	5.2504	0.6297	1.24	2.7126	0.9105	0.9362	0.1876	1.7818	19.2573	4.9554	0.7985	2.9494	1.4543	2.4544	4.8953	1.211	3.2878	1.0438	2.2956	3.2557	1.4607	1.9512	3.1148	2.0096	1.0324	0.196	7.3527	1.9913	1.7166	1.3304	1.4261	2.271	1.3864	10.5143	3.3321	2.3227	2.0787	0.4108	0.9669	2.8357	2.2397	0.4982	3.0084	1.3165	0.8842	3.0138	1.7475	0.0853	4.3224	4.1569	2.6539	3.0541	1.426	3.6168	1.9063	4.427	2.7467	3.1856	0.7695	1.5516	2.8914	4.537	3.858	0.0142	1.5173	1.8637	1.8726	0.7102	2.5796	0.7217	0.0144	3.0934	0.1136	3.1044	2.976	0.8215	0.944	4.5805	4.3592	0.9982	0.4556	0.6348	3.2095	2.7958	9.7699	1.6596	1.9426	0.2158	1.5223	0.7425	0.4358	0.5181	9.7673	2.8124	1.2963	4.1475	1.8001	2.0058	0.6307	2.9754	3.524	1.8317	3.7797	7.4204	3.1795	0.898	0.3234	1.0068	0.7183	1.6754	4.1219	0.4647	0.1834	1.9653	1.0888	1.6496	1.8905	1.2391	0.1424	0.407	0.8393	1.8379	2.1612	1.6237	0.4891	0.1977	0.4072
C2CD2L	2.7092	7.8194	2.3484	3.3357	2.917	7.1814	5.2482	4.7819	5.0145	3.3838	4.3378	7.5616	4.6202	3.1155	5.1946	5.3312	4.2952	3.9299	4.8839	3.9803	4.976	2.3236	3.7148	2.9689	3.9823	3.1196	3.6363	1.7074	3.6997	4.2569	3.7367	7.6128	6.0056	5.3372	1.1013	1.6891	4.2064	5.5825	4.8097	3.73	5.9266	2.2548	2.4033	2.8699	1.4899	1.617	2.72	2.022	2.5397	3.9734	2.0312	2.8496	2.6048	2.8775	1.5588	0.7687	3.8351	2.5795	3.5274	3.07	3.1688	2.0771	3.1132	2.007	2.2656	1.4594	2.0068	2.8269	1.9335	4.2686	1.6136	2.3933	3.2688	2.3592	4.601	2.8062	1.9534	3.2227	2.2504	2.1132	1.926	2.1396	2.8502	2.7546	1.6091	1.6782	1.8163	1.8077	2.7696	2.1652	1.8903	1.7492	3.3626	2.2976	3.3359	2.9848	4.2503	2.1056	3.5031	2.514	2.5787	1.7399	2.3727	5.2498	2.348	3.7657	3.6294	4.2729	2.5584	1.4923	2.3626	2.1913	1.9875	1.2796	1.3544	2.4226	2.1534	1.9975	1.3502	2.024	1.9745	5.0885	2.5137	1.9829	1.9906	1.1782	1.8209	1.969	1.2096	2.6995	1.7415	1.3599	4.066	1.866	2.0186	2.91	2.1587	2.0799	5.0053	3.4989	3.1027	4.0136	1.7498	2.0276	1.8242	2.3703	2.5226	1.8284	4.3724	3.1755	4.324	2.9514	1.8384	2.0911	1.7675	3.4481	2.3234	1.63	1.566	2.0529	3.5322	3.619	3.2097	3.0826	2.7951	1.5043	2.7701	3.7579	3.5165	5.4519	5.3928	2.3224	1.6022	2.0198	3.6977	3.5249	2.3544	2.5225	2.9454	1.8366	2.5218	2.42	3.3848	2.117	3.2937	4.426	5.3993	2.2834	1.4977	3.2442	2.1504	3.3631	3.3811	3.0108	2.8644	1.6515	2.4	3.1082	1.7106	1.5755	1.9877	1.2277	1.6949	2.3431	2.5777	2.4146	2.0913	2.4308	1.525	1.4446	1.8455	1.3465	1.681	3.6805	2.4013	1.9014	2.0698	2.5047	1.8533	1.8623	3.8578	2.0761	1.9742	2.2688	2.2117	3.4965	2.653	2.8174	3.1458	2.8717	2.0945	1.7293	2.7905	1.894	3.3792	2.3209	2.8276	2.4712	1.9997	2.7123	3.4045	1.8763	3.1172	3.0813	3.1366	2.58	2.1604	1.3228	2.4808	1.8896	3.0018	1.4261	1.9145	1.6533	1.6658	2.8388	3.2179	2.6607	2.4304	1.808	2.5358	1.9133	1.8097	2.3638	3.5524	2.4863	3.4873	2.1033	4.7519	1.9941	2.6761	1.6899	2.4903	1.6957	1.7671	2.7506	2.3545	2.8668	2.3655	1.627	1.9017	2.4379	2.4953	3.3018	1.7219	2.5426	2.0123	2.1265	3.4211	0.6237	4.0403	3.9131	2.2976	2.9382	3.3464	2.5595	3.0953	3.8145	2.1095	2.2204	2.1084	3.1301	2.7524	2.062	3.4648	2.327	2.8345	3.7057	2.544	3.2895	2.988	2.1002	2.5214	2.5589	2.5557	2.0199	2.4718	3.2476	4.0619	1.4292	3.2653	1.8293	5.1802	2.8618	3.1738	1.6106	2.8747	1.7515	1.8599	3.9602	0.4906	1.3173	2.2522	1.8338	4.0241	2.6471	1.9182	2.1575	2.7058	3.5565	2.5442	1.9541	2.04	3.1199	3.2073	3.1109	2.301	3.907	5.1747	2.9646	2.2246	2.4411	2.7076	1.9443	2.5106	3.0033	1.4664	2.2814	2.2871	2.2699	1.6273	2.4564	2.1665	1.678	1.9229	2.63	3.9415	3.0493	1.9665	2.7261	2.1626	3.5212	3.3804	4.3743	2.4924	2.8203	2.2939	3.0596	2.9776	2.1077	1.5612	2.1957	3.0586	1.8838	8.4698	2.7033	3.6624	2.4292	1.887	1.7882	4.0185	5.646	4.5846	1.9844	2.3561	2.57	2.9345	2.2976	2.9113	1.592	1.6354	1.3896	4.0369	2.5594	1.3756	1.7974	3.3269	3.2477	2.4953	1.7355	1.8533	2.8175	2.1013	3.8992	4.6653	2.2025	2.1651	2.287	1.8771	3.3444	3.1596	2.1564	1.7188	1.8718	2.381	3.2906	4.3554	2.6554	3.1482	1.5004	2.493	2.504	3.3676	2.7578	2.7292	2.4028	2.164	2.5983	2.5155	1.343	2.644	1.161	3.7025	0.9282	3.2616	2.6913	2.383	3.6103	1.5821	2.6286	3.919	1.5924	3.026	1.4167	2.0163	1.7465	1.5244	2.2694	2.0399	2.8758	2.2769	3.0406	4.006	2.8362	2.3387	3.6101	3.0073	3.013	2.1676	2.4008	2.6744	1.7488	2.5155	2.4165	2.7151	1.8325	3.6512	2.1479	2.7227	4.2601	3.2348	2.3083	3.0793	2.4132	3.6485
ARNT2	1.4279	0.9407	1.9302	1.5072	1.5816	0.7172	1.0485	0.7565	0.4183	2.6347	0.9919	0.8643	0.3635	3.7078	1.0127	1.3197	0.7543	0.9666	0.4586	0.869	1.0097	2.7121	1.6349	0.5077	1.5477	1.5976	1.8317	1.2611	2.5052	1.0904	1.8739	0.9679	1.3528	1.0586	4.5206	2.2061	1.0274	0.7805	0.8539	0.9318	1.0588	0.5721	0.1789	0.6893	0.824	0.145	1.1637	0.1524	1.6885	0.1516	1.188	0.5296	0.4158	3.3225	1.1953	0.3377	0.5966	0.6886	1.9184	1.9813	0.6205	11.9478	0.7508	0.5525	0.4764	2.4966	0.272	0.3544	0.4399	0.1511	0.3447	1.3693	0.8859	0.4688	0.2689	2.9786	0.4729	0.3012	0.3263	0.2248	0.12	0.3586	0.3377	0.9021	0.1217	0.1434	0.2207	1.6631	0.8304	3.6457	1.7096	1.0557	0.8362	0.5061	0.5164	3.6954	0.4435	0.2031	0.3791	0.2381	3.0366	1.0487	0.238	0.7639	0.1111	0.1219	0.3223	0.09	2.8949	0.9837	0.9087	0.2748	0.1443	0.2654	1.0744	6.2214	0.609	0.1357	1.0428	0.3291	2.2533	0.6284	0.8588	0.5753	0.1737	2.3025	0.5935	1.0949	0.1684	2.0243	0.517	1.2596	0.1568	0.8684	1.6619	0.653	0.2842	0.8724	0.5688	0.2143	0.1175	0.5116	0.371	2.4465	0.5275	0.5507	0.3154	0.6733	9.3586	0.5178	0.7126	0.8353	3.7027	0.1813	1.2378	0.2844	0.3754	0.1479	0.4158	1.1883	4.6683	0.3403	0.2595	0.7131	0.1724	0.6897	0.2271	0.1953	0.3096	0.0797	0.1521	0.8334	0.5717	3.5722	2.1528	0.3784	1.8358	0.9921	0.6532	0.3667	2.045	0.8323	0.2096	0.6123	0.2924	1.3467	0.3532	0.2576	2.5136	0.1484	3.0816	0.6152	0.431	0.5408	1.2326	0.1102	1.5019	4.1449	0.053	0.6568	0.214	2.6237	0.7351	0.9785	1.3453	0.3749	0.2898	3.3272	0.6372	0.0662	0.0773	0.7121	2.1179	8.0223	3.9821	0.9408	0.1423	0.1644	0.816	2.0514	1.4092	0.2248	1.4336	0.1697	1.1152	0.1491	0.6282	0.6614	0.0979	0.4704	0.3489	0.1778	0.8821	4.2919	0.1586	0.1482	0.4698	0.3198	0.1511	0.4972	0.5211	1.1986	0.5404	0.0846	0.5613	0.1173	0.6972	0.6935	0.4242	1.6478	0.2561	0.1112	0.3867	1.5198	1.4137	0.8986	1.2104	1.4873	1.0879	0.1629	0.5654	1.872	0.0925	0.4451	0.0931	0.461	0.1627	0.2715	1.3511	0.2059	0.2201	0.1	1.7219	0.9709	0.6045	0.4095	0.6714	0.2259	0.7421	0.2769	0.4746	0.57	1.5504	0.2351	3.3476	1.0513	2.9489	0.4962	3.6034	0.1267	0.2623	0.1556	0.5784	0.5428	0.153	2.9152	0.3563	0.2452	0.2044	0.1883	0.4675	0.3046	0.3249	1.1968	0.0767	0.3869	0.1041	6.2224	4.1743	1.4627	1.6294	0.2033	1.6819	1.1826	1.0853	0.4325	0.9987	0.0866	0.4011	0.196	1.3335	4.0301	0.1815	0.3707	1.0585	0.3449	0.1879	0.8773	0.9653	0.6983	1.7533	4.4313	1.5313	0.5025	1.0361	0.3122	3.4741	1.4438	0.4441	0.0707	0.1288	0.0869	0.4746	0.6712	0.8833	0.6776	0.7032	0.2381	1.7004	0.0562	3.6337	2.142	0.6235	0.8874	0.3856	0.2007	0.1005	0.3138	0.314	1.1089	0.0732	0.7975	0.8721	12.2625	2.3501	0.1554	0.1805	0.0265	0.0248	0.3765	0.0682	0.1278	1.1563	0.4032	2.3667	0.5861	0.0546	0.7432	0.0239	0.2555	0.3852	0.5217	0.1158	0.191	0.2123	0.3637	0.3191	0.1161	0.9713	0.399	0.2268	0.5947	0.2706	1.0036	1.5842	0.7548	2.1434	0.7116	0.2712	2.0597	0.2536	2.1658	0.0789	2.4612	0.0118	0.9914	0.5463	0.894	0.3228	0.1947	0.6024	0.2427	0.3143	0.3345	0.1171	0.3558	0.0591	1.2999	0.2619	0.7989	0.3711	2.496	0.3548	0.4288	1.0866	2.3314	0.2332	0.1582	4.0415	0.1493	1.6563	0.4663	3.6316	0.1574	0.6048	1.7493	0.2864	0.5674	0.3837	4.9346	1.3507	0.8297	0.9035	1.3836	0.0707	0.1708	0.0975	0.1621	1.321	0.4898	0.945	0.93	0.7452	0.5461	0.3573	0.176	0.8159	0.4025	1.4526	0.5337	0.2889	0.4497	0.1949	0.3242	0.9697	0.1759	0.2643	0.8831	0.4269	0.1825	4.2308	1.7359	0.4937	1.0214	0.1042	0.7204	0.2201	0.1678	0.4411	0.1374	0.9414	0.3453	0.0915	4.3473	0.1731
GNG12	54.1032	78.6741	31.9633	56.8852	66.4624	83.5185	85.8009	89.4325	74.7187	43.4484	67.7115	89.466	82.3601	37.6348	55.2479	56.7728	79.8291	81.4212	65.2475	58.7136	67.8506	49.0229	43.0291	84.8601	65.1908	42.1633	52.3044	50.8086	56.4339	60.1476	46.0332	88.216	46.722	80.0566	14.8126	62.8213	57.7709	55.7735	78.178	56.2282	50.8534	36.5476	25.3623	26.3334	52.023	16.327	32.8869	53.6998	16.9735	31.7408	22.7952	33.5152	22.535	21.4996	25.0568	54.3552	27.9829	57.9951	45.7935	52.2907	18.1637	24.3187	10.789	16.9559	46.7104	35.9385	39.8125	43.922	28.1987	28.7343	17.8598	39.9883	33.4586	28.6273	41.7129	33.6892	44.7229	44.8299	57.0589	23.1724	14.2855	48.3381	24.8531	34.4469	38.0111	61.09	42.3901	35.2526	29.0525	30.6728	37.9309	40.4436	25.5161	30.7993	17.2982	39.6895	13.7861	21.9378	44.5783	43.8787	27.6584	46.5016	58.3614	19.6625	28.8619	28.9925	18.9484	25.0911	25.1031	38.5258	17.426	48.4113	37.5852	21.5808	52.1814	30.9218	21.3701	27.0237	24.7099	52.9799	20.5442	33.8323	27.3846	30.2336	73.4758	26.2555	42.1926	31.4558	34.6503	28.458	39.6617	35.4479	18.8584	42.3429	39.9776	31.1658	15.3674	38.7514	18.5434	15.3512	34.5229	30.2244	46.4877	40.0593	34.739	34.1625	16.232	20.7897	18.2484	21.4813	34.1492	25.3883	39.1798	4.4949	38.3685	38.2742	23.6778	35.9113	50.7861	36.3881	38.8316	41.64	43.9917	28.195	38.154	32.0229	37.4327	21.1863	26.7368	28.7026	27.3784	31.5569	32.4206	25.0605	23.1876	44.8382	18.2157	14.4924	35.8284	31.9252	34.6357	18.4356	26.8232	55.2948	30.9596	40.2048	4.2397	24.8616	33.0438	50.8642	25.9549	25.0724	34.3179	12.9427	33.1771	37.4782	8.5492	19.5105	22.1366	48.8927	26.7689	24.4205	43.9773	31.9242	24.6118	27.5965	26.7217	26.9744	36.5964	13.7653	40.6939	6.1482	31.5155	24.2883	36.2076	33.4536	25.719	40.5262	53.5496	27.0618	26.3513	22.9751	35.2095	52.498	40.519	8.8095	40.0574	27.4796	23.3367	31.5453	10.0134	27.3432	25.152	27.6148	6.2797	50.7151	26.4178	41.4464	17.3708	19.1445	27.8198	8.9837	37.3717	25.1466	29.9808	24.0955	24.9144	17.7496	26.0675	12.9096	45.8719	23.9415	35.8725	32.9357	21.8844	17.5871	22.556	37.1612	27.8	39.8772	27.8472	63.3347	14.9559	55.1157	30.5475	19.1029	23.1015	21.1229	20.3116	84.2514	49.418	43.986	25.7008	47.7038	21.1492	17.7888	29.2313	34.8759	11.4404	33.6659	20.4596	28.6158	38.1153	45.6199	39.0714	21.2719	20.908	41.0227	28.1097	36.6857	38.813	16.3821	51.3339	25.8832	22.3728	9.8341	33.0514	29.6334	39.3811	68.9324	32.7988	20.9513	40.0923	54.3375	13.117	23.5639	11.5075	18.8953	24.3625	33.8998	17.3978	50.5654	22.7494	37.8308	19.8923	43.7716	23.8271	28.0276	22.1434	31.9891	5.2882	24.2045	5.4349	46.2699	34.1068	38.6094	33.7374	31.5942	19.3725	38.7703	85.7887	11.8753	30.8645	33.1594	9.4918	20.0701	22.7841	22.3712	19.3662	6.7967	39.3252	16.3195	34.6354	25.3194	34.5738	18.8127	42.6009	13.1711	38.6827	21.9921	39.512	17.5458	28.3595	34.7719	32.4267	33.3047	30.9917	35.0392	48.2697	32.3503	6.5894	42.3631	22.1238	12.8311	34.446	28.3267	15.7144	11.8334	21.722	13.2824	25.7406	31.3725	22.3445	27.2379	48.9092	15.6736	62.7621	40.2366	13.5312	46.9315	4.3058	41.1705	25.7967	22.5891	66.7263	28.6945	27.8176	51.3869	39.4834	40.8747	14.4246	8.605	14.6629	15.8186	7.5062	46.8866	11.2005	17.9749	34.4221	30.4147	37.1437	57.7617	28.2289	46.8662	29.8761	35.4373	26.5984	7.855	38.4758	15.9758	32.2891	43.6815	25.8256	24.4176	44.0123	22.4237	15.4199	23.0883	22.9729	38.3946	8.9811	30.8581	45.7614	32.0257	35.8687	35.065	30.2477	20.7392	30.6922	13.0604	19.9473	39.3526	46.3953	24.0739	27.0301	32.3503	33.1207	28.2412	28.6716	32.4166	26.4285	27.6846	42.3164	42.4327	51.1812	34.925	34.738	31.9873	12.8796	15.6678	30.9575	34.1725	8.3033	46.258	39.7522	53.857	21.1586	43.4707	14.7568	26.0793	8.2293	50.9053	26.5898	38.4599	25.1038	27.1198	28.9999	37.4575	30.0294	48.4566	24.3233	37.4558	30.259	24.7984	23.3192	19.6424	7.1366	10.4337	59.0085	27.5036	17.3364	43.8992	20.6425	19.9177	16.5145
SYNPO2	15.449	4.8817	61.3314	8.5029	21.633	7.0399	5.3019	11.0468	2.0945	27.7862	2.7431	20.0205	6.1227	99.6995	5.0846	25.5838	12.6457	2.7279	2.0183	2.6945	2.6649	91.7215	69.6596	18.8246	12.4609	29.1115	52.3882	11.226	72.5988	1.1186	3.6245	25.8216	10.6456	2.9334	224.727	88.7579	2.3943	9.2076	13.0917	10.0463	3.3829	1.162	0.3026	2.396	0.5223	0.3953	1.6031	0.6256	0.5152	0.8627	2.6501	0.8552	0.0634	0.4008	0.1619	0.789	13.7114	0.5539	0.2508	1.4923	0.8802	0.2382	3.4271	6.3645	0.6742	13.1173	0.9668	0.7833	5.0378	0.5662	0.8326	0.8389	2.018	0.9754	0.4253	15.2156	1.0379	0.3543	0.9165	0.6937	0.1556	0.6731	0.2688	0.8093	0.7545	0.8097	0.9407	0.2718	2.7281	0.5821	0.7702	1.0763	1.8176	1.3587	5.6406	0.357	8.2111	1.1349	0.3673	1.3351	9.4339	1.9666	0.5392	0.4715	0.648	0.2533	0.8113	0.1768	3.4244	1.6913	21.6747	0.5306	0.2234	0.4163	1.5081	1.0424	0.6914	2.3547	1.3289	0.6198	0.5594	1.9317	0.8988	1.1424	0.8864	0.3069	0.2526	2.3348	0.4133	0.9695	7.6725	3.6443	0.7204	24.8308	2.3534	3.0474	1.0365	0.5341	0.7683	0.2313	0.238	1.1649	1.8278	53.7914	1.1843	2.6058	0.1195	1.174	2.7017	0.8323	0.2662	0.2619	7.8488	0.3112	1.3224	0.7719	0.6402	0.219	1.6702	46.0528	8.7388	0.7668	0.594	1.1327	0.5163	0.9623	0.3832	0.6113	1.0262	0.3067	0.2913	14.5668	1.0656	3.3951	0.9859	0.7577	1.608	0.2993	0.3253	5.5909	2.6934	5.9202	0.1772	0.7762	0.3861	3.0737	0.4418	0.2492	5.2205	0.3983	2.3693	0.5138	1.7663	0.3979	0.556	1.1145	2.8847	9.6875	0.1395	1.2064	0.6439	0.1124	0.4601	4.7124	0.8883	0.7707	0.9087	0.353	4.5325	0.0983	0.5851	2.4018	1.3415	0.3868	12.1172	2.1454	0.1938	0.3794	0.569	0.3626	0.1289	0.2845	0.7432	0.4603	10.8171	0.2912	0.6623	0.3901	0.1637	5.7952	0.4955	0.3084	2.0794	7.3043	0.0864	0.7605	0.2752	0.3552	0.1967	1.4103	0.6731	2.8303	1.4508	0.085	0.7197	0.9804	2.8416	0.0747	0.5754	1.2695	0.8722	0.2458	1.0183	3.0418	1.2711	15.4662	0.4043	11.5673	9.0164	0.4972	1.3352	1.7348	0.1799	4.3292	0.2425	0.1306	0.1819	1.1441	2.2399	1.0196	0.7938	0.53	0.6728	0.7328	0.9493	0.6023	0.1801	0.4303	0.5949	0.5224	0.8001	2.0573	0.7189	1.5186	0.2522	0.5783	3.7934	0.3494	5.7596	0.5202	0.9139	0.5188	7.49	1.4281	0.3493	0.4187	1.4541	0.9526	0.6244	3.7454	2.0746	0.4827	1.2169	7.2993	0.3412	1.2664	0.0893	4.0049	3.4764	0.1418	0.0847	0.8124	1.2089	0.3207	2.4445	3.0138	0.5858	0.1457	2.1272	0.795	0.0741	0.6034	0.1737	5.0478	0.5691	5.7086	0.8968	0.4022	1.5649	1.7358	0.7209	1.4078	17.4149	1.3014	1.7954	0.4397	2.0544	2.2225	1.2342	0.0965	0.2835	0.2171	0.4144	0.7923	2.6898	2.7365	9.6454	0.7669	0.1837	0.1808	0.551	6.3847	8.5399	0.4588	0.6984	0.5624	0.5858	0.0833	0.6691	1.6067	0.274	0.4696	0.623	0.6339	82.3754	0.2462	0.4695	0.141	0.0827	0.1255	2.6358	0.8986	1.1263	1.6474	1.1679	0.7753	0.1251	0.2376	0.0899	0.8159	0.9036	4.6919	0.5256	1.4436	0.3853	2.5813	1.7109	1.4147	3.1438	0.462	0.6535	0.2442	0.8259	1.3497	0.1995	0.3231	0.1146	3.0981	10.2533	24.7785	1.1281	2.6797	0.2964	10.0536	0.1545	3.3731	4.0297	0.9273	3.6298	0.2422	0.9486	1.6537	0.5801	1.1975	1.2016	0.9619	0.221	0.3588	0.822	2.2799	0.567	5.6867	2.7753	1.6009	1.2108	5.1529	0.458	1.5717	0.1845	0.1571	0.2402	0.6561	9.9138	0.3877	0.9981	1.252	1.413	1.2334	0.5911	6.4356	0.776	5.1863	2.2524	1.7257	0.9633	0.7893	0.294	0.4787	1.1211	0.1433	3.6513	0.9029	0.7964	1.183	0.6266	0.3297	0.7352	0.8686	1.1038	2.8395	0.2829	1.1146	0.9931	0.8965	13.1114	0.5245	0.2827	1.2087	3.5231	0.4714	0.2197	0.3926	1.9108	22.1742	0.1536	0.9084	0.3244	0.1695	1.1101	0.0799	1.4095	1.4686	0.733	2.3515	0.2207
CLP1	7.2949	5.3886	5.9858	4.9677	7.4701	6.014	6.5546	5.9577	7.7812	5.8039	7.1193	5.4481	7.2722	4.5756	6.6308	5.99	6.6956	6.9066	7.1881	8.2568	7.1506	7.677	6.2446	9.132	6.7238	5.1618	6.3775	8.7033	6.1142	6.9951	7.079	6.701	5.5257	6.9403	3.5716	7.1593	7.1878	6.8707	6.9196	8.0057	6.1102	8.848	7.71	8.1431	10.4061	11.9986	7.548	8.5072	8.9769	8.6319	5.6932	8.9918	6.0481	8.3753	4.9854	12.0173	7.8436	10.5865	5.7234	11.1725	7.6467	7.0432	9.819	11.5862	12.574	4.2365	6.1778	9.1709	7.7314	8.3303	8.9394	7.0125	6.3683	9.0334	6.1858	9.2533	11.4302	7.6557	10.1835	6.0909	9.7416	8.1824	7.9882	9.0999	8.7037	13.6756	11.0875	10.637	4.1683	8.462	8.5022	9.0829	7.3364	9.7981	11.2931	8.1178	9.375	5.6848	9.5608	7.324	6.0841	8.1107	6.7606	10.4213	8.3242	10.4627	5.812	6.2268	5.1474	9.9797	9.4972	8.7325	8.9435	11.2333	8.1215	7.587	9.7271	6.9805	5.4549	7.6508	6.4056	8.1553	10.2016	8.3133	3.4592	8.859	7.8225	9.0014	7.4002	5.6874	8.9437	5.144	6.7092	5.3491	3.4882	8.2934	11.3957	9.607	8.0643	5.3372	6.7406	6.4449	9.6248	6.1462	4.9784	6.0852	8.461	6.3793	8.3324	6.1073	8.8585	6.8974	6.1864	8.5865	5.6303	8.8121	4.5055	9.7173	6.6129	9.8958	5.1782	10.4168	14.7705	8.1673	10.2641	10.9619	7.6964	5.299	10.8624	6.7236	9.4399	7.3237	5.9087	6.0447	8.2673	9.9821	9.2522	8.9392	6.8943	11.4726	7.3941	5.5992	7.086	6.8893	8.8001	7.9448	10.5766	9.9626	4.9802	8.3441	9.8148	6.5767	8.4776	4.6958	7.8982	6.0438	6.8242	7.4938	5.6443	6.161	12.5366	7.7134	7.3204	9.8232	8.8847	6.2395	6.3218	6.0513	8.1424	10.8719	6.7769	8.5895	7.411	5.0953	9.1875	12.8494	6.1957	8.7114	8.5065	10.2247	5.6166	13.2015	7.2891	9.7975	7.9071	8.4816	5.3797	9.1759	9.3697	7.9291	8.0246	8.7479	5.4089	8.39	7.1956	9.3744	7.8566	7.7913	6.7443	9.8425	9.9774	6.5464	10.2372	5.8004	9.1655	6.7041	7.9127	7.0304	6.3454	8.5476	10.151	8.664	13.4447	7.7213	6.3326	7.873	7.261	7.6686	8.5711	10.6344	9.017	9.0332	3.3566	9.3124	8.1575	8.0542	10.0774	9.8706	6.8736	8.226	9.1719	6.9818	8.2826	6.2423	5.0201	9.554	5.7908	8.2351	5.8421	9.8825	5.8033	6.0988	8.4581	6.7526	6.7278	6.2302	5.8886	10.5192	6.0274	8.4611	7.3565	8.3519	5.3979	6.7471	10.8088	6.3835	8.7866	6.7922	14.197	11.261	7.1585	9.1695	9.1784	8.9725	7.7251	7.4416	9.0846	8.9711	7.0755	9.1996	9.6491	8.5023	8.0421	9.8959	10.7017	9.3548	7.4944	7.5103	9.9513	8.306	7.2741	3.7488	3.3569	9.2116	8.924	7.7936	5.9233	6.9919	8.6134	7.3231	9.4531	3.3263	7.2171	6.4984	6.3171	6.8654	7.5556	10.028	7.3727	4.8459	5.8239	4.5397	7.2422	9.9978	10.5505	7.4574	10.1721	7.6091	6.944	4.6502	8.5128	7.9726	9.7484	10.7541	8.2904	11.316	5.2242	9.551	6.7279	7.9237	9.4528	12.1504	7.0522	9.1074	5.8158	7.0961	7.831	5.5679	5.4174	10.2136	6.8521	7.0109	6.7578	7.7787	10.411	6.674	10.4826	9.4178	9.6351	5.3117	7.2942	10.4566	11.2037	7.695	4.8986	7.6345	8.3349	10.5695	5.7989	11.2459	8.1803	3.1237	9.4686	10.3288	4.7684	7.0944	9.3614	6.4604	10.3476	7.1198	8.0787	8.1359	7.7215	10.2469	6.4223	9.2771	8.0719	8.4184	9.3158	7.0709	6.609	9.5278	8.1297	12.6287	8.5759	9.6291	11.2595	6.7721	4.4712	9.9805	9.9451	5.2433	15.1789	6.3446	8.4577	11.6512	6.823	6.6387	7.4014	4.0885	3.7618	7.2795	4.864	9.2852	7.0665	9.1274	7.5397	6.8931	9.2695	7.1499	10.6001	12.9926	4.8866	7.7438	8.7558	14.3907	7.491	8.2334	9.3083	6.0946	3.3996	5.9904	8.975	10.348	8.142	9.2463	17.2755	9.5875	10.0961	8.5927	11.0254	5.3739	8.0273	9.8238	6.9268	7.5018	6.5586	7.0043	7.8484	7.5029	5.2449	8.0287	7.1898	9.8935	7.1697	7.3778	7.2892	6.9748	7.9528	7.5489	7.6825	6.6456	7.4867	6.3375	6.7745
COPS9	17.3421	13.4471	16.2974	13.3579	24.6209	10.6865	15.9137	10.7539	15.6649	14.8317	14.8643	13.0332	14.55	12.0729	14.0299	15.3573	12.2046	15.2181	18.3175	15.0536	12.7483	19.141	12.9184	35.1985	12.456	15.9751	14.0098	14.6859	16.652	16.0517	13.5313	15.3712	12.6657	13.6017	13.2983	33.2502	13.8988	15.4461	13.5316	20.7212	13.58	41.6351	25.6412	13.79	23.1107	34.4202	26.5462	68.8304	23.414	19.3632	15.2367	19.7504	31.6693	27.591	16.8953	70.0154	17.301	19.8735	13.1377	8.9256	14.0434	8.9175	21.6893	19.3513	14.9466	18.6569	17.0442	32.6263	28.6464	12.4483	18.1015	13.3938	17.4936	20.1154	29.494	15.5869	21.214	15.0123	26.3394	16.7043	20.4458	41.8215	21.5629	14.2334	28.1492	35.5467	23.3045	13.4405	14.3453	25.722	21.5783	29.6711	15.3877	16.6095	12.8921	10.9859	13.1522	23.0965	16.4809	27.8956	12.7626	34.2211	30.4245	29.4195	39.0405	27.6086	20.7414	20.4667	12.785	16.5272	12.9816	21.4373	22.4193	81.2018	13.563	13.6949	18.2837	12.107	10.2173	14.6287	17.1685	10.9369	30.415	14.9075	32.1424	15.8526	32.9808	18.4677	26.9717	17.0662	10.6474	14.7337	15.6805	16.0875	31.5614	15.3822	18.7105	22.808	18.8711	25.7096	26.9093	11.1689	32.7937	23.0194	10.901	14.0336	19.5523	21.0967	13.3312	24.9875	10.5482	12.5162	11.4048	11.8578	27.9401	19.4908	32.502	27.0321	36.15	18.9118	14.2786	25.9607	31.3649	16.2425	20.5178	39.8378	22.0319	22.9	34.507	23.8846	30.006	17.1026	19.2856	19.3464	19.5096	27.7578	17.6012	14.423	27.9475	22.6709	26.4858	17.7563	26.826	16.6564	25.9851	14.901	7.8721	27.0554	8.3565	18.4395	22.4072	18.5084	16.88	17.877	20.0132	31.1732	7.7109	23.3455	31.9489	37.7453	36.6586	32.899	19.5992	14.1497	25.8292	13.7967	34.8957	18.5168	43.8536	62.1218	33.0068	10.7952	25.9111	10.6865	32.5923	21.8263	16.7869	41.3519	17.3645	32.7001	21.2681	13.1646	20.2894	19.4386	12.7076	10.5597	10.865	32.0458	23.9203	18.6045	46.6805	23.0296	17.1417	18.5145	54.6776	27.9256	49.7885	16.5037	20.8283	14.6981	24.3234	23.5379	38.5185	34.9605	26.4791	16.6547	13.8974	41.0383	48.9092	28.0707	25.1791	37.8257	32.466	13.3592	21.4012	18.0752	19.1862	11.0562	20.6144	60.9913	37.0184	23.7737	18.4187	14.3512	22.0614	12.5987	19.904	34.9234	19.053	13.9097	33.0073	31.7692	30.0575	58.4666	55.4725	30.8992	22.3146	25.2476	30.5218	61.7097	15.7508	14.7141	23.447	34.6392	26.9224	14.1168	19.3157	40.2036	21.825	79.4471	13.1921	28.382	9.4003	15.9965	28.1487	15.087	25.1445	21.9411	18.787	29.0133	17.6277	32.8502	23.9855	10.8093	21.4609	22.0677	33.0921	12.8745	23.51	21.8923	25.479	38.4099	28.1084	23.7164	25.2258	11.8147	32.6872	41.9827	22.885	21.6706	22.2373	20.2899	44.518	11.791	30.3264	23.1163	10.5314	27.3552	25.5532	12.1402	13.1676	14.1289	19.3938	13.239	10.9168	18.9823	23.6513	13.49	26.9879	24.8671	19.6374	18.2988	24.4381	18.9758	11.9059	13.3233	14.1829	20.3353	30.898	23.8124	14.8754	23.8822	16.853	41.2349	11.9267	30.4438	19.7278	19.921	23.6932	11.1333	16.0673	25.8702	23.9213	20.0596	12.8039	16.3837	21.6026	19.7161	17.936	20.6393	13.2079	11.3719	26.8161	17.5009	22.2633	18.7757	37.2007	29.2703	55.8368	20.9164	9.3722	29.9626	36.3545	29.7496	11.7587	24.1443	16.3808	16.9815	14.1616	31.4052	16.6327	12.8953	17.1451	33.4551	16.2388	12.2992	15.6315	26.2735	22.727	14.9274	13.1925	18.3046	23.0027	16.2426	22.6393	13.4462	10.3029	8.2111	11.7658	24.3679	16.2627	24.7307	31.9272	25.7188	14.0128	23.2564	34.1718	22.4536	22.7237	17.7263	8.2549	10.8244	26.8833	18.8809	20.6811	18.3943	11.8083	18.9306	17.4433	24.2235	14.2222	28.948	10.2978	18.1506	15.2699	17.0421	22.1678	12.6792	28.9612	13.4702	29.8087	37.1179	9.0737	23.9385	46.8721	17.2437	19.7109	19.9576	13.333	23.2118	28.966	13.0653	10.7287	25.6002	13.0939	51.7854	21.0849	22.9078	19.3607	24.4431	21.1815	22.5503	18.4819	18.5089	13.9351	19.5615	18.8362	25.308	19.724	39.4671	18.0862	36.6118	20.2649	14.5451	36.8615	17.0918	10.1989	36.7996	31.4364	25.1584	10.1608	12.878	33.1038	18.4368	20.7623
GTPBP2	11.5131	18.7028	8.6597	10.2238	11.7844	22.7064	15.5579	15.581	15.9964	12.2581	16.1852	19.9999	14.9564	9.913	15.3527	13.3372	10.9759	11.4399	16.0576	12.6141	15.747	9.9427	9.4303	16.4733	11.3397	9.5205	11.5008	8.3321	9.2173	18.0317	11.7849	9.5003	14.2548	12.9314	6.285	10.5938	15.861	14.2323	17.016	12.093	18.3055	9.58	21.9685	16.6109	10.2206	17.2483	18.9653	44.6706	9.9954	20.5407	13.4796	13.8348	16.059	12.2543	20.4234	20.8932	14.8023	10.7863	8.6182	12.7198	8.7541	16.6108	12.4212	13.0896	14.769	14.9631	16.2629	14.0535	14.1434	15.7717	20.6045	13.9961	12.6396	10.3561	28.4922	8.4674	13.82	26.627	12.7743	11.4037	12.6125	16.0842	20.2036	14.7514	13.4278	12.4302	14.3328	9.1738	14.2038	14.9108	9.1385	12.0248	11.8916	8.5104	21.3611	21.0043	19.6843	12.8571	19.3061	9.4599	18.9214	12.5456	27.1525	12.5931	21.6374	13.3761	18.1283	23.5889	12.9635	7.7593	18.9619	13.232	17.349	20.2036	10.2878	13.5784	11.6431	16.1537	10.1619	9.9373	8.733	30.4589	9.9556	13.2055	7.8291	14.0007	9.9208	13.1246	21.742	7.5537	17.796	10.5256	25.0017	16.1982	8.6831	15.6218	14.6227	7.9449	26.0955	12.7266	14.1533	18.4185	16.0341	10.5704	17.7455	15.0224	11.0313	18.0025	12.9866	9.1514	12.9785	10.5	12.2797	33.1058	10.1159	12.8236	15.6547	9.8305	14.1159	8.9713	14.4402	19.4309	17.2479	9.5173	20.1234	7.401	18.6707	8.3088	8.5226	15.3348	15.3224	10.4011	9.7031	17.9365	11.0522	18.1263	14.6242	16.2415	10.1168	8.7675	14.4565	13.2984	13.0373	12.5167	16.9248	13.0735	30.233	15.3491	9.2565	15.3898	12.6324	16.9278	16.6868	30.2101	11.9087	8.4379	32.0316	13.804	10.7945	16.1712	12.1105	11.2171	11.3277	21.7367	14.2853	8.5814	12.5474	18.5418	7.1154	10.0629	10.5715	22.4559	8.0084	8.6613	10.9829	10.2157	16.6511	11.7985	10.8973	11.3707	8.0901	13.8532	18.9605	13.85	12.7485	19.4089	15.3939	9.0319	14.1297	21.9281	16.2513	10.5786	17.8168	7.298	16.2957	10.2043	18.9033	19.0018	8.9538	18.341	20.5845	15.2094	17.7368	20.7163	12.9841	13.7262	17.1276	11.1548	16.714	9.5392	18.9237	9.2602	11.4238	10.9265	8.5755	14.0621	15.3024	10.3098	10.2715	16.3826	10.3286	10.4468	13.4315	8.2532	21.0002	12.7161	15.4525	20.306	21.0447	9.5348	12.127	10.3773	20.8839	8.0404	15.5864	14.3239	16.282	10.427	12.0023	12.822	11.4549	15.352	9.1938	13.7754	8.7352	11.5481	18.5241	12.9822	9.7885	6.4112	17.0415	10.5564	15.3457	14.2255	8.3628	24.6231	17.0909	15.3119	13.3664	9.878	11.7345	13.4652	14.7965	11.4254	13.6931	17.2476	16.762	14.1783	7.5677	11.6014	9.005	11.7219	12.1546	10.5219	10.37	8.3373	13.7066	14.4816	11.449	18.1235	22.2239	12.3366	65.6359	15.5283	15.4355	11.3683	6.9023	7.0357	7.3325	13.8903	7.2629	11.2218	11.1373	10.5233	27.5242	10.4427	13.7305	9.2315	15.1132	22.4014	17.7893	11.7781	7.2721	29.0082	13.5434	44.2719	19.4527	16.0683	13.1595	10.3096	13.7057	11.4437	12.9784	15.2282	14.0691	13.8026	9.1682	11.9313	12.4075	17.3333	17.6604	14.6969	12.6629	11.6689	10.1204	17.2543	22.3546	18.587	13.7658	10.2724	16.0824	10.7819	15.2328	14.3384	19.5771	14.4207	13.1415	12.4453	9.1399	16.0429	22.6908	9.1174	11.9461	11.2309	26.3559	12.2672	12.1461	7.8422	9.9945	14.4306	12.906	27.1534	25.2504	12.4741	11.8257	9.8204	20.4445	12.4109	14.1364	11.2967	16.5105	8.1573	13.1582	9.5802	11.7314	5.7898	11.1095	23.59	9.6795	13.6585	11.2228	10.0351	8.8165	17.3873	20.7403	26.929	23.5165	11.2853	14.5102	14.8334	19.8729	10.2979	7.1456	9.8271	11.5627	17.3348	22.6276	13.9296	6.6514	9.4188	9.1805	17.1101	25.043	9.9407	26.4684	14.0206	15.7388	17.6738	9.1228	10.876	28.6201	10.4142	22.1906	16.6149	8.8557	13.0824	18.1799	18.7057	6.0644	13.175	16.2543	17.7692	28.8805	11.3805	25.8692	7.414	22.7069	15.4596	19.9758	8.7474	38.1737	19.9566	15.239	12.553	16.1859	12.6935	13.1371	9.1953	11.1689	12.1192	11.7455	10.6443	15.0014	14.054	9.9112	11.7765	29.2006	14.7353	16.2044	15.7536	13.4477	13.8124	11.1321	11.949	26.3987
FGGY	1.2183	0.4821	0.9001	0.9939	1.3772	0.6146	1.2175	0.9368	1.0527	0.8672	0.8693	0.6725	0.8821	0.7057	0.8761	0.7453	1.1506	1.2775	1.0694	1.2015	1.1923	1.0666	0.6953	1.2952	1.1294	0.6919	0.6756	1.2066	0.7152	0.669	0.8002	1.3256	0.8785	1.0018	0.3862	0.7936	1.0028	0.8506	0.9402	0.5889	0.8805	2.3355	18.3205	4.5672	2.8881	17.6725	0.5631	1.3176	1.4598	4.2976	0.548	2.5615	0.3795	2.1467	2.228	3.3098	1.916	2.2611	0.5029	1.3003	0.9105	1.7085	1.8941	4.575	1.3021	2.0819	0.8142	2.0696	1.5108	0.8063	1.2337	3.895	1.565	1.8627	9.2119	0.5576	2.2873	2.0373	12.2994	0.7606	6.623	1.8301	1.2804	1.1839	1.7866	0.9628	1.1159	1.2999	1.1568	25.4627	1.4111	12.0798	1.1725	2.0329	1.869	1.5726	0.7486	1.2103	0.799	3.2068	0.8993	0.8597	2.1223	0.6323	3.0224	0.8859	2.2655	0.8235	2.15	1.2353	12.8195	2.019	1.5674	1.9055	3.8296	0.8913	2.1143	27.0981	0.7391	0.9481	1.6767	14.913	1.1395	1.3264	1.7489	3.8743	0.5076	0.7725	2.0008	0.6913	1.1798	1.3797	1.4666	0.8936	2.4495	1.7453	0.6881	2.1146	1.986	12.6284	0.9379	1.9283	1.0974	1.2854	1.3291	1.0566	9.6006	1.5802	0.8326	40.0173	0.6388	2.5958	1.4082	1.3953	1.683	28.4048	0.841	0.4944	2.1655	2.8773	1.0164	1.4645	2.5764	1.3999	13.5775	1.5342	2.0695	0.4097	5.5651	1.6607	1.6652	0.7834	0.725	1.4377	0.4104	1.2091	0.6351	0.837	1.164	1.2095	0.6861	1.7251	1.7772	5.5229	2.3308	0.8159	5.1152	1.4963	1.391	1.7765	2.8546	2.0594	0.7002	2.9381	2.0138	6.2237	0.7768	0.4366	10.2776	23.3436	1.0627	2.0834	0.9125	3.0288	0.8919	1.7129	1.9084	0.4664	0.9127	0.857	33.5353	1.5739	1.0577	1.7207	2.0209	1.8177	1.1487	0.6426	1.0514	1.8581	0.6487	2.036	2.0336	29.3517	0.9005	1.0764	1.4126	0.8837	13.9325	3.2181	35.7362	1.9014	1.3815	0.3423	6.5277	14.5784	1.905	1.2307	1.555	0.8564	1.3438	6.1106	0.8728	2.7127	5.2323	0.8229	10.1251	2.1884	0.3336	1.0027	1.806	0.927	1.8072	1.2776	1.5739	12.3231	1.5084	0.8286	1.0763	11.4223	2.0994	2.7933	0.7884	1.6776	3.4208	2.7043	0.9189	2.5884	0.5678	44.3425	22.8055	1.8395	1.7057	1.1395	1.7219	8.7234	1.7824	1.3419	0.4145	1.7873	0.9136	2.6821	1.6755	22.2692	2.4072	4.9673	3.7247	1.5084	0.8163	1.5409	0.9143	7.1825	1.9807	19.4293	8.1926	0.5019	1.3217	3.5371	0.9011	2.8461	0.5553	0.7786	1.0249	8.8797	0.5814	1.1166	1.8628	0.6854	1.4883	0.7912	1.3844	6.9156	2.4432	2.1564	1.8133	1.7002	1.051	0.4745	1.1867	1.2032	0.7137	1.2413	7.6219	2.6838	0.5238	3.7773	0.3808	4.2431	0.6464	0.4696	3.0812	1.931	0.703	2.5456	1.1281	1.1543	4.4481	1.025	0.5987	1.3836	0.7959	0.5547	1.2172	1.1133	17.1579	2.9076	1.905	1.1006	0.3561	13.3586	1.5931	0.6331	2.4507	1.9799	34.2156	2.5196	17.4044	0.5814	5.0864	0.6038	0.478	1.7945	2.2853	0.745	0.4424	10.2582	0.8755	0.4938	2.3018	1.1804	2.1811	1.3749	0.536	0.7858	1.7944	0.7339	0.6483	0.5552	6.8458	2.9085	1.4535	0.905	23.3783	0.9495	0.3678	1.2038	1.2821	1.3469	2.165	1.264	1.3349	0.7421	1.1803	2.7863	2.0537	0.2214	1.6811	0.8958	0.8728	0.7699	1.4315	2.1239	12.7983	1.8744	1.0227	0.916	3.575	1.2345	8.5056	1.2005	2.3892	1.0224	10.1582	0.4171	1.9709	1.5754	1.3054	0.9491	1.9075	20.5434	1.3139	0.3977	1.6045	0.7272	5.6736	0.4336	0.8191	7.3718	14.058	1.4937	0.703	1.1292	0.629	3.0425	0.5017	2.3169	1.4253	1.5291	1.1263	1.1994	1.0578	3.4569	0.577	5.9956	34.5301	0.8909	2.7042	1.7734	7.5617	0.9404	31.3386	1.5834	0.5837	1.9542	12.9985	2.0035	1.9318	1.8898	1.5778	0.4969	0.8618	14.9152	3.6008	3.1691	4.6739	2.062	1.0767	1.2488	0.9949	1.4823	0.5531	0.8144	1.4261	0.6777	2.2032	25.6295	0.4756	1.3328	1.484	1.0199	1.3402	2.1348	0.1828	1.3654	0.978
IL17D	0.4981	0.2117	0.4407	0.4586	0.4489	0.4075	0.4681	0.2716	0.3307	0.8466	0.3875	0.1847	0.1655	0.7928	0.3131	0.5208	0.4863	0.2685	0.3073	0.2805	0.3616	0.6038	0.4051	0.6028	0.4499	0.5009	0.5429	0.8138	0.7662	0.2052	0.3626	0.4472	0.2816	0.4058	0.6603	0.545	0.3286	0.3216	0.3094	0.2542	0.2996	0.248	0.5601	0.5513	0.4422	0.3508	0.3383	1.0351	0.2388	0.259	0.3081	1.1887	0.2975	1.4399	0.1703	0.5057	0.7152	0.7279	0.5332	0.8614	0.5785	0.4662	0.2116	1.1243	0.1857	0.5166	0.7656	0.3993	0.6436	1.2666	0.8071	0.5002	0.5261	0.5671	0.553	1.2771	1.1768	0.3359	0.8809	1.2444	1.3878	0.4875	0.7171	0.696	0.7217	0.5629	0.4462	0.6535	0.5379	0.3476	0.606	0.9174	0.7339	0.4913	0.5565	0.2497	0.3053	1.2763	0.8562	0.7241	0.417	1.1111	1.6604	1.0328	0.4931	0.3691	1.2346	0.5608	0.2601	0.3712	1.1512	0.1864	0.64	0.6922	0.3707	0.3969	0.3603	0.1613	0.6412	0.1392	0.7017	1.4243	1.093	0.1896	1.0096	0.374	0.3578	0.5978	0.359	0.7127	0.6157	0.7268	0.4181	2.3203	0.4111	0.4331	0.2308	0.5182	0.8765	0.6358	0.8352	0.8252	1.0353	0.5738	1.4458	0.3307	0.6924	0.338	0.2629	0.8372	0.3276	0.2443	0.4776	0.9056	0.7079	0.6838	3.2254	0.5681	0.5372	0.8907	0.5285	0.3463	1.5422	0.5686	0.6257	0.1918	0.273	0.3104	1.2635	0.8972	0.6683	0.2727	0.3989	0.6027	0.6008	0.226	0.4934	1.4386	0.1054	0.2353	0.2807	0.6339	1.4621	0.8098	0.4392	0.6692	0.4971	2.3824	0.5169	0.4014	0.5389	0.4715	0.2854	0.7487	0.4357	2.8547	0.6263	1.0446	0.2642	0.8927	0.7622	0.2896	0.114	0.8362	0.2822	1.2926	0.846	0.7888	0.3539	1.7507	1.298	0.4924	1.5253	0.5429	0.3801	0.8306	0.1913	0.4736	0.3119	1.6903	0.3321	1.0311	1.4542	0.3643	1.2678	1.189	0.7866	0.2447	0.2277	0.5717	1.1022	0.8697	0.34	0.3309	1.66	0.3964	0.8156	0.132	0.1339	0.5977	1.9669	2.2274	0.8872	1.0397	0.6878	0.2449	0.4352	1.1177	0.0752	0.1631	0.2291	0.7135	0.3439	0.7187	0.9745	0.4949	0.3956	0.183	0.6626	0.9403	0.7267	0.3218	0.518	0.3049	0.3559	0.3872	1.1839	0.1148	0.2202	1.9495	0.6707	0.785	0.1877	0.8241	2.6609	0.4473	0.2114	1.0508	0.3438	0.1694	0.8919	0.2152	1.2129	0.1657	0.3107	0.4785	0.5264	0.2632	1.0574	0.5893	0.1836	0.3869	0.9136	0.7621	0.7965	0.9183	0.7129	1.4416	0.1994	1.2301	0.5755	0.6776	0.261	0.3398	0.5646	1.1063	0.6185	0.4589	0.3169	0.2895	0.4031	2.1379	1.0058	0.3274	2.5239	1.2189	1.6439	0.5536	1.6341	0.2279	0.5305	0.3729	0.9496	0.4926	0.2286	0.9281	0.3042	0.4432	0.5591	0.2706	0.1236	0.4948	0.541	0.4661	0.44	0.1906	0.7526	0.6331	0.9858	0.7128	0.416	1.2741	0.2332	0.5711	0.3256	0.3765	0.7042	0.5471	1.7525	0.6857	0.1753	0.4553	0.8676	0.2049	0.2013	1.2504	1.2079	0.2096	0.3158	1.3329	1.8254	0.1629	0.532	0.8588	0.5704	0.381	0.6785	0.7048	0.3986	0.3867	2.5655	0.467	0.4745	0.2232	0.2092	0.795	0.4095	1.7133	1.819	1.8703	0.4199	1.4919	1.1142	0.9416	0.1195	0.8105	0.1362	0.9452	0.345	0.1285	0.9857	0.4777	2.231	0.7063	0.549	0.1166	0.1922	0.3182	0.6307	0.8023	0.3854	1.8679	0.3446	0.2651	0.6746	0.1553	0.9144	0.567	0.4529	1.0138	0.2837	0.3548	0.3833	1.174	1.4183	0.7729	2.2128	0.4824	0.89	0.5317	0.8937	0.4578	0.869	0.8787	0.4898	1.1816	0.5121	1.1034	0.7357	0.2733	0.9698	1.3461	1.4441	0.4325	0.2689	0.2484	0.6535	0.5569	0.3966	0.784	0.9081	2.3584	0.2747	1.3394	0.76	0.2069	0.4787	0.6823	1.0813	1.9801	0.3095	0.4082	0.1612	0.4119	1.0421	0.1489	0.465	0.7125	0.8906	0.5773	0.2426	0.3816	0.7346	0.475	0.7052	0.3745	0.2185	0.3455	0.3985	0.6918	0.2813	0.4844	0.3622	0.301	0.1352	0.4438	0.4504	0.8973	1.4481	0.3127	0.2164	0.4502	0.3041	0.7098	0.183
TCEAL1	13.6633	3.2947	12.6028	8.1584	14.715	3.607	4.9389	7.6343	4.5549	8.0622	5.243	4.0977	3.9433	10.183	5.276	7.064	6.5746	5.404	8.8453	4.7942	5.1139	16.4897	7.3396	14.0358	7.5604	9.9626	9.494	6.8982	13.0684	4.6755	6.9093	7.3735	5.6095	4.5256	18.3332	22.7462	5.3777	4.3156	6.4491	7.5973	6.6501	11.082	9.5112	11.5462	16.9688	8.327	5.0488	7.7497	3.8777	8.3267	5.8148	13.7019	2.8855	7.9881	9.521	29.1227	8.6882	6.3277	5.2753	6.1299	3.8831	5.5071	4.865	9.8074	9.6349	13.6496	7.8166	7.7349	7.8341	8.6875	7.5536	9.3405	9.5406	10.2511	11.202	8.4519	8.8904	14.318	9.9411	9.8999	6.8114	11.6232	6.4294	8.2898	9.7036	16.2021	8.7632	7.0424	7.5317	12.8067	6.4984	9.8272	8.9419	5.2476	8.2776	6.814	7.5612	9.044	7.1567	16.3743	8.835	11.0051	11.9688	5.8379	14.8822	9.0597	5.5895	5.8273	7.5682	6.7244	13.42	11.3417	13.5973	16.656	11.3709	6.9578	5.3868	15.4479	9.6516	5.7842	15.8245	8.7644	20.078	4.5589	14.9768	8.8309	9.2424	12.3467	13.4962	7.9888	11.4096	10.7566	7.5156	5.5028	5.9808	8.9276	11.2054	9.8921	9.869	6.4279	7.1315	6.2611	11.246	21.7647	7.3445	9.2963	19.9167	13.3224	5.7986	17.0282	3.7578	9.3617	7.8145	6.2295	12.2583	12.0714	11.0071	3.2001	21.7973	25.913	6.805	6.7158	14.4912	7.2423	12.1893	11.1591	19.4607	5.8367	5.9842	3.6169	6.6171	10.413	7.131	23.9343	6.575	6.1786	11.2047	14.1213	7.1375	6.9362	5.7353	6.3067	10.6415	18.3446	4.0922	6.3559	4.6711	12.4491	8.4287	10.084	13.522	8.2269	4.3037	3.2671	11.1829	22.8545	3.1034	10.0074	13.3973	21.7243	9.115	10.664	6.0625	7.7767	8.3879	9.7452	10.1611	3.7701	7.5835	3.5182	16.848	1.6742	14.0192	6.857	12.0276	25.5531	11.8074	9.5833	5.4288	14.1547	5.1925	5.5229	13.4218	17.5082	6.5797	2.265	15.7854	5.2669	8.7782	11.2872	3.4993	5.481	6.4064	8.6761	3.3538	6.9485	7.1949	4.6502	5.1818	6.7908	4.7078	4.1229	4.9776	3.9708	10.8217	6.6278	12.4136	6.8796	3.5614	1.0504	7.0927	8.4778	9.9215	9.0232	17.7382	10.1132	7.4744	7.8935	11.7854	15.9029	5.8245	12.0756	10.0446	9.3382	5.7232	7.0091	5.2373	11.869	3.6309	10.7679	10.8933	21.298	13.1486	17.741	6.7293	8.2166	3.2448	11.7995	10.4089	6.7952	10.4935	8.2068	10.1167	10.8804	21.7981	5.7488	17.308	8.3851	5.8778	14.9732	4.2331	4.9186	6.5391	9.6629	8.6983	7.7456	7.5275	9.7773	3.6014	9.6836	6.3638	4.2564	6.1092	21.6215	15.7459	6.7435	1.7602	7.9944	6.2563	8.0916	10.8338	10.466	12.6564	7.1781	18.1424	7.5161	10.123	6.1181	6.9785	10.4954	1.0458	8.5934	2.3388	9.3083	5.7001	25.0308	7.9063	26.2942	7.3103	5.0485	24.5205	10.7956	12.7623	7.5519	1.7852	5.1656	15.0179	10.4258	9.4298	1.7472	7.3486	9.5685	4.5711	9.4411	12.1116	10.9823	5.1221	11.8066	3.455	9.364	6.5578	4.2295	4.7314	10.4016	11.5617	8.8001	43.561	6.9053	10.9919	9.4836	8.3918	9.5569	6.4257	2.5211	17.2839	10.1975	5.3198	5.2542	11.5963	3.6236	7.0215	6.6389	6.4425	3.507	20.7013	4.4339	6.0448	5.6398	2.2219	12.407	1.716	5.8257	16.1307	6.0077	4.5677	13.9135	11.4184	14.3573	8.4139	7.2381	5.1144	2.2991	4.7551	8.4238	5.8307	2.9461	4.537	6.4476	6.5389	13.7524	5.6713	7.6523	3.8576	14.4506	3.9309	7.4922	11.2538	4.3596	10.0573	4.8891	6.154	8.2769	10.5954	4.9404	6.6973	11.1292	3.3298	4.4774	10.7081	12.6865	3.2021	8.2452	12.5497	21.9378	11.7397	12.5577	6.3852	14.4996	6.184	9.6424	5.0598	8.2366	9.6726	15.6123	5.9961	14.4555	6.999	6.7484	5.386	7.4272	8.5381	12.4749	4.102	6.5586	21.25	7.0668	15.864	7.0398	11.6813	13.4831	12.2847	6.4189	1.6749	7.7982	22.5198	7.5013	6.5328	10.0444	9.5087	8.967	10.1983	7.8997	11.1729	11.6102	9.0341	6.8887	3.8453	6.7353	9.4319	10.03	4.1249	9.9144	7.3741	8.9471	10.0567	7.6255	1.6167	4.2159	12.8519	4.2802	3.0199	6.5489	5.2135	8.5782	7.1478
ZNF24	10.7202	8.2516	9.524	9.8611	9.4432	9.0232	8.1672	10.6208	7.7353	7.8033	9.2806	7.5014	8.9984	9.3019	7.979	7.4374	8.3186	9.3433	8.6566	8.5109	8.9858	10.1968	9.8078	8.8193	10.3296	9.2806	9.0423	9.1033	10.4542	8.7242	10.3917	8.0562	8.8392	9.0347	7.7808	9.7387	8.4315	8.8869	8.536	8.1339	10.2134	5.6934	8.3139	7.0038	9.0437	3.1207	7.4981	4.5734	4.9746	5.9965	7.9719	6.2276	4.1738	5.5476	9.5022	5.786	6.3608	9.4659	10.4412	10.0473	9.1212	14.8142	3.7054	3.5758	7.5432	6.276	12.7046	5.9424	4.1106	5.6833	7.0196	7.1381	4.7751	6.6494	4.4688	10.2849	6.1176	10.3374	6.1213	14.8107	6.9984	4.8781	7.4659	5.8243	6.4087	9.1724	5.2868	11.0083	7.9879	5.0895	10.5144	11.0102	6.4262	9.2386	2.5538	12.1032	6.0049	6.7902	8.3692	6.9889	14.0771	11.1663	4.0355	12.3407	4.5116	9.0691	8.8463	11.1405	10.4849	5.6886	5.3473	6.1741	7.5651	6.8176	7.3865	9.9152	5.3046	6.4686	12.105	10.3288	7.5767	7.355	7.0486	9.0633	5.925	6.6214	11.0264	7.1384	10.0781	8.7518	8.4032	7.7957	3.8146	5.5038	10.9537	7.3586	5.5178	7.4628	5.4745	3.2533	10.5061	14.197	9.2003	10.0083	6.2844	10.6624	5.4722	5.0345	16.6399	5.6271	8.9858	8.3877	10.0229	0.8823	8.5769	5.7423	5.1542	8.3527	7.72	7.4443	10.6287	4.9319	5.6569	5.0067	7.6123	14.6034	8.5666	7.0716	3.7245	4.5583	5.4297	7.7756	7.5624	10.3298	6.8305	5.7369	7.9035	5.7698	4.5447	7.449	7.7481	7.8704	7.9366	9.0055	3.0767	8.7775	1.7711	4.2853	11.1906	5.5978	6.29	5.1945	4.7078	2.6353	5.912	4.2363	1.6432	15.4864	4.1489	7.1987	5.0104	8.4517	9.5683	6.4049	8.9292	13.9366	6.4712	13.9116	12.5703	1.4911	2.9422	1.7827	5.6282	20.7053	11.9398	6.6182	5.8623	8.382	10.5034	8.198	7.6121	4.2854	8.4678	8.5299	11.069	1.3299	16.4927	9.7475	4.0944	5.2438	1.2977	8.4945	3.9849	10.7829	1.303	4.2788	4.6401	7.535	7.9107	17.852	5.5862	3.7341	6.5534	4.1969	4.2325	9.212	7.906	3.4951	6.8775	6.5032	6.2461	6.5496	6.5611	5.5964	6.877	3.9401	9.9924	7.8564	5.1416	5.2979	8.0945	13.0808	7.1129	6.867	4.5531	8.2833	6.0671	2.7226	8.2502	7.5106	7.4809	5.3636	8.1706	5.5418	4.1545	4.9105	6.1453	7.235	5.4698	5.4167	6.7211	7.0322	5.2852	5.6382	8.0333	10.2193	7.4897	5.7199	5.9969	4.7142	9.1813	5.5764	4.7572	4.898	2.9073	8.0244	6.8678	3.7537	7.8191	4.9067	12.419	6.0861	12.7155	9.236	5.4264	5.9661	2.1654	11.8447	8.1535	10.053	7.1866	5.7256	5.12	7.5334	5.5041	12.3038	7.9021	7.5979	5.3574	11.719	4.1178	17.6025	1.6326	6.3875	10.3413	6.8799	6.958	5.4191	7.5619	8.3509	19.5511	8.8625	6.4663	7.9728	2.4105	8.3529	7.4925	7.8297	6.8911	1.5863	6.8955	8.0199	7.2447	7.0309	7.8703	5.4768	5.0062	5.8959	10.1577	4.4814	9.3309	8.205	5.7166	4.36	6.4642	2.7997	5.9413	10.2042	6.5489	9.3367	13.1688	5.5541	5.7108	7.6539	7.7789	5.7622	4.6558	4.5296	5.3376	7.4806	5.533	5.2312	6.3466	8.4596	8.9064	4.3457	6.1218	7.9502	1.4574	4.1273	1.4632	5.2809	6.3112	9.8311	7.7219	6.778	9.2266	8.7664	8.7632	11.1269	9.8891	2.1213	3.6659	5.1693	3.2206	9.1093	5.6758	3.7445	6.5973	7.3981	8.3147	11.1887	4.947	7.6336	4.4085	14.8043	7.6921	2.1438	8.0875	6.4446	8.3106	7.3099	7.1064	4.0223	6.7118	7.5573	2.1068	8.1456	5.8241	7.5385	2.0029	9.0377	7.3781	4.7972	5.8482	6.7347	11.3058	8.2291	11.642	5.9041	8.8708	6.0224	8.416	4.8969	7.168	7.1118	8.3652	8.2872	13.0234	11.7001	4.9034	3.8079	9.7259	9.2412	4.05	10.0633	7.5387	6.4791	10.8685	7.1162	4.807	9.1388	2.3425	6.9367	5.1773	6.189	3.1387	10.4718	4.1776	3.1749	2.6665	6.2236	10.0756	7.5054	6.7723	8.6586	9.2997	7.6614	6.4043	6.0861	12.1355	7.733	9.0628	7.4934	3.8752	6.4675	3.2149	2.8427	7.9521	7.1536	9.2412	6.2084	7.8992	7.9393	13.0929
MANEA	4.8109	1.3511	2.9493	3.3986	4.2144	1.6303	2.7404	3.9554	2.7187	2.2918	3.1972	2.0023	2.3267	2.662	3.7176	2.6637	3.5354	3.9684	3.893	3.534	3.8324	4.2712	3.1798	5.7006	3.3114	2.8333	3.8442	3.2952	2.5287	3.8571	3.8066	1.7768	2.4305	3.5175	2.0065	5.1053	4.0814	2.0755	2.9782	2.4445	3.9061	3.3102	2.3287	6.3284	5.4329	1.1157	2.8487	3.6814	1.1452	2.2135	5.3262	3.7991	0.763	3.7333	4.2576	4.5558	4.4355	3.8806	3.4616	5.7561	4.9065	2.6895	1.3736	0.8474	4.7908	4.0319	4.2357	3.9382	1.3778	2.8442	3.0723	3.7756	2.2543	2.2905	0.8482	4.3557	3.0527	3.505	3.779	5.244	2.9863	2.8536	4.4964	2.5346	6.8393	5.2652	2.975	4.7881	4.1266	3.4294	5.097	3.9508	4.9578	1.9337	1.2016	4.2944	2.9037	1.8572	1.5612	3.8088	5.5786	6.9376	3.7143	1.3771	2.7695	2.1981	3.081	5.0065	4.8411	4.258	1.8096	3.8485	5.5807	9.3992	4.2919	2.5025	1.8061	3.3447	1.7653	4.4161	4.475	4.6127	5.2421	3.1529	3.3854	3.3561	5.0576	2.8577	6.2693	5.6945	4.6758	2.8665	2.4804	2.5119	5.1658	4.986	4.5393	4.5266	2.6766	1.1016	4.2927	3.3954	6.335	4.1133	3.2299	2.9409	3.5245	3.0414	5.9279	2.676	2.2376	5.6306	4.4331	0.3503	2.6924	2.6929	2.9117	3.5462	5.3551	2.8841	6.5382	1.6383	3.5332	3.5536	3.5909	7.2423	7.8711	2.5576	2.2886	2.5037	2.4486	3.1838	4.4077	7.085	2.8691	3.5527	3.8094	3.0811	2.3408	5.9006	2.269	4.7253	2.6159	3.6395	1.1897	2.9091	0.5265	1.4379	5.6292	2.3612	3.4913	4.2731	2.3871	0.8447	2.6216	7.5076	0.9728	5.7015	4.5732	4.4888	3.2206	4.8524	3.5503	2.4956	3.1459	4.7887	3.9066	3.2362	2.8781	0.222	4.0707	0.7747	2.5284	10.9423	5.15	5.4715	7.1322	8.0804	5.9072	2.6327	3.9155	2.2343	5.6229	6.0724	4.2203	0.4923	3.3568	9.3169	1.4999	3.3338	0.6182	2.8423	2.2087	4.3933	1.8622	1.9888	2.7028	3.6174	1.8989	1.9229	1.9251	2.2393	3.6966	3.6387	1.6466	3.7965	5.2383	2.5485	2.2883	2.101	3.1204	0.7226	4.3916	4.1238	3.5902	0.8196	1.486	5.4564	4.0929	5.3912	1.9187	5.3267	6.2533	5.9258	2.1622	4.9544	1.6352	2.0974	2.7672	7.608	6.2455	3.9327	7.0693	6.4341	1.5046	2.1369	1.4493	3.6788	2.1694	2.9977	4.2488	4.6672	2.2367	3.6007	6.3025	5.2578	3.4115	4.8402	1.3641	3.2882	2.9229	3.5467	2.9314	2.9617	1.1081	0.8138	3.7425	1.5842	2.0155	6.0278	5.2061	2.9123	1.8493	4.8026	3.4096	1.7776	0.8705	6.9228	4.5602	6.7876	2.472	2.1084	1.8984	3.0118	4.3653	5.3758	2.3783	1.476	0.7341	4.8525	0.6016	10.647	0.2029	3.8088	2.3332	4.6873	3.3713	9.0222	3.5232	2.9614	22.8703	6.4027	4.351	4.906	0.7925	2.6464	6.3067	6.4015	4.1025	0.2226	5.0245	3.0587	2.9447	3.4737	4.068	2.6459	2.6666	2.6957	4.9257	2.7735	3.5289	2.5064	2.3778	2.0734	1.7246	1.3039	6.2193	5.614	3.5426	2.7676	5.2112	2.1046	1.5026	1.5554	3.2514	2.8341	1.928	3.9445	2.4181	2.8764	4.2938	2.1704	2.616	8.3056	6.5509	2.7355	5.9109	2.3812	0.9435	4.1846	0.2961	2.3015	4.1205	4.9859	1.409	3.1738	2.7934	2.0486	2.8167	6.8539	4.4916	0.3224	1.4119	1.1221	1.0714	6.0468	1.734	1.53	2.9504	4.6561	2.3494	4.627	2.6223	4.7845	2.5508	9.7583	3.4575	0.5573	1.5751	2.6035	4.4447	2.5016	3.4056	1.4582	2.8899	4.2317	1.4087	2.1027	1.8618	3.1496	0.5532	3.9375	4.5126	5.9883	4.2672	4.7005	2.9546	5.2946	5.0552	2.365	3.6287	2.4449	2.6118	4.6497	4.3225	3.5501	2.3685	4.0042	10.6224	3.5821	1.7177	1.9241	2.6742	4.4806	4.7846	7.9189	5.9233	6.3558	2.5614	5.367	2.862	3.7259	0.9042	5.0825	5.0693	5.0097	0.8824	4.3432	0.8859	1.0916	1.7703	2.8627	4.2181	4.4708	4.5454	4.5123	3.1165	2.9606	2.8532	3.477	4.694	5.2792	2.4912	3.6786	1.9358	4.893	0.7087	0.9004	5.473	3.242	6.6242	3.1746	3.2458	3.7683	2.1393
AFF1	11.881	9.1577	13.6273	13.7743	8.1767	11.4207	9.0507	10.4924	7.0284	10.7135	8.9693	7.9059	9.3817	14.3465	9.1467	9.4909	9.8415	10.7608	7.6976	9.4067	12.6887	12.7447	14.7921	4.4032	11.6897	15.6661	10.6737	8.4367	10.5734	9.3414	13.6195	9.7986	13.147	10.3083	15.8903	8.3195	10.4353	11.946	10.4027	7.6197	12.482	5.8276	4.6602	6.6272	5.4457	2.0422	5.0608	3.7421	8.9733	8.554	7.5196	9.0224	3.3997	4.668	6.8939	1.958	7.8244	10.3368	9.5115	15.0263	6.3399	9.631	3.0211	3.5415	6.1967	6.5146	10.2033	5.9461	4.5289	7.4377	3.7215	11.1148	9.6965	4.2335	5.578	11.2277	6.9557	7.1285	10.7825	7.4466	4.6773	3.3855	6.7436	7.3598	6.7045	4.8312	4.3992	9.9617	7.7868	7.2631	6.3827	6.5139	4.9774	8.2041	2.2122	12.5598	4.4148	5.1141	8.2611	5.6718	10.0944	4.8236	3.3788	3.653	3.8533	6.2666	7.9049	5.4897	8.6394	7.3259	5.4988	7.2077	6.0166	2.2516	7.8402	8.1097	5.914	10.0153	9.7273	8.3527	5.2679	7.5357	5.133	12.5961	5.8235	3.8568	5.2982	6.1657	5.6725	6.5279	7.0727	8.0425	6.9878	11.6855	5.1632	10.3938	5.7502	6.234	6.0572	3.4612	6.1215	9.2481	5.9145	10.1585	3.6415	8.824	3.9698	5.1198	12.0278	7.4099	8.3999	6.4711	12.3944	1.5297	4.8706	6.7405	3.2538	4.8028	3.9884	6.4151	9.6965	5.0165	2.3797	6.4947	7.5975	3.1044	4.5293	4.8639	2.3264	7.0866	6.4393	7.8034	6.1476	9.1118	7.1799	6.2014	4.937	5.4961	8.3706	6.1106	4.1149	6.7121	4.98	4.3109	3.2446	8.0232	2.5635	2.1637	10.7554	8.6438	5.9197	6.1622	9.0043	3.1567	9.7293	3.2334	1.8559	7.2014	4.4055	4.7958	3.2886	4.3778	6.1635	7.3307	4.1569	7.1855	3.1056	6.0536	4.0991	0.9045	3.2771	2.5163	8.1896	12.4537	7.1589	6.2863	4.9291	3.9269	7.6918	4.5691	4.916	2.4405	4.6293	4.043	10.4965	2.7351	9.135	6.4129	5.8121	9.1068	1.003	6.98	8.7807	5.7421	1.4827	5.4008	4.9758	10.0828	6.2999	6.2458	4.4215	4.7149	5.7768	3.239	5.0881	8.079	7.423	1.7896	3.0786	5.3271	7.1673	2.5738	4.5533	9.4631	5.1803	4.9541	6.1109	9.4846	6.8208	2.0223	3.7944	6.31	7.3178	13.7746	7.1292	8.4041	4.9868	3.3606	7.0704	8.7434	3.8066	4.789	5.3404	3.8295	3.2248	5.371	5.2593	3.3528	2.8322	2.7958	8.8109	11.4173	8.9008	5.9508	4.2074	7.7543	9.9352	6.1015	4.6147	2.0963	10.2996	6.1903	11.7667	5.4993	2.6473	5.1288	6.4584	5.901	5.6385	9.8914	9.9509	5.4797	5.9173	12.9434	6.9187	7.5705	4.3923	10.2374	5.6742	4.9528	6.8025	4.3026	3.7288	8.3376	5.6287	10.8723	5.7688	8.5223	6.6388	8.8536	4.1877	6.1434	1.5789	6.9758	5.1416	10.0865	7.6844	3.8776	5.0484	10.4583	5.6406	2.5068	9.121	6.1879	2.5995	8.0318	5.0032	6.5675	3.8351	2.7111	6.3704	4.9285	4.0318	6.9156	7.9836	4.6232	14.3761	4.4625	7.0197	3.2042	9.123	6.7913	13.7669	3.6271	6.9394	2.2505	4.3967	2.5599	7.1723	6.9963	5.6298	5.8804	3.7266	6.2767	9.6311	6.538	4.2603	6.117	3.4433	5.7121	9.3306	6.4359	5.5753	10.2764	8.9335	2.9801	2.9555	3.247	2.1776	5.5333	1.9104	7.0815	3.7547	7.5546	6.5709	5.2645	7.8257	3.9867	6.8123	7.7812	7.4827	2.7305	3.2406	2.748	2.8605	9.8555	5.0815	5.6518	5.3056	9.8652	6.8231	12.6917	6.742	6.4539	5.9702	6.1105	10.9526	2.4709	8.7632	4.2646	8.4586	8.0562	3.78	3.766	11.1263	4.675	1.7266	6.2332	4.5471	9.4798	1.9071	12.214	4.8533	7.482	7.2581	8.3747	10.1384	4.5263	5.4161	2.834	11.8152	4.951	10.3566	6.7661	10.6756	7.6145	6.3281	6.8019	6.0704	9.9929	4.8001	4.0321	10.0185	7.7336	3.0468	6.641	5.4949	8.131	5.2262	4.2016	6.7339	9.3789	4.0829	8.4193	3.9071	4.2331	2.8664	7.7971	2.5151	4.3908	2.9999	3.3779	5.6134	9.2467	10.6108	6.7296	7.5061	5.583	9.3014	4.2921	6.4667	4.2525	6.7582	6.7127	3.8331	6.9137	2.4842	0.8639	3.0382	3.627	13.1778	5.7191	5.4424	6.1939	4.0025
FIBP	13.7604	13.5147	11.8153	12.0483	16.9686	14.3248	15.1868	12.5535	18.2994	13.9043	16.7769	14.2269	13.1252	10.3904	14.9776	14.9567	15.215	14.6454	17.6931	15.4657	14.2238	13.8075	12.0336	17.4218	12.1726	11.1922	12.4322	12.7539	12.7549	14.9896	14.5979	21.3934	13.475	15.781	8.8049	14.336	16.8615	14.7311	14.5379	13.0722	13.5851	20.9524	18.7129	17.6198	23.7423	32.7197	24.7537	29.6931	33.1337	17.2815	13.7004	16.3265	16.5186	23.4443	14.874	24.2831	20.7675	22.9067	19.4388	16.9033	17.7534	16.2739	30.3275	31.4728	19.3256	14.5299	19.528	17.8391	26.5822	18.2725	22.5768	15.3553	13.7446	18.6016	11.9892	18.502	23.0848	18.6694	22.2604	25.2001	22.1136	23.0878	22.3223	21.9436	20.3166	29.9939	20.0999	21.3286	16.3091	21.1367	24.2123	24.1145	17.2139	21.439	20.9975	15.6379	21.6334	20.3933	18.4775	18.1471	13.7998	27.993	28.3419	20.724	24.351	19.5523	22.4044	8.6228	16.1546	12.2714	18.0641	22.6337	16.7131	23.9834	10.6161	17.5283	18.1468	14.5738	14.353	6.8498	17.8895	14.9719	29.3442	15.7703	19.7377	23.5441	23.1959	16.1525	11.8336	20.0408	22.939	15.0212	19.358	11.4029	29.1074	19.7854	17.9519	19.448	21.9152	21.2391	25.7885	17.0909	19.2157	13.4434	13.9117	14.4982	19.1547	19.4774	14.4557	17.6467	18.4691	19.221	17.4446	24.1871	21.6666	18.3815	20.9196	27.086	16.5992	14.8401	14.0359	22.5919	24.4949	17.5203	17.7887	26.5237	25.7515	18.1792	33.0304	14.0887	19.3356	13.9435	12.7418	16.3053	30.9025	24.254	26.4507	30.0792	15.5222	23.0565	24.9615	13.6129	17.2571	17.9975	33.9772	18.7566	26.4766	18.5073	11.7364	15.1824	19.621	13.5955	14.9228	20.2033	24.3144	14.0651	23.4236	17.9622	21.2716	18.6789	28.7047	23.5105	20.9401	16.5332	37.7924	26.9911	23.7962	17.0126	20.4519	36.5564	23.8667	31.7768	22.5891	14.2245	22.0922	20.633	20.8609	28.2976	17.4982	24.4018	17.722	37.7182	13.0749	23.0189	16.3747	23.1774	19.553	20.4563	25.7671	19.4655	35.5269	21.5618	11.5401	22.9892	37.8262	22.0222	16.1881	22.4992	24.1286	24.9056	26.8565	18.9165	34.1672	21.2975	18.7161	16.0611	16.0231	26.4184	18.7529	25.4876	22.4692	18.5189	33.9803	17.0277	20.8157	29.0067	15.1377	15.9479	20.8103	35.8906	18.786	18.9336	10.5712	18.1518	30.2613	20.3223	25.0658	29.4513	17.0229	10.9846	22.7269	19.066	26.3942	21.8118	18.1959	25.7414	18.6145	27.5462	19.9889	27.6285	12.4407	17.8189	19.3957	16.9856	21.7503	12.6755	17.99	24.1265	16.1912	19.6555	14.8671	24.4988	12.6466	16.5228	28.78	16.7716	21.7066	20.8868	34.4033	20.897	17.4008	27.7012	15.367	13.2094	21.3733	21.1638	20.2396	17.3695	24.1225	21.0783	26.4934	22.5862	28.946	26.4836	25.4269	12.564	24.3233	36.9179	13.3692	21.7692	25.8448	21.7554	30.2493	17.2339	18.1651	17.4016	15.0607	20.0799	22.0476	13.9367	12.6233	13.006	21.9107	17.0732	20.3964	15.3985	22.0622	18.1324	23.7113	22.063	18.9625	17.8328	19.2984	20.1958	19.0295	19.106	18.2419	21.3322	25.5123	17.7921	15.9242	21.9818	26.3503	30.444	17.5606	37.3328	16.4169	22.31	18.7219	16.4295	16.4524	41.2924	25.2579	21.3609	15.8809	14.8078	19.3341	19.6174	21.5857	16.7	15.7068	15.5136	15.2872	16.7095	17.154	25.9665	23.1808	29.714	36.8921	14.3089	26.3575	25.1524	21.2921	38.543	12.0681	21.9518	20.8046	23.6971	13.9548	17.2313	22.8609	18.9261	25.9663	22.1686	32.3751	15.0545	26.8695	19.2382	17.0247	17.4314	16.6102	14.7122	17.1151	22.3855	12.1192	20.8752	17.6625	36.8899	22.3522	17.8525	19.4836	23.3772	19.9332	29.5489	20.902	24.5824	31.7589	20.2403	18.9109	16.8132	25.7097	13.1198	30.8009	12.3868	22.9837	25.874	15.9351	16.5713	20.7536	16.7453	22.398	19.129	17.7883	17.64	13.4402	13.9054	22.5174	22.2026	26.5453	17.1194	28.6417	33.2558	12.095	17.5738	22.8676	17.4497	11.5676	18.9531	20.0289	15.7654	6.9475	16.4168	23.2809	18.1674	17.785	22.4236	37.0104	22.2107	29.1305	29.4742	30.5213	18.267	26.6681	15.1739	16.9362	17.8666	17.116	21.7365	17.8571	24.6523	22.7361	29.4556	14.7666	19.3948	25.9083	17.4353	29.3755	30.0066	27.2372	27.6514	15.7596	14.6273	26.9716	28.5055	13.7023
BANP	1.7648	1.0212	1.481	1.6916	1.229	1.3241	1.3476	1.2456	1.741	1.4339	1.6839	1.1813	1.083	1.0505	1.8163	1.3459	1.1628	1.5443	1.4233	1.6631	1.6805	1.3417	1.4585	1.3375	1.5932	1.2105	1.7619	1.0684	1.4269	1.4353	1.686	1.0206	1.5414	1.4129	1.1343	1.188	1.8185	1.5368	1.3661	1.5609	1.8692	2.1943	2.3246	1.9829	1.6899	2.6754	2.3151	1.9555	2.423	2.2454	1.7744	2.31	2.337	2.9218	1.9299	1.2055	2.2196	1.1434	1.8172	1.3561	2.214	1.5321	2.9682	2.833	2.0642	0.9435	1.9422	2.575	2.992	1.2397	1.5376	2.2767	1.7897	1.5365	1.8283	1.9625	1.8578	2.2922	2.4274	2.058	2.1484	2.4968	2.5749	2.2265	1.9919	2.6623	2.1348	1.5719	1.4968	1.4135	1.4639	1.8663	1.6508	2.1772	4.6727	2.1132	1.3903	1.9216	1.8917	1.8943	1.5091	1.7251	2.0818	1.7025	2.2131	2.9946	2.3749	1.1271	2.3062	1.6335	2.4162	1.6131	1.1283	1.8649	2.0935	1.6605	2.2828	1.4593	1.2511	1.5372	1.1929	2.0152	1.4646	1.8808	1.9456	1.9004	2.1832	1.6593	1.0875	1.499	2.0038	1.1454	1.9953	3.3696	2.2815	1.8707	1.5752	1.394	2.8026	2.7906	1.8897	2.1716	1.9521	1.863	1.4599	1.7738	1.8679	1.101	2.5933	1.4085	1.9204	2.2466	1.7182	7.2624	1.6848	1.7631	2.6079	1.6227	2.0824	1.3978	2.2793	2.6978	2.4458	1.8967	1.8827	1.565	1.7483	1.5012	3.1352	3.3336	2.1681	1.1606	1.8083	2.1572	1.9732	1.8974	1.1963	1.88	1.5203	2.2678	1.9595	1.8794	1.9084	1.4197	1.6012	2.0181	5.644	1.694	1.2358	2.2989	1.5018	2.0233	1.5248	4.2583	1.837	1.665	3.4202	2.3316	2.1741	2.1934	1.942	1.6597	1.8088	2.1953	1.9823	1.7724	1.843	1.9223	1.9582	2.3942	2.7947	6.2763	2.6429	1.6168	2.1148	1.5512	1.7087	2.1156	1.0924	1.9516	1.7325	1.7303	2.2313	1.4742	1.5833	5.5792	1.6597	1.6974	3.1581	2.1915	4.6096	2.1873	2.3955	1.5428	3.6124	1.4698	2.411	1.5539	2.069	2.7898	2.6011	3.3026	2.5037	1.6281	2.6059	1.4535	1.767	2.107	1.2416	3.0472	2.8226	1.3924	2.3096	1.5511	1.2216	2.928	1.5576	1.8876	2.1873	1.8676	2.2519	2.232	2.0584	0.9266	2.1717	1.9747	2.6393	2.834	2.3484	2.2677	1.6852	1.5719	2.2849	1.4256	2.1304	3.0264	2.1502	2.1849	1.059	2.8966	2.6337	2.696	1.8304	2.2377	1.7522	2.5016	2.0331	1.3876	2.0062	1.306	2.2542	2.9321	1.5718	1.9143	1.8531	1.9231	1.7925	2.9927	2.9161	1.2378	1.3858	3.6571	2.2197	0.9375	1.7677	2.4194	3.0116	1.6851	1.3407	1.7807	1.9627	1.9375	1.8011	3.8808	2.2345	1.4105	2.5291	1.3604	2.7562	2.2761	3.8404	1.8671	4.6781	1.1493	2.0375	1.7663	1.1868	1.1286	1.7863	1.2712	0.731	3.1322	1.7547	1.9568	4.4969	1.6964	1.1358	1.8827	1.9409	3.8705	1.8231	2.1189	1.2242	2.0039	1.8568	2.4636	3.3434	1.6297	2.0168	2.2782	1.3269	2.0433	2.4924	1.6661	1.2246	2.5238	1.3434	1.5681	2.1743	1.7557	2.2847	1.7537	1.8586	2.3082	1.2738	1.8334	2.4087	1.5749	1.5556	2.0809	1.983	1.4161	2.1685	2.4228	1.6285	1.6385	1.3482	2.3508	2.9065	1.8944	7.8863	1.6455	2.258	1.7964	0.8449	1.8548	2.2531	1.9008	1.4103	1.957	2.3824	2.8316	2.6317	2.6313	2.5186	1.9732	2.8853	2.2333	1.8697	1.4203	1.4377	1.6195	1.8936	1.7917	1.6664	1.7479	2.2208	4.465	2.7013	1.462	2.3189	1.8751	1.9349	2.467	1.6353	1.7993	4.2154	2.4077	2.2554	2.0097	6.3627	1.0674	1.5136	1.6655	2.0303	2.248	1.7054	1.4278	1.7808	1.1871	2.4949	1.7698	2.6015	2.4436	1.7195	2.0822	2.0357	1.9788	2.4733	1.6339	2.4964	3.4991	1.6482	1.6458	1.289	2.3497	1.2644	2.7197	1.344	1.9237	2.2226	1.3523	8.0242	1.7459	1.6314	2.2472	1.1309	2.0577	2.4434	2.1728	3.7002	1.972	2.3277	1.5259	1.5335	2.1109	2.4378	1.8209	1.524	1.4369	1.6836	1.3537	2.0891	2.0344	2.0412	1.7727	3.9429	2.6664	1.7725	2.2993	3.5375	1.6383	2.6801	2.2804	1.8693
PPP1CA	50.0792	62.4985	41.3269	45.6046	73.4667	48.4093	60.1321	43.3537	78.8259	47.4661	59.1591	70.2492	66.4956	35.4506	67.7092	65.3739	56.659	54.5148	70.062	63.7925	63.6458	45.6184	43.1591	94.6074	51.1791	44.9246	47.9752	48.6623	40.5062	71.8193	56.7761	50.4403	53.071	59.451	20.1411	59.2992	58.416	59.1372	61.39	67.9934	55.6224	60.3037	50.4975	52.6022	64.7981	113.425	65.4273	104.603	110.359	56.1001	37.5648	55.3748	57.6831	74.0877	32.6276	84.8175	49.7339	61.3296	51.6742	39.1826	51.8254	46.5391	51.4815	73.7508	53.0111	27.155	47.0259	85.352	59.9075	37.1448	56.6732	43.7018	37.1129	50.6786	31.8696	40.2013	72.147	49.736	57.5291	49.0668	50.2442	100.87	57.2789	50.1258	56.7283	132.43	70.596	50.4111	34.4098	44.0355	65.9289	60.465	46.6101	64.1025	95.2913	42.2827	42.2903	62.28	43.6939	55.0744	31.7885	37.8363	60.7226	67.2056	95.3619	71.5467	54.4236	30.4272	39.7875	35.5418	59.8807	54.6394	43.0172	76.0304	27.2356	50.5137	60.1091	32.8872	37.9517	26.309	39.8456	34.4356	64.6587	54.7685	58.3247	69.3966	73.2299	44.1971	49.2025	38.3223	48.3864	43.0157	57.9049	44.134	65.0862	37.3376	65.5372	61.7976	55.3905	83.6187	63.8291	37.3242	58.0565	27.7581	39.3796	46.0404	48.8815	47.7214	38.4342	35.1532	38.8371	38.541	45.8116	50.4145	59.3727	55.8596	42.7223	66.5953	70.0689	38.346	43.5443	76.7295	98.8282	47.9913	61.1293	71.0648	49.8918	41.2473	83.9605	59.5748	62.6063	40.2028	40.1425	36.9577	46.3895	66.8372	55.0421	52.2798	48.2516	62.4924	73.4907	34.5738	60.6585	51.1008	93.9791	45.3932	61.0679	77.5216	39.2213	55.6714	56.2238	40.917	55.4348	46.6238	55.5713	48.0643	69.9858	39.9831	50.9135	40.4767	83.4105	50.1143	62.7404	38.5854	76.765	46.8269	58.0606	53.5725	72.8964	153.19	83.8095	69.357	48.6624	48.1186	60.6705	49.3722	39.1904	60.7671	52.1699	68.0858	38.3267	99.4227	42.1809	57.9457	40.9079	68.1892	34.7143	74.573	60.2494	59.7699	93.6214	55.1776	31.894	52.4555	112.207	60.7504	50.3287	61.3138	35.7339	49.891	75.1829	54.8325	85.1358	55.3629	47.1008	48.8126	37.0717	84.5005	63.9036	85.3781	54.9455	87.3397	94.3538	42.8191	42.9233	80.9317	40.4106	43.894	50.8522	112.263	58.5092	52.7387	25.8576	36.503	56.5319	49.2273	63.2857	89.6275	55.26	35.2717	58.0869	63.3165	64.8766	64.3236	44.6288	52.9611	53.4886	66.4357	52.7104	115.533	37.9402	40.1507	51.995	65.5059	52.6488	42.8004	34.6001	79.2859	55.6665	80.309	50.15	54.2124	40.6782	40.8277	71.5518	54.0198	69.0463	64.4031	94.3088	56.8488	50.3425	56.7597	47.7247	33.4404	49.5391	51.8695	70.0991	53.2412	58.81	63.0623	46.4705	66.8643	71.7944	81.6906	55.1836	47.6296	71.661	74.644	68.1832	52.3769	82.9491	65.4808	82.2206	47.5655	69.0411	40.0979	46.7299	50.5797	57.3087	43.2517	36.3838	25.2589	36.13	38.6178	66.7323	54.631	54.9802	33.3257	45.9111	86.6829	48.5959	44.3729	52.4818	53.9973	52.4165	51.29	51.261	51.1577	61.4441	42.0486	44.7017	64.3467	59.7943	80.9119	44.0708	108.05	36.195	54.0956	47.0595	39.7098	72.8575	103.557	62.3437	56.1517	28.9511	36.7678	63.1268	45.5648	44.4075	44.3996	32.2176	40.9819	38.1409	44.0256	41.9742	50.8143	77.3147	76.6242	127.013	41.8431	66.0448	76.9469	69.2165	56.0744	66.5492	42.6587	55.0666	85.7374	37.6726	58.4415	59.1209	77.7809	78.1182	77.1363	53.4916	44.1856	52.2114	57.7587	46.6763	31.5523	47.6111	28.2973	50.5976	63.7149	30.9887	54.0919	42.2682	79.6614	84.5244	37.3421	51.5088	75.3694	62.6686	84.4996	57.8544	61.4455	109.085	48.635	44.2723	50.137	79.0452	27.8466	101.958	29.2803	60.7811	59.785	39.623	37.2955	46.428	36.2791	50.8348	62.8889	35.9723	48.2196	38.957	49.7354	77.4935	60.0381	65.9537	40.9543	84.0491	91.5917	39.1377	43.1224	66.9204	52.7983	59.281	50.1402	44.1442	54.271	22.4819	32.6464	64.5196	50.3158	33.4773	85.1142	101.5	55.3893	87.8972	73.0996	78.1621	59.1716	66.6049	53.8034	43.8222	35.6601	52.4899	60.7613	53.2062	56.8009	59.653	85.8321	54.4509	45.8481	47.3629	35.0345	71.2093	116.911	78.8321	77.1151	45.8764	41.7493	80.2585	46.3622	50.3225
HCFC1	10.5348	8.2318	15.914	19.0618	8.9367	8.9219	11.8406	8.3533	9.0074	15.2417	12.0401	7.856	14.2391	19.6115	15.5311	13.6053	12.1925	12.7169	6.6466	14.6138	13.3549	12.0852	18.9098	5.5058	13.9701	13.9818	14.065	17.8189	9.8001	12.4173	16.244	8.784	16.8012	12.9216	24.0615	5.6855	15.9724	14.1802	11.9015	12.8994	11.2408	11.4308	27.1265	31.4358	7.5916	17.0214	23.4248	6.4919	14.6608	25.5327	13.9397	22.1878	13.6682	13.8603	11.0299	1.8673	13.8996	15.7978	24.2387	24.4973	23.8918	24.5229	25.1207	29.3945	20.2301	12.0683	17.28	17.4613	21.1543	21.4526	13.0425	23.3482	15.5585	13.0583	12.0409	17.6714	17.96	19.5147	17.7875	24.3804	27.3402	9.4304	28.6641	27.1072	12.8259	12.4536	13.4896	20.4378	11.7635	20.2892	10.803	16.2103	20.6765	18.2546	22.4822	17.5385	17.1931	13.3544	18.7452	17.2825	18.0401	11.8223	13.3722	13.7662	18.1969	19.7445	14.8965	11.426	18.1965	12.0307	22.5742	12.469	16.9982	4.071	21.6455	29.6767	22.3195	24.7769	12.0705	11.3008	15.9793	18.4198	13.0585	18.1617	10.7126	10.1922	16.7545	16.2112	6.7157	16.8104	21.828	15.6599	17.7126	21.4819	17.9126	16.6273	18.7894	11.3949	18.1759	27.5364	20.5309	15.437	18.6895	13.5165	17.7458	21.4608	20.9576	11.1015	21.4312	17.7503	17.4661	17.5065	15.4091	40.5598	14.7186	19.7606	17.6062	17.2283	13.6117	15.0895	23.2491	14.8359	18.3446	16.6054	18.708	9.836	10.2699	9.4589	20.467	19.7554	30.2383	14.0662	18.4297	16.9977	18.8758	17.1472	14.738	24.3601	15.0115	20.6354	12.9706	22.7938	8.7687	9.0157	11.9889	13.333	40.9375	14.0325	26.2998	35.8069	20.9365	24.9326	15.854	27.5147	20.5519	5.3882	22.4825	32.7222	12.3016	11.6307	11.3823	17.7261	11.5497	19.7613	11.3969	19.1237	8.8837	20.9372	9.5949	9.5822	14.0749	32.1318	8.7675	19.1569	12.8537	9.6461	11.8254	8.4551	10.3221	24.3306	12.7572	9.6571	18.0207	12.2411	15.0808	37.3062	18.2467	20.8549	24.5012	26.1637	17.1371	16.4339	16.7931	19.3909	16.7017	9.0937	16.4991	16.4344	30.4314	22.7819	18.8556	33.4669	16.4703	11.3475	18.0092	13.3601	18.4238	9.2822	7.1116	25.5207	16.8432	7.642	13.565	18.8105	12.7038	14.5574	24.4131	16.8037	26.0869	7.3265	14.1175	14.054	18.1951	14.3811	28.3975	19.3039	16.0511	10.2048	17.6213	17.2878	12.5445	13.8534	22.7463	7.1074	11.6687	32.5752	9.4462	11.3775	10.4167	6.9249	28.6268	18.8991	18.4776	16.9762	12.6105	19.2631	20.8285	10.2343	18.4465	4.035	20.298	14.7986	16.3535	14.3304	12.7014	13.4576	11.5745	22.6005	14.1678	8.437	26.2073	20.7997	24.0215	14.3744	16.6694	20.842	26.2941	24.6918	13.5329	11.8432	12.7646	12.8573	16.6279	20.2785	14.6283	15.5502	24.5285	14.6608	20.4748	16.2555	32.2454	13.7538	33.9825	14.3445	14.6523	18.4058	15.1581	10.5142	15.8591	22.6498	2.0643	20.5451	16.2116	16.8842	23.7113	15.7755	14.8746	10.8273	10.2431	14.5899	21.7351	11.4721	8.6324	16.1955	18.5686	15.9755	33.2887	21.7972	20.8546	15.0216	12.8779	17.6497	21.5362	10.213	12.8657	16.848	7.139	8.8776	14.3629	26.9595	14.756	13.8338	15.0442	24.5654	16.3248	19.993	11.3086	9.3311	14.4139	12.5881	17.3968	12.9397	16.866	17.8359	16.8155	17.966	9.7911	17.9078	13.663	14.8213	27.2325	16.0282	24.6274	22.0237	9.0006	19.7373	22.3562	19.6344	10.8057	15.7535	27.8819	19.8949	28.63	17.9828	18.7509	16.0361	21.5008	22.5764	11.7962	19.5116	15.4717	13.3053	10.1988	27.0475	9.453	22.1436	31.7836	19.9226	20.4119	16.0124	17.2226	14.5688	12.9669	16.0438	32.46	11.1927	17.8836	25.1533	16.2753	20.205	43.2158	17.7482	6.2821	19.9235	13.7274	12.9057	22.8619	20.6676	21.8798	10.792	13.0226	18.4444	18.4946	29.7583	27.7371	16.9884	15.7481	21.6802	15.2168	17.7055	17.5607	19.3146	14.9874	13.9777	8.4871	22.8996	10.6813	12.5217	28.1811	15.6085	16.2299	9.9762	43.0899	13.6272	12.9867	9.1096	6.1606	18.6868	19.8876	14.1895	38.6296	13.6964	21.9863	13.4207	20.9122	24.1329	18.4087	20.3687	16.4261	12.8632	24.5281	14.0595	19.2444	23.956	12.7135	19.5448	27.863	10.9333	12.3527	20.1262	29.287	16.2831	22.422	11.0988	12.1241
PDE3A	8.2229	5.5856	9.4443	7.519	5.8846	6.5373	4.3701	6.0151	3.3705	9.6138	4.1787	5.0858	4.769	8.7584	4.8974	7.3391	5.8244	5.5931	4.4892	4.7401	3.568	9.4741	8.661	3.8395	9.4857	12.8605	6.8738	7.0801	9.6739	3.6497	5.8698	3.9525	7.7273	5.2178	11.7805	6.5336	4.4842	6.0585	5.3108	5.2463	5.54	3.0977	2.7886	3.518	0.3648	0.3508	0.5959	0.6381	1.2724	0.9262	1.0847	1.1994	0.124	2.7384	0.0165	1.4573	2.257	1.201	0.2253	13.8743	0.8479	0.1756	0.5191	0.5714	1.6362	5.6787	0.4827	2.6757	1.1063	0.1556	0.5107	0.8243	1.4814	1.4163	2.0764	2.1845	2.2298	0.4574	2.2869	0.4381	2.331	0.6831	0.4713	1.518	1.1709	1.1674	0.912	22.1647	4.6759	2.2668	0.2939	1.1047	1.1934	0.6113	0.7469	0.1384	1.5779	4.1064	0.991	1.315	1.1921	0.6061	0.2421	0.4854	0.7807	0.3918	1.1795	0.3013	1.5372	2.6489	2.7953	0.8619	0.8948	2.2227	1.1159	1.2177	0.6881	2.686	1.6749	0.7083	2.6729	1.1561	0.4149	3.8649	0.6679	0.9392	0.5453	2.0537	1.1259	0.2108	3.9512	2.4092	0.5469	20.9884	3.4125	5.3932	0.7868	0.2459	2.6933	0.5671	0.1708	0.5869	7.5176	9.5441	3.0889	0.953	1.9121	2.0876	0.8762	2.7567	1.2365	5.0293	2.0501	0.1132	1.6074	0.9037	1.9641	0.7027	2.9849	4.4592	2.7178	0.5977	0.8449	1.0963	2.8522	0.7192	0.9555	0.2025	2.0606	0.7955	1.0401	3.6753	2.6386	3.5067	0.8536	0.892	4.9896	3.0993	2.3962	3.2055	1.2552	2.1396	0.2164	2.3982	0.7332	2.3227	0.616	0.317	3.9781	1.81	3.8927	0.9714	1.4122	1.1866	6.5911	1.4159	0.8792	1.8376	1.5611	1.2348	1.1782	6.0223	0.5356	1.5164	0.4417	0.5937	0.4517	0.5324	0.658	0.2164	3.3099	1.2122	0.4552	0.2944	1.3087	1.6021	0.2236	0.1641	0.3867	0.5321	0.1933	0.1162	3.299	1.0513	2.5436	0.2725	0.5562	0.2687	1.4702	3.8785	0.2717	2.1885	0.7707	1.0812	0.4381	1.7365	0.1039	0.1772	0.2259	0.7765	1.484	1.275	0.9759	0.0509	0.4141	2.6745	3.9824	0.1627	0.6542	3.1919	2.62	0.0814	1.1109	1.9483	1.3884	1.935	0.23	2.7356	1.946	2.7685	0.7915	1.1877	1.8629	6.2129	1.2339	0.3332	0.0564	0.9543	0.4607	0.5622	6.9938	1.57	3.6681	0.4532	0.6338	4.239	0.3904	2.1318	0.6034	0.305	1.187	1.251	0.3988	3.1854	0.8817	0.3645	0.9465	2.2301	0.9318	0.4185	6.0889	3.0415	1.9705	1.164	0.3432	0.2161	5.5492	0.9822	3.769	2.5671	5.1495	1.4053	1.0544	2.8803	0.26	5.7821	0.9075	0.9005	0.6547	0.1683	2.0256	0.6475	1.7461	0.2497	0.9683	3.1473	0.4298	0.3114	1.6903	0.6898	0.0646	1.4745	0.2814	1.0352	0.7429	3.3096	0.4244	1.2206	0.8343	0.7631	0.4711	5.5332	3.8851	2.1126	0.9219	1.0779	10.9966	1.5804	0.845	0.3701	3.451	0.4196	0.4877	0.4378	2.3568	1.4362	3.1303	1.2886	0.3145	0.6122	0.6772	0.8135	6.3865	1.877	0.7961	0.5752	0.4529	0.2581	5.2006	1.3872	0.069	4.2261	1.5294	0.3374	4.0122	0.6553	0.1067	4.7352	0.9604	6.0155	4.2351	0.3396	1.5817	1.6162	0.2132	2.6366	1.0096	0.2388	1.6212	0.6179	0.6333	1.3443	0.655	0.5669	0.5077	2.3125	0.5379	0.5795	1.1766	1.4917	0.2292	0.0251	0.9511	1.0057	1.5097	0.7365	0.0858	3.7352	2.2375	8.6644	0.6587	2.9702	0.5572	9.4366	0.3943	0.6418	2.4874	0.3969	7.6396	1.017	0.8756	2.0802	0.3454	0.8952	1.9407	2.7755	0.908	3.469	1.3351	2.1939	0.6703	4.1966	2.0848	5.8486	3.9615	0.687	1.1711	0.5044	0.0889	0.4227	0.4797	0.6544	4.5369	0.8884	13.6088	0.8229	2.0767	1.6259	0.563	3.943	0.3461	1.1792	2.8897	3.7103	1.1116	0.302	0.2834	1.0306	0.5926	0.1129	0.3463	1.5612	0.3728	0.9553	0.361	6.0938	0.7627	0.6251	0.4223	0.5015	0.9936	0.5193	0.8049	0.5221	1.8986	0.4577	0.2322	3.9638	2.7303	0.5227	0.336	0.7156	1.2892	1.806	2.5225	1.4659	0.1996	0.4048	1.35	0.1275	2.0438	2.3043	0.5056	1.9916	0.5324
KLHL6	1.302	0.9353	0.9569	0.8543	0.9094	1.6861	1.0195	2.486	1.0928	1.5798	2.0445	0.7508	1.3282	0.3836	2.9319	0.949	1.0178	1.5931	1.0409	3.4866	1.6243	0.9458	1.3657	1.097	1.7528	0.9831	1.3574	1.1212	0.8211	4.7988	7.6488	0.3009	1.6408	1.4897	0.1167	0.7075	3.314	0.8549	1.2839	1.7515	2.7321	0.4056	0.1364	1.6526	0.4884	0.1746	1.5867	0.1611	0.1116	0.4222	2.4035	0.3535	0.0626	0.5193	0.0884	0.5628	0.949	0.4632	0.1541	0.5731	1.7753	0.2398	0.121	0.4055	0.5921	0.8772	0.6092	1.1624	0.7326	1.0697	0.8115	0.767	1.3981	0.2641	0.1941	1.2966	0.3366	0.2233	0.5859	1.1316	0.1188	0.5141	0.1444	0.5093	0.4644	0.3026	0.7146	0.0575	1.3552	0.0837	0.7267	0.2161	1.0887	0.2885	0.7533	3.2241	0.4478	0.588	0.2242	0.4906	4.5741	0.5282	0.3329	0.7235	0.3483	0.1654	0.5566	0.0925	2.3433	1.037	0.3882	0.4873	0.1667	0.1553	0.5124	1.2979	0.4153	0.0863	0.3917	0.6901	0.193	0.3561	0.4301	0.2667	0.1716	0.3594	0.8819	1.3182	0.2128	0.0919	0.8777	0.3852	0.316	0.6352	0.1816	2.367	0.7084	0.5183	0.7041	0.0868	0.5942	0.6439	0.7178	1.2317	0.1429	0.6432	0.2199	0.0543	4.6643	0.181	0.4553	0.0489	0.7579	0.1626	0.1936	0.4553	0.8684	0.2784	0.8603	0.0468	0.8946	0.9366	0.4401	0.1346	0.8206	0.4897	0.1891	0.0597	0.2921	0.1718	0.1054	1.079	1.9859	0.1054	1.3492	0.3228	0.3746	0.1967	0.1506	1.2621	0.7725	1.4067	0.1194	0.41	0.7377	2.5556	0.3342	0.3253	1.2088	0.3045	0.3582	1.9316	0.8798	0.2693	0.4873	0.0924	0.3877	5.7636	0.0167	0.7449	0.8344	0.1041	0.169	1.0317	0.9563	0.3605	0.2308	0.2263	1.1027	0.0729	0.2962	0.2731	1.5097	0.4517	0.4416	0.3601	0.0261	0.2045	0.443	0.5729	0.0773	0.3116	0.6298	0.5988	1.5292	0.1563	0.4539	0.2979	0.0399	0.4094	0.1546	0.4994	0.3362	0.6215	0.7567	0.6255	0.1311	0.5044	0.3486	0.3561	0.3491	0.3073	0.6112	0.051	0.2348	0.3759	1.552	0.0357	0.1873	1.518	0.6253	0.1469	0.7011	1.149	0.0704	1.4793	0.5312	0.899	1.37	0.4801	0.2894	0.8004	0.039	0.6128	0.1807	0.8647	0.0366	0.5253	0.4355	0.2428	0.6405	0.2844	0.7577	0.3745	0.2614	0.2186	0.0359	0.3826	0.3063	0.2139	0.2835	0.6768	1.552	0.9621	0.6286	0.151	0.5575	0.3599	0.5339	0.2029	1.1231	0.1681	0.2611	0.7008	0.4706	0.5924	2.0916	0.5299	0.271	0.1382	1.065	0.209	0.4985	1.4859	0.1913	0.3212	0.0382	1.2219	0.3079	0.3334	0.2374	0.5579	0.2998	1.0125	0.2454	1.0657	1.2755	0.0873	0.3675	0.3407	0.5494	0.9038	0.4994	0.204	1.3927	0.1841	0.3595	0.0796	1.0178	1.2473	0.6043	0.2513	1.3288	0.6906	0.6943	0.236	0.0744	0.557	1.1851	0.0519	0.2389	0.2523	0.0466	0.3344	0.693	0.374	0.5217	0.1144	0.6239	0.0567	5.2087	1.5296	0.8931	0.4203	1.1262	0.3315	0.209	0.4998	0.6664	0.9875	0.0519	0.2649	0.3777	1.0969	0.776	0.0746	0.2163	0.0759	0.0857	1.6784	0.0897	0.2579	0.5291	0.9834	1.0259	0.0563	0.1025	0.6842	0.0701	0.8772	0.2871	0.4915	0.452	0.9311	0.7338	0.4059	1.1646	0.2131	0.3554	0.3243	1.5018	0.3491	0.6047	0.1744	0.1232	0.3893	0.1733	0.3414	0.2244	2.0674	1.3501	0.6484	0.2929	0.2467	0.0734	1.357	0.3922	0.1909	0.2682	0.1086	0.8366	1.0075	0.0872	0.6669	0.2977	1.2338	0.1974	0.1827	0.3548	1.1436	0.6224	3.137	0.3272	1.3196	0.9309	0.1832	0.6654	0.2421	0.5295	0.1132	0.6707	0.8437	1.4729	0.1806	0.5205	0.4671	0.6266	0.3921	0.3397	0.3808	1.0523	0.9472	3.7888	0.3255	0.1074	1.0679	0.0954	0.0708	0.5762	0.1532	0.1319	0.1826	0.8648	0.1408	0.1634	0.1762	0.2876	1.9397	0.4555	0.5374	0.1708	0.7269	1.0407	1.3443	1.1249	0.105	0.3555	1.1641	0.194	0.2133	0.3157	0.5142	0.8989	0.3613	0.0427	1.5288	0.7559	0.0739	0.3332	0.2874	1.1318	0.2918	0.9116	1.0569	0.1339
CHCHD1	25.4967	22.228	19.269	20.7014	33.656	16.0161	25.8863	24.1157	24.732	21.1375	22.469	19.7178	23.5926	13.8728	22.6152	23.0417	17.7996	24.7294	33.4321	24.286	21.4826	20.8735	19.243	45.5319	19.5515	24.2026	19.6369	20.3167	20.6262	27.6217	22.5919	20.529	19.6161	22.8503	11.4959	37.5501	22.1933	25.8264	23.2488	31.6531	23.5376	23.8012	27.6804	26.606	41.2343	30.4798	31.737	54.4928	22.6078	21.7066	18.1185	23.8478	28.0914	38.8211	26.9904	57.3562	27.0277	38.1567	18.6521	11.5945	24.3916	20.6869	20.326	18.2099	19.4239	31.8446	29.3109	26.958	23.98	33.1788	27.0365	22.6015	17.1953	36.4733	40.2105	26.5012	27.8065	27.9481	26.6629	20.3841	27.3484	45.6737	22.0029	18.0005	19.6181	37.9288	26.4792	31.7066	19.6845	25.14	33.5549	21.9139	22.2196	27.1978	21.3878	28.56	23.3963	30.7797	31.2459	21.4037	9.8633	37.7141	43.963	25.6267	40.7716	22.7174	27.0059	21.6336	18.3746	25.1098	23.1203	34.2536	24.2703	44.0456	22.8213	21.9028	27.5501	12.2088	12.5588	21.8554	26.5488	19.463	39.5368	24.5717	43.6618	21.9272	40.7521	23.7771	26.0162	24.1847	17.2249	21.6442	33.5559	17.6868	21.0302	18.7319	19.8164	32.3923	24.3476	32.6923	36.0419	20.4789	29.6659	18.6014	21.9847	23.768	29.4623	39.5949	17.9332	20.0941	23.3797	25.8145	19.3174	18.0389	31.7343	27.362	36.6112	35.9564	29.7686	21.058	19.7899	27.7428	31.4088	84.1386	19.8045	30.8215	32.1129	29.0089	32.9938	20.9456	38.9369	22.6319	26.5327	18.8572	28.6845	38.1272	19.5882	31.1888	24.7295	18.9017	29.6288	15.599	37.7448	31.6428	20.7225	13.2658	16.0496	27.692	13.3516	20.019	24.1541	14.772	22.4562	23.8835	27.1809	25.843	14.4282	18.1613	30.3888	37.4713	40.8966	24.8683	31.9318	15.3609	32.0101	24.1098	27.2148	24.7745	38.5529	52.4832	28.806	17.8068	26.4857	19.2816	27.4808	25.4958	29.3328	48.8771	30.7617	30.4776	25.9768	27.4657	23.8429	27.8241	21.3962	17.9499	21.6295	45.468	31.0119	26.2452	36.2664	34.4474	13.5271	28.4529	36.2069	26.487	32.0363	25.678	48.5077	23.0963	19.7386	14.3905	35.3934	31.3623	28.9707	17.2197	25.7775	57.8289	46.4747	38.7033	32.247	52.1649	29.1064	20.4819	33.3208	26.0303	21.9785	22.8871	23.4713	43.1403	44.831	28.1961	30.4486	23.8888	29.5044	20.3453	30.009	28.2023	25.9729	28.3519	32.8649	37.9298	29.46	59.1216	59.8073	31.7911	24.4111	34.498	40.7894	61.7283	29.0767	24.1503	28.7021	24.1614	35.8727	23.6508	18.394	50.0301	18.5028	83.2566	23.4075	36.9666	17.9332	22.6401	43.7205	26.237	31.3389	21.7502	27.1815	37.7469	18.9208	36.139	32.7608	15.7185	30.6645	21.9725	30.8256	20.716	30.7959	36.6302	41.6589	36.1101	29.5833	26.6999	28.453	23.3861	40.2628	35.9884	29.4857	31.004	40.1562	27.3753	18.8574	11.603	34.2394	21.6388	37.3301	28.6607	36.0832	22.408	45.5283	20.8812	26.6999	24.4887	16.8282	30.9921	24.8786	18.3142	22.4665	36.9039	22.4373	27.9734	30.1148	35.1892	16.9904	21.9605	15.6385	29.6028	27.5208	26.7011	24.3065	29.1088	15.7678	44.5887	19.5025	23.3395	27.4252	28.3034	43.3923	20.769	44.0336	16.1086	28.5685	26.6358	16.4802	24.4348	30.3473	28.0854	30.196	37.761	13.4692	31.1687	29.0269	31.691	24.7674	21.7493	38.4578	43.2319	53.9548	18.2484	13.6898	21.1479	37.6026	25.214	17.402	19.922	30.8097	25.1428	16.9839	35.3231	28.0716	13.6511	20.3736	31.8294	25.6167	23.8192	25.3216	30.1986	35.281	20.206	20.5909	19.2011	30.0871	14.411	29.982	26.9794	16.7191	11.4905	23.8727	29.0368	26.1769	35.5972	21.3971	24.1985	15.8241	23.0708	37.3855	23.1942	24.3815	18.4257	17.9068	13.1684	25.1306	28.3249	19.6039	28.6436	17.0643	19.7553	25.0352	28.3424	26.7412	23.9495	12.496	31.4997	23.8744	26.0791	28.9829	18.5114	43.4658	20.468	31.994	38.9595	18.284	20.7234	47.1287	25.5974	45.3593	32.1015	15.4703	44.5628	21.4383	25.5045	21.1556	33.2643	22.6307	53.5985	24.7466	28.206	22.5974	15.9291	21.0985	29.4209	21.9149	22.8521	20.8793	15.3871	34.2826	23.8226	19.2283	31.5671	27.4022	44.0973	26.5406	21.9017	29.0949	18.1054	16.7188	47.7459	30.1177	42.0903	20.7545	19.777	39.8419	22.7113	33.1812
MRPL52	11.923	8.3207	12.1343	9.8021	15.7143	7.5565	9.599	8.9342	12.4092	12.2411	10.0069	7.5429	11.9852	7.529	10.4665	9.8581	8.171	11.2452	16.0954	11.5355	9.3028	11.6327	10.2652	23.2131	9.1795	14.7104	10.2831	11.7885	10.1173	12.9237	10.7818	9.7146	10.7255	10.4114	6.913	21.6364	10.8604	11.1247	9.1814	16.2332	11.3029	29.9919	12.246	12.5132	17.0328	22.4786	17.7216	24.726	34.8028	15.3972	9.9423	18.7468	18.2293	16.5605	20.5411	41.5913	13.0446	11.0544	13.5708	12.567	21.1049	19.8703	10.3268	13.4326	12.3539	23.5291	15.3212	21.4715	20.8154	18.9	16.4966	13.8826	12.9889	16.1905	25.3403	13.8274	20.2481	14.4984	20.235	12.8319	34.3955	28.3342	13.5857	17.9066	14.5349	25.2129	19.4186	13.4622	12.5098	11.0119	15.8391	20.2025	15.4973	21.6994	13.4809	17.893	12.892	26.048	18.2179	9.394	9.6214	18.9315	20.3633	28.1912	19.3779	16.0467	17.4418	11.8748	11.6971	17.7976	16.6645	15.2037	18.8012	24.6739	8.8905	14.2639	20.9292	10.5296	9.4143	10.8287	15.435	13.657	19.4084	15.8061	39.3081	11.2649	19.2331	13.0763	13.0106	15.975	16.7332	13.4542	23.7834	12.4565	27.9282	9.5727	20.6503	20.2803	15.2479	18.4704	17.296	8.2401	13.1242	12.8451	26.6311	14.6936	18.7353	19.8538	14.091	16.5899	20.0883	13.5748	12.2807	5.901	16.8096	20.3952	28.0209	17.1999	21.0829	13.0186	15.8648	16.1685	15.608	9.0819	18.6769	17.3493	18.626	15.1141	27.8407	14.6657	20.6313	17.2448	17.3273	11.2953	19.6885	13.0169	19.5041	22.043	19.6057	16.4285	18.6484	9.9095	19.2217	17.1207	17.4864	12.2243	9.6459	22.1875	8.3586	9.5536	14.4612	14.958	17.8156	14.7913	15.3397	27.4092	5.6868	14.8962	34.4092	15.8986	22.6774	20.3345	15.7887	15.2659	25.8398	15.3149	23.3855	23.9615	25.7414	69.9636	24.2963	11.1234	21.8822	14.1416	20.2874	17.6134	23.2448	32.9622	17.738	16.0769	21.7194	14.4967	9.5473	11.4593	13.021	7.7207	12.7061	28.1718	18.2558	10.4459	17.1831	17.0659	22.592	24.5363	18.6694	16.4195	13.751	16.954	19.3567	20.7192	14.1296	11.5575	15.1114	22.6446	10.4067	18.8181	11.5148	26.8381	37.8379	26.7622	13.2948	38.5816	24.1436	12.2276	24.7715	17.3529	13.002	14.9752	16.9363	33.928	16.2851	13.7983	19.1415	15.5214	10.9426	15.0728	16.8146	22.2004	20.2817	10.8373	19.4458	21.3606	18.2219	30.053	65.373	15.8391	13.5409	13.454	32.1041	39.4389	20.4965	15.0925	21.0244	12.9363	15.3654	12.5809	13.0449	40.1402	15.9308	38.2756	15.274	16.4015	12.3923	12.0096	35.5865	13.9419	16.1807	10.3672	19.8035	13.1695	10.7417	25.6106	17.1838	10.9245	24.3073	15.3042	19.3511	17.6004	23.3766	19.5976	20.6752	19.4342	17.7046	13.951	17.4557	14.9118	20.4734	22.9817	19.0919	11.5898	23.1542	23.8844	14.4215	10.2806	24.4155	15.2389	19.7726	22.3669	26.6563	11.5353	14.969	19.0918	18.6507	18.0108	7.0947	19.9538	17.7644	11.6119	28.6786	14.8191	19.1099	15.8322	19.1636	23.752	13.2288	5.4435	16.5807	22.6384	20.0077	14.4205	14.296	18.122	15.8038	25.1421	17.0747	25.0153	27.5661	64.081	20.2122	10.4938	28.3409	17.686	27.8183	13.6491	11.821	8.9518	12.6673	20.2788	15.7618	18.9703	22.3821	17.5186	12.1529	21.2938	8.9154	21.8414	36.0716	25.5433	33.6025	25.4202	8.0143	16.7551	14.9471	16.0046	10.3659	10.6183	18.0349	17.0346	15.5098	14.7666	18.5283	11.3519	13.9945	22.3549	24.4179	18.7153	12.9529	21.7316	17.8961	10.9942	13.3561	13.2696	11.0153	16.745	25.5248	8.584	12.6612	7.1824	18.0862	17.4428	14.5704	23.8941	23.5457	15.348	11.8277	17.6912	18.2197	21.7108	12.3692	11.5483	9.0948	8.7982	27.3046	10.8668	14.0452	10.7319	8.3909	15.6469	12.8221	22.025	15.0563	16.0683	12.4232	11.5417	12.6955	12.7875	18.0621	14.4976	20.8541	12.7821	18.1893	21.9783	12.7853	13.4549	30.5503	14.5136	23.7863	16.1805	14.9558	24.8037	10.6162	16.2132	6.0925	17.2609	9.4722	24.9702	13.8106	14.1905	19.9062	13.7183	9.6224	14.5746	17.0095	10.1963	14.9491	8.1721	14.1125	15.4453	16.715	15.9377	21.549	28.1212	20.2664	14.0591	21.8413	13.0821	13.992	29.3903	19.9927	24.2841	14.1067	13.5066	23.2231	14.8856	27.6371
SMPDL3A	55.0398	87.7445	13.7201	30.5517	51.7153	64.9231	58.4713	51.4646	57.2303	32.219	56.5438	98.4721	47.0371	28.4138	37.7718	77.9223	53.938	43.5867	75.2882	51.0652	70.3876	30.4791	30.9203	49.6092	61.088	23.8553	28.6157	24.9114	50.3474	55.4918	45.2114	94.6571	38.9527	57.3788	5.4433	24.9526	51.2652	66.2161	59.2733	39.5472	65.5663	9.166	3.7852	9.5955	22.2122	1.5096	29.554	5.6234	8.4235	8.9153	4.9146	3.767	15.2065	14.9312	6.4814	14.6087	9.6009	6.5293	11.6161	14.7781	24.1866	4.2419	2.6414	3.3422	9.2244	4.4367	13.3189	7.1325	3.972	6.1596	12.1573	9.8586	4.8867	4.2342	3.9382	12.3468	10.8103	2.2473	16.1614	26.6039	2.6669	15.3352	3.26	5.0714	11.6641	16.9775	10.3653	2.6475	5.6329	2.5201	30.6262	9.0037	8.2533	4.0297	3.7957	18.4768	3.2019	8.4056	9.2165	14.4479	5.8162	9.5649	5.3894	11.0591	8.7797	6.3566	8.0565	22.1823	10.082	15.4263	4.7241	33.3337	1.3026	3.851	15.2795	9.3515	6.4924	8.0157	4.6339	31.9607	3.0898	2.5414	5.6955	10.0888	10.3837	6.7652	10.8609	7.4638	11.8487	23.6563	6.9659	7.2213	18.0179	8.7322	2.7952	3.5658	3.8929	15.3502	6.8393	3.7482	13.8075	9.7851	10.6198	11.6864	3.7647	5.6718	3.1485	5.9386	14.052	6.7247	4.9796	9.841	8.3655	0.7076	8.2211	9.824	3.6253	12.0067	10.9377	4.1889	12.8928	15.0628	10.7694	1.193	8.8201	8.9391	5.7829	8.2135	5.2647	4.5152	7.8229	10.1135	5.2279	7.9894	3.1199	10.8648	8.7509	2.554	6.8491	6.3519	12.6544	3.4769	9.6122	12.7803	8.3072	7.6494	2.5714	4.2819	6.0451	9.3069	3.7839	7.6911	15.7286	9.2676	3.3021	13.1535	8.529	7.7019	6.9606	6.8835	13.1079	4.3018	8.4899	3.9316	17.6894	11.7939	4.8336	9.9127	7.9879	4.8503	17.4791	2.3456	16.1122	15.5484	11.2564	5.7576	11.1083	8.9207	13.1436	6.3133	7.3634	16.9697	11.2513	18.1253	8.7137	2.1402	6.6526	19.6568	4.1737	8.3236	3.6209	13.7716	5.9235	7.0514	2.4818	16.6244	13.3166	8.1992	4.4088	5.9497	14.6256	1.586	10.2615	13.7705	11.3319	4.47	3.2672	3.3063	18.1043	1.1548	11.5338	9.5131	13.0747	6.335	4.2821	10.9234	13.9278	6.4165	3.6947	7.75	15.1931	14.1819	3.3525	8.5013	8.1521	9.7126	4.287	4.8374	7.7257	8.2837	19.3738	9.4714	6.9899	5.579	2.3643	5.2119	17.1623	13.7948	1.6423	6.4552	3.1171	13.094	8.166	21.3085	7.8684	5.7396	5.1476	4.4917	5.7284	8.6498	20.9172	13.7581	9.2947	4.7982	22.4898	11.3425	24.7793	10.8597	13.3374	5.2859	6.501	2.7265	4.981	14.599	7.1714	9.9861	3.7323	4.3269	8.7881	23.1566	4.8909	11.1512	5.7772	8.834	9.8472	12.6417	10.3386	6.0767	6.934	5.0124	2.3888	16.0107	3.5367	10.1377	11.1071	5.3894	21.0379	5.1405	3.3744	8.1565	20.3436	3.1096	5.5508	7.1467	10.6836	8.1215	3.429	3.7228	8.5768	2.5887	10.0289	3.547	26.0802	5.2664	14.5702	7.4654	6.1284	3.0713	10.3739	7.1915	13.4335	9.3878	7.7279	5.6176	11.1202	4.463	4.9391	4.6404	14.5641	5.5198	6.0106	10.8621	3.579	2.4519	10.994	8.6064	7.955	2.3927	5.9891	7.9569	4.1019	7.2758	12.4112	9.4347	8.7984	1.2984	19.8597	13.3355	4.8774	9.9002	3.7664	8.3359	11.5317	7.0999	75.1568	8.8841	9.8076	9.6898	12.6402	13.8494	5.9846	10.9688	5.4286	3.5666	1.8661	9.579	12.9135	5.1156	8.1342	5.9469	19.3826	11.5837	15.6809	4.8427	4.8871	9.3676	6.0959	1.7935	16.6711	1.7609	8.2506	15.7818	1.5529	11.0578	4.9862	2.9363	5.1874	4.0992	3.9146	5.5913	3.7538	9.8266	9.6705	10.6183	8.7188	15.1669	14.3679	1.6818	5.971	3.3868	14.6907	10.7509	7.0947	6.7295	4.1893	19.4702	13.2072	7.8155	12.7578	5.3343	8.0121	3.6439	23.5189	10.8156	8.8282	2.0274	12.784	6.0347	2.282	6.2558	8.9647	8.9138	5.0799	7.1461	5.4796	10.4889	3.0298	13.0389	5.4804	4.6808	2.22	12.1094	39.6915	11.8109	5.6634	2.5735	10.4447	15.7362	8.5904	5.6337	7.6483	16.3215	7.0606	2.7247	6.3436	5.702	2.5808	2.984	11.4513	14.2589	13.0417	11.8396	23.8829	4.5973	3.9907
RND1	0.7556	1.3718	1.5546	0.8046	0.6468	2.0987	1.6994	1.9077	2.7105	1.1445	0.429	2.6413	2.2666	1.1962	2.8106	0.6985	0.8092	1.0114	0.8149	1.4473	1.31	0.6542	0.545	2.004	0.6881	2.1754	1.3725	3.0078	1.9689	3.5388	0.8302	1.3046	2.159	0.9233	0.1892	4.5792	0.6692	1.6169	1.2687	4.7131	0.5972	0.9311	0.5125	0.978	1.2421	1.5008	5.248	0.9201	1.0508	1.461	1.8941	0.6774	1.1074	0.9426	1.5092	0.6729	1.2053	0.6338	1.1329	2.1879	3.3119	2.7822	0.6465	1.7595	1.1819	1.7207	0.7153	0.6078	1.9468	4.0104	1.684	1.318	1.0921	0.682	2.9747	1.7196	1.0009	2.1864	0.6738	4.0829	0.7464	1.8378	0.823	0.8797	0.4054	0.5797	1.0435	1.3383	0.4756	1.8023	2.2369	0.686	1.1259	2.4939	1.5796	2.4659	1.5018	1.3874	1.4003	0.7537	7.326	1.1309	1.1077	0.9226	2.4338	1.6679	1.5607	0.134	3.5075	1.2345	0.711	0.6618	0.9897	1.8274	1.006	2.1587	0.4006	0.5969	3.4775	1.2147	1.7246	0.4677	1.0348	1.4835	0.7723	1.2033	1.6371	1.5674	1.3935	3.1551	0.9705	1.5709	0.381	1.0087	0.3465	1.0073	0.9106	0.9992	1.343	0.8979	1.1517	1.0566	0.7006	1.0556	1.2923	0.7398	0.9827	2.179	5.2766	1.5512	3.4513	1.3358	6.0318	0.6447	1.7001	1.9695	2.344	0.9449	2.2523	0.6929	2.6513	0.8476	0.8815	0.9671	1.5735	3.9375	1.5854	1.3589	0.6438	0.3175	2.8324	5.1914	2.4169	1.6949	0.5822	0.7817	1.603	1.7543	1.0815	0.4461	3.2324	3.3873	5.5965	1.6798	1.3252	0.749	0.9471	0.7279	3.7475	1.3948	2.4156	1.3838	2.0473	2.5488	2.6926	0.4858	1.9487	2.8285	0.5121	0.5182	0.4194	1.9239	3.3612	1.3862	8.3021	2.9766	1.9213	3.795	1.3047	0.5512	1.1107	1.2322	3.2332	4.171	1.1356	0.8991	1.0021	2.6188	2.2125	2.3424	2.9223	0.8567	1.245	1.7526	1.1931	0.668	0.625	2.4967	1.7266	0.7876	1.3287	1.1774	1.213	6.114	1.8652	0.7698	0.4279	2.1025	1.4808	1.5064	0.6364	0.9334	1.4578	0.2013	0.7925	4.7469	1.6963	5.21	4.1988	1.5253	2.1331	1.0588	0.7802	1.0562	1.0241	1.2975	2.1938	1.5638	2.1632	1.2656	0.9769	0.7975	3.6166	0.6356	1.6298	6.1427	1.6199	2.6363	2.122	0.6773	0.9222	1.7151	5.0948	3.25	0.8567	2.42	1.6722	1.0047	1.9941	1.6705	1.2869	2.6671	1.3302	1.0891	1.7556	2.4006	0.7839	2.7976	2.1497	0.7562	6.7467	1.4356	0.7528	4.069	0.7426	10.3676	3.3124	0.8677	0.6721	0.3602	1.455	2.1284	3.7856	0.9273	0.5058	0.5842	0.7818	1.7428	0.8925	5.4648	0.9398	0.3638	1.648	1.4761	0.5618	1.2798	1.8937	3.2126	0.5747	1.4457	1.0316	2.0852	2.0747	0.3632	2.8746	1.1061	2.8986	0.528	4.1604	1.0342	1.4577	2.456	3.06	0.8766	1.2007	1.0443	1.4824	0.5901	1.1076	2.2796	0.8064	2.614	0.5961	1.8501	1.2103	1.2926	0.5583	1.3275	1.0603	0.3577	2.061	5.5517	0.4073	2.3187	0.2313	0.5198	1.4037	4.7041	0.632	2.0267	1.5729	1.489	2.4797	1.2866	1.572	1.0407	1.3026	1.9846	4.5955	1.7584	0.2953	1.5652	0.9331	0.9632	0.5154	0.7794	0.5236	0.9583	0.2925	0.6428	0.5072	0.2349	0.8254	1.1455	10.785	0.8612	1.3025	0.2655	1.8925	2.2736	1.0687	1.4621	1.9645	1.1646	1.9738	1.3809	1.0761	2.0381	0.3675	0.9456	2.8963	0.5509	6.0513	1.0025	0.8681	1.4468	0.6276	1.3857	0.8209	0.9134	3.1606	0.9105	1.1793	1.9416	1.5154	3.3408	0.733	1.4092	1.1448	2.0857	1.3245	0.7716	1.5138	0.3991	0.5628	3.2261	2.7036	0.9475	5.733	2.0391	1.3969	1.5755	0.728	0.7066	2.327	3.1142	0.9531	1.4947	1.0384	1.7359	1.129	4.8782	1.5305	0.8044	1.5103	0.8088	4.2198	1.3108	1.2129	0.324	0.8281	0.7804	5.0601	0.3085	1.1652	0.9722	2.414	1.0831	2.7691	1.2526	0.802	2.8343	1.5147	3.196	1.7567	0.5669	2.2614	2.9159	1.3432	0.6624	2.4103	1.9051	1.7642	0.6396	2.2076	0.9219	2.1221	1.3644	0.9915	1.9878	1.7875	0.8254	0.7432	4.402	3.0219
RAD9A	4.1672	3.2026	3.0159	3.0278	3.4553	2.68	2.8204	2.8182	3.7209	4.0196	2.8368	2.9998	3.7551	2.0607	3.6611	2.82	2.5936	2.6046	3.3896	3.4995	3.0507	2.2628	2.7902	2.695	3.3511	2.5213	2.8061	2.1861	2.5123	4.6028	3.8217	3.3415	4.5003	3.0081	1.5282	3.1685	4.0866	3.3625	2.9225	3.3378	5.2243	3.2391	7.4711	4.9897	2.7995	4.6944	3.8286	3.6211	8.6278	7.5722	2.3217	4.4224	3.0275	4.7707	4.4323	1.5188	5.8144	4.1145	3.0508	4.0044	5.0945	5.1063	3.0399	3.6184	4.6404	1.9501	9.0053	4.7279	4.0908	7.2626	10.6303	3.4914	4.4549	5.0175	4.2523	2.9965	4.7921	7.7115	3.6554	4.3424	4.7418	3.3784	8.3774	4.3345	4.7314	4.9576	5.4663	2.5529	2.1957	4.0953	3.0953	5.4752	3.3838	4.6869	5.3409	7.1397	5.8073	4.6546	3.7758	3.6539	4.3044	6.3912	3.5611	4.3025	4.4972	5.6222	6.2636	3.6741	5.58	3.0468	5.097	2.6133	3.5159	3.8404	2.4319	3.6509	4.0654	4.8522	2.6044	1.1741	3.952	9.9644	3.4245	2.5115	2.2684	4.1509	3.1413	4.3291	1.2762	1.8424	4.0405	1.6868	8.4258	1.9798	3.8717	5.1657	5.3413	3.8759	8.1014	5.4581	6.7134	9.7709	5.6457	2.541	2.7855	3.8435	7.2232	5.0972	9.117	4.2192	4.3192	2.411	2.6198	4.7846	2.9375	5.3494	3.6484	3.2334	3.344	3.5176	4.4422	5.9212	6.8385	5.7263	7.7704	1.5583	2.3443	3.0812	6.0618	5.7468	5.6888	2.4287	2.7537	2.5148	6.2964	6.1786	3.8064	6.2218	3.963	3.4851	4.5543	2.1905	6.2228	2.45	4.8389	3.584	10.6077	5.9704	2.0309	4.5301	4.9823	3.7172	4.635	5.4966	4.4287	3.1544	3.3255	4.4438	4.2382	2.4379	4.9527	3.2784	3.8014	6.0549	6.364	5.0499	3.227	5.7398	3.6359	4.7748	4.2071	3.5839	7.3838	5.4297	2.275	4.1494	2.6983	3.236	2.8108	3.0176	2.8108	3.5001	3.2778	5.1002	2.4394	6.8003	4.7886	6.1027	5.0969	5.076	6.9757	5.3816	4.9295	3.1244	5.4094	2.9022	5.0963	2.7231	10.4573	5.3182	9.46	2.3215	5.3216	5.836	6.5081	5.2059	3.7859	2.5403	5.6908	7.3652	4.5884	2.7399	4.6333	1.7586	1.9817	3.8837	5.1901	2.4821	3.9823	4.3667	4.7497	3.2476	3.0083	3.3235	5.3094	9.3823	6.7984	3.596	6.7492	3.3709	4.4228	3.434	4.2193	1.2889	2.3639	5.4125	2.7128	3.4186	4.0941	3.2991	3.1337	3.7886	4.0044	4.7734	2.9459	4.2423	3.6485	3.484	3.755	2.0628	4.1633	6.5568	5.4112	4.5803	4.9767	6.6064	3.8287	7.8381	5.0059	3.9849	3.147	6.3908	5.0649	2.7505	4.8707	4.6261	4.5492	5.5732	3.8601	4.2336	7.4095	5.8566	4.4591	5.3694	5.7637	2.7482	7.6065	6.8578	6.2994	4.3177	7.533	5.1395	7.3535	4.9013	8.1806	2.4177	3.4378	2.439	3.8438	5.6756	1.1093	2.1531	3.9724	2.2317	4.197	2.6801	3.4372	3.4526	5.1697	5.1197	3.2271	6.2972	2.0097	5.1093	4.5579	7.3778	5.8249	6.8168	6.132	3.2963	3.7775	4.9048	4.9816	2.9783	5.1118	5.8409	2.7052	2.8067	4.5362	4.1969	5.5038	5.8302	4.4444	6.7554	1.5194	5.5203	13.8707	9.0397	2.8997	7.9593	3.1977	4.2096	5.4531	5.209	4.5721	6.0663	3.8088	4.6583	4.0225	5.0104	3.1162	4.4875	4.8658	4.5507	2.7392	3.6418	4.7164	3.538	2.7169	3.1441	8.212	7.5247	4.7935	6.1268	6.5617	2.6301	4.8653	3.8601	2.6235	2.4793	3.7031	2.6618	3.7967	4.2909	4.4705	1.9507	4.5053	4.1779	6.6995	2.9969	4.4365	3.8477	5.0079	15.0609	4.5881	5.268	4.4695	3.9264	4.6729	5.8229	5.8534	1.7572	4.0618	2.6209	5.219	3.6047	4.3873	6.2894	3.8195	3.2395	5.4121	4.2224	2.9325	3.6589	4.5599	3.7256	4.7136	4.5609	4.634	2.613	4.6926	5.9883	5.1115	2.7521	3.0415	6.57	2.7797	5.7953	2.8916	5.5844	3.5074	3.2624	8.7476	3.8804	3.9952	2.4352	3.6221	5.5964	4.4113	4.8371	7.118	4.8719	8.8932	3.6102	3.2343	3.2764	4.0214	2.6254	4.8294	4.2407	6.4298	5.2132	3.4687	4.0364	2.9673	5.6473	7.7935	4.6391	2.7927	9.3252	7.6493	3.5782	7.2683	4.3612	4.6664
EFEMP2	6.4277	3.547	14.9589	6.2111	7.5475	3.7217	3.9704	3.086	3.0662	9.9607	4.7076	5.3612	2.4853	12.069	5.9079	6.2762	4.633	3.1542	3.8384	3.522	3.6333	16.2101	7.1144	5.0646	4.9204	7.5428	11.7803	6.6157	11.9247	3.1715	4.1245	5.4259	4.103	3.9886	23.5979	14.1286	4.4018	3.545	4.498	6.8955	4.3418	4.9068	2.9004	6.4031	2.0171	6.138	9.4507	2.9633	3.1593	2.9712	20.5934	3.9697	1.5438	4.2796	1.016	6.6127	9.631	3.9711	3.8659	1.7007	9.2358	1.8817	6.2946	12.6655	6.1229	7.345	4.6068	8.0824	15.6442	1.9994	4.4678	2.8968	9.0607	7.0865	3.5779	7.941	5.2882	5.719	6.842	7.9434	2.3301	9.9564	2.3915	10.7598	3.62	3.1613	3.6518	1.9907	23.0492	2.8075	4.782	3.9905	8.4527	3.6909	15.1665	1.5696	6.7188	3.7214	1.4544	4.9755	25.7001	7.2498	2.8361	3.7055	4.7187	3.2943	2.4736	2.2344	7.8918	8.0966	9.9889	3.4137	3.8191	2.3445	4.3421	4.7152	8.2705	1.2191	17.0165	1.5872	2.9863	8.3357	3.9763	3.8401	2.2214	1.488	3.456	14.8733	1.0126	1.7387	7.5685	11.4537	4.8186	10.0951	7.5529	16.5664	6.2665	1.5051	5.4033	3.4958	3.6039	8.3679	7.1943	21.4566	4.0423	4.6481	1.6596	5.1256	9.7724	3.6409	2.179	1.9065	9.5504	4.7643	2.2036	4.6047	8.993	2.5899	11.1852	9.0104	6.5767	5.5395	7.7047	7.1787	2.9409	7.1795	4.3096	1.6288	8.2148	2.2417	2.2497	7.0456	11.0492	5.4442	13.2766	3.937	10.0729	8.8889	1.3873	8.2667	9.2853	16.8335	2.7756	15.7056	7.6417	20.8754	6.3954	5.3677	14.524	2.6658	4.757	9.3159	5.9455	9.2488	5.0845	3.8298	21.3673	11.0035	1.7971	10.3454	7.7379	1.6191	2.4658	10.3516	8.6294	4.6514	4.7468	5.5964	6.0126	7.8393	6.6474	26.0837	6.3624	2.1037	11.9712	7.5802	1.1378	2.6226	2.668	8.6757	2.3256	4.539	7.1715	3.2566	10.9414	6.5815	2.6461	2.5429	1.684	5.4867	27.1217	6.0906	11.7938	5.2203	11.6546	2.9006	3.9652	2.0264	2.2284	3.8086	8.1953	9.5818	9.6161	0.8401	5.8839	4.1484	9.1961	2.1193	3.0354	3.4679	4.0457	1.3961	6.1798	21.1061	3.9628	17.3478	2.858	11.2729	11.9907	5.3414	10.495	2.9288	1.609	5.0258	1.4402	2.7861	1.2301	11.9781	5.7249	3.3629	3.4491	2.4824	8.1433	4.5618	7.2344	4.012	1.5942	3.0145	4.2181	6.0369	7.7287	7.9881	5.1111	3.6873	1.1491	0.6545	5.9345	4.7669	9.4596	3.7978	3.2269	6.3629	6.0134	9.7225	7.4067	5.2115	5.7132	5.6348	3.64	2.4485	5.8079	3.5221	4.8694	7.6508	1.8647	4.1282	2.4781	4.9716	7.3517	1.8248	1.4081	7.8315	8.6456	4.2486	5.4602	4.7919	6.5637	2.3035	6.4801	3.9713	5.5842	3.7402	15.2198	4.308	3.5769	4.2827	5.2976	1.4413	7.6245	5.5676	0.7807	5.3232	16.4967	6.1669	30.5992	7.2369	4.1196	15.7595	18.8288	4.5069	1.6619	1.9934	4.2261	2.5112	10.6705	6.0859	7.9579	3.1652	3.4072	1.1675	1.3671	8.1389	5.2086	5.2419	6.8256	8.3146	1.8555	3.8815	4.526	12.8607	1.194	3.6384	7.8911	5.4284	22.5568	1.2675	3.1519	1.4173	0.4238	1.988	1.9035	0.6739	9.7897	5.3229	2.4504	7.7717	1.7148	6.4958	2.6365	4.2773	16.1684	12.6024	3.9322	3.2741	0.9181	5.0289	5.2928	5.9932	9.7672	2.9127	4.3928	3.7976	6.7709	11.6048	4.8732	4.2449	2.277	5.1887	4.0656	16.813	3.4569	3.3557	1.6411	5.3092	1.3122	4.3392	4.8372	8.7382	5.6074	2.201	5.2143	5.2088	2.698	12.9187	2.4785	10.4817	3.8664	2.2302	4.1006	12.5597	11.5128	22.6783	10.2096	4.7944	5.0437	5.5982	3.728	3.1158	3.3632	5.4927	1.3823	3.2962	11.5887	2.1536	2.9932	4.8242	4.5398	14.0872	4.0685	8.7515	8.1949	6.2118	7.1944	3.9861	3.3075	2.7084	1.095	3.5325	4.3348	1.9643	2.3468	2.2196	7.4776	1.474	2.6453	3.7164	2.5113	4.6417	10.1849	12.286	4.3366	6.734	4.538	7.0927	11.4363	2.2957	4.1755	4.548	6.1121	3.4696	4.1237	2.6605	5.885	17.2438	0.9412	7.9	19.146	5.4235	6.0069	1.6888	2.9659	6.9945	3.7024	23.2464	2.2287
WASHC2C	6.1679	13.1969	5.6013	9.3705	7.6847	11.7287	10.6141	11.1119	9.3448	8.1123	10.641	7.7264	11.5038	7.4766	11.8488	10.6076	8.597	8.961	6.9936	7.9423	12.1081	6.4005	7.8907	7.5696	11.3308	5.6687	9.0012	9.0261	8.5912	9.8343	9.3197	7.0475	11.6003	7.5096	4.7136	5.2029	10.5441	6.7675	13.0511	9.1	10.6606	1.5517	3.1171	6.6116	5.527	2.5571	1.9818	0.8104	2.7489	6.4858	6.1473	4.4736	3.3113	2.2792	7.2435	2.049	6.0634	4.0609	3.9069	4.5138	5.9333	3.5192	2.3526	2.1687	7.0173	5.6286	4.5425	2.9518	2.6945	8.3686	4.8109	6.5408	7.5962	4.9637	6.7906	7.2249	4.4703	3.0344	4.8367	6.4281	3.6603	2.3416	3.9153	5.7586	4.5468	3.3432	3.845	7.3868	4.7929	4.8859	2.4174	3.127	6.2844	5.8106	2.229	6.2115	5.9663	3.4163	5.8513	4.4958	5.6143	2.5161	5.4467	2.2768	3.1083	5.0474	4.1401	5.3307	4.2661	7.0334	5.4766	1.8165	4.5696	2.9135	11.3718	5.5126	6.3182	3.918	4.4104	7.3856	4.8002	7.767	3.0533	6.9054	3.1884	3.4794	2.9216	6.6973	4.536	4.2146	5.8377	4.1478	7.4896	7.2065	2.6854	6.6473	6.0811	5.8645	4.145	3.6178	2.4175	5.4465	4.4001	6.9373	4.0881	6.5817	6.6943	4.4477	9.7951	6.9924	3.1159	4.6566	4.641	1.3111	2.7796	5.5438	3.4944	2.5372	3.595	5.3874	8.0333	4.2597	3.8946	5.3297	6.6989	2.4402	4.866	4.1633	2.9132	16.7354	4.9251	4.4521	6.443	3.7442	5.7631	3.3499	4.2495	5.0957	4.1976	2.1094	3.1826	3.642	2.9609	7.3017	2.239	6.5553	1.815	3.4611	4.8196	6.6907	6.4125	5.1531	5.16	3.1173	7.4311	8.3346	1.208	6.105	7.4115	3.9564	4.5263	3.8213	3.0836	6.9588	3.6847	4.6807	2.032	4.9388	2.9407	1.6156	3.0395	1.4356	4.9687	5.1479	2.7506	5.8636	3.6844	2.2145	5.5861	4.5199	3.6065	2.3714	5.1965	3.851	6.9505	1.4157	4.1153	4.0366	3.0535	7.3225	1.9194	5.7119	3.6023	5.9997	1.2908	3.2768	2.6563	3.7448	3.2988	8.6099	3.3182	3.9182	2.9748	4.6744	4.936	2.7266	8.6234	1.7656	2.9252	4.5264	2.9589	4.3813	3.7715	5.4732	7.145	2.7258	5.504	6.2898	5.1177	3.846	3.9552	5.0335	7.8244	6.0227	4.4845	6.7259	4.4306	2.1759	5.48	9.6638	4.1686	3.4335	3.9544	3.1237	3.345	3.6187	3.2629	3.9594	4.2931	3.3693	6.2974	5.5411	5.2809	3.1114	4.1883	4.4126	6.5982	4.2183	2.5436	2.7414	7.176	4.1995	8.4058	5.288	2.3027	5.694	4.5058	4.1111	2.084	4.2738	5.1629	4.1133	3.2206	11.6257	5.8501	4.1031	1.9131	3.6841	4.2458	3.4314	4.8896	2.7333	1.9551	3.3891	5.4523	6.8638	3.3949	3.3825	6.2128	3.526	2.2051	4.4673	1.046	2.7648	4.0913	4.442	4.9632	4.2688	5.5777	4.7164	2.5219	5.171	5.9079	7.3466	1.6862	4.3959	4.426	8.1061	2.3725	1.7374	3.6975	6.754	3.649	4.4701	8.02	3.9358	9.7174	8.2218	2.935	4.5416	6.7325	3.678	6.1669	2.9702	3.2446	1.7598	6.1009	3.6085	3.476	4.6215	3.1423	1.8489	2.7921	5.1353	5.736	4.8807	9.1206	7.2844	4.046	5.0462	4.7931	7.5637	4.2616	5.7905	4.6832	3.0184	2.8739	3.7755	1.5305	3.315	1.159	3.8338	3.8413	6.5891	5.7033	2.949	4.07	3.3991	4.1682	2.7472	5.9974	4.2084	2.1434	4.2265	2.3762	3.0207	2.5304	3.0714	5.0786	7.6624	7.5816	5.8705	4.7484	4.4953	4.3594	5.4399	7.2265	2.0831	5.8945	4.5586	4.545	2.7459	6.1911	2.0797	6.484	3.5209	1.8244	2.8787	4.0705	7.0598	2.2465	4.9964	3.3046	12.7381	8.6145	6.6268	2.7845	5.1537	5.2352	4.4458	4.4844	2.9438	5.2484	7.0939	5.8563	6.743	4.1848	2.4185	3.089	4.3972	2.3527	2.3756	7.693	2.9628	3.4927	5.0809	5.5025	4.2266	3.9421	7.3462	6.0963	5.5995	1.9271	4.6371	6.0258	3.5157	3.3846	3.7394	2.1133	2.4828	2.2308	4.5821	3.0808	4.9422	5.6987	5.8481	2.9785	6.2352	5.9752	3.2456	3.8145	2.6282	4.7403	3.5373	5.0465	5.8876	1.588	1.2969	2.639	6.2	5.8062	5.6625	1.3833	5.7711	5.7318
TMEM134	6.3846	3.8387	3.8209	5.2956	6.9829	4.3295	4.7407	4.7624	6.9756	5.2893	5.3654	4.0274	3.1577	2.9716	5.2771	5.5971	5.3386	4.2625	7.4452	5.7992	5.0093	4.1641	4.2575	8.2385	4.5917	3.4903	4.8482	4.8862	3.4482	5.8805	5.2034	5.2864	5.5463	4.9417	2.1664	5.1652	6.019	4.2167	4.2714	4.0741	6.0316	9.2693	5.0423	5.0542	8.7556	7.1841	8.7782	6.1492	12.9936	5.1629	4.241	4.3992	7.5606	5.6914	6.1978	7.1919	6.2092	6.8639	5.7125	2.6132	3.6273	6.404	7.7001	5.3159	4.5997	2.4726	8.2421	6.2762	8.5992	4.407	5.7583	6.1184	3.54	5.4777	4.6314	4.2483	8.1353	8.3542	5.5478	8.5815	4.5601	7.8523	5.0483	3.8188	6.8075	7.6396	7.8049	3.8701	4.6109	3.9091	4.8046	10.5936	3.8111	8.7619	6.2846	6.5723	4.1464	8.0138	4.1077	5.7841	5.4668	7.9933	6.1919	4.9105	6.616	6.4217	4.4071	2.1601	10.0909	3.1501	5.8861	4.0289	2.5509	3.3249	2.8176	4.5676	6.4426	3.6234	5.3751	2.6943	4.0307	3.802	5.7376	5.2395	6.8411	10.1646	7.1781	4.4176	1.548	6.3819	3.5011	4.461	6.53	3.0735	5.9897	4.8387	5.1003	8.5002	4.7694	9.131	9.569	6.2526	3.9238	3.751	2.9853	4.6684	4.918	5.6795	3.6536	3.3707	4.7034	5.9019	4.1214	3.7998	7.0215	6.4541	3.9182	7.0662	5.1417	3.2111	5.5891	13.7607	9.1247	4.7385	5.2276	7.0292	5.1573	7.0792	9.3249	7.3895	7.895	3.5036	3.5179	4.1137	4.2742	6.5544	5.9519	4.9527	4.0084	6.9245	9.597	2.9285	6.2226	3.025	8.1997	5.007	5.675	5.4674	3.5926	5.1302	5.6198	3.4059	8.8418	4.6417	7.3593	4.4949	5.8893	3.552	9.4342	4.178	6.0514	4.8485	8.9766	5.128	9.3385	5.4573	12.1371	7.5314	11.8267	14.5244	7.0362	5.5519	5.8392	6.4615	9.5704	5.3382	5.7365	6.7001	4.1465	4.1926	7.1162	8.0529	4.3677	5.5374	3.6339	3.5388	5.1522	6.4253	5.6989	4.377	7.3907	6.07	7.2831	4.7417	8.7226	3.5329	6.1692	6.1648	7.5221	4.438	7.8439	3.2097	7.8731	4.9902	6.8955	7.3106	3.7786	7.038	10.0218	6.703	4.954	9.197	7.8562	3.6325	5.6851	7.0641	3.8438	4.4422	3.9873	7.186	7.4053	9.3734	3.6857	4.8301	6.3603	6.1173	8.3767	8.4922	5.1071	3.2011	7.0262	7.6013	3.9614	7.2775	5.7619	4.2698	13.9691	6.6977	7.1565	8.926	3.1412	6.5684	6.0139	6.5866	8.152	10.1621	5.9368	5.9514	6.008	6.3449	4.0559	3.9073	4.1928	5.4396	8.8226	8.0298	8.3014	8.8558	6.0708	7.7996	4.3451	6.209	4.0414	2.9512	3.5537	6.7464	5.1548	4.6037	5.618	7.3766	8.4066	6.5815	9.4969	9.6044	7.8876	3.2685	8.1583	5.5415	6.8185	6.9975	10.6679	6.5266	6.7919	5.5366	8.3102	3.9229	4.9243	5.8547	4.6527	4.2433	1.4651	4.0902	5.5731	3.1276	5.8683	5.3826	5.243	4.2305	7.793	8.1843	4.0453	6.6985	7.2726	5.0125	4.7574	5.7085	5.5841	4.2688	9.6418	4.2315	7.1623	6.5327	4.2975	10.4791	3.8856	13.1329	5.3353	4.3182	5.8509	4.389	9.4923	11.095	10.8235	7.674	3.7911	3.9987	8.6573	6.0488	6.1618	7.0201	3.9315	8.0908	6.6093	3.3983	5.3433	5.1215	5.5336	9.2975	10.4283	4.3984	5.6585	8.9054	7.4734	4.6652	5.2794	4.9745	7.178	6.2267	6.3883	8.6409	8.1114	7.9793	5.3056	9.2252	8.0251	4.3665	8.7537	6.4599	4.7015	3.0624	6.7903	2.9946	4.8582	5.2854	4.3471	3.7716	3.8124	9.8503	5.2064	2.801	9.6126	7.3481	8.5918	8.3529	5.1627	6.1868	4.6532	4.1673	6.6922	6.0594	5.1684	2.4712	7.1665	2.5688	5.192	5.898	3.9591	4.0823	7.3328	7.0373	6.8977	7.0521	3.8041	4.1972	2.5053	6.0205	9.4238	6.5365	8.677	4.9564	8.5824	8.7164	4.9152	5.0508	5.3258	4.1161	4.5952	8.6861	3.7078	5.7859	2.5385	6.8941	3.5044	5.7109	4.3884	7.6489	2.4473	7.5253	6.7281	7.7171	6.7856	5.7693	5.7277	5.1898	4.4895	4.6091	5.3092	4.754	6.6703	7.173	6.7735	8.1068	4.0456	4.7145	4.0942	4.49	7.8381	16.6989	7.308	9.4732	4.6442	3.8613	6.3277	5.1249	9.6038
ZMAT3	1.8384	1.5253	2.5227	2.4084	2.1001	2.2868	2.2708	2.3503	1.6938	2.432	1.9914	1.9435	1.739	3.1017	2.2509	2.2824	2.1606	1.7858	1.5888	2.259	2.239	2.9304	2.9214	1.51	2.056	1.7992	2.2923	2.1164	2.9844	1.72	2.2241	1.5803	1.6485	2.5201	4.2255	2.2054	1.6773	1.87	2.5118	2.2815	2.0483	2.6594	1.8096	2.1638	4.679	0.7191	2.7078	1.8707	0.5143	1.2096	2.5701	1.5387	2.7527	0.8935	3.6739	2.8884	1.7568	2.3614	3.2512	2.6155	2.7317	1.0869	2.7265	1.1933	2.8532	3.0837	4.1611	2.0822	1.9631	2.184	1.0081	2.2302	2.6844	1.8742	1.0106	3.5726	1.5934	1.467	2.2827	2.6778	1.9571	2.6293	1.3415	2.3613	1.3209	1.4304	1.1728	4.6944	5.404	4.2368	3.5621	1.9062	1.7271	2.2241	0.7245	1.7825	2.3859	2.0633	1.8284	2.4583	3.4916	3.7309	2.5925	2.5244	1.0233	1.3768	1.6101	1.3286	6.523	2.0934	2.7933	1.8737	2.3129	0.9972	3.4694	4.1542	1.2865	1.679	3.8078	4.3061	3.9988	2.0699	4.1287	2.2284	1.7976	1.3515	3.5176	5.3249	4.5073	4.2209	2.4743	3.4325	0.7315	2.3826	6.9496	3.9977	2.2737	2.0716	1.3	0.7439	1.7081	2.3057	2.2588	5.3854	1.4622	4.0459	1.1724	3.2518	5.0691	1.3711	1.6606	2.5655	5.418	0.3264	6.5592	1.5247	1.9998	7.5154	4.7618	2.7036	3.4078	1.4421	1.5243	2.7859	1.6381	7.1056	2.6948	5.2658	1.5489	0.7151	1.4567	4.0861	3.3466	4.3756	4.3225	4.6439	2.647	2.0128	1.6212	2.5893	2.6127	3.6999	2.9153	2.3873	0.9095	4.8852	0.5155	1.5672	4.0457	1.3585	1.9837	3.3035	1.6712	0.5776	1.7355	2.7536	0.7164	3.5464	0.721	3.8379	1.6214	2.3639	1.9363	1.8347	1.969	4.7094	4.3872	1.4169	3.1588	0.3059	1.8347	1.1819	2.2933	3.5172	7.1686	2.2808	2.2502	6.5625	3.6475	2.8575	2.6788	1.6037	1.9293	2.557	7.9802	0.4231	7.1806	1.3357	0.9572	2.1887	0.3697	1.8599	2.106	4.3426	0.5567	1.5734	1.8443	2.0076	1.9614	2.0644	1.9393	1.3369	2.4035	1.0881	1.5046	2.9995	2.6563	0.5791	1.194	1.2245	2.2361	1.8043	1.4527	4.198	4.4827	1.4372	1.5549	2.214	2.2117	1.3133	3.1028	3.5729	2.3481	11.0801	1.7314	3.1025	0.7799	1.7411	3.7292	2.6841	1.8347	1.036	1.8955	5.358	1.6337	1.1134	2.2032	1.7494	1.4254	1.2723	2.5659	3.309	2.2801	1.6492	5.6128	1.5632	3.1492	1.5062	1.7359	3.1985	3.1876	1.5079	2.2822	3.2488	2.4802	1.9964	4.0285	1.5768	2.6466	3.4812	2.8351	1.5646	1.9701	4.1599	0.6895	5.2167	0.5503	1.9325	2.6671	3.2331	3.5373	3.0994	2.7314	1.5234	5.9645	7.0182	4.983	2.0155	1.6311	4.9387	0.3044	5.5347	0.2382	3.0461	1.8174	2.1356	5.6833	3.1906	2.0566	1.9034	4.6663	2.1945	2.9477	2.5182	1.2711	1.9844	1.789	4.6977	3.5849	0.4683	1.5902	1.4465	4.3947	1.1604	2.9113	2.1927	2.8348	1.9448	2.5803	1.0529	5.4879	3.123	2.6836	1.0258	8.1756	1.1194	5.6451	2.46	1.9296	4.7207	2.164	1.1181	2.2666	3.2474	6.0607	2.0196	1.2399	1.2107	4.3991	2.2022	2.5274	3.0474	2.7016	2.3113	8.592	2.5562	1.7922	1.5046	0.4171	1.689	0.985	2.6407	2.3255	5.6157	1.5385	8.4417	1.9429	2.1803	3.2376	2.5054	1.9764	0.7256	1.2129	1.2299	1.498	2.5627	3.6392	3.069	6.1346	3.3202	5.4566	6.2253	1.257	1.8556	2.761	2.7734	3.3169	0.7124	1.5476	4.8779	2.9817	2.2888	1.5487	2.9041	2.4649	1.387	0.9842	1.2216	1.7243	2.7479	0.726	5.0459	2.2407	3.9309	1.998	2.1473	2.4461	2.0547	2.4391	0.9623	1.7804	2.004	3.0242	1.9929	4.1982	4.4718	4.9664	2.0665	2.8736	4.0628	4.3837	2.336	2.37	4.4883	1.2192	2.7898	1.2594	1.1802	2.1171	0.7034	1.2031	2.5117	0.7239	1.5936	3.0608	1.052	0.7395	5.4466	1.2932	1.0794	0.6099	1.6812	1.8042	2.2114	2.7521	2.3669	2.1394	2.3044	1.7662	3.1713	1.9077	1.6384	1.4427	3.8788	1.0618	2.1612	1.3686	0.3849	2.1144	1.7415	2.3783	3.0009	1.4552	2.8776	1.4978
ZFAND4	1.2097	1.3184	1.0684	1.425	1.3758	1.4904	1.3537	1.8919	1.0488	1.3361	1.3443	1.009	1.1675	1.1607	1.4024	1.0343	1.2748	1.2953	1.3507	1.5492	1.5216	1.0186	1.0697	1.5029	1.3223	1.0459	1.3196	1.2257	1.154	1.5178	1.9975	0.5719	1.8222	1.1913	0.8918	1.0056	1.2461	1.0416	1.3582	1.2665	1.5171	0.662	0.6748	0.995	1.2037	0.5833	0.3201	0.8174	0.5098	0.5414	1.3103	1.2918	0.2779	0.3568	0.9207	0.5328	0.6754	0.5245	0.7537	1.8521	0.5289	0.5795	0.4448	0.2506	0.9537	1.1687	0.5064	0.935	0.6012	0.68	1.135	1.2823	0.8986	0.8552	0.8938	1.5745	0.5342	1.6443	1.1646	1.6743	0.5919	0.4109	1.0281	1.1521	0.5514	1.1016	0.661	2.616	0.9649	1.368	0.964	0.8414	0.4085	1.0856	0.5941	1.6604	0.8808	0.7221	1.0122	0.9548	1.229	0.3774	1.0432	0.6836	1.1781	0.6767	0.5178	0.4557	1.8682	1.3389	0.8123	1.0303	1.1343	0.8592	1.2348	0.5392	0.577	1.1118	0.2018	0.8331	0.9459	0.8985	1.2389	1.5498	0.7296	0.5081	0.4002	1.2173	1.0975	0.6697	1.2256	0.764	1.4686	0.9351	1.3606	1.1466	1.0695	0.6938	1.4121	0.8714	0.6889	1.1473	0.8708	1.6694	0.6782	0.7959	1.1622	1.2789	0.9929	1.1202	0.5213	1.3645	0.8618	0.1583	0.7683	0.8143	0.6871	0.6544	0.6022	0.768	1.102	0.6601	0.6442	0.8936	0.8401	0.214	1.2132	0.5859	0.4705	1.3185	0.9093	0.7631	1.4228	1.3953	1.2185	1.4537	1.1795	1.3872	1.3899	0.8084	0.5826	0.6192	0.528	0.7315	0.363	0.8874	0.473	0.5429	1.4681	0.9925	1.0404	0.8288	1.0169	0.3996	1.1057	2.0512	0.2057	2.2671	0.9449	0.8259	1.0378	1.4451	0.3528	0.9073	1.5258	0.6659	0.4975	0.9454	1.1451	0.154	0.3731	0.2867	0.9146	1.0387	1.3188	1.6688	0.8389	0.3681	0.4509	0.2206	0.8252	0.5271	0.7184	0.9075	0.7591	0.3438	0.8877	1.4415	1.0059	0.9742	0.5556	0.6316	0.6897	0.4121	0.5661	0.9108	0.9528	0.779	0.6521	1.8218	0.2156	0.8511	0.8603	0.9299	0.8616	0.5496	1.7075	0.7023	0.6113	0.8094	1.1493	0.4168	0.8189	1.0621	0.7552	0.477	0.6481	1.0742	1.0486	0.7633	0.8496	1.465	0.8572	1.3835	0.8341	1.0293	0.7589	0.5515	0.6035	1.1045	1.5262	0.8768	1.3944	0.7566	0.67	1.7177	0.7814	0.7227	0.7593	0.615	1.3049	1.3485	0.9224	0.9198	1.0242	1.1653	1.4781	1.2426	0.5644	0.5862	0.9356	0.4265	0.6746	0.7278	0.4251	0.4902	1.1725	0.6088	0.8104	1.0795	0.9861	1.0029	0.7773	1.5633	0.8945	0.7401	0.8038	1.4126	1.0327	1.495	1.4774	0.395	1.5211	0.9262	1.415	0.7289	0.4267	0.7925	0.5666	1.2743	0.5155	0.8775	0.5256	0.6655	0.4787	0.9448	2.2345	1.4723	1.01	0.8365	0.6265	1.0192	0.8372	1.0997	0.2572	0.8963	1.7037	1.2545	1.0524	0.1171	0.6484	0.9615	0.5891	0.9653	0.7933	1.3844	1.4017	1.2982	0.9354	0.7146	1.5394	1.1364	0.9573	1.2109	0.6838	0.1869	1.3882	1.0112	1.5276	0.696	1.1623	0.7491	0.7099	1.0477	0.9669	0.8275	0.8214	1.2122	0.8202	0.9269	0.72	1.201	0.743	0.8341	1.6837	0.8271	1.0854	0.2833	0.378	0.7282	0.1569	0.6651	1.0718	0.6512	0.5144	0.8088	1.0322	0.3484	0.8443	0.8305	1.126	0.4966	0.5267	0.6065	0.7228	0.9893	0.8355	0.9427	1.0135	1.1914	1.314	0.9792	0.9167	0.9542	0.9221	0.7986	0.6898	0.454	1.2022	1.004	1.0507	0.723	1.4987	0.5953	0.9091	0.9173	0.3014	0.9784	1.3252	0.9166	0.2467	0.8233	0.4015	1.7331	1.527	1.4776	0.5105	0.9591	1.1031	0.8023	1.0463	0.8981	0.64	0.7246	1.6947	1.1603	0.7446	0.526	1.134	1.4606	0.5959	0.1144	1.4039	0.8711	1.2442	1.2454	1.2272	1.2887	0.7377	0.6542	0.603	1.2748	0.1721	1.3618	0.6253	0.9137	0.5064	1.0961	0.8032	0.3929	0.5876	0.4677	0.8426	0.7727	1.0755	1.3511	0.2442	1.1352	0.9842	1.1497	0.6382	0.6817	0.5014	0.7265	1.0645	1.5916	0.3934	0.2916	0.7085	0.693	1.2312	0.8768	0.6899	0.7762	0.7461
ZNF738	1.068	0.3808	0.6554	1.1292	1.0548	0.5722	0.6224	0.8596	0.453	0.8977	0.6449	0.3101	0.6044	0.8684	0.5683	0.501	0.5716	0.7086	0.9162	0.8487	0.6802	0.9461	0.9687	1.0623	0.6389	0.891	0.7685	1.0777	1.0341	0.5932	1.6495	0.3601	0.9071	0.5685	0.782	0.8689	0.7874	0.6455	0.5863	0.6652	1.0022	1.8347	1.4316	2.0208	1.419	0.4828	0.8516	2.5974	1.9891	1.8571	0.7789	0.6849	0.1479	0.9748	1.8628	2.4152	1.8852	1.0026	2.1948	1.4297	1.2804	1.2949	1.172	0.6526	3.1918	2.1868	3.1054	2.0958	2.0466	5.4768	3.7371	1.2965	2.0478	2.8425	2.2985	2.2234	2.3144	1.3397	0.9814	1.4742	2.0142	1.0274	0.1222	0.9582	2.2906	2.3977	1.4162	1.2171	2.1863	2.7458	1.58	1.6733	1.3788	0.2921	1.0855	2.6086	1.6308	1.4027	0.6754	1.6692	1.9694	0.2213	3.5808	3.6254	1.0803	1.3308	0.3381	1.6046	0.9604	1.2994	4.8302	1.86	3.0971	10.872	2.8868	1.9489	1.6116	1.6909	0.6583	0.4489	1.7973	3.0574	1.851	1.0476	0.172	0.1303	1.3647	1.5217	0.9732	0.5473	1.9686	0.8366	2.547	0.9628	1.6814	1.9777	1.9753	0.8381	1.8602	0.8785	2.2899	1.0355	2.7531	1.6938	1.3563	1.2807	4.2147	2.8396	1.16	0.6595	2.1741	1.1728	1.5761	0.0399	1.9098	1.7287	0.7185	1.07	1.2015	1.5664	1.5949	1.3486	1.4282	1.8838	2.4071	1.9459	0.8494	0.5934	0.7886	1.4931	2.819	0.8036	0.534	2.2941	0.6483	2.6446	2.4431	2.7338	1.9755	1.3029	1.3019	0.9308	1.0721	1.5315	0.7966	1.568	0.8655	2.0653	1.6205	1.6321	2.1247	1.1566	1.1706	0.4975	1.6998	1.8865	0.3899	3.586	1.7033	2.0788	1.1794	0.8549	0.2427	2.1898	0.7317	0.1024	0.1588	1.8512	1.7147	1.2457	1.276	0.6737	0.3435	2.0304	1.6928	2.4623	1.1012	0.1203	1.4174	1.3761	1.141	0.7053	1.7727	3.8542	1.3323	0.7176	0.517	1.7796	0.7974	1.1007	0.7565	1.0082	2.1534	1.2349	0.5107	0.8958	2.4647	0.6927	0.1283	2.313	2.364	0.8815	2.784	1.3407	1.0524	0.4173	1.7521	0.4098	0.1638	1.0975	1.3857	0.4009	1.0141	0.9008	1.3154	0.4451	1.7556	1.3138	1.6067	1.5632	0.6338	1.6449	1.5481	1.8322	1.2259	1.034	3.4262	0.8559	0.8819	1.9597	2.0902	2.1056	2.099	1.7271	1.743	1.7458	0.388	1.0502	2.4123	1.4146	0.7872	1.502	0.2548	1.4964	1.1054	0.93	1.155	1.6269	0.6644	2.1452	0.9888	3.5707	1.8594	1.5471	1.1406	0.6443	0.9193	1.5251	1.3328	1.9717	1.4165	1.4433	2.0482	2.5229	2.7747	1.4829	0.6415	2.5814	1.4921	1.6032	1.202	3.0299	0.1428	1.5063	1.6364	1.4187	1.5162	2.0367	1.5566	0.1124	2.7928	1.9637	0.5693	2.2032	0.9887	1.7565	1.258	1.979	1.1285	2.0752	2.6054	1.9035	2.6295	1.2776	0.4463	0.9246	2.7734	1.6346	3.4662	1.0433	2.1409	0.0374	1.4635	3.9194	1.1382	0.8791	2.2017	2.0047	2.1822	0.7233	1.2173	1.0382	1.5677	1.2095	1.3254	1.4489	1.1702	2.5466	1.5638	1.6293	2.4054	0.8434	0.7365	2.9266	0.6633	2.2667	4.3561	2.321	0.7383	1.7964	1.2732	1.0037	1.2668	1.5291	3.2633	2.3362	0.9745	0.5296	0.6388	2.8558	0.7274	1.1314	1.6273	2.8472	0.2918	1.0358	1.6649	1.323	0.5934	0.5595	0.8291	0.7498	1.0844	1.3082	0.6444	1.1974	1.474	1.4641	0.8631	1.2901	1.3402	1.5061	2.8885	1.5753	2.7029	1.0378	0.8911	0.322	0.4969	2.1946	1.8885	1.0167	1.0252	2.9508	2.6811	2.4635	0.7411	1.0274	0.8381	1.6661	0.6039	0.6269	1.9971	2.3733	1.9442	3.417	1.9057	2.9276	0.8099	1.6735	2.221	0.5734	1.2029	1.8823	1.097	1.561	1.8951	1.1169	0.1327	2.2789	2.0293	0.9133	1.1399	1.8626	0.6717	2.4179	1.2557	4.8374	0.6589	1.9573	1.5294	2.4915	0.927	2.3686	2.0891	1.2365	1.252	2.8922	0.2616	0.3935	1.6693	0.7465	0.1598	1.7858	1.8618	1.7667	1.1635	0.68	2.0255	2.1699	1.4182	1.0381	2.0556	2.2299	1.1904	1.4434	0.8722	1.529	3.4699	2.334	0.627	1.6017	1.5027	0.3288	1.7396
SLFN11	3.0381	1.3842	4.8933	4.0805	2.4081	1.532	1.9484	2.1943	1.641	2.3644	2.5058	1.577	2.4428	3.1579	3.8311	2.0152	1.9171	2.512	2.297	2.6617	2.3325	4.3293	3.2133	2.5809	2.7216	2.2408	3.4607	3.4146	3.5018	4.2065	3.2532	1.3666	2.1966	2.2619	3.4119	4.2952	3.5068	1.9887	2.8227	3.565	3.3971	3.8877	0.6497	4.2399	1.0165	0.5928	2.7623	0.9779	0.3148	0.8802	8.1408	1.2795	0.262	1.3371	0.2933	3.2643	3.6851	2.4964	1.1821	1.5411	10.951	0.8701	0.5223	1.3811	1.7381	2.5996	2.4252	2.9727	2.4547	1.2827	1.7492	1.9043	3.7885	1.1758	0.7244	10.9126	1.6209	0.6837	2.1707	2.3056	0.6788	1.6339	0.9079	3.5902	2.1721	1.4145	1.5884	0.7903	6.8663	0.5833	2.1235	1.2073	2.2327	6.9333	1.9222	4.7977	1.6152	1.4622	0.6032	2.1438	10.3859	2.2953	1.7026	2.045	2.5204	0.5682	0.8338	0.3631	2.4815	4.0849	2.298	5.3527	1.6658	1.2664	1.9876	2.2193	1.9566	0.4056	3.5889	1.1721	0.8455	1.749	1.8312	1.2201	0.8293	0.917	2.6537	4.6919	0.9197	0.5192	2.6991	1.8884	0.9706	2.5736	1.5549	7.7686	1.9896	0.762	5.646	0.5448	1.5708	2.8782	3.2541	9.1375	0.6579	2.4579	0.5143	0.9565	8.7455	1.1513	1.0758	4.0068	3.0343	0.1389	1.1286	1.6634	2.411	1.081	3.2493	1.3274	3.4557	2.1459	1.611	2.1198	1.7181	3.0544	1.2278	0.3411	1.479	0.4857	0.6195	3.2623	4.1868	1.2789	15.0855	1.4023	4.7169	1.3458	0.5	6.3052	1.8732	5.7801	0.5745	3.4249	0.9928	9.148	0.4688	1.1313	11.6698	0.85	1.674	2.6856	1.82	0.3914	1.9641	1.3536	0.911	9.3208	0.2155	3.1664	1.6955	21.3981	0.7923	3.5565	3.1115	7.0555	0.8932	1.3161	3.0137	0.2461	1.1773	0.8215	3.2064	1.5881	3.5938	1.3483	0.2559	1.1276	1.1493	2.5209	0.436	1.1712	4.7752	2.2543	5.1791	0.496	1.1374	5.9398	0.3025	2.0516	0.4598	1.5541	1.3364	1.6123	0.3334	1.5242	0.6761	1.0513	3.4997	1.9604	1.6311	1.4961	2.7713	0.1875	1.0227	1.1175	4.5084	0.2361	1.1856	15.9523	1.6052	0.5723	2.442	4.9653	0.5485	3.0737	1.2432	4.7049	2.6955	1.9392	3.7143	1.6423	8.517	3.1731	0.4647	7.0853	0.2002	1.1812	1.6291	1.6407	1.9731	1.7949	3.3755	1.7691	1.9546	1.1316	0.7056	1.5509	3.7794	1.046	2.159	2.4551	3.2251	1.5942	0.7928	2.5782	4.4357	2.034	1.948	1.1545	2.1144	1.1403	1.3719	3.765	1.6494	0.9764	3.4185	1.348	0.6739	0.9393	3.5091	0.7966	2.4373	5.8857	0.585	1.2223	0.1122	2.629	5.3897	0.5676	0.3961	2.1608	2.9212	3.4689	0.3973	3.0081	2.9441	0.2659	1.331	2.0016	0.8624	2.3942	0.5281	0.6763	3.3738	1.5743	1.0365	4.2198	2.2292	2.2403	3.1438	3.4998	3.8291	2.1865	1.1304	1.5048	1.2608	3.9854	4.4209	0.1525	0.6756	0.5278	0.5404	0.4764	3.8638	2.4429	2.589	0.6452	1.9993	0.2996	0.9214	3.2991	2.484	1.1559	2.677	0.8253	1.0185	9.0332	2.5247	3.215	0.235	0.9339	1.7475	2.0924	6.6793	0.3909	0.3968	0.42	0.2249	2.3738	0.7098	0.3483	2.516	2.8605	4.2068	0.6181	0.4005	1.9226	0.1313	2.0193	0.3036	1.9239	1.43	2.9318	0.5094	2.2637	3.3135	1.6897	1.5712	1.3973	2.8878	0.2937	0.7318	1.1443	0.5224	1.5872	0.5804	0.8938	1.2127	5.1871	1.7366	4.3669	0.9366	1.3043	0.2966	3.301	1.9765	0.1787	2.1672	0.4716	3.6787	2.269	0.5305	1.6324	1.1234	2.6398	0.3395	0.8317	0.9119	2.736	0.5828	9.8059	2.1525	2.5163	2.8912	1.1904	1.8807	1.35	1.016	0.4781	1.6181	1.7781	3.9692	0.7106	1.3086	1.5256	8.0798	2.3399	10.8938	3.0351	1.8794	2.0271	8.446	2.8599	0.8264	1.9512	0.2838	1.8284	1.7165	0.4598	0.5594	0.7624	0.6052	0.7827	1.2085	0.8693	0.9208	4.382	6.5586	2.2795	0.5604	1.8785	2.0949	4.1557	5.021	0.486	1.257	1.7945	1.5251	1.3378	1.2995	0.9961	2.2262	3.2061	0.1535	3.3412	1.2639	1.6383	1.3758	0.7486	7.7488	1.7798	2.1733	7.4395	0.8141
CORO1B	36.0867	53.1279	32.2654	42.6526	46.0792	35.6797	44.2899	29.7468	57.0541	31.7658	42.7453	56.8742	51.8501	24.5778	49.1175	56.4727	40.857	36.4708	46.9541	44.5565	46.4224	30.2537	32.7818	40.2757	37.8581	34.1463	36.5251	34.7211	26.072	50.8665	39.0056	37.2189	43.8081	41.7896	14.212	30.4664	48.0595	48.3377	48.5566	53.9948	46.2933	28.6802	43.5476	37.0935	36.7486	49.6903	46.5873	40.8618	43.4355	40.4857	22.7346	39.8984	41.3632	48.0156	29.6371	22.7918	37.866	25.8745	27.7596	22.6506	41.0833	22.9207	59.7914	77.5704	40.736	16.6346	27.8998	44.8525	36.2291	33.5358	41.4929	33.8806	36.4839	35.9703	21.8884	30.0399	34.0417	44.7104	32.5095	33.382	30.0101	37.4487	49.5752	31.1005	21.4573	44.8405	33.6252	35.0276	22.1459	37.1503	34.2015	23.0793	38.9599	45.5014	63.0087	25.9616	35.6998	44.2552	40.0272	32.3736	22.1143	27.3163	38.4669	31.2594	46.1208	55.7366	32.2487	26.4222	34.2616	28.1966	56.5351	27.0283	27.3022	20.5443	19.8564	36.5269	31.3791	31.8905	22.4256	18.2718	27.5442	35.537	29.3458	40.8033	28.8018	33.2397	25.9682	30.7045	14.1661	19.9728	38.783	24.0608	40.5881	34.8723	29.2733	29.4389	36.6386	31.6281	42.8092	44.9806	27.4081	42.5491	32.1338	20.1891	25.7677	29.4904	30.5267	30.2279	23.5691	19.4682	32.646	35.7691	25.1246	136.332	36.3479	38.8849	29.542	31.0759	31.2622	25.0329	38.3929	63.3834	65.0943	40.679	42.2759	36.5868	30.6414	37.7127	54.6068	45.3638	40.8916	22.5652	22.7013	24.9556	21.9431	38.9441	43.3533	42.0887	31.4915	39.7	41.8362	27.6902	37.0979	31.0682	59.3358	39.1319	80.8172	56.671	29.6822	36.3991	35.326	28.98	32.1703	50.1621	37.0566	28.0295	111.61	25.1408	24.5	26.6616	37.4103	23.1754	46.4622	31.497	39.5534	23.0461	51.3245	29.6305	35.3066	68.8734	35.4949	126.262	14.1258	17.3762	40.486	28.1131	31.1757	39.9493	29.7503	36.7308	17.1529	38.186	29.8021	30.4532	29.0191	106.657	25.0405	44.0546	32.0063	51.0011	95.523	31.9931	32.0309	20.6194	138.496	24.9848	44.4973	42.6658	25.127	51.1527	58.5594	43.0422	49.2018	42.7471	38.9235	50.0974	30.5739	52.1853	30.9724	22.8021	38.2127	33.0232	39.8543	30.454	33.5009	45.7725	25.6179	24.0989	22.7078	52.8927	42.1208	41.2695	22.3415	32.0045	54.2596	31.1286	47.1759	47.09	36.8961	28.7629	34.7455	34.6471	34.9258	23.2218	17.4574	34.1759	58.4302	46.3289	31.6413	54.5065	25.1859	33.4776	28.911	38.4955	42.9714	36.3487	38.3044	31.0799	43.8418	20.0414	45.5636	26.3856	29.2131	34.8794	40.9808	43.5299	26.8595	53.5264	55.4796	24.7672	42.024	32.4333	16.2502	22.3243	24.1777	35.0253	52.4638	25.4165	39.0489	33.3456	28.675	43.1384	54.1608	33.6277	29.5233	31.3296	50.261	49.7803	45.9008	33.1915	59.6423	24.8426	110.75	42.3481	38.6881	23.2517	31.73	19.7708	37.2106	26.2933	2.3536	15.8269	37.615	33.3745	107.045	29.9598	33.6505	26.3554	27.3146	91.1628	34.1837	33.2413	32.8845	37.8938	40.4425	38.3714	41.2887	23.4187	37.5502	30.0803	32.5308	41.0537	35.7063	39.4334	42.109	68.7449	29.1589	21.7183	21.9045	32.4928	67.4886	50.0184	40.9085	34.5646	19.1222	35.6001	57.1867	34.601	50.0991	34.6267	29.7501	28.272	23.3733	35.8702	22.3638	41.2642	29.6234	48.9373	79.795	28.3467	136.598	43.8536	41.3914	34.3516	56.1307	35.995	38.7697	46.0033	27.6334	31.9261	28.7032	81.3465	84.0419	50.3087	41.8366	24.2399	49.1482	41.3497	38.2236	27.4969	37.9064	20.1986	37.6002	35.8865	21.2171	22.4561	38.5218	81.6838	52.9742	22.682	41.0779	32.419	45.4499	71.693	41.6964	51.7228	87.2945	30.4679	27.5894	31.9111	105.496	17.8024	47.2904	21.3055	34.5184	39.6896	32.003	34.1207	34.6829	16.2394	20.4049	37.377	30.8018	37.3755	37.6277	39.0231	39.472	46.7236	53.3292	28.3468	74.1002	55.3014	31.313	27.3847	33.6331	26.6752	25.7354	40.6464	32.1648	29.3085	17.784	22.4271	87.9912	18.7855	29.7315	26.2171	10.6767	38.6336	71.8281	46.1212	86.4271	47.9166	39.5537	34.3239	28.2598	40.0689	31.1396	42.5673	25.508	34.6613	28.9867	35.0872	24.3325	26.0973	49.2323	26.6194	86.6052	74.3311	34.7253	53.2771	30.8168	36.6178	29.752	35.3665	49.8117
FUT10	1.8707	0.837	1.4732	1.5017	1.7987	1.0552	1.5124	1.5018	1.4653	1.3382	1.1952	0.9799	1.0811	1.2678	1.1514	1.1151	1.1526	1.4721	1.5626	1.2435	1.5214	1.3594	1.3086	2.1595	1.5533	1.3983	1.2356	1.1416	1.1459	1.194	1.6996	1.5185	1.6249	1.2974	0.9686	1.9729	1.4188	1.7556	1.2655	1.005	1.7513	1.9846	1.5883	1.4036	2.6221	2.2233	2.6683	2.319	0.8915	0.8666	1.3557	1.1103	2.3061	1.8778	1.766	2.5587	1.3506	1.9764	2.0346	0.984	2.3743	2.9417	2.5842	0.7712	1.0793	0.9521	2.2232	1.1094	1.1909	2.1845	2.3766	3.5401	1.2272	1.1135	0.9904	2.2355	4.4897	1.6819	1.1166	1.0985	0.7444	2.0499	2.9544	4.8101	1.5457	2.6546	1.8314	4.558	1.91	3.3025	5.001	0.9114	1.3782	2.2823	1.6911	2.6567	1.2669	2.1828	0.6097	1.0103	1.2279	2.54	0.9177	2.063	2.9166	0.9984	2.1193	1.8915	1.9485	1.118	0.9352	1.0553	1.8851	2.3479	2.1104	2.6349	1.2557	2.3507	1.5445	2.5317	1.9653	0.5311	1.9289	2.5934	2.3851	2.8223	3.2974	1.0965	2.6483	2.6189	0.9856	3.2102	1.9966	2.1788	4.4655	2.5375	2.2461	2.16	1.2037	0.9976	1.981	1.0981	1.5862	2.154	1.7138	2.92	1.0805	1.8657	2.0363	2.6988	3.7638	1.9007	1.9442	0.6822	1.922	0.9147	1.3576	2.9024	1.7605	1.4826	2.118	1.0704	1.1133	0.9365	1.1106	3.2322	2.2745	2.273	1.9993	0.6645	2.098	2.5253	2.225	3.382	1.575	3.259	0.9686	1.6801	2.647	1.3033	1.9563	1.5744	2.1612	2.7773	1.1496	1.4327	0.8365	0.6957	1.9236	1.0243	2.2151	0.8575	0.7624	0.7851	2.567	1.3536	0.5864	1.1266	0.6487	1.263	0.7379	2.2742	1.9633	1.7027	2.5042	2.7771	1.8886	2.4708	2.8715	0.7686	1.1343	1.6298	3.5525	2.4382	2.5667	0.843	1.691	6.7893	2.9774	2.6573	1.5495	3.9434	2.2886	2.8427	3.2216	1.6235	2.5111	2.6458	1.0421	0.8648	0.8504	2.6876	2.0375	3.4764	0.4893	1.4954	1.5272	1.9477	1.6923	1.5133	0.7564	1.4208	1.4952	0.4473	1.7085	1.0458	2.7032	2.3402	1.9673	3.196	1.2869	2.1786	1.552	2.0467	1.5281	1.7163	0.7579	1.6532	1.2899	1.1534	1.1556	2.812	0.9551	1.9835	1.8929	2.1797	0.5447	1.8094	1.8422	1.1208	2.4678	1.9873	2.5289	2.9422	1.6923	2.2609	1.3097	2.4722	2.0325	2.1257	3.6086	2.3828	1.3794	1.4583	2.1217	2.3429	2.2731	4.8436	1.5345	3.6449	2.081	0.9787	2.2145	1.1075	0.4443	1.5932	1.8883	1.0679	3.1783	2.0953	1.9692	1.3266	2.3324	1.3333	2.1293	2.1821	0.9315	2.4013	2.2593	2.819	2.7007	0.9624	3.3831	4.8027	2.4473	2.7566	1.9958	0.8246	0.7389	2.5011	1.4943	2.8986	0.3073	0.9224	2.9195	1.0055	3.2102	3.5866	2.6629	2.7893	5.3216	1.5538	1.7273	1.636	1.0725	2.2885	0.8377	2.1496	1.0158	0.753	1.9269	1.6181	1.4895	2.3804	0.9799	1.5145	0.8606	1.8061	3.6463	1.5286	1.4883	1.6215	1.3485	1.617	1.6336	1.3945	2.1524	1.8464	3.006	1.9895	0.7657	0.9934	2.1792	2.7738	1.7129	1.7345	0.9168	1.4805	1.2332	2.1359	3.4339	2.6633	1.3428	2.7534	2.642	1.0432	3.0233	1.7792	0.5894	1.2041	0.8474	1.668	1.2457	3.0752	1.203	1.5617	2.2398	1.6436	2.1779	1.1584	2.9353	0.8475	0.9463	0.9009	1.7666	3.4784	1.6199	2.1751	1.8427	1.5326	1.4482	2.8524	0.9749	1.379	0.6772	3.215	0.9707	1.2387	1.038	2.3998	1.6437	1.8017	1.7916	6.2382	0.7193	1.6857	0.7716	0.7427	1.9591	0.7858	1.866	1.8813	1.0757	0.8908	1.4731	1.5214	0.8791	2.2301	3.8131	1.6738	3.3402	0.9336	1.9155	2.3759	1.5622	1.7769	2.322	1.0697	3.1384	1.2906	1.3009	0.803	1.6799	2.9214	2.2268	1.2395	2.7836	1.2032	1.7164	2.319	0.6858	1.1067	1.5345	3.585	1.2542	3.4379	1.5907	2.0841	1.8594	1.3512	1.7005	1.4467	3.5122	0.946	2.4911	1.0909	2.0842	1.771	1.0245	2.2571	2.3609	2.5474	2.1997	0.7801	1.2414	1.1121	2.2876	1.5586	1.9208	1.8076	3.3544	1.4317	2.7334	1.5572	2.444
LRRC20	3.101	1.3731	5.285	2.6001	3.6283	1.6415	2.4174	1.9352	1.5713	3.5328	1.9724	1.7798	2.1268	5.2111	2.2115	2.8475	2.1015	2.1548	2.2146	1.7549	1.9224	5.4324	4.0568	3.3041	1.8913	4.7587	3.6718	1.3384	3.8571	2.3609	2.9071	1.5967	2.3136	2.1229	8.0909	3.9941	2.0735	2.4013	2.3735	3.3054	2.1123	4.7496	5.7135	8.215	3.2602	10.4758	5.6028	4.9454	4.5413	5.2555	3.7409	13.5237	2.6171	4.5073	4.331	3.5301	5.868	3.6297	6.8586	4.7396	5.383	4.8645	8.279	5.7489	6.4065	9.0088	4.9951	6.915	9.8736	6.4642	4.9096	5.5931	4.7118	6.3111	7.7887	7.3701	5.0873	15.2121	9.5646	24.2608	9.985	8.0416	4.1372	8.6092	3.9999	5.8355	7.5665	10.391	3.035	6.9269	4.3051	5.8107	2.9936	8.7252	5.3628	4.554	7.8677	7.5084	5.2039	6.02	2.6374	5.5359	11.4929	4.3415	9.3312	3.584	12.4242	3.0116	6.9528	7.7216	9.2198	7.5747	9.2105	6.5218	5.1717	5.6227	6.9995	5.9923	4.8436	2.5637	4.4047	4.8046	6.0562	8.1035	8.3965	2.5273	5.1924	4.9111	4.3831	4.1087	6.9537	4.1193	2.7661	5.6339	4.6791	6.7412	7.6256	3.6999	5.4996	6.1352	6.0345	3.1117	3.5992	6.6976	4.1954	4.768	10.8072	6.3411	4.2374	5.8418	5.4589	5.8027	3.9391	7.7237	6.6591	7.8902	10.1979	3.7324	6.3851	7.0638	6.301	6.5525	11.2002	11.1758	5.6975	3.6643	6.8193	4.8499	8.3334	8.2121	6.771	4.7816	4.5964	5.8145	4.7142	9.4527	4.0757	10.4412	4.8821	8.7584	4.2074	4.2338	4.5597	6.7054	8.4777	4.9424	7.6768	5.1146	4.9269	11.3378	8.4661	6.1627	3.5456	7.5033	8.5871	4.0644	4.2004	8.7833	7.0406	5.2252	5.3962	6.663	4.853	5.7055	6.103	6.2491	7.8568	6.0549	3.8974	10.0646	6.0481	10.5575	4.5142	4.2515	5.534	7.5548	5.6323	5.0333	4.9981	9.2853	3.7373	8.5972	2.8752	5.587	6.0718	11.3902	8.1268	8.5345	12.6523	7.2202	10.5796	6.2415	2.9542	4.7211	7.1946	6.1852	5.8611	9.7906	10.1681	6.3675	5.2706	5.2281	6.7852	6.2605	6.8278	3.387	9.2474	4.4278	3.5908	7.827	8.5777	5.3957	8.6424	6.264	6.1262	4.9965	7.6744	7.2683	6.9996	7.5809	4.1762	6.5319	8.2983	6.341	7.2138	5.6377	6.9225	7.323	5.2286	11.8657	5.54	4.9767	8.6282	3.8269	13.305	7.3241	4.2992	4.6364	8.4209	6.4688	9.9521	5.1852	6.1761	5.2464	3.5222	2.4429	4.6726	8.7072	4.2336	5.6296	6.3424	9.1689	7.6067	6.8469	4.4327	6.1353	4.2618	5.1615	3.3501	7.6064	6.8667	8.8905	3.2403	3.891	6.8452	5.8483	11.1301	6.2596	7.5546	6.1709	5.4384	4.1884	9.5898	8.7745	6.0459	6.5902	7.5853	4.3765	4.9951	9.9313	9.0629	6.9218	7.2627	3.3906	4.7283	6.9177	9.288	4.411	7.5861	2.738	3.5721	3.6682	6.6367	6.6335	5.0384	8.3113	4.4357	5.6611	3.9637	9.8973	8.9348	6.4196	4.6584	8.8053	4.8893	6.1558	8.649	12.0683	3.8354	11.0584	3.5479	5.1001	7.3432	4.1238	7.4075	4.6976	4.8455	6.7907	8.1695	7.8916	7.7466	6.2105	8.2545	4.8666	4.3226	5.7398	3.9223	5.7552	4.8883	3.9976	6.0201	4.4907	6.3875	5.6301	4.2391	10.8336	9.8495	4.7451	8.7298	3.1908	6.3199	7.2975	7.1692	10.0352	1.1402	5.6922	9.3424	7.1465	2.5033	9.7736	8.0499	3.9001	6.4185	7.3281	7.6248	5.03	7.6622	4.1473	5.8067	8.8533	5.2983	4.0225	5.4683	7.2743	6.2123	5.635	6.8901	6.9211	6.1787	8.3153	7.0553	6.8819	4.9822	5.7108	5.6136	4.2811	10.4765	6.4046	5.2022	6.7136	8.3723	2.486	5.1338	7.4983	6.9728	5.5524	4.3891	5.4201	6.2438	7.6185	4.5578	6.0572	4.5086	9.4176	6.3263	4.3702	7.7163	5.6464	7.4092	6.5323	6.4215	5.3128	3.049	5.3977	7.0844	24.0119	11.7063	8.7144	8.8921	13.0302	5.5677	6.3073	5.9178	6.2267	3.7883	5.8405	10.9434	7.1799	6.2007	8.4637	10.7894	4.9286	7.8609	5.536	6.7139	6.053	7.0815	4.7122	7.3642	5.9593	6.0032	4.5135	4.564	14.3349	10.15	6.5751	6.9337	8.7549	6.7836	5.7585	3.9332	5.4721	5.8472	4.9271	3.9898
MUS81	7.0773	5.275	5.9659	6.2489	7.6184	4.6731	5.7836	5.2611	7.3778	6.5609	6.4547	5.2148	5.0179	4.9521	6.3431	6.9835	5.9842	5.2239	7.18	8.1212	6.473	5.8663	5.4681	8.2897	6.801	6.7025	5.9982	5.9486	5.8695	6.682	6.697	5.9663	7.2357	5.0581	5.8191	5.5767	6.3381	6.1714	5.5586	5.674	8.3213	7.491	6.2253	7.4462	6.0757	7.3329	7.9912	10.0795	8.6384	8.3469	3.433	6.6953	8.1919	11.5881	7.6356	6.2663	8.0926	7.5566	4.6186	6.8581	7.866	5.3855	7.3907	7.2882	6.7226	5.6888	8.243	6.5674	7.1031	8.2581	7.669	7.2193	6.9332	7.4942	6.6722	6.5442	9.9736	9.7596	7.0593	7.8195	7.1379	10.537	11.007	8.3092	8.3474	9.5735	8.441	6.6077	6.0476	7.7429	6.7209	7.3302	6.826	7.3686	12.3505	7.7047	9.0643	8.2928	7.3706	5.5142	6.023	6.0892	5.6403	9.3852	8.7468	8.4608	9.7209	4.2377	6.2678	6.1458	8.2389	4.9263	5.2064	8.1187	3.9121	6.6628	7.4047	7.0536	4.2018	3.3753	5.8315	5.5352	7.4578	5.9212	9.1155	9.1868	8.0129	6.4498	5.5605	3.8311	5.9583	3.4931	11.0965	5.4801	9.4406	7.1972	8.2067	7.6054	12.4475	8.6473	7.9563	8.3482	8.4489	5.7593	4.7894	5.7208	7.8335	8.6124	8.2979	7.774	6.395	8.4607	4.3793	7.0271	7.8171	6.5442	6.8488	4.7934	8.0951	6.2273	7.5376	9.324	11.1622	5.9541	8.4477	2.8641	8.7668	6.2969	10.3002	8.6528	6.4938	5.6161	5.4246	6.8455	6.8238	10.6038	8.5593	12.0972	6.6862	7.004	7.3797	4.1432	4.7886	7.2821	8.5997	6.1781	10.2952	8.5165	4.5653	7.5482	8.5741	5.6593	7.8234	8.8422	7.0161	6.1463	6.3987	8.1754	6.4381	5.8632	6.5161	4.4828	8.4903	7.647	8.1591	6.4436	7.1104	7.4927	5.6727	9.164	7.4389	8.2275	8.7895	4.1076	7.0163	6.7052	4.6475	7.8144	5.6115	7.9063	3.6902	9.8976	5.2432	8.0746	5.7575	10.8312	7.0543	6.7141	9.3917	6.7447	9.5168	8.4453	7.1775	6.9899	13.4885	6.4522	7.1419	5.8524	8.963	9.6233	8.1722	6.4742	10.0679	8.2969	7.1661	6.2816	6.4587	9.0372	8.5922	9.1513	8.9388	5.8479	8.2784	5.0857	4.424	9.3273	5.5053	6.5706	6.9211	9.9728	7.4172	7.8949	4.7915	6.1059	8.3149	7.075	9.4619	11.9536	7.7739	6.4488	8.4503	5.7528	8.793	5.3746	8.2934	9.8347	6.0788	8.1937	6.373	13.5542	4.9175	7.1631	6.3417	7.9227	6.8299	8.3283	7.614	10.8084	6.1102	6.1749	7.8219	7.4849	8.2724	5.5593	7.1407	7.4554	9.2838	8.8616	7.3803	7.4039	5.1114	7.5144	7.0889	4.6641	7.1423	7.6836	9.7458	8.1458	5.7652	6.1347	8.5583	7.9967	10.5438	9.4374	8.288	5.4019	8.4456	11.3946	5.0719	6.9524	9.9425	7.5243	12.9725	5.4051	7.1942	4.6191	5.2075	6.8918	6.6707	5.4616	2.8861	2.7995	6.3981	5.6142	8.5219	6.6273	9.6849	5.0263	6.0583	8.3379	7.0274	7.3785	3.6265	10.939	7.0267	6.2759	8.2114	9.1007	6.8328	5.2344	6.7182	6.9261	8.1078	8.3211	4.6941	11.668	5.1157	5.4002	8.5696	5.9101	6.7316	10.2468	7.0964	8.1912	4.4484	9.8086	10.499	9.2677	5.4539	7.5655	8.2455	6.1057	5.8729	8.4685	7.9704	6.178	9.1493	8.0553	10.5998	6.4097	7.2051	9.2507	6.789	6.086	6.4003	6.4559	6.894	6.8854	5.4262	7.6103	9.1444	11.4857	9.4149	8.0454	7.0402	5.2133	10.4482	7.2778	6.576	4.5351	5.5042	4.4323	4.9384	5.3633	3.922	3.8343	6.9855	10.5839	6.5628	5.7276	7.2231	8.3014	6.8479	13.21	5.6299	7.8626	11.0341	7.6491	7.0946	8.5871	8.0362	4.1637	8.3481	4.7723	9.303	8.5186	6.149	6.5712	4.9874	4.8641	7.9513	7.7866	6.4094	6.6117	8.3967	6.8904	9.4934	5.2849	6.3138	5.1773	12.5454	9.6887	7.7888	6.2146	7.9696	7.2862	8.1776	6.8648	6.2621	6.2986	4.2764	6.537	7.6783	6.5396	4.7793	7.3177	4.6915	7.8059	9.1518	5.3143	13.5718	7.1802	10.7187	4.6228	6.5212	6.6872	6.3173	5.5991	6.5334	6.8359	7.3064	7.3959	5.9237	7.4124	5.4531	8.2383	9.002	10.3523	8.8432	8.9376	8.9389	5.3389	9.9354	5.088	7.5753
CFL1	154.064	280.616	167.958	187.942	213.225	265.564	250.625	217.708	258.599	201.922	213.992	267.671	257.511	147.315	228.959	243.082	228.563	237.715	229.901	233.041	219.055	169.385	176.616	262.303	178.859	212.965	205.828	212.59	185.867	247.27	210.202	220.919	203.471	242.735	101.379	177.119	196.344	231.911	225.859	245.844	180.811	153.162	155.942	220.657	170.183	301.116	246.504	210.27	339.303	257.522	138.811	183.919	221.714	169.697	120.198	142.983	225.966	164.81	222.45	181.152	194.555	152.628	131.73	235.508	207.538	164.159	156.16	195.603	220.019	169.459	182.747	170.78	117.761	256.665	169.525	128.346	263.723	190.906	148.498	183.936	200.015	133.252	127.466	192.97	210.382	280.727	188.333	184.383	165.288	144.469	191.604	164.15	165.1	187.873	149.265	153.541	168.626	159.487	216.327	222.197	142.621	165.071	134.887	193.869	231.867	287.697	136.647	92.3994	122.74	107.93	197.913	177.536	187	145.276	114.54	178.428	214.226	107.737	132.735	84.1739	218.623	117.388	196.168	186.331	79.4926	170.286	178.636	222.153	83.8769	168.875	172.429	180.132	156.474	143.346	98.2358	152.052	264.056	163.383	155.267	261.611	192.82	138.683	194.381	126.627	145.37	146.072	180.553	236.307	111.727	136.303	161.356	116.961	135.076	163.266	205.216	163.392	140.505	185.5	124.541	188.312	161.081	191.068	238.364	202.957	211.377	188.822	167.136	213.537	275.592	185.069	246.069	169.145	114.602	96.3147	140.358	204.708	234.726	207.518	194.74	198.008	229.265	172.516	171.648	228.841	253.93	184.011	169.404	187.097	161.283	222.041	258.928	182.149	199.271	186.396	208.557	120.331	185.459	172.909	178.43	145.375	211.592	192.54	223.141	153.443	173.655	141.025	182.098	191.495	199.182	366.483	212.17	174.457	155.5	140.113	203.443	191.625	160.179	190.544	177.146	193.03	196.412	224.806	134.784	200.361	145.191	176.575	97.7819	261.399	192.516	173.531	276.582	165.405	132.277	217.8	319.618	187.625	162.605	256.161	173.34	130.832	269.206	178.967	233.289	188.769	200.031	211.233	114.577	211.607	213.64	208.825	185.959	240.973	208.81	170.993	175.434	196.647	184.469	183.716	206.072	225.011	213.761	152.727	115.281	156.164	211.041	152.377	292.22	254.473	197.184	188.027	180.229	169.195	219.583	215.572	112.01	186.066	212.116	195.678	220.396	230.944	123.492	121.91	191.909	184.371	178.209	129.207	124.764	219.29	158.636	139.888	177.199	301.038	159.848	158.555	322.709	129.282	191.198	177.949	194.254	176.278	198.56	215.092	189.396	129.654	193.179	208.228	264.347	118.049	269.037	173.493	135.97	205.935	190.273	187.586	125.782	142.116	200.748	239.552	159.82	159.595	229.331	169.176	261.832	150.125	183.915	190.351	172.505	208.59	167.635	168.459	102.61	102.928	186.038	192.373	168.422	120.813	228.832	140.645	199.484	293.015	199.447	165.381	224.38	219.706	209.113	118.579	164.136	121.689	203.462	137.855	170.985	157.051	193.221	255.196	169.399	376.582	165.414	200.788	137.419	197.089	183.344	251.227	195.37	143.755	143.995	173.124	217.965	226.694	181.775	260.034	128.103	165.421	155.065	149.304	122.823	199.006	133.657	251.862	361.967	120.182	175.252	208.008	230.804	152.249	325.917	136.32	168.292	257.684	148.479	148.235	175.201	261.777	219.311	278.571	171.317	181.228	164.422	225.764	128.784	116.112	186.485	83.4377	199.468	205.396	138.878	140.413	139.912	248.936	263.53	151.555	200.194	257.524	280.966	283.551	213.879	157.455	276.773	199.969	136.082	220.917	194.505	96.5247	349.887	119.405	225.128	203.757	167.624	144.463	177.492	247.115	104.96	155.637	163.967	215.048	158.44	172.684	201.626	254.849	206.033	159.327	258.876	234.968	177.68	104.338	220.682	241.334	124.627	260.872	168.36	175.007	86.0041	138.1	128.932	121.539	142.293	179.33	328.79	160.249	179.883	234.315	197.687	183.817	150.803	211.102	172.459	103.177	213.069	192.358	191.824	168.013	186.125	175.415	215.088	195.44	212.319	143.484	166.915	264.296	242.103	258.411	180.014	208.433	155.892	135.893	202.707
TMCC1	4.1745	2.8889	3.9114	3.3821	3.0755	2.499	2.835	2.8927	2.2588	2.6368	2.6487	2.9225	2.4554	3.2874	2.5824	2.5345	2.9316	2.8623	2.7636	2.4808	2.8032	3.0104	3.4079	1.9444	2.8975	3.4834	3.1585	2.6582	2.8656	2.8224	3.5995	1.8384	2.9064	2.8516	3.3557	3.3068	3.5125	3.0663	3.4097	2.8482	2.9452	3.5215	3.2516	4.8514	4.7664	2.4159	3.9164	1.6464	2.8942	2.494	5.2448	7.9085	4.7238	2.5859	5.0128	2.6606	4.7229	4.9894	5.794	4.1543	3.0258	3.1746	3.6446	2.9699	6.252	5.7092	4.3752	4.4492	4.8069	4.388	3.3362	5.4206	6.8308	4.7672	3.7547	5.36	5.6517	10.5455	3.6289	3.6002	5.514	5.3652	4.2051	4.7194	3.575	2.6335	4.05	7.1665	4.5966	7.0526	3.0673	6.4919	2.8618	5.0404	3.9634	5.6861	7.2892	2.9689	4.0682	3.7524	4.3175	2.8848	3.7476	4.0451	4.6077	5.6029	3.1727	7.7717	6.6485	4.904	6.689	4.1904	4.3593	2.888	3.9799	7.1568	3.5823	3.9279	6.2643	4.4745	3.1242	4.5601	5.8532	6.2848	2.3051	3.6901	2.7309	3.6933	4.3096	3.7712	6.4377	5.1713	4.7457	7.3428	3.9668	6.3502	3.4182	3.7521	3.5834	2.775	3.2902	4.6237	3.0654	4.4965	5.899	7.1262	4.1529	3.1762	4.147	3.4273	4.2296	4.1926	5.1924	1.9341	5.5756	5.6836	4.6273	2.1943	4.1345	4.6824	3.8587	4.0378	3.3224	4.3626	2.7257	4.0485	4.9713	7.4622	2.739	4.1935	3.5089	5.2118	5.0396	6.5701	3.2501	4.41	4.1748	7.7732	3.3963	6.3239	2.5881	5.8479	2.834	3.2342	2.6295	6.3952	2.6597	3.537	5.446	4.1376	5.0181	6.1914	4.1953	2.1058	4.7907	3.8865	1.5756	3.3284	2.6105	4.8497	1.7169	6.0488	6.0752	6.1477	2.5881	3.7238	5.8094	3.9665	2.595	0.9124	2.9798	1.1101	3.4777	3.3206	3.8071	3.9284	4.1892	3.9168	5.1647	3.2044	5.4972	2.8024	3.8295	3.5003	5.4724	1.9241	5.7424	3.0656	5.1601	3.9062	1.0326	3.6545	5.514	2.673	1.1876	4.0235	4.7119	7.1909	3.6809	3.8503	3.8914	3.8216	3.2279	2.5302	3.2709	5.8868	6.6103	1.9145	1.8627	2.4132	5.2583	3.5492	3.4225	6.5834	3.6217	3.4621	3.7306	6.2187	5.6051	2.4425	3.6569	5.8347	3.6036	5.6163	3.7004	6.1914	4.8175	6.477	4.7301	4.6038	2.9224	2.8052	3.6035	2.6412	3.2378	3.1032	5.4658	3.6927	5.231	2.168	8.4412	7.508	4.1979	5.5748	3.616	5.337	5.4451	5.3268	2.1776	3.5535	5.2485	3.4823	5.5463	4.2012	2.307	2.0869	3.7732	3.0051	3.668	4.5943	6.2395	4.955	2.8924	4.0221	2.7503	5.9941	3.6277	4.1811	3.5833	3.4027	2.8729	3.3868	4.6829	3.3396	6.9696	4.5531	2.7992	3.6777	4.8051	8.4651	3.5365	4.3928	0.4313	4.3484	3.321	7.9814	8.7854	6.4193	4.6521	3.3167	3.8642	4.6459	4.5298	5.5065	2.0044	4.9553	3.8405	4.9179	4.318	3.1309	4.7419	5.3383	6.8257	4.7809	5.0761	4.9083	5.6606	6.273	3.8945	2.6965	4.4402	3.9305	6.4038	4.4935	7.6915	4.1373	4.0579	4.9991	4.0102	5.7423	6.1382	3.6322	3.1264	2.3796	3.9234	4.0741	3.4914	4.6698	2.7419	3.281	3.671	3.5754	5.8069	4.3112	4.6845	5.9236	4.8781	2.4856	1.9244	2.9926	1.7394	4.5642	3.4787	3.7219	3.8907	5.6617	4.7766	3.9378	4.2633	12.4421	4.2172	2.6521	2.3387	3.6283	2.8179	4.1324	4.3281	4.8266	4.5093	4.5602	4.8359	5.659	3.9286	4.4075	3.6393	3.1952	6.8569	3.4229	4.703	3.6727	6.1114	3.8104	3.1485	3.7798	4.4808	5.6428	2.8324	3.2144	4.5388	5.4289	2.7592	4.0129	2.8988	5.0929	5.4019	5.7332	9.2582	3.9738	4.1094	5.521	3.2197	4.1503	4.6887	5.6477	6.9488	4.9852	4.4544	6.3964	4.5394	4.8234	2.4709	3.8566	3.906	4.9534	3.3064	4.7154	5.4977	4.8024	6.9616	2.4993	2.9799	3.9578	1.0544	7.2311	5.3047	10.2694	4.3043	3.7065	3.0634	4.1831	3.9135	2.8656	2.3131	4.8857	6.1302	6.83	4.2179	3.7444	4.9536	3.3487	3.1118	2.1425	4.6006	7.0621	8.7384	3.2023	2.1595	1.8981	3.4164	2.7929	3.7012	5.3426	2.0824	5.0572	4.9217
NAA16	2.2267	0.8709	1.785	1.9621	1.5727	1.3192	1.3002	1.7719	0.892	1.7558	1.2498	0.8126	1.0232	1.9776	1.2093	1.0367	1.0407	1.6503	1.3984	1.6372	1.3431	1.7487	2.1179	1.8835	1.5153	2.1262	1.661	1.8009	1.6999	1.3315	1.7526	1.4506	1.5117	1.2352	1.9415	1.6464	1.7029	1.284	1.2625	1.5888	2.4203	2.5718	3.1735	4.0782	2.1288	1.3764	1.6039	4.3804	2.2555	4.0817	3.2103	5.1905	1.2363	1.1642	2.9816	1.5637	3.7239	2.4891	1.9413	6.6739	3.1938	3.799	1.0006	1.6073	4.6025	3.5765	3.4912	3.1371	2.0025	5.3501	3.3083	3.1252	3.4153	3.9253	3.5101	2.9794	2.3322	2.552	3.4097	5.1147	3.0257	1.6763	4.8538	3.7344	4.0873	4.815	2.9731	0.9058	2.3501	3.9102	2.4661	6.4722	3.7675	3.0321	0.9988	3.6465	5.0029	3.1307	5.656	3.1124	2.2808	2.6878	4.3914	4.771	2.4088	2.8114	2.7041	3.0128	2.1054	1.682	7.1945	2.3269	8.4297	7.7915	4.5043	3.2878	2.5612	4.373	1.0977	1.8573	3.9055	6.043	5.4678	1.931	4.1751	1.1106	3.135	4.8011	2.0513	1.8754	3.6947	3.6979	2.4628	1.7514	2.4035	4.0507	4.6957	2.6829	6.2931	0.9258	1.9059	2.944	4.1355	3.7192	6.2526	3.3668	5.5896	2.4914	4.226	3.855	4.1564	1.4071	2.2593	1.0291	3.0292	3.4326	2.6456	1.3967	3.8641	5.36	3.7649	1.9183	3.5201	4.9875	6.7964	1.8985	1.7176	2.3517	3.5534	2.4064	3.5823	2.7367	2.1699	2.3881	5.6007	2.9514	3.4427	5.1599	3.3471	3.0338	1.5103	3.7647	2.5138	5.0288	1.7701	4.2969	0.9538	4.4315	2.7728	4.0123	4.025	5.1901	2.45	1.1413	2.5147	10.2099	0.497	4.5736	2.7207	4.9797	3.5836	2.9565	1.8745	5.2205	1.7368	2.4723	1.923	2.3221	1.369	0.8821	3.731	0.5045	3.0423	3.9035	2.0299	5.6542	1.2267	2.3097	3.65	2.5188	2.4055	1.3567	2.6156	6.3252	4.2121	1.6185	7.4062	3.8318	2.4355	3.6108	0.7809	1.5852	1.8123	2.3703	0.3436	2.5881	2.5223	1.633	2.676	3.9219	4.5897	1.9882	3.3897	4.0946	3.3466	2.6829	3.8415	0.8514	1.974	2.5887	2.2384	2.1189	2.9106	1.5626	3.0685	0.914	6.7483	2.2319	2.7432	2.2753	1.9931	2.4626	4.5745	5.2015	2.3233	2.5604	3.2701	2.0562	1.4684	4.9986	2.6503	2.4412	4.1194	2.8243	1.8343	2.6052	0.8296	2.293	2.3066	1.7382	4.1554	2.7089	4.1043	2.5545	2.1471	2.6868	3.2567	2.2469	3.0528	2.6942	2.1517	3.2977	5.5675	3.9583	2.1561	1.2693	1.5681	4.1492	1.547	4.2779	4.2391	2.595	2.8187	3.5983	3.5389	3.2885	1.1866	3.5666	2.3564	3.4387	2.2101	3.0868	1.7293	2.3362	3.3752	5.6843	2.4894	3.9083	4.5978	3.7128	1.1147	3.7202	0.6853	3.864	2.5697	4.0577	3.518	3.7792	2.2183	2.8857	3.9832	3.3894	1.9629	3.6817	1.0808	1.639	3.0142	3.843	5.1925	0.6076	3.486	3.0973	1.6572	4.6767	2.6129	2.9969	4.7579	2.9465	3.2449	3.7803	2.5823	1.9032	3.1972	1.6525	5.8109	2.0735	3.8577	2.2916	3.2917	4.6374	3.909	1.6806	1.2958	1.7969	2.0101	6.1934	3.227	4.4787	1.5793	2.3709	4.8924	3.4126	3.463	2.4053	4.2705	4.2497	3.6175	2.1203	0.5252	9.101	0.4813	3.0725	3.5646	2.6146	0.995	5.1703	2.595	3.3664	2.3728	2.3235	3.8106	0.5332	3.0327	2.7281	0.881	2.1386	1.1805	1.6597	2.0111	3.091	3.5294	4.3892	2.8541	4.1841	6.1051	2.5302	6.1416	0.6933	1.7496	6.1719	1.8345	2.5692	2.9222	2.6999	5.9441	3.6948	2.6501	3.8796	6.3361	4.5146	1.1834	2.4302	3.8797	5.6718	4.6988	6.5088	3.5652	6.0587	2.2598	1.687	2.2391	3.4824	3.4842	4.0884	3.4467	2.8062	1.9015	3.6193	2.8816	2.925	1.7234	3.1948	3.3648	3.5736	4.0501	7.464	3.3392	3.5932	3.3489	3.6856	3.836	2.5595	0.6005	3.272	5.4379	1.0238	1.0554	2.8263	0.8096	1.3068	1.8715	1.7818	5.0522	3.3533	3.6596	4.865	3.029	2.0333	3.5651	5.965	3.4935	1.4471	2.2413	5.239	1.1882	3.3929	0.9152	0.9168	4.0459	3.3154	3.6151	4.6549	2.1089	1.6075	2.1307
PSME3IP1	16.6977	12.221	14.5136	13.9998	16.4415	13.3827	12.5007	15.494	14.2642	14.5435	12.8929	11.1462	14.0615	11.7423	13.5551	12.3998	12.941	13.3962	15.8737	13.2714	14.3631	13.3923	14.7722	16.7278	13.7993	16.6653	14.2486	13.6218	14.805	14.0508	17.3834	11.4607	16.6804	13.6757	10.9773	17.6843	13.7018	14.5887	13.6785	14.5557	16.1102	18.1813	17.2086	23.6551	15.1051	19.6814	13.3457	16.0835	25.8423	25.9654	14.3687	25.5528	11.1017	13.303	18.5798	16.8782	21.3464	25.0319	13.5772	19.2738	12.2453	15.0484	14.9113	14.9778	26.2611	22.8388	18.2413	27.0385	21.6397	23.1818	19.9342	17.3786	18.5694	32.7573	23.9749	19.0382	21.018	28.0624	21.0343	13.3053	21.3449	18.4782	20.6582	16.6011	22.6559	25.3846	23.1729	14.911	17.2577	20.5217	14.184	20.5888	16.8025	13.3014	12.1161	21.747	26.4143	15.2675	16.9264	22.0527	20.6266	13.6946	19.3798	25.2479	18.7077	26.4479	21.025	22.974	12.1752	18.5034	34.0549	21.7211	36.2823	30.2953	31.761	15.182	22.689	20.8685	11.0793	10.7732	18.6068	24.7049	20.5111	18.9462	18.1646	13.5431	12.8594	27.2385	15.5863	9.7487	17.3075	18.2626	16.9577	21.6689	16.363	21.7391	25.42	14.9159	20.5889	14.0203	14.5273	22.438	24.1311	20.6522	23.9872	14.8872	31.7957	22.0504	17.6112	18.2483	17.505	13.8919	15.8577	14.6622	13.5351	18.9972	20.7451	9.2687	18.4098	23.2039	14.8977	19.5728	18.5567	20.7627	21.8854	10.7951	16.5331	15.3373	17.3282	28.0609	54.5181	14.4606	11.9059	18.683	18.7671	21.3815	19.2652	28.8255	21.2006	23.104	12.1964	21.7099	15.3987	19.438	14.4753	17.6146	16.6081	17.3058	12.0722	24.801	23.0667	24.4636	18.5531	17.5909	18.0368	16.0363	11.3009	24.9537	23.896	17.4445	18.7377	20.0708	11.8095	22.0109	10.4885	11.6993	12.1818	17.0466	14.4728	15.2545	15.7268	7.2967	12.5379	12.6272	14.995	23.9854	17.6716	15.3265	17.5671	12.9946	16.0576	14.3052	25.6989	29.9176	16.6429	13.347	15.7213	14.2006	15.6907	14.4782	13.3566	12.6794	29.5887	13.2941	12.5992	21.5944	17.6071	15.8024	17.0482	21.1927	23.7501	12.5762	21.1052	21.7322	20.7016	18.4162	18.5792	10.6981	15.7207	18.0585	18.8029	20.8277	20.4264	15.1615	15.7304	18.0554	20.4876	16.1895	16.4083	15.1223	13.2683	18.63	24.0874	19.5362	21.1022	13.3575	36.2758	16.2992	19.2105	39.573	22.424	22.8312	20.6455	15.7548	23.3911	20.6863	11.5645	16.2077	27.7072	16.8316	20.296	17.0676	18.4647	22.7754	14.0424	15.0499	16.5518	20.1769	10.3284	17.8867	15.8307	36.1494	18.0471	21.2666	16.3162	14.801	16.1182	18.6111	12.9354	15.0158	19.9357	19.46	16.5807	13.821	26.5082	22.1043	21.0532	20.2447	14.9997	20.0687	17.0916	19.3991	11.3754	15.1855	19.6203	14.8401	11.4966	16.4761	21.8417	14.9843	16.7496	13.6197	9.0174	25.3055	19.4054	25.7133	27.8028	21.4326	15.1998	15.5493	22.5299	17.8625	16.5138	22.2303	11.3057	15.4837	30.1121	16.556	16.0955	28.3414	22.327	16.0736	13.7361	24.7287	23.7415	19.0926	24.2365	20.3648	14.3412	15.5194	20.8582	16.387	16.8375	26.3236	18.3633	29.4251	18.4888	20.0723	19.9847	17.2201	26.1587	11.835	13.7542	11.2048	11.1797	18.824	39.1642	23.2258	11.7473	10.5426	24.7618	15.2799	21.7665	17.3313	19.5965	22.508	20.1448	14.0757	13.5395	18.3959	8.6765	15.5587	24.4759	16.8028	11.4652	14.1459	21.9389	26.4734	9.4759	14.4542	18.8508	14.2023	18.5749	23.4098	13.9305	12.02	13.2837	13.4443	11.035	14.2993	17.637	15.2863	24.4082	24.072	23.0943	12.4203	17.652	10.3715	22.88	21.764	16.4493	21.3757	21.0737	17.4768	25.4417	27.2378	16.1997	18.6807	20.9739	27.9597	16.2514	9.5397	27.4976	22.0832	21.8786	26.2203	27.2461	22.4788	9.6354	20.4102	15.8137	14.2948	19.0555	32.2999	14.8412	19.7747	16.2742	15.4111	14.9803	17.1245	18.9928	22.3161	16.6767	12.6904	17.8709	25.1784	23.9735	28.8707	14.507	17.7078	25.8558	18.0174	9.839	24.728	19.2102	15.4657	19.0631	16.9037	12.3864	13.5637	15.1669	16.5266	20.6228	18.8526	21.0786	17.4838	15.9444	13.3529	19.6381	22.092	10.6822	13.0329	21.2053	18.1889	19.6836	18.3341	9.3704	10.0629	23.736	21.4349	15.1218	20.0967	13.6388	10.5804	16.6634
RAB43	0.4482	0.4108	0.3734	0.7328	0.3475	0.3069	0.4046	0.1983	0.9337	0.3126	0.5886	0.4744	0.6659	0.2567	0.8439	0.6421	0.2421	0.4421	0.3855	0.809	0.3725	0.2587	0.379	0.3578	0.4443	0.3742	0.3786	0.6445	0.1517	0.7328	0.4788	0.19	0.4441	0.514	0.11	0.4152	0.7302	0.6322	0.6711	0.4317	0.487	0.5035	0.5654	0.5657	0.5502	0.5036	0.9328	0.3875	0.2594	0.3836	0.4478	0.2166	0.3636	0.8741	0.1868	0.1597	0.3382	0.7359	0.3254	0.5309	0.6782	0.2256	1.0316	1.013	0.4269	0.1476	0.6102	0.9015	0.5593	0.5905	0.3154	0.5964	0.635	0.2312	0.1413	0.3933	0.6525	0.4288	0.3613	0.4417	0.8089	0.4105	0.2641	0.5547	0.4811	0.2779	0.4462	0.5724	0.2057	0.2396	0.509	0.3617	0.2592	0.3885	0.7419	0.4089	0.495	0.5785	0.4355	0.4685	0.4593	0.6637	1.2452	0.6747	0.4852	0.5277	0.6173	0.346	0.7147	0.1438	0.431	0.4437	0.2568	0.0389	0.4053	0.3704	0.3036	0.4301	0.4603	0.2452	0.1349	0.8262	0.3058	0.6355	0.3313	0.2266	0.5225	0.3001	0.058	0.1873	0.2994	0.2182	0.3921	0.4725	0.6578	0.5081	0.3916	0.24	0.4143	1.2715	0.7895	0.533	0.4496	0.167	0.6133	0.3567	0.3522	0.0988	0.4942	0.2408	0.4536	1.001	0.287	0.6973	0.291	0.6212	0.8482	0.8471	0.3492	0.1142	0.3194	1.1541	0.8761	0.3404	0.4106	0.7089	0.4985	0.1564	0.8619	0.4306	0.3407	0.2505	0.2828	0.4717	0.2403	0.7373	0.2383	0.4154	0.2149	0.8625	0.5197	0.4271	0.2667	0.1661	0.4911	0.4949	0.8933	0.6037	0.4506	0.554	0.3898	0.4173	0.5442	0.4292	0.4535	0.0976	0.5459	0.3226	0.2231	0.4496	0.2074	0.2245	0.4786	0.4112	0.3926	0.3106	0.3345	0.392	0.5455	0.3463	0.7321	0.7161	0.4121	0.3196	0.7256	0.2341	0.2378	0.3046	0.1473	0.5175	0.2214	0.4163	0.5723	0.4958	0.3217	0.5944	0.5843	0.4544	0.3962	0.59	0.7449	0.4562	0.6346	0.21	2.0902	0.2872	0.6462	0.593	0.3458	0.3165	0.5385	1.5416	0.8279	0.295	0.6456	0.3228	0.4062	0.3867	0.2508	0.5544	0.8398	0.1379	0.6348	0.4197	0.1918	0.614	0.3434	0.1858	0.593	0.679	0.8073	0.7318	0.2338	0.2835	0.7839	0.3375	0.2522	0.3061	0.5285	0.5643	0.8236	0.5136	0.3128	0.4944	0.753	0.606	0.3144	1.0237	0.2292	0.3727	0.3721	0.6338	0.4209	0.7952	0.4142	0.309	0.1827	0.5667	0.8194	0.2678	0.8368	0.1742	0.3552	0.3612	0.2937	0.7112	1.0661	0.5597	0.4498	0.3405	0.5494	0.5544	0.4487	0.151	0.1703	0.6194	0.5467	0.595	0.2724	0.1689	0.2508	0.6715	0.6704	1.1567	0.2116	0.3597	0.7641	0.5535	0.5575	0.6877	0.8885	0.5762	1.5239	0.4002	0.4806	0.2033	0.4129	0.1579	0.2924	0.4405	0.0412	0.304	0.4125	0.2792	0.7403	0.2395	0.1572	0.1663	0.1878	0.3168	0.3494	0.2402	0.1192	0.2792	0.3006	0.6693	0.6445	0.2329	0.6889	0.4789	0.3389	0.4374	0.6715	0.6732	0.2074	0.4334	0.3117	0.2381	0.4868	0.7581	0.3443	0.8604	0.8755	0.6633	0.2415	0.3284	0.3031	0.1193	0.3928	0.2918	0.1587	0.2547	0.5061	0.6905	0.354	0.2271	0.7719	1.0309	0.796	0.2689	0.5878	0.7431	0.7182	0.3448	0.2707	0.4815	0.3813	0.6901	0.2387	0.8469	0.2804	0.5196	1.0201	0.6346	0.2114	0.4255	0.5034	0.5621	0.2326	0.3458	0.3984	0.2757	0.4187	0.4078	0.1124	0.1798	0.4234	0.6047	0.455	0.1573	0.4728	0.4622	0.3565	0.3717	0.5825	0.1576	0.8647	0.4073	0.3747	0.4562	0.7396	0.5668	0.2726	0.4902	0.3005	0.5041	0.5773	0.2242	0.4298	0.0987	0.6144	0.9846	0.4469	0.3815	1.2202	0.2829	0.7037	0.3656	0.4532	0.2203	0.6549	1.5721	0.329	0.2771	0.5709	0.4081	0.1847	0.2322	0.3007	0.1089	0.1805	0.1624	0.8059	0.2822	0.3224	0.6698	0.062	0.9126	1.0235	0.5868	0.7588	0.8384	0.5105	0.3217	0.3823	0.4669	0.1548	0.6034	0.3197	0.3982	0.4011	0.5578	0.4338	0.3315	0.2929	0.4	0.464	0.5852	0.7039	0.2855	0.4617	0.6773	0.6588	0.4134	0.3366
ZNG1A	0.4288	0.465	0.4279	0.6165	0.4233	0.5387	0.5822	0.6743	0.4766	0.4933	0.2613	0.2717	0.4663	0.5106	0.7272	0.5378	0.5983	0.5784	0.7002	0.5538	0.2944	0.5569	0.6824	0.9984	0.4904	0.5971	0.5059	0.7567	0.6234	0.4371	0.4979	0.4165	0.3048	0.3314	0.4217	0.8353	0.7844	0.4006	0.4522	0.5685	0.5747	0.8842	0.3682	1.2892	0.5849	0.2819	0.621	0.5527	0.5316	0.6706	0.6499	0.5462	1.0654	0.4467	0.9455	0.9999	0.9285	0.6779	0.4744	1.4386	0.5574	0.5428	0.6242	0.2872	0.8285	0.9222	0.6839	0.5111	0.7988	1.4629	0.9031	0.4996	0.9609	1.2603	0.6978	1.0625	2.009	0.542	0.5568	0.9405	2.032	0.6687	1.5074	0.5269	1.103	0.5188	0.6365	1.074	0.7889	0.6834	0.7741	1.0375	1.0648	0.5956	0.5536	0.8451	0.9977	0.89	0.4899	0.735	0.9131	0.6979	0.7147	0.7566	0.5017	0.7825	0.6833	1.0161	0.6978	0.6043	0.5758	0.622	1.44	1.1123	0.9052	0.6743	0.6427	1.1905	0.3011	1.5311	0.8977	0.7036	1.2547	0.5571	0.2735	0.4789	0.5961	0.7729	0.7331	0.674	1.3707	0.5145	1.1733	0.9247	0.4634	0.8907	0.9582	0.9671	0.1796	0.9603	1.0339	1.1054	1.1344	0.8026	1.7317	0.5351	1.1765	1.1084	1.1885	1.551	0.827	0.9304	0.7581	0.2749	0.6371	1.5739	0.792	0.3932	0.5991	0.4719	0.4059	0.5149	0.6864	0.8146	0.5486	0.9824	0.9196	1.1607	0.5071	0.719	1.2707	0.7146	0.4861	0.9968	0.9568	0.5585	0.8496	1.6329	0.9069	0.5386	0.4979	0.426	1.2194	0.9737	0.3559	0.4652	0.3603	0.9224	0.4155	0.6168	1.1697	0.523	0.9772	0.2145	0.551	1.7573	0.1018	0.7069	1.3007	0.4378	1.2271	0.9803	0.9472	0.9881	0.7778	0.7835	0.8955	0.7475	0.3947	0.4291	0.15	0.3258	1.1895	1.6687	0.6531	0.9307	1.4008	1.4769	1.1779	1.32	0.5637	0.9207	0.7337	0.8269	0.9338	0.2559	0.7282	1.3194	0.8077	0.7486	0.0935	0.4385	1.1363	0.9507	0.1407	0.951	0.7226	0.7538	0.4794	0.4276	0.8329	0.3144	1.0415	1.4102	0.9294	1.3761	0.5442	0.4684	0.9814	0.5207	0.6051	0.9397	0.4409	0.8396	0.8188	0.4842	0.5724	0.8755	1.0226	0.8984	0.5443	0.6266	0.9263	0.797	0.5522	0.6101	0.6132	0.6334	1.1566	1.4294	0.9904	0.7407	0.8006	0.5882	0.7839	0.6302	0.4544	1.0011	0.6632	0.7837	0.3947	0.9256	0.6515	0.5913	0.9697	0.7636	0.894	0.7541	0.7479	1.5754	0.7146	0.6454	0.9736	1.3741	1.2732	0.9607	0.8143	0.4017	0.839	0.7098	0.5805	0.9944	0.6644	0.832	1.3032	1.2814	0.565	1.1896	0.9027	1.4699	1.5048	0.4827	0.6691	0.9955	0.518	0.6396	0.471	0.7592	1.1117	0.6281	0.4375	0.8993	0.0661	1.1168	0.5821	1.1129	0.8427	1.1751	0.8542	0.6295	1.7624	1.0273	1.9655	1.0927	0.1623	0.5957	1.2178	0.6239	0.9368	0.2146	1.0432	0.5571	0.4599	2.1632	0.5705	0.789	0.7553	1.057	0.4431	0.46	1.0167	0.5345	0.6481	0.9828	0.7778	0.5715	1.5163	0.8276	1.089	0.284	0.5513	0.3913	1.0422	0.5921	0.543	0.728	0.9689	1.2372	0.5276	1.1649	0.7638	0.9619	0.4308	1.0881	1.2923	0.9257	1.0245	0.4948	0.7499	0.8955	0.0887	0.4388	0.6727	0.657	0.2412	0.2896	1.0183	0.7239	0.6465	0.5296	0.743	0.3306	0.6078	0.8076	0.2521	0.6499	0.6835	0.4819	0.8711	0.7776	0.6611	0.6813	1.271	0.4708	0.6057	1.263	0.6081	0.3506	0.8726	0.9775	0.6766	0.9011	0.6048	0.5858	0.7849	1.0034	0.2831	0.755	0.6379	0.6959	0.1302	0.5682	0.8813	1.4091	0.69	0.9623	0.5924	0.4392	1.0558	0.9117	0.8753	0.4346	0.3058	1.3031	0.8644	0.7632	0.5164	0.5935	0.9178	0.9655	0.7829	0.9061	0.8756	1.4278	1.0946	1.2142	0.8252	1.3275	0.58	1.6182	0.5795	1.0113	0.3501	0.7333	0.9324	0.4806	0.7556	0.5379	0.3173	0.1898	0.6659	0.5176	0.8294	0.7665	1.0171	0.6025	1.2633	0.8833	0.444	0.5352	0.9798	0.4102	0.911	0.6007	0.5939	0.775	0.2836	0.5634	1.0767	0.6049	0.8828	0.6499	0.8354	0.6537	1.2887
RAB37	4.0188	4.2217	1.0288	1.6399	5.3193	1.8811	2.325	2.0874	2.3055	1.1306	3.1829	3.1071	1.5743	1.0153	3.2906	4.1951	2.7899	2.4171	4.0607	2.2794	2.6339	1.669	1.5103	2.1123	2.1861	1.9786	2.175	1.353	2.4382	3.5815	3.074	3.1012	1.5139	2.4459	0.4072	1.5116	4.603	1.8306	1.4238	1.5802	5.2239	0.7839	1.3962	2.7216	0.8798	0.5576	0.9986	0.3721	1.0181	1.0145	0.7885	1.5707	0.4066	0.6915	0.1694	0.2794	0.9422	0.4695	0.7636	0.8768	0.4711	0.3812	0.7808	0.5592	0.8695	0.4465	4.9674	0.9293	0.5579	0.6435	1.6103	0.6516	0.6321	0.2384	0.4509	1.4159	0.8368	0.5298	0.9067	1.5552	0.3797	1.3969	3.611	0.3771	1.0303	0.3966	0.9952	0.6131	1.1106	0.8193	0.3896	0.8136	0.79	0.9369	0.5379	0.8689	0.7685	1.2641	0.4077	1.0617	1.992	1.0223	0.3404	1.6802	0.9395	0.779	0.2892	0.4228	0.5016	0.2369	1.2724	0.3231	0.3872	0.465	0.749	0.9751	0.5712	0.4876	0.8574	0.6455	1.1448	1.7715	0.3629	0.6929	0.5094	0.4795	0.5589	0.9102	1.2845	0.1909	0.6509	6.8926	0.2296	4.0836	0.8091	2.2953	0.7157	0.8469	0.9826	0.0676	1.4841	1.3847	2.5415	1.1715	0.0671	0.8125	1.7062	0.5602	4.8102	1.0118	0.496	0.1798	1.4076	0.2663	0.7042	0.8774	1.0482	0.7944	2.4491	0.8764	1.8435	1.3195	1.9001	0.4144	0.6156	0.4231	0.3114	0.7449	0.2698	1.1535	0.7779	0.9909	2.8448	0.3954	0.4532	0.8659	1.107	1.2133	0.5287	0.3858	1.0228	0.8582	0.6728	0.3736	0.3345	1.5399	1.4603	0.6397	0.4825	0.7484	0.9928	0.5332	0.7358	0.8545	0.9627	0.1801	1.9434	4.9222	0.8897	0.5986	0.857	1.2767	0.2317	0.3462	4.4745	0.7789	0.4609	0.6538	0.6674	0.2524	1.0348	1.2527	1.146	1.1007	0.7026	0.7884	0.2103	0.2344	0.5115	0.8213	1.2927	1.9624	2.4557	0.468	0.7852	0.5037	0.3096	0.6134	0.224	0.8619	0.3515	2.4876	0.6617	1.0438	0.6049	0.8027	0.1514	0.8388	0.4281	0.4287	1.1635	0.5509	0.7759	0.1705	0.5709	0.2446	1.4275	0.2134	1.1845	2.0216	0.9391	0.2442	0.4685	0.5572	1.2092	0.7034	0.4043	0.6058	0.8784	1.0322	0.3405	2.2721	0.047	0.6211	0.1624	0.4347	0.5084	1.5438	3.8188	0.286	2.9523	0.5817	1.7289	0.573	0.708	1.0791	0.3307	0.8748	0.3405	0.6001	0.5051	0.519	1.3842	1.9889	0.6713	0.8779	2.0387	0.6241	0.4248	0.3778	0.9944	0.1615	0.273	0.949	0.6558	1.187	1.226	1.6522	1.499	0.465	0.4987	0.4445	0.4686	2.2502	0.7485	0.4451	0.2469	0.6721	0.3337	4.738	0.6082	0.4045	2.1625	1.149	1.9159	1.669	0.8211	0.2476	1.785	0.2125	0.5799	0.7671	1.4073	0.8784	1.8685	0.4174	0.3011	0.3859	1.1058	0.4335	0.6281	0.6998	0.2527	0.6823	1.7043	0.3752	0.4223	0.1762	1.2727	0.8153	0.6331	0.8877	0.1122	0.4703	1.5884	2.616	0.3132	0.3502	0.7074	0.3106	1.656	0.404	0.317	0.9504	0.8523	1.0061	0.6965	0.2037	1.2946	0.4657	0.0886	0.6987	0.8506	0.3666	0.6674	1.0514	2.2023	0.4073	0.2084	0.7944	0.1778	0.4108	0.83	0.5506	0.9079	0.431	0.3149	3.0234	0.2186	0.842	0.5141	1.0431	0.771	1.3353	6.4307	0.9824	0.3841	0.4429	0.474	0.4307	0.4942	0.7587	0.6098	0.6043	2.0166	0.7085	0.2882	1.0437	0.11	1.4681	0.5675	1.0721	0.2807	0.4459	0.0807	0.8795	0.5711	0.4959	0.3419	0.1255	1.326	0.9308	1.1986	3.6869	1.599	1.5805	0.5005	0.6856	1.0755	1.0983	2.3045	0.6292	0.7233	1.0342	0.847	4.8098	0.5483	0.324	2.0984	0.2203	0.5234	0.7971	1.2813	2.1825	0.3629	0.7809	0.5935	0.5227	0.4366	0.4588	1.7967	0.1406	1.9155	2.6459	0.2902	1.1398	0.409	0.072	0.9441	0.268	0.6192	0.4476	0.6873	0.7205	1.5146	0.4638	0.8175	3.7112	1.6921	0.7668	0.7711	1.2143	0.5229	1.182	1.0217	2.3018	0.4703	1.9185	0.8019	0.3506	0.5844	2.5421	0.7128	0.3477	0.4509	2.4398	0.8729	0.1663	0.3364	0.7892	1.0466	0.6226	0.5286	0.7007	0.1968
DCP2	2.4848	2.0923	2.6092	2.6925	2.0909	2.1749	2.3104	3.1187	2.1232	2.3594	2.9225	1.8309	2.9023	1.6569	2.4297	1.8171	2.1755	3.0404	2.3797	2.7738	2.8416	2.4006	2.6781	1.6186	2.7595	2.216	2.5195	2.058	2.71	3.0964	3.1606	1.3703	2.1584	2.6793	1.2984	1.8701	2.7262	2.6522	2.7943	2.1128	2.5482	2.5104	2.786	2.2602	2.6134	0.9435	2.1955	2.6303	1.4387	2.5068	2.9275	2.8075	1.3929	1.4031	1.3293	1.9314	2.7398	3.727	3.3358	3.0338	3.1714	3.2436	1.2926	1.2471	3.2528	3.1479	3.9299	2.9619	1.8361	2.7784	2.6678	2.7436	2.7789	2.6547	2.303	3.308	2.5453	3.438	2.2204	3.9533	2.7547	1.7529	5.3595	3.0072	2.956	3.6414	1.9715	3.3859	3.3026	3.7252	2.1278	3.6406	2.54	3.2061	1.1355	3.89	3.778	2.136	4.0528	3.2152	3.8856	2.6472	4.0636	4.1037	2.2602	3.0692	3.4318	3.326	3.3882	2.0873	2.5632	2.7965	3.3562	3.8459	3.3777	3.5976	2.0791	2.5361	2.5711	2.3065	2.4175	3.02	3.8495	2.5215	2.804	2.2579	3.0513	2.4467	3.2116	2.326	1.475	1.9365	1.2331	2.1404	2.839	3.2151	2.0197	1.6806	3.3293	1.5084	2.2126	3.12	3.5018	2.8989	4.8628	3.4358	1.7966	1.9816	4.8512	3.4159	1.4416	1.8429	2.8107	0.2375	1.9745	2.0206	3.1688	1.9335	2.1966	2.2753	2.5261	2.3591	1.8873	2.6216	2.0452	3.229	1.6426	2.2505	0.9758	2.5882	2.3541	2.818	3.1066	1.959	4.3972	3.1144	2.2199	2.0561	2.496	2.0263	1.6241	2.4744	2.7455	2.9838	1.4135	3.783	0.4427	3.2284	3.343	1.7948	2.2796	2.1882	2.3849	1.0514	1.5678	2.9394	0.451	4.2158	1.8219	2.9659	1.8613	2.3625	1.6505	1.7848	2.843	2.5419	3.0627	2.7695	3.7662	0.5122	1.7996	0.5457	2.3985	4.0908	2.937	1.5509	2.2599	1.7334	3.4415	3.5572	3.3704	0.9518	3.0258	4.1129	3.0051	0.6595	4.9711	2.3679	2.6088	3.5837	0.7122	3.1327	2.8088	2.6575	0.3238	2.4408	2.3817	2.4542	3.4472	4.1808	2.0656	1.2073	2.9721	3.0132	3.3841	2.495	3.4574	1.0762	2.2968	3.7977	1.8029	1.8033	1.927	2.1359	2.628	1.2268	4.1287	2.8651	2.9133	1.8226	2.7083	3.3838	3.8288	3.139	2.2182	3.015	2.6175	1.226	3.0136	2.3542	4.0642	3.02	2.3639	2.5075	1.2853	2.6895	1.6228	2.8615	2.0908	1.3087	2.0575	3.1943	3.0092	2.6518	2.0265	1.0829	2.8061	2.2329	1.8098	1.5635	2.2593	3.0921	1.7033	2.7698	1.066	1.2842	1.6687	2.3083	4.0296	2.3212	3.0684	3.1181	4.976	3.9201	1.8762	2.3175	1.3375	2.6337	2.5889	3.3903	2.1976	2.8269	1.831	1.1831	2.7773	3.8023	1.9063	1.0933	1.8748	3.2959	1.4207	5.2612	0.3499	3.3057	3.1896	1.831	3.181	2.0456	2.5593	2.5873	3.6151	2.418	2.4573	1.8499	1.0054	1.3967	2.5283	2.9106	4.4043	0.5508	3.2427	3.2832	1.0757	3.2638	2.1426	1.4973	2.422	2.2833	3.1291	2.4553	3.2547	2.8913	3.5847	1.6829	1.8581	1.0634	2.1261	5.4132	3.4071	2.4077	3.2716	1.4409	1.683	2.5206	2.5914	3.2521	2.7402	1.3519	1.44	2.2329	2.9523	2.4316	3.6191	2.6048	2.7734	3.8002	3.1689	2.0672	0.3047	2.9229	0.3071	1.8995	2.4395	3.95	1.5915	2.6395	3.4763	2.917	2.1408	3.1784	3.6225	0.4561	1.4436	1.7072	0.8995	2.1943	1.4624	2.5139	3.0761	2.7041	2.3035	5.2602	3.5174	2.7486	2.6739	4.0042	3.5968	0.6691	2.0224	3.481	2.3192	2.7459	1.1762	2.9842	3.9238	2.7349	0.9064	2.5969	2.9057	2.859	0.7394	4.0855	1.7499	2.8663	2.3988	2.5978	1.9964	2.6933	4.2785	2.1622	2.8597	4.2011	2.7275	2.6265	3.8747	2.9106	2.4268	2.0232	3.1949	3.2744	2.2083	1.3173	3.2211	3.7523	1.7573	4.6626	2.0788	1.8511	2.1643	2.527	2.1145	1.5045	0.9315	3.6655	4.1672	2.4716	1.0994	2.2848	1.1411	1.6468	1.8508	1.993	2.8901	3.3444	2.6596	2.3395	3.2544	2.2469	2.5809	3.335	3.1211	1.5634	2.5758	3.5916	1.9813	2.1802	1.228	0.7876	3.2659	2.1023	2.1405	2.177	2.1532	2.5124	1.3169
SNX32	0.4978	0.2614	0.2634	0.3323	0.3448	0.7985	0.3947	0.4677	1.1951	0.8647	0.3536	0.3018	0.1981	0.7257	0.3301	0.4543	0.5265	0.4781	0.2709	0.5603	0.588	0.2947	0.2444	0.6553	0.6612	0.3834	0.2946	0.3481	0.6555	0.8595	0.4645	0.884	0.533	1.0059	0.2329	0.3913	1.0746	0.447	0.2688	0.2775	0.7602	0.9047	0.8608	0.2367	0.3899	0.0595	0.5152	0.6252	2.0353	0.1396	0.049	0.1131	0.5685	0.1927	0.2277	0.1174	3.428	0.1284	0.0993	0.2006	0.2287	0.3153	0.105	0.719	0.1242	0.094	0.8072	0.1931	0.4054	0.4067	0.1865	0.1118	0.0977	0.335	0.2142	0.0918	0.3394	0.2017	0.3465	0.0649	0.246	0.3167	0.1927	0.2446	0.0499	0.2574	0.2459	0.1943	0.1477	0.052	0.4703	0.2734	0.1327	0.3123	0.1291	0.2441	0.3274	0.2588	0.2013	0.0751	0.2718	0.3945	0.3508	0.5464	0.2278	0.2406	0.1555	0.2731	0.0765	0.3539	0.2781	0.3874	0.1315	0.1103	0.1242	0.3245	0.0838	0.1793	0.087	0.1403	0.1349	0.2936	0.3332	0.1099	0.6848	0.4197	0.0751	0.1757	0.1727	0.1239	0.115	0.0587	0.2272	0.1356	0.4351	1.1558	0.074	0.0852	0.7307	0.3334	0.2946	0.3102	0.2351	0.1425	0.3348	0.2439	0.3093	0.1621	0.3863	0.1214	0.4723	0.1051	0.083	0.0551	0.2705	0.1458	0.2609	0.1714	0.2013	0.1309	0.2874	0.4362	0.3902	0.5106	0.1897	0.123	0.1413	0.267	0.1166	0.2426	0.3986	0.2599	0.0447	0.0924	0.1678	0.4405	0.3027	0.5144	0.0929	0.1556	0.4125	0.1725	0.0641	0.1569	0.2498	0.438	0.1906	0.2703	0.1344	0.2857	0.2174	0.1577	0.2927	0.2509	0.0944	0.0484	0.1912	0.1355	0.101	0.1574	0.1097	0.0416	0.6029	0.8703	0.1515	0.1325	0.3414	0.1138	0.2145	0.2205	0.405	0.1447	0.5155	0.23	0.1219	1.3695	0.1185	0.1465	0.0688	0.1546	0.1104	0.4738	0.0887	0.6559	0.1305	0.1529	0.5549	0.5626	0.6468	0.2278	1.6604	0.088	0.5297	0.1876	0.4879	0.2736	0.2035	0.1593	0.3099	0.197	0.4491	0.0966	0.3911	0.0929	0.2475	0.0933	0.2495	0.6612	0.0516	0.115	0.4343	0.114	0.1283	0.0629	0.1346	0.3637	0.2028	0.0691	0.2002	0.3685	0.3662	0.3171	0.1792	0.6934	0.2592	0.0854	0.3282	0.2784	0.1877	0.1734	0.1868	0.1666	0.2552	0.8865	0.7194	1.1452	0.4876	0.3207	0.1189	0.6424	0.1358	0.1346	0.1172	0.336	0.3223	0.211	0.3179	0.1309	0.641	0.0709	0.1723	0.1817	0.2954	0.252	0.3437	0.131	0.5097	0.6286	0.3516	0.8089	0.213	0.1086	0.0848	0.0713	0.0838	0.5073	0.0948	0.0554	0.1397	0.1404	0.0237	0.435	0.2464	0.1444	0.21	0.188	0.2261	0.2441	0.0737	0.3174	0.2998	0.3288	0.2481	0.1222	0.3101	0.0351	0.2779	0.0472	0.0607	0.111	0.2724	0.7499	0.2505	0.1787	0.6282	0.1293	0.08	0.2791	0.5933	0.2256	0.2861	0.186	0.0685	0.1063	1.2664	0.0861	0.4368	0.5928	0.4755	0.4463	0.1314	0.0472	0.4467	0.3485	0.5648	0.7057	0.0687	0.0822	0.3307	0.2044	0.1449	0.3646	0.3225	0.1683	0.3195	0.4113	0.4379	0.4094	0.27	0.3152	0.105	0.1591	0.2511	0.1732	0.4257	0.1788	0.1868	0.3743	0.8571	0.1746	0.0864	0.1012	0.1727	0.2046	0.5267	0.4972	0.1021	0.1984	0.3272	0.2392	0.1163	0.0222	0.0757	0.5416	0.0861	0.0758	0.1816	0.1543	0.1242	0.2447	0.1595	0.1412	0.1421	0.0719	5.2613	0.0288	0.2656	0.2	0.5581	0.1293	0.0782	0.2133	0.2358	0.2588	0.1898	0.2085	0.1077	0.156	0.1239	0.4904	0.0544	0.0577	0.2061	0.3682	0.1718	0.2143	0.4317	0.2594	0.0656	0.2209	0.0364	0.2143	0.3013	0.0587	0.4286	0.1004	0.3214	0.1133	0.2373	0.122	0.4332	1.3234	0.9824	0.4073	0.3551	0.1459	0.2111	0.2272	0.0947	0.0339	0.0614	0.2525	0.1066	0.0706	0.2282	0.0656	1.099	0.2217	0.1625	0.3945	0.1481	0.5608	0.6202	0.0864	0.1708	0.0856	0.0602	0.2532	0.1251	0.2495	0.0758	0.2718	0.0812	0.1039	0.8396	0.0992	0.0722	0.086	0.2394	0.2518	0.3217	0.3648	0.1207	0.1641	0.4259
RPL38	98.9092	45.7965	66.5506	58.477	100.696	36.7862	66.8157	52.1746	97.7441	67.5522	88.7426	48.063	64.143	47.0386	66.3522	70.0605	68.693	83.3743	92.7755	73.936	77.7685	84.9195	52.01	111.635	77.5679	68.5485	63.7033	65.4356	71.1995	75.358	67.878	56.8358	53.5822	75.3452	57.5836	115.252	80.3113	64.4401	71.0442	81.5616	68.6641	234.838	181.281	90.9524	119.951	143.149	58.6007	183.357	183.945	125.107	78.864	87.9355	129.267	185.544	144.149	250.731	82.0183	77.2228	99.2318	87.3978	67.4178	104.969	161.321	94.0591	84.2277	160.38	69.7772	71.6435	78.5053	72.2103	210.038	80.1181	76.7808	127.329	134.223	105.506	71.3167	78.7153	65.1398	147.08	136.869	133.047	129.81	91.6361	89.642	68.4331	166.115	65.8707	66.7459	151.429	80.8514	137.786	103.483	94.249	60.1743	81.3078	133.4	161.286	107.549	102.568	60.5158	77.3729	83.0469	199.28	115.802	102.506	104.136	198.088	108.962	108.132	100.988	58.4798	114.323	290.42	82.1718	95.0824	178.222	134.258	90.2899	89.7867	138.75	80.9427	101.093	90.1177	84.8092	116.149	131.658	93.7	118.174	119.642	102.021	129.741	133.817	65.9457	88.8107	94.1395	154.358	166.697	90.2981	81.8996	150.293	100.404	92.7227	94.3319	79.2732	93.7793	68.8021	139.693	67.1786	153.519	87.1186	122.898	81.7793	90.8392	146.025	107.608	159.86	109.435	168.976	140.199	66.1806	116.863	99.0319	135.661	133.778	99.3318	174.724	133.081	122.553	116.873	107.272	81.566	107.285	103.4	97.7083	124.191	160.737	160.48	112.532	50.9771	115.337	74.8842	156.585	121.047	123.11	46.8775	68.0957	109.457	51.6196	71.3358	125.447	101.26	56.222	157.358	82.1864	197.497	85.6219	118.29	244.38	144.974	171.194	179.315	88.3939	75.7996	174.187	100.236	194.264	73.1303	123.279	244.879	179.098	79.8827	247.14	86.6927	89.6368	151.418	235.801	189.211	88.3574	81.5306	161.099	49.592	159.064	109.624	71.7137	78.5827	58.68	73.1362	83.1219	134.8	172.918	97.282	65.3514	147.675	171.644	119.254	78.2447	77.7688	130.465	66.3791	70.1316	90.3614	61.0635	174.64	107.51	139.655	110.38	230.884	174.516	95.9619	133.583	234.278	119.109	84.8916	263.413	86.7101	158.906	89.6881	62.7042	197.836	90.7406	69.2732	164.727	82.6643	117.365	124.836	113.56	164.119	81.9176	68.7086	92.9664	120.631	159.143	183.558	161.405	150.689	65.108	94.4774	274.014	142.755	108.43	102.135	102.734	79.2684	135.841	126.273	151.361	178.151	29.2049	249.286	71.7914	57.3658	64.2088	116.336	212.844	159.326	73.3625	132.513	87.6322	176.297	91.92	128.421	66.0804	103.34	129.016	113.374	169.038	72.4406	99.1226	126.106	187.418	108.849	125.599	85.6445	192.582	91.9941	119.013	206.346	182.86	66.3259	126.952	49.6852	77.6811	146.801	89.8185	129.094	111.99	261.3	115.502	52.357	56.0405	107.501	119.064	156.004	57.0754	130.452	166.84	143.781	78.2041	130.925	125.566	162.766	148.379	113.151	76.2383	77.8212	77.9513	204.733	61.9627	88.2079	90.7668	84.9336	93.2339	112.913	107.434	133.869	186.295	151.534	93.4972	74.7435	205.058	152.033	189.286	83.3353	70.9353	176.564	209.288	142.183	181.435	120.101	203.487	124.122	107.751	106.867	82.2363	228.151	105.971	139.696	161.602	110.885	79.9456	97.0779	117.936	114.105	43.5742	155.819	95.5633	91.5529	120.802	83.4126	119.252	73.0589	93.2362	111.377	168.454	87.5289	93.8488	109.109	138.062	121.504	71.2011	94.4229	130.133	94.9442	179.32	102.646	125.422	96.9065	65.17	172.598	86.1235	109.708	134.323	112.773	88.3174	150.837	188.315	142.615	131.797	88.2494	53.2075	48.0947	134.623	124.108	141.979	114.171	84.3286	140.354	154.566	179.296	135.413	89.2981	61.6345	149.373	76.7774	106.331	76.4914	90.6439	72.2732	94.5547	86.7793	184.052	63.2034	98.0013	231.059	76.221	102.195	86.8041	154	156.576	104.822	139.203	56.8658	148.697	122.456	102.179	105.252	72.3802	171.654	124.819	102.097	110.216	109.241	148.983	104.366	158.124	106.425	91.8354	139.162	120.95	119.216	143.789	98.7981	106.602	139.767	157.091	65.1446	198.551	91.5098	77.8769	63.4903	96.8652	131.27	73.5018	169.242
CYP7B1	0.9229	0.3715	2.9125	1.4132	0.5781	0.5426	0.5015	0.5877	0.2975	1.0397	0.5108	0.2612	0.3286	1.1957	0.4954	0.42	0.4697	0.5132	0.4505	0.3763	0.3501	1.4363	0.7273	0.448	0.4116	0.9421	0.8732	1.0378	0.8265	0.4397	0.8752	0.323	0.3909	0.4893	1.1128	1.3016	0.6433	0.3871	0.6254	0.7583	0.6672	0.2835	0.1553	1.7599	0.2146	0.2143	0.8411	0.2815	0.0683	0.2031	3.3711	0.2603	0.0438	0.2892	0.0509	0.9863	1.4021	0.4121	0.3777	0.5019	0.7568	0.1296	0.1459	0.3215	1.243	1.2444	0.4993	0.9204	1.0546	0.2422	0.2922	0.4351	0.5985	0.5562	0.4149	2.0697	0.6113	0.2365	0.7831	0.8802	0.3199	0.498	0.2109	1.6752	0.6117	0.469	0.5167	0.1341	1.9022	0.3743	0.4224	0.3477	0.6558	0.252	0.3618	0.2012	0.4331	0.2308	0.1063	0.5073	4.4987	1.2413	0.3586	0.6105	0.2589	0.1817	0.214	0.1145	0.6468	1.2128	0.9322	0.5109	0.4934	0.2649	0.6934	0.6175	0.7815	0.1021	2.4115	0.1316	0.2044	0.612	0.3691	0.3178	0.233	0.075	1.4057	2.8521	0.2543	0.1417	1.1343	0.7244	0.2959	1.2655	0.1088	2.5014	0.9996	0.1666	0.471	0.0985	0.3684	0.9594	1.3701	4.0462	0.3092	0.5252	0.1889	0.2459	2.4589	0.1644	0.1807	0.071	1.5312	0.0207	0.2966	0.3746	0.868	0.1979	0.9894	0.4433	0.9064	0.2837	0.3668	0.3391	0.3579	0.9537	0.3272	0.1002	0.3111	0.1768	0.1272	1.7229	1.5752	0.6243	1.5061	0.3253	0.959	0.3714	0.093	0.9535	0.4746	2.1361	0.1059	1.7547	0.9499	3.1758	0.1049	0.5101	4.4058	0.1243	0.5867	1.2479	0.7379	0.0859	0.4316	0.3673	0.1488	1.7551	0.0466	1.1201	0.6175	0.1545	0.1106	1.799	1.0066	0.5105	0.2024	0.3258	1.0244	0.1018	0.1674	0.158	0.6106	0.7185	1.0137	0.3396	0.073	0.1686	0.2408	1.3864	0.1729	0.0513	0.9725	0.7433	2.2086	0.0546	0.3569	0.1465	0.1227	0.8973	0.2296	0.4277	0.22	0.7402	0.1017	0.3193	0.129	0.1809	0.1403	0.2489	0.2634	0.3973	0.6457	0.0465	0.4396	0.2996	1.0656	0.0499	0.2913	0.3309	0.3082	0.0776	0.6709	2.4159	0.1916	0.6974	0.2394	1.2183	0.603	0.5847	0.519	0.526	0.1107	1.3911	0.2389	0.427	0.0538	0.2532	0.4696	0.5884	0.3971	0.404	1.5629	0.269	0.3599	0.1782	0.0789	0.7398	0.3271	0.157	0.7076	0.6062	1.0115	0.5555	0.1532	0.066	0.5408	0.3125	0.7055	0.514	0.2691	0.7426	0.4724	1.0243	0.3813	0.0596	0.629	0.3844	0.1285	0.2621	1.3948	0.2853	0.9878	2.4198	0.1678	0.2212	0.0237	0.6794	0.5187	0.2075	0.0593	0.535	0.2218	0.3033	0.3921	1.4692	0.6986	0.0888	0.6385	0.4922	0.18	0.8074	0.1396	0.2852	0.1939	0.5995	0.4245	0.209	0.5729	0.8746	0.8584	0.4774	1.4627	0.6645	0.2958	0.7116	0.56	0.8633	2.6782	0.0403	0.1175	0.0814	0.1886	0.2183	1.6207	1.1011	0.8793	0.2064	0.2379	0.0288	0.2088	1.0928	0.9093	0.4584	0.7185	0.1324	0.2879	0.5274	0.6617	1.5115	0.0388	0.2156	0.4033	0.1744	2.0164	0.1101	0.3178	0.0568	0.0306	0.206	0.2742	0.0609	0.5303	0.7366	0.4827	0.3185	0.299	0.2274	0.0368	0.9577	0.037	0.7666	0.3781	0.9419	0.123	0.3264	0.6698	0.5262	0.5083	0.6738	0.2687	0.0333	0.2019	0.4335	0.0484	0.4738	0.103	0.1895	0.3966	2.2753	0.3816	0.8093	0.201	0.5128	0.0603	0.6744	0.9493	0.075	0.6405	0.1491	0.352	1.4156	0.2005	0.3496	0.1899	0.5174	0.0741	0.1915	0.248	1.4126	0.1224	5.7413	0.9922	1.5147	1.1073	0.4319	0.7475	0.2132	0.4522	0.211	0.1092	0.3381	1.1688	0.2642	0.2007	0.5799	0.4269	1.0961	0.5685	0.8171	0.6436	0.662	0.7989	0.5026	0.2302	1.0986	0.0917	0.1936	0.3759	0.0954	0.1911	0.3574	0.1422	0.4088	0.3636	0.3612	0.0985	1.0353	0.1897	0.3756	0.214	0.3803	0.393	0.7716	2.2186	0.3732	0.1867	0.3328	0.5631	0.3676	0.455	0.136	1.1158	1.1026	0.0149	0.99	0.4154	0.0602	0.4658	0.06	0.5538	0.789	0.2281	1.219	0.0678
OVOL1	8.904	9.5487	3.5022	8.9464	7.2843	5.7504	9.1044	5.4546	11.5165	5.5786	7.8081	6.2729	8.3106	4.7624	7.8245	7.7359	9.5311	9.6434	10.4201	10.3319	11.3559	4.9895	6.018	6.8262	8.0178	5.4846	6.1596	6.8653	2.8669	8.1297	6.4757	9.8928	8.1602	9.6798	0.6239	4.0251	9.978	7.9635	9.0821	5.6501	7.5743	7.5454	8.8621	5.6223	7.7367	9.9028	7.8292	11.7723	8.4679	10.0317	3.5747	11.155	10.7809	10.8984	4.4599	4.3429	5.7644	6.527	9.9345	8.5201	7.2312	3.6704	7.6601	10.0193	12.4653	3.013	5.0525	8.7998	6.2542	13.0664	6.545	12.752	8.7596	6.2421	4.5757	5.4586	12.7387	7.7096	12.5195	6.0551	10.3047	10.9311	11.6035	9.0048	8.8014	7.4956	11.4676	12.0584	3.0087	10.489	4.5596	8.0029	6.2063	9.1665	11.7994	6.7963	6.1641	8.575	7.1576	7.9739	1.4671	3.1055	6.582	5.7827	12.8384	17.8299	7.4836	5.6607	1.6137	3.9413	7.0499	6.7078	7.5073	6.0269	3.8464	9.305	8.7164	7.8714	2.9701	3.4786	4.2143	5.5021	7.9449	13.3018	5.4082	5.2196	6.127	4.6747	4.1685	2.1514	12.0081	8.5713	11.4055	12.2556	8.3447	6.7186	8.526	7.3069	8.2397	14.1617	5.8584	6.2062	9.6334	2.9694	5.9283	6.6647	9.1736	5.0793	2.2524	4.9413	9.8777	8.8571	5.7497	22.2914	8.8864	10.2887	9.3841	2.2628	8.3068	4.7252	5.2586	12.5927	14.2777	9.3632	9.459	2.1659	4.953	6.3515	11.0538	9.4393	14.5933	8.1421	5.7881	5.2328	1.7256	11.9651	7.4508	10.6775	7.501	9.5962	8.3483	3.4633	8.4126	5.2082	16.7566	3.9747	20.8558	9.9821	2.7482	15.3296	12.9399	8.1642	7.0961	9.7458	6.179	4.8427	14.4346	2.1905	6.9653	3.6617	7.2663	5.65	7.1482	11.5184	8.3503	3.3399	3.2615	4.8054	2.9216	13.2121	8.8397	27.4361	6.4603	5.4773	5.4413	8.9143	6.0019	7.0875	7.2088	4.7649	3.4195	12.8703	5.4406	8.38	4.9938	18.0517	4.9742	5.4591	16.6739	10.3066	13.0977	10.9883	4.5611	4.4933	10.6901	5.8957	10.2042	9.0223	4.2751	8.4152	11.6456	9.264	7.4765	6.7234	8.6571	8.5069	9.7189	5.1735	2.355	3.8373	10.7412	7.1561	11.1419	4.5106	5.0947	7.9979	4.7963	5.2589	5.0263	7.5917	6.3571	7.2694	1.7779	6.5286	10.7068	4.1688	10.2074	13.8098	6.1463	10.2481	9.2027	6.1427	8.368	4.5273	5.578	7.9155	15.2962	8.9626	4.9246	7.752	6.4439	7.857	4.3898	8.6681	4.2526	4.2582	5.2992	9.6928	6.1052	5.0147	8.2679	4.6029	20.5932	5.6514	5.9894	2.93	8.5461	16.2287	15.7518	8.9467	6.6075	9.916	12.0662	8.5927	7.9909	10.2329	16.3254	1.5508	3.378	5.4072	7.2409	8.2186	12.4161	10.9703	6.0685	6.9052	6.9796	9.7301	6.2865	5.0691	10.4355	2.476	7.3228	6.8408	4.2917	6.5881	5.6845	6.3836	3.0399	5.8474	0.5945	1.9748	1.3483	3.7997	11.9331	8.1148	5.4418	6.9067	3.8466	11.4807	6.6968	5.4273	5.4059	12.8784	8.0061	5.7213	13.4392	8.9721	10.2994	6.2131	3.865	2.0617	8.6602	8.2329	4.9633	10.0932	4.2778	1.8882	8.8404	5.3359	2.9269	12.1247	5.9629	5.4378	2.1849	6.9021	9.0989	6.582	4.8617	10.2061	8.567	6.119	4.8985	8.8819	7.842	8.538	10.6114	8.4889	18.8655	7.161	21.427	14.8011	11.2679	0.4293	8.4999	8.7706	5.8851	9.9424	6.6401	5.9444	3.7514	10.8666	15.4517	11.6598	4.3864	5.7878	10.7392	9.6603	7.1138	4.9398	4.6787	8.684	9.3501	11.6853	3.8759	2.5032	11.6598	17.1461	12.0342	6.2249	4.5765	7.8576	7.4082	18.2435	10.8624	12.1784	19.0644	8.9884	12.3764	10.8847	22.2427	1.0585	8.3433	3.7945	10.425	11.2642	10.9236	3.6128	5.8142	2.1766	0.3911	6.8695	6.0798	8.5053	8.7173	7.7608	13.9736	10.6818	4.9808	5.0902	15.0027	9.3781	4.3127	9.2664	7.7849	9.6127	5.7968	5.6768	6.7093	5.1212	4.5828	6.188	8.5318	10.9097	6.7811	17.0268	3.2058	9.3492	9.806	10.5421	18.6098	9.9398	7.7117	6.9984	4.9693	6.789	3.1839	8.7618	10.0212	5.7491	5.2437	7.7953	7.5998	7.7278	5.8059	6.94	3.4031	9.2838	9.1053	5.7447	5.9618	4.9232	6.7041	2.93	3.7454
RARG	7.8491	2.4332	5.1859	6.0654	6.1314	2.3604	3.2648	2.6022	3.9767	4.0945	3.8826	2.2877	1.8259	4.9682	2.9019	3.8521	4.5894	3.5526	6.3746	4.3018	4.5896	3.9319	6.7236	1.6824	3.9324	4.0611	6.5526	3.9788	4.5731	2.9581	3.7158	1.0524	5.0545	3.7744	6.0463	3.9657	5.7531	3.7882	3.3114	3.3701	4.1438	11.1133	2.8766	3.2619	8.1395	1.9874	11.924	2.3648	4.1635	6.9229	15.2735	7.5029	15.3822	7.4082	10.8122	2.0986	11.0783	14.1937	3.899	6.6969	6.9475	3.2612	14.9173	9.8771	12.1054	3.4961	2.6029	6.8365	20.6	6.5802	12.09	15.265	16.0354	8.7244	4.4975	11.9442	13.5598	22.6197	8.0201	17.354	8.3722	8.4412	16.7309	8.5382	4.9676	1.1904	10.4608	15.0586	12.7438	4.8135	4.1214	8.4013	6.6672	9.1127	13.0192	14.6233	8.2344	6.6836	11.3551	5.3205	6.1884	3.474	2.0764	2.2519	3.3369	4.0752	7.182	5.861	10.4456	8.9918	4.3237	4.1895	2.2823	6.9926	26.4911	8.6018	17.1849	3.9274	19.8384	7.0636	11.751	1.9926	9.5009	9.0688	6.491	12.7622	7.0881	4.5787	6.6711	8.917	6.8014	13.6013	24.5761	10.8698	12.6997	12.3916	4.9899	12.1394	3.7954	10.315	4.7495	15.2303	5.5985	7.5673	11.3726	9.9535	7.0648	5.9112	5.6683	1.0158	6.0022	11.8674	8.006	17.2137	8.1763	13.0202	13.2494	3.3472	4.3663	2.9418	15.1761	19.1416	10.0336	21.9801	2.8801	3.8127	8.2182	8.0274	14.5585	22.74	15.0168	7.6414	12.9541	6.866	5.7956	8.0186	2.6961	6.7715	9.1204	6.765	16.2196	10.3852	3.6157	4.3598	15.693	21.0417	7.0407	12.0602	3.5738	3.6334	4.8735	9.6799	16.0364	3.8283	15.2084	6.9467	8.1436	4.8894	4.235	5.1619	3.8456	7.1714	9.9685	10.3897	6.5681	1.98	8.97	6.5053	1.7653	7.5031	5.5591	7.6873	3.0173	4.6714	11.3348	6.77	10.2459	7.015	2.1085	11.2533	2.8296	7.0398	11.655	4.0783	6.8446	8.6481	4.2293	5.9662	4.7601	5.1585	2.861	4.7461	10.2673	16.3681	3.2915	4.0936	9.1168	9.3801	7.3087	8.1959	10.5072	9.3834	12.147	13.416	9.5549	6.1836	8.0281	3.3785	2.6908	3.6717	6.6891	4.6672	4.7803	6.8996	12.061	5.4061	4.1069	10.9111	5.4572	4.7583	8.2633	7.0872	0.9025	8.0763	6.8575	8.0592	15.8121	9.1075	11.3429	13.067	7.7196	2.7074	6.7704	10.9515	9.79	8.2873	10.5545	8.6281	7.3101	7.6962	8.8769	8.8727	6.2105	8.15	12.7955	14.4196	6.3828	6.2395	5.8323	3.4068	5.9561	6.2839	12.5877	7.1398	10.029	5.7225	7.477	11.1948	17.4962	6.6025	3.0016	11.7425	9.601	5.7122	8.6538	7.5521	10.1727	9.5818	4.7028	11.7508	13.105	7.7637	16.3164	6.3739	6.0258	5.8049	5.1771	1.1349	11.2507	3.6432	9.6471	11.5476	4.5645	8.6602	5.1573	5.0202	5.8493	9.4405	6.0502	9.8183	0.7016	7.6753	4.1949	8.6351	6.9343	11.1391	14.5866	8.5655	9.037	5.7287	3.6014	3.9972	8.6099	8.0622	4.7574	9.2296	4.5854	7.9297	2.6243	1.07	11.917	6.2562	7.4025	6.8476	3.8479	13.1666	4.7407	8.7511	5.9683	3.9345	8.6119	7.9772	13.9272	9.9159	8.4935	7.1829	22.6986	6.5702	3.8611	11.9309	5.7539	22.8525	4.5778	9.4333	5.6707	15.1459	5.2596	7.2413	13.6422	10.3045	13.1509	22.3407	8.6521	3.8983	4.6408	2.9727	5.249	3.2274	11.3925	9.328	8.6739	12.7922	11.7306	9.7647	6.4993	5.233	12.9379	11.1821	9.1254	5.3123	10.6003	8.9262	6.5677	5.1918	12.9228	5.6129	6.3036	11.3937	3.1003	7.9108	12.7327	4.081	2.6261	7.9994	4.2238	15.1344	9.3086	9.8496	14.956	5.9602	11.0392	5.6516	3.6488	5.8516	6.0064	25.5349	12.4131	6.103	4.538	13.9025	3.5707	10.7127	12.885	11.6764	8.003	14.5697	9.3946	8.029	5.6614	11.9556	11.1284	6.3998	3.3211	10.7698	9.5064	8.1182	5.3748	13.7316	2.6208	3.5492	7.3559	11.1291	3.112	12.5024	3.2929	6.0372	5.0215	7.5785	5.8987	17.2221	7.3379	3.0996	5.6695	5.5581	7.7994	9.5631	4.0365	5.3591	7.315	6.1927	7.5864	4.8011	4.5615	5.8935	5.3449	8.6405	25.1098	9.9371	11.1587	6.3344	7.6245	2.7833	0.7992	13.2639	3.0536
CES4A	0.4886	0.1906	0.371	0.4705	0.2546	0.3807	0.3303	0.4548	0.4213	0.4515	0.2445	0.2699	0.2033	0.1385	0.3434	0.244	0.254	0.3178	0.3039	0.4813	0.323	0.2554	0.2661	0.5238	0.3311	0.2398	0.3702	0.468	0.1565	0.4537	0.3137	0.2817	0.8557	0.2585	0.0808	0.238	0.4657	0.175	0.2612	0.2359	0.5193	1.1461	1.1497	1.0312	0.3718	0.464	0.2351	1.0296	2.9166	0.6543	0.1853	0.3072	0.2085	0.6583	2.112	0.2238	0.4532	1.1219	0.0918	0.5869	0.2135	0.2392	1.3142	0.255	1.1208	0.188	1.2721	0.6595	0.5622	1.0016	1.1317	0.8346	0.5587	0.6691	0.6597	0.2865	0.4959	0.7702	1.2118	0.0619	0.7462	0.3628	1.3311	0.663	0.5516	0.3983	1.9867	0.0987	0.1011	0.3017	0.0185	0.8098	0.4842	0.3843	0.4589	1.278	0.9963	1.1315	0.1891	1.1719	0.7344	0.0662	1.2691	0.1263	0.7178	0.9158	0.6066	0.7613	0.1265	0.2186	0.7352	1.8517	0.3942	0.0892	0.085	0.2537	0.5278	3.2267	0.0942	0.3419	0.4263	2.7569	0.0825	0.2774	0.1306	0.3898	0.1693	0.7728	0.1164	0.1918	0.1772	0.1272	0.4607	1.0784	0.4399	0.6046	0.5613	0.4363	2.363	0.4334	0.1277	1.1832	2.4458	0.8277	0.2679	0.3676	0.3307	0.417	0.5873	1.981	0.7127	0.9291	0.18	1.8735	0.3156	0.3044	0.3732	0.1143	0.2874	0.4975	0.5662	2.2054	0.7482	0.9898	1.2553	0.0666	0.9117	0.3414	0.7636	0.896	0.4557	0.2422	0.1936	0.2353	0.7117	0.2545	0.4044	0.5574	0.9287	0.3484	0.286	0.1186	0.0445	0.2721	0.2924	0.2597	2.3788	0.394	0.152	0.7105	1.7045	0.7642	0.3551	0.9384	0.3272	0.042	0.9573	1.1447	0.6462	0.2881	1.1175	0.7206	0.4529	2.153	0.3845	0.0345	0.3945	0.5152	0.2367	0.0294	0.9768	1.2544	0.5752	0.0431	0.3169	0.4026	0.3912	0.0381	0.2781	0.0478	0.3329	0.2664	1.4602	1.1835	0.364	1.0981	1.0134	1.3226	0.464	2.0084	1.0647	1.471	0.9442	0.0301	0.8106	0.1054	0.8703	0.1275	1.7396	0.1921	0.1342	0.3628	0.1695	1.0148	0.4935	0.6764	1.1061	0.4001	0.0383	0.1246	0.7266	0.1146	0.657	0.2406	0.1256	0.5779	1.2726	0.3063	0.3718	0.4791	0.5818	1.0127	0.2893	0.46	1.8803	0.5065	0.1866	0.1974	0.3142	1.0326	2.3337	1.3555	0.5081	0.0252	0.3645	1.8419	0.2113	0.3707	0.2679	0.8158	0.4757	0.4615	0.762	1.7349	0.2933	0.2286	1.918	1.3718	0.0606	0.7677	0.6834	0.8987	1.1366	0.6189	0.272	1.2696	1.4579	1.4772	0.7619	0.9721	0.2064	0.5297	0.2625	0.7915	0.05	1.2514	0.5652	0.3651	0.1657	0.4315	1.068	1.1155	0.6406	0.1126	0.4368	0.1578	0.657	0.0192	0.2606	1.1186	0.8109	0.4016	1.344	3.0941	0.4569	0.5219	1.3567	0.6541	0.3879	1.1545	0.1653	0.2423	0.2618	0.1704	0.4004	0.056	0.2772	0.3226	0.1555	1.2992	0.4515	0.0269	0.1723	0.7081	0.8041	2.0143	1.2498	0.4584	0.6869	0.574	1.3399	0.1637	0.2492	0.2349	1.0071	0.8155	0.8338	0.2789	2.851	0.4651	0.5204	1.1014	0.6226	0.2396	0.1178	0.6075	2.828	0.4617	0.3929	0.3179	0.4043	0.6733	0.8221	1.0715	0.8979	0.2604	0.5396	0.0464	1.178	0.4373	0.6739	0.639	1.1884	0.0963	0.2922	0.8888	0.2134	0.1204	0.1443	0.5237	0.6814	1.2684	0.8963	1.3379	0.9231	0.2064	0.7661	0.304	0.0103	0.1153	0.7935	0.4844	0.3653	0.3845	0.1951	0.1062	0.0377	0.1156	0.754	1.189	0.3659	1.2694	0.654	1.3347	0.6436	0.8061	0.4549	0.4424	1.0741	1.0742	1.531	0.1999	0.4353	0.5049	0.5403	0.3612	0.5008	1.9436	0.0063	0.1958	0.0526	0.4573	0.4336	0.9816	0.1976	0.3086	0.8645	0.3405	0.5412	0.2937	0.2958	1.147	0.8826	0.5648	0.2601	0.2909	1.2613	0.2844	0.1478	0.6759	1.9457	0.5076	0.2156	1.3466	1.6086	0.5689	0.8957	1.1424	0.3286	0.5515	0.8272	1.8686	0.3823	0.7088	0.7107	1.7014	0.0365	0.1227	1.2699	0.9132	0.0179	0.202	0.2346	0.19	0.9344	2.5657	0.7198	1.1182	0.1614	0.0052	0.6428	0.7998	0.2557	0.2844	0.537
CES3	33.7626	39.2297	10.0443	53.6165	34.212	32.638	46.3721	43.3948	52.3483	38.9553	45.0382	44.437	26.9825	18.5444	38.0814	51.9333	49.4799	58.9276	35.4723	57.6523	39.0364	20.4241	29.7699	18.4961	52.957	16.2947	34.0297	34.0511	30.6054	50.5319	40.2377	23.8422	58.6142	39.9313	4.0836	10.4592	52.7827	24.9353	35.3558	21.8583	49.6912	18.8693	3.5221	8.942	19.5038	1.2388	11.7412	3.6282	16.7742	10.1942	1.248	3.2967	1.6405	19.902	21.1032	0.9884	2.2284	12.1296	5.7905	10.4894	5.9665	1.1123	20.9221	8.6245	3.0696	3.6207	12.7085	17.1555	0.838	22.3319	25.3782	25.8174	15.5426	11.987	12.4392	5.1684	14.4935	17.072	3.8243	1.4366	7.053	11.5795	3.283	2.1893	11.0624	2.8148	8.089	21.5763	9.3708	12.4898	8.3548	4.3092	9.2105	19.8254	6.4561	26.6269	3.4591	4.403	5.7676	15.5852	0.1958	9.9855	3.7833	5.0762	4.819	13.9979	20.7491	2.7409	6.397	10.0323	4.6739	0.8717	0.1007	1.5541	32.3663	8.5984	5.8684	0.7575	1.0156	18.3082	10.3033	0.587	13.2645	22.1065	1.0172	4.0854	4.4867	6.8813	5.6772	12.8008	3.9903	0.1124	13.9608	1.9954	9.6041	7.364	4.6461	12.1434	11.975	10.8591	9.1855	27.4022	5.2527	0.6711	0.2169	5.5085	11.2311	19.9672	7.6901	4.4907	18.8059	29.541	8.9742	23.6113	12.3137	9.8424	3.1165	5.703	7.0452	0.1465	9.0299	27.651	13.9516	4.0589	4.2174	4.6611	23.0939	9.9309	10.4646	5.0838	12.4561	13.3826	5.0609	13.4992	4.4614	9.4343	3.8574	9.5334	21.2794	13.4014	12.127	2.7956	22.2508	0.5888	3.7015	2.3261	15.4818	6.0573	8.3133	4.46	0.4064	5.9492	9.3659	6.9953	13.5467	0.2347	10.8792	4.4594	1.32	0.9241	5.8595	4.9831	12.3637	0.4396	0.3893	8.0571	2.0233	2.5126	1.9859	0.4546	4.6916	14.4845	4.9084	1.9945	9.0164	5.0011	15.1658	17.6763	18.5759	8.8843	8.3649	7.2064	1.8225	12.0935	5.6264	0.7191	9.5739	14.5266	11.8343	1.7852	2.9558	10.8284	9.2663	7.2328	10.211	6.2719	2.566	19.0862	25.0712	8.0705	7.8489	3.2212	7.4667	2.0204	2.6439	19.8186	2.2332	3.3907	8.1781	8.6087	6.0236	0.8936	0.6339	2.2377	8.767	5.8379	1.1862	7.7109	0.3535	2.6979	7.826	19.4622	3.4946	14.9738	8.4924	28.6122	14.4731	15.2107	5.8435	23.0042	13.2504	7.4198	5.8716	7.9779	10.1599	9.4014	32.9751	15.6474	7.6053	8.3387	5.0552	21.906	5.6199	18.7591	12.2018	11.5896	13.0814	8.751	2.9268	9.8013	22.7194	2.0051	0.3872	4.4697	4.5306	7.3577	23.9871	5.4117	5.3117	0.2323	3.1276	10.0333	8.6809	3.9765	11.7877	12.8362	15.3579	0.8318	11.4014	7.5883	17.5439	4.2606	11.9205	17.0866	3.2578	6.3406	6.4655	3.4062	4.986	0.4778	8.0899	9.8972	9.83	0.9145	5.0332	4.6993	7.8327	3.9256	6.5558	17.0091	4.4002	2.192	1.5923	16.896	11.8117	6.7028	5.2279	7.5449	0.2747	12.5987	14.5267	8.0859	7.1314	12.2646	10.2711	0.1977	4.4966	7.756	9.7381	1.3998	32.33	7.9552	6.1721	20.3645	0.1606	10.7268	3.0908	0.7967	8.9275	4.8514	1.0105	8.1386	8.5299	0.7546	1.9047	0.6386	43.7407	42.5688	10.2882	20.9145	8.9325	15.7786	6.0441	19.2968	10.0501	6.1453	4.1851	17.9437	11.7464	2.981	11.5938	4.7039	12.0515	5.9314	12.5007	3.8422	5.0013	5.3025	5.4714	5.8016	16.4503	26.4987	12.0015	14.6581	18.3663	5.1792	34.8003	17.8425	2.4912	0.3095	20.6922	1.5988	11.9472	0.4773	2.2618	5.5856	1.6155	10.9861	8.1685	4.1194	33.9703	7.7295	1.0832	3.7946	8.1176	11.2766	6.6658	4.3964	2.3087	3.5976	5.4304	1.9133	4.1757	5.806	0.372	0.7339	9.4519	8.9885	9.755	5.8078	0.6919	9.1636	1.7279	9.5332	10.8677	14.2775	22.263	3.6733	8.529	14.2131	16.3014	6.9477	16.0294	1.4448	9.4346	1.2457	9.8783	6.771	3.0118	0.4575	0.2716	21.845	15.78	8.257	6.7322	3.6932	11.2397	13.996	13.4348	2.8255	2.9605	7.0028	7.7662	6.3679	5.2893	0.501	8.1317	20.5083	4.2999	5.7528	8.5417	13.5677	5.5623	1.7007	5.4656	10.1163	1.7278	3.0291	9.7355	12.6939	17.5473	6.5553	13.971	6.6159	7.7818
SSH3	22.564	16.2983	14.1137	18.0339	20.0395	13.642	15.9539	14.8263	19.8662	18.4337	14.9853	14.5191	11.7861	14.56	16.5751	21.5316	17.2459	13.9246	19.642	18.3288	17.8747	13.6286	14.0052	12.7808	15.9415	16.5578	14.6056	18.5212	12.5876	17.5359	11.1125	17.1564	20.2511	14.5564	11.3286	11.3904	20.0142	19.0739	15.2241	16.1784	21.7365	11.4785	15.1132	15.8522	15.8073	20.4982	18.021	12.1762	28.2617	23.6819	10.4194	19.0444	16.8369	17.9807	19.0413	8.0685	25.3031	13.871	11.7844	14.5398	18.0251	12.2673	30.0882	22.7773	22.6158	7.0944	20.0577	18.5591	16.6045	22.6046	24.0228	15.2799	15.2413	22.1061	10.4665	11.9133	22.7687	26.1959	14.6335	15.3999	15.9416	14.8454	17.7392	20.0173	15.9575	20.0138	18.2856	12.6575	9.5792	14.1626	9.202	14.9045	22.3598	16.8758	23.4639	19.8422	20.958	15.6159	23.2397	12.1848	11.434	13.561	13.4975	12.7704	14.9056	25.0569	11.863	20.3144	19.8715	15.1519	29.0307	15.3677	11.4847	6.6854	7.692	14.1477	18.8576	16.6962	15.5415	11.6044	15.3127	14.7082	15.3422	14.5331	11.048	24.7136	8.6822	15.8783	5.9036	24.3778	19.3402	14.6907	32.3141	13.4987	11.2128	14.5614	24.5505	17.163	26.239	24.7945	20.1045	24.978	13.86	13.5513	10.2534	17.3454	19.5033	17.1628	10.5383	15.0784	18.2051	20.5556	13.2637	28.4683	11.5438	20.0236	9.8558	16.4337	11.3223	16.1183	18.5167	31.1275	24.946	17.292	19.5006	2.265	15.9989	22.0138	27.9126	28.5452	18.5928	12.0648	11.0075	14.3119	13.2472	20.4141	19.8053	19.644	16.1082	15.8642	20.8454	9.9668	10.5889	10.2979	26.5236	19.4321	33.7336	26.3655	10.5027	21.6149	19.322	13.8112	25.6861	19.1621	17.9099	9.3152	22.9474	11.1314	15.4909	10.235	13.9869	9.5616	21.6923	20.0876	14.7627	8.2398	18.6545	22.6154	10.2702	21.6607	21.1584	28.0976	12.6232	8.8152	10.2514	21.4705	10.8225	11.9583	17.8546	12.3669	14.6258	15.1469	14.2676	18.0567	14.6572	34.1889	17.2691	21.5318	16.2204	16.8922	25.6136	19.8481	25.0934	18.4279	28.7624	14.4033	20.6145	17.0767	13.2759	20.5817	29.4809	14.7807	19.7806	16.9708	23.3045	14.3388	11.8196	15.0945	24.4091	8.7588	18.2454	17.8458	15.792	15.2746	12.3539	23.6481	14.2302	12.4577	10.5274	17.1457	16.6422	20.2647	10.1662	19.2373	25.6884	16.574	23.2769	15.6283	20.7181	12.3371	15.5137	10.7555	10.3622	7.5469	11.5757	11.8331	18.1925	18.3011	14.789	11.9419	9.7247	18.0971	14.5891	21.1432	12.9646	22.9327	13.5803	13.1052	23.771	6.5646	17.2023	19.9229	24.0402	16.9723	14.5206	31.0068	17.1489	23.1196	24.9828	11.9293	14.9782	12.9973	9.5814	13.0152	13.0426	23.5382	23.8702	10.9287	11.8023	20.2716	18.8792	20.3416	19.4599	13.6803	21.4549	14.7227	19.2034	27.6358	16.0334	14.2252	38.3596	9.3377	18.4702	26.3079	12.4904	11.5315	21.7254	12.4253	16.6733	16.6484	1.1953	8.5258	12.5933	16.3804	26.1196	13.8564	12.331	17.1287	14.0996	33.7475	15.8767	23.6325	15.0247	20.8125	20.9642	18.6032	24.6619	23.9994	11.7579	17.8402	20.4818	15.3597	19.1427	15.8579	19.3745	24.1629	12.1697	6.9314	12.7837	14.9235	37.2228	22.0982	18.365	17.4572	12.4144	17.4071	42.3521	23.1615	13.3007	11.7773	11.2339	21.2204	13.1161	13.8708	12.3217	21.3775	11.4359	28.2039	24.9989	12.1911	26.2414	19.0168	16.3454	12.9699	22.3283	17.922	22.8473	16.5048	15.4736	13.4941	33.9036	44.4569	30.3197	25.9177	20.6364	21.2383	13.7772	18.0903	14.9779	11.9446	17.3115	10.4426	16.9549	19.4275	13.4136	11.8259	28.0103	28.976	17.985	15.2735	18.9933	18.7942	16.9428	33.1674	24.1226	14.5517	23.1995	9.6145	18.3432	22.9157	42.762	4.6147	21.2002	13.051	19.5688	21.6237	19.6713	16.4105	9.185	12.71	18.3018	13.4876	19.928	14.3835	17.9662	20.4099	16.3377	20.7232	8.9124	10.056	21.1084	19.1608	18.7867	11.7876	14.5896	13.9583	14.1484	21.7473	11.7899	17.2963	10.9717	14.168	21.6838	12.6388	15.3188	12.9948	13.1282	17.0283	17.4292	20.9155	24.2068	21.119	20.7797	7.3844	19.2918	16.3957	13.0918	13.4246	19.9817	10.8349	12.8594	22.7359	13.4793	16.4824	15.1257	16.5935	22.2399	18.8539	13.5642	20.4614	4.8202	15.6166	17.8336	15.1561	25.4406
CES2	131.813	158.836	36.5218	124.164	115.164	141.149	152.326	130.697	152.451	94.2953	123.568	135.1	111.617	88.4068	116.077	172.475	191.316	152.674	134.363	181.403	114.818	78.4255	105.126	77.8525	169.722	97.2345	96.1724	102.713	91.3166	98.2247	133.233	350.391	182.843	150.407	22.1465	50.0711	156.161	142.196	116.155	79.5191	128.5	14.5253	10.8917	47.0456	19.2738	29.6896	55.0365	15.3369	17.9384	34.8502	6.3751	64.509	52.85	15.6264	33.732	3.953	50.0311	22.3222	74.6255	55.5082	30.5338	10.0323	14.4048	75.8687	46.6792	29.2992	23.1111	68.5048	66.6302	103.069	9.3482	55.5733	43.8096	27.5834	49.4062	36.9253	39.1102	66.3663	51.2975	15.4604	45.0975	38.0235	9.1139	25.2543	19.6221	68.1886	52.2666	8.6869	33.3912	17.1878	8.9889	36.2451	22.1303	22.6399	7.5778	17.8114	32.9009	48.9307	37.755	49.2769	8.5686	9.3447	75.228	42.1246	18.0275	25.9045	12.9322	38.1438	12.7329	11.8022	27.304	49.112	57.045	3.5107	60.4849	22.9963	27.3839	18.9303	8.0926	53.1099	36.5642	26.2044	27.821	45.211	57.5278	13.781	12.1282	77.2966	11.4277	8.244	36.6958	29.1707	9.2895	73.2581	15.7193	13.4187	33.1713	20.9894	31.259	30.1434	19.0998	13.3081	16.4095	67.3553	34.0661	49.3654	44.5836	23.409	18.4496	13.4719	69.2592	24.0035	8.3149	17.4122	59.4458	25.5352	47.4001	25.2946	45.4859	88.2345	56.9709	23.6861	36.4913	49.2606	77.3772	4.0711	14.3122	37.265	43.5656	33.8614	9.869	49.3176	5.7874	17.138	16.3535	31.7996	59.9439	27.4687	92.3925	11.2984	40.9245	27.9726	9.7064	63.9451	27.9118	26.9626	45.0586	32.02	35.0283	71.9926	14.2045	30.1789	36.4139	68.2209	9.6101	8.1814	51.6258	15.6964	24.0153	25.0872	22.2085	6.3112	22.0758	43.6044	4.599	9.6775	10.0806	10.3816	6.0596	40.3114	143.357	60.192	37.6814	28.8839	11.6942	21.7932	11.8921	11.0414	47.7007	14.4783	33.8031	63.4195	25.903	80.6502	36.8585	39.9652	25.3434	79.4101	12.6713	24.5958	58.2708	15.4559	20.7489	25.404	62.939	17.687	23.811	15.5742	11.4109	29.8059	55.8361	35.6827	19.5831	6.8021	71.1898	5.3826	12.0398	15.0114	6.835	40.2487	20.5183	57.8736	47.4102	42.0508	14.1615	52.6977	36.2239	15.3687	18.941	10.12	20.8142	36.7261	13.8481	63.1278	34.4237	31.5593	27.739	27.4331	15.698	65.6967	20.7277	17.7967	10.4464	19.9914	36.8031	10.5851	56.2905	37.2944	9.3821	7.6804	13.0087	12.6154	9.3115	48.6562	11.4134	11.1271	16.2682	7.2226	133.156	9.4069	44.5717	46.308	31.2684	13.669	11.8818	18.3992	22.112	33.6473	24.6294	37.0201	37.6154	6.2332	12.951	30.9831	36.7352	67.7651	19.1881	5.0806	18.0405	18.2656	12.1652	13.7092	14.4739	15.6473	24.7399	69.3359	24.9707	162.917	45.2265	6.9172	43.6175	15.7031	20.3449	15.8342	16.9814	53.138	39.2312	8.6925	12.9395	19.9715	2.9236	14.8841	9.8754	13.8802	92.0468	13.8438	5.1437	27.5189	7.5414	74.9334	60.7744	27.4732	70.6491	15.5199	70.5195	6.4513	98.128	13.6669	14.9135	79.0927	32.9465	9.8637	73.5085	15.6386	23.6695	8.9385	19.4761	6.0091	32.5555	95.8515	8.5744	12.7266	9.7928	9.9988	30.4789	35.6981	24.5858	30.8505	27.9781	30.1525	28.6605	14.4671	33.1132	36.3633	13.6186	6.5924	41.2641	80.1913	72.0855	21.7992	72.3167	22.979	71.5567	11.2593	76.0615	49.1844	36.839	168.608	81.6589	14.0353	12.5924	112.01	139.832	46.0085	6.7607	42.9234	24.1457	29.6438	20.333	17.9708	65.8351	8.7855	13.7844	104.624	30.0515	7.4426	111.097	30.6338	172.727	36.9225	9.463	60.4869	81.8745	12.8847	43.3497	9.9365	29.2771	21.2757	36.9868	116.379	83.0543	4.9412	74.0676	71.0826	20.6109	26.2263	20.0756	16.2339	11.9519	39.4292	10.0734	18.6035	66.2966	33.7042	18.6142	18.5314	27.334	67.5787	12.6111	16.445	22.7938	46.3248	49.7005	12.3476	34.712	9.4387	16.6414	8.2624	20.2791	30.5764	25.8011	18.2476	18.7952	48.6931	33.2434	55.0116	64.482	17.6671	44.6315	23.5981	19.4274	122.139	30.8319	21.7843	9.6845	10.6447	8.5716	55.5915	25.4148	23.2896	18.7978	19.2232	19.9781	8.3851	12.0572	12.1682	8.6053	9.8633	51.4717	19.7418	39.8314	100.804	14.59	12.4659	9.1779
PDP2	2.34	3.1953	2.1748	3.2588	2.1611	2.39	2.5959	2.5513	2.0853	1.9116	2.2242	1.9558	2.2504	1.905	1.7505	2.166	2.5078	2.8546	2.2875	2.497	2.853	1.4496	3.5026	1.468	2.416	1.8547	2.1919	1.8697	1.7327	2.2142	2.1749	1.8988	2.1364	2.2972	0.9949	1.6048	2.2652	2.6556	2.5473	1.8777	2.6601	2.4063	3.3896	2.685	2.34	1.8305	3.12	2.9747	3.15	4.1924	1.5219	2.7223	2.1992	1.6349	2.8901	2.0158	2.3641	4.5151	1.7003	3.9262	1.9417	1.8853	3.1712	2.4067	4.0174	2.1321	2.7367	3.1348	1.9969	5.2868	2.0177	3.558	2.1734	3.1506	2.7211	2.5804	3.5321	2.3938	4.023	2.1411	3.7423	2.0418	4.1325	2.9207	2.9455	3.0647	3.4066	3.5358	2.0535	3.7008	3.1318	2.7001	2.7512	2.7164	1.1802	4.1378	4.0064	2.5224	2.5737	2.7513	2.5295	2.5363	3.0611	4.9274	2.558	3.4099	2.3572	2.8341	2.4231	2.493	3.1966	3.5689	4.1372	2.7968	3.7895	3.6121	3.7129	3.8683	0.7025	2.2062	3.053	3.1315	3.678	3.0274	3.3277	1.1083	3.8164	3.7812	3.6391	1.6138	2.9481	2.0446	1.6714	4.3005	3.8297	3.2693	3.913	2.28	2.5623	2.1783	2.1955	2.5959	3.8815	2.4416	2.6853	3.2801	3.2819	3.108	1.7907	2.2991	4.8024	3.2314	1.7899	3.1995	2.8763	2.7482	3.3316	1.326	3.2363	2.8025	2.6264	2.9448	2.2104	2.8591	4.664	1.9347	2.5549	3.02	2.1659	2.5725	3.0886	2.3009	2.0308	3.696	2.7898	3.9688	2.0794	3.528	2.8172	3.1919	1.585	2.6985	2.1093	2.6489	1.9278	1.4483	2.1008	2.5221	1.6024	3.6995	3.0694	4.3095	2.2312	2.6682	2.2413	1.6638	1.0438	2.2147	4.1126	2.6029	1.9591	2.3592	2.2199	2.7563	0.9291	2.9219	1.8641	1.3011	1.6302	1.6596	3.8819	1.4985	2.2614	2.4243	2.5889	2.3437	2.768	3.1397	2.3266	3.0324	2.4605	2.1233	4.3199	5.6992	2.7236	1.7556	3.4131	3.5218	2.8325	2.9011	1.3639	2.8812	1.8452	2.817	1.7741	2.3384	2.2996	3.2733	2.3519	4.3436	3.3641	1.1929	2.8324	2.6516	3.5359	3.7668	2.785	1.2204	1.3881	1.783	3.8082	2.4731	3.8671	2.5259	2.3015	1.4197	2.9096	2.4487	2.1692	1.6792	1.4925	2.2691	3.857	3.708	3.8788	2.5269	4.9601	1.6273	1.6234	5.2048	3.281	3.2499	2.9173	2.8167	3.1414	3.0974	2.2923	2.3487	2.8094	1.887	3.3807	2.3921	2.2139	3.2277	2.4349	2.2831	2.0385	2.6999	1.8146	2.1425	3.5301	4.4692	2.6269	3.0237	1.7158	1.34	2.0289	2.8871	2.8944	3.2256	3.7494	3.4304	4.1004	2.6541	3.4995	2.9988	2.4339	1.6802	2.3507	3.1099	3.0963	2.9139	2.3987	2.5857	3.8507	3.7605	2.4309	2.721	2.7539	3.1288	2.1538	1.6542	0.7834	2.2629	1.9654	4.054	2.9764	2.2435	1.5013	2.7707	5.2041	2.2886	2.6433	2.1612	1.9178	3.1092	2.6808	2.2572	2.4524	1.5841	3.2383	2.1957	2.4774	2.9295	2.8372	2.6486	4.9936	3.4968	4.0582	3.6631	2.4318	1.3828	3.2096	2.1161	2.0309	1.3774	2.1934	1.5375	3.3571	3.5938	2.0419	2.1924	1.5485	2.2579	1.5703	3.0542	3.0451	4.0144	2.3372	3.3744	3.4652	2.4329	3.9845	3.0015	4.4581	2.3722	2.2074	2.2658	1.7321	2.0407	1.5474	3.2401	4.9039	1.9738	1.6707	3.6107	4.241	4.0558	1.9034	2.5668	1.4595	1.7413	3.0466	3.3829	1.4081	3.0323	2.9251	3.6408	3.6057	1.7957	3.0291	2.5747	2.7934	4.212	2.5142	3.7281	3.6879	1.3931	3.5783	3.6538	3.0666	3.6963	3.0071	2.4903	4.1747	3.2369	2.7935	3.842	3.8702	4.1801	2.1967	1.5539	3.1733	4.5505	2.8965	3.213	2.6962	3.8089	2.3501	2.0406	1.9778	2.582	1.577	5.6164	2.9989	2.9975	3.5373	1.9433	2.7188	2.7549	2.3874	2.2575	1.4113	2.0264	2.2763	3.9105	2.4718	3.0009	2.2359	2.5557	2.7294	3.0077	1.681	5.7177	2.844	2.8485	2.1621	3.1117	1.5049	1.6599	3.9373	2.8044	3.4371	2.2749	2.7147	3.2159	1.6205	2.5405	2.708	3.0753	3.4308	1.6706	2.7872	2.2101	2.9365	2.676	1.1774	1.0902	3.702	3.166	4.195	2.7177	3.2144	1.6439	2.2792
SP3	6.3216	5.4029	4.3629	5.7577	5.7708	5.1956	5.3642	6.7742	4.9694	4.3825	5.6483	5.0284	5.5851	4.9137	5.1003	4.827	5.5266	6.1735	6.1153	5.1201	6.6171	5.4919	5.5117	4.5953	6.1653	4.7028	4.9838	4.154	5.627	5.3995	6.3975	4.1078	5.1017	6.3181	3.9059	4.4123	6.1125	5.8807	5.5506	5.0535	5.6793	6.035	3.6076	5.637	4.7834	3.2813	4.1882	4.6154	3.9343	3.456	5.3028	9.4114	2.3039	3.1664	4.1769	5.057	5.2271	4.3401	5.6016	10.5879	5.0766	7.0116	4.8085	3.2982	6.9152	7.1805	6.189	4.8788	5.7326	5.4069	3.7011	5.8411	5.4571	5.1698	5.7446	7.0562	6.6072	8.8224	7.5236	4.9967	5.4251	4.2029	7.2973	6.3868	5.505	6.7815	4.713	9.9488	5.6862	7.4387	5.8207	8.0219	5.9808	4.9906	2.4131	6.7641	5.3041	5.1354	6.8094	4.6692	6.705	4.8251	5.4928	5.7659	4.4178	4.5301	4.293	7.1697	7.2301	5.8874	5.5093	7.1872	8.9582	7.9734	7.0195	6.1262	5.2017	7.1867	6.085	5.2654	4.6094	6.339	7.39	5.2486	7.4681	3.8484	5.2405	6.3972	5.8294	5.3806	6.8253	4.3115	5.5806	7.2982	5.4325	7.2258	4.9588	4.8369	6.9051	3.0341	3.9687	5.3321	7.845	7.8351	8.0065	4.8133	6.7324	4.8906	7.1557	7.848	4.277	6.1952	5.3435	1.3602	3.8515	6.1318	4.2471	4.4073	5.3937	9.2734	7.774	3.7011	4.5748	6.2441	7.1139	5.7389	6.0541	3.7497	4.2827	4.8468	4.793	6.1722	6.0674	10.8155	4.9901	5.2036	5.5711	7.3215	7.133	7.7032	3.7651	7.9365	5.095	6.5958	3.856	5.7154	1.7076	3.8377	6.3372	7.5548	6.1774	6.9895	4.8943	1.9437	6.094	9.4877	1.6006	7.4703	5.4834	6.0966	3.6386	7.8979	4.3389	5.8335	5.0148	4.8314	3.6812	5.732	4.6056	1.1892	5.8402	1.5102	4.408	9.8798	5.0062	9.4309	4.4263	3.6789	6.3319	3.7635	4.402	3.0719	4.4288	7.1523	5.8254	1.914	8.1877	5.0209	5.4457	6.4663	1.106	4.379	6.1544	4.7584	0.9709	5.9597	5.9778	5.108	3.0679	7.834	4.59	4.2957	5.1355	5.2422	4.4278	4.8557	6.5411	2.4924	3.4834	3.0491	5.852	4.5356	5.3446	4.5048	4.3309	3.1549	4.7747	6.7721	6.5231	4.5294	4.3047	6.9801	5.329	7.7442	3.8377	4.9233	4.8166	3.1325	5.2344	11.3507	6.9519	4.0888	5.8847	4.5718	3.2562	3.504	2.4507	5.6443	3.6607	3.2271	5.4771	6.3873	5.6939	6.5006	4.4479	4.9641	7.0959	4.927	5.1243	5.2363	5.1166	6.2137	7.6443	4.283	2.1638	1.9148	4.3771	4.1894	5.1402	5.8399	6.4852	4.3166	5.7585	8.9241	5.9535	5.334	3.4178	6.1989	4.3126	6.7611	3.5819	5.0789	3.3244	5.2495	5.55	5.9188	4.0029	6.1952	4.1196	6.8201	2.5013	8.9114	1.121	6.2205	4.745	8.5042	6.5216	8.3364	4.3863	5.4638	7.8823	5.7583	6.9685	6.0531	1.7607	4.4448	9.625	6.23	4.398	0.9321	6.6687	5.7357	5.4158	8.2847	6.0197	6.4027	8.7942	4.688	5.1387	3.9675	5.9486	5.1577	6.1305	6.6807	6.5227	2.9952	6.8323	6.1985	6.1421	5.4825	6.2735	4.9164	2.9416	4.508	4.5147	5.5302	3.744	5.7551	2.9728	3.9449	8.1018	3.5859	5.5549	4.7641	7.4921	6.8281	6.7211	3.3506	2.103	6.5756	1.049	6.4193	5.3806	6.6695	3.683	6.2388	7.0314	4.9385	5.3391	7.4535	5.8712	1.2337	3.7406	3.6246	1.8523	6.0723	2.6684	3.2672	7.0763	6.2288	4.6353	14.2962	4.5629	8.3893	5.2742	6.0106	8.5213	1.8145	5.3972	6.3183	5.9501	5.2082	4.8092	4.5528	5.4539	5.2307	2.7445	4.3857	5.2485	6.7559	2.1491	5.0303	7.3536	7.5022	10.3764	6.357	6.6804	6.4246	5.7948	3.0695	5.0981	4.7275	7.7411	4.7022	8.13	6.2568	4.5566	5.0698	6.3363	7.1848	3.4594	3.4789	5.1172	9.4008	5.6587	14.7509	5.2952	5.7329	5.5331	4.7154	7.2463	5.9598	1.9929	7.4722	5.3183	5.3412	2.6123	7.2105	2.9186	4.1649	3.7452	3.2431	3.9914	3.7344	5.9429	10.7253	5.3037	5.5051	5.772	5.3967	5.1069	3.3547	5.2146	6.3363	5.1443	7.4749	2.2187	1.5789	5.5071	3.8015	6.3492	4.299	3.9211	4.3624	4.972
DMXL1	3.1496	2.3559	2.7773	3.4648	2.4617	3.3954	3.5131	3.7814	1.9635	2.7299	2.6363	2.2327	2.5073	3.6872	2.6619	2.6014	2.7784	3.0099	2.011	2.7038	3.503	3.2697	3.2838	2.5423	3.2245	3.2087	2.6041	3.629	2.5441	3.1156	3.6587	2.3175	2.9885	3.0166	2.7141	2.183	3.0769	2.4272	3.1043	2.0859	3.1735	1.3299	1.6697	2.1434	1.8102	0.6398	1.8175	0.9415	0.9334	2.1624	2.0096	1.5453	1.2543	1.0474	1.2078	1.3335	1.9474	2.3515	1.5051	2.17	1.7499	1.8668	1.1838	1.262	2.5869	1.6473	2.7241	1.3187	1.1516	1.996	2.1444	1.9704	2.7086	1.4996	1.6554	2.7514	2.0087	2.7064	1.1239	1.8086	1.9963	1.2386	2.7573	1.6165	1.6105	1.6072	1.0256	2.6204	2.1275	2.0218	1.9485	1.8068	2.0335	1.6785	0.8405	3.2862	1.8922	1.1609	2.5913	2.0717	3.2188	1.9512	1.4933	1.9492	1.4904	1.7576	1.7802	1.6795	2.9927	1.7265	1.979	1.5086	2.013	1.7079	3.4387	2.22	1.346	2.6044	2.3511	2.7077	1.8968	1.66	1.6934	1.9629	1.4241	1.6412	1.7572	1.7824	2.2674	1.6868	1.0341	2.3518	1.5522	2.3012	1.5399	2.8536	1.7298	1.7045	1.3682	0.9612	1.6914	2.6525	1.6786	2.9068	1.9393	2.7433	1.1156	1.6918	2.6588	2.5367	1.0941	2.5753	2.2332	0.4557	1.8392	1.548	1.5904	1.3635	1.3327	1.6357	2.6691	0.9704	0.7925	1.7182	1.4741	1.6621	1.4664	1.635	0.5288	2.2212	2.1304	2.6685	2.2512	2.3231	1.5341	1.2611	1.3704	1.2205	1.2258	0.9798	1.3045	1.5647	1.21	2.1599	0.8269	2.7096	0.6833	1.1689	3.301	2.0743	1.4849	1.6469	2.1422	0.8303	1.1043	1.6489	0.5038	2.3424	1.2102	1.2736	0.9533	1.4479	1.5105	1.3802	1.4471	2.833	1.2973	1.4806	1.0596	0.1497	0.8839	0.3665	1.4544	4.0073	1.3278	1.3877	1.8181	1.4025	1.5425	1.3642	1.6788	0.9254	2.0486	2.2041	2.6341	0.3916	2.7547	1.3008	1.2303	2.0216	0.3797	2.0977	1.8744	1.5269	0.3925	1.3497	1.1863	1.7949	1.7339	2.262	1.0891	0.8585	1.4959	1.606	1.898	1.5324	2.76	0.7157	1.4964	1.265	0.9526	0.9431	0.8749	1.7653	2.1273	1.2337	1.6689	1.9302	1.6937	1.1021	1.3044	2.3017	2.3908	3.4952	1.8589	2.1295	1.2348	0.9493	1.6283	1.6387	2.2192	2.436	1.36	1.7556	1.0562	1.4915	1.3686	1.5922	0.8624	0.8942	1.69	2.6754	1.7578	1.5353	1.7155	0.9928	2.3308	1.3703	1.2279	1.4103	2.1847	1.4984	1.596	1.8013	0.5852	1.294	1.5557	1.3677	1.257	1.7925	2.4607	1.4532	1.6304	3.2073	0.8643	1.4564	0.994	2.4414	1.2656	2.0735	1.3953	2.1598	1.6715	0.9436	2.0499	2.7685	1.8669	0.5661	1.0592	2.5354	0.6219	2.9883	0.2053	3.3243	1.6079	1.6283	1.7027	2.0905	1.1442	2.1383	2.2011	1.3405	1.4292	1.3602	0.6574	0.8382	1.4863	2.4333	1.0655	0.2623	1.9244	1.5301	1.0983	1.4984	2.4856	1.6685	1.8738	1.5998	1.8687	1.5644	2.2555	1.866	2.2956	0.9077	1.0282	0.7623	1.9212	1.4199	1.6224	1.6543	1.4974	0.9051	0.9784	1.2664	2.1446	2.0242	1.9171	1.9794	1.2181	1.4728	2.023	2.3283	2.4543	1.4897	2.7906	1.0871	1.6312	0.9845	0.2904	1.9996	0.2961	0.8094	1.2506	1.99	1.6967	1.0541	2.1726	1.7076	1.686	2.4302	2.6232	0.6543	1.1826	0.9261	0.5934	2.2657	1.1655	1.277	2.3056	2.1435	2.347	3.7266	2.7818	2.0433	1.7726	2.7001	2.7819	0.4459	1.3687	1.3568	1.7617	1.4667	0.7349	1.1385	3.1614	1.2605	0.4342	1.4273	1.4127	2.0703	0.6296	3.1984	1.0727	2.2522	2.0331	1.9163	1.7327	1.495	2.1249	1.0122	2.9909	2.5372	2.2468	1.9518	3.1025	2.1827	1.6627	1.4045	1.5741	2.0712	1.1151	1.4078	3.0598	1.7635	1.1683	1.3603	2.1829	1.0525	1.4611	1.3302	1.5826	2.0433	0.6763	2.5265	2.2131	1.3214	0.6153	1.9535	0.7095	0.895	1.0574	1.4779	1.3304	2.5195	2.4368	1.717	1.3966	1.5138	2.2142	1.6021	1.6896	1.0639	1.8126	1.6916	0.9742	1.3044	1.1353	0.4554	1.7976	1.5375	3.5975	2.3407	1.4755	1.8386	0.7653
METAP1D	1.7224	0.5717	1.6547	2.048	1.647	0.945	1.1207	1.3802	1.2349	1.9406	1.1284	0.5917	0.9155	1.3707	1.4072	1.2241	1.0855	1.2209	1.5	1.4974	1.7051	1.422	1.9536	1.8294	1.4076	1.5947	1.8071	1.6657	1.3603	1.2056	1.7539	0.4952	1.6846	1.2428	1.3652	1.4652	1.5726	1.2925	0.9958	1.2603	1.9057	4.0267	2.8222	2.1714	1.1249	2.4893	1.8002	2.7738	3.4043	3.065	0.9431	3.1684	2.2047	2.7245	4.2741	2.0414	2.9394	2.0765	0.9127	3.2124	2.3208	2.9999	3.44	1.5837	2.4817	1.7013	2.4665	2.4049	1.286	1.9096	2.2149	2.7041	3.3773	2.5007	2.0718	2.2474	3.7731	2.1396	3.2434	1.3258	3.1729	1.711	7.5457	2.6308	3.6487	2.2862	2.1575	2.0213	2.8489	3.5449	1.2664	4.6817	2.6539	2.1251	1.313	4.1393	3.3869	2.0143	2.7633	2.2881	2.2771	2.4806	1.256	3.4745	1.4267	2.5487	3.398	4.5341	2.0911	2.9962	2.4481	1.302	3.2783	3.2569	3.0271	1.9516	3.2186	4.6404	0.6274	1.8267	2.7929	5.2771	2.4797	2.344	2.532	2.9851	1.3889	1.9688	3.8773	1.309	2.4689	1.6526	4.3944	3.4684	5.0572	2.0195	3.4669	3.0066	2.409	1.7063	2.6666	3.1189	3.0918	2.521	1.9371	2.4415	3.7905	2.6938	1.3135	5.2092	2.5818	3.3822	1.4455	1.2495	1.932	2.4946	1.6006	0.7312	2.7666	2.1069	2.7997	2.4802	3.0705	2.2586	2.6078	0.8139	3.3948	2.0868	3.4402	7.6139	4.1412	1.649	2.0407	2.6263	1.7212	3.2694	2.146	2.2155	3.9232	2.7783	1.6291	1.839	1.5038	1.5957	1.1547	1.1312	2.2101	2.0234	0.7415	1.7639	2.8759	3.8791	2.0854	2.4964	2.4695	4.6712	0.821	2.9139	4.6466	2.146	2.7776	2.2855	1.883	3.0319	1.0182	3.0962	1.8381	1.7694	1.7863	1.3543	3.1961	1.5146	1.4538	1.6561	2.5604	2.767	2.8195	2.0811	1.9935	1.67	1.8112	2.2491	3.009	3.532	2.0219	2.2944	3.4471	3.225	2.9426	2.2282	2.2573	2.3558	3.1409	3.6949	0.7175	2.9757	4.2644	1.3852	3.1002	2.2434	2.4074	3.2378	2.1145	5.1585	3.0578	3.1263	2.1366	1.2685	1.0964	4.0597	3.4117	1.5172	2.6851	1.6373	2.0271	1.4261	3.5717	2.4014	1.8574	2.5401	2.1538	2.4965	3.3454	2.8362	3.3248	2.0689	3.5224	3.105	1.126	5.075	2.1841	1.6912	2.2138	1.6853	3.1342	4.2129	1.2775	2.216	2.2029	3.0884	3.057	3.5589	1.7483	4.1988	1.8145	3.0637	3.9487	2.9299	2.9479	1.9153	2.1676	4.1295	3.4937	2.6249	1.0673	1.1007	1.7704	3.1811	3.2502	2.0316	2.027	2.5904	1.2419	2.2541	4.3639	2.4264	3.8554	2.9018	2.2926	1.2442	3.1362	3.0312	1.2007	2.3047	2.8346	2.9959	1.2404	1.8832	3.9518	1.52	2.3583	1.9716	1.4073	3.6727	2.4103	2.7557	1.3686	3.9405	2.3262	1.9867	2.4719	2.7668	2.4512	2.1072	1.3507	2.8036	3.3191	2.7153	2.0638	1.5575	2.8546	2.7998	1.6126	2.3838	1.7015	3.7093	3.016	4.2685	2.2641	2.3348	2.5591	1.2105	3.0894	1.7026	2.6308	1.606	2.8005	1.2484	3.6708	1.6747	3.1401	2.7856	2.3159	1.9696	1.3023	3.3733	2.5499	3.2289	1.725	2.0976	5.3796	2.7605	3.1411	1.9121	4.0306	2.1881	2.4902	1.7751	2.1916	3.8914	1.1926	2.3688	3.3748	4.4907	0.6196	2.1933	1.7406	1.6009	1.9197	2.7078	5.671	2.5711	2.3314	2.0252	1.6361	1.296	2.7878	2.2519	4.5936	1.6808	1.556	3.4503	1.775	2.7249	2.3946	0.9026	3.8464	1.2744	1.5356	4.063	2.4309	2.1746	2.2523	1.8269	1.6937	2.0145	1.764	2.3471	2.3603	2.7441	1.1189	1.0056	2.1211	3.2832	3.9675	2.7517	1.808	4.5706	2.0274	2.7084	1.9061	1.9395	1.3232	3.9693	2.6055	2.5312	2.5422	2.0507	2.0359	1.9649	1.9414	1.9064	1.8698	3.2512	2.7989	2.9858	4.1725	3.2774	1.7722	4.8219	8.0211	3.3768	0.6271	4.349	2.2914	2.399	1.6402	2.2359	1.1605	0.7592	2.4058	1.5707	3.3238	1.5922	2.2394	5.6526	1.3408	1.7489	3.0879	4.089	2.6463	1.3597	2.4292	2.7006	2.463	3.5297	0.6827	0.954	2.7048	1.6572	4.124	2.2495	2.0731	0.9957	3.3025
ZNF621	2.7333	1.2567	3.037	2.4724	1.8128	1.6986	1.5712	2.1174	1.4137	2.6215	1.5018	1.2469	1.3591	2.3988	1.7093	1.4334	1.4678	1.7136	1.7718	1.9487	1.9743	1.8931	2.657	1.4192	2.0829	2.6415	2.0601	2.323	1.9021	1.9085	2.3797	1.6254	2.0826	1.5851	2.0513	1.9405	2.2209	1.5168	1.6081	1.6506	2.5604	2.2733	5.1558	3.1545	2.155	0.9687	1.7333	2.0415	2.2619	6.1581	1.9993	3.6238	1.9187	1.5879	4.2346	1.5943	3.0153	3.94	1.9475	4.9352	2.6619	2.0835	2.4505	1.4984	3.9072	3.1758	3.5293	1.8207	1.3683	3.1378	2.8143	3.6326	4.5224	3.7912	2.1342	3.5452	2.6267	3.7837	2.5208	2.9091	3.4636	1.6752	5.872	4.3621	2.5531	2.4817	2.486	3.7144	3.1035	4.9953	2.7822	4.0569	2.0838	2.4017	1.6453	4.3059	6.2187	1.4814	2.4444	3.3592	4.4752	3.1404	2.1877	2.4514	1.9654	2.8319	3.3629	3.7151	2.7391	2.3554	3.1652	1.4708	3.4144	4.406	4.3002	2.9798	2.1205	6.4885	2.0765	1.875	2.7978	4.0327	4.0513	1.9749	1.6757	2.0868	1.8511	3.0725	3.4198	2.1733	2.4414	1.6697	3.729	2.9902	2.9062	4.3952	3.1339	2.0454	3.6462	2.7362	2.3105	4.4145	3.7173	4.0948	3.863	3.0176	6.704	3.2411	3.5455	4.7145	2.5714	2.7644	2.4951	1.2256	1.6283	2.3903	1.6788	1.2459	2.1884	2.4172	3.6106	2.3493	2.4496	3.2825	3.4514	1.5567	2.2034	2.4475	1.9568	3.1841	3.9048	2.5824	2.1787	3.266	3.6467	3.5617	3.0621	2.7648	3.199	2.396	1.601	2.4513	2.5383	2.4531	1.3861	2.7581	1.8896	2.3997	2.9414	4.7529	4.9503	3.3024	3.067	1.6321	2.7897	1.3513	0.7438	4.1946	1.9725	1.594	2.2567	2.1571	1.5771	4.0619	1.7298	4.1099	1.6003	2.9185	1.3329	0.3865	1.4932	0.716	1.9123	4.6191	2.0054	3.1	2.3484	1.6847	2.8334	2.1055	1.8652	1.6803	4.1466	3.2304	2.9783	1.9813	4.4647	2.4905	2.8842	2.8715	1.3554	2.2383	3.6852	1.9313	1.115	2.5648	2.5074	1.74	1.9363	3.2876	3.1033	2.7124	2.4533	3.3844	4.4699	2.3958	4.1977	0.7053	2.3232	3.2636	4.2907	1.1522	2.3469	2.3601	1.8433	1.6213	4.2812	2.8975	3.2906	1.6397	2.3944	2.1689	4.8194	3.9823	3.586	2.3378	5.217	2.1248	2.7667	3.0729	3.4932	1.709	3.5905	0.9197	1.7043	4.9229	1.6458	1.8342	1.9562	1.1976	2.6472	3.9583	2.7754	4.3765	1.5297	2.4867	3.6297	2.4073	1.5735	1.689	2.5709	3.8568	4.0236	3.4398	0.7817	2.9692	2.2078	3.9074	1.8772	2.7846	2.6592	2.561	3.3117	3.7082	3.8315	3.4406	2.3708	3.6995	1.8088	2.4475	3.0592	1.9119	1.9956	2.7406	3.9979	2.763	1.8403	1.0672	2.568	2.2984	1.9279	3.184	0.6149	4.3808	2.5184	2.4465	2.5428	3.1808	1.6767	2.3016	4.9068	2.7494	3.2867	2.6009	1.255	2.1059	4.4056	3.0477	2.2586	1.2511	3.2255	1.8634	1.7408	3.64	3.445	3.9166	4.2541	3.6413	2.8586	1.403	3.7339	2.6252	3.9102	1.7805	2.1379	1.3769	2.312	2.5099	2.8416	3.2366	3.4872	2.303	1.4287	2.1704	2.383	5.0857	4.7618	3.3463	1.3131	2.1796	2.6075	4.3079	2.9305	2.1526	5.8494	2.7193	1.2503	1.2578	0.904	1.9401	0.5884	1.6955	4.6869	3.0169	1.5999	3.284	3.032	1.7414	2.1141	2.4057	5.4235	1.7118	2.4315	2.205	1.2208	1.3676	2.3038	2.0955	3.749	2.4238	2.7972	4.0701	2.8492	2.7994	2.6487	3.2726	4.5916	1.4625	1.8513	3.6173	2.121	2.9035	2.4937	2.2548	3.3048	2.2156	0.8459	2.8772	3.3809	5.0175	1.1465	2.9096	2.0212	4.1059	3.5905	3.7753	3.956	4.0305	3.5549	2.2578	2.6868	2.3022	3.6575	4.1937	7.3871	3.8086	2.3891	1.3803	2.5765	2.9224	1.5673	2.1535	3.9708	2.0161	1.8335	4.0385	3.9835	3.3193	1.7715	2.3959	4.269	2.9465	1.0645	5.9716	3.9302	1.8413	1.7508	2.4218	1.4852	1.5301	3.3182	2.6497	3.0992	3.7671	2.906	4.2931	2.713	1.6385	3.171	4.3457	3.3259	1.6001	3.3802	4.221	1.5887	4.4419	1.1653	0.7257	2.3681	2.3544	2.8458	2.4851	2.223	1.9459	3.0194
EGFL7	8.8439	4.139	12.2305	11.2889	8.2864	5.425	3.6513	2.6017	3.4247	8.5825	10.447	2.615	1.7642	6.6131	6.8979	5.7988	4.5126	3.2036	5.7811	4.5535	3.7843	10.828	5.3022	9.032	6.1479	5.678	6.9903	11.8242	7.8648	3.471	4.9356	8.3028	8.4938	3.1593	7.8145	7.3945	5.179	3.6708	4.4104	10.1868	8.0679	5.9104	6.2089	8.7815	1.5492	3.799	9.9763	3.3119	3.9647	4.2939	10.7352	7.7123	3.4104	5.5718	5.2251	2.694	12.6901	2.1251	2.2902	2.1563	23.4356	6.2477	5.3376	7.2461	3.3405	6.363	12.1156	4.93	12.3486	1.9095	7.4902	4.708	6.4603	4.172	6.3911	6.2771	4.7379	5.2863	7.4031	4.0319	3.2849	7.1079	8.4015	8.3042	5.4899	1.9747	5.1968	1.1141	22.7478	2.8898	1.9974	2.8502	11.2727	16.5316	9.5202	3.6701	6.4235	28.9316	2.2879	4.2832	41.4163	17.0015	4.2866	5.2535	13.3753	2.3253	5.9505	12.1868	13.8396	3.1507	8.308	7.1683	3.1446	1.6233	3.502	3.8296	8.2336	2.002	4.32	6.6559	3.1458	5.8567	3.572	2.9521	10.3393	1.1469	3.3167	9.6536	0.8187	2.5267	6.316	2.9371	5.3804	6.9501	10.3498	15.0003	7.5413	2.3932	5.9763	5.084	7.3297	4.8558	7.9992	34.5942	5.5146	5.5083	2.9377	3.7707	13.2236	5.0968	18.1174	1.1444	13.8005	4.6191	3.5516	5.0023	5.2603	5.2768	5.2456	3.4524	7.8766	7.852	7.3258	9.6934	4.9219	4.14	2.9416	1.6111	8.8268	31.2998	2.9841	8.0319	5.3318	3.9615	16.7339	4.892	5.3911	3.9915	2.0353	4.9989	8.0121	6.8258	3.6999	4.8035	3.8053	10.7189	10.2926	4.7544	7.9891	3.2443	5.3413	2.6792	5.8397	9.7922	3.4716	5.8175	10.6268	30.3769	7.4055	6.1004	6.7411	7.0258	4.8058	7.3105	9.5199	4.6418	5.433	7.4718	8.8965	19.996	18.76	14.9263	9.6606	4.5469	8.9226	3.2683	5.132	10.5555	1.4504	3.5094	9.8258	21.6713	4.6972	1.8713	7.9747	6.7821	1.9247	21.1045	4.0207	6.6555	9.0579	4.9579	5.5738	3.598	7.8382	3.1758	6.5293	7.1419	4.4734	5.2768	7.7478	5.9701	5.372	2.0874	6.7026	9.6203	8.6972	1.8725	8.7541	20.6507	4.5477	6.1524	5.2169	10.4515	3.565	11.6664	2.3276	5.4488	6.6375	6.3545	10.2148	3.6841	1.4581	4.6855	2.63	4.0674	2.8981	10.0553	9.7832	3.1066	8.1761	3.6595	7.7738	2.1172	26.9213	5.5425	3.3557	2.4647	8.8613	8.1563	6.6189	4.6921	6.0368	4.4074	2.7032	2.2799	6.7184	5.7524	10.6505	13.051	4.2491	2.5039	2.1272	7.4552	23.5065	13.8085	6.8505	6.4545	6.5672	2.0832	3.4389	6.0949	5.0625	6.3829	3.046	5.8185	2.9832	7.2675	22.8225	2.1882	5.0736	4.5879	3.2627	5.1194	3.9958	2.0225	5.0685	7.9997	8.8986	11.6748	5.7183	2.9688	47.3701	3.9148	5.8636	2.572	2.7196	2.9446	4.7544	4.9327	0.7615	19.0692	6.5651	3.4534	28.5475	5.0047	3.2709	6.0868	14.2736	4.103	7.6656	5.5756	22.2493	2.2889	5.1357	18.3651	5.4906	7.911	16.151	5.8046	4.3223	12.0756	3.2717	6.0202	3.3959	6.0791	4.8662	17.6499	4.9171	4.8784	11.8052	4.7968	11.2388	3.4491	12.7227	1.8242	3.9208	2.809	1.2293	20.3922	3.2174	1.2395	18.9645	5.4688	2.0256	5.4529	3.6096	6.9251	3.3513	11.1543	6.9192	8.4665	5.0838	5.4119	1.6018	2.7664	7.7924	3.3874	8.2861	3.26	7.4624	6.1665	7.9797	6.7344	8.4372	4.8338	5.5412	9.6211	5.7458	15.5149	6.6947	2.8825	1.9544	2.9107	3.0046	2.2171	2.8705	6.1556	7.9063	4.3765	3.3479	4.9799	3.5162	19.1377	2.2676	21.2489	12.9305	2.608	6.7471	7.7947	11.7568	20.5512	5.9316	2.9758	5.5322	7.9025	3.6743	2.4407	3.4967	3.4796	14.0032	4.8034	6.734	2.081	1.9526	3.4923	5.365	8.4944	7.5899	8.1583	7.4368	5.5639	18.2197	11.347	2.4359	4.0583	1.7736	2.0431	2.8247	12.585	2.8715	2.4428	13.3344	2.2268	1.1932	5.5531	0.5069	5.2205	8.4478	5.2995	5.8595	5.8312	11.6005	5.5766	7.5214	10.2496	4.0402	3.3721	5.8894	4.2228	3.6708	11.8861	6.2535	9.331	3.063	6.0999	17.8524	11.4412	5.0107	3.6429	8.3292	2.9683	4.3405	54.1092	6.0301
NADSYN1	5.6215	5.0981	4.651	8.552	4.9413	6.2403	8.3413	6.9492	7.1758	7.2016	5.3817	6.9388	5.9946	3.6885	6.3093	7.1592	7.1145	6.5347	5.3041	6.6368	5.7424	4.731	6.9288	9.2313	5.4838	4.9612	5.2182	7.2227	5.2981	6.6373	5.7591	6.2052	8.4014	5.6829	1.6197	6.3832	6.7702	7.0786	4.0076	5.5264	8.0219	6.1998	7.0355	6.5069	5.8859	6.2764	6.7947	5.0706	6.618	8.3753	3.1071	6.8004	6.4319	5.8229	7.6893	4.4162	7.4439	5.1447	2.5521	5.4834	2.9452	2.8087	9.8899	8.6413	5.6897	3.34	8.1819	7.4644	3.4987	9.2428	11.0312	7.0939	5.6353	6.9346	4.6374	5.4239	6.7587	11.959	4.9098	6.2407	5.323	7.4717	7.3005	6.085	4.5389	6.0175	7.3556	5.8401	5.652	8.6577	6.0998	5.7385	5.0006	5.395	9.7456	9.0114	12.2	7.449	6.9675	5.9425	4.588	4.8531	3.6622	6.2964	8.7568	10.8962	5.241	6.0158	5.0815	4.1186	10.2431	4.5069	6.5569	4.5829	4.9281	8.2622	4.8638	7.5966	2.6217	1.5212	5.8384	8.5637	8.5688	5.6127	3.5557	6.1759	4.6295	6.9802	5.882	2.5011	4.6484	2.4175	9.4721	3.45	9.2185	5.7103	6.0113	6.6838	13.5756	7.6427	7.2287	9.3398	4.7429	4.0356	3.7735	6.9978	7.7309	11.3571	5.6712	4.5785	8.301	6.6987	4.807	13.1244	4.8101	4.6874	11.644	6.4047	5.9704	3.6489	5.3451	8.9691	9.5032	5.1986	6.8618	3.9341	8.1986	8.9844	7.6314	9.884	9.9816	5.1451	4.6848	5.5259	6.2126	14.1504	9.2281	8.0385	7.5566	5.8838	5.209	3.1746	6.0237	5.1592	8.6687	4.1799	13.2912	7.282	4.6843	6.9043	5.9861	4.693	5.1805	8.3532	6.9009	2.9368	10.1953	3.4489	4.3242	3.0111	6.3067	4.5134	5.6861	6.6139	3.3908	3.6376	5.8141	4.7545	3.968	3.2352	6.2054	9.822	4.418	3.9622	5.9662	6.4885	4.6812	7.8738	4.4244	4.4826	4.232	6.7888	5.7789	8.1272	6.6366	9.9172	7.609	6.8638	8.7244	5.9775	10.3753	6.402	6.2557	4.5494	11.1219	6.3292	6.3054	9.0349	7.9737	8.2965	9.3446	5.3063	5.977	6.7876	8.4193	7.1384	6.0123	6.9317	5.1461	5.0004	7.9196	5.1757	5.1406	4.2251	4.7271	7.6076	6.9892	3.8568	4.7479	8.2418	6.8347	6.757	5.0004	5.7735	8.3499	7.5231	9.6076	7.5566	5.5163	3.8711	6.6871	3.9197	6.0336	5.1215	6.7068	7.7582	8.7776	5.4566	7.6501	9.2926	5.4434	7.1462	5.1156	7.3826	6.0601	7.0819	7.5576	7.2305	4.3344	5.5947	8.2945	5.5267	5.6223	5.5249	3.8932	9.1059	9.9765	8.8117	9.058	3.1584	2.3562	5.1984	4.949	4.2636	5.5609	8.7478	12.6052	3.5415	5.4424	3.9177	8.546	9.0921	10.9735	8.4596	7.1798	6.0461	7.2875	4.6459	7.6886	7.068	8.1361	3.1793	7.3028	6.7892	5.7661	3.2304	9.1443	6.1931	5.8505	8.4747	2.2686	2.0923	2.8949	4.3695	7.5184	4.9937	5.7226	5.8815	4.6416	10.9183	6.3423	6.7807	4.4062	6.1464	8.3907	4.5927	6.6724	8.6619	4.9088	7.054	10.0369	5.1472	4.4898	7.8296	6.7505	8.4143	4.0133	2.6604	6.3633	4.9763	4.8199	7.0934	6.2611	3.9766	2.6319	7.3632	15.2046	10.2534	4.1433	6.8181	4.3462	8.7199	7.423	8.4814	8.7542	7.8336	5.6417	6.3926	5.8831	4.602	7.1895	5.4734	8.8766	4.0559	5.6387	5.4896	6.5926	3.5082	3.2733	4.9499	7.6024	20.8996	8.9323	8.6132	10.397	3.135	13.3065	8.8212	4.8107	3.3507	8.0239	5.0726	8.5617	5.269	3.7299	3.6677	8.0923	10.134	6.0141	6.6235	6.49	4.9483	5.9903	9.7272	6.4027	9.4345	9.653	6.3353	6.8616	7.6822	11.4681	2.7038	6.9959	4.1931	5.4039	5.8952	6.0856	7.1263	1.7858	5.1341	3.5656	8.3035	3.7838	9.0393	7.6028	8.172	9.7027	3.4059	5.8498	6.6733	13.5185	5.6579	8.4863	5.0802	6.9024	4.1115	6.4428	7.4476	4.0915	4.391	4.934	7.4545	7.7578	6.4388	4.3754	4.5983	4.4942	8.5678	9.3293	6.1409	13.3302	7.7161	8.3772	4.8988	4.4611	6.3786	5.0552	6.0113	5.1662	5.2457	4.8441	5.0212	4.2463	6.0612	7.0973	5.9237	5.7883	7.1873	5.6532	9.2686	5.1843	4.4408	5.2942	4.2393	8.4574
DHCR7	9.3295	10.5819	17.016	24.0733	7.6925	8.2616	12.8872	7.279	8.0206	11.7369	10.2354	4.7977	11.2247	21.292	13.6721	7.7313	8.6814	5.7246	7.6608	9.8766	9.0578	7.2853	14.0161	6.8194	7.4843	24.5825	8.1185	11.5393	5.4445	9.0762	11.4107	5.2967	11.268	11.2406	5.1232	13.978	9.3628	19.2921	10.9128	12.7542	9.2371	17.3579	32.4288	23.2483	17.0045	61.7595	47.782	25.2652	54.5404	35.0266	13.2647	27.8241	26.724	32.632	13.7665	28.1617	19.2651	35.6698	33.5672	30.5421	19.5041	20.6837	34.6937	55.0678	19.0414	6.8785	24.267	53.8401	24.5617	35.1517	40.5942	37.4424	25.1632	37.4117	21.6471	41.9744	27.6401	39.9589	30.3168	35.1974	38.207	24.0383	35.2893	41.2809	41.2167	36.3026	44.7715	53.3696	15.7408	72.2285	29.8455	26.8396	38.2686	29.2149	42.929	27.7958	32.6522	22.3591	21.3058	28.5403	7.4868	15.1796	17.4684	17.2936	38.0644	58.0209	44.0357	12.2792	20.3589	19.425	41.2061	41.5581	31.5848	22.7859	9.8108	48.6962	32.9143	26.7008	8.4549	10.5134	27.449	34.9156	19.5878	60.734	27.437	9.6885	22.0254	24.2157	16.8978	25.1858	45.092	12.0127	14.0143	28.882	13.4764	36.0216	47.7589	11.2668	27.2504	53.2883	26.7127	16.2679	25.8217	9.8583	14.5143	20.0676	27.7803	36.3737	9.1688	18.0779	40.104	30.6161	18.0634	23.7351	29.2025	27.5135	35.2489	22.3784	8.9019	27.15	24.7145	34.5035	36.4963	39.5864	26.6767	26.265	33.1022	44.1835	56.8518	25.7948	36.5031	22.006	16.3719	27.4668	16.1345	15.9002	34.9106	49.2784	22.6736	61.1947	21.0225	22.3179	42.1995	24.362	80.5204	18.893	51.0039	21.4829	22.4829	38.6417	36.2129	42.9606	34.0288	10.2751	28.8444	14.8031	27.9055	9.6236	31.229	15.8708	24.2608	19.1761	22.0162	34.1298	34.0329	28.0674	33.6874	21.4318	16.3557	52.6222	34.7906	96.6988	23.5975	20.6455	30.8118	26.7182	16.3659	28.7383	25.6552	24.6851	24.3262	32.794	19.5584	26.6071	33.7292	51.2162	15.8033	34.9966	64.224	15.4808	34.4442	32.7693	8.1528	44.8997	39.8704	39.9358	38.7479	65.3855	23.8063	21.2681	42.917	30.6492	48.2495	40.8231	16.0122	31.7612	14.7491	26.7156	13.2285	15.4287	38.5862	21.16	35.8114	29.9335	24.6502	20.9878	28.8521	23.7381	23.9479	26.2416	23.3406	12.1639	18.273	27.1442	42.8201	19.7345	78.2694	38.0008	15.0128	19.6877	27.5724	17.7808	22.5986	20.1581	15.3008	43.6182	25.3166	16.7214	26.0536	22.7062	22.1965	14.283	14.8226	26.2449	16.76	15.0362	16.5047	25.0095	26.2179	22.4897	30.1564	30.0544	52.8369	31.0897	40.045	17.9786	25.0133	22.471	50.3445	20.3083	34.8362	47.1467	27.0392	9.4711	26.5753	29.7946	75.2741	28.8099	34.1425	15.9398	24.223	49.8878	45.6514	22.9833	24.0667	44.1925	41.2027	31.8949	41.7007	43.3214	24.619	5.7193	27.7975	17.8825	14.9335	42.569	21.0101	18.9562	33.7611	27.5552	7.4065	15.0849	25.7269	19.5175	43.1693	36.7976	55.5477	10.0989	31.0131	49.831	46.1422	26.2981	40.0544	51.4063	28.5152	38.951	26.7076	51.2802	47.4509	30.2366	10.7215	6.7997	53.7997	36.2037	43.0699	47.4465	12.1892	14.4288	15.7269	23.0536	16.2631	39.7993	30.0236	28.2826	18.1964	23.4998	29.3295	36.9277	42.6358	54.1374	12.9612	21.1906	19.9976	40.9032	21.2818	29.375	39.7404	10.9674	67.8453	8.9533	64.8574	59.7843	34.2397	30.8985	15.6687	21.6215	29.0238	44.7676	16.386	27.8317	12.9607	47.9885	40.6997	55.4119	26.5229	32.6665	37.1144	56.662	25.7936	11.5184	27.1698	18.2682	60.3285	48.1995	20.9533	41.4296	50.5864	58.9891	37.6398	32.6399	40.1286	62.0459	20.0489	92.2709	44.8764	48.6103	113.112	41.9675	16.8295	18.348	48.9646	19.1138	47.0692	17.9965	49.7112	32.7495	27.5729	22.8802	25.1659	19.4566	12.9383	43.7117	9.4465	41.8397	26.7932	8.0228	50.2218	37.6522	39.7791	30.0523	81.7722	26.6555	13.3649	34.1061	22.9307	59.0235	29.2597	23.2469	49.7523	35.7243	14.4552	30.3921	53.3896	41.8694	23.1617	35.1814	37.9644	37.0149	34.5857	24.7585	81.1083	21.426	70.6241	19.3691	28.3094	24.6517	41.9559	36.9751	34.9631	15.0407	45.053	27.5427	39.2448	53.1429	55.8215	27.0713	30.38	29.2142	28.5936	16.9962	28.4823	20.3589	53.042	13.1803	25.0868
RNASEH2C	5.2662	2.6728	5.7124	4.5732	5.373	2.5805	3.6179	3.1248	5.55	4.271	5.1492	3.1551	2.9509	3.9155	3.8396	4.3319	3.4021	3.9099	4.9768	3.9111	3.2965	4.4368	3.8708	5.923	2.4865	3.8525	5.2032	4.2699	3.8121	3.6143	4.9669	4.6401	4.4813	3.4214	5.0329	6.0272	4.2695	3.8808	3.8195	4.5242	4.4343	7.6424	4.9687	6.1545	5.0005	15.1309	4.7434	10.2759	10.0542	6.0027	3.3899	4.641	5.9398	10.1425	4.9479	11.3992	6.3151	2.76	5.1915	3.1565	3.4975	3.7987	9.4347	9.8543	4.0966	3.0673	5.0451	4.4384	5.1452	6.6187	5.6431	4.0637	5.4142	7.4712	5.7132	3.8547	5.2839	8.7665	4.4253	5.2473	6.6406	8.8331	10.9959	7.7313	4.4312	6.6539	6.2706	5.2319	5.5527	5.7363	4.8501	6.7005	4.6967	5.9332	7.7611	3.5128	6.2552	6.1318	3.5692	3.2776	5.6716	5.4555	4.3401	8.086	7.9345	5.022	5.3995	3.5848	5.1061	2.4607	6.5901	2.4941	4.1746	12.4231	2.7734	3.7373	6.4326	3.6275	3.4324	1.6297	3.3318	3.8619	8.0183	3.882	3.0245	3.8786	5.3934	4.6325	1.667	4.0769	3.6836	3.8831	8.2262	4.036	6.1076	5.5988	7.4199	6.2354	6.8036	6.8304	7.5089	4.5801	8.586	5.9376	3.2934	3.1825	5.1848	8.4646	4.5822	5.9206	4.8275	4.3024	3.5921	5.4327	5.7313	4.9732	5.5244	3.9918	4.6462	3.9352	3.5331	7.2377	6.8199	5.1714	6.7314	4.6316	3.9195	4.7214	8.9759	4.9027	7.2997	4.2702	3.0037	3.7702	5.4202	7.2579	7.0245	6.3748	4.3103	7.9894	5.7281	2.9243	3.6651	3.2572	10.2573	5.1078	6.9276	5.6028	2.6874	6.3622	6.0689	3.7152	4.2862	5.7511	4.9104	5.2898	8.4297	7.1592	11.722	5.6281	6.2761	5.998	4.1712	6.3474	8.817	5.3507	6.6206	5.7437	5.6238	15.4997	8.9127	12.0202	5.355	2.4863	5.8036	4.514	6.2029	8.2957	3.2875	3.2508	4.8813	4.8687	3.8612	5.719	4.7929	7.8237	4.2558	4.8715	8.4967	7.6773	12.1898	5.1612	5.4681	3.5001	39.2174	4.6248	4.129	4.6782	8.6788	6.9375	13.091	3.8932	7.1434	6.8208	8.209	5.3186	4.6088	8.4918	5.7115	6.3721	6.3458	4.5982	8.5754	4.9167	4.545	10.5514	4.2349	3.3054	6.5078	16.3192	8.0346	6.0416	3.0211	5.1171	6.7503	2.4513	6.3538	10.0444	2.7461	2.2486	6.6256	8.2977	4.7049	4.2569	9.1881	6.4406	4.9194	7.91	8.1108	12.4823	2.5503	6.1676	7.1712	5.477	4.6345	5.5934	4.9749	9.712	4.1922	11.4083	5.2026	8.7226	3.9667	6.2867	13.9363	3.1809	5.6343	7.9609	7.0606	10.5473	3.8131	6.0697	3.3644	3.9304	9.7508	6.0208	5.7217	4.303	6.4511	5.1674	6.3027	6.4101	10.282	4.3598	5.98	2.9684	4.945	10.0523	4.6578	5.0813	11.759	3.9919	21.3688	4.7586	3.4944	3.0608	3.3637	5.2918	6.0259	4.7169	1.5295	4.2832	6.5288	2.7346	8.6928	3.9842	6.1403	5.7386	7.1094	9.6131	5.4341	4.4158	5.69	5.1206	3.7156	4.9639	5.1397	5.341	7.9681	5.6372	4.7922	5.8957	5.5135	5.1416	4.176	11.2901	5.058	6.4108	5.111	4.8957	6.237	10.1377	4.7612	7.1055	4.3275	6.5101	8.2888	7.853	5.2145	6.4297	5.0838	3.6079	5.3979	8.616	4.7813	9.5109	4.2803	6.6351	14.7644	4.4614	7.8293	7.8546	6.3657	8.1418	2.1476	5.1286	6.1006	5.4212	3.1754	6.0846	7.3437	5.5187	6.4692	9.5143	6.8325	3.6796	6.8268	6.2498	7.1337	4.9127	5.3733	3.9371	3.4959	9.0789	2.2052	3.4027	4.8696	16.6053	4.3678	4.6291	5.5948	6.6576	6.6565	12.0491	4.1055	9.7531	8.6389	4.8739	4.2944	5.7248	6.9702	3.0598	6.3767	3.0566	8.5586	11.7197	5.0898	4.1556	4.8288	4.4154	5.2975	5.3044	3.5891	6.3987	2.5813	6.0539	5.6174	6.0948	3.6487	4.5929	8.5965	9.1816	3.5915	4.7698	8.6111	3.9531	2.8702	5.0988	7.3408	6.3966	2.9098	4.0971	8.6561	4.8384	5.009	7.7693	2.4645	5.9826	7.6032	5.8617	11.3999	6.2978	4.2671	4.6719	4.0291	4.0791	5.6564	5.5392	5.8979	6.0806	5.2972	6.8859	4.2067	5.7664	7.0534	4.798	8.5213	7.7928	3.997	9.07	3.7987	4.014	5.8096	4.4039	4.0058
MYEOV	0.2948	0.5013	4.2044	0.3346	0.3214	1.1123	3.6268	1.7573	0.4376	0.4434	0.376	2.2524	1.9998	1.4481	1.7164	0.721	0.8526	0.6217	0.5697	0.9404	0.7172	0.5457	1.243	3.9297	0.2269	1.4711	1.4165	0.8513	0.2627	1.9977	0.6986	0.0829	0.7989	0.7927	0.1173	1.0645	1.2279	0.4404	1.7714	2.3809	0.9861	0.4505	28.973	8.7655	9.0433	30.6077	13.6123	2.4803	0.2002	9.447	2.8612	7.1681	13.8921	10.3307	2.1999	0.39	9.0147	6.9369	12.0502	1.8579	16.4557	4.0768	0.3523	5.1339	0.6425	0.8009	9.325	10.2578	18.3796	8.1325	5.1452	3.9034	3.452	12.0549	4.7726	1.1031	12.0209	18.4674	2.7194	7.682	1.9072	16.4139	6.0158	22.0715	16.5216	11.5132	18.3747	12.2588	6.1387	0.4865	20.4157	3.74	4.8287	15.0255	9.1541	6.6906	20.3878	2.0398	12.8678	10.4567	0.7083	15.6569	5.0525	5.3006	1.647	24.0857	3.602	5.4331	2.9187	24.295	0.252	0.1655	17.0597	3.7472	1.5142	11.1611	7.096	0.0872	31.2467	5.2165	16.1467	1.1826	0.8148	16.2661	4.8959	2.8978	8.1856	3.9517	11.2917	3.0124	13.3002	0.7586	8.0324	3.984	6.3521	12.9357	27.1245	4.2345	1.5848	8.6515	8.211	7.9007	11.9502	0.4808	2.1526	14.7618	3.3692	13.7595	6.96	0.1884	27.2004	16.9418	1.6963	2.7865	15.1263	8.3339	0.8802	68.7387	1.6814	0.1724	6.1266	12.9712	12.2644	5.5486	2.5086	2.1208	20.7877	17.605	20.8856	5.4115	16.5334	17.4436	12.4856	0.3258	11.8507	8.1945	12.0513	13.0209	0.3578	8.6691	35.3735	8.3356	1.0398	11.4491	16.9567	13.8014	12.5316	8.9313	9.5095	3.7709	8.6333	0.8012	21.2411	11.4336	8.932	0.723	15.2064	0.7092	2.2444	0.5284	6.4634	1.1481	20.0145	2.1422	0.5447	5.8321	15.9021	5.6349	13.2555	1.0079	2.0036	18.3345	0.6801	1.1331	7.2407	0.8754	9.1811	10.0118	17.0219	15.231	10.8274	19.523	9.3199	14.3416	8.8111	3.3652	7.1039	10.3596	9.1409	6.1602	13.4701	22.1405	3.5021	13.3385	15.9678	6.0144	0.3006	16.0003	3.5663	16.9282	2.76	4.7553	9.9383	6.0816	2.5923	0.939	3.4684	6.4442	52.6208	13.3925	1.2712	15.3984	6.7522	10.7224	7.6625	9.1183	5.987	9.2363	3.5669	2.3423	6.1142	4.7563	10.8374	0.0926	0.7968	2.3998	8.3714	10.4994	22.4431	0.205	13.5559	7.8093	8.3334	5.912	1.2259	9.046	11.4956	7.1408	26.9482	21.1816	7.5144	20.5524	8.9108	7.7972	6.458	8.5308	3.1694	21.6044	14.5523	6.9328	14.3959	11.2709	0.1036	10.4831	25.2335	26.6798	11.7362	0.9284	8.1979	6.1739	2.9714	8.7105	12.1855	4.9999	7.8624	12.0623	19.7687	23.4474	7.4197	19.9857	9.4609	31.0659	24.0125	30.8736	0.1832	19.3456	15.4265	3.8988	2.6162	64.7523	30.8806	10.4886	13.4904	1.9954	15.581	0.571	7.3505	1.0651	13.2196	10.0981	3.9494	5.2922	0.1486	3.6226	14.6788	13.8157	9.911	5.4938	5.2656	12.6423	0.857	6.4603	8.2818	4.2988	11.0617	24.2423	5.2197	8.6965	16.1189	7.0017	6.0632	18.2502	22.5376	7.1733	0.845	7.9347	0.5968	37.949	3.6626	4.4187	4.5289	0.2893	5.9192	31.7833	12.3197	10.5808	7.4525	16.4501	15.8955	11.272	0.4227	1.6021	9.0165	9.5379	7.1304	0.425	17.7787	23.7473	5.24	2.6376	15.0367	2.8385	6.3487	0.7242	22.4372	0.3755	1.9709	6.3943	10.4384	0.4816	2.3748	11.1183	21.6509	10.8797	10.6694	10.904	8.9977	14.1419	3.1573	0.2625	9.1761	0.1066	13.2601	0.9416	0.7973	6.6783	3.4958	11.9484	12.3132	15.1098	15.328	16.2937	10.0753	39.1303	6.0774	11.5046	9.6882	14.0054	4.4505	3.2014	10.2888	5.2118	1.1476	0.8521	0.6919	4.1905	15.6206	17.0558	16.7931	16.4799	10.4738	6.524	29.783	9.176	5.4178	10.6985	14.9859	20.496	6.8661	2.6002	19.4699	3.4266	8.8853	7.8739	10.9227	17.103	3.8478	7.1936	7.6298	6.3969	10.6079	10.0401	11.2356	2.9053	3.5199	11.7962	8.506	7.6408	3.4084	14.3901	13.1718	12.2591	4.9543	10.7047	2.4633	3.8486	13.6958	6.715	1.1154	1.8147	10.3388	6.9212	28.4167	9.7199	12.8559	0.8714	76.4958	5.3175	11.304	32.092	8.8128	15.0714	22.8971	11.3017	6.758
ANKRD13D	2.7198	1.7778	3.8602	3.1685	3.1123	1.6966	1.9033	2.1774	1.9853	3.0928	2.1301	1.9453	1.8966	2.431	3.2488	1.841	1.5437	1.3678	2.9097	2.6451	1.8118	2.1376	3.408	2.1268	1.7382	2.1266	2.9769	2.0161	2.0011	4.1355	3.2306	1.3186	3.8565	1.4619	2.3424	3.0738	3.055	2.4108	2.1834	2.7626	3.4171	4.3879	6.8881	6.0557	1.815	5.3728	4.6468	5.2943	6.504	6.1114	4.7616	4.4925	2.7171	3.7108	3.6616	1.3983	6.7326	3.159	2.0787	3.4311	5.33	1.955	8.3976	6.0225	4.8002	3.2238	4.9545	4.9252	4.6095	6.3729	6.8042	4.3814	4.5015	5.0504	4.8315	2.6541	3.6342	4.9658	4.3709	7.1787	4.8138	5.0651	8.3292	6.6915	5.5869	4.1332	5.0349	2.3864	6.062	3.704	3.3137	5.5613	4.1596	3.2723	7.3952	5.1364	9.7543	7.101	4.1414	2.9111	8.0545	5.0291	3.4683	5.834	4.284	4.6925	5.3301	2.9883	5.8776	4.0382	6.0573	3.549	3.9452	3.8678	1.7045	3.6398	5.7353	4.3059	4.4204	0.7243	3.7983	7.7425	3.8188	2.3407	3.2199	3.2645	3.9464	4.4983	2.3535	2.7328	4.3124	1.9743	7.3175	4.2228	7.4781	7.1235	5.8013	2.416	10.4152	6.4356	5.2407	8.4444	5.396	5.0578	3.638	4.0179	5.3339	5.3933	8.7146	3.9127	5.1214	3.9718	4.252	6.147	2.9721	4.6226	5.1899	3.6568	3.96	2.8897	5.8393	7.9351	6.6432	4.3505	6.4719	1.8121	3.4863	4.3918	8.1247	9.3583	6.236	3.2716	4.3237	3.4194	7.5673	6.4021	6.2447	6.4223	3.2778	4.5764	4.5359	3.7866	5.6002	3.1617	5.4336	6.6093	10.9266	6.6655	3.0398	5.6451	5.7221	4.1005	4.7467	6.6478	4.5855	2.5583	6.5716	7.0239	5.0993	3.8993	4.8498	3.8344	3.6498	6.2834	6.8884	3.5319	5.2971	7.6514	2.7859	6.6615	4.354	9.2956	5.9171	3.8512	4.8112	4.3635	2.7247	4.135	3.1715	3.0271	2.7583	3.0188	4.5439	4.4846	4.3403	12.7748	5.8141	5.2427	5.0722	5.4125	8.4049	4.8883	5.4737	3.3639	10.4707	3.2225	5.3456	3.478	4.944	5.6417	9.8107	4.6615	5.5874	7.1783	7.3577	5.4706	5.4701	2.7251	6.0396	6.4382	7	3.1485	5.4982	2.7848	2.3013	5.3115	6.3496	3.4152	4.2425	5.8164	4.2805	3.7207	2.4107	2.9326	7.0354	5.0931	6.5217	7.6034	5.9507	2.2749	5.2839	4.3932	6.7548	2.4298	3.956	5.4042	4.4558	4.5884	6.5268	3.6846	2.9574	5.175	5.2839	5.1007	2.5084	4.671	5.9022	5.0463	6.0175	1.8837	5.0039	6.9828	5.5731	5.4414	4.767	9.6649	5.1588	7.1407	7.2683	3.4683	2.9378	7.2202	4.1515	3.9211	4.1021	5.2324	6.5235	5.2479	2.9018	5.2614	7.5518	5.7477	5.113	5.0211	5.0569	2.9498	6.6447	8.1303	6.5664	3.6118	12.7151	6.0981	13.4294	5.4081	8.313	2.2916	3.8077	2.8572	3.43	4.1915	0.6456	3.3973	3.1392	2.915	8.0954	3.3922	5.1321	3.923	6.9913	9.3227	4.2017	5.7874	2.4279	7.0608	4.6741	6.821	7.0592	7.7662	6.98	3.9378	3.976	6.7996	4.7595	3.9103	4.7553	8.5416	2.2504	5.1222	5.4293	4.235	7.9704	5.7122	4.6576	6.0212	3.4876	5.9816	9.9127	5.8044	2.8095	4.5045	3.8059	3.5312	6.5044	5.2808	5.8451	8.0606	4.8016	4.6846	3.7492	5.7008	7.3522	5.5747	5.6709	6.0376	1.7499	4.1701	7.4689	2.5424	2.618	3.4833	9.7065	9.3455	7.1008	5.2387	6.374	2.9258	7.0658	5.2847	3.6419	3.7006	5.5398	3.2255	4.4988	4.0661	3.0664	2.72	3.9312	7.868	3.1718	5.2185	4.6026	3.9895	6.2484	14.4983	4.349	6.5125	9.0424	4.5411	6.7474	5.9268	8.878	4.0821	3.4483	3.4638	4.9642	5.0228	4.1263	7.1227	2.7828	4.528	4.2387	6.0195	4.8505	3.2626	6.3383	5.4144	5.6505	5.7014	2.904	4.1766	7.139	7.6295	6.118	3.6177	4.5651	7.2909	4.4615	7.1124	2.8314	5.5897	3.243	4.5873	9.7655	2.4364	3.6089	2.7957	1.9228	6.2732	5.5856	5.2987	8.2951	6.4498	7.9986	3.4965	4.1802	7.055	3.6178	2.8011	4.7231	4.3781	3.5623	3.5075	4.0435	5.6956	3.666	5.392	10.3387	6.5232	5.2826	6.7233	5.2186	4.1272	6.2611	6.3528	5.4277
MRGPRF	9.1931	3.1374	32.0043	7.8706	15.8672	3.6013	3.632	3.0865	2.1504	15.4041	2.7289	10.4022	3.537	41.916	4.0977	13.9516	7.3509	2.5894	2.9082	2.6478	2.1492	38.1649	17.8867	5.2133	8.5025	9.4223	28.1556	4.742	24.4956	1.7576	3.3484	9.856	5.6479	2.6096	86.8202	23.1479	2.999	5.349	9.0017	8.0804	3.2363	1.6693	1.0966	3.1508	1.028	1.5518	4.5721	0.6593	0.4815	0.8186	5.6302	0.7534	0.3034	1.0697	0.2487	1.8565	5.6692	1.6774	1.4796	0.7756	1.8959	0.7267	4.8229	8.4959	1.6142	4.7561	2.8715	4.1447	10.1117	0.6719	1.2124	0.931	3.5712	1.1722	0.7336	7.7027	2.1801	0.6996	3.2998	1.5046	0.4352	2.8883	0.3343	5.7389	1.1774	1.454	1.8019	0.4556	3.6471	0.5623	2.1653	1.328	4.1446	1.9015	7.7948	0.3986	3.8969	1.9209	0.3647	3.2312	3.8822	4.1846	1.3756	0.9857	2.2123	0.5171	0.8633	0.3175	1.6976	2.0933	11.1148	1.0424	1.2089	0.5613	1.9415	2.2162	4.4761	1.0726	8.1474	0.3041	0.9466	2.0145	1.5521	1.4582	0.9503	0.52	1.5847	4.7955	0.4925	1.1545	4.3252	3.8016	0.7197	6.3003	2.8173	3.4621	2.4903	0.6985	1.4625	0.8411	1.152	1.7768	3.5892	25.1365	1.1973	2.7075	0.1951	1.64	3.7112	0.6245	0.5628	0.576	7.8939	0.6304	1.6168	1.5816	3.2949	1.0428	4.8808	20.5537	7.0589	2.1386	3.0357	3.6203	1.0886	3.2	1.5467	0.6762	4.8719	0.5196	0.4409	6.0052	4.8651	2.1163	1.6049	2.1829	3.6138	2.6851	0.2731	5.5415	5.9337	8.5493	0.6586	3.8219	4.6458	6.2822	1.3752	2.6423	7.2823	0.6722	2.3781	2.6558	3.6387	2.5833	1.5433	1.0188	7.8989	8.618	0.4742	4.5147	1.5606	0.7499	1.2131	4.9564	3.6629	1.4529	2.0704	1.6233	3.5993	1.0358	1.9303	5.9332	2.2281	0.4486	11.8387	1.9004	0.2404	0.7015	0.9542	4.5197	0.4063	1.5282	1.5806	1.6346	5.016	1.6064	0.6325	0.909	0.4797	4.6348	6.4062	2.2679	1.8722	3.6243	2.8776	1.4763	0.6025	0.4507	0.2867	2.57	3.3737	4.5723	5.102	0.0602	3.4522	0.7832	4.114	0.7271	1.0843	1.6361	1.4575	0.5125	2.4598	6.5487	1.487	17.6123	1.2719	7.9312	9.264	1.7577	4.1706	1.4128	0.3121	2.1994	0.2461	0.9566	0.1717	3.8631	2.2457	0.5964	1.7493	1.3163	2.4116	1.6738	3.9009	1.6245	0.7165	0.9643	1.1301	1.5134	2.6379	2.8196	1.4028	2.6559	0.3354	0.3842	3.353	1.8825	12.0973	0.59	2.2099	1.1806	3.5461	2.1054	3.3592	1.7846	4.0316	2.8688	1.8016	1.9516	2.1996	1.1306	3.3619	4.2965	0.2909	2.2019	0.6745	2.1075	2.7961	0.4605	0.0986	3.4963	1.9827	2.3837	2.6609	2.6978	3.8569	0.3695	2.9992	1.4826	1.5311	0.8295	1.9796	2.3355	2.4742	2.8147	0.9609	0.2711	2.789	2.4875	0.5669	2.2229	8.4719	2.0994	6.6916	1.8752	1.5533	3.674	4.6143	0.2684	0.448	0.3011	1.4266	0.7686	3.811	2.6958	6.6528	0.8065	1.5945	0.4395	0.2252	5.0137	3.8191	1.8446	0.8958	4.6105	0.5006	0.57	2.5358	5.3448	0.4022	0.7973	3.7022	2.602	38.0013	0.2974	0.3423	0.089	0.106	0.4821	0.9304	0.5455	4.9547	2.4911	0.6695	2.2335	0.5529	2.2633	0.5267	1.1129	3.682	7.342	1.5431	1.7038	0.2436	2.8889	1.6746	4.5987	3.4807	1.0305	0.5685	0.7384	2.2749	6.3505	0.8956	1.8473	0.504	3.3876	3.5629	17.62	1.0586	1.5346	0.2652	5.5811	0.0558	1.6406	3.3367	3.6308	2.9002	0.4915	1.6491	2.3283	1.0034	3.0886	0.8445	2.0249	0.7843	0.8066	0.8025	5.2118	3.3561	11.2237	3.9762	2.2419	1.5323	3.2055	2.0273	1.2215	0.4046	0.8778	0.3619	1.6014	5.6008	0.4804	1.2528	1.6719	2.0759	3.5018	1.3864	4.9282	2.4591	5.7714	2.9009	1.8838	1.152	0.8909	0.1464	0.8816	1.2092	0.2705	1.761	0.3131	1.7752	0.602	0.3	1.9125	0.8194	2.6495	4.4716	4.9974	1.1416	2.2825	2.5627	1.3931	7.6615	0.8146	1.1029	2.8881	3.1735	1.8853	1.6638	1.904	2.1034	10.4564	0.2137	1.7899	3.0062	1.0264	1.4027	0.2329	1.6117	3.201	1.0791	7.0495	0.7164
MYD88	25.7504	40.2986	25.1289	24.2726	32.4826	33.6238	29.2404	30.1872	31.7	23.4531	32.489	41.8265	47.6617	22.4374	35.2033	31.145	26.8956	29.2847	32.456	27.459	27.5753	22.3633	25.036	25.226	25.7948	23.477	26.0043	32.4504	21.9102	40.2386	26.5266	25.9459	26.7248	29.0766	9.82	30.7187	31.7188	38.7608	33.664	36.4543	30.9623	21.5809	19.367	26.9396	27.0576	14.3923	44.4384	14.9961	16.9353	20.9098	27.9002	22.6463	17.1234	21.0592	17.7272	16.1508	23.4508	25.0727	21.3041	23.1385	31.475	14.2792	28.4616	33.9321	29.3284	25.3604	20.0033	23.9975	35.8137	24.4867	25.1681	24.9435	31.1461	28.2078	14.8543	26.0377	28.5547	33.4005	26.2224	17.3858	23.6444	22.6082	13.9163	24.3667	13.0527	17.9608	28.0533	28.2967	18.5344	23.3807	30.8129	18.5139	21.5541	21.3282	44.9236	26.18	22.0067	18.9369	30.4691	21.9714	25.2979	28.1023	27.4231	17.5041	23.4613	24.6277	15.7037	17.5516	21.2627	23.3357	21.6564	30.3764	22.1662	16.0411	22.8001	25.6383	22.9556	16.5822	34.0681	27.0039	14.9158	21.3834	42.4641	23.5741	27.8397	22.6269	20.6792	28.4888	18.4822	15.4625	24.9625	18.0045	28.9357	17.0995	10.356	23.772	17.9455	23.6163	17.7579	22.2299	22.708	20.8557	20.3702	20.6521	19.8547	21.8801	19.2128	15.2693	30.3279	18.0209	20.2006	16.9378	18.3189	25.8878	21.8444	27.114	17.1649	25.8	23.8705	17.0195	22.348	31.6984	33.9347	22.8017	22.4145	26.6688	20.7442	23.7541	26.5665	17.7689	21.3938	32.2175	21.8088	23.5344	20.084	24.3717	18.8888	28.2662	25.2492	29.1387	28.2076	28.822	17.8728	24.0251	40.6472	32.4517	27.4184	39.67	26.0515	32.1079	29.6698	28.049	39.0413	23.6529	34.3318	8.1959	29.9339	21.3126	10.9157	15.7673	29.6949	24.7198	26.4801	22.8144	28.9173	17.9142	21.3357	28.086	29.2745	13.3341	21.0022	21.7393	14.3412	18.7001	22.6235	25.7438	12.7679	25.9885	25.3226	36.1748	12.5452	31.3718	20.6895	19.8908	23.5845	30.7632	20.4874	26.2267	20.2107	23.8841	24.2845	22.4383	20.5319	22.332	15.999	24.6825	26.2076	27.0104	18.6898	18.049	32.3411	38.9626	26.1193	14.3783	21.2015	13.6114	22.6515	18.3368	29.1523	25.4728	29.0113	20.243	25.8335	22.7794	18.6404	32.7356	18.9199	31.3757	30.2279	25.3346	22.6411	20.8072	20.8186	22.454	24.5188	32.6461	26.6291	23.3156	31.5703	21.6728	15.6335	20.588	20.6654	16.7838	19.7747	25.8165	21.0266	27.8249	18.5773	16.4203	18.0665	22.3794	28.1179	35.6675	22.0243	18.1467	16.4374	24.5033	20.0302	17.7829	28.3046	18.2152	25.9275	21.2981	24.9182	32.0784	30.6621	29.3056	24.854	25.0147	17.9441	18.2779	26.0663	23.9822	12.8476	26.0564	20.386	25.8364	23.6145	27.6588	16.2273	20.3514	28.5675	28.7685	16.4297	23.9885	31.7485	6.3802	22.7878	20.3013	26.3866	21.6552	14.8427	27.3198	36.2374	21.165	28.6053	18.1114	21.1121	27.1285	22.0787	16.8479	25.0397	21.4873	27.961	16.5491	14.9061	16.7857	28.3199	32.2721	22.8387	18.2563	21.5619	20.8831	32.0007	24.8418	26.1428	16.1839	25.41	19.976	23.9584	31.1589	18.4506	27.8071	15.4932	36.6825	18.3689	25.9079	22.947	27.5865	26.1565	20.0565	21.963	28.309	19.5893	16.5959	29.0458	16.6978	18.7711	24.4259	12.8551	27.7609	12.9286	25.0457	18.9123	16.7941	9.7633	30.3998	22.3173	17.4164	22.6925	35.7422	26.0803	27.6073	41.9593	19.3832	36.0322	22.2048	18.4701	38.7417	25.5068	23.0266	36.5238	22.6677	20.6242	24.15	26.226	18.3136	26.4848	16.2367	30.837	34.19	31.8508	19.7466	17.2063	17.2921	22.6752	25.1583	14.9249	14.4484	20.2994	24.639	18.9058	23.3047	20.0834	16.3427	24.1067	16.6961	13.7528	29.9593	46.6523	20.5418	26.841	18.4516	23.2154	24.7949	23.5169	17.1955	15.1056	16.3871	24.8455	28.9723	31.1163	20.8628	25.2862	25.823	24.464	14.5002	25.0069	18.4627	24.7698	20.5638	27.9283	19.1069	20.5438	25.1608	26.5978	19.8974	15.7373	15.6493	21.5291	14.3447	27.2588	20.0769	17.8382	18.8711	39.0501	28.8837	25.946	41.2735	27.6247	34.4991	16.06	24.8207	29.0781	15.432	25.3369	25.5266	12.0325	24.7828	24.6048	23.0792	26.5545	25.8081	20.2002	20.4748	34.9884	21.8832	23.0732	27.6221	26.6912	19.967	23.4483	20.8184	18.3604
OXSR1	10.7004	11.9914	9.9255	10.6232	9.0982	15.1904	12.6017	14.1353	9.2825	10.1031	10.9328	11.8569	14.6232	11.6766	11.7052	10.5727	10.3927	12.3816	8.6223	12.6775	12.4205	9.9792	10.4527	9.6653	13.2077	11.6372	10.3122	16.2839	10.8377	12.2215	11.5247	9.1973	12.9298	11.7492	7.9288	8.2681	11.169	12.2681	11.8315	11.4903	11.8357	8.3967	11.0327	11.9927	12.5281	5.0795	13.0867	4.9422	8.2899	9.6784	11.3042	16.9936	12.3517	10.2933	11.0668	3.9895	11.1712	15.1047	15.9161	15.2679	14.2561	11.2335	7.9443	6.344	16.7998	10.9291	13.2528	7.9121	11.8099	16.1494	14.6761	14.0149	14.3645	16.0662	10.0009	14.2975	12.3976	16.0238	10.62	10.4671	16.0631	6.6787	15.6153	11.3562	8.1111	8.671	11.1513	19.4337	11.1005	15.5852	15.9483	14.3244	11.5326	11.7346	7.5599	14.9437	12.2216	7.4558	11.4107	10.8653	11.5799	8.8805	10.6727	10.8333	6.9742	10.3423	12.9522	18.3079	8.0222	8.3524	9.0053	10.9279	13.0287	8.1266	13.2826	17.7988	12.0336	11.6718	12.6587	12.2355	10.4267	13.5331	14.8048	13.3196	11.2018	8.924	12.4575	12.854	10.8144	9.0486	11.825	9.571	14.0655	9.9052	8.4718	13.3159	9.003	10.1122	7.8951	8.9936	9.7861	11.5475	9.8685	10.7795	15.5428	14.304	9.6308	8.8401	13.4929	8.2489	14.8198	10.1527	13.913	3.0204	10.4932	10.0897	5.2865	10.0778	7.1834	12.3155	11.7418	13.9785	10.7002	14.9388	11.2239	8.5513	8.7908	10.9902	6.7391	10.1052	9.8094	12.8943	10.2112	8.7891	8.4775	9.3918	9.5542	14.2927	13.1994	14.9234	10.1429	10.1452	14.0196	8.2319	7.5775	12.9277	6.8698	9.9635	16.5289	17.3066	15.6901	12.9236	17.7115	5.7193	14.0333	3.199	4.0921	12.4841	9.3539	8.0336	8.9842	12.2565	9.5426	13.796	8.8077	12.9321	10.2155	13.2197	9.1751	3.6479	5.2966	4.0554	6.9632	12.1054	11.4186	15.3239	10.1572	7.7866	17.1869	11.5757	14.6182	7.9508	10.0038	11.8714	14.6041	6.5975	12.7717	11.2217	8.5389	12.1443	4.0604	11.954	13.0745	9.8989	5.5847	9.0487	11.2073	16.5972	10.9505	9.2603	12.2803	12.5602	10.8741	7.9729	8.8999	10.5602	12.1285	5.2411	11.0228	10.2317	8.8187	9.807	10.3425	9.4108	9.1497	7.3154	11.519	14.4854	12.9092	8.2731	10.3348	7.6137	12.5828	13.0474	12.6254	10.3069	20.0886	8.0373	17.0744	17.6985	11.0362	9.1458	8.2293	7.2797	9.9598	10.249	8.3429	9.5787	9.8087	8.1707	10.4994	12.2589	8.9871	11.5408	9.4739	10.3254	9.9823	9.4922	8.2573	8.0954	13.6165	9.8645	14.6801	10.2876	6.3429	8.2815	10.992	7.8307	11.212	16.0305	8.3365	14.9298	16.3893	13.5319	11.1122	15.2372	7.9426	13.5794	10.8362	17.4119	10.758	8.9447	11.0847	10.2722	11.5434	14.028	11.3147	5.2333	11.4403	14.9104	7.8116	11.7303	1.9659	18.7352	11.0908	13.0602	13.204	11.1926	11.7508	9.8024	11.9171	7.2106	10.5745	8.0994	5.5001	10.2228	10.1768	12.3487	10.633	6.5507	15.1751	9.1928	12.5019	11.9862	10.8632	11.3784	11.7121	10.3809	10.3426	6.7461	13.8109	11.4474	9.9914	8.3815	6.2082	9.3377	10.0944	9.7687	11.8327	14.7755	22.2815	6.8192	8.2176	9.4871	10.2227	12.2869	14.1248	9.2026	8.2911	12.9625	11.6244	16.2047	7.524	13.0654	13.6436	10.6301	5.1228	8.7575	5.5626	7.9426	2.8302	12.515	11.0305	12.8125	10.6141	9.5205	13.3843	10.6556	9.91	14.5661	12.1421	4.8504	10.8862	10.2323	5.1344	16.1504	9.0901	10.3676	14.104	8.4633	13.8742	20.2969	13.8707	8.7168	12.6594	12.9837	11.1719	4.5366	7.8479	13.1622	10.267	10.0299	13.2868	9.4336	15.4271	8.6254	4.5578	10.6619	9.1134	13.6033	5.9787	9.4142	9.9245	10.2147	10.6207	10.4122	13.0417	11.4079	8.8743	9.4194	10.6446	12.633	10.9274	12.45	19.2131	11.4703	9.5178	7.5835	12.6123	9.2247	8.1091	8.5769	14.6369	9.3989	8.597	16.056	11.7395	12.658	7.7033	8.236	8.1034	9.6056	6.0291	14.2513	12.6539	9.3811	8.7566	10.2738	5.9239	8.6126	6.6162	9.2701	8.8736	13.8254	15.0631	9.0642	12.5392	9.6864	9.9825	11.2866	15.5844	8.5194	14.9077	16.043	9.8365	12.2815	5.2172	6.6387	11.5729	10.8628	15.7822	8.9486	11.224	12.5043	8.6468
PHF8	4.7002	3.3594	4.4607	4.961	3.3725	3.6365	3.6531	3.7011	3.7294	3.7833	4.482	3.1395	3.4123	4.0968	4.0118	3.7228	4.2544	4.8344	3.0021	4.9302	4.6418	3.8011	4.851	2.3536	5.0138	4.9035	4.3648	4.4926	3.8126	3.9189	6.1973	2.8105	4.9954	3.9894	3.2056	2.2608	4.9349	4.4899	3.9723	3.6497	4.9926	4.2246	8.3002	7.2548	3.9171	4.6266	6.1023	2.4414	4.8917	11.9309	4.1911	6.968	3.0734	3.3064	4.6311	1.1742	5.2597	3.8697	4.4802	6.8735	1.544	5.251	7.3373	4.9339	7.8805	4.1916	3.6503	4.4441	5.4563	11.549	5.2254	8.9866	9.9248	4.7631	3.6997	5.9203	5.3938	5.9563	6.9126	4.7869	6.8207	3.7484	8.5608	13.8225	3.0074	2.6137	4.3277	6.0635	3.3295	9.6073	3.9616	6.9092	6.6971	5.5917	8.3906	6.2481	6.2156	3.711	5.1404	5.7966	5.9516	2.6288	5.8508	4.3386	7.3473	8.2756	3.4179	6.2642	5.1164	4.5769	4.6502	3.8896	6.8431	3.6257	6.2477	5.3304	6.9052	11.7312	5.0534	4.8292	8.864	7.5591	6.9459	5.0869	3.7284	4.0863	3.2017	5.8343	5.8172	4.177	10.3158	7.8774	7.2494	7.9468	7.6369	6.3322	7.5995	3.8902	5.482	9.5943	3.1785	8.1826	5.323	5.8254	4.9403	9.4202	17.9328	7.7809	7.2564	8.9572	6.1735	4.9617	4.7843	12.9667	6.4856	8.2194	4.4077	3.5728	7.2921	6.2653	6.1256	5.3891	3.9855	4.9909	8.821	3.7678	3.7161	5.0434	4.2982	5.354	8.0649	6.6622	6.7417	9.9998	5.0823	5.2338	5.2211	6.1832	6.3248	4.4014	3.2304	9.5855	4.0118	4.4597	3.6234	5.1918	8.6623	7.7932	4.6447	9.9524	9.0536	8.5254	4.7705	5.509	9.8843	4.5331	5.128	10.3623	6.1788	4.3224	4.6282	6.5552	3.9811	8.635	4.6278	5.4764	2.6532	4.5107	2.3306	1.8486	3.0815	3.4854	4.6083	6.5255	3.8448	8.7003	4.1737	2.9444	4.5266	6.8564	3.4224	3.704	7.1699	4.8098	5.4274	5.3179	4.2627	5.1323	8.7688	10.9734	5.1893	3.3968	7.4574	4.4347	4.1014	3.38	4.8481	4.014	3.4493	7.8857	5.834	5.6869	4.4682	4.7025	7.927	4.6465	13.036	2.168	2.4547	4.3568	5.2245	2.8443	3.8691	4.6234	7.8826	5.1464	4.4491	5.057	8.3565	3.7925	3.3435	5.294	4.794	6.4178	7.627	5.0107	5.6893	4.5827	4.0044	7.367	3.6378	5.2552	8.479	3.3969	2.9501	10.366	2.9107	3.8544	4.6283	2.8324	10.5635	6.1237	5.3831	6.2085	5.5486	6.2682	7.0372	3.478	6.2179	2.1576	5.1759	4.5109	5.5131	7.7094	2.8874	7.4867	3.2761	10.1234	3.6048	4.1892	6.9618	4.8465	7.0908	8.6411	7.9542	6.2014	4.5768	5.463	4.3046	4.1338	3.7629	4.7656	7.6044	4.6196	11.8617	5.401	4.1966	5.3392	5.6301	4.3152	3.8139	3.0269	4.2211	8.5335	3.737	16.8102	5.0272	7.2491	3.8681	5.7553	3.1887	4.6364	5.9292	5.4989	3.5252	3.9891	6.6982	6.1439	3.9125	3.284	6.0216	4.363	2.6265	5.6596	8.1397	4.1292	9.0838	10.1921	4.7832	5.3186	5.2698	3.659	7.8875	4.1562	7.1846	4.806	7.4808	2.5375	3.4827	8.5544	6.2773	4.2658	3.462	5.3122	3.1334	6.3709	5.3716	4.1321	5.5838	3.3515	7.2888	5.8044	4.1019	5.4957	9.1575	5.3234	2.7338	3.6611	2.4404	8.4573	3.4546	3.947	8.0864	6.8119	2.9813	6.0168	5.1342	6.0291	4.2575	4.3138	6.9433	3.5567	6.6054	4.4537	6.0441	4.8668	4.743	6.627	5.1406	7.0336	4.2	4.854	4.0302	10.6229	4.1551	6.08	4.8508	5.6304	6.7422	4.4981	4.3707	3.8938	8.6828	8.0728	13.2469	6.6777	5.0532	5.3127	5.5721	9.8033	13.0449	4.7833	4.1813	9.2114	10.5511	6.5408	8.4981	10.2885	6.183	4.9337	6.8203	5.8769	5.2896	10.9104	6.7031	9.3549	3.901	4.487	3.8246	4.5411	3.9243	4.0589	5.3936	3.8606	6.1263	5.2402	7.2155	5.9311	8.5458	6.6491	12.8634	3.9434	6.0315	4.4219	9.119	2.0737	6.0399	4.0769	5.1008	6.9593	9.6515	7.9959	6.4371	7.7512	6.516	5.7273	3.7147	6.7205	6.403	4.5601	4.6589	3.4346	8.6272	5.6539	5.5361	5.5892	3.642	2.2228	4.0411	3.9506	6.6026	5.8959	3.5738	3.7343	3.8585
LCLAT1	2.8843	1.493	1.9999	3.4335	2.2849	1.8438	2.6935	3.3149	1.725	2.7307	2.0818	2.0364	2.844	1.8914	2.0275	2.1217	2.5581	3.8	2.1599	2.8454	3.0721	2.3954	3.0258	3.1173	2.9673	2.5165	2.5655	2.5497	2.0783	1.93	2.8462	4.7831	2.508	2.6222	1.3094	1.8848	2.7846	3.4064	2.6408	2.1298	2.3024	4.5509	2.9111	2.7898	3.6337	2.5677	2.6542	2.2531	3.5345	2.6427	2.2154	3.1795	2.1729	2.4809	2.7475	1.7377	1.7774	4.8646	4.9031	5.1611	2.9726	1.7976	2.1953	2.0888	3.7442	3.1866	3.3812	4.4976	2.8945	2.4271	3.6364	2.9435	2.0982	3.292	2.4202	2.9644	2.0298	6.4217	3.3889	5.3609	4.2318	1.7034	3.168	3.3214	4.766	4.7425	3.1058	3.9919	2.0296	3.1344	3.8464	5.5414	2.4153	2.8523	1.3028	4.1616	2.2677	2.7622	2.0716	3.3555	2.4835	2.1204	3.9883	3.9953	3.9075	2.9926	2.7323	2.486	1.8945	2.0139	3.1793	3.2345	4.1364	3.7209	4.0363	4.3147	3.0831	3.6409	3.2199	2.2087	2.1819	3.0456	3.4521	2.5389	2.6811	2.1442	5.2945	2.5872	3.7797	7.308	3.1225	1.9595	1.8481	4.1701	2.3292	2.4254	3.3384	2.7172	3.3293	1.544	3.7771	2.4943	5.929	2.0531	3.1027	2.4244	4	2.1366	3.2397	5.1825	4.6487	1.6827	2.5725	1.1264	2.9084	2.907	3.7588	4.46	3.626	4.3111	3.7032	3.3788	2.3979	3.3064	2.8514	4.4447	3.0574	3.076	3.3684	1.9933	3.8974	3.493	3.5504	3.2389	5.2292	2.9267	3.7031	4.2517	5.1367	6.2736	3.3264	2.6984	2.7043	2.3986	1.5362	1.5226	1.4732	2.3987	4.0303	2.9925	4.3948	3.0618	2.9819	1.3851	3.3494	4.5639	1.5032	3.9365	4.1554	3.9509	2.3475	5.0343	2.759	2.2691	3.0897	3.9915	2.1959	9.8737	3.7296	1.2602	3.3851	1.2282	6.287	4.1285	2.8064	2.5523	2.4301	3.5563	4.7976	1.8509	3.9129	2.7318	4.3992	3.4132	2.1305	1.4362	4.307	4.9319	2.6981	2.5086	0.9147	2.0319	2.0166	4.5639	0.898	3.9058	4.1409	2.8698	2.5999	4.2203	2.3085	3.9165	2.3559	3.6222	2.2551	3.0745	2.4272	2.7113	2.8195	3.1033	3.148	3.4534	2.9677	3.2889	2.0864	2.1783	3.1065	2.3907	3.1028	2.9882	3.423	3.7364	2.5132	3.271	2.8282	3.1142	3.0574	1.8927	2.021	3.126	5.7651	2.4836	4.8532	2.8084	3.5664	4.4197	2.0156	2.8619	4.1832	2.2722	3.7855	2.9091	3.9196	3.9747	2.8228	2.29	2.8406	3.7271	3.7557	3.1179	3.2866	3.7499	3.1561	1.8051	3.1502	2.6957	2.4901	2.3278	2.3826	3.5435	4.1825	3.4967	4.8763	2.9721	3.5351	3.6102	3.1895	7.2475	2.7573	3.0752	2.5869	4.258	2.9429	4.101	3.7797	3.1279	3.0572	4.9505	2.7135	3.6902	1.6856	3.638	0.4514	2.8478	3.6032	3.3184	3.2088	3.5204	2.265	4.4152	6.9451	3.5892	2.7543	3.4082	2.068	2.314	4.2099	2.1908	3.068	0.8009	3.83	2.878	4.3278	2.6258	2.6646	2.5674	3.9517	2.3221	3.3014	1.886	3.0766	2.7143	3.6391	3.1806	3.4831	2.2506	2.0134	2.7352	3.6427	3.5973	3.0109	2.2629	1.8542	3.2941	3.6607	3.079	2.7861	2.9809	2.0326	2.5446	4.6503	2.5555	4.2004	2.5254	3.191	2.8007	4.2811	2.805	1.813	2.6782	1.0964	3.5554	5.1425	4.5166	1.8188	3.0101	4.2792	3.5758	2.4835	4.7196	2.6704	1.1463	2.5193	2.8951	1.2581	3.3736	1.3127	2.5775	3.8663	2.5899	2.6316	3.6759	2.8806	4.7565	2.8607	4.5845	4.9901	0.962	4.2539	3.5387	2.3703	3.3972	3.4836	3.1632	2.4353	3.1028	2.2694	4.3126	3.3381	2.7723	1.5004	2.0335	3.3807	3.6546	3.8873	2.1546	2.5032	4.6788	3.2891	2.7139	7.504	2.9293	5.5241	3.2545	3.3758	2.3274	2.7644	2.1275	5.6416	2.9529	2.2402	2.5621	2.5872	3.9249	2.2818	6.6174	2.2832	2.4285	4.2754	3.9778	2.3528	1.9954	2.3722	7.2968	2.4449	4.5953	1.696	3.4254	1.4272	2.242	2.4364	2.014	5.7969	3.1669	2.4455	4.3954	3.279	4.4069	3.6589	3.9593	5.2954	3.1122	3.3259	2.6064	3.3213	4.8364	1.7398	1.8736	3.0577	3.1079	4.4559	1.9091	3.6004	2.1351	2.5492
ADH6	4.4998	5.3455	2.3036	5.2757	5.0411	5.2543	7.8906	7.0212	7.3436	5.3455	5.538	3.2318	3.7136	1.798	3.8489	3.4122	6.5516	8.1778	5.4039	7.0022	6.2485	3.6921	3.7982	6.5603	6.4245	3.8031	4.7923	4.6047	5.6716	3.3242	4.2305	8.5635	5.395	6.1456	0.8536	1.3183	4.9994	5.876	4.7514	4.3607	5.225	6.1281	0.1573	0.7786	4.3344	0.4284	0.7207	2.5083	5.7127	2.4309	2.2184	1.6615	2.0994	7.1627	5.4486	0.1509	1.1783	2.8613	1.6579	2.8104	3.1218	0.2607	0.5099	0.4576	0.3147	2.3495	0.5159	0.7205	0.3128	3.7858	2.6932	4.3885	0.8499	0.3787	1.3362	0.9287	2.5192	15.6475	0.8913	0.0167	0.5483	2.6475	1.7245	0.0648	0.7488	2.5845	0.9446	7.5765	2.6332	4.6856	0.9163	1.7679	1.6264	3.4379	0.3653	3.5089	0.6736	11.1533	0.3452	2.4632	0.1234	6.2942	2.6935	0.4372	8.1119	0.3559	1.0334	1.1454	1.0905	2.0594	4.5183	3.2202	2.1749	0.6872	2.2981	1.3965	1.9861	2.884	0.0994	2.9609	7.9804	0.2517	4.7537	12.9645	5.3661	0.9124	0.3349	1.6962	4.9837	1.6769	0.2519	0.4026	0.4998	1.7389	2.1135	1.554	0.1824	2.2972	6.8069	0.2988	1.94	0.5223	4.2097	0.3849	0.9274	1.3955	3.0441	4.9002	0.2599	1.5129	6.5922	2.9912	4.287	0.6374	3.1304	1.1646	2.3264	0.4295	1.1168	0.7597	1.5047	4.1881	1.176	0.2786	1.2564	0.9094	5.0292	2.6441	0.4998	1.049	1.1541	2.6572	0.4643	1.461	0.0378	5.4124	0.373	0.8921	6.2615	5.5023	0.943	0.7189	2.8264	1.0225	0.3748	0.4387	1.2091	0.1053	5.0652	1.5174	0.3164	0.4302	0.8631	1.2904	1.5602	0.3113	0.4188	0.6909	1.4581	0.2399	0.4115	0.9113	2.4466	0.0466	0.1577	0.7386	0.9648	0.1518	1.4044	0.7854	1.3888	5.6394	1.7829	4.3813	1.8285	1.2098	6.0853	4.9561	2.8494	0.7762	3.1606	15.5459	0.3275	0.723	0.7979	0.8052	1.5291	2.1208	2.677	2.8967	0.4513	1.6274	0.2056	0.6015	0.4183	2.0456	3.1758	1.9754	1.9736	2.1621	0.8895	0.046	1.1848	0.1062	0.955	5.1714	1.859	1.9465	0.0948	5.1156	5.9916	4.5069	0.7198	4.6161	3.8699	0.4053	0.1669	1.3699	0.0455	0.7552	1.2556	7.9701	1.4309	4.7134	1.4036	1.9813	0.4383	2.2782	0.0888	0.1551	1.6011	3.2969	2.0694	2.4918	0.0854	1.7236	7.8323	1.9095	1.2435	1.4729	1.4842	5.2574	0.5904	1.0772	5.1806	5.1718	4.9117	2.4791	1.0192	2.1666	4.3556	1.6715	1.3314	0.7246	0.8455	0.1123	10.3418	0.6108	1.4724	4.2398	0.6607	1.3621	0.2077	1.737	7.8396	0.7805	1.2298	0.632	7.1619	0.9575	0.4876	0.1865	1.6474	4.3191	0.096	7.6588	0.9805	0.0761	0.3015	3.9359	0.072	0.7559	0.0266	0.1164	0.957	0.6014	3.2441	1.4383	0.9883	1.4607	3.2458	1.5078	0.2736	0.9089	3.3105	2.755	2.8516	1.5519	0.0473	0.5112	1.3335	6.2575	8.1205	3.1707	0.8332	0.7484	2.1837	0.1146	0.4416	1.0985	6.9381	0.3847	1.1181	2.3898	0.3874	1.4368	2.1797	0.0411	1.7308	0.5805	1.2335	2.463	3.72	0.1237	1.9696	0.8939	1.1157	4.6727	6.8475	6.3704	4.8286	0.6178	4.1612	3.1389	1.8492	0.1472	0.2989	3.897	4.0624	0.3715	2.6133	1.4004	2.6471	0.1153	1.8784	1.2254	5.4921	4.1681	1.6436	8.7841	0.0712	3.4025	3.4272	0.5572	2.8036	0.8676	6.7368	3.38	4.7727	2.4353	8.9838	2.0929	0.5504	0.5241	2.7428	0.6984	0.2608	0.2858	13.8138	0.7182	4.0283	2.0723	3.5781	0.5547	2.4029	0.3231	2.1804	3.3913	3.7184	1.6862	0.6057	0.0288	3.6269	0.9846	0.8247	0.1531	0.9508	3.0345	0.125	0.7059	0.3328	1.1165	1.1063	2.5958	3.5104	4.5543	5.4627	1.7619	4.6895	1.9581	3.0947	1.1345	1.073	2.9213	2.401	0.3253	2.3903	0.3427	0.4547	0.6395	0.5791	2.5009	0.6093	4.878	1.7353	2.6163	1.6875	12.377	6.0128	0.3164	2.9482	0.9401	3.5446	0.3876	0.3984	0.2307	0.6607	9.4292	2.4049	0.7725	0.0591	0.9877	0.4084	1.108	7.1806	0.8317	0.0774	0.1327	1.2315	2.5489	1.0518	0.5151	0.0115	0.5574	0.1383
MIR4435-2HG	0.0678	0.0402	0.172	0.1148	0.0612	0.0844	0.057	0.1069	0.0681	0.0912	0.0701	0.0523	0.0632	0.0815	0.1158	0.0501	0.0646	0.0895	0.0738	0.0746	0.0552	0.1268	0.1202	0.0963	0.048	0.0674	0.082	0.0697	0.0693	0.1033	0.0898	0.0387	0.0547	0.0635	0.0667	0.0946	0.0898	0.0392	0.0794	0.1047	0.0831	0.3057	0.35	0.2862	0.1504	0.2151	0.2571	0.2743	0.1049	0.2433	0.5439	0.3724	0.1012	0.1774	0.2002	0.5588	0.5222	0.2959	0.238	0.2042	0.4162	0.2358	0.1581	0.2137	0.272	0.4041	0.4076	0.3843	0.3396	0.2519	0.2083	0.2136	0.4909	0.351	0.2728	0.4601	0.2672	0.2188	0.3319	0.5561	0.1213	0.2793	0.2708	0.696	0.2365	0.3607	0.206	0.2245	1.2471	0.3041	0.2863	0.2424	0.3176	0.201	0.3416	0.1768	0.3095	0.2171	0.4173	0.2608	0.726	0.3436	0.3799	0.2851	0.1506	0.2776	0.2486	0.2384	0.3593	0.4471	0.3219	0.1915	0.4348	0.3591	0.2054	0.263	0.3774	0.1588	0.9899	0.1005	0.1958	0.3236	0.2125	0.2527	0.3276	0.0727	0.217	0.5502	0.443	0.2634	0.5041	0.2966	0.2159	0.3484	0.3357	0.4058	0.3854	0.1238	0.4631	0.3574	0.1328	0.3563	0.2516	0.4383	0.5493	0.2688	0.1527	0.3043	0.5169	0.4163	0.1862	0.1992	0.1778	0.1138	0.1479	0.187	0.4041	0.3894	0.2833	0.2053	0.4724	0.2788	0.2672	0.3551	0.2927	0.5185	0.3155	0.2399	0.2713	0.3122	0.2534	0.2385	0.3631	0.3445	0.543	0.3271	0.465	0.5045	0.0982	0.3144	0.3273	0.7558	0.1987	0.5847	0.3002	0.8918	0.2626	0.2491	0.5391	0.2019	0.3561	0.6368	0.3135	0.2285	0.3655	0.3602	0.096	0.3874	0.1489	0.5803	0.3129	0.1584	0.0986	0.4103	0.4424	0.3199	0.262	0.4405	0.2687	0.1178	0.4522	0.0798	0.2312	0.2535	0.3577	0.2028	0.2126	0.1761	0.2021	0.3456	0.2593	0.216	0.3383	0.5503	0.3853	0.2095	0.6072	0.3508	0.1069	0.4456	0.1785	0.2467	0.2104	0.2695	0.0896	0.2496	0.2677	0.1101	0.1789	0.6271	0.4745	0.2591	0.3866	0.4295	0.2647	0.3397	0.4368	0.0633	0.7337	0.3693	0.2193	0.1121	0.4448	0.3302	0.2031	0.2298	0.422	0.4733	0.3337	0.33	0.2825	0.1619	0.2676	0.3876	0.3203	0.0926	0.1447	0.3124	0.4617	0.3266	0.2607	0.284	0.3322	0.2739	0.2196	0.3366	0.098	0.1237	0.4613	0.2783	0.411	0.338	0.4425	0.2834	0.1314	0.093	0.3294	0.4007	0.2903	0.1926	0.2308	0.4786	0.3177	0.4664	0.2915	0.1733	0.279	0.214	0.2504	0.3019	0.4364	0.4041	0.2857	0.3759	0.1802	0.3498	0.149	0.6824	0.3056	0.2553	0.1123	0.5634	0.2118	0.1066	0.1574	0.2272	0.4661	0.3424	0.4133	0.2309	0.2234	0.8994	0.2495	0.4099	0.2974	0.3615	0.2639	0.2087	0.2642	0.3371	0.6215	0.2585	0.4123	0.2252	0.2199	0.3685	0.3314	0.5678	0.5703	0.1297	0.2175	0.1332	0.1677	0.2535	0.4188	0.9229	0.402	0.369	0.2184	0.2333	0.0903	0.4152	0.322	0.2219	0.4322	0.209	0.2386	1.2073	0.3127	0.5083	0.243	0.1644	0.1794	0.3551	0.3746	0.2911	0.1557	0.2653	0.064	0.1482	0.1555	0.0598	0.4643	0.3445	0.3097	0.328	0.3115	0.2328	0.0675	0.6829	0.0612	0.2629	0.2487	0.725	0.1254	0.2278	0.3084	0.2625	0.2942	0.1609	0.1879	0.1197	0.1779	0.2746	0.153	0.2416	0.1188	0.1887	0.2341	0.3108	0.2362	0.2924	0.2085	0.2154	0.2268	0.1732	0.3172	0.1121	0.234	0.2014	0.1465	0.2633	0.2443	0.3166	0.1563	0.3332	0.1973	0.2485	0.2459	0.4294	0.0719	0.8963	0.3918	0.3701	0.4052	0.3708	0.2115	0.4729	0.2555	0.3392	0.2119	0.2526	0.6034	0.2218	0.3232	0.2606	0.2418	0.4847	0.1597	0.313	0.2286	0.3959	0.4772	0.3307	0.3407	0.2943	0.1341	0.4299	0.4065	0.2476	0.2813	0.2398	0.0979	0.1946	0.4727	0.217	0.226	0.1616	0.191	0.338	0.185	0.3118	0.3205	0.321	0.4986	0.4172	0.1964	0.1958	0.2521	0.5868	0.4565	0.1284	0.2733	0.3046	0.1862	0.4903	0.595	0.1308	0.3372	0.2438	0.5385	0.4665	0.3	0.5499	0.2418
KAT5	3.6116	3.4434	3.6287	3.3039	4.0793	2.94	3.49	2.5947	3.908	3.502	3.3256	3.3317	3.5519	3.6011	3.9806	3.8692	3.8521	3.5853	3.2306	3.9501	4.1574	4.1713	2.8129	4.7404	4.0802	3.4839	3.2613	3.5913	3.4151	3.5085	4.0496	2.8521	4.3353	3.7784	3.9795	4.1849	3.8572	3.6056	3.3718	4.0146	4.5203	4.4425	4.1373	3.3496	4.5333	6.086	4.2495	3.5774	5.3059	3.4823	2.0532	4.7878	3.7136	6.8078	2.9923	4.3543	3.2041	4.7369	2.9862	3.0824	3.2961	3.7117	4.292	5.3748	3.9335	1.7545	4.6886	4.5353	4.5391	2.8327	3.9749	3.3224	3.1844	2.9939	1.6264	2.7101	6.1376	3.0839	4.7841	3.2033	3.0899	5.4323	4.597	3.4708	4.4907	7.1736	5.2213	4.3285	2.6965	3.7292	5.7485	3.8933	3.3327	4.5227	6.5799	3.6443	4.0307	4.1301	2.8949	4.5564	3.1194	4.631	3.5618	4.3827	4.7098	4.8737	4.3633	1.9327	2.9234	3.976	3.6553	3.4652	2.875	2.8998	2.049	3.9176	3.5957	3.3385	2.6455	1.3204	2.5382	2.5395	4.8119	3.6797	4.8187	6.3645	5.2258	3.3359	5.1012	2.6039	3.6871	3.2296	5.1006	2.6647	5.4246	3.5056	3.5445	3.077	5.0293	3.9065	5.2253	3.2563	4.2651	2.7665	2.9555	3.1947	3.8335	3.3414	4.2541	2.9752	2.4771	4.2711	3.1005	3.0761	4.0808	3.3296	2.638	4.465	4.5976	4.0618	3.2231	5.1888	6.0971	3.5622	3.1898	3.8546	4.2272	2.2407	5.1736	2.9433	3.4286	2.6737	2.5117	3.3758	2.4904	4.6968	3.4297	5.1123	3.0509	5.2695	5.2127	2.8919	3.3201	2.8877	5.0393	3.5609	5.1638	4.4339	2.6114	3.246	3.4703	2.7683	3.3138	3.7509	2.6236	2.8141	3.7578	3.5399	2.4104	3.2362	4.8809	2.1253	3.8808	4.5032	5.4467	5.4402	4.2056	3.8548	3.9434	4.7508	3.3824	4.2562	3.5342	3.4759	4.9441	4.0814	2.7193	2.8297	2.5143	4.7774	2.6595	9.1275	2.2962	4.3306	2.8054	3.7983	3.6664	4.7293	4.8256	3.6561	3.3572	5.211	2.8291	3.7501	5.0151	4.8247	3.5256	2.7693	4.7742	5.0097	6.9356	4.0257	5.4175	3.2503	4.0293	2.9872	3.0167	3.9351	2.4072	4.2737	4.2782	3.6415	5.6475	2.8436	2.8052	6.5935	2.78	3.1533	3.3086	4.6393	4.3341	4.4885	1.4813	2.3535	4.4828	2.0643	4.8798	5.2196	3.9137	2.7365	5.7116	4.0305	3.6326	3.2617	2.3497	5.1587	3.5379	4.1432	1.9292	6.6761	2.3166	3.6815	4.0289	5.0221	4.3335	3.0794	3.735	3.9761	4.1829	3.152	3.0565	2.4729	3.4613	2.9511	4.7739	4.6351	5.8573	4.844	7.5198	3.5129	2.4893	4.5718	4.5068	3.3322	3.2847	4.0895	5.0819	3.7602	2.8029	3.5228	4.2404	2.7489	5.7284	7.3554	4.599	2.7077	4.9612	6.1802	2.3858	4.4703	4.9472	6.4212	2.7904	3.8971	5.2825	3.1026	2.7114	3.0107	3.1974	3.3945	2.1754	1.6402	2.9144	2.9627	3.9413	3.5887	3.7831	2.8991	2.0645	2.1671	2.4256	2.8906	1.6769	3.7164	4.0048	6.1533	3.8148	3.4315	3.8056	2.6198	3.1883	5.3478	4.0024	6.889	2.9041	5.9452	3.1088	2.3532	3.3782	2.8995	3.5948	7.7864	4.5647	5.0552	3.1335	3.0628	3.5105	2.643	3.2186	4.1692	3.0947	3.1603	3.638	3.3035	4.0888	2.958	5.0731	5.5282	5.9171	2.7659	3.269	6.0798	3.3617	3.2866	2.6695	3.8483	3.1381	4.8351	3.2903	5.1539	5.1325	5.2004	5.1763	4.1887	3.4584	2.7903	4.7862	3.9433	2.7094	2.9256	3.085	3.0389	2.3238	4.254	1.9261	3.6951	3.7246	5.914	4.0158	2.4953	3.5806	4.9164	3.0912	5.7172	2.8449	4.0043	4.5303	4.2715	3.842	3.7318	4.1485	1.9046	4.277	1.9333	4.3863	3.5573	3.0749	2.4356	3.1835	1.6039	3.8446	3.7334	2.8736	3.0611	2.54	3.8574	4.6046	3.5519	3.8383	2.6449	6.5559	6.3073	3.2246	4.2547	2.8516	3.1496	3.3242	2.9094	4.0473	2.1551	1.4762	3.0089	4.9937	4.6305	3.3579	4.7109	5.4724	4.5705	5.6123	3.6795	5.3731	3.6913	6.493	3.8313	3.6131	3.0047	2.8488	3.2582	3.3297	4.1626	3.755	5.0122	3.3221	3.6516	2.7774	3.5611	4.9097	4.6606	5.7554	3.3936	4.1292	2.842	6.8588	3.3052	2.9555
SH3RF3	1.1423	0.85	2.7656	2.2065	0.6763	0.9244	1.1308	1.0998	0.5985	1.9282	1.071	0.7748	0.8035	2.1623	1.698	1.1496	1.1637	1.1307	0.8644	1.3545	1.274	1.7669	2.8342	0.6604	1.3577	1.1237	1.7893	1.5863	1.1372	0.9346	1.4886	0.7257	0.9182	1.0265	2.0647	1.5372	1.4666	0.7622	1.2477	1.835	1.365	2.1568	0.7788	2.3451	0.4452	1.1018	1.5654	0.5076	0.5887	1.2393	3.9581	1.7603	0.3467	2.1142	1.5241	0.3871	3.3745	1.235	2.4324	1.3977	1.4692	5.1257	1.5684	1.7553	1.7624	5.0776	3.1746	1.6425	1.8837	0.8068	1.1178	1.5763	2.6424	1.1055	1.246	3.1252	1.5871	0.7476	1.0688	1.2768	1.3731	1.6145	5.4172	4.866	0.7677	0.8979	1.0171	0.6673	5.6083	17.5619	1.6	1.1636	2.0595	3.6686	1.9086	1.2814	4.3196	1.3992	1.7596	2.3586	5.3545	2.9541	1.0158	1.271	3.0339	0.7301	2.8117	0.3278	1.4683	1.9559	4.2032	1.1839	2.6207	0.4152	1.8621	2.676	2.1245	2.4399	3.6876	1.568	1.4139	1.9866	1.253	2.3118	0.4518	1.217	0.8197	4.2398	0.5598	0.6625	2.0622	2.706	0.7668	3.4111	1.7938	3.0167	1.7369	0.6042	5.0543	0.5575	1.274	2.7838	2.0444	4.3711	2.7121	1.5505	1.4498	1.7979	2.6428	7.2969	1.2582	2.5165	2.3856	1.8252	0.6863	1.5553	2.0193	0.6105	1.8105	2.8296	3.108	1.6509	1.2302	1.0807	1.1647	1.1995	1.2747	0.3938	1.1752	0.4851	0.5937	2.4484	2.61	4.3865	1.6017	1.4901	2.008	1.3906	0.5271	1.8588	1.692	3.3838	4.0727	1.8268	1.4819	4.22	1.2452	1.0676	4.0629	1.5324	1.8022	1.9598	1.7042	1.6081	1.9796	2.1086	3.5569	2.8612	0.4286	1.7975	0.9396	1.4201	1.1792	2.3232	3.4998	1.1602	2.0292	1.4199	1.1752	0.4843	2.1893	2.4702	0.7893	3.5652	1.7685	1.3258	0.188	2.1798	0.8288	2.0941	0.6669	1.0317	1.696	0.7133	3.9308	1.3856	1.5588	3.8375	2.6882	1.7466	2.1407	1.1085	3.0113	0.8813	1.0833	0.8773	1.4202	0.7114	0.5523	1.6904	1.6012	5.6372	2.6135	0.6523	1.7194	2.1825	3.9073	2.0575	0.5003	0.9942	1.166	0.1996	1.302	3.4986	1.806	2.4453	0.7667	4.5271	2.7835	1.3733	2.971	1.514	1.5602	1.6158	0.5885	3.2193	0.512	2.2797	1.9341	1.54	0.928	0.8782	1.8768	1.0141	1.1373	1.1058	1.1372	0.7234	2.1758	0.8624	3.4525	3.8977	1.7937	1.8072	0.4702	7.3815	3.7875	1.9211	2.6837	0.5843	3.2062	1.8186	1.9872	1.2722	1.4029	1.4957	2.2525	1.3735	0.7892	1.1604	1.9474	1.4472	1.2218	2.6881	1.0471	2.0874	2.7975	0.9142	1.6047	1.4857	0.9395	2.0582	1.4377	2.0603	0.9323	2.0194	1.4763	2.815	2.5297	3.1337	0.8521	1.403	3.7574	1.7823	0.718	1.6167	0.7207	3.6413	3.666	2.7565	1.6068	1.8118	4.2994	2.675	4.3129	1.698	3.0381	3.1819	2.5557	0.8792	2.1781	0.9535	0.9348	1.0825	1.8355	3.6112	2.8709	0.7926	0.93	2.2008	0.7453	1.8575	2.3744	1.5063	1.2489	0.8673	1.0951	1.4157	1.6228	3.1888	1.1261	1.3458	1.6087	3.3396	4.6565	0.5695	0.3325	0.4224	0.1971	0.7713	1.0393	0.4453	1.9641	2.2825	1.5033	1.7334	0.4107	1.094	0.3961	2.6298	1.1116	2.0908	1.2738	2.3477	0.3341	2.6018	0.9331	1.498	2.5233	9.2542	0.6637	1.097	1.8319	2.1643	0.7915	2.2382	1.7358	1.4507	1.2609	4.0054	1.311	1.2911	0.9047	1.7186	0.2295	7.8242	2.5023	1.3003	2.0511	0.5456	2.326	1.4612	0.7479	2.0686	0.765	1.3325	0.7426	1.5649	1.9652	3.0388	1.8617	6.6183	1.0865	2.4052	1.2235	1.2614	1.3101	5.5838	1.0218	0.8025	1.4812	1.2235	3.4149	0.67	1.8743	1.5228	1.1036	3.3741	1.1487	3.6157	2.0817	2.8781	4.3937	1.0764	2.7853	0.8886	0.6483	1.5239	2.0908	0.3307	1.1642	1.0803	2.5923	1.3119	1.5849	0.562	0.6971	1.2424	1.5803	1.1866	2.2649	1.494	1.7222	1.2315	2.7264	1.3538	2.1617	1.5707	2.4556	1.0025	2.2774	0.9279	1.4011	3.5978	1.7426	2.5875	2.9775	1.1893	1.7381	0.3156	1.7641	1.9669	0.6294	3.7391	2.1409
DCAKD	13.4103	5.2138	11.8631	12.8681	14.3393	6.4586	9.6144	7.8967	12.5918	12.3766	7.5952	5.1973	7.5851	10.1136	10.0923	8.0799	8.5122	9.8136	11.0973	13.6293	11.6772	11.7455	13.6903	8.5592	9.7224	13.3757	11.6092	11.3409	10.0721	8.879	13.2517	4.6386	11.9582	9.4801	13.419	10.7204	12.4253	8.6002	8.5388	8.8397	9.1348	14.5726	21.8682	18.2569	6.6099	18.0404	11.5351	9.4053	16.7775	18.3177	8.3368	8.5739	9.4021	11.1081	12.7049	6.734	9.8092	10.7953	7.4592	13.2077	10.8044	10.9902	19.3008	13.242	14.5999	12.4667	13.3646	10.8107	11.2936	6.3518	11.1158	17.2941	12.7625	19.6936	16.4487	14.0063	10.2127	23.4603	13.6342	13.2859	15.4819	8.012	14.6569	10.0234	17.1431	7.3419	15.7553	10.3118	10.9322	22.0503	6.0332	14.228	7.4815	10.6507	9.404	12.5998	9.0176	11.432	6.4628	17.2005	10.5888	10.469	7.6955	11.3004	17.9448	11.3351	15.4778	15.5265	12.5025	8.2513	15.7365	6.8448	13.6997	16.3318	15.0147	8.0137	16.7254	23.6779	9.8144	11.9151	8.2849	12.9861	9.7267	17.6973	4.5221	11.1151	7.0217	14.0539	5.8236	8.3074	9.2687	14.3743	10.6829	13.0312	10.6187	15.9642	14.6802	15.6926	8.2132	6.5767	13.5302	8.531	20.6616	13.4813	3.8234	10.0446	22.0644	14.3074	8.1974	20.929	12.8926	9.9057	8.9635	25.2576	15.1658	12.1833	7.5556	6.5644	12.8184	17.682	9.8282	9.5041	13.854	15.7722	11.9473	5.8538	8.9874	10.283	15.575	11.8804	16.0987	8.746	7.9753	10.4754	13.8231	11.7699	23.9845	14.9509	16.6162	6.7494	12.9417	13.507	7.9074	8.7963	13.8376	7.1505	23.1405	6.444	9.9199	12.7577	17.9767	16.0708	8.6263	15.4159	21.7435	9.5168	26.8636	10.0175	31.0081	11.6206	16.7992	24.4533	7.8798	10.8705	10.6005	8.1698	6.9859	9.0665	7.8412	11.5186	15.8475	20.9658	13.268	11.4638	10.3847	16.9486	12.8732	10.2815	8.5293	15.243	11.2543	14.0145	14.9557	12.4036	9.9649	19.9782	6.7014	13.8099	14.3277	16.5025	17.9534	11.9001	9.0212	8.693	12.6672	18.0488	8.7434	13.7878	11.6898	6.748	10.865	19.3047	12.1159	20.1804	10.4637	6.7369	14.5748	9.3507	10.3835	17.6879	11.5365	11.3875	7.6233	14.881	21.1097	12.5723	13.8229	13.1016	15.4535	10.2871	6.4793	12.8881	15.9755	10.7863	16.6926	13.8194	13.6402	14.5558	4.8005	15.7798	9.6971	11.042	20.9618	6.9653	10.1522	24.1576	10.4445	8.2552	14.76	8.4533	13.694	11.1954	12.4252	13.2853	9.3966	9.1724	16.2539	10.9157	5.586	10.0153	9.927	18.8073	14.8956	14.5243	11.6779	12.6039	9.817	15.4173	8.3182	15.2733	15.1894	11.0466	7.225	9.3651	16.5627	15.9656	36.7281	13.1797	14.02	7.9018	20.6324	15.7105	19.6132	11.089	10.3236	12.9571	14.6067	15.9225	14.0248	11.2667	15.9835	8.1574	16.5978	17.7452	10.837	19.5571	8.8811	17.1506	11.9552	7.5808	6.1646	7.696	11.0065	6.669	17.5629	14.8835	21.9498	10.9125	7.5498	27.2505	17.1332	15.5872	13.3862	12.4027	12.6453	12.1137	12.8567	17.874	13.5045	8.5674	14.2218	8.7873	8.1554	9.6733	10.5492	23.7807	7.1128	7.3371	11.6314	8.4955	18.2602	12.1072	11.0268	20.5312	10.5061	9.6322	18.3684	11.9058	6.7749	12.6337	14.834	12.4227	14.261	10.2415	10.5611	11.3621	7.9404	10.2345	18.4205	8.1026	18.9444	13.4914	15.2069	21.4143	4.7027	11.5833	13.9003	8.7713	10.4847	13.2892	19.9669	13.7851	17.2259	16.4757	14.479	7.529	14.7496	10.479	12.8306	12.8186	9.9994	10.1104	16.0639	12.2493	24.9893	7.8604	7.5083	12.1811	7.0146	12.4626	19.8185	13.8003	15.7489	9.5445	16.7247	13.9621	20.3875	12.4393	8.909	19.6426	27.6772	8.2473	14.145	17.7192	17.8576	12.825	14.9504	12.7309	5.6478	22.5978	20.2593	12.2691	9.203	29.7874	7.2604	13.6226	13.9271	11.7389	15.2299	11.1348	9.0701	7.8024	7.7821	9.9587	10.2603	8.1301	14.0641	12.6254	15.5352	20.2329	16.1418	12.5022	21.7625	17.9709	13.4257	15.7712	10.2418	10.5287	17.2688	10.0806	17.6781	9.39	16.3852	14.4366	11.681	19.0021	15.8475	11.1121	20.0287	10.1512	9.6512	9.2544	18.1551	13.1048	10.979	15.3747	15.9593	20.3131	5.702	14.3963	21.3437	13.6845	15.0833	9.6031	7.2598
TADA2B	8.7268	8.8189	8.0956	8.4641	8.6669	6.8889	8.6004	8.288	8.2056	7.843	9.2911	7.6906	7.5648	8.2968	8.1634	9.3947	8.6685	8.0965	8.2495	9.459	8.8032	8.5913	9.3145	6.3096	9.621	7.0722	8.1757	9.2652	7.4996	7.9312	9.8898	8.0835	9.4681	8.079	7.9917	6.445	9.492	8.5056	8.9695	7.4748	9.224	4.8676	6.4589	5.5928	4.5357	3.9659	6.9742	4.217	6.6817	7.2152	5.4458	5.661	4.7262	5.7866	6.945	2.3457	6.1727	7.6613	6.5541	5.2345	7.7921	4.7111	4.1613	6.8447	3.5148	5.8613	6.8417	7.2611	5.6352	5.2878	4.4677	7.9924	4.0253	4.5864	6.3914	7.2003	6.0426	6.9594	11.437	5.0728	4.2321	3.9845	4.4466	6.3901	3.9888	4.4283	3.7596	6.7443	4.2629	5.429	6.3463	5.0962	4.9408	8.5871	3.4724	7.4709	3.6331	4.4623	5.9024	6.7123	6.5523	6.5613	4.6869	3.0715	5.5674	5.8105	7.4427	3.686	6.9742	6.1868	8.8004	6.9546	4.7091	2.1547	7.1513	6.674	4.7807	6.8003	5.4509	7.3908	5.0639	3.1648	6.9338	7.1278	5.5199	5.3772	4.1285	6.0339	4.8653	6.5694	6.0132	5.2491	4.7109	6.9717	6.7981	4.4025	4.2581	5.3196	5.0871	6.2846	6.7215	6.9779	4.3407	6.876	3.7563	6.0065	6.776	5.8733	8.7065	6.1036	6.4353	7.5983	5.0324	2.8863	6.0688	6.0099	3.8054	5.8368	5.2509	5.8282	7.4095	5.6419	5.297	4.712	4.0018	7.317	6.1976	5.4374	4.7995	3.1866	3.9572	6.0794	5.1943	7.564	4.8459	6.3637	5.6122	6.5352	5.9085	5.4534	7.1616	4.8709	7.1495	3.7398	2.9606	8.0954	4.8394	3.7193	6.1678	9.3687	5.1214	5.4091	5.7277	4.7452	7.2806	6.3036	3.6647	7.5535	6.0172	5.216	4.8757	5.0534	6.7585	5.4735	3.9656	6.3339	5.1864	6.0972	6.1457	2.3637	3.1528	4.497	2.4805	8.9822	6.7549	5.5554	3.9893	6.7502	6.253	6.5272	5.4132	6.1866	4.0278	3.2944	6.3955	3.3136	3.1482	5.5595	6.6002	7.1646	3.3309	6.5072	6.2207	6.3904	2.7268	5.0862	4.4173	5.6855	6.6296	8.1106	4.8597	3.5289	6.7656	10.3732	5.4315	6.4838	5.1162	4.4592	6.0331	6.1974	6.181	4.5359	4.6772	6.3192	4.8601	4.854	5.1017	6.2522	6.9083	4.371	7.5591	8.9653	6.9548	7.3527	6.7599	9.182	5.3463	4.1524	6.141	6.5585	6.9614	4.8658	4.4004	3.3212	9.8216	6.023	6.9474	3.9328	4.3039	4.9414	4.1036	7.1326	6.1909	4.8894	6.9665	9.5724	7.1705	4.7261	9.455	3.5677	7.8668	3.9295	6.8854	4.4847	4.5046	4.4426	7.1129	5.2842	6.19	2.9626	6.6369	6.0742	5.5918	5.3138	5.4454	5.3435	5.3105	6.5718	6.6361	5.971	6.6882	5.783	4.876	7.5659	9.4412	6.0842	5.8272	6.8839	3.2724	6.7358	4.7946	6.7332	5.6537	2.8986	6.6524	4.0533	6.7529	4.1454	6.0984	5.5646	3.7773	6.8927	5.4877	5.8442	4.7877	5.359	5.008	5.0778	3.9707	2.9801	5.761	6.0387	5.355	6.0727	5.9779	8.1337	7.8567	5.4452	6.7591	4.6866	6.6179	5.5043	6.4522	4.3105	4.7177	6.595	3.5791	3.0265	6.5494	6.1426	5.7961	5.331	6.0129	7.2233	6.2089	6.2116	3.0719	6.2945	6.3644	5.6129	6.6736	5.6609	4.1954	6.9258	5.9871	2.7992	5.7964	5.6667	4.6158	3.4446	3.9212	4.9602	5.7709	5.9881	7.471	6.2615	7.3764	4.4833	5.845	8.7117	7.5407	4.2008	4.0479	4.4782	3.9712	5.9265	6.4879	4.805	8.2391	5.8983	7.0891	5.6223	2.9707	4.5543	5.5399	5.4728	7.4663	3.9605	5.7744	4.3304	7.5898	6.7582	4.2373	6.041	5.9435	5.0114	3.3731	5.5941	4.572	4.4803	3.2202	6.621	5.1357	5.1413	5.6751	6.6286	6.7363	4.3135	5.6712	4.3506	6.2313	6.1719	5.141	6.8042	5.0855	7.393	6.3853	4.5257	7.4969	7.1752	7.8115	5.9082	6.3381	6.1784	5.5159	5.3108	4.3792	6.4373	6.1502	3.7057	4.1491	5.6944	4.9512	5.8787	5.2518	4.7858	5.6815	7.0257	6.9289	2.9828	5.9028	3.5293	6.2453	5.5581	6.669	5.9643	6.4486	6.8844	5.8126	5.2441	7.3131	7.1047	5.2658	6.0857	6.2037	6.7293	4.1845	4.379	4.1049	6.576	6.9089	5.9693	5.7701	7.0188	5.6301
GRK2	29.5066	23.6589	26.9488	26.9859	26.0335	19.5629	20.6175	19.4193	24.1632	23.0407	28.7506	20.0025	21.815	18.3778	30.0342	25.6026	21.744	23.0315	27.3022	33.0724	24.2938	18.2499	23.6718	21.9285	27.1711	27.0942	23.7134	28.1131	18.5674	31.5661	35.3098	21.5191	29.5672	23.9646	10.7486	18.0113	30.7362	29.3117	23.852	31.8724	31.6092	29.9707	41.5328	50.9627	20.0401	30.5073	35.0176	39.6374	33.5519	47.4796	21.6911	62.8951	24.9907	49.277	27.7755	10.4023	55.4233	37.7813	26.2856	39.2695	44.1609	61.5841	54.0366	60.4418	28.154	21.1911	37.4748	41.7527	30.0375	47.4404	25.945	32.8618	31.7991	37.3192	25.3706	25.4906	46.4331	28.5192	38.4692	37.0651	34.6488	23.5513	55.0109	48.567	27.5532	31.0751	33.546	43.2043	26.9302	34.3195	15.0137	29.1248	41.1685	56.3666	46.3976	36.8099	46.0894	41.5806	32.2363	29.062	35.1753	39.2533	40.1464	28.5119	32.8948	45.4416	34.8868	26.0103	71.6049	16.6001	39.8273	31.1665	27.4594	16.6692	22.5641	43.6364	32.0725	38.4227	23.1361	18.405	28.0818	49.0143	36.3268	33.9414	21.1809	38.0333	28.0806	27.7391	12.5377	20.7439	36.3559	26.5798	42.3842	29.4586	58.967	41.6088	36.7421	21.603	52.7161	72.5183	48.3697	51.9427	30.1176	21.3196	27.8052	32.7975	42.2267	39.3124	49.7121	36.1993	33.0949	52.098	28.8221	79.7978	26.9025	32.9431	37.2202	29.8437	24.2434	26.4652	46.2659	43.8888	59.6595	28.6736	47.423	26.8677	34.282	24.7564	72.8624	35.1924	31.2974	20.7473	22.7425	31.3977	25.2639	45.1658	37.5394	58.7099	21.2295	43.874	31.4387	29.9113	43.7455	16.3818	27.6722	43.9737	116.739	34.5775	28.0845	48.0207	40.7997	30.9906	26.8706	69.6233	39.8694	20.2095	58.2284	30.763	39.5503	22.4024	27.9986	20.4373	42.2213	39.496	43.7792	48.7191	40.4731	36.809	22.7815	38.286	46.7035	72.8483	29.0632	48.5386	32.1796	31.7968	25.9339	27.4774	20.874	27.2079	28.5721	40.3402	25.4849	31.5718	29.4534	106.007	30.8392	35.3969	45.3215	55.8957	63.1893	29.0763	42.9513	22.0243	97.3417	27.5859	42.9373	36.6639	27.4767	33.4481	68.5699	44.6174	56.2562	51.1338	39.2652	58.0208	31.2109	33.9366	23.7228	41.7684	46.7169	18.4326	39.1955	30.8467	25.1821	43.7775	35.4815	31.1013	38.312	33.1815	28.9904	28.8258	26.6537	37.0574	65.2072	44.8646	49.5081	40.0207	42.0052	44.0894	31.9845	28.4541	42.2593	23.3051	23.4218	31.8809	31.3268	37.1373	25.6427	30.4129	29.8152	41.2232	34.9746	39.9703	30.7403	52.9985	36.8848	29.7872	63.2899	10.2519	48.7484	34.0583	41.0684	30.8017	41	25.3914	40.9561	57.096	36.078	31.5206	45.1512	49.3281	32.9598	29.4943	37.193	42.2505	49.9743	38.0984	37.6394	28.2845	40.2548	31.9379	35.9295	52.7654	34.9726	32.3349	37.9248	66.79	63.8149	35.1363	49.961	49.1003	99.8011	44.6959	27.6191	28.9737	25.9004	23.7113	38.9749	29.6775	3.4246	27.1263	35.6951	37.1888	69.4569	26.3799	36.8528	27.3035	39.1034	59.0686	33.9219	33.8847	19.8239	39.1996	35.9016	58.6052	42.7527	29.7573	45.5608	31.5853	33.6167	27.3896	36.8011	33.9346	36.264	54.2504	34.2288	24.1126	28.406	52.7092	59.0545	37.3212	42.5251	34.0718	20.0634	55.5894	35.9138	43.3806	37.1924	34.1054	48.0726	22.8655	23.913	40.1609	31.7588	51.0424	22.095	35.987	45.5962	42.4364	81.6316	47.3638	54.3508	26.5847	26.3837	43.6585	39.4487	47.0991	29.0543	32.1628	42.0612	46.3765	73.2456	42.7286	50.3435	31.0854	48.7697	48.5989	34.473	25.8438	24.054	19.2158	31.319	23.3484	22.0076	24.0437	40.7707	81.8526	30.8367	22.1701	41.7594	36.2427	50.9435	45.7188	49.1224	37.0281	57.9698	35.4821	33.0732	44.8509	98.0128	26.7896	25.3697	25.7613	35.9244	44.8453	30.24	31.238	30.3343	20.23	34.5922	37.6206	36.6172	55.7139	47.7577	30.1618	44.7812	40.4033	34.3798	25.3242	63.7582	44.8375	38.7177	27.0459	33.1427	45.7282	18.9846	41.128	36.27	38.8924	20.7093	25.4307	68.0533	21.3382	43.7505	27.5489	22.0853	39.9301	54.7066	38.625	66.8303	42.7221	63.6251	35.1576	31.7138	41.9729	34.5369	30.7513	25.9698	33.3548	44.9618	28.7845	37.3856	31.553	32.3031	46.016	51.8965	79.9418	49.7744	39.6309	56.0289	39.455	23.7457	37.3922	46.2292
RELA	19.1452	17.9291	19.5457	19.5167	19.5084	14.7408	15.5601	14.2221	18.8164	16.1614	20.6486	15.1957	18.2081	19.9617	18.6924	19.6216	19.3568	16.2978	16.7985	21.6279	17.4708	20.6452	17.636	15.771	19.4412	17.7321	18.9255	26.2165	18.0398	19.9386	19.7046	15.9131	20.2609	16.7953	18.4724	17.5835	19.3056	19.4735	19.3104	20.54	17.3972	19.48	18.6676	21.9443	19.8793	23.2371	27.4958	18.1134	29.2234	28.5855	19.8054	20.2799	18.3001	20.9278	16.3553	10.1713	25.7971	22.0918	24.0079	23.9056	24.3003	18.751	21.8373	24.6066	30.6143	13.6886	16.2905	19.5213	24.1524	22.5915	25.0673	25.2211	20.7744	22.538	13.6766	29.8211	27.1326	24.5763	22.2915	23.4517	22.6583	19.4912	20.1339	25.5875	24.6467	27.5446	27.2506	24.5437	16.15	26.1944	18.0095	20.4817	22.4934	24.5474	20.9383	22.7863	23.6937	16.8322	23.2385	22.181	22.7839	20.1919	16.9079	20.3566	22.0663	26.5277	18.7308	13.0702	20.2357	22.0326	28.4298	21.1907	19.4921	13.3176	13.2443	21.3862	23.7765	22.4174	31.4422	12.3107	17.0507	17.4516	19.5321	24.1257	15.2596	19.3621	18.3405	22.2073	10.9727	16.4129	30.1287	21.5416	22.3882	20.1485	28.7659	24.3316	25.6125	21.3356	23.6211	25.2822	22.2662	26.2026	23.508	19.4842	12.3988	17.3074	22.3983	19.3876	23.6482	19.0638	22.9478	18.2856	20.5238	14.6728	18.227	23.527	14.6528	21.8504	20.0619	23.5159	19.7076	29.2523	26.1943	22.3599	27.6275	19.9656	20.0735	15.0645	30.7487	16.3121	24.9368	20.6722	17.0088	21.0182	20.0884	24.5787	25.1032	24.586	15.7938	26.6153	25.6389	22.1829	22.0592	19.2423	23.6578	24.4173	20.5357	25.8885	22.93	27.9946	26.5335	22.1507	27.9376	15.5042	24.7515	13.6954	15.5902	21.4294	17.869	18.0015	19.1582	18.9252	24.5098	27.0679	26.342	20.2354	22.1098	25.0506	22.5103	16.7551	19.6185	13.4484	21.1472	15.9892	22.1437	26.3057	15.6568	18.4839	18.9235	19.1919	16.8675	17.5957	19.6815	23.3608	19.885	20.411	16.71	22.0672	21.929	24.6226	18.5568	22.6435	18.2289	23.8272	19.6158	16.5339	18.4283	21.8166	19.8277	25.2268	27.5924	19.7767	22.9878	17.2582	23.1915	17.1954	18.9857	15.9513	14.1895	20.1042	26.0225	15.375	26.3328	22.5751	16.2792	21.9181	19.9864	23.1074	24.847	20.2555	22.7022	24.0522	12.7961	20.8971	28.9208	25.9561	30.1137	19.7484	27.069	19.5211	22.8044	17.5514	25.7921	14.4238	13.5089	23.9304	19.2404	23.5587	17.6958	14.5078	15.1255	24.4493	20.04	21.4381	19.0227	24.7249	21.17	18.8756	15.4017	9.5743	21.1086	20.4768	24.2072	21.1256	24.5496	29.5391	19.5401	28.9835	22.4142	21.4808	24.2236	25.154	20.8137	21.9325	14.2848	20.1816	22.4512	21.626	18.5517	23.4528	16.5171	27.1239	23.2246	26.8383	30.4153	18.9457	23.7232	23.8857	16.1771	19.1921	19.132	18.53	20.9414	24.6256	22.9109	18.6251	21.4788	18.2589	23.8508	21.2234	9.5256	13.6114	23.2092	22.2386	17.3542	18.9346	26.6087	19.3924	16.8317	16.7646	17.5051	18.8188	18.2569	25.3413	29.1697	19.92	28.2618	21.8442	21.3336	13.8307	22.924	20.4508	27.4613	22.7989	24.0143	32.9113	14.5861	20.4171	16.1183	22.6127	30.2061	30.5638	20.6385	24.7483	21.6993	21.2031	24.4768	19.255	17.2899	18.8134	17.1468	18.2413	17.1591	20.6632	20.3714	21.5423	21.9621	22.3154	19.3035	15.6142	11.8649	31.6528	27.0639	24.1941	19.798	22.1529	23.5824	21.41	20.3479	25.3949	21.1752	25.4842	22.9931	22.0288	16.2155	21.5405	19.8584	17.9882	20.964	22.7877	22.3607	13.7297	19.3685	29.426	12.6174	19.8453	31.6868	24.2121	25.6803	13.7557	21.3824	25.9842	23.0555	33.0389	20.5563	22.5872	23.2142	16.6981	19.1853	26.0185	23.196	16.8936	26.102	16.0694	28.8126	28.8952	24.092	19.1038	22.756	15.8918	22.5314	23.6432	24.081	21.7622	16.6178	26.4399	21.4301	25.7813	20.828	17.5805	26.2923	27.1781	18.5846	15.2847	19.5606	28.1178	18.9788	21.6027	35.7818	13.8488	12.3175	17.3771	20.5571	19.7537	17.298	16.8513	16.7898	23.609	20.6999	24.7854	20.7773	20.6273	31.6722	26.1509	26.0133	21.5386	21.0068	17.5257	27.1881	17.9751	21.1036	21.5435	20.9417	24.6887	18.5582	24.3946	22.2975	16.1807	20.8866	19.6248	22.2212	20.5414	26.2896	17.6988	16.8283
ZNF680	1.7632	0.5545	0.9205	1.3078	1.5161	0.7991	0.7448	1.1454	0.6091	0.9219	0.903	0.4907	0.8523	0.7634	0.847	0.6634	1.0201	1.1023	1.3571	0.8631	1.1435	1.1804	1.0459	1.9661	1.0501	0.9188	1.0543	0.7375	1.1255	0.8901	1.4735	0.5145	0.8958	1.0466	0.64	1.537	1.0772	1.0077	0.8261	1.0357	1.3113	1.9089	1.034	2.0266	1.552	0.6215	0.3496	2.1124	1.1693	1.2309	0.7857	2.3945	0.8901	0.6153	1.502	2.3728	1.3201	1.379	1.4154	2.2947	1.1338	1.0812	0.6331	0.4509	3.5133	2.3009	2.3997	1.4178	1.3202	2.2383	1.442	1.4584	1.0205	1.5712	1.5244	1.6194	1.2238	2.3048	1.508	1.837	2.3156	1.2357	2.2106	1.5478	2.1672	3.8414	1.3282	1.8229	1.8887	1.2831	1.4213	2.8292	1.5799	1.3399	0.3505	1.5005	1.3031	1.4126	1.3356	1.376	1.5565	1.1137	2.5352	2.4593	1.475	2.221	0.4485	3.0499	1.6035	1.4587	3.5853	1.8317	2.8365	4.1815	2.6171	0.518	1.2694	2.2782	1.6328	1.4333	1.1517	1.4166	1.9214	1.2153	1.5333	0.9356	1.2336	1.8457	0.5207	0.7867	2.3444	1.1916	1.6635	1.2402	1.9678	2.0244	1.7699	1.424	2.0594	0.4524	1.5717	1.3739	2.2711	2.3981	2.2543	1.7339	4.1915	1.4725	1.1452	2.3191	1.3721	1.5544	0.974	0.1495	2.2939	1.4702	1.7703	0.5814	2.3703	4.263	1.8203	1.2331	1.1393	2.4914	2.2986	1.4499	1.5054	1.4584	1.0196	1.2417	1.2034	1.424	1.4545	1.4777	1.252	1.2096	1.3562	2.4076	0.6343	2.8414	0.597	1.6664	1.5667	2.9388	0.8137	2.7463	0.3621	1.0252	1.6415	2.2669	1.2862	1.746	1.386	0.2508	2.4787	4.7241	0.2018	1.7507	2.7927	2.2193	1.3121	2.3691	0.3341	1.7468	0.9615	1.205	1.1496	0.9653	2.051	0.518	1.5173	0.1607	0.3457	2.5267	2.5738	3.0905	1.927	0.4474	2.2939	1.0188	1.1367	0.4866	1.0921	2.9699	2.3101	0.1778	0.2824	1.7568	1.2712	1.4011	0.0733	0.8871	1.8918	1.3338	0.0276	1.8458	0.7825	1.9417	1.4518	3.6795	1.597	0.3932	1.3888	1.5845	1.1841	1.0623	2.2003	0.4655	0.8353	0.9756	0.7675	0.9621	1.4559	1.4179	1.6824	0.6744	1.662	1.3552	1.3361	2.297	1.0558	3.2727	2.6081	2.0787	0.9349	1.5101	1.3399	1.0474	1.1771	2.8545	1.1299	1.5655	2.1711	1.3804	1.622	0.7511	0.8271	2.0552	1.6012	0.8109	1.5048	1.5239	1.2227	1.5167	1.7602	1.2883	2.4764	1.7561	0.6405	1.891	2.0335	2.0354	2.8816	1.3322	0.588	0.3797	0.8185	1.1184	1.2387	2.2952	2.0914	0.9306	0.9863	2.1975	2.3573	1.562	0.4826	1.7525	1.2124	1.0392	1.7364	1.8079	0.9026	1.2243	1.5385	2.9011	0.4872	1.3926	0.6928	0.9617	0.3011	2.981	0.021	1.9339	1.3781	3.9343	0.9198	1.4857	1.199	1.5664	3.9917	1.739	1.9559	2.1338	0.2256	1.1889	1.5569	2.4334	1.4229	0.1531	1.9564	2.2606	1.3672	2.0499	1.0241	1.1012	2.428	1.6719	0.699	1.094	1.3688	0.9773	1.7071	1.5498	1.949	1.0074	2.2961	1.779	2.0664	1.7249	3.3501	1.2895	0.6067	1.1336	1.0146	2.2048	1.7492	4.5012	1.341	1.6587	3.6552	1.143	1.4005	1.0471	2.0797	3.0238	1.0222	0.6622	0.2409	2.3433	0.1005	1.1083	1.2233	1.9518	0.6909	1.6023	1.6213	1.9523	0.923	1.2298	1.1269	0.1805	0.4877	0.9554	0.4817	1.3438	0.6818	0.7044	2.9382	1.321	1.708	2.2589	1.237	1.8463	1.8189	1.1983	1.5332	0.1809	2.3758	2.4756	1.1935	1.5339	1.9625	0.8077	2.0304	1.6428	0.4291	1.2025	1.8777	1.8097	0.0738	0.7076	3.2897	2.416	3.0169	1.6885	1.6491	2.9233	2.1414	1.1274	1.7448	0.6711	3.9148	1.473	2.4935	1.1953	1.03	1.2559	1.1354	1.3703	1.0242	1.2827	1.6771	1.6948	1.2487	3.2028	3.0222	3.0458	1.7479	1.5412	1.5277	1.3341	0.217	1.3553	2.8077	2.1374	0.4897	1.496	0.4961	0.2418	0.6475	1.2006	2.8146	1.2766	2.077	2.228	0.5392	1.0685	1.5072	1.853	1.2109	0.7816	1.1239	1.883	2.238	2.532	0.147	0.3268	0.8663	1.8342	0.8361	1.7762	0.2092	0.8617	1.0027
HECTD4	2.8298	2.0341	4.1902	4.4054	1.6339	3.2467	2.5099	2.6361	2.0289	3.5828	2.6055	2.317	2.3894	4.2544	2.8252	2.6406	2.6001	2.5659	1.5472	3.0155	3.2548	2.4297	4.1968	1.0094	3.4264	3.7827	2.8687	3.4453	2.522	2.7863	3.9292	1.8887	4.3916	2.6627	4.2624	1.2637	3.3339	2.9213	2.8325	1.8882	3.8173	2.0285	3.0115	3.0518	1.3395	0.9392	2.2208	0.8005	2.1865	4.2043	3.3676	3.1925	2.8603	1.4398	3.7864	0.283	2.7924	2.6912	2.5624	3.8261	2.6889	3.2309	2.4121	2.7767	3.5752	2.0374	2.9793	2.1399	1.711	3.515	2.5822	4.3589	3.9323	1.7899	2.3129	3.4744	1.903	2.2843	2.1418	2.6214	2.3132	1.2522	4.675	3.8664	1.2253	1.0206	1.944	4.6175	2.9344	3.4596	1.5799	2.7715	2.3848	2.8233	2.1643	4.6404	4.052	2.2709	2.7975	1.8865	3.2675	1.711	1.5348	1.6623	2.2883	1.4895	3.8858	2.0081	3.4276	2.1967	2.8977	1.3197	2.8891	1.0004	3.9453	5.0132	2.4951	4.6533	3.3617	2.2859	3.1449	3.2065	1.5752	2.9511	1.3759	1.7684	1.5643	2.5666	2.0222	1.0412	3.3523	2.6474	4.0993	3.3055	2.8935	3.691	1.9051	1.6742	4.3156	3.0761	2.1652	4.1487	2.3255	3.4891	2.7505	4.9823	2.6302	1.9943	5.1477	3.0451	3.0124	4.0178	3.8245	3.3227	2.5703	1.5567	2.1414	0.8738	1.7424	2.687	4.9246	2.5428	1.5039	3.0293	2.7431	0.9469	1.7151	2.4926	1.4566	3.6172	3.0824	2.876	3.7467	3.2345	2.2978	2.642	1.9748	4.1647	2.7412	1.478	1.5101	3.8806	1.9019	1.4527	1.9399	3.1932	4.1334	1.1318	3.1595	4.0892	2.7796	2.9414	3.2832	2.6596	2.7717	1.3131	2.2922	4.0505	1.3919	1.1624	1.2636	2.4419	2.1218	5.4853	1.7344	4.2266	1.2943	2.4367	0.7613	0.6063	1.1885	1.6321	1.5533	6.7322	1.6521	2.0456	1.9775	1.2891	2.068	1.4655	1.1427	0.9554	1.7349	2.0972	3.0758	2.8196	2.8366	2.3453	2.6664	3.5805	1.2741	2.371	3.7507	2.7057	0.9242	1.3475	2.3095	2.6113	2.3786	4.386	2.7513	2.5754	1.821	2.516	2.97	2.8766	4.2284	0.8593	1.0936	2.0432	2.4199	0.837	1.3395	2.391	2.2822	2.0781	3.5916	3.0817	3.0808	0.6114	2.385	2.4557	3.3854	3.8034	3.6052	3.16	2.6394	1.493	2.8563	3.3908	1.8524	2.2286	3.8255	1.2406	1.1291	3.2211	2.1973	1.0635	1.5729	0.9021	3.3975	4.1965	2.2777	2.1623	2.0494	3.3356	4.3799	1.8427	2.3639	0.5082	3.8078	2.2265	3.9361	2.453	0.853	4.1529	2.4644	3.2235	2.4755	1.5072	2.9187	2.8038	2.8815	3.5129	1.7248	3.0691	2.855	3.591	1.5617	1.7894	2.5614	1.1731	2.7099	1.7933	2.4795	2.46	2.2405	1.5611	2.7943	2.4337	3.163	2.5411	1.9747	2.8731	2.6605	2.5639	2.4959	1.7231	1.8581	3.1844	0.6238	2.5192	2.374	1.8457	2.1254	1.9834	2.185	2.9866	1.5465	1.3758	2.476	2.3809	1.0548	3.1191	3.2436	4.1878	5.1526	3.1331	2.8462	2.0482	3.4748	2.2965	3.2829	1.2674	2.0188	1.3723	1.7257	1.2341	2.1711	2.917	1.9011	2.2987	2.5409	2.5193	2.8268	3.2935	3.3558	2.3937	1.8365	2.1488	3.217	4.2561	2.9136	2.862	2.9768	2.0976	0.8447	1.4103	1.0134	3.1241	1.8758	1.683	2.0155	2.3333	2.0202	2.1754	2.5501	1.2223	2.5774	2.1337	4.8287	3.5892	2.3893	2.1472	2.5495	2.1333	3.4537	2.9918	2.2993	3.7481	3.392	3.0118	2.0348	3.1678	2.3403	2.1401	3.919	2.3161	2.2773	2.227	3.0087	1.6899	2.0374	2.9749	4.5016	1.9656	1.2701	3.4686	3.0459	4.3148	2.8384	3.1052	0.743	2.8021	2.7488	1.6053	3.5569	3.4887	2.604	1.9041	2.6371	3.0778	3.9867	3.4483	5.4904	3.4509	2.0554	2.1578	1.3716	3.442	2.2616	2.7225	3.9042	3.3306	1.4092	3.6673	2.0401	2.3702	2.9821	1.7192	3.3265	2.4067	3.6993	2.3525	1.9852	0.8768	1.2237	2.6075	2.5747	1.5831	3.894	2.4561	2.5586	2.4617	3.0422	4.0807	2.5437	2.4957	3.1661	1.6789	2.3422	1.1319	2.7924	3.3146	2.0281	3.9347	3.2044	0.9879	1.1862	2.2672	4.266	2.8743	1.9471	2.3322	2.3065
FAM222B	8.2399	8.3713	7.1968	9.9036	7.1034	6.6253	8.8494	8.4294	9.3202	8.1618	8.7588	6.5945	7.6792	6.2732	7.5855	7.0452	9.8121	8.7759	6.7233	10.0515	8.5661	5.7245	8.58	3.4526	7.7653	7.5123	7.8767	9.2221	6.6551	8.4902	7.2237	7.6415	8.7405	8.556	4.59	3.7203	9.4346	9.0641	8.9668	6.4022	7.1064	8.2449	10.4477	8.6744	5.3716	6.6183	8.7955	4.7912	11.4938	5.1566	6.5949	5.1858	5.4308	4.9102	10.0235	2.1682	10.7691	4.4577	9.1131	9.762	9.7299	5.6794	19.4567	4.8379	9.629	8.6834	7.7226	5.8283	6.6298	4.1569	6.808	12.2127	4.628	7.9327	6.6017	7.6594	5.7931	13.4248	7.7679	11.8932	11.7358	5.0158	7.7145	7.2939	5.43	5.3206	8.3602	10.0038	5.4644	10.6292	6.4723	9.1681	8.3187	8.7144	3.2694	11.1534	11.0765	7.9317	7.9138	8.712	6.0111	6.3472	3.5273	5.4217	7.9196	8.8146	6.066	7.97	11.7435	9.1265	7.6217	15.8068	9.8044	3.4774	8.6341	7.9763	8.4544	12.1484	10.7135	10.9164	6.7224	7.9356	7.0429	8.952	5.3607	5.364	4.2258	7.4058	7.194	10.2776	11.0572	9.306	5.8485	6.2538	9.0299	6.4107	4.5448	6.7141	8.1157	4.9044	8.1543	6.3686	4.6661	7.4799	5.0228	6.251	7.3687	11.8085	6.2872	9.2967	9.2837	8.2085	11.5923	8.7329	8.5421	6.357	13.4086	5.4216	9.4974	7.4826	8.2013	9.7397	5.2918	9.0307	7.2848	4.8285	6.9467	8.7795	7.1983	9.2386	7.1	7.563	11.4528	11.0763	5.4191	12.7875	14.368	11.9844	12.4193	6.9201	7.8088	9.4447	5.0385	4.027	4.9835	5.5742	8.1506	6.8342	7.2898	8.8772	9.9001	7.2985	6.336	9.8837	9.824	3.4394	11.7432	6.8819	10.4423	7.4328	5.9689	11.4954	12.9269	6.1908	8.054	7.4004	10.5207	7.0482	4.7641	3.0181	7.2775	6.5896	7.7072	7.6064	6.0567	8.5602	9.2648	5.4598	7.5912	7.3735	5.9551	5.2226	9.2129	8.0695	6.7835	6.7109	6.5631	6.8078	7.3945	8.0405	4.5906	9.8841	6.695	7.5289	4.6742	7.8829	6.3508	7.9628	9.0374	9.3868	6.8982	5.9194	5.6472	11.313	6.6145	8.3222	7.7667	3.8584	5.483	7.4282	11.6997	4.0963	5.937	7.4691	9.1494	7.0839	8.9972	8.889	10.1483	2.5648	7.3284	12.7684	8.1796	8.9087	12.3323	8.6122	7.5923	5.0221	8.6776	6.2787	8.3811	5.5611	11.8165	4.465	5.6192	15.2285	12.3555	5.1573	9.5752	4.3549	6.7014	9.1168	6.2959	6.5182	7.0127	10.3895	9.6201	4.9874	4.761	4.4364	9.0502	7.8531	10.6661	6.1106	5.1943	6.372	6.2779	8.7842	16.9345	6.6297	10.1175	10.7604	6.8383	8.6503	4.7153	8.7931	11.3894	8.2379	7.2863	6.4892	5.1724	5.4079	9.541	9.7195	13.9258	8.239	6.2698	12.8979	6.4436	8.411	6.8034	11.0746	7.1938	8.5725	7.1612	7.0997	10.1434	7.4409	5.1637	5.9659	5.1067	9.4316	6.8217	11.1836	7.0039	8.2071	10.9258	6.853	6.505	5.6244	10.1865	10.2805	7.3303	7.3547	8.5447	8.6996	12.8916	9.9025	8.4591	12.353	12.6409	11.0202	6.1767	7.7446	6.0955	10.0093	3.7556	6.9143	12.2182	8.2433	19.4218	8.3775	5.6573	7.1555	6.116	8.1493	10.3734	8.0936	7.588	5.9474	7.8276	8.5814	10.1355	6.7131	9.584	14.964	4.5923	6.5501	5.5129	3.9255	5.033	10.0401	7.1436	7.8616	11.8545	9.6318	11.0389	4.3588	11.1702	9.5519	6.9362	11.2268	7.9302	8.227	17.6216	7.3542	18.0696	6.0867	10.8855	7.3345	7.607	7.5833	7.7264	7.2349	10.7672	9.0468	8.7124	7.4922	6.4655	6.0475	11.6305	7.2777	8.2718	15.5932	6.7354	6.9895	5.8469	14.2225	10.1471	8.4917	8.5351	5.2846	5.0406	7.0916	7.0423	7.8382	11.3056	7.209	8.2545	6.599	4.3866	5.6403	6.9472	11.4792	5.8813	12.0856	10.6158	8.7528	8.3062	12.7072	8.8923	5.9506	6.7961	8.732	5.2871	4.3933	6.0845	5.4555	8.5419	5.5098	6.1394	9.8885	9.945	10.0372	6.9168	6.8709	3.2998	11.4297	15.7499	11.4941	9.2999	7.2392	6.8654	7.1015	8.4163	17.9553	8.4293	8.2189	7.1235	4.3541	8.1007	6.6873	5.9454	13.4234	10.463	11.0139	6.1025	4.0607	5.5154	8.2605	7.1678	8.487	4.2936	5.6093	7.489
HPSE	3.8068	6.5221	3.6687	5.2615	3.6644	4.7248	1.866	5.5736	4.6032	3.4759	5.2704	7.118	8.602	1.4899	6.112	2.6515	3.8405	4.5774	3.8618	5.2786	4.8738	3.1148	3.1174	3.587	4.065	4.3251	3.2193	6.9145	2.8216	7.6056	3.6567	2.8082	3.8664	5.1721	0.2672	5.7472	5.0491	6.8136	7.3659	9.07	4.9684	1.8487	1.0792	1.73	2.2704	0.6512	3.4273	2.5264	1.3559	2.0936	4.0047	0.9045	0.6688	3.2031	1.7158	1.5115	1.4405	3.522	4.281	4.58	3.224	2.6019	1.3238	2.7011	1.1728	0.844	4.962	3.4649	2.1539	1.476	2.7936	3.4506	4.509	1.403	1.3647	3.3206	1.4911	4.3784	2.6165	5.4723	1.1386	1.6482	0.6254	1.7255	3.3045	2.1457	1.3383	0.0863	2.4099	1.4052	4.5342	0.6512	2.903	3.0497	0.5925	2.8285	1.306	1.3499	2.3636	1.7233	2.22	4.8142	1.3628	1.3636	1.5667	0.9341	2.7857	0.5467	3.9617	2.9166	0.8116	3.0804	1.0365	0.4795	3.863	2.3818	2.3658	0.5924	3.7695	3.1189	1.5421	0.9979	3.0652	0.8997	3.881	1.0377	5.7819	1.3045	3.4131	7.8303	1.2803	0.5789	1.8357	1.0775	1.2841	2.8856	1.5936	1.9451	1.8326	2.9886	4.7858	2.343	1.8706	2.2946	1.244	1.7841	0.1714	0.5936	5.4733	2.2875	2.8445	0.6514	2.8412	0.6317	1.0384	3.1419	3.0457	8.7555	2.0878	0.3161	4.2107	2.1535	1.9609	1.9283	2.3872	9.3437	2.9151	1.9776	2.795	1.8511	1.9766	2.5108	1.2449	0.9208	3.6176	2.3131	1.9035	1.4824	4.9993	5.1874	4.4273	2.8101	5.5712	1.9645	2.9163	1.7443	1.1507	1.6219	3.5283	1.5048	1.1679	2.0427	2.4454	1.6049	4.3517	1.4159	1.2482	3.2057	1.3379	1.8164	3.2792	1.2429	2.0142	1.7515	10.1718	7.8739	3.2469	8.9892	6.4681	0.4507	2.7499	0.5719	3.2052	10.2248	2.5018	1.8502	2.0992	2.6247	5.4248	9.1634	5.9973	2.103	1.6582	1.7349	3.5951	0.6858	5.8866	3.6478	1.0504	1.4126	0.7824	3.5218	1.1263	3.8192	0.5564	2.9118	1.2889	1.6674	2.9698	1.7962	1.5832	1.3046	2.7498	1.1768	0.6975	2.5484	1.4829	1.175	7.0558	5.0928	3.0488	0.5138	1.9151	1.3535	1.5877	2.3713	2.0764	3.123	1.2794	1.8818	5.1581	2.2304	1.8584	3.036	2.4821	4.503	0.7667	1.6298	4.4086	2.4885	2.9066	1.6098	2.5982	3.2055	4.321	2.4072	1.2007	3.4281	1.7275	1.4913	1.3618	2.6801	3.0665	2.9756	2.7241	3.2215	0.9521	2.3038	2.3455	0.5609	6.1537	2.0118	2.1148	1.3482	1.5878	6.7582	2.7628	2.4289	2.0249	2.294	2.7336	1.4539	2.5061	2.8715	1.8983	1.1622	0.9925	7.2686	4.4517	8.1583	1.6691	3.3999	1.0312	9.796	1.0704	3.3475	5.7916	1.4557	2.6897	3.7298	4.1805	3.5369	2.0471	0.6337	4.1188	0.7576	1.892	3.4495	4.7805	3.0782	7.2356	2.4913	1.1382	2.9872	1.3683	1.1087	0.7595	1.2529	5.0204	0.5579	1.2462	1.1602	1.8594	1.1621	1.4818	1.7223	1.8555	2.503	8.8991	1.2632	1.4311	4.3342	1.8104	2.6907	1.429	2.7338	2.4131	4.5466	3.0121	1.8974	0.7458	1.4588	2.5725	5.2927	1.6305	0.9606	1.1469	1.62	1.9929	4.3607	1.8164	2.0719	1.033	3.3657	0.8682	0.2822	2.0448	5.1982	0.8674	2.1138	0.5464	0.8611	2.1379	6.8765	6.9137	2.0887	2.8225	1.3898	2.0146	4.0633	3.8996	1.0352	1.6649	1.0027	1.2037	7.8807	1.579	0.6099	2.5955	1.7728	0.9267	1.4727	2.8445	1.2401	1.0742	6.6272	1.8424	0.7781	0.8236	1.3487	1.0699	3.102	1.5185	1.125	1.5236	0.5292	1.484	2.2028	1.5296	1.6223	1.4001	5.7876	1.638	3.7822	1.5606	1.3132	3.555	1.2307	5.9028	0.8648	18.2111	2.7206	3.8303	1.1951	1.1195	1.8443	1.3827	1.8125	5.7806	0.802	1.1095	2.7393	3.4596	1.0273	1.3567	3.1011	1.5559	0.6266	2.1755	2.2414	1.0655	1.1633	2.3171	2.1277	0.6527	1.3472	1.1091	2.0229	1.2643	6.5869	0.4768	1.3642	9.6743	2.1943	1.9858	2.3235	4.3428	3.3992	0.8006	1.7186	8.2265	10.9517	1.4468	1.7371	1.1437	3.9626	4.8976	2.811	1.8845	6.7312	2.3528	1.3647	11.2787	5.5668	0.8052
COQ2	5.4164	4.8752	6.978	8.0159	6.4086	4.6704	7.3976	6.9814	6.1521	8.6414	5.6845	4.4563	9.1459	4.4644	7.8942	5.4673	4.4515	8.3907	7.2294	7.58	6.6295	6.1938	5.9577	12.2203	5.4893	8.2848	5.8701	9.7405	5.9866	7.568	6.564	4.0434	5.5112	7.9385	2.1225	9.8599	6.1171	8.1914	7.5825	9.677	6.5283	6.5176	6.4874	5.7069	9.1394	6.246	8.7047	6.2414	8.655	4.4002	4.2041	8.1952	5.3529	6.9077	8.8223	7.0552	5.1903	8.3516	6.6477	10.4088	4.7215	7.7508	3.5851	5.601	3.9017	4.6519	10.899	5.8544	3.0051	8.14	6.1287	8.4074	10.6341	9.6735	7.0726	7.1838	8.8244	6.3605	13.0189	6.4555	6.5241	6.6313	2.9243	8.5768	12.7281	12.7763	6.1815	9.4048	8.6832	6.7977	8.8676	6.3845	5.5068	15.0609	3.0912	7.8979	2.7608	6.7963	5.1497	9.2716	3.3051	10.2974	4.1073	5.1035	8.7581	6.6659	12.7981	3.1925	4.368	7.5754	2.5439	5.8912	7.2142	5.3416	7.7987	7.6418	9.0207	4.8784	4.6436	8.0596	8.4695	4.3706	6.5061	10.1412	8.886	6.0753	8.8086	5.6829	13.3343	7.0305	4.5087	3.5598	5.6435	2.4942	4.7338	6.6138	8.757	11.3868	4.0712	13.7471	8.5414	5.7081	3.9132	4.6911	5.7803	7.9398	3.7096	7.1626	4.4379	10.7562	8.3729	5.1029	6.2205	2.8088	8.6171	8.5803	4.4185	11.4224	5.0901	2.9719	6.3206	5.0625	5.581	6.554	7.4336	7.4232	6.9753	7.7723	8.2114	9.9925	7.3316	6.8848	5.9229	4.7931	8.4661	8.1162	6.5439	8.5953	11.2873	10.7751	7.5739	4.0281	7.7556	8.1647	4.4687	2.8406	7.1545	4.2274	8.4017	6.3859	5.7208	4.9528	8.8288	5.2258	11.9549	4.7297	3.7267	3.5189	10.7638	4.7583	9.2342	6.8574	11.6039	3.6169	5.6062	6.2013	4.5574	9.1766	11.7245	5.1916	5.5325	4.3662	7.116	6.5958	11.0859	7.872	8.1849	7.3547	8.4799	8.7099	8.2854	3.3791	4.8148	5.7716	10.0261	4.3673	9.38	8.2912	11.8618	6.5737	4.2045	12.3114	3.8061	9.5802	4.9221	8.372	3.728	10.5437	10.5175	4.5558	4.5285	8.248	7.0579	4.5497	4.2087	7.39	4.163	6.9229	5.7853	13.6702	7.9123	6.3999	7.3282	5.5853	5.1892	6.3479	4.8103	10.8355	4.8847	6.2337	12.5334	4.7446	8.0339	6.8042	7.7753	8.3585	7.0262	7.0567	5.776	5.3224	6.4775	11.368	5.6657	11.4251	6.6386	9.0517	5.9692	13.8624	8.142	14.9558	7.7108	10.8715	7.9312	7.0745	11.5286	7.0931	7.0487	12.8755	4.8349	10.2158	8.5083	8.9682	5.1923	4.3273	8.8818	4.5351	9.1974	5.2819	6.4012	7.0892	6.3998	9.1799	9.1937	4.8518	12.3878	6.0856	4.6762	8.2855	11.7626	13.2027	7.9287	7.5444	7.3046	11.8197	3.2555	10.657	10.0931	5.4626	5.5322	10.0284	9.9346	5.8947	4.7665	3.1569	8.7938	8.3085	7.4747	8.6142	12.0384	7.4428	11.114	2.6795	6.2361	5.0634	3.7946	12.4616	6.9601	4.0958	4.5228	5.1953	8.4924	10.4019	8.7816	7.4199	6.6897	3.4117	6.7499	8.6165	9.2696	4.7974	6.1818	8.8649	7.1306	7.1969	2.3706	5.4189	5.8296	4.1902	11.9303	2.6846	3.1256	5.8464	9.411	9.564	4.3451	3.837	2.8522	6.6083	8.0092	12.7232	3.8224	8.4015	7.1709	8.8138	8.7436	2.4033	6.825	8.1465	10.4087	3.6067	3.1893	6.3902	10.1027	12.9388	4.4319	2.5992	11.2938	6.127	4.2159	10.4778	13.3733	6.1218	5.0257	5.7457	6.9206	11.4973	5.7804	8.2821	10.4124	3.4368	7.5085	7.5928	9.6922	5.9025	5.1169	13.0997	5.1291	2.6521	9.1161	10.2392	8.6455	12.7063	7.6545	3.8194	8.0344	4.7656	5.1797	7.1159	6.4611	5.5776	4.1767	5.2293	8.2765	5.7626	6.7021	2.9962	6.3407	4.5245	7.6636	8.2623	7.1274	6.0542	4.3763	8.2045	7.3058	6.1454	11.3495	3.5968	20.3155	6.96	8.32	6.9427	6.1443	4.1915	8.4551	7.8297	8.6422	9.6824	5.1616	6.5021	4.9092	7.4531	4.06	8.0546	3.0471	11.1135	6.9607	7.7406	4.7513	5.833	4.1179	5.4237	8.248	4.9917	5.0653	2.9361	10.8672	10.0508	7.7198	4.9214	8.5853	10.8982	9.7562	5.4385	6.4731	7.2201	4.5181	11.4641	9.118	9.1148	9.2858	3.4732	18.9291	5.2154	6.7497
TRMT112	57.6501	28.6014	73.1452	37.9786	78.5511	27.2761	32.0987	32.1993	44.9349	42.8839	44.941	32.5799	33.9348	43.001	43.8504	41.9894	38.2761	42.5583	60.4066	39.3908	35.7806	79.3694	38.4954	81.4141	38.102	58.4334	50.4978	36.7482	57.6348	42.3152	45.2732	41.6341	38.4954	33.0974	55.3036	108.642	43.7732	42.9299	34.8355	69.1464	45.0802	107.893	75.2658	75.0522	72.1751	240.188	73.6685	229.491	236.961	100.805	81.7444	183.802	76.2696	127.151	63.3549	167.856	119.243	92.4638	50.9971	92.5845	97.9892	94.1568	96.0912	144.275	113.115	68.3296	79.2847	65.5209	108.46	68.2703	88.8105	75.9217	79.2622	154.096	71.6093	95.2829	92.7392	89.4529	95.707	89.0365	101.71	132.969	160.156	82.8712	100.788	199.433	103.79	93.697	93.2706	171.427	110.456	131.502	95.2753	119.576	113.921	82.4922	105.208	86.3131	78.649	87.7278	60.4285	90.1251	39.8621	119.767	155.031	107.397	75.6185	69.016	64.446	106.732	145.048	63.2511	97.0157	368.549	29.4666	98.2552	125.428	70.9083	78.0444	31.3892	116.234	73.8514	122.523	83.0307	76.528	76.6552	134.931	101.436	69.82	99.0607	132.893	92.1555	127.22	59.9058	56.7051	84.0054	122.761	82.3474	110.284	68.7634	85.5166	67.0401	99.4894	78.3627	96.0742	77.4357	123.143	152.52	92.7134	107.928	98.7146	51.2937	81.6093	72.0145	73.1852	100.939	67.661	100.75	106.752	120.71	59.5902	82.0358	137.134	108.864	108.929	136.207	93.3551	92.0488	135.089	141.428	104.572	63.119	62.3884	82.3324	139.274	97.5172	131.047	144.452	62.3294	91.3028	101.348	90.9544	167.401	119.529	90.9261	98.9748	160.812	81.7891	55.0435	84.1628	157.74	70.7119	88.2553	61.7266	105.449	107.567	100.829	160.939	146.137	77.2171	137.652	134.923	66.9013	131.677	95.8104	59.3717	111.373	104.474	136.53	292.803	85.342	117.282	163.966	64.2521	120.553	138.86	60.5309	137.872	79.6427	98.16	84.8121	75.7267	73.5302	98.0728	84.7278	113.282	50.776	195.052	118.199	87.8762	138.393	59.4208	60.6757	140.334	192.046	85.8585	47.7053	78.4436	63.9293	131.648	96.7245	91.4462	112.204	96.5052	75.0163	81.1443	113.045	150.194	129.535	159.595	49.2599	166.569	143.282	80.8457	112.697	120.582	83.4953	93.7537	98.9948	200.71	104.031	59.7109	49.3422	57.4232	72.2075	62.042	208.674	153.476	148.125	76.0074	109.222	85.784	204.075	112.357	83.82	105.099	54.3098	83.7906	168.502	196.727	80.2451	64.1313	55.4303	90.9063	83.5712	75.5531	88.6159	154.757	53.928	160.367	63.9569	195.46	84.4591	96.6109	126.753	79.1994	50.4676	63.4379	183.599	72.1726	82.9945	107.598	72.9615	73.1179	153.934	72.2729	137.2	88.3117	128.742	143.381	183.487	85.3039	115.257	84.371	107.35	68.9603	81.6048	187.036	144.629	64.295	113.583	82.9891	92.2256	96.511	112.584	136.722	126.062	116.335	142.246	62.7615	46.9929	61.0263	113.274	84.8876	117.177	125.637	280.422	109.731	85.1402	149.094	96.1846	86.5889	119.144	179.94	92.7613	66.6361	85.3628	111.796	73.1187	51.0094	76.701	74.843	101.534	113.189	103.124	102.869	78.397	178.369	97.6007	70.6362	154.698	149.671	85.2772	128.179	75.4676	86.2506	89.1471	73.4274	58.3215	135.999	82.2952	60.4154	66.2113	124.719	82.7473	162.069	147.9	95.4288	187.858	82.9463	106.97	138.837	88.8368	119.186	36.5887	83.6131	97.1191	120.205	80.2297	94.0783	115.189	35.5154	120.597	157.901	119.252	97.9714	65.6597	106.018	111.709	72.4187	57.8994	88.7772	89.2282	107.094	49.5614	122.843	59.3735	113.241	114.308	118.945	65.1923	125.734	173.38	105.684	74.6108	201.28	188.224	91.2326	112.355	123.947	123.691	50.8042	190.12	55.0755	175.277	148.994	73.2085	102.149	90.4053	110.982	136.469	60.7314	56.5267	95.9439	82.4225	96.9937	73.8153	124.369	113.773	100.847	111.706	171.191	51.1315	65.0976	104.33	135.988	110.894	122.649	91.2458	142.078	42.4296	81.318	121.521	88.6544	80.118	155.439	142.566	63.8005	109.88	107.028	142.844	54.7527	125.272	95.4365	104.604	73.8122	76.1645	97.9854	134.09	90.6322	113.288	95.1041	119.73	94.7571	121.561	91.1713	130.782	149.332	190.885	82.363	63.1627	66.2434	130.33	98.7145	79.0432
KDM2A	9.211	9.4132	12.0832	11.3281	6.8268	10.5621	9.1965	9.6264	8.6957	10.3921	10.4959	9.7457	10.3138	10.6641	10.8135	9.3438	10.0193	9.5152	7.1307	11.4339	11.0235	8.1822	11.2533	4.7104	11.2862	11.1593	10.0433	11.4184	8.7571	10.7293	12.8527	8.2469	12.0964	10.121	9.333	5.4816	12.2628	10.5129	10.3293	9.3793	12.3729	6.4824	10.5911	14.3131	8.21	7.9129	11.6845	3.7356	13.1639	12.4868	12.542	16.3023	7.7321	7.948	7.5901	2.7639	14.4316	12.8148	14.1028	19.4244	12.1052	12.8833	10.9451	8.2121	16.961	5.8633	9.9908	10.7939	9.3489	11.4296	13.0143	14.0825	14.359	12.8612	6.8426	15.1213	13.8521	17.0218	9.542	17.5594	10.8803	5.9492	10.301	15.1462	7.9497	8.1911	10.3543	18.0206	9.3999	12.1905	10.2086	11.7893	11.8044	15.8785	10.2973	15.4518	12.8457	7.1008	10.83	9.76	17.7191	7.7185	5.5099	9.5595	7.3898	16.6742	10.3162	6.8812	12.1798	12.53	13.904	7.9907	11.9907	3.948	7.4756	13.3623	11.1641	11.6604	15.1459	5.2663	9.2388	14.3408	7.7067	13.3014	4.306	7.6214	7.1598	12.9175	10.1945	9.6668	15.5627	8.9756	14.8282	13.3363	9.3555	16.6185	13.1258	8.8749	12.5543	9.1093	9.4314	17.5451	10.8438	12.5563	17.3135	13.7513	15.4691	9.9158	19.86	11.8389	12.7944	13.4028	12.5089	6.3048	7.7776	11.4063	6.0647	8.141	6.9342	12.6846	13.3109	13.5966	9.653	13.5265	12.3947	7.141	8.2451	9.5014	7.9483	8.854	15.2363	12.4578	10.4824	12.1173	14.6712	10.1426	12.1054	13.7746	10.5427	10.0941	9.6597	11.7603	9.5487	6.4997	8.1728	17.3627	10.4388	9.064	15.9365	15.7958	16.7715	12.7112	15.2573	6.4256	13.9812	4.0731	5.4887	15.04	5.459	5.6836	5.962	7.7225	8.5828	19.9342	8.9452	10.3039	6.613	13.688	6.1242	3.1014	6.7711	5.7045	8.629	14.1002	8.0898	10.1953	7.3088	6.5803	10.2595	10.5217	9.9256	4.0773	8.8227	10.5769	13.039	8.8916	11.2073	13.3298	9.3713	13.1984	6.064	10.925	12.7425	11.1994	7.1527	7.2694	8.5565	11.1764	7.8468	17.7666	12.4049	9.3583	9.3305	6.313	10.1667	9.6329	13.2688	4.176	8.9434	11.9778	12.1316	5.0294	8.9519	11.3898	6.8993	7.8822	11.3975	15.8928	13.5013	5.261	8.8442	11.3622	4.5733	12.4421	14.0778	14.6469	13.6824	5.0867	15.8675	11.4493	7.7722	5.9916	12.2647	4.2415	4.3001	13.6617	7.0059	7.0978	11.8767	5.5983	9.8849	14.443	12.2317	9.5743	6.4132	12.6545	12.54	8.9053	12.2675	3.0346	14.2658	10.8018	14.7922	10.9928	5.6321	11.0107	9.2998	10.3369	12.8043	8.3626	14.0773	12.4725	11.2314	14.3287	9.5746	11.3172	8.5703	14.6541	10.0096	9.255	12.1609	8.5647	8.524	7.702	12.4841	12.9067	9.8119	11.7865	13.2285	11.6303	12.053	12.2591	6.639	13.7686	11.5014	12.6157	12.1155	6.3448	11.2743	13.2402	5.3854	5.8298	13.1529	9.3261	5.9967	11.6162	12.2751	12.685	7.5975	5.7348	8.5707	10.0708	7.3039	14.0317	15.6952	13.8672	21.4991	12.1969	11.6794	5.4313	10.7823	9.8403	16.4228	6.6888	9.9126	6.7646	5.5787	7.0193	8.3053	15.875	15.019	10.3575	8.3915	12.0968	11.4677	12.8406	12.2461	9.6433	6.6205	8.163	8.6609	9.9496	9.8142	13.1354	11.5069	9.1287	7.8653	8.8777	6.039	7.3318	5.3647	10.2981	9.8803	14.2996	10.7582	9.2552	13.3373	10.1264	10.2434	12.1236	16.6627	9.1947	9.5245	8.7004	6.0914	12.0886	9.1094	9.2197	12.7401	11.9833	11.794	10.8481	10.3295	17.596	4.7725	12.9277	18.0932	6.7417	14.5623	7.7976	12.6338	10.1189	11.5156	20.6804	13.1678	11.3008	6.6662	10.0486	12.1457	17.1938	8.4546	13.1108	7.1732	9.0575	17.7702	11.5617	13.7239	10.3491	12.1361	7.9281	11.703	8.5324	15.0167	11.1518	10.8103	13.1374	9.183	13.2966	5.4151	12.1394	9.7709	9.3448	13.9845	7.7219	6.2183	16.4435	9.3181	14.0514	13.235	8.1976	6.8146	8.7553	8.7955	9.5627	9.2317	4.8064	9.7234	10.4944	7.2536	8.4595	9.3891	8.0482	10.4139	12.8868	14.5313	13.5512	10.6704	8.9604	10.8793	7.1801	12.2998	6.9912	11.8999	13.9496	9.1109	12.8182	10.0195	3.8699	7.1934	10.0193	12.3433	11.502	8.1428	12.5649	10.8009
ADCK5	6.2955	5.4687	4.0689	6.547	7.072	5.6222	5.8861	5.3678	7.231	7.0869	5.319	5.2794	4.8486	3.3622	7.6972	6.5776	5.2877	5.1098	6.7765	6.6057	6.5758	3.2965	4.8804	6.462	5.1288	3.9336	5.1582	6.198	3.4792	8.7856	5.8603	10.62	8.2674	4.8581	1.6746	3.6178	7.7502	6.6071	5.5586	5.6771	8.5902	19.7264	3.3981	7.3753	5.0075	10.6407	8.0787	9.48	32.0357	4.4516	2.3778	23.5443	14.8923	14.1015	11.9447	5.7649	10.4795	4.7397	5.4404	5.975	7.8265	19.0219	13.2561	8.4097	8.2675	11.1039	6.3815	13.1112	10.3895	9.0345	14.4943	8.8645	12.6665	9.0182	7.2242	3.6801	13.6379	8.308	15.2591	6.4415	14.1312	13.5731	13.8808	6.064	9.6317	6.0959	14.5919	7.4402	13.0002	6.9772	11.2212	19.534	11.6597	8.5403	21.5714	8.1811	18.0597	21.1689	4.0863	7.5193	3.2557	6.1105	8.2055	8.8975	13.4757	12.0659	11.7704	8.6433	4.4668	6.0446	17.0394	8.7057	7.0043	5.1206	3.8414	9.5696	14.36	9.3005	2.1045	3.1843	14.4952	14.0952	10.266	5.2448	13.7201	10.7043	8.8493	7.7821	2.0855	5.0786	6.2663	3.9716	37.754	8.0243	31.7277	4.5891	8.6429	10.9442	17.7898	15.7424	8.1805	7.7384	7.2134	5.0008	12.5992	10.5202	21.3898	9.9014	6.0027	7.229	19.1278	6.4639	4.5464	23.2445	4.7954	14.4613	20.2139	4.3901	10.8693	4.2398	8.5159	24.6075	25.7414	12.2389	11.9686	5.9021	5.2493	6.9904	15.9371	16.0672	10.1995	5.5167	12.1991	7.0669	8.1396	18.4564	7.4706	9.1058	8.6658	7.297	7.1704	3.085	10.7587	7.7093	15.6254	5.6015	28.8996	9.9735	2.4124	10.5366	8.4239	6.7861	11.0903	18.3131	4.0624	15.0651	15.1684	4.1843	21.8964	4.9101	13.6449	11.5297	14.56	14.9691	10.3459	7.2037	5.5153	11.0674	4.9914	28.6888	10.1764	30.7388	8.0632	7.246	7.0227	16.87	7.1074	12.3807	3.8163	5.4389	6.275	13.3217	7.2924	5.6731	5.0364	28.2527	22.0058	8.494	26.3483	7.0106	23.7009	8.6494	8.5263	7.2642	17.3444	10.7911	16.0011	6.2651	29.6872	12.417	9.9297	10.5152	10.7642	18.9056	18.8535	15.8507	10.2054	19.5006	5.8224	9.9321	14.4806	8.7645	22.8669	9.6073	3.241	9.7415	15.001	3.4249	7.3029	12.2088	8.4601	13.711	3.0557	5.4134	7.8848	16.108	23.7457	16.7157	8.5513	5.8307	13.4061	4.2863	7.3356	7.7989	8.6958	7.8441	8.3873	6.6443	8.2616	11.9234	9.9572	11.7142	14.1525	12.7459	5.0999	8.6456	13.8857	15.7603	15.6523	6.695	10.5187	16.658	18.8501	5.0424	15.627	10.9785	9.7255	19.1253	20.0604	6.3877	3.2674	10.4455	9.051	6.5772	12.0132	10.3088	16.2478	5.6364	7.1845	6.6213	22.5148	7.2333	14.0339	30.2516	6.221	8.0335	9.3326	16.3804	12.7078	6.1863	17.8071	2.8789	51.0374	6.4061	5.8456	4.1022	7.676	6.5824	4.0388	10.1567	0.6371	5.5248	7.2816	1.59	21.1775	9.066	6.5462	4.423	11.2206	17.4533	6.431	11.4616	4.6589	10.5014	8.713	10.6421	14.0556	10.2845	5.3432	9.3105	8.8279	6.6288	13.4243	16.1955	9.8595	12.5219	10.9798	6.076	12.788	5.2121	7.7557	16.5426	10.3882	6.6158	4.321	7.9388	15.8955	11.6401	5.7475	10.6054	14.6979	14.0243	17.0809	7.0315	6.3462	13.7711	17.7672	13.5765	15.9722	19.7748	30.0408	18.2208	10.8148	3.6365	5.1504	8.0383	9.8063	16.4655	5.0944	5.5772	15.571	23.5833	15.0101	15.4635	26.8804	6.2849	15.1446	21.6419	3.9156	4.099	8.2164	7.5924	4.5452	6.5817	18.4389	4.7515	14.1982	16.9927	11.0971	12.4862	10.8442	10.5654	11.0642	20.8868	12.0924	18.5787	23.4046	10.6326	16.0854	8.2897	24.6047	3.1279	7.9123	3.5312	11.8656	7.8401	5.8208	9.1928	6.6096	6.5419	7.0854	12.7262	11.2093	8.2518	8.9408	6.6568	13.0983	13.5259	3.6431	8.9717	11.1987	9.3649	6.3827	14.2904	11.5198	22.3877	12.2662	8.0586	6.6554	18.8241	14.909	8.7229	14.0824	5.1502	4.0166	11.3787	2.2796	14.3567	14.6437	11.9947	15.4638	12.2942	10.6578	4.9127	5.4535	10.3247	5.8408	7.2807	19.496	6.9818	6.5331	6.9109	8.6037	7.2962	11.0397	3.5043	10.9551	12.4974	11.0912	11.6296	8.0886	4.9532	7.3796	3.5286	18.7362
MRPL57	21.0396	12.351	19.2846	18.2688	30.0758	11.9073	16.0421	13.5875	21.4881	19.5734	15.7748	12.8442	14.4443	13.3756	17.3215	19.6582	16.1682	16.6274	25.4482	19.2337	16.1425	19.0672	15.4904	36.341	17.5447	18.5667	17.0484	21.7879	16.2867	17.5473	18.1128	16.9069	17.7864	16.4116	13.6068	28.3019	16.8813	17.6475	15.736	22.4737	18.1139	50.1929	49.9523	37.8469	31.25	58.9585	29.3481	90.127	39.6082	24.0838	17.647	36.3777	23.5698	35.2446	24.5467	65.9916	28.9147	45.7294	19.2805	22.6467	28.8018	22.0258	28.6733	43.0735	31.916	37.313	27.5503	53.7683	51.853	41.3866	27.4354	28.5091	24.4983	49.3893	34.4824	28.7374	33.7061	29.4657	36.8286	24.7825	47.7035	48.816	48.1732	23.8117	31.5183	54.4171	38.3127	20.3101	18.3548	41.3631	25.4631	45.3743	33.5601	22.9658	27.8195	20.4639	22.582	40.1989	50.8577	33.2526	15.5592	31.0454	63.9346	50.0427	47.7882	37.8816	26.279	23.1226	22.8089	17.6852	52.6435	28.2228	41.0695	70.8559	28.512	30.2967	48.9556	25.4323	13.399	20.7206	25.486	25.5487	68.9209	24.1957	67.4593	23.3506	30.6953	27.6893	20.228	25.0348	19.717	39.6519	30.3827	90.6628	19.1124	19.2628	34.1052	31.3399	33.7171	32.9519	32.4206	22.3405	36.0852	22.1066	25.437	27.9329	38.6448	34.3016	18.588	29.3899	29.0359	20.7665	19.0434	47.7112	37.7393	33.8694	123.954	37.8244	46.2238	35.2013	20.2297	42.6718	54.1468	33.1477	32.627	23.5347	24.3511	26.5523	54.9227	43.3447	45.2754	23.5174	22.8282	22.3727	35.1766	32.7814	44.0988	42.6614	19.5457	38.6454	34.5921	19.2524	22.3038	31.5025	38.7332	24.2884	41.9597	60.4872	14.5351	34.4079	40.394	36.4201	19.3148	38.7954	26.3542	127.149	47.516	31.4009	55.7697	69.6328	63.9155	50.1895	26.5213	36.6911	42.4994	23.9173	56.3803	25.5883	44.9143	140.913	38.7676	40.2796	34.0285	15.4632	34.9571	43.1411	30.8272	49.3101	31.5838	28.1509	28.1044	37.9529	46.64	48.0177	28.6019	62.447	20.0571	25.2355	36.1794	34.4426	72.8041	30.7795	17.1738	31.5722	56.8861	35.8235	39.8013	22.0546	33.2127	22.6047	45.502	31.9176	36.8338	66.8923	45.612	26.911	22.5829	49.4723	26.3064	30.5143	26.6209	51.9394	38.5426	18.3551	52.6905	28.635	45.0231	15.7062	19.4539	65.3956	31.8358	27.4683	31.8644	34.1336	43.4081	19.6577	42.9238	49.1341	22.073	33.5819	42.4434	51.5501	30.2393	65.5879	63.3198	33.0246	26.2689	42.1793	55.9266	65.1032	26.0886	27.5898	44.5355	33.7465	29.2969	30.1445	22.0038	41.7416	48.9759	68.8221	21.4833	21.6905	43.4127	37.541	62.1371	24.8091	30.2292	81.2411	27.8549	47.0468	32.9337	33.248	30.1083	19.8898	25.6247	32.8113	28.7051	21.7938	27.1498	35.8761	34.7137	68.3924	37.2963	31.9277	54.6556	35.6081	49.3224	42.4968	67.6994	30.0459	27.6214	20.8321	27.9819	40.7539	33.5065	33.1667	25.8219	45.8214	33.0368	21.5303	25.5424	23.4854	24.6673	22.9966	31.7802	25.9688	25.6688	18.6232	46.3472	53.13	35.6168	37.3392	33.6539	35.9534	17.6909	17.6178	31.4513	22.3705	34.814	37.8984	21.6019	30.2848	24.3186	36.0019	39.2656	75.4155	46.3837	24.2685	26.0245	49.496	51.2295	30.4702	29.2276	30.4237	17.4339	62.9147	42.4037	32.3123	35.9768	31.4918	35.259	32.8924	27.0546	29.8142	28.2698	30.8106	38.5429	47.2577	152.518	34.817	55.2804	49.8533	47.9576	32.977	11.8301	54.0258	32.8482	33.7315	18.6408	39.8996	21.1689	20.6047	57.5108	63.8741	27.9366	27.7885	30.4421	29.8466	35.5066	24.0794	32.8927	29.768	35.2516	27.2235	41.3654	19.9764	35.2934	44.9706	16.9824	38.3593	25.0337	34.6928	51.4365	51.886	42.3484	31.7549	75.6914	37.7792	37.2705	29.0903	69.3803	10.1097	49.5368	34.0202	29.5137	77.7722	21.6111	29.4967	36.9357	21.758	24.9536	39.8336	28.4316	53.6381	15.3703	33.3443	36.6057	42.2311	33.678	21.6555	43.4943	43.7624	15.895	31.3108	75.5278	27.8607	35.6988	24.7318	24.8375	53.5697	31.7266	20.7144	29.5411	33.9729	46.7941	60.8242	14.3841	37.8603	49.1864	31.2209	42.0364	44.2581	36.2577	31.6903	27.4098	29.9028	21.3946	21.9555	31.749	79.4313	22.4251	39.916	22.6481	36.3736	20.5651	25.1663	40.1433	82.6886	42.6561	55.5523	15.2302	33.303	36.8358	21.5724	24.9698
NOC3L	2.9946	1.2272	2.9669	2.4906	2.6441	1.7492	2.0435	1.7739	1.7931	2.492	1.9173	0.9595	2.0399	2.8924	2.3691	1.2563	1.6148	2.2991	2.2563	2.1504	2.3136	2.3865	3.4003	5.8585	1.7387	3.5813	2.409	3.2847	2.1767	1.5785	3.1	0.945	1.8429	2.2649	1.9785	3.7598	2.3981	2.0028	1.8035	3.1398	2.7608	4.756	4.8305	4.341	6.5802	3.811	5.1571	8.0318	3.1539	3.8656	4.5361	7.6803	2.9753	3.4398	4.5979	4.8703	3.8677	4.2947	3.4145	8.1852	5.0503	6.1443	2.1293	2.615	6.4433	5.2743	6.8845	6.1049	3.6492	6.2588	6.6918	4.9409	5.6836	5.3014	4.0946	8.2557	7.459	2.6155	8.5548	10.1468	5.2808	3.6523	7.2536	7.8556	6.0639	9.2445	6.0363	10.0633	4.5283	7.0565	6.7119	7.8386	6.3438	5.4502	2.1283	6.7569	6.1984	3.0439	6.2537	5.7932	3.851	6.9045	6.2262	14.5639	5.6175	5.0114	5.9483	4.6291	4.6061	7.1565	4.2547	7.2424	7.1506	11.4562	6.0343	7.228	6.1427	4.542	2.7018	3.9489	5.9201	5.873	9.2425	4.9051	4.8852	4.2313	12.1922	4.7526	6.016	3.9723	7.9627	4.1762	5.5757	4.8043	4.719	6.507	5.9265	6.3166	4.9886	3.9063	5.2512	4.9297	9.2241	4.6197	3.4831	5.9198	7.4893	3.8454	6.4499	5.9875	5.7572	4.7387	3.2087	1.1287	7.1573	5.6848	3.9807	5.9726	6.0358	5.0468	5.3892	4.3625	5.547	5.4931	7.7743	7.3936	6.7584	4.6662	8.3768	4.5513	7.9497	3.9762	6.4316	4.2676	8.6264	7.419	4.7967	7.372	6.2563	6.2465	4.3928	3.3576	4.1906	8.0649	2.1329	2.712	1.3853	4.2572	4.9888	4.047	5.6059	6.0707	4.769	1.8302	6.1016	6.4919	1.2387	7.5847	5.527	6.1503	4.4515	8.2114	4.5524	5.241	4.2061	4.8058	4.9694	5.0826	6.511	1.9644	4.9411	1.1564	5.048	6.8785	3.8887	6.8696	5.3868	10.1686	8.3015	4.3953	5.5585	5.3686	6.5662	10.1373	6.8635	1.9016	7.6546	8.0183	5.0806	6.4163	1.2208	4.7709	2.3314	4.1861	1.3747	5.2539	4.5186	4.128	4.0537	8.6762	3.4947	2.1772	8.4743	4.199	3.4313	2.6384	6.6092	2.5517	4.0624	6.1494	6.7692	6.1543	9.1964	3.9799	5.6398	2.3668	5.9783	7.3567	5.7117	8.9786	4.7195	3.9923	6.9109	6.77	5.7427	4.8722	5.1257	1.6899	4.5796	7.7683	11.1681	7.7251	8.9243	9.9249	3.0121	7.2166	2.4487	6.1144	8.1395	4.7732	9.6119	5.0849	6.9223	4.7296	9.5748	4.2685	5.4873	5.6274	2.5218	6.6577	5.2121	7.2846	4.1912	4.6149	4.029	1.2481	4.9687	4.5574	8.9386	8.3989	5.9256	7.9312	8.3137	5.6802	8.5838	3.287	2.5652	8.0768	4.9041	7.0231	6.2689	8.166	6.5381	7.528	5.2172	6.7068	4.8108	3.9384	5.092	6.965	2.5748	11.0017	0.367	5.1625	5.3205	6.9861	4.8592	8.1035	5.468	5.9338	17.6575	2.3104	4.7135	5.8851	1.0931	5.3447	8.8935	5.9984	4.7114	0.5449	4.6076	4.4075	3.9856	7.1693	5.6196	4.0219	5.1419	7.2309	7.5352	4.7212	2.757	4.1815	7.7077	4.2214	3.8192	2.5349	6.7298	8.9514	10.841	6.4732	4.5627	5.1647	3.9401	5.486	2.7231	5.4835	3.5865	4.0732	3.8748	8.8743	7.1999	5.7508	6.7667	9.2304	8.7558	5.4115	12.892	4.3392	2.2147	6.374	0.9284	5.535	8.3128	7.7686	0.9853	4.3335	7.3987	7.3464	3.2311	3.8939	7.0423	0.4123	2.4622	3.273	1.7184	5.9737	3.152	3.522	7.3855	4.7119	4.6014	8.4869	5.5755	5.5069	3.0065	10.7177	6.7337	2.0284	5.8129	8.5772	4.0574	7.9921	4.7101	3.3031	5.9176	4.8928	3.6964	6.2434	5.7607	3.8258	1.0795	3.1318	5.9813	7.7239	7.4543	6.8387	6.0956	7.9962	5.6741	5.6308	5.8849	4.9605	2.8252	3.9131	5.33	4.2046	7.6991	3.9402	13.7221	5.402	4.2049	5.4328	4.6713	5.4847	6.3954	7.4123	2.657	3.3213	5.6038	8.6075	4.873	5.5805	1.5318	10.7439	6.0765	9.4578	3.2164	5.3828	3.1585	3.7323	2.3225	3.5178	7.793	6.7095	7.2829	6.4298	5.9999	3.8737	5.356	7.6397	7.1639	2.954	6.2136	5.262	5.047	5.9217	2.3346	2.05	13.1308	4.3874	6.9917	4.1171	3.7283	3.205	4.0799
ESRRA	39.4836	46.9019	22.8774	45.504	51.8595	42.6775	58.8241	43.4392	68.343	39.0362	48.2311	43.7682	42.9557	24.1561	48.6799	56.22	51.2127	48.0286	50.8156	58.4219	57.9439	26.5233	34.8434	64.5006	56.0413	30.9971	43.1376	43.4545	24.9777	44.7948	34.5925	61.21	54.002	46.9569	10.0532	24.1468	53.8171	48.0416	53.9714	46.1595	50.3718	28.2567	74.653	38.0004	35.5174	45.9874	38.6536	36.7247	51.6963	54.7907	13.6232	34.9851	52.061	58.9517	26.6169	14.5644	46.4166	31.5627	40.0556	37.3406	27.1039	20.2591	51.7674	39.3675	35.116	13.9798	21.053	37.2948	21.6659	48.0022	50.1663	51.988	38.6034	28.0809	56.0321	22.4285	31.0325	27.8587	40.914	32.7052	41.5487	38.758	37.2244	66.5572	28.981	29.5231	42.7055	46.3454	18.2504	31.0114	15.7089	20.6549	44.1467	30.9419	36.5927	29.064	44.428	34.246	44.4066	30.3881	10.1536	23.7333	36.5007	20.4333	39.0219	63.343	37.9884	26.0533	27.047	30.1365	32.6546	39.8605	34.9538	13.2791	28.8439	29.8446	39.3865	62.7807	14.7549	10.8039	26.2906	33.1629	25.8136	30.563	25.7799	16.7781	35.029	25.5293	15.1612	18.7488	33.8592	13.6723	47.4594	25.0739	54.5213	29.8793	61.881	29.7854	43.6344	64.8796	45.0786	42.4896	26.1866	17.254	15.0735	29.0359	36.9913	39.0737	21.3683	26.5342	48.9014	59.0095	23.7379	68.1097	35.2892	38.7564	30.5251	30.028	29.5966	22.567	31.1746	51.2303	62.1116	35.5724	53.6071	17.396	50.835	30.3695	37.7523	35.3061	44.2431	23.3069	28.3256	33.6546	23.3322	45.463	32.3382	44.334	41.6254	32.7975	34.1271	17.8286	29.7725	26.0453	38.7744	24.8942	76.7312	54.5424	13.0121	53.6718	45.6208	28.1271	30.6084	46.7799	33.9444	35.7419	46.3619	11.4294	44.6949	20.6442	32.9918	24.501	23.2914	36.4363	36.1318	20.1898	22.7378	15.8409	20.6915	62.5003	35.2862	42.0508	28.3748	20.7947	24.8201	38.9478	34.1407	38.6368	22.2133	22.9445	30.8968	39.2648	34.4315	29.4793	22.9365	85.7094	31.8758	28.5892	49.8932	59.2117	62.3785	37.2154	16.8537	29.5975	89.0997	29.624	26.9105	40.8441	30.38	53.2972	36.8542	27.6848	37.9295	57.3711	71.9542	33.5374	32.5118	40.7094	26.6117	21.6582	43.6227	36.0253	36.7927	18.8127	27.7321	35.8117	39.1713	21.4982	27.7189	94.9311	41.0788	29.8726	17.7081	35.513	65.7525	29.3571	54.9828	34.0569	31.671	34.741	38.7814	51.0488	29.6627	23.9064	27.0128	35.9807	30.2237	63.4341	25.6547	29.0479	25.9729	30.7985	27.613	37.5263	33.4287	25.5251	38.3353	34.1118	21.5544	27.3583	45.5266	24.7415	34.2342	37.8601	48.5806	39.801	48.3108	53.504	41.811	35.399	25.1941	42.8271	25.7338	24.9471	37.5546	28.4538	70.5934	20.7853	20.5972	28.1325	56.1929	48.1459	57.0705	39.7641	25.7668	28.0851	38.1055	30.1966	45.3055	19.6665	31.9727	14.1464	79.7302	29.0327	30.6926	20.6398	29.4516	29.7165	25.0168	29.7448	3.3803	10.5169	15.7417	24.4227	53.1201	35.5903	46.1902	26.6458	13.1449	48.4946	41.0732	25.4546	20.9231	46.0949	39.6504	33.9452	44.3031	67.0373	18.3198	34.0165	26.9162	15.4436	50.5231	39.884	26.272	44.6826	33.5049	21.0073	30.8733	21.4736	22.7145	58.4563	39.6316	29.0008	14.2493	62.163	44.9726	38.0435	60.9734	42.0584	32.8952	32.67	26.6093	49.8738	34.446	37.8274	60.9626	60.5282	70.4367	32.0593	45.3627	51.0605	55.2094	18.4465	34.9379	41.5877	33.0991	43.6297	21.1892	18.6692	34.7104	58.5666	52.0923	40.1963	35.692	28.221	50.6335	42.3529	41.0656	24.0512	36.4104	24.184	36.2071	31.5273	19.1113	19.3844	53.0731	44.6912	41.2666	48.3901	32.2765	43.0783	50.0451	38.1656	49.5699	52.3566	69.4856	40.246	37.8448	32.2902	62.5906	16.2147	34.6603	28.2619	42.505	34.0031	34.372	34.8705	23.2358	21.434	30.1153	40.2776	19.6156	44.6214	44.8157	33.7952	39.4514	26.687	18.4315	25.9514	79.8409	36.8033	27.1163	25.0903	42.4422	44.7849	21.5504	41.5615	32.8818	26.0811	21.4182	39.2842	58.4122	25.8383	28.2517	41.6828	17.4426	38.144	47.9387	25.2379	69.549	45.4547	31.0388	28.2801	38.494	35.2529	31.5447	37.7078	32.6737	22.8555	27.8945	37.0274	29.9761	38.7374	45.2361	50.5365	39.8017	40.2466	34.9563	49.7535	38.8859	37.0814	39.2493	20.1847	23.0056
RHOD	7.9964	5.4531	4.108	3.3539	10.3348	2.693	2.374	5.2061	6.5073	3.8565	1.8858	10.1585	2.2363	10.7368	6.5563	8.6548	5.4334	4.096	1.0184	7.2191	4.0448	7.9549	3.966	13.1152	2.1013	7.8419	4.4371	3.0481	4.376	5.5255	3.8363	23.9982	3.6121	5.7342	2.6399	3.7598	4.7391	4.4167	3.8535	16.4839	5.038	6.2618	32.5467	12.0857	7.9885	44.7425	39.1529	18.49	12.7538	10.7509	10.0689	12.9871	9.5134	11.3485	2.6384	8.82	9.7744	8.9511	10.2166	7.5002	22.2489	1.5592	28.7808	14.5521	12.6289	8.1407	14.1113	15.8958	33.86	8.0344	6.467	6.6915	7.6822	17.1795	8.2924	4.2644	8.6164	7.2296	26.6521	26.8087	8.6073	17.382	5.0394	19.539	8.9598	7.1594	9.1892	10.7236	6.7195	22.305	15.9677	10.2961	18.7482	5.4264	31.1587	1.879	5.9106	15.5122	17.6125	14.3418	9.8261	15.8351	30.6745	12.9135	12.9779	21.0121	3.6676	2.3358	2.2208	12.626	7.8489	11.5363	4.985	22.2435	3.7996	4.9951	16.1926	10.9134	28.0108	3.254	5.7807	6.7995	7.6032	4.6507	11.1271	3.831	9.1441	12.5153	6.6841	15.0545	4.3533	6.892	9.5862	10.2266	21.4008	5.407	4.2221	8.8838	10.4332	6.2706	6.478	5.1147	20.9173	4.7919	9.1301	5.6464	6.2088	12.2204	4.8284	8.9389	0.8284	18.4025	5.9923	13.1538	19.3723	6.9965	9.6464	24.2291	20.2875	10.8153	13.8086	29.8173	16.5872	18.6169	19.9347	7.1571	20.3017	14.1578	23.455	15.6143	10.6178	9.7275	9.6658	7.9101	13.271	11.3918	13.8911	12.4692	8.4169	9.2712	28.6158	7.6723	7.0259	12.0575	32.7278	36.7389	18.4989	14.4661	6.1881	11.508	20.7043	21.811	25.5924	21.4932	12.7979	23.2481	31.0859	8.6758	30.46	16.9784	16.2758	18.7738	7.644	9.1028	8.1306	5.0007	26.3539	9.1197	7.2396	160.534	28.8789	45.7152	12.5658	5.5995	11.0326	22.8646	7.3658	0.8472	14.3324	19.5857	10.5895	16.9501	12.3276	23.3792	9.4449	57.9556	7.5374	5.4636	18.0186	26.8453	43.0449	12.2026	4.7439	9.7014	36.6213	12.2086	11.9733	2.8342	8.1722	36.8399	19.8843	15.2185	23.8822	8.0483	16.1942	0.911	12.0572	17.3853	64.9132	24.7627	12.3535	9.3089	31.8296	7.873	14.9007	20.9141	16.339	10.2149	9.1	66.0829	10.0734	7.6178	1.0478	12.2721	13.6164	9.0497	18.9928	19.7138	37.1295	8.3508	13.1649	8.5421	13.0944	13.1333	13.504	9.331	5.8041	23.4214	11.1783	36.8671	5.0957	2.8864	9.6293	16.4042	8.8257	1.9459	9.732	19.0094	24.824	13.6907	10.4066	28.7188	6.7951	10.7189	11.6398	19.5663	32.931	20.6145	45.6349	10.5168	9.4366	14.3382	4.5336	4.4718	14.813	10.6064	20.2729	4.4525	14.9919	18.8944	17.2325	35.6302	24.2868	5.5343	21.4651	4.8432	18.29	40.2053	15.086	1.1909	10.8021	35.9685	33.7821	13.5464	11.1808	10.4406	5.7272	11.1114	7.4309	6.9067	1.5747	7.4878	4.8869	5.3646	16.5281	4.2889	21.3363	9.2915	11.6293	23.8334	6.6974	10.7038	19.1239	8.4272	7.7292	18.6691	8.1826	14.3597	16.1556	12.5719	2.8929	10.1673	11.5459	9.5815	6.1871	22.6795	14.0869	77.1363	13.2917	18.6584	69.7814	25.5862	3.8806	10.9355	14.7048	11.298	16.0829	2.7766	4.9753	2.9559	4.311	3.7875	7.8937	10.0623	8.8518	15.9769	19.36	23.4315	44.7078	16.7866	28.6894	57.0503	9.3951	15.1932	54.4665	12.4331	14.2494	24.213	13.3785	2.9874	18.1424	4.4526	27.5894	14.7489	9.8195	13.1073	5.6368	7.7698	19.2793	11.832	5.3177	5.6023	10.1701	19.8614	13.844	7.765	10.3283	9.1785	9.9221	6.6033	7.113	14.8833	37.2374	53.4712	3.6185	8.3678	40.2079	7.8948	19.8586	9.0343	36.4651	3.8605	12.8725	8.5442	15.8594	20.3983	12.73	15.5914	1.486	30.5207	9.4856	6.1198	31.6366	7.1596	7.8111	8.4987	17.9382	30.2315	4.446	5.6094	12.4617	6.3276	6.1561	6.5679	35.1821	9.1685	4.9685	16.0278	4.6495	16.7121	4.1521	12.4724	3.1356	7.1216	8.1325	15.2767	4.9909	6.5218	12.6065	56.3003	25.884	21.6124	5.829	13.8776	6.0296	21.1935	12.5128	10.4067	9.4233	11.9376	18.1159	20.2054	15.0225	7.356	30.2165	5.0486	27.1912	27.897	28.3302	27.7045	1.0453	12.8792	34.3094	21.2637	1.2174
COMMD1	8.5446	5.5687	7.1886	6.2993	12.0846	4.9964	7.1337	7.3767	9.4165	6.5482	6.6049	6.0066	6.1583	6.0595	6.5514	7.4387	5.796	6.758	9.2764	6.776	7.1265	9.7321	5.9207	16.9741	6.1419	6.4384	6.4242	7.2842	7.1853	7.4922	6.223	6.3023	6.4295	7.0614	7.6967	12.409	6.656	5.7164	7.0849	8.2842	7.083	12.3414	5.9431	6.7999	17.5077	13.2673	7.9775	16.488	6.7899	3.562	7.8611	6.7443	8.4839	10.9971	6.426	26.1747	5.203	7.3905	6.0484	4.8657	4.4211	4.5032	7.6347	8.506	6.6982	8.7709	11.1812	9.4584	9.3999	6.1813	9.9102	5.7716	7.5565	8.117	5.8227	7.5587	8.1226	7.9628	8.4632	6.831	6.1498	17.0758	4.9778	5.3591	7.715	12.526	6.036	6.5737	8.4631	6.3345	12.6271	7.8534	6.7352	7.1358	13.8915	5.2705	5.669	7.9172	4.9841	5.3613	7.9433	18.0233	10.9939	8.4469	12.6715	5.0966	13.1247	3.9818	4.9888	5.7777	5.3191	7.1838	7.7958	9.3268	5.8885	5.781	8.3872	4.9649	7.5347	6.8718	6.9693	4.7855	12.4813	7.0821	7.3021	16.1952	16.6384	7.0217	14.2987	4.3977	6.4276	6.3893	5.9904	5.5246	15.7833	5.2686	5.2091	9.2595	6.805	4.5891	5.7447	4.3063	7.1562	7.25	11.6598	5.4778	6.3992	9.3458	7.4059	7.0983	4.6359	7.2936	5.6608	3.6266	9.1071	7.4525	8.4784	8.4636	11.507	7.4172	5.9904	8.9211	10.1095	4.9572	7.5874	11.2761	9.4512	6.518	8.4602	5.7983	11.1543	8.466	6.9568	9.9143	7.7709	5.8062	7.9868	5.717	8.9594	7.4648	7.2219	7.251	9.581	7.4883	13.6358	8.5155	4.2688	8.7587	4.8763	2.9682	6.8656	5.1106	6.8597	4.8108	5.5712	7.9157	6.7005	7.0613	9.9103	12.7746	11.5743	10.7345	6.2134	5.9677	10.2898	7.2961	8.8552	7.4106	11.2282	12.9513	9.6379	6.5368	9.3926	4.1874	17.0376	7.927	8.5716	11.7768	8.0445	10.902	5.4062	20.5834	8.2626	10.3461	5.3348	7.1664	4.4387	8.1323	5.9105	4.9319	5.025	9.2209	5.8643	5.4345	6.9908	10.2364	11.0868	6.6889	7.8909	6.6119	6.5951	7.7537	8.6786	7.5627	4.8222	7.045	8.2935	11.0786	9.9068	9.9792	5.8305	9.1695	7.4132	6.089	8.492	12.7157	3.7488	7.1978	5.6905	13.641	11.2622	7.6085	4.3176	6.7747	4.9927	5.7787	3.8025	17.2454	7.5561	4.9831	10.5315	11.586	9.0181	12.6308	13.4597	7.2056	8.4834	23.4399	13.9993	31.6721	5.3903	6.883	9.7525	6.0149	18.9616	5.0541	6.6398	13.8243	7.5006	30.0281	6.2184	6.3325	4.1085	5.4655	12.0916	7.0062	10.2374	5.6187	10.1752	11.4837	4.4175	9.3821	8.1971	5.9867	6.9433	6.1753	3.1042	10.9988	7.7601	7.4895	9.5873	12.5805	7.4608	9.8592	5.5416	5.2437	6.0623	12.5123	5.1988	10.9792	6.9619	12.3049	3.1796	6.1017	7.6547	8.6395	5.7764	10.3512	7.9674	5.5938	17.1852	6.5698	5.4078	3.805	6.9652	7.0882	9.8373	7.8454	7.7044	3.737	6.4346	5.8055	11.2327	6.6191	5.354	8.5531	4.2916	7.4715	8.5625	6.3356	7.291	10.7276	4.7704	10.7686	6.1856	10.7366	9.0232	8.8872	10.7885	5.7833	5.6331	13.4381	8.8329	7.2994	7.8909	2.7594	5.6814	6.341	7.3036	8.4126	6.355	5.5212	8.7121	6.3589	10.4309	5.9917	8.2489	7.0013	11.5881	6.5189	5.8789	6.9319	6.9479	11.768	5.0954	4.6072	6.6765	15.3064	5.9575	9.2721	4.9514	6.0153	7.5589	6.1508	7.6016	5.7363	6.7609	8.122	10.8995	7.8957	6.1916	7.3301	5.8828	9.1426	6.9738	6.5611	4.0975	9.7264	6.6366	5.2588	5.9811	7.222	12.15	6.4093	3.9806	8.7389	8.1506	5.345	5.2124	6.5618	4.9294	5.2988	8.7349	5.296	8.4227	3.8597	2.7235	8.6379	6.1051	6.5172	6.3045	5.1228	5.129	4.202	4.8907	7.2277	9.1767	4.9935	11.5829	6.0616	7.1433	10.7352	5.3849	11.9702	11.1701	5.9268	6.7107	8.0034	5.2688	10.2144	4.0466	5.9826	6.6141	10.248	4.0832	10.8697	11.4099	7.7721	14.0954	6.4032	5.035	8.0785	7.3478	5.275	8.3963	3.9934	5.7458	9.0026	6.2565	6.6257	5.4673	7.718	7.5912	4.2684	15.3115	5.3734	8.5429	22.6014	8.0984	8.3108	5.5306	4.7133	7.2327	7.4765	6.026
RAPH1	0.3303	0.462	0.5559	0.7085	0.2114	0.5963	0.3579	0.2592	0.3063	0.3208	0.3521	0.5272	0.6921	0.7284	0.3527	0.404	0.3718	0.4566	0.1889	0.5064	0.4611	0.3488	0.592	0.338	0.4404	0.5609	0.2463	0.8811	0.2736	0.4637	0.5425	0.5824	0.5781	0.5085	0.3062	0.4747	0.39	0.504	0.5923	0.3864	0.548	0.2421	0.4719	0.3447	0.1899	0.1815	0.6647	0.2638	0.0848	0.5498	0.7548	0.3599	0.4898	0.2871	0.3397	0.1753	0.2292	0.7814	0.4687	0.6537	0.3331	0.2249	0.2802	0.2688	0.4821	0.1033	0.2716	0.3355	0.3159	0.5114	0.2231	0.5667	0.5057	0.1119	0.0991	0.3715	0.4313	0.9801	0.3802	0.3436	0.3015	0.2681	0.436	0.5674	0.2998	0.2327	0.3353	0.9353	0.3231	0.6291	0.7009	0.2663	0.3484	0.3369	0.3144	0.359	0.2622	0.3361	0.3214	0.2743	0.4775	0.4131	0.406	0.3252	0.4571	0.3185	0.7826	0.2444	0.5845	0.4222	0.2551	0.2629	0.4607	0.1743	0.658	0.5763	0.361	0.6264	1.259	0.4269	0.161	0.5242	0.3206	0.521	0.5825	0.1898	0.4732	0.2768	0.9156	0.1293	0.3877	0.3399	0.3326	1.0643	0.7062	0.5422	0.4955	0.2087	0.5338	0.4378	0.3738	0.2692	0.5074	0.3887	0.5477	0.4802	0.2399	0.0849	0.6155	0.2594	0.9974	0.2849	0.4891	0.143	0.2026	0.284	0.504	0.2525	0.3768	0.2681	0.7282	0.2077	0.2303	0.2878	0.333	0.2346	0.2922	0.1669	0.2271	0.4349	0.4689	0.6244	0.4912	0.4089	0.2666	0.3915	0.1351	0.6529	0.5573	0.4167	0.3214	0.4209	0.3748	0.2165	0.5272	0.5179	0.1732	0.351	0.7949	0.5665	0.3824	0.3467	0.4598	0.2357	0.3917	0.1912	0.2	0.1869	0.2143	0.301	0.2093	0.401	0.4437	0.4336	0.2634	0.6325	0.1888	0.4003	0.114	0.0936	0.1886	0.1153	0.2808	0.5853	0.1286	0.2339	0.1598	0.2997	0.7032	0.3226	0.3912	0.3783	0.1949	0.5128	0.4845	0.0851	0.5983	0.4929	0.3077	0.3698	0.0876	0.653	0.279	0.2999	0.3432	0.3454	0.5727	0.6048	0.206	0.6956	0.3117	0.2439	0.3894	0.1689	0.2893	0.3585	0.6977	0.1782	0.2321	0.4621	0.5344	0.1155	0.3445	0.3027	0.2118	0.2873	0.3265	0.399	0.2812	0.3196	0.2724	0.401	0.2384	0.4939	0.5182	0.2409	0.166	0.1808	0.5905	0.771	0.5002	0.4245	0.4612	0.1651	0.2874	0.5081	0.3259	0.3355	0.2258	0.3007	0.5088	0.608	0.371	0.5787	0.2145	0.1498	0.4686	0.3419	0.3103	0.2109	0.8442	0.1942	0.7729	0.2113	0.1116	0.2822	0.3254	0.4127	0.2327	0.2656	0.5349	0.4276	0.409	0.5327	0.0868	0.456	0.3425	0.6118	0.2698	0.3108	0.1039	0.359	0.3999	0.4593	0.3681	0.3871	0.4706	0.2053	0.2505	0.6044	0.3738	0.5191	0.1107	0.5684	0.4027	0.2809	0.486	0.4112	0.2093	0.7117	0.3095	0.1947	0.2429	0.35	0.2099	0.3967	0.1791	0.2938	0.2777	0.225	0.3835	0.1736	0.1669	0.3197	0.4518	0.2315	0.7483	0.3302	0.3345	0.458	0.1882	0.5711	0.7468	0.2514	0.2305	0.1909	0.2147	0.3423	0.2994	0.3629	0.5074	0.2726	0.1808	0.2536	0.267	0.3818	0.1542	0.1585	0.1538	0.1713	0.6739	0.2613	0.2445	0.7106	0.3179	0.2137	0.2385	0.3819	0.1073	0.3045	0.0761	0.23	0.2769	0.67	0.627	0.3581	0.4249	0.4059	0.2944	0.7396	0.3181	0.144	0.4831	0.2462	0.1048	0.8363	0.4127	0.1959	0.2727	0.3592	0.4796	0.5404	0.2402	0.43	0.12	0.5991	0.511	0.0649	0.3055	0.2245	0.1878	0.2585	0.1659	0.2647	0.5456	0.2421	0.1616	0.3544	0.6437	0.4338	0.247	0.9704	0.2049	0.4638	0.3633	0.2358	0.6403	0.373	0.3124	0.1255	0.2264	0.653	0.5721	0.1657	0.6898	0.2252	0.295	0.1987	0.2879	0.2552	0.294	0.3682	0.7224	0.5465	0.1867	0.4571	0.3264	0.1543	0.3997	0.1871	0.2459	0.1901	0.2653	0.7074	0.2808	0.3089	0.1544	0.4039	0.3165	0.3222	0.5449	0.449	0.6711	0.4209	0.4792	0.4368	0.4222	0.3734	0.3074	0.4006	0.4429	0.332	0.3761	0.3166	0.171	0.5064	0.2286	0.1173	0.38	0.1693	0.593	0.3187	0.5093	0.511	0.1152
MTX1	4.6763	3.2804	4.0404	3.8763	5.5849	2.8187	4.2135	3.5317	4.6928	4.0674	3.6902	2.685	4.4278	2.6668	4.449	3.9446	3.4922	4.1727	4.8613	3.9684	3.8704	4.0706	4.3132	6.8468	3.6306	4.6256	3.9418	4.514	3.1798	4.9093	4.5202	3.2372	4.4059	3.931	2.4463	5.6416	4.9473	4.9182	4.3262	6.641	4.6347	6.5225	4.4342	3.8503	5.4753	7.326	6.5704	10.5492	8.1635	4.9138	4.7008	3.1768	3.9259	6.759	5.2634	8.3343	4.7769	5.5161	4.002	3.8516	4.1035	4.7184	11.2496	8.464	4.2183	5.0103	4.9326	5.7908	6.1126	5.9001	4.9096	4.4047	3.4962	5.9622	6.1006	5.4875	5.0565	4.3452	6.6434	8.3999	5.9882	8.0205	6.6478	5.6202	7.2095	7.1727	5.367	4.7815	4.4393	4.5327	6.4585	3.8292	5.3095	5.8449	6.7331	5.4989	5.2002	5.1944	8.5614	3.7609	4.9315	6.7956	8.1277	6.1219	7.5307	6.7703	4.1621	4.1035	3.4243	6.6194	5.538	6.2284	4.749	6.171	4.8989	3.9109	7.1614	4.0215	3.0369	4.0156	5.7293	5.0316	8.738	5.5747	6.3531	5.1929	5.7247	4.4796	4.6263	7.1414	4.4477	3.874	4.2331	4.6558	7.094	4.6123	5.1321	5.1345	8.2654	6.5929	6.6425	4.4019	4.5056	4.8147	6.1515	4.3268	5.0533	6.3202	3.9677	4.4115	5.9409	9.5801	4.5677	7.9391	3.7359	7.1466	5.4961	6.434	4.5801	3.8942	5.7599	5.9911	6.3426	4.0128	5.5267	5.4679	12.0346	4.18	9.1409	7.2724	6.0913	4.2257	5.1472	5.3395	6.3107	6.5303	5.1168	6.547	5.9211	8.1633	5.5548	4.4834	6.4968	4.1005	8.9293	3.5765	7.2391	5.5854	2.5561	4.0244	4.0207	6.0807	4.1837	6.6715	4.1817	7.5685	7.0897	6.6729	5.9623	5.577	6.3305	4.6206	6.0954	4.9042	7.0977	4.5156	5.6613	6.5139	5.0731	7.459	6.4654	7.7834	5.2581	3.7641	5.1554	6.0928	7.2885	9.5214	5.8174	6.0364	5.144	13.6344	6.5082	3.821	4.2129	7.0145	7.1167	8.7461	4.9805	4.5084	6.075	6.1932	4.8544	8.2191	9.7814	6.8574	4.6229	5.812	4.3993	7.2797	4.1887	6.5228	5.0573	7.4793	4.972	5.5307	4.5168	13.2822	7.4158	5.7262	6.8585	7.2369	7.772	3.9488	4.9514	8.6928	4.8736	4.7483	3.8374	6.5941	6.1285	4.3801	6.649	5.0984	5.8889	4.1715	6.045	7.4864	6.393	6.179	6.5564	6.2118	4.9295	6.8583	11.9618	5.3312	4.4241	6.7679	4.8375	10.7476	6.0759	4.9592	4.334	5.23	3.8765	3.9688	4.2011	8.088	7.9818	6.1576	5.8178	7.1405	4.1982	4.8766	5.5383	5.839	6.3752	4.0839	6.0085	4.9094	3.9446	6.2835	3.904	3.1368	5.5492	5.4194	8.4876	5.3847	6.89	8.8001	6.205	6.9477	3.8563	5.7821	6.2832	5.0501	7.8525	10.5734	4.7012	5.2112	8.5866	4.5411	8.3528	3.7495	7.1562	3.8216	5.7305	5.8395	8.9217	5.4617	5.2983	8.6858	4.6848	8.6246	7.4006	6.631	4.5739	4.6539	4.3356	6.1032	4.7207	3.7458	5.6012	6.4659	4.2459	5.2789	6.5298	5.4453	6.2937	6.0813	4.831	5.2459	5.8687	7.7689	4.5137	7.0393	6.1889	6.0044	7.0712	4.8966	6.3922	6.0285	5.838	5.3957	4.0056	4.0471	5.9135	7.6759	7.9034	8.264	3.5434	4.0612	5.2015	5.9271	5.0635	5.8626	6.8362	7.5403	11.4297	4.3475	5.5968	4.7921	7.3937	3.836	3.3544	6.4199	6.0122	4.8195	4.2416	6.6646	6.2575	5.9462	9.6962	4.3013	4.8041	4.6966	4.613	5.4746	5.7677	5.3697	4.4143	3.8187	5.4323	4.8708	6.6063	4.9288	5.502	8.1525	6.3164	7.7525	4.2925	5.27	6.3419	5.2727	5.1797	3.5438	8.0696	3.6882	4.7069	4.0688	7.7259	3.7615	6.7371	6.6666	4.7904	5.5782	5.1747	5.9725	4.2284	4.9868	3.7418	4.2315	4.9597	5.4977	5.5265	4.8644	6.0714	4.7744	7.791	3.9552	4.5478	6.528	4.1979	3.7814	8.1913	2.8972	5.2997	5.5545	3.6557	3.8536	4.6806	4.2048	9.162	7.4781	4.6042	9.8203	9.251	5.4304	7.4181	4.1598	7.424	4.2455	5.7425	3.5661	4.664	8.0945	4.2343	4.7319	4.7368	5.3295	8.0267	8.0605	5.2715	3.4335	8.9773	5.171	8.6443	8.7512	3.9805	8.2447	6.0881	4.8225	7.1914	4.3016	7.2124
ADCY5	2.8041	3.0714	7.5863	4.3886	3.2647	2.598	2.4593	2.2449	1.2543	5.6208	2.3603	4.3436	1.4622	6.9007	2.887	4.537	3.7163	2.5507	1.2019	1.9731	2.4984	7.3356	6.6333	0.981	3.6014	6.0082	6.1637	4.038	6.9393	2.104	2.9072	2.8456	4.4005	2.0531	17.7578	3.3556	2.5123	3.0523	3.483	2.7857	3.6114	0.3383	0.2141	0.5882	0.1315	0.2954	0.4489	0.1092	1.4416	0.5046	1.1367	0.326	0.3519	1.5326	0.2517	0.1673	2.1265	0.1672	0.07	0.2883	0.2481	0.0466	1.0673	1.6832	0.3921	1.5694	0.1687	0.2298	1.2723	0.1633	0.8058	1.0398	1.1677	0.5804	0.5051	1.8011	0.1784	0.1594	0.2143	0.0896	0.0792	0.2861	0.0748	0.2249	0.3844	0.262	0.9319	0.4344	0.5149	0.1601	0.0491	0.5554	0.6893	0.3336	2.4228	0.2443	0.9267	2.8618	0.2855	0.5699	4.8299	0.1872	0.1333	0.1173	0.4665	0.1041	0.2146	0.224	0.6393	0.1322	3.3444	0.2321	0.058	0.0541	0.3337	0.3423	0.5276	0.2986	0.3467	0.133	0.1058	0.3375	0.2025	0.8764	0.1638	0.0896	0.0553	0.7242	0.1147	0.1384	1.1572	0.3757	4.228	3.2618	0.2334	1.1028	0.2722	0.1389	0.5428	0.1672	0.117	0.3372	0.3371	6.9634	0.1066	0.4584	0.0388	0.2357	0.6641	0.1907	0.0741	0.0967	1.3502	0.3988	0.2392	0.4236	0.4499	0.1819	0.2995	5.7508	1.5381	2.2598	0.3154	0.6874	0.3369	0.0141	0.1588	0.1627	0.3574	0.114	0.1116	2.0707	0.2978	0.4569	0.3126	0.4919	0.4958	0.1774	0.3645	1.5025	0.5311	1.2142	0.0708	0.1443	3.5961	1.2847	0.3768	0.2825	0.8062	0.1542	0.637	0.3033	0.5733	0.3157	0.1271	0.2226	2.2366	4.8771	0.0393	0.2815	0.2081	0.0382	0.1063	0.9949	0.1492	0.1463	0.1861	0.1047	0.3139	0.9361	0.2024	3.1822	0.2479	0.0743	0.8897	0.2574	0.0377	0.0438	0.1159	0.1218	0.0574	0.1001	0.2697	0.0616	1.3308	0.452	0.2278	0.1347	0.0769	0.8315	0.6331	0.2197	0.262	1.0828	0.1122	0.3145	2.4834	0.3128	0.1221	0.4598	0.3703	1.1006	0.2818	0.282	0.5179	0.1806	0.5647	0.0746	0.0678	0.2116	0.6223	0.0461	0.2628	0.5997	0.2976	2.5698	0.4774	1.6603	1.7679	0.0953	0.1263	0.3531	0.0404	0.9013	0.4768	0.0483	0.6038	0.256	0.5805	0.26	0.4938	0.2004	0.2125	0.0401	0.1679	0.3862	0.0989	0.1393	0.2078	0.1305	0.1327	0.7261	0.0741	0.43	0.0963	0.2577	1.307	0.3119	0.9915	0.076	0.4826	0.1671	2.6939	0.7122	0.1649	0.1314	1.6719	0.5267	0.9266	0.3255	0.2795	0.331	0.9135	0.9776	0.2241	0.2452	0.5343	0.4996	0.4193	0.1145	0.4849	0.8502	0.5891	0.2323	0.5085	0.4483	0.0856	1.2448	0.4095	0.1313	0.0827	0.1993	0.5419	0.5368	0.2495	0.7607	0.1121	0.0372	0.4394	0.342	0.0251	0.0909	1.889	0.3342	1.7842	0.1308	0.4743	0.2139	0.2982	0.0741	0.1822	0.057	1.3206	0.2393	0.9548	0.8594	1.8876	0.2031	0.1822	0.0596	0.75	0.7438	7.1661	0.1187	0.2597	0.3989	0.0711	0.0441	0.2881	0.4817	0.0595	0.376	0.0944	0.2211	8.8704	0.2238	2.5156	0.431	0.0867	0.0562	0.3727	0.1721	0.3335	0.3005	0.8026	0.3224	0.2233	0.0492	0.1408	0.2231	2.5651	0.811	0.2929	0.4194	0.2325	0.4572	0.4666	0.1734	1.1455	0.1852	0.2826	0.3467	0.3016	0.4856	0.3067	0.0946	0.4064	0.8323	1.2269	3.9774	0.4241	1.5689	0.5567	1.0391	0.0813	0.368	0.7438	0.6667	0.5183	0.2896	0.8844	0.4119	0.5819	2.6004	0.249	0.612	0.2351	0.1565	0.3039	0.6443	0.4624	0.7182	0.3879	0.5205	0.2483	0.501	0.1252	0.3622	0.0536	0.0669	0.0363	0.326	1.7462	0.1403	0.9456	0.5834	3.0116	0.3231	0.1263	1.7235	0.3561	1.3909	1.4399	0.5244	0.2139	0.1946	0.0766	0.12	0.3194	0.0604	0.8848	1.3661	0.7353	0.617	0.2182	0.1358	0.3998	1.8466	0.4607	0.515	0.3405	0.5902	0.3993	0.6726	1.3292	0.3093	0.1191	0.4124	1.3091	0.1402	0.1331	0.131	0.6423	2.4091	0.1097	0.1952	0.4068	0.0949	0.3058	0.102	0.3335	0.5403	0.185	0.1788	0.0593
PARP14	5.5138	8.8165	12.6855	6.9933	5.7608	8.3383	7.2382	9.5339	5.9849	10.0566	7.7836	15.1737	20.9287	5.4377	12.3875	6.3055	6.7192	7.7477	6.1017	5.706	6.2672	6.3681	7.654	2.9519	5.1191	6.0923	5.4472	8.0412	4.5396	14.529	5.5739	7.8681	4.4752	8.578	4.1613	12.1513	8.9565	11.7415	11.7709	6.482	3.8281	5.0311	5.7679	11.8149	8.0807	7.6895	14.2113	3.1178	5.046	6.0685	17.6056	8.8896	5.3717	6.174	6.2442	3.896	7.3058	14.17	20.1013	7.9773	18.2673	7.1012	6.6603	4.2848	10.4	6.3864	16.3522	14.026	10.3544	13.0517	8.4523	8.2701	13.8772	12.143	5.6167	6.5246	7.917	22.8187	4.6737	11.6788	6.0321	3.8634	4.503	7.9582	5.3657	6.5279	9.1796	9.771	9.6006	6.2675	21.7289	9.364	5.139	6.5012	5.6813	16.7624	13.9841	6.2077	15.6809	4.7791	14.9975	13.7614	10.1376	10.823	10.09	8.7288	7.5679	4.0253	8.7609	17.2402	9.6723	9.3757	14.4941	3.8514	5.311	12.5084	8.8301	6.4746	9.5591	7.2558	8.8485	4.5825	7.4505	8.1373	4.6727	4.8054	21.0518	12.6863	10.0682	14.2075	11.5004	5.1615	18.7716	6.2233	7.2162	11.3334	6.8419	4.6956	7.4005	3.8175	16.1139	10.1773	8.0918	8.7407	4.8665	13.9218	8.4096	4.9644	42.4146	9.9196	8.2144	5.1117	7.1452	1.8909	4.4431	9.1573	10.9622	29.4075	5.4669	6.608	11.8629	12.2913	4.1559	5.5031	7.0787	5.4934	5.6366	10.5393	3.8252	14.7335	6.9952	15.7971	12.445	5.9064	21.7431	5.9926	6.3751	12.164	6.3963	17.0035	5.9026	10.4523	7.6436	10.5672	6.3632	15.9199	5.0113	5.7071	13.8598	7.1636	12.9881	9.9006	14.8595	7.7725	18.9686	2.9392	2.9094	7.8421	3.8104	8.9418	6.689	10.457	6.2994	8.7603	8.3987	12.3532	4.9731	13.1363	19.2158	1.3644	3.5889	2.3191	8.2402	10.788	7.083	5.482	4.4149	8.2149	8.7628	25.8362	7.6773	13.6807	15.5749	11.8374	10.2073	2.7033	17.3499	9.113	4.4641	9.6471	4.1244	21.0573	5.8467	19.8821	4.5991	7.1219	12.9061	7.431	14.5348	14.001	5.0159	9.4597	9.5043	3.1484	6.3954	6.6348	12.7446	2.8817	20.2795	41.7095	9.8843	10.902	10.1586	8.9021	3.1196	6.4819	16.8484	11.471	12.167	7.3583	8.0063	9.8194	5.519	8.7648	7.3001	21.9459	6.3552	3.2251	26.6452	5.8978	13.6658	6.1058	9.5508	3.2983	3.8084	13.0517	5.5514	9.8872	17.5279	4.8666	7.4779	11.5008	34.8443	11.5841	5.9059	6.99	7.8298	15.6668	5.2603	3.3308	10.5332	14.7727	5.2199	6.6131	10.2126	20.9825	7.8305	6.315	4.5145	7.1196	17.6039	8.2486	17.7009	25.5447	3.72	8.7936	2.917	40.8824	10.8835	7.2936	14.8504	17.9801	8.1242	19.4131	7.4122	12.8836	30.1624	11.6362	7.4831	11.3746	28.5897	19.1757	3.747	5.7223	39.766	6.0215	11.8477	4.5304	11.2886	31.9188	12.4434	4.814	12.8021	5.7397	3.6165	5.7439	6.8445	6.2128	6.724	5.8833	5.9332	5.3781	6.3807	7.4054	13.3792	12.5034	14.3982	7.0562	14.4785	5.6359	8.0986	32.9156	9.1568	6.512	14.7155	5.3611	3.4288	16.5027	13.3642	13.338	18.2375	4.411	5.2273	41.7801	9.0635	5.7543	6.3193	4.4942	8.1299	19.3831	2.8692	5.0043	10.4286	18.0895	9.8601	3.255	22.8449	12.2106	1.5693	8.6029	3.7436	5.707	5.4872	21.1092	15.11	7.8396	14.1972	8.8618	6.7476	19.0127	11.4119	4.1038	6.3448	6.4441	4.2942	12.0555	7.4168	7.4866	6.1703	8.328	10.6383	10.4599	10.3597	7.4489	3.8569	21.1528	8.7507	2.1788	13.7314	2.8926	12.2744	6.5534	5.8452	7.4088	4.6974	5.1586	1.9026	8.1747	6.0527	9.8649	4.2614	9.2445	3.4903	7.6726	10.7097	5.8772	13.1108	6.4586	4.1196	9.069	46.0232	11.7211	7.7368	8.6045	7.2205	8.0048	7.5654	7.3807	10.8971	7.0265	4.864	4.5822	9.5469	5.17	2.6778	13.0458	3.3798	6.3534	21.0784	4.4854	5.7355	4.5712	13.8983	8.0841	8.0662	6.1701	4.4214	11.9111	5.5988	7.1269	5.1181	7.9627	4.6058	13.6827	14.3288	8.0241	7.6284	8.5415	4.5712	5.4424	14.7713	9.4409	20.6778	7.1661	8.5673	9.6096	5.6553	2.6847	3.5072	12.4834	20.0956	9.563	17.0609	8.5293	5.1972
CKS1B	7.4597	4.7493	6.552	5.8945	9.3575	4.4958	5.8221	4.837	6.3987	5.4901	5.9766	4.0934	8.825	3.403	6.126	5.1676	4.682	7.2225	9.8552	5.9743	7.1379	7.0206	5.3046	16.2596	5.9151	7.8963	5.51	5.2237	6.9567	6.8564	7.6161	5.527	5.8595	6.3016	2.7885	13.6256	6.0933	8.0754	5.6205	8.7695	6.7626	18.178	8.669	10.2202	11.4632	16.7272	10.1443	65.1999	13.4855	14.5751	9.1274	20.3301	7.7559	17.4197	9.037	29.4434	10.3505	15.0923	17.1708	13.4311	13.142	22.2171	19.9715	18.6197	11.6181	12.6851	13.4174	15.9862	19.4954	15.8747	11.3413	8.6845	14.567	15.9999	17.6212	16.2823	11.5087	21.5842	14.5472	21.4404	16.8068	20.0088	20.4119	12.5983	18.9717	21.8741	14.085	11.6137	8.5759	17.1725	16.1303	10.012	13.1455	13.8902	23.1327	12.0951	9.3494	10.2707	27.3771	9.447	6.3412	13.4998	31.7966	26.9023	18.0609	15.2416	16.1749	16.5669	9.9751	8.6237	16.6931	18.8886	14.3479	57.2043	11.1321	14.5993	16.77	8.934	6.1711	7.816	16.4035	12.9135	25.3063	15.2722	23.144	16.5551	18.3164	8.2376	7.8264	14.2569	11.246	5.4585	12.3853	11.3233	11.3406	14.5808	21.8065	15.4841	16.9487	13.5602	14.0981	9.6499	15.5895	9.1461	18.5843	11.1222	18.5166	7.1672	11.0587	9.7835	14.4857	13.8778	13.3904	10.5666	7.1289	27.1921	19.3742	15.8792	7.8673	8.3289	14.0378	17.3244	19.3146	15.6064	17.8193	13.3611	25.3893	11.1191	13.3691	23.9298	12.4641	9.8066	10.2711	9.5012	16.357	10.8389	5.7852	18.5126	11.0713	22.1186	8.5131	16.5694	20.984	14.3857	29.4488	7.4484	13.8592	15.4703	8.9423	14.1392	9.3902	17.0595	16.5063	7.2595	14.3569	22.7787	6.233	15.9654	19.0213	11.4791	13.9324	16.6606	10.7748	11.7133	14.3037	12.1811	11.3965	14.4776	14.465	33.9183	13.1739	11.9004	24.8105	11.839	12.9209	16.9647	16.6347	17.8983	12.8431	11.6783	12.9259	27.9168	12.0864	10.9213	9.525	12.0099	16.2962	18.3283	18.5033	12.0137	12.2321	8.7163	7.0421	13.317	9.113	18.9184	15.0087	13.6257	6.5196	15.8288	9.6381	23.259	19.5509	20.4555	7.1446	13.4298	14.6505	25.3852	15.761	16.8779	15.7795	30.5091	18.3525	8.1076	10.9009	11.1413	12.1765	13.5883	12.5892	22.9123	9.4707	5.9206	13.3992	9.0017	9.3934	9.7711	20.0857	22.1174	13.2666	21.3845	13.4005	13.2904	17.2027	18.8399	30.1408	14.2185	3.6538	21.6624	10.1122	44.1556	19.0389	8.8419	10.2999	9.1404	7.431	8.3449	6.9309	26.0564	11.6324	20.8507	10.9451	22.5206	11.019	13.4765	20.1427	5.3954	10.7388	8.3563	18.5567	11.3239	11.5266	13.5976	17.6569	5.5676	21.3267	7.2563	18.6759	26.6334	13.0787	28.576	10.469	25.5156	6.1966	12.5688	6.5675	12.4062	13.8735	13.5417	11.9183	13.7646	18.1975	19.5662	6.5006	13.4376	13.7247	14.251	15.0568	18.0662	16.9126	11.1141	25.4723	22.1807	10.331	24.1155	8.1031	16.441	10.2879	9.9701	14.9058	9.4073	11.8775	8.2458	10.355	25.9192	7.3013	7.1769	17.2255	20.4385	14.6305	5.8728	7.0916	14.2215	17.6347	28.3834	7.3639	15.005	16.7855	38.7121	15.9951	11.6176	21.1053	16.5695	10.991	18.7607	6.773	9.5362	9.3181	17.3779	12.4021	19.8132	9.1661	7.5604	12.2791	13.3304	9.1754	14.5913	28.0471	12.0718	24.4218	18.0725	9.7904	10.2793	16.9202	12.2369	4.2122	11.273	19.4582	16.5105	8.2186	12.1167	11.917	3.3248	22.6926	9.0382	6.5564	12.9055	8.3363	8.9812	13.5933	11.0389	6.0272	9.608	20.3561	12.4384	15.6185	14.3786	11.5068	10.8562	12.2184	27.25	9.9968	15.1318	12.268	13.02	17.7528	12.2685	43.9153	10.4017	6.3273	8.5757	11.5677	9.043	18.8858	20.9904	16.2464	13.2669	14.3161	19.0342	11.4237	12.1098	22.375	12.1213	11.4667	14.9299	18.0421	8.0653	12.7041	10.1603	14.5185	9.5622	7.6619	17.9848	7.3635	10.7696	23.2076	20.2812	14.6153	20.6296	10.9142	17.3293	10.8034	9.7363	8.5946	18.5928	13.5387	22.6457	37.8466	8.64	12.5748	12.7627	16.4755	5.9876	14.0888	15.5333	15.7335	17.5511	13.4264	10.026	12.8391	11.6012	16.2665	16.092	22.8258	11.8244	16.3085	11.5812	14.0888	27.5968	19.3019	12.8157	15.4043	11.1585	23.9531	9.3279	13.1002
AHSA2P	1.8488	0.8513	1.9588	2.2272	0.9998	1.8134	0.9949	1.9663	1.3587	2.8243	1.0116	0.7461	0.6344	1.4188	1.2341	0.7159	0.8455	0.8426	1.0427	1.6272	1.8682	0.9991	2.1969	0.7168	2.1119	2.0948	1.5572	1.6497	1.4893	2.0429	2.3305	1.2691	3.1248	0.9794	1.3352	0.7785	2.2694	1.0262	0.8035	1.0177	4.223	4.617	6.0611	4.4025	2.937	1.784	1.6615	2.1087	4.0864	4.7825	1.456	4.3072	2.6248	1.8271	7.0569	1.1505	3.786	2.2573	0.5392	2.3961	1.6222	1.9648	6.9862	0.7919	3.5748	2.5982	11.51	2.5616	2.6018	4.5134	4.5713	3.0218	5.9923	3.4343	3.6101	1.0194	2.1834	8.3566	2.1642	3.4765	3.796	1.5976	9.9143	3.1071	2.493	2.2908	3.9392	1.155	4.0408	3.2069	2.5795	7.1038	2.6744	1.0798	2.3978	6.8325	8.4498	5.1657	2.4114	3.518	8.3509	2.87	3.5858	4.5851	3.8875	3.8424	4.4578	7.3188	2.4803	1.9571	9.664	1.5944	3.7715	2.89	4.1009	3.5233	2.3151	7.452	0.8943	0.386	2.5636	6.9585	3.3364	0.8849	3.2657	2.8765	1.5729	3.0278	3.5066	0.6103	1.9315	0.6848	6.5898	1.6998	4.789	6.102	2.7475	0.9587	13.0525	3.2228	3.7822	8.1634	4.3093	4.3336	3.8944	4.0877	5.2725	5.9434	7.8656	7.1707	4.7543	2.4141	1.5745	1.6814	1.2489	2.948	2.9644	0.6572	2.2826	2.2336	5.0403	4.4209	2.4069	4.8305	5.1851	0.4215	1.8673	2.8673	0.9633	7.4465	4.6894	2.2754	1.7602	3.626	4.5294	5.5847	3.7116	4.5167	4.2602	1.6858	1.2051	1.6823	3.2452	1.03	2.4182	3.0488	3.8238	3.7406	0.8909	3.3201	3.6602	3.0431	3.3042	4.0421	2.7103	2.1449	1.4911	4.5547	5.0649	3.2552	1.7491	1.9709	1.5152	4.6018	2.2245	3.2042	1.124	4.1816	0.9154	0.599	3.0063	1.0383	2.9756	3.6802	1.9681	1.7833	1.4298	1.2357	1.1378	1.3117	1.2622	0.9522	5.7798	7.4677	2.6637	3.0033	13.1382	2.3049	3.2706	2.7547	1.7943	3.3056	7.9335	0.9839	1.0472	2.6579	3.4101	0.784	4.9224	8.8453	5.0432	1.8324	2.3342	6.5384	8.581	3.4293	6.1377	0.399	2.0088	3.1536	4.384	0.9943	2.0007	0.5875	1.1676	3.112	7.9654	1.3211	1.6463	1.3489	2.7948	3.9866	5.9639	2.4366	4.5395	1.9909	3.8804	2.7123	3.3344	2.0859	3.8919	4.4782	3.4578	0.9719	2.7952	4.1916	2.3294	1.2805	4.0744	1.055	3.0365	3.3863	3.536	6.1661	1.0108	3.5384	8.8406	2.605	2.1544	0.9664	2.9889	5.8479	4.8428	4.3922	0.869	2.8394	4.4675	7.8567	2.5223	3.3832	1.5069	2.4877	3.4267	2.839	2.9888	5.0463	2.8957	3.3156	0.6079	2.1102	2.8398	4.4425	2.8244	2.0567	5.5701	1.8982	2.9278	2.8942	2.3447	2.3333	3.6319	3.9109	2.7311	7.2451	3.1558	1.622	3.091	1.4889	1.1436	3.6517	3.0322	3.2139	1.0549	1.1431	2.2027	0.7279	2.6438	3.2186	3.8286	3.0729	2.8893	4.2068	0.6577	4.2649	3.5295	5.9708	5.2444	7.6604	2.4689	3.9888	4.3089	2.1384	2.5531	2.0425	6.8511	2.1313	2.3584	0.7166	5.5738	3.9296	6.0091	2.5429	2.0156	1.8624	0.9995	5.3972	14.5572	7.1447	1.1447	4.2919	4.391	4.6652	6.153	4.1898	7.3508	3.5897	1.8723	1.094	0.5239	5.9482	0.9638	0.9908	3.35	2.6109	1.091	4.7177	2.711	1.4261	1.4855	1.5738	6.8577	3.1867	3.2583	3.5321	2.623	0.6677	3.571	2.6343	1.0567	1.9114	2.7685	3.9927	1.6347	1.9346	3.3492	0.6139	3.3736	2.1876	0.8864	5.4415	1.7408	1.7306	2.7393	7.7514	3.3304	6.8342	1.3918	2.668	4.6328	5.0543	1.7723	1.3695	0.6954	3.3327	3.4515	2.9777	3.5971	7.8636	0.8145	2.9258	1.6477	3.9651	3.7971	3.0298	5.2693	2.8323	3.2959	1.9647	1.5252	2.41	2.9881	1.4921	6.3283	5.7351	1.4085	4.3824	4.0121	5.43	1.3849	4.4451	7.4228	5.7464	1.978	2.3384	6.604	0.886	1.0834	3.8633	2.8234	0.4969	4.6888	4.7829	4.2422	1.4416	2.0551	10.2803	2.8837	0.9679	3.9558	6.49	1.7776	1.0754	2.0891	2.7083	3.2192	6.2626	2.4447	0.4216	1.757	5.174	6.7886	3.3003	2.0551	1.3252	4.0853
ABLIM3	1.8464	1.0551	4.0996	2.4413	1.6904	1.1433	1.2366	1.0841	1.0332	2.4091	1.4087	0.9305	0.7459	2.3503	1.5327	1.5138	1.4484	1.4399	1.2193	1.0729	1.4035	2.5419	2.3529	0.981	1.5295	2.7298	1.9153	2.3559	2.2496	1.2048	1.4302	1.5094	1.5593	1.1606	3.6064	2.2513	1.3587	0.9814	1.4907	2.2103	1.588	0.3842	0.4569	0.7749	0.4344	0.3728	2.8252	0.1632	0.1344	0.4273	2.9701	0.6222	0.6965	0.3493	1.9251	0.2819	3.0708	0.3408	0.7954	0.5014	2.0026	0.347	0.5908	1.6328	0.6045	0.7061	0.5518	0.5931	3.5619	0.5529	0.5101	0.6099	0.9206	0.5552	0.3261	2.1094	0.39	3.4459	0.3557	0.3628	0.334	2.7233	0.4623	1.5304	0.43	0.2784	0.3699	0.2204	2.8384	0.293	1.7805	0.4998	1.8919	1.1891	2.4951	0.755	1.3601	0.6171	0.6221	0.6865	7.3551	1.5615	0.7965	0.799	0.4001	0.2143	0.5076	1.0793	7.2382	1.0835	0.9949	0.3555	0.5809	0.2612	0.7238	2.5187	1.0531	0.197	19.6043	0.2701	0.7374	0.9285	0.64	0.2345	8.9262	1.0802	0.306	1.4104	2.134	2.7085	0.7038	1.7372	0.6939	0.9853	0.6058	2.0368	0.4348	0.6956	0.5577	1.2028	1.7621	0.7482	0.5634	4.3726	0.6053	4.0618	0.1259	0.3277	4.6524	0.7235	1.6915	0.0933	1.8865	0.5536	1.3853	0.4914	0.9198	1.2186	1.1936	1.404	3.3729	0.41	0.4755	1.4497	0.5357	0.7868	0.3744	3.3293	0.9945	0.3911	0.9624	2.7791	2.7755	0.7271	1.5123	0.7339	0.3787	1.0196	0.2141	0.6229	2.9439	1.7205	2.1471	2.557	0.6459	10.7617	0.5673	1.9888	1.2513	0.3438	0.9425	1.0519	1.1432	0.6757	0.6934	0.316	0.9761	2.1504	0.1541	1.2971	0.4226	0.5551	1.3329	0.7448	2.6496	4.8657	2.9185	8.1033	1.1101	0.1152	0.3862	0.4466	1.0922	0.6266	1.1059	0.4602	0.1238	0.5739	0.9396	1.28	0.5264	0.3344	0.5877	0.3006	1.6358	0.6616	0.4657	1.4327	0.1223	0.5266	0.4582	0.6565	1.0177	1.4328	0.3822	0.4286	0.8078	0.3584	0.4084	1.3633	1.9166	1.2555	0.8238	0.1132	0.795	0.3665	1.0973	0.3127	1.3551	1.1263	0.5749	0.3691	0.5298	1.4989	1.5517	3.5578	2.1646	2.0661	3.337	0.4781	1.6253	0.9501	0.4477	0.8684	0.3919	0.7063	0.2951	0.7798	9.1512	0.5749	0.6339	1.138	0.7167	0.5844	0.445	0.5515	0.1947	0.1954	1.3566	1.1157	0.6973	0.6168	1.2089	0.4883	1.2707	0.1721	1.5042	0.4164	2.7632	0.2837	0.8071	0.2383	0.3178	1.8314	0.7725	1.0261	0.5235	0.6857	0.3672	0.192	0.9586	0.3688	0.7212	1.3412	0.2299	0.6249	0.0805	1.1028	1.1214	0.3066	0.1485	0.4544	2.1613	0.4598	0.8479	0.4509	1.4584	0.8053	1.3331	0.6077	0.3445	0.796	0.7936	2.736	4.8904	0.6227	0.438	0.2181	1.6239	1.2578	1.4366	1.634	1.1577	2.927	2.2384	0.7699	0.6054	1.7139	1.5852	0.1683	0.4559	0.4289	0.2935	0.3273	1.0036	1.0531	0.6953	1.3385	0.5173	2.9771	2.1071	4.6122	0.6435	0.4179	1.7361	0.5528	0.7266	9.6385	0.5726	1.8013	12.3682	0.277	0.8191	0.6465	4.476	0.2632	1.2143	0.0695	0.3378	0.1881	0.3836	0.9091	2.5056	1.7105	0.7781	2.3199	0.3901	2.9882	0.1407	0.8444	0.7089	0.9437	0.2988	0.9252	2.017	1.0223	0.7149	1.1399	4.3284	0.4799	2.0758	0.7179	0.5466	0.7636	1.5561	0.7037	0.3731	0.5349	1.035	2.8946	0.9199	0.5099	0.3378	0.5071	0.254	0.5346	0.5446	1.7754	0.3857	0.1996	0.3389	0.5421	0.2422	0.6623	0.2624	0.6909	0.2038	0.4368	0.3451	1.1115	1.6178	5.8351	0.6355	1.1766	0.551	0.4104	2.1397	0.7839	4.3203	1.6123	0.5859	2.5397	2.7282	0.1869	0.4334	1.2203	0.272	1.2587	0.4891	0.9663	0.5141	1.7771	2.4059	0.5459	0.2559	0.5372	0.6294	0.4021	0.5243	1.049	0.3207	0.4517	2.3382	0.4057	1.4365	0.3256	0.711	0.6754	0.7212	12.6863	0.1547	0.6247	0.547	1.5971	2.4194	0.3513	2.0689	1.4477	0.4727	1.904	2.0188	0.5002	0.817	2.2478	0.3995	0.7571	11.747	0.4761	1.3892	1.6997	0.7318	0.9917	0.7422	2.4784	0.2696
MFSD4B	0.4172	0.6668	0.4509	0.5989	0.3652	0.8946	0.5748	1.1667	0.5658	0.7332	0.578	0.5179	0.5517	0.6212	0.5149	0.5061	0.5132	0.7054	0.4757	0.5532	0.8783	0.3552	0.8136	0.4362	0.6042	0.7892	0.4504	0.8349	0.8462	0.5531	0.7757	0.9245	0.5967	0.5453	0.2504	0.3138	0.4826	0.5699	0.544	0.3654	0.6159	0.9193	0.9691	1.0027	1.0092	0.8692	0.6482	0.8378	0.5396	0.9017	0.4388	0.9161	0.5294	0.4662	0.9262	0.3724	0.8269	0.5091	0.5613	0.8473	0.6389	0.6018	0.6963	0.2911	1.2141	0.809	1.2346	1.0265	0.6389	0.8665	1.1752	1.0206	0.8522	0.5827	0.4015	0.7972	0.9899	0.7565	0.9928	0.8904	1.2131	0.3636	2.5834	0.803	0.7397	0.825	0.69	0.8643	0.9285	1.014	0.6872	1.2795	0.687	0.8034	0.3585	1.2571	1.4139	0.8058	0.5814	0.6037	0.9611	0.8951	0.5348	1.3916	1.0286	0.831	0.8766	1.9614	0.6225	0.6085	1.0435	1.0634	0.9116	0.7369	0.6851	0.4476	0.6227	1.0017	0.4146	0.4666	0.7178	0.9227	0.9066	0.69	0.3888	0.4944	0.7559	0.5611	1.1093	0.6208	0.8679	0.3911	1.6804	0.6166	1.1352	1.014	1.174	0.3427	1.6867	0.6358	0.5338	1.2375	1.103	0.7066	0.6479	0.778	1.0565	1.0228	0.897	0.78	0.7376	0.4256	0.9745	0.3362	0.6688	0.4357	0.6536	0.8916	0.7812	0.6663	0.8919	0.5584	0.5011	1.4138	0.8313	0.491	0.3572	0.7107	0.3326	1.3145	0.8888	0.5995	0.4242	0.9888	1.2772	1.4295	0.9359	0.7346	0.7509	1.0339	0.6142	0.4494	0.6427	0.2359	0.7693	0.4225	0.4376	0.9104	0.5429	0.5834	0.4991	0.7826	0.5865	0.6118	0.4643	0.7292	0.3414	1.5226	0.9597	0.7558	0.6757	0.5702	0.6524	0.8856	0.9507	0.8964	0.5411	0.9781	0.6106	0.3187	0.805	0.2005	0.2672	1.1304	0.6551	0.8614	1.0439	0.728	0.5431	0.3964	1.0301	0.3662	0.7717	1.2462	0.6977	0.383	1.4065	0.9652	0.8823	0.5424	0.3015	0.9526	1.2455	0.535	0.3056	0.7487	1.2746	0.7381	0.6346	0.8997	0.7823	0.4122	0.8382	1.0008	1.0025	0.7817	0.9854	0.5521	0.8956	0.7233	0.9192	0.4359	1.0005	0.5806	0.5489	0.5921	1.1395	0.542	0.6038	0.4291	0.7739	1.0591	1.0085	0.8005	0.7974	0.5646	0.7121	0.486	0.6838	0.7397	0.9519	0.859	0.6003	0.5157	0.2888	0.8075	0.7245	0.4947	1.0473	0.4709	0.5976	0.9275	0.7585	0.7563	0.5113	0.8959	0.9371	0.852	0.5328	0.5251	0.7368	0.9194	0.5913	0.6729	0.3837	0.6736	0.5568	0.8719	0.8243	0.804	0.5611	0.9723	1.5677	0.4676	1.1956	1.0181	0.4009	0.7023	0.7338	0.8779	0.6752	0.8438	0.4937	0.6117	0.9817	0.8999	0.8717	0.931	0.7934	0.7949	0.5358	1.0482	0.2978	1.6546	0.6311	0.7114	0.5649	0.834	0.4021	0.5839	0.813	0.8694	0.3388	0.598	0.3124	0.6114	0.8412	0.8158	1.5495	0.6022	1.0736	0.6583	0.5737	1.0348	0.8407	0.9497	0.7536	1.4643	0.8023	0.8745	0.718	0.594	0.5113	0.5307	0.9938	0.5493	0.8122	0.5473	0.9409	0.5467	1.0037	0.8188	0.3488	0.4792	0.4157	0.9698	1.6106	1.3334	0.537	0.9454	1.1806	0.9553	0.8036	0.7906	1.5078	1.1991	0.7174	0.6419	0.3042	0.5778	0.1417	0.7816	0.8428	0.6322	0.4764	0.6551	0.7833	0.7456	0.3571	0.8382	0.8956	0.3517	0.5054	0.5653	0.4491	0.6462	0.6748	0.7644	0.6335	0.8928	1.0177	0.8964	0.712	0.4479	0.7022	0.9164	0.9323	0.4279	0.8429	1.1032	0.8062	0.7242	0.8729	2.3096	1.0559	1.0226	0.3904	0.9589	0.5605	0.7086	0.2553	0.5397	0.6264	0.8844	0.6536	1.418	0.7305	1.4042	0.7075	0.8572	0.6469	0.9085	0.4236	0.5659	0.8633	1.0289	0.8281	0.899	1.074	0.8927	0.7371	0.7103	1.0666	1.4736	0.76	0.6229	0.7895	1.2857	0.3532	0.9059	0.903	0.7603	0.2448	1.2551	0.9177	0.9042	0.1986	0.8845	0.4466	0.3825	0.5633	0.5332	1.0012	0.4497	0.5677	0.8514	0.9539	0.6405	0.5955	1.0302	0.4819	0.4918	0.8645	1.0213	0.6813	0.7801	0.3806	0.1831	0.5053	0.9584	0.988	0.8175	0.8396	0.4998	1.2703
VANGL1	3.9025	3.9231	4.651	5.6885	3.3636	2.8758	4.1837	3.6827	2.3543	3.4029	4.2574	3.6125	3.8943	6.0294	4.3714	4.4412	2.6512	3.9558	3.2576	5.5464	4.7971	4.5843	5.1782	3.025	3.8962	4.3185	4.1812	9.2227	3.6441	4.0301	4.6981	2.6555	5.5052	4.2523	4.836	2.6431	4.2003	5.674	4.2263	4.8959	5.5254	5.4824	3.6378	3.6552	5.4758	3.4441	5.4354	1.8151	2.7146	5.1334	5.4082	4.3378	4.7973	3.6223	8.0666	1.919	4.3887	7.6751	5.5168	10.0924	4.8259	4.9749	4.364	2.8539	4.2659	4.9226	5.2159	5.4954	6.4556	5.6608	4.8874	6.7843	5.113	4.7731	5.1043	6.03	7.937	10.2005	7.6515	3.6969	2.8397	4.2751	3.3613	7.754	3.7839	2.8372	4.9406	8.354	4.6481	4.9563	2.2336	4.2251	3.6639	4.5854	4.8211	8.918	4.6888	4.6945	7.3463	5.264	3.181	5.053	5.0259	3.2899	2.6083	2.855	6.1795	3.1529	3.8564	6.3258	2.3087	4.583	3.0628	1.9327	11.007	8.4218	4.5815	9.4799	6.9786	5.1995	4.6656	2.4971	7.2021	8.6113	4.6563	5.1707	4.35	3.8034	6.2383	4.2459	4.119	2.1121	3.4545	4.7741	5.0814	4.1927	4.9585	5.2884	2.2686	5.4929	3.8428	5.1318	3.485	6.0492	7.553	5.5911	4.8406	3.1892	4.3708	3.7017	3.4254	8.5548	4.5876	2.9978	5.2335	6.095	3.2544	7.3637	3.4432	3.2888	7.5831	7.2415	5.1251	4.4441	4.5201	5.4318	6.4941	3.3166	5.6528	4.2372	6.0298	4.7732	7.3917	5.2558	6.0694	5.6126	3.2695	2.5654	6.9371	4.6189	5.3913	3.7409	3.0555	2.5826	2.814	4.0155	3.029	2.8595	7.4035	6.3961	5.7169	5.6274	6.1552	1.6963	11.7556	4.4324	2.9326	4.3592	3.2007	3.0135	2.8778	8.0903	6.8619	5.264	2.2203	3.9917	7.632	4.4444	3.8886	2.0239	2.4974	2.5354	1.7202	3.9757	6.8825	4.5553	5.6062	5.4892	7.0993	5.2411	5.3264	3.1304	3.8324	3.4117	7.0256	3.0524	5.2988	7.3038	4.759	4.9219	1.7174	3.3248	3.9146	5.4793	1.5943	6.2637	3.6678	11.4085	2.3392	7.1627	5.1161	4.7681	6.5373	7.3204	3.4592	2.0494	5.6913	3.7572	3.4901	4.7143	5.6031	3.0012	3.1231	3.262	5.4546	2.7357	4.8961	7.2359	7.6932	2.702	8.305	6.3218	3.2774	6.8093	7.7969	5.1433	4.2379	3.1777	4.3233	11.4703	5.4599	4.711	3.5414	4.4921	4.2612	7.256	5.504	3.6123	2.4623	5.0854	5.938	5.6037	5.256	3.2789	7.2865	6.1714	7.3765	6.9941	3.7484	2.9065	7.704	3.6469	8.6771	4.0449	4.2324	4.0137	5.0036	4.0381	4.2817	6.626	4.8271	5.4325	6.574	3.8687	4.8987	4.3025	5.7217	9.7874	3.9878	4.5123	4.9275	4.5444	5.5492	5.9192	3.7368	5.5739	4.388	2.5083	4.4771	6.4557	5.4533	10.3794	3.4411	8.4702	5.3163	6.4178	5.5795	4.0612	4.3279	4.593	4.8515	4.9336	3.4128	6.2413	3.1522	6.8534	4.5693	3.4191	2.4922	2.7026	4.1317	3.6071	5.6294	5.3331	4.8435	6.796	6.6406	3.8645	4.9916	3.1828	7.4901	4.8564	9.6299	5.9487	5.7624	5.1452	4.4858	4.0123	6.3087	2.7791	1.5631	4.1945	4.5678	5.6858	5.0582	4.26	4.1627	2.2242	4.1689	4.4093	4.6065	7.7417	2.6763	7.4064	5.6058	1.8352	5.8951	4.1492	5.2608	5.787	2.6924	4.3417	4.9763	6.9779	3.565	5.1977	6.0458	3.2449	4.8103	7.0989	4.5287	2.2567	3.1563	3.7163	3.9757	5.7248	4.985	4.4246	7.443	3.8455	6.6335	5.7909	7.4782	6.6458	5.8161	6.7751	3.4401	3.3439	3.6129	4.1393	6.8716	4.1697	3.9345	2.5101	7.7136	3.6957	2.5484	5.311	3.6185	4.2011	4.8971	4.7171	3.1615	4.9925	4.852	2.4165	4.64	5.5002	2.9067	3.6774	5.0119	5.2746	5.5204	5.2209	11.2981	3.7428	6.2312	3.5993	8.5123	5.6799	4.1505	1.5772	4.5547	6.3765	7.9962	4.066	3.9826	7.7537	7.1406	3.2086	3.7768	5.7772	3.7354	6.7333	4.8555	3.9696	4.3106	3.787	3.818	8.419	4.228	2.4379	4.4612	4.3625	4.0561	11.9918	6.5552	5.9663	5.0134	6.9568	3.4839	4.7571	5.7155	3.408	6.2417	7.227	4.4507	3.8819	4.9047	3.4055	4.0853	4.7128	3.3109	3.1179	4.4928
GLRX	5.6047	11.0816	8.9557	7.7334	8.2603	9.4602	8.8859	12.5607	7.8659	5.7611	7.4382	8.5068	11.4201	6.2145	7.82	4.6991	6.4536	6.9223	10.1171	6.3935	6.2684	7.3478	5.2114	17.6892	5.8593	6.794	5.1257	7.7116	6.0776	10.2988	6.0072	27.7057	6.3064	7.2054	2.5465	24.0422	6.8488	8.4691	10.0292	16.3457	6.2516	6.4193	7.2056	7.485	12.6669	3.7544	5.8148	20.6912	4.8629	5.6789	8.5194	2.2976	3.3904	4.7723	5.0497	14.878	15.4846	18.5963	12.2069	3.9562	4.7061	8.1483	3.3839	14.0488	7.0803	5.3785	9.6008	11.1716	3.2597	11.6768	9.8262	4.9294	6.0609	6.8251	21.3826	4.7005	5.9446	3.3861	4.5384	5.8834	6.9283	14.2862	2.9512	3.4775	7.8449	17.7484	5.4402	2.6461	6.1466	8.506	19.9913	3.3471	5.9434	6.7987	4.5523	6.3095	8.2495	8.7664	7.7642	8.7243	7.9405	14.0503	8.1295	8.8374	9.8072	5.9114	3.9096	5.4545	12.4628	9.968	2.8554	9.3069	4.4175	7.6621	9.5518	4.3166	3.4266	2.3373	2.0548	13.1251	4.8673	6.3924	11.467	5.092	9.5073	9.6691	5.0787	5.8028	12.0799	18.7051	4.0816	19.9484	2.0433	3.7966	3.4258	6.9023	6.8527	5.1178	11.6274	9.6374	27.5188	20.4079	4.6667	7.9508	4.8051	6.5868	0.9343	8.3308	12.733	6.1745	7.5585	4.7264	7.9119	2.6352	8.0405	4.7122	5.105	23.1022	9.3756	2.7385	6.7244	6.0414	5.7874	2.795	9.1064	13.5306	13.4905	7.9537	4.9752	2.693	10.0085	6.0849	5.272	8.6431	5.0858	7.159	4.0754	3.3073	6.4969	5.7803	8.728	6.9737	12.1255	8.8168	5.3574	6.5037	4.837	19.2728	4.4708	3.2163	2.9947	3.5126	4.07	6.5979	7.2674	2.3946	3.4351	4.5536	1.717	9.186	10.2102	3.4171	11.6013	3.4631	21.1133	11.5042	6.6325	18.8172	12.4863	4.4288	8.3194	1.5938	4.0734	4.3797	11.3135	6.7337	8.2538	7.4072	14.6336	17.5417	24.1625	5.0807	11.5224	17.2217	5.2212	2.6594	10.023	9.0092	3.6207	5.6759	4.4316	9.7394	12.2041	7.5146	9.3097	10.9181	4.4958	8.025	2.9944	4.8513	5.6561	3.3156	11.6328	6.4236	4.9031	8.4461	4.1611	9.4229	26.7464	2.0119	7.1451	4.5541	5.9902	3.1314	10.9683	23.0637	8.5196	9.3158	4.5957	8.8584	9.6199	5.3178	5.0059	7.4147	10.3961	4.2512	7.4151	7.2816	23.217	5.0648	15.8752	22.8204	9.1276	16.3644	12.1473	7.669	10.0251	14.4407	9.1062	25.7185	3.5949	6.0277	5.8128	8.8143	16.0075	9.7201	4.0172	9.7163	7.2784	14.6499	11.6518	5.964	2.4289	6.1311	6.1639	4.5298	11.1454	5.6183	7.8803	7.5669	11.977	6.893	6.3469	3.2756	1.1967	6.3578	4.8113	10.5188	4.1737	11.8637	2.8061	11.0016	7.9087	4.7916	7.4269	4.2585	16.3925	4.0052	13.9265	3.3639	1.5692	22.5759	1.9912	5.3769	11.1757	3.8559	8.1846	15.4795	7.139	7.6208	21.6622	7.4777	2.8915	5.7798	4.7115	4.923	3.9956	7.8033	12.6951	3.7487	6.7018	4.6324	2.9019	4.6498	6.003	4.8336	2.1676	5.7347	12.0483	16.3764	8.4697	6.1578	2.4384	7.0276	5.3274	9.8399	6.5294	15.9401	9.5929	8.5545	7.6369	8.0585	9.0747	2.621	4.4876	21.8873	21.0439	3.1401	9.6358	8.655	2.2038	7.9989	7.6542	7.7739	4.5127	6.2397	16.864	18.577	2.0989	5.5159	1.7343	2.7407	6.6506	4.9724	16.5935	9.4108	4.5386	5.8057	7.7498	11.0935	2.1059	5.3451	4.4228	5.5112	5.2648	11.2041	4.5031	5.0736	2.874	3.9181	6.5994	5.1949	61.4047	2.5451	4.9762	13.8727	5.2088	2.3924	3.6289	2.9287	6.9473	8.8712	2.628	5.816	12.3878	5.9444	5.6893	5.4448	3.5029	6.7532	3.4567	4.8352	9.9965	4.0142	2.9579	13.3793	10.1728	5.7136	17.8811	4.0748	39.2793	11.6734	3.0301	6.8952	4.8692	9.6036	7.2493	4.064	9.2212	4.6308	13.5089	12.5963	13.3527	3.3303	7.4732	2.2317	6.0892	9.5413	3.4958	2.8135	4.9346	7.9367	3.121	4.8703	11.8272	11.7271	20.6954	6.3571	5.79	4.2395	4.0962	15.6017	7.6384	16.1608	9.0106	2.3114	16.6923	6.6516	5.422	17.6089	10.3389	16.8732	6.8893	5.5429	7.7785	3.0651	6.6595	13.2324	18.9009	15.5977	8.4919	15.6853	4.9214	15.3968	4.7258
IQCB1	11.0715	5.197	3.3148	5.7333	6.3084	4.5261	4.8075	6.5169	4.3489	3.9849	8.2341	2.9203	4.0353	4.973	5.0769	3.7252	4.5306	8.8229	6.9771	5.3936	6.4373	5.3845	6.3622	12.5065	5.7602	5.2699	5.2552	5.377	3.8217	5.8979	7.6764	4.5766	5.4677	6.5933	2.9811	6.6471	5.8827	5.0047	4.4416	7.2605	9.1065	9.5405	9.0745	11.9279	9.9651	6.5617	4.5273	10.5764	9.8751	9.9234	4.1749	16.8513	4.8128	7.7386	10.4774	10.6089	10.1846	11.8001	7.1007	13.1456	6.1854	7.3952	4.6587	4.0417	16.3618	7.3414	7.8223	13.2018	11.0042	17.4126	9.1536	8.8348	14.0771	14.3426	11.1646	9.1427	13.288	14.2005	11.4675	4.4322	11.8939	10.3939	11.3578	9.7889	17.2354	10.2069	11.5204	19.5297	7.1544	12.7916	7.243	13.5682	5.7935	9.1705	4.1999	11.9996	14.3413	11.1339	9.5649	7.7331	6.5044	6.7819	14.3152	10.4066	16.182	10.8381	15.9156	20.9852	7.5732	5.7825	9.0111	10.3208	20.1451	23.5193	10.9796	8.1991	5.6916	13.75	3.738	7.6097	12.3258	12.1028	12.0809	11.093	9.4681	10.5284	9.8856	9.9879	11.2459	4.4876	7.3694	9.4316	10.2252	6.2053	13.5399	11.0507	12.881	11.0808	10.5139	4.8722	9.5211	13.3374	14.1631	7.3496	15.5753	7.2845	12.458	8.1808	10.6277	12.1245	8.9663	9.1232	7.519	3.2689	8.4651	9.5058	15.1174	6.179	8.7433	10.41	6.5224	11.4532	16.3198	12.2451	16.0014	8.0611	9.7978	6.3567	7.8825	9.0136	10.3454	11.4989	7.5668	7.7728	8.1232	10.4788	7.9149	8.9644	8.0045	14.8316	5.526	6.5894	8.7014	14.2647	7.1064	8.1243	3.3232	7.4746	5.5359	13.7319	17.8297	14.8569	8.8162	4.033	7.1185	18.2786	1.4709	12.3286	11.1792	11.4863	7.87	8.8198	8.5372	11.5697	7.3582	11.506	7.6931	7.2957	6.8494	5.1608	7.8828	2.2777	15.2039	8.834	6.8201	13.9243	6.2917	10.4291	7.6108	5.8028	6.7615	16.1217	11.2857	16.4379	8.6457	3.7547	12.8906	7.7957	9.323	11.1564	3.0048	8.5507	11.111	8.2036	3.3187	9.8297	13.7429	5.8352	10.7124	10.7817	9.0007	5.0437	12.4473	11.2302	11.3726	9.1348	15.2824	6.0784	6.3631	7.0947	10.7659	8.4688	14.2775	5.6547	5.2302	4.9171	11.4755	6.4411	8.9531	17.3379	6.8675	11.2491	8.5385	16.0218	10.4269	9.2153	10.1547	5.1015	8.6299	17.7717	13.1647	7.5458	10.277	6.7395	4.9956	10.0238	5.9416	13.9039	9.1009	7.6304	15.5747	8.5978	12.9547	14.4362	8.5489	8.2265	11.2055	12.6042	7.3218	13.0124	8.7238	12.5488	13.1388	11.6799	7.4472	5.6402	7.1647	10.6067	8.0276	25.7254	15.7206	7.3724	12.3138	11.7693	10.5762	12.8516	4.5742	11.5843	7.9574	6.0928	12.6301	8.4734	7.7382	10.461	10.5068	11.0041	8.4532	15.4212	9.3162	13.2518	3.4855	10.8853	1.8025	18.0945	5.7329	9.3252	6.8263	14.3144	5.0366	9.2859	15.6291	4.8472	10.7881	5.7675	2.5362	4.3098	9.0473	11.4439	8.8727	3.4879	17.4026	11.5848	6.8655	9.8323	9.5515	9.1386	11.4737	14.1303	9.163	6.6406	10.9448	7.4176	9.7089	7.2457	14.2493	9.7447	16.1029	10.3202	15.2807	11.2958	11.777	10.7815	4.5502	7.8038	5.5141	17.8657	11.8679	10.6625	6.5702	9.8416	10.6136	7.3147	13.1777	10.701	11.7755	10.7928	26.346	5.3402	4.8908	13.9809	1.5415	8.7777	8.8517	9.3925	3.8993	15.5628	12.1543	11.3132	6.857	10.7251	10.7693	4.1951	5.6767	7.1999	4.4166	9.6906	4.507	7.1485	10.3962	14.8409	11.2694	24.4276	9.5941	12.2009	11.3078	11.108	13.6201	3.9364	10.934	12.8416	10.1036	11.8517	9.098	7.5374	18.1934	9.2905	6.3901	10.6253	13.9455	15.4867	2.1508	4.7426	16.1967	14.3523	11.5621	9.9838	14.1745	14.1745	5.787	5.8173	11.663	7.3598	8.2954	12.8076	14.2436	9.4028	9.9217	8.7923	9.0348	7.9792	8.3438	7.0137	8.8485	11.265	11.5652	15.9519	13.2905	15.588	5.9033	11.2732	15.6603	10.364	1.5381	16.2311	19.8686	17.6931	8.9251	11.8364	4.0855	5.4293	7.427	12.3281	12.0838	8.3534	8.1968	14.9055	8.0638	5.0202	10.3774	17.2468	7.9252	6.0669	8.2545	10.4817	10.751	10.123	2.2772	5.4882	17.2382	7.3978	12.563	12.824	8.8374	3.9077	8.6907
GOLGB1	10.6569	11.6355	12.9196	16.0778	6.7465	12.4385	11.2832	13.8813	9.8247	11.7684	10.6158	9.7865	11.5948	11.4602	10.4134	10.0296	10.8373	12.4153	7.8759	12.4871	13.2333	7.4278	14.2138	3.8851	13.3634	12.713	8.8012	11.5921	9.8102	12.0034	13.386	10.0197	12.7059	12.2182	8.2213	4.8636	12.1727	12.4108	12.8601	7.916	12.3537	6.013	10.3389	9.891	9.9936	5.7542	7.261	3.2564	7.644	10.449	9.9508	12.074	9.9841	5.4038	17.017	2.5115	9.7506	10.433	14.8387	13.3093	7.7364	11.4546	6.6091	5.3489	14.2309	9.754	12.7548	6.0455	7.7993	13.3772	11.9375	12.6352	13.6967	10.6258	10.8344	5.0931	8.348	15.011	7.3644	9.8609	9.6505	4.8922	13.021	8.465	6.5825	4.8284	7.8173	13.0821	12.7988	9.2417	10.0976	14.2023	8.8751	19.8615	3.8107	21.237	14.515	7.9627	10.4304	9.9426	12.5366	8.3191	6.0672	6.7653	8.2234	11.8287	9.3721	25.2276	15.8885	8.5685	9.8677	5.9909	10.674	3.4776	16.994	12.4093	8.6382	13.9422	12.0852	18.7622	10.4342	12.7391	7.8817	13.5136	5.4616	8.7797	5.4997	11.1466	12.2993	12.6852	11.3597	11.3237	15.5239	11.3177	11.5749	10.5909	9.0161	8.0358	10.0278	6.481	9.1758	16.7731	7.8733	12.8055	12.5804	14.0226	15.7466	9.2893	14.9003	12.3471	14.6853	10.1742	12.7345	2.2678	6.8809	8.6268	8.2435	4.5193	5.3514	10.5313	14.6154	11.8683	6.4489	17.2272	7.045	3.999	6.6447	12.3464	3.955	10.6966	9.1326	10.7902	8.9388	9.9275	11.4408	9.1642	12.027	11.3937	12.5845	7.5493	5.3866	10.0965	12.0176	6.897	4.5684	13.7324	2.6787	5.7192	14.9561	10.5241	12.2063	10.7977	13.1498	5.5085	11.0751	6.1575	1.952	12.2135	6.7939	7.8374	5.6525	6.6565	9.3052	13.2244	6.5845	18.1651	6.6825	14.7086	5.0854	1.1976	3.4941	1.732	5.8182	19.6121	6.5596	8.7876	9.8435	5.6035	12.4822	9.1495	15.8723	7.5744	10.4846	8.1984	11.345	2.4102	11.7528	8.4792	8.3091	11.3811	2.6485	11.1097	26.3559	9.3105	2.2369	7.0803	19.1106	10.9048	18.9913	12.2176	9.7897	5.1229	7.3633	8.9765	12.0202	9.26	14.8708	2.6381	7.5342	11.0101	10.7877	5.988	5.1177	10.0352	8.2982	5.9789	11.726	9.7008	8.7945	3.2627	8.1213	17.9767	14.4609	14.9045	10.6771	14.9988	11.4544	4.6839	10.2928	15.189	8.1462	5.8537	6.1582	3.942	5.8528	11.9813	13.8418	6.516	7.1606	3.0833	12.1839	15.8011	12.5282	8.9529	8.8598	15.7114	14.2756	6.4084	10.9258	4.1798	13.3167	9.8003	20.3567	10.3491	3.7872	14.7192	8.4068	7.8047	6.9711	8.9127	9.8242	7.4492	5.6048	14.5738	9.6085	15.1131	5.0668	7.8648	13.5703	11.4115	11.7853	8.5426	8.915	6.5229	7.442	13.9464	8.8342	15.4102	11.0706	13.5698	5.8963	8.5113	2.4852	12.6292	7.5435	9.7255	21.726	8.0001	13.5108	11.0107	5.6646	13.3835	15.7104	12.1467	2.5322	8.7384	8.3066	15.1762	6.9456	4.7869	10.5574	12.4973	8.0729	9.8214	11.3229	15.1826	12.6483	13.8225	12.0582	7.6452	16.9453	14.2528	10.1708	5.5485	16.4782	5.1939	9.3085	5.1486	7.6428	11.3302	9.5328	7.5125	6.9271	9.3072	12.4456	15.7475	13.2072	11.0221	6.4825	8.4288	9.9453	16.2795	15.0622	6.4398	13.565	7.6162	6.9727	7.5675	2.8852	6.1474	1.5973	5.9301	7.3297	14.1696	12.6752	11.6943	11.0525	6.6449	11.0138	13.169	14.5135	8.9049	4.7321	8.3011	6.4002	11.5059	8.5553	7.8078	8.3473	12.0221	14.1341	15.3611	9.3445	9.9553	9.3366	11.6615	14.866	4.7856	9.6596	8.9749	7.7694	5.8781	6.2986	6.3577	18.5694	8.48	2.4177	8.9902	15.8414	15.6139	2.2382	16.0007	5.1805	14.6366	8.4745	8.8699	17.4557	8.4153	10.5857	9.8916	12.2528	10.1651	14.9263	11.8543	17.3837	14.005	8.2811	12.2126	8.4113	9.8258	6.0359	5.8915	16.3324	8.7808	5.4532	7.7305	10.8461	11.8176	10.1239	8.4054	11.3865	11.6561	2.2035	11.0647	17.6363	4.8523	7.4067	9.8948	4.8136	4.9572	4.8765	9.0031	6.5914	10.998	9.6044	10.497	14.4153	8.7881	10.0375	7.6751	10.0383	7.117	8.8105	11.093	11.055	10.4437	2.3423	2.5381	5.4224	7.7159	17.3489	12.7946	5.5938	15.1364	13.8168
ZNF483	0.4113	0.1797	0.5869	0.2549	0.2867	0.1772	0.2262	0.3397	0.1548	0.4205	0.2322	0.2215	0.1141	0.5858	0.1584	0.2139	0.2486	0.1655	0.1996	0.1594	0.213	0.592	0.3195	0.1314	0.2398	0.3482	0.4669	0.2837	0.8934	0.1546	0.1946	0.8428	0.1899	0.1346	0.8132	0.4677	0.2697	0.2201	0.2297	0.1999	0.2238	0.1054	0.0828	0.1299	0.0997	0.0188	0.0673	0.1382	0.0924	0.1574	0.1176	0.0868	0.0247	0.046	0.1443	0.135	0.2189	0.0652	0.0254	0.1859	0.0754	0.0381	0.0763	0.059	0.1478	0.2007	0.106	0.0794	0.112	0.0889	0.0864	0.1318	0.1245	0.1292	0.1028	0.3383	0.0569	0.0427	0.1132	0.0718	0.1082	0.0613	0.2487	0.1515	0.1605	0.0871	0.071	0.0529	0.1544	0.0797	0.0989	0.1234	0.0973	0.0705	0.0495	0.1739	0.1182	0.1346	0.0744	0.1991	0.3751	0.1206	0.1893	0.1521	0.0374	0.0372	0.079	0.0966	0.1804	0.1627	0.229	0.151	0.042	0.1493	0.1018	0.066	0.0747	0.2107	0.0932	0.0811	0.0331	0.1141	0.0859	0.0517	0.1391	0.0609	0.0814	0.1645	0.0909	0.1078	0.1772	0.1258	0.2485	0.3339	0.0164	0.247	0.073	0.0332	0.1395	0.0752	0.0816	0.1349	0.2185	0.9132	0.1278	0.0766	0.2275	0.092	0.1542	0.2099	0.1354	0.0249	0.17	0.0124	0.0657	0.1017	0.1207	0.0803	0.1095	0.6497	0.2103	0.0394	0.0293	0.1864	0.07	0.0312	0.0614	0.0828	0.0526	0.113	0.043	0.2096	0.0819	0.0925	0.2012	0.0757	0.1152	0.153	0.0641	0.0878	0.0745	0.1194	0.068	0.1824	0.0648	0.363	0.0516	0.0194	0.2057	0.0588	0.1209	0.0792	0.0858	0.0596	0.1293	0.3386	0.0527	0.5822	0.2523	0.1815	0.0897	0.0107	0.0499	0.1159	0.0415	0.1734	0.0371	0.1327	0.0616	0.0306	0.0874	0.0267	0.1497	0.0645	0.3128	0.0819	0.0977	0.0364	0.0776	0.0374	0.026	0.026	0.1154	0.1148	0.2535	0.0197	0.3353	0.2052	0.0428	0.1455	0.0061	0.0652	0.1781	0.1254	0.055	0.1029	0.0765	0.0442	0.0533	0.2789	0.0734	0.0678	0.0677	0.1062	0.0894	0.0576	0.1212	0.0056	0.0432	0.1006	0.0456	0.0216	0.0684	0.1524	0.0923	0.2133	0.1208	0.1595	0.2332	0.0624	0.265	0.0753	0.1514	0.2155	0.0708	0.0859	0.0243	0.0857	0.0643	0.0868	0.0667	0.1186	0.0825	0.0557	0.0974	0.1895	0.0453	0.0724	0.0832	0.0135	0.0421	0.156	0.0992	0.0923	0.0582	0.0491	0.3501	0.2081	0.142	0.0346	0.0554	0.079	0.1717	0.1019	0.0641	0.3332	0.0575	0.0725	0.0153	0.1638	0.0876	0.0368	0.0547	0.2736	0.1159	0.1115	0.0187	0.06	0.2091	0.0216	0.0882	0.0327	0.0667	0.0358	0.3663	0.1047	0.063	0.0726	0.0742	0.0382	0.0271	0.0944	0.021	0.0949	0.049	0.1424	0.0858	0.0654	0.0633	0.1891	0.043	0.1107	0.2052	0.0954	0.1	0.0569	0.11	0.1126	0.1058	0.0327	0.0728	0.1311	0.0711	0.1628	0.1296	0.2108	0.2066	0.0839	0.3308	0.013	0.1186	0.0586	0.1448	0.0728	0.1384	0.0564	0.1182	0.0293	0.216	0.1038	0.0572	0.0499	0.0463	0.0407	0.6211	0.1673	0.2032	0.1313	0.031	0.061	0.1684	0.057	0.107	0.1084	0.1857	0.0581	0.0281	0.0241	0.0193	0.1576	0.0139	0.0783	0.0731	0.0409	0.0475	0.1577	0.1747	0.0448	0.0894	0.0682	0.1636	0.035	0.0398	0.0733	0.0194	0.0256	0.0519	0.0791	0.0961	0.4441	0.0642	0.061	0.084	0.1041	0.1641	0.231	0.1209	0.0263	0.0395	0.1281	0.1711	0.1829	0.0532	0.038	0.0416	0.0832	0.0091	0.0832	0.1118	0.1726	0.0307	0.0759	0.138	0.2244	0.1528	0.219	0.0599	0.0732	0.0608	0.0362	0.2367	0.1562	0.304	0.1456	0.1183	0.0577	0.0725	0.0631	0.1606	0.2064	0.0503	0.3412	0.3006	0.147	0.079	0.0724	0.1942	0.1253	0.0812	0.0373	0.1201	0.1394	0.008	0.1479	0.0813	0.0962	0.0666	0.1112	0.0305	0.0431	0.0445	0.0815	0.3078	0.084	0.148	0.1076	0.053	0.0813	0.1518	0.2534	0.0326	0.0526	0.0574	0.2083	0.0998	0.0734	0.0367	0.0194	0.012	0.0582	0.0603	0.0508	0.0333	0.1248	0.0743
GPR137	6.8537	6.7845	6.7685	9.4101	9.0526	5.8204	6.3261	5.2811	8.2681	8.3067	6.9051	6.9706	6.5979	6.1775	8.3423	8.5507	7.402	6.4171	8.2865	7.9304	6.9735	6.9751	6.3056	5.2536	7.2511	5.9667	7.7272	5.8758	6.3189	6.9794	6.7629	7.2529	8.5314	5.7079	5.082	5.0751	7.7144	7.7214	7.705	6.9252	7.6376	5.2989	5.888	7.5048	5.4109	7.2961	9.5179	4.3885	9.5759	6.2943	6.0573	4.4558	4.8166	8.7407	4.4359	2.8592	7.6826	6.4706	6.7754	4.1771	8.3854	4.9461	7.131	12.1115	6.3412	4.1173	5.0825	5.4278	6.9345	5.8877	6.4649	6.2512	5.1283	7.2642	9.0825	6.6497	5.9294	9.607	5.2538	8.8547	6.7736	5.4803	5.9703	6.0149	6.0331	6.1429	5.4269	4.3405	8.0569	4.0445	6.3252	4.6263	5.3127	5.3327	8.5824	6.8904	4.8285	4.5487	3.4403	5.7846	7.8047	9.5613	3.6161	4.1826	5.7981	8.4626	8.5655	2.7836	6.0149	3.8816	8.2297	4.9306	3.8309	3.3501	4.6748	4.4605	6.125	4.0176	6.3197	2.6183	3.6875	8.3133	3.4876	5.1006	2.3141	5.7784	5.6666	6.5003	1.1999	5.3702	7.0948	3.6487	5.2095	5.4435	7.9867	6.1645	7.1843	5.4291	5.4044	13.0556	7.5118	8.2877	6.417	6.3459	2.7168	4.2959	7.6489	5.1548	7.3175	4.583	6.1456	4.8411	5.0443	7.6465	5.4477	6.5504	7.0877	4.1472	5.4168	6.3539	5.8786	11.2102	9.0734	6.7729	5.7937	10.3325	5.173	4.0691	10.0616	6.1932	6.5578	4.8584	5.2165	4.6484	6.692	5.9421	6.6512	7.3504	5.3378	6.6808	10.1777	7.5107	6.9212	6.0868	7.8596	7.5525	14.161	5.6764	4.3259	6.3246	5.5353	6.651	5.8625	8.5656	7.1853	3.1556	15.1077	10.1594	4.3496	4.7678	9.1156	5.1607	6.7536	5.6472	8.5836	4.8992	5.7125	5.8729	5.3704	6.9676	6.4268	9.4561	4.2421	6.1516	7.1816	4.78	5.1577	5.7998	4.6108	9.8217	6.0895	7.9852	6.4559	3.8985	4.5766	9.1141	4.8836	5.5823	6.0795	5.0318	11.6554	8.8952	5.6627	5.7773	14.0433	4.4263	4.5344	8.0083	6.5431	4.9979	9.7283	5.1296	10.1014	5.6493	6.5855	10.1572	3.6362	4.658	5.2778	9.4354	7.7681	3.4729	4.9857	5.9306	4.1363	8.0002	3.8237	6.1312	7.9785	6.4118	10.0399	7.0889	3.7752	5.4755	7.2847	6.576	6.8914	9.8749	7.5776	3.3431	7.7578	4.571	7.4419	3.1744	6.0643	7.293	7.7515	7.0022	5.4158	8.5209	3.6705	5.3987	6.0449	6.2872	6.1972	6.0865	5.4251	4.9986	5.7551	2.4803	6.9797	7.222	5.6815	4.734	9.0248	8.7037	8.2628	6.4415	7.2208	2.8831	7.1233	6.6297	8.7294	3.9424	5.9482	4.8928	8.001	8.8062	6.4732	6.3087	4.811	6.4974	7.1287	11.9656	5.8795	3.5253	18.6826	6.5347	5.936	6.4282	17.4201	3.6549	19.3088	2.9648	10.5651	3.9451	4.4289	2.5974	6.7681	3.8128	0.9153	5.5996	8.723	6.583	12.2278	4.6413	6.0902	4.3585	5.5768	11.0426	4.6298	3.9708	5.1886	6.3405	6.9623	5.5551	6.9118	5.7615	9.2836	3.3058	5.7289	9.0267	4.956	7.9268	4.9862	15.2463	2.702	2.8501	4.9874	6.7794	6.0343	8.2516	8.1965	11.5454	7.1696	3.3578	9.0733	4.8391	5.2018	8.8279	1.9702	3.5819	6.041	7.1881	3.4308	5.5758	2.9754	12.1927	9.475	2.8677	8.7437	5.708	6.5908	5.0103	6.3848	3.4516	6.1088	7.2613	4.4257	5.3579	5.8603	12.2316	6.8629	8.4679	9.3284	3.9806	9.2113	5.3434	4.7382	6.0977	5.5415	2.5423	7.4568	4.5544	2.7201	6.0092	6.1838	12.6631	10.1429	3.8363	11.2244	7.0877	5.8696	16.0414	6.9003	5.7254	6.5066	5.5056	5.6681	5.8298	12.9116	6.0292	8.0182	3.3085	5.0944	6.6357	5.5232	4.342	9.1785	5.5579	5.2425	4.986	7.1849	5.6526	5.4991	5.3764	7.9857	7.6805	6.8779	5.3396	9.0306	9.8824	5.4479	3.2948	5.1351	4.1067	2.9759	6.9081	4.8332	3.3586	2.5285	4.3027	15.557	4.3978	3.1789	3.982	3.0316	6.8761	6.7743	7.151	8.1403	5.9788	6.4581	5.784	5.0135	5.7311	5.3617	6.6775	4.2696	3.1575	8.5036	6.1744	5.5485	8.445	5.0824	4.9037	12.285	10.6456	5.5375	11.4478	6.3474	4.3917	17.1585	6.5629	5.0841
SNCG	5.8343	3.6407	14.3508	10.3667	6.6892	3.5357	3.4528	3.6431	1.8264	10.6605	4.9451	4.5038	1.9449	8.3667	4.9985	5.395	5.6381	3.7272	5.9705	2.1999	2.3239	18.559	5.9108	7.3459	3.9913	6.9831	9.0794	4.9624	11.0417	1.929	4.6638	6.3901	3.0373	3.9401	13.8006	17.7659	4.4329	3.1133	3.3184	7.6792	3.2116	0.6529	0.6318	2.1383	1.2803	0.7813	1.6999	2.7246	0.5819	0.8331	8.5749	0.8329	6.0043	1.3536	0.2458	2.347	17.2148	0.5748	0.3954	0.5668	1.1727	0.4874	3.8644	4.3901	0.7417	1.3814	0.6571	1.9662	4.5379	2.4474	0.4982	1.706	1.4285	1.2173	1.4012	4.3113	0.6079	0.8466	1.4268	1.0853	0.3488	1.3507	0.9528	1.3407	0.8194	0.5487	0.969	0.36	3.5049	0.5893	1.0847	0.8502	1.684	0.5414	5.3194	0.6716	1.3899	0.7055	1.7362	0.9529	29.2289	1.6332	0.4553	0.9243	1.1743	0.4646	0.8124	0.683	2.3239	1.2149	1.9094	0.911	0.6379	0.5927	0.7221	0.4748	1.3172	0.2769	37.5401	0.4186	0.5801	0.9251	0.5683	0.3992	0.8177	0.5369	0.7625	2.6615	0.4295	2.6948	2.1544	0.8616	2.6613	1.8305	0.8658	4.1797	0.9388	0.7166	0.3775	1.2213	0.4796	0.7914	0.7845	11.763	0.7304	1.0445	0.4676	0.562	2.2176	0.6792	0.7297	0.3607	6.1442	5.5068	0.6521	0.7319	0.8957	0.7477	0.4242	3.6068	2.1321	3.6021	1.5178	0.9146	0.9006	1.0096	0.7185	2.5307	0.9281	5.2739	0.9657	3.5883	0.6499	0.8967	5.4026	0.8765	0.6776	0.4711	0.6038	0.9289	4.0221	3.213	0.9764	1.1711	23.3806	8.2018	1.4791	0.7701	1.4304	0.3893	1.9466	1.4978	1.9044	2.0888	1.2072	1.2523	6.4035	5.1349	0.3245	0.7832	1.3101	0.3722	0.3	1.2809	1.2594	0.6726	1.2078	0.9249	1.2225	9.7226	0.8935	7.3436	1.7863	0.3712	3.2288	0.8887	0.381	0.853	0.2395	0.791	1.3039	0.7263	0.5701	1.3585	3.32	1.63	1.2422	4.7388	0.2996	1.7364	5.9634	0.6004	0.7458	1.2648	16.1424	0.862	0.8911	1.0975	0.9691	0.794	1.9877	5.991	2.0627	0.3328	2.4384	0.7032	2.4057	1.2661	0.9022	1.2447	0.6934	0.626	1.3576	3.2208	1.128	13.5695	0.4116	3.0957	9.0614	1.1343	2.869	1.2954	0.2412	1.1405	0.7331	0.4899	2.072	2.7196	2.1642	1.7555	0.7898	0.4974	0.8234	1.3014	7.4662	0.8356	1.0275	0.6382	2.3777	1.7838	0.5573	0.7125	1.4432	1.0031	0.8658	0.2952	1.6134	0.9058	2.7484	0.5288	0.4832	0.8862	1.6565	5.6573	2.1856	1.564	0.9636	1.0007	0.6055	0.7957	1.1969	0.608	0.6147	1.7462	0.3754	0.9706	0.5308	1.2905	1.339	0.1905	1.0964	1.1904	1.9119	0.948	0.4596	0.5435	0.8733	2.0863	1.2023	0.7578	3.9023	0.9368	32.9555	1.5801	1.0645	0.7852	0.3202	0.7642	2.6261	1.4247	0.0813	1.2616	1.68	1.5824	7.5005	2.1037	0.8831	1.212	1.9769	2.213	0.8979	0.532	9.3701	0.618	1.7143	3.8171	1.728	0.8327	0.4731	0.4727	1.1075	2.5376	1.2721	1.2327	0.5299	0.4827	0.8204	1.0013	1.039	1.9639	2.4874	0.6597	1.269	0.6099	12.9242	0.5706	2.6142	0.7951	0.8211	0.4993	0.5917	1.0616	1.8319	1.2457	0.3812	1.3666	1.4495	0.7183	0.9503	0.6757	5.7468	1.3808	0.3545	3.2288	1.4254	0.5101	1.595	0.2962	0.7368	0.789	0.6114	1.456	2.4092	0.8083	0.8349	0.84	0.6867	1.2564	1.7306	7.5741	0.766	0.3863	2.7064	1.7355	4.1991	1.1405	1.2827	2.8356	1.4699	0.4867	0.7935	1.146	0.9619	1.9314	0.75	0.8855	3.1732	0.9311	0.7398	1.335	3.7314	2.8978	2.1335	0.5577	0.6006	1.9727	0.7533	0.5808	0.3699	0.8392	0.3259	0.4429	1.086	0.4554	0.3947	0.6267	0.1985	2.7289	0.7083	1.4566	0.8228	2.8216	2.3434	1.2562	1.045	0.7187	0.1658	0.5651	0.5277	0.544	0.4481	0.7697	2.4397	0.1506	0.502	0.7836	1.4199	0.6619	2.5866	15.0044	1.6699	1.2647	1.2753	6.0529	3.3655	0.7849	0.5931	0.7173	0.8355	1.407	0.7199	0.8887	1.1635	3.5134	0.608	0.8556	5.5505	1.7971	0.8735	0.8946	0.765	1.8576	0.7204	2.1404	0.4238
MMRN2	5.0341	3.7239	10.6557	10.6055	2.1929	3.3273	3.7387	2.767	2.2949	7.0678	6.3011	2.4199	2.7146	9.2607	5.6147	6.0958	6.2853	4.9208	2.5893	3.4864	3.3179	8.9286	8.2049	2.3496	5.7808	5.8941	6.3924	9.45	6.5204	2.7087	4.6318	4.1407	3.6574	5.775	7.3693	2.1542	6.3548	3.0736	4.5042	8.2357	3.7901	2.0282	2.4706	5.0865	1.0799	1.7916	4.0939	0.9368	0.8041	2.4611	8.6036	2.9594	0.7137	2.5398	0.7259	0.8967	10.2279	2.0315	2.2305	2.6446	4.0237	1.5748	3.8589	6.6109	2.0234	3.1756	1.9271	2.2832	7.7666	1.5709	2.3778	3.5855	4.7748	1.8403	1.8967	9.1757	2.7122	1.6878	3.2977	3.4487	1.5009	2.1819	3.5608	4.2623	2.3603	1.3773	2.0725	1.4514	14.9982	2.0928	1.6333	1.5805	6.3312	2.5638	3.784	0.9411	3.4434	2.2458	1.9126	3.6499	17.766	3.6153	1.8442	2.6484	2.304	0.6824	2.6248	1.1335	5.4763	2.5696	6.0761	2.5166	1.8536	0.3928	4.0013	2.6009	3.5419	1.1285	4.7536	2.8677	2.2303	2.5048	2.2509	2.4627	1.6155	0.5893	1.5383	9.1008	0.9251	2.088	5.1789	4.3985	2.4071	6.78	1.6675	10.4064	4.5429	1.442	2.7209	1.4614	2.225	2.2931	3.3349	19.9774	2.847	3.359	1.5644	1.0979	6.587	2.757	1.6157	1.2786	8.2202	1.6546	1.7133	2.0696	2.9616	2.0832	2.0119	3.6901	7.4117	4.1525	2.6843	2.0594	2.0848	3.5925	1.25	0.6686	2.6238	1.5063	1.0286	7.5343	3.5494	3.1114	5.6065	2.1783	2.9424	1.8128	1.2288	3.2703	3.0396	7.7072	1.2276	2.7476	3.0675	11.2726	2.5308	2.7432	5.6576	2.5201	4.5603	1.7814	3.1307	2.5368	2.2952	2.837	3.6713	8.1945	0.6222	3.7242	2.4012	0.7357	1.1256	3.3671	3.2824	3.166	2.0073	2.5471	2.6331	0.9942	1.9072	3.982	2.2944	2.3522	4.4755	2.0982	0.9368	1.5491	1.1988	2.8749	1.5028	1.976	1.9531	1.2314	5.38	1.3773	1.5436	1.6122	1.0093	4.5492	1.8426	2.5834	2.0018	2.8239	3.8007	2.3339	2.3152	1.6866	1.883	3.0731	2.9065	4.2836	3.7238	0.386	2.5709	4.0634	6.9113	0.6756	1.8211	3.0933	2.2477	0.6562	2.8549	8.9719	2.4808	7.1044	1.3299	5.112	6.3286	0.9653	4.131	2.3649	0.5213	4.887	1.5384	1.4027	0.7465	2.253	3.5057	4.1279	2.0089	1.9019	1.9135	1.0781	2.9475	2.4166	1.0214	1.2293	1.7331	1.2856	3.341	3.0102	4.6519	2.2111	0.8248	1.389	3.9577	1.4036	5.5594	0.6571	2.9013	0.9073	2.5066	5.7369	4.8	1.9877	3.0376	3.8239	1.4748	1.6094	5.4705	2.0148	2.5611	8.7432	1.6444	2.885	0.7651	3.8694	4.0916	0.6013	0.9317	1.9633	2.3758	1.9704	2.1909	3.1241	2.3973	0.9547	3.6907	3.0527	1.7884	1.408	7.017	2.4569	3.117	3.1309	2.0439	1.8443	4.7261	2.9355	0.8082	3.6056	8.628	2.8677	5.2906	3.6406	1.8803	5.3025	5.4352	1.1	3.9189	0.8105	1.983	1.2245	3.7798	14.0381	4.8215	1.9488	2.234	0.9291	1.6228	7.3928	4.4834	2.3456	2.8254	1.8213	2.4659	1.3916	1.9366	4.5017	1.5934	1.6722	3.1646	2.6394	17.2802	0.9196	1.0386	0.6221	0.3136	2.1382	2.686	0.7429	3.4145	3.0607	1.4001	1.4647	0.739	1.577	0.9174	2.7253	1.9318	4.6972	1.9942	4.9144	1.6827	2.1438	4.5831	2.4438	3.0616	2.4745	3.2486	1.6777	4.266	2.9932	2.5457	2.3044	1.3653	2.2482	4.1869	13.1529	2.2174	2.4045	1.1307	2.9303	0.9661	2.8451	4.2697	2.485	4.9031	1.1303	2.6158	3.1751	1.5685	3.6095	1.9425	2.9502	1.5673	1.725	2.3289	5.0169	2.6208	19.3091	3.4632	2.4092	3.5608	2.946	2.8475	1.7941	1.806	1.3035	1.5478	2.0669	3.9852	1.7064	1.211	2.309	2.5156	4.2766	2.1586	6.5162	3.1843	4.6281	6.8555	2.417	1.625	2.0243	0.7581	0.8677	2.2765	1.0249	0.987	1.4467	2.5834	1.9234	1.7644	0.8277	1.5332	2.3759	2.491	3.087	1.9408	2.4312	3.6602	2.7472	7.6646	1.5152	2.1082	2.9511	2.8232	2.1597	1.9221	1.7285	3.514	6.9897	0.4422	4.5391	2.9732	1.1995	1.934	1.0583	2.2977	3.6017	2.9541	6.9288	1.1681
MZT2A	8.0931	3.7592	7.3239	6.8686	8.6395	3.518	4.7795	6.3053	7.9183	7.9598	6.8278	4.0917	5.3471	5.3661	7.4539	7.8961	6.2472	5.571	7.8419	4.9301	6.4412	5.7754	5.4807	7.0636	7.4364	7.126	5.4715	5.2583	4.7647	5.0228	5.9196	4.7066	6.3984	5.9037	4.6283	7.1565	8.6785	7.5205	5.3217	5.2127	5.4496	16.579	16.6612	11.129	8.8963	23.2271	14.588	15.3891	20.6423	10.2372	5.6468	13.4778	26.8289	19.6513	16.7899	9.0669	8.4933	43.8933	14.1092	6.4997	8.4732	13.4692	22.0891	19.2788	9.0136	11.5822	14.0067	15.3681	19.1383	4.1556	10.8851	11.6677	10.9338	14.7913	10.601	9.5135	14.0676	14.6545	5.1537	12.0379	11.6012	10.6072	9.9986	8.744	16.0974	9.2067	12.8191	10.1605	4.1614	17.419	9.6254	16.9603	9.5058	14.2324	15.4143	8.569	9.7843	17.8907	8.901	13.2195	6.2276	13.5599	13.9474	13.3292	11.138	8.1636	21.1687	16.7658	9.3353	6.9054	8.3576	7.7297	11.9732	16.4048	9.69	10.8174	20.4594	10.5763	4.5582	7.2601	10.9108	6.6263	11.8087	11.1328	13.5288	9.2587	16.7517	9.9054	5.0891	16.0981	10.0233	8.5121	8.4998	7.2243	22.6636	9.2042	9.6436	10.5876	14.1677	21.1517	16.8773	5.2997	9.3779	6.4771	13.4253	9.0335	6.4712	16.1078	6.3392	17.1644	6.1373	8.8357	10.4258	20.801	8.7996	12.255	27.129	15.7736	14.411	8.5733	10.1027	12.5949	15.7714	9.1623	9.1067	14.316	12.3572	18.8535	23.2269	20.6719	8.7986	7.7081	13.7787	16.1976	9.3352	12.1097	14.8433	25.1364	12.0777	9.3559	14.1551	10.6728	16.2228	6.5865	18.9904	6.4267	24.5527	17.057	4.9812	15.8804	11.7078	11.1094	10.8465	26.8919	14.9789	11.5314	30.5148	10.911	26.0247	15.2015	13.5605	30.089	10.1403	7.7355	11.6894	14.4071	15.0578	10.3042	13.0597	34.8515	28.7439	24.0016	19.712	5.5357	16.3626	6.7707	14.3551	14.4476	6.3459	18.5349	15.7431	7.6966	13.2151	9.5722	7.1106	18.2939	10.9546	12.1439	19.001	13.929	19.9567	20.5567	4.1342	10.8364	32.0555	7.8798	18.1854	6.593	11.894	6.2954	9.7954	24.4586	7.6667	14.8	9.9988	16.7977	11.7732	31.6341	18.3167	17.0566	11.8119	26.8063	16.8843	7.1801	14.6678	17.6072	9.5245	8.3934	7.1469	12.8218	24.4512	10.2944	22.6793	6.8515	17.1335	14.7486	13.9294	12.7224	11.714	7.9441	14.7092	11.6754	18.4347	11.5111	28.1262	7.7893	15.9093	15.551	22.9692	21.2838	13.0506	12.4085	12.6105	19.2965	10.6862	12.6089	11.9486	13.3492	8.3667	23.6261	8.9643	7.3484	7.9821	7.8883	24.7808	13.6513	8.3361	16.0137	12.4177	10.0264	6.4792	16.7642	7.6849	7.6888	16.846	16.1288	41.5086	11.7471	15.9602	10.2046	25.0221	12.1721	25.7279	20.3507	12.7743	6.0795	8.9548	25.2721	13.7639	13.9418	31.3917	8.5105	36.4148	6.4959	10.6989	15.6848	7.6434	1.0811	16.7769	8.5343	0.9347	17.3742	15.8575	8.5628	20.0837	16.4436	14.6389	11.7682	10.3657	40.8685	10.1598	12.0519	21.2703	14.079	6.6583	8.3137	10.7675	19.9071	9.1875	26.1842	7.9434	8.531	8.7532	21.6533	7.5887	11.7264	7.6797	7.6386	14.705	5.2549	10.1481	15.7623	14.9423	27.2575	7.7226	16.4025	12.2473	9.6301	13.838	12.5725	11.6213	6.8141	20.8532	7.4708	13.9121	17.5362	9.158	14.4459	36.8971	8.0262	23.6368	16.0358	14.8396	19.7448	6.8194	19.7705	13.4481	12.6445	10.2802	10.4488	16.6572	21.5307	12.1877	29.5613	31.1587	11.9208	6.2326	23.2802	9.9591	7.5635	6.0271	10.7425	6.8637	11.7246	21.3456	13.4059	5.4501	33.8204	14.5944	16.118	11.7328	12.1066	16.8911	8.2335	8.2388	15.4453	41.6982	11.6773	21.9143	8.9912	37.7816	2.1529	7.6385	8.5268	16.5784	8.145	9.8117	10.8715	15.3057	11.1425	11.3293	12.37	4.0809	11.7935	8.5766	9.939	11.7889	6.9516	10.4942	11.5288	11.9313	18.937	5.1718	16.482	12.9691	12.5323	10.55	7.9644	16.603	28.2577	14.9979	9.4671	27.1579	13.2868	8.5119	24.7743	2.9209	12.6133	23.0562	10.1032	28.9958	9.7546	22.9448	13.3194	7.7447	16.3801	11.6322	20.1911	16.5493	10.0935	9.5869	13.1103	10.057	8.6051	20.9691	8.6301	29.6707	24.9362	9.4004	22.3268	8.962	5.4285	16.9867	11.7232	19.6498
TNKS	3.0116	1.9825	3.1525	3.4762	2.0883	2.5111	2.7311	2.9636	2.0833	2.9606	2.7479	1.8368	2.5783	2.9337	2.6607	2.2587	2.7871	3.3452	1.8458	2.9318	3.5516	2.8644	3.4845	1.2295	3.6939	2.9441	2.7126	2.7263	2.6434	2.6105	3.5501	3.0516	2.4691	2.9287	2.9111	1.5316	3.3745	2.6062	2.7907	1.9218	2.868	2.3715	6.2407	3.2521	4.9771	3.0657	2.9279	2.3974	2.7809	2.4747	3.1907	2.0836	3.1049	2.6167	3.7049	1.6041	2.3535	3.2544	3.8552	2.5639	3.967	2.4139	3.2846	1.8976	3.4584	2.7594	4.6014	2.2228	2.5388	3.1762	3.4525	2.5722	2.1791	1.5053	2.1924	4.1388	7.6569	2.5274	2.8219	2.2999	2.8913	2.8668	5.4373	2.5142	2.1866	3.6565	2.4904	5.7748	3.3168	2.1912	4.2946	2.5572	2.3961	3.577	2.0055	5.4001	2.3294	2.2715	1.5661	2.1573	3.6583	3.0724	1.3384	2.1991	3.3201	1.6006	4.7357	4.2732	5.2516	1.9364	3.2894	2.3848	3.873	1.4003	1.8551	3.726	2.2882	4.7345	3.6239	3.8929	4.8792	2.1515	1.9207	3.5515	4.0975	4.7632	2.8211	2.6307	4.8341	5.1005	1.9703	6.1444	2.7916	4.1992	6.9995	4.2097	4.519	3.3755	3.9762	1.6481	3.7495	3.0061	5.4513	3.7958	4.7466	5.8245	2.2581	3.2778	3.9402	6.6156	5.7504	3.3816	3.8979	0.7139	3.1953	1.7728	2.1615	2.5523	3.5871	4.9806	6.0933	1.4692	1.3176	2.3776	2.0861	3.6468	3.3274	2.9682	2.1912	0.9986	3.3555	4.0175	5.5125	5.6013	1.8173	3.6813	1.583	2.3692	3.7043	3.1549	2.3584	3.4887	2.6814	1.5317	1.8471	2.6727	1.1353	1.7119	3.9194	2.2741	4.6703	2.0949	2.0702	1.8328	4.3808	1.4053	1.0506	3.9299	1.8918	2.8142	1.2219	4.0159	2.3569	2.5876	3.4178	6.88	2.1318	4.8748	2.5153	0.3609	1.1941	1.7108	2.5667	5.785	3.0345	1.4789	2.8332	3.2189	3.8767	2.5838	3.268	1.3452	4.3096	5.4393	4.9618	0.9584	4.8379	2.7421	2.2777	2.412	0.56	3.283	4.3029	6.0238	0.4758	1.8834	1.963	3.3	3.6536	3.1398	2.022	1.253	2.5102	0.8352	2.3732	3.5476	6.7462	2.3289	1.6526	3.9575	2.2399	2.2273	2.3911	4.8166	3.2185	2.0696	2.0039	2.6783	2.3827	1.0167	3.2741	2.783	1.8137	4.8246	3.9765	3.6526	1.3594	1.6893	2.8302	3.5028	2.7316	2.9351	4.0972	2.7633	1.5923	4.5344	3.055	1.431	3.0668	1.4382	5.1532	4.5115	3.0741	2.4128	3.4411	3.738	5.7053	4.674	5.3216	2.9552	3.284	1.982	3.3062	2.541	0.9656	2.7076	2.6115	2.162	1.8521	4.0139	4.7918	2.1776	4.4165	3.2898	2.0597	4.8493	1.1539	1.8528	3.8702	3.2942	3.7085	2.0198	3.446	3.3244	4.4108	4.5312	3.0697	1.7466	3.6522	5.8625	1.4767	4.9757	0.734	2.4328	3.1253	2.3053	3.7217	4.318	3.0838	5.7691	5.3166	4.3725	3.8577	3.632	1.2824	2.7013	2.0242	3.8916	2.6895	0.2572	2.6828	2.6293	2.7358	4.0724	2.2752	4.9407	2.326	2.782	3.1927	3.3269	3.5293	3.1462	3.2075	2.1313	1.7767	1.2354	3.8762	2.4031	4.9243	4.2449	2.0659	1.3458	4.1049	3.5001	4.1574	4.4549	1.7927	2.6733	2.315	2.0941	9.0829	4.2261	2.6186	2.632	6.1173	1.9404	1.6556	1.5395	0.6512	2.4819	0.7614	2.026	2.4576	3.7006	1.9048	5.1398	3.0847	2.4645	3.897	3.016	3.5982	1.6038	1.6735	3.327	2.5002	4.044	2.8786	3.4699	1.9288	4.681	3.0633	5.6487	1.5653	3.0015	1.6086	4.4419	2.3626	1.6398	1.7271	3.7916	3.6988	1.5957	2.9159	1.8652	2.677	2.3859	0.594	2.3301	3.2735	3.2801	1.9151	4.8629	1.2466	2.5281	2.5986	2.3512	1.6176	3.7405	8.114	2.0306	6.0096	1.8939	2.6153	4.5939	3.3455	3.7114	3.3448	2.4935	3.4905	2.7036	2.7542	2.1618	3.456	6.6752	3.0642	2.532	4.9627	2.3664	2.6732	4.0358	1.7546	1.853	2.1168	3.0692	3.8557	4.7036	1.6488	4.0096	1.4906	1.5262	2.1966	2.8698	5.3473	2.3338	4.9936	2.3092	2.8549	2.6008	3.2674	4.3539	4.3577	1.7969	3.0246	1.944	1.1163	2.4114	1.8003	0.924	2.7873	1.1796	6.6995	4.1144	2.7169	2.1864	4.3332
ZNF449	0.9188	0.3024	1.2578	0.6728	0.6764	0.5119	0.5051	0.6851	0.4129	0.6777	0.378	0.3103	0.3271	0.957	0.3686	0.3099	0.4395	0.6046	0.6776	0.494	0.5561	1.0457	0.9684	0.4913	0.552	0.8483	0.6908	0.4986	0.5011	0.6149	0.4682	0.2837	0.4864	0.3917	1.0256	1.0331	0.6111	0.373	0.5798	0.5295	0.8304	0.7648	1.4951	0.941	0.7982	0.3372	0.668	0.616	0.692	1.8664	0.9077	1.5165	0.3984	0.2678	1.0428	0.7128	0.7966	0.9818	0.4916	0.5875	1.2109	0.494	0.7241	0.3235	1.3338	0.9857	1.3073	0.6438	0.7592	0.8408	0.6857	1.1445	1.5258	0.8747	0.5567	0.508	0.6283	1.7693	0.7258	0.8807	0.4606	0.5573	1.0039	1.7826	1.0104	0.6078	0.6838	0.8139	0.976	1.0904	0.7717	1.876	0.7913	0.8363	0.3573	1.121	0.923	0.7139	0.7775	1.8122	1.9365	1.2193	0.8851	1.2661	1.0619	1.4197	0.7347	1.1556	0.9476	0.8896	1.098	0.9426	0.7765	1.3251	0.6133	1.344	0.7236	1.3521	1.0517	0.3668	0.9636	1.1338	1.4695	0.5834	0.5915	0.5159	0.4867	1.0497	1.5795	0.7287	1.2931	0.6966	0.755	1.2693	1.5169	1.804	0.8365	0.486	0.7302	0.5931	0.6596	0.9707	1.4375	2.0534	0.5127	1.3632	2.2336	1.3199	0.8583	1.5423	0.8773	0.4752	0.5444	0.2787	1.1513	0.8273	0.9332	0.3203	1.0629	1.0125	1.1462	0.5691	0.8219	1.535	1.4718	0.5499	0.5933	0.8875	0.306	0.6193	1.0488	0.9515	0.9607	1.4308	0.9235	0.7785	1.2213	0.7693	0.7415	0.7175	0.6031	0.6903	0.8873	1.2338	0.5227	0.9645	0.2058	1.0031	0.911	1.0519	1.6205	0.9143	0.5806	0.3564	1.4237	0.8603	0.2007	1.2112	1.4989	1.1922	1.0274	1.3104	0.6781	1.1338	0.5767	0.8408	0.5802	0.9516	0.9476	0.0572	0.6536	0.1864	1.5074	0.9272	0.7916	1.3622	0.766	0.5241	0.5801	0.8196	0.5669	0.2161	1.3348	1.4273	0.8463	0.0884	2.3537	0.2704	1.1515	1.5343	0.3188	0.6533	0.8431	0.6235	0.3567	0.841	0.4487	0.488	0.9262	1.0703	0.6897	0.5867	0.7303	1.0242	1.3114	0.9672	2.6741	0.2021	0.6716	0.6404	0.8928	0.6	0.9995	0.7493	1.1423	0.7772	0.8539	1.0628	0.943	0.5517	0.6177	0.9123	0.9485	1.0983	0.5616	0.7576	0.7117	0.8198	0.5504	0.7174	1.1238	1.064	1.4474	1.0003	0.6423	1.082	0.4355	0.7455	0.9989	0.4234	1.3363	0.9169	1.2458	0.9761	1.0331	0.7208	1.7894	0.8151	0.3067	0.5897	0.6589	1.0227	0.6191	1.2719	0.2622	0.6349	0.5274	1.1689	0.4563	0.8871	0.7484	0.449	1.0954	1.8776	1.6762	0.6846	0.272	0.894	0.933	0.6676	0.6716	1.0275	1.197	0.4579	1.738	0.6342	0.4667	0.4043	0.7235	1.1707	0.2833	1.7346	0.0419	1.4839	0.6801	2.2525	0.849	0.9639	0.4453	0.794	1.7646	0.7728	0.9379	0.5547	0.3242	0.5411	1.3921	1.0903	1.4712	0.2937	0.8615	0.7896	0.4394	0.6721	1.1925	0.8298	1.2679	1.5963	0.5615	0.8452	0.7303	0.7729	1.1331	0.6096	1.0346	0.4861	1.0665	0.73	1.1157	1.2759	1.1351	1.126	0.3166	0.4299	0.6559	0.5512	1.1571	0.8455	0.7219	0.7294	1.0151	1.0358	1.0354	0.4942	2.1451	0.8545	0.479	0.415	0.19	1.2745	0.0999	0.7414	1.0127	0.3117	0.3696	0.9331	1.4789	0.8303	0.7166	0.5946	1.0536	0.2244	0.4	0.5665	0.392	0.5405	0.384	0.9752	1.0899	0.9693	0.6552	0.6748	0.4167	1.1124	0.8734	0.8659	0.8635	0.2362	0.5871	0.4781	0.7861	0.7389	1.6284	1.1964	0.8817	0.7467	0.336	0.4019	1.115	1.52	0.2934	1.414	1.1515	1.3906	1.7024	0.8397	1.3086	1.4695	0.3394	1.5144	0.5075	0.8789	1.4271	1.1761	0.8308	1.0964	0.688	0.4895	0.8596	0.8736	0.4163	1.5309	1.2261	0.6413	0.6784	0.5908	1.1244	0.7921	0.963	1.041	1.6714	0.6816	0.1199	0.708	2.3387	0.8636	0.3099	0.6318	0.5848	0.6183	0.5774	0.9587	1.0789	1.7812	0.9407	0.7635	0.5363	0.7385	1.27	0.8607	0.5208	0.4717	0.9572	0.989	0.8616	0.8928	0.2071	0.1509	0.736	0.5339	0.5593	0.7313	0.3891	0.8366	0.7578
ZBTB21	2.3091	1.9007	1.501	2.5378	1.7957	2.342	1.9658	2.8186	1.6699	1.968	2.3613	1.475	1.5466	1.7293	1.7949	1.9297	2.0143	2.533	1.585	2.8444	2.1978	1.9754	2.5338	2.007	2.9868	3.2845	1.8819	4.0365	3.3027	1.6967	2.3348	2.3059	3.2512	2.2347	0.872	1.7188	2.3393	2.2832	2.3575	1.7185	2.8855	2.0891	1.3869	2.5234	2.4817	0.8797	2.4812	2.0832	1.3686	2.5798	1.828	2.8092	1.4939	1.268	2.4598	1.8344	2.0331	2.6233	1.6923	5.389	1.5779	2.5009	0.9225	1.8915	2.9916	2.7614	3.29	2.025	1.9304	3.5411	4.383	3.4307	3.2408	2.656	1.9004	3.0532	2.8593	3.5099	3.1318	1.7047	1.8621	1.8476	1.9081	3.8148	4.0642	1.5313	1.5469	6.6602	2.7839	2.4241	2.641	2.9113	3.1244	3.0791	0.967	3.1634	2.8022	2.8231	1.6306	2.408	2.802	2.3939	3.3261	2.4891	2.5484	3.0354	2.4384	2.501	2.4984	1.7184	2.1509	2.2138	3.0387	3.6243	2.3835	3.2429	1.5963	2.9838	5.1191	3.1383	2.5337	4.0306	2.0214	3.2614	1.6858	1.6134	3.066	1.9219	2.2626	1.719	4.0652	2.2048	2.2087	2.5995	2.2736	3.5982	1.9655	3.8854	2.0256	1.6665	1.9739	2.1224	3.6704	2.6346	2.0913	2.985	4.5624	2.3373	3.9219	3.8406	3.622	2.2845	3.1426	0.8247	3.1597	1.4855	3.12	1.7276	2.3278	2.9217	2.8801	1.7215	1.4555	3.7433	3.3929	3.7414	2.4638	2.0995	1.9281	2.7718	4.2801	4.969	3.0961	2.9037	2.2395	2.2871	1.9625	3.1052	2.0161	3.3738	1.969	3.0782	2.7827	3.1876	1.5259	2.4489	1.106	1.4373	5.4645	2.9035	2.735	3.4218	2.1969	0.9269	4.1987	1.7671	0.8946	3.2013	2.4861	2.7342	1.3993	3.0571	1.8905	2.4834	1.7366	2.233	1.722	2.7787	1.8802	0.3255	1.368	0.6403	3.4024	2.671	2.8591	3.7815	2.684	2.6301	2.9983	1.6535	2.1095	1.9178	1.9376	3.3516	3.6012	0.7667	3.4223	3.0584	4.1545	2.5409	0.3348	2.7476	1.8428	1.6547	0.1903	2.1409	1.6638	3.2866	1.8095	3.1466	1.4857	1.6727	2.2394	2.9715	1.674	2.1523	4.2433	0.8874	1.9975	1.9784	2.7414	1.3784	2.003	3.1769	1.4778	1.7814	1.9968	3.0092	3.459	1.6302	2.0135	3.0386	2.1197	2.5929	1.8836	2.6732	2.269	2.0135	2.042	3.0981	2.6804	1.6198	3.4374	2.6117	1.8232	2.8108	1.9734	2.5934	1.5774	1.5592	3.2913	3.586	1.5428	1.8667	2.6395	4.0636	2.7616	2.4114	1.9363	3.0066	3.1499	2.5943	2.6076	1.9066	1.3637	1.3877	2.2502	1.4317	1.6456	2.3446	3.1227	3.165	6.4005	4.1535	3.1931	1.8992	1.7144	3.1622	1.8378	2.1923	1.4195	2.6468	2.1906	2.4523	2.011	4.8159	2.6015	1.2046	2.177	3.5744	1.0496	2.1961	0.4064	1.2577	2.0027	3.7671	1.4377	2.6045	2.6124	2.7298	3.174	1.5249	2.2164	3.1583	0.9598	2.8414	3.1283	2.6286	1.1429	0.8146	2.4757	2.5058	1.5172	2.828	2.8532	1.7896	2.7511	3.3157	2.1325	1.7248	1.8268	1.8622	3.5733	1.5583	1.3368	1.3279	2.4561	1.2944	3.1113	4.7232	0.9398	2.1461	1.4476	1.8282	2.8311	2.5375	1.6684	2.3154	1.1729	1.5897	2.7724	2.5317	2.7807	2.5094	3.2808	2.7386	3.7702	1.5955	0.9455	3.0602	0.3754	2.1041	1.925	2.906	1.5874	2.225	2.5317	3.1762	1.91	3.0574	3.9227	1.1725	2.1601	1.5715	0.7954	3.49	1.6773	1.786	3.0096	2.726	2.6485	3.5073	2.5574	2.8865	1.9186	5.1552	3.0845	0.8658	3.1418	2.276	2.543	1.85	1.8209	1.5686	3.3864	2.5966	0.9572	2.3887	3.8083	3.1271	1.081	3.0701	3.5741	2.3686	3.2248	1.5576	3.4435	2.9662	2.0024	1.7457	1.7911	2.4612	2.8733	2.5127	3.7771	1.6617	3.2828	1.7291	3.5243	2.3441	1.585	0.7963	2.7965	2.6875	2.3171	2.9911	2.9008	2.1305	3.0053	2.4832	2.612	2.1019	0.8482	3.9943	2.3836	4.6686	1.1591	2.8652	1.4067	1.34	1.5709	2.3736	2.5864	3.0617	3.668	1.9719	1.8569	2.7193	3.275	1.8945	2.8509	1.5811	3.2759	2.5545	1.9576	2.6855	1.0561	0.636	2.8759	1.2539	4.3103	2.0487	4.1162	1.8457	1.5765
PPP1R3B	9.6703	9.1902	6.21	6.2718	6.7044	7.5524	8.1728	5.5052	8.5766	4.8556	8.3385	9.1654	5.7274	7.4992	4.5189	6.7345	10.2607	11.9281	8.3419	6.31	11.1834	7.1014	9.2175	2.7911	7.9935	3.7563	8.3634	4.4474	7.5917	6.2763	6.7989	6.3743	10.0441	10.0964	7.068	5.6559	7.7683	8.6028	7.5858	4.4747	6.185	5.0728	8.4717	5.0847	8.1531	4.6937	5.1176	5.599	8.912	6.9657	6.3491	8.2858	4.0543	2.8252	4.0071	7.4389	7.0775	3.8546	8.6224	4.4478	4.7078	1.7106	3.129	3.1806	8.6256	7.2271	7.479	4.6001	7.3706	5.3658	3.6633	4.8937	5.6933	3.3008	3.2814	5.3885	17.855	7.9153	5.4453	3.5051	5.4791	8.5986	21.7488	6.8775	2.9044	9.7182	5.2394	11.2214	6.5192	4.7314	11.3359	9.0874	4.5025	5.4857	4.5682	5.5179	6.1138	6.4233	2.6551	4.7169	9.6554	5.0117	2.9484	3.665	5.3232	5.831	4.9855	6.0523	5.8505	5.6316	12.3945	5.4955	5.689	6.306	3.2414	8.1335	3.7314	5.7171	7.0065	3.6255	5.615	2.7672	3.2392	6.806	6.1691	6.1107	2.7171	4.7288	7.4241	15.6497	6.8667	19.854	6.3896	19.099	12.2533	10.2384	6.1252	3.9517	6.3481	2.5009	3.5042	3.3715	9.5772	7.5206	27.0382	9.1516	5.2243	6.9254	6.2411	4.9274	8.1797	2.1145	7.1067	2.3628	5.1304	4.8235	5.4045	3.6843	7.2265	11.653	5.7591	5.0861	3.0558	4.7527	4.0585	4.6198	4.2187	6.5844	3.1179	3.4853	4.5853	9.4554	17.5584	12.3799	3.8432	5.5649	2.8941	5.9082	4.9104	7.9971	4.4752	5.5371	8.0471	4.3496	5.4379	5.7476	2.0928	5.4042	6.5096	5.7334	9.5302	4.2374	4.1605	3.0994	8.0399	4.4616	1.9134	3.8032	7.7877	7.0391	3.6886	11.4098	4.2156	7.4155	7.6827	4.6102	2.0702	14.2405	3.4368	2.1752	4.1451	6.0036	6.7791	6.496	4.9888	3.6726	2.8418	2.6305	6.3076	5.2344	5.5995	3.3009	8.315	9.5413	6.6792	1.4794	5.069	4.0489	7.1425	5.5623	0.9764	9.9529	7.4062	3.6906	0.8021	3.8475	3.2923	7.2974	2.5423	5.0462	4.8673	1.6867	5.4868	2.6476	5.5505	8.178	18.1824	3.232	3.5918	4.1222	4.0908	7.1563	6.6024	8.5517	6.4333	5.1653	2.2935	5.3949	5.4537	2.5025	8.4066	3.8741	1.7952	11.6504	3.3911	4.3344	2.6749	7.3722	3.865	6.0882	3.766	4.3831	6.0087	5.2463	1.9649	6.4343	4.0457	3.2688	5.9727	1.8763	14.4607	10.8133	5.3854	5.7162	3.0516	3.13	9.2696	9.9218	7.0582	10.9259	4.6695	5.1078	8.3752	8.8478	2.1518	3.5628	4.223	4.4181	6.3137	12.0648	14.415	5.3041	6.189	8.1438	3.8696	11.1952	2.9311	5.591	5.5367	4.6832	5.2198	2.5269	6.35	3.2178	17.2569	5.4996	4.3023	7.2441	10.3548	9.5364	3.1151	8.9521	1.5498	4.6589	5.3728	6.6804	7.022	4.8113	5.2065	5.0032	6.967	8.2969	8.5276	7.5355	2.2597	2.9208	4.185	10.8238	5.6523	1.4837	5.0657	5.579	4.8583	12.5347	5.2046	6.3064	6.208	4.8917	3.1786	5.7271	3.9898	7.0496	8.8291	6.2457	5.8682	4.1374	6.0545	3.3267	6.9463	7.2495	2.8622	2.6738	4.0195	4.3628	10.5344	5.2373	3.6783	6.0295	2.9207	2.7413	30.2147	3.4032	3.6502	6.4665	8.1275	6.5525	4.4621	2.0747	2.037	5.5074	1.623	6.7014	3.4075	4.9057	6.9726	8.653	5.8705	4.5409	10.0208	5.3799	4.6596	1.3996	2.7116	7.3005	4.1096	6.3091	2.7388	10.3051	3.4467	9.766	6.2338	22.9602	3.5803	11.3234	4.7942	9.3904	6.2673	5.9943	4.6625	3.7338	8.9504	3.8147	9.6028	8.1432	4.5267	11.704	2.0617	3.5147	11.4893	7.161	5.1105	7.4736	3.9335	4.6106	7.7969	4.6626	3.6243	7.1043	13.8275	4.8856	11.3102	3.664	5.7116	6.2814	4.1496	6.5422	4.1315	7.4671	3.6707	4.8221	4.5574	3.9779	8.0382	20.8527	4.2915	5.8145	6.0698	3.2783	4.4634	6.0471	5.6574	4.3556	1.7525	8.0798	11.9033	11.587	4.5515	6.8201	2.1723	2.5103	4.8363	7.2516	3.5524	9.4254	11.0263	5.5933	7.059	3.1688	7.9772	4.8496	4.0327	3.6515	7.219	6.6546	2.4336	3.2839	2.7303	1.1537	5.5975	2.5816	4.5537	8.0181	3.7469	8.0435	3.5983
FAM86B3P	0.3913	0.1253	0.3776	0.1759	0.0989	0.2165	0.4288	0.274	0.2614	0.1706	0.1693	0.3377	0.0848	0.2321	0.2279	0.1569	0.1934	0.2374	0.1667	0.3324	0.2984	0.1694	0.4466	0.1805	0.4554	0.3347	0.1198	0.1156	0.1555	0.2353	0.2898	0.1276	0.2487	0.1479	0.3203	0.1596	0.3929	0.2495	0.1136	0.1737	0.5241	0.2465	1.0386	0.6095	0.3826	0.3595	0.3887	0.2616	1.1328	0.4079	0.2657	0.3973	0.4404	0.1932	0.4203	0.1546	0.3758	0.2735	0.1283	0.297	0.2544	0.4973	0.515	0.0844	0.14	0.1176	2.3195	0.132	0.3141	0.4852	0.5172	0.207	0.42	0.158	0.4943	0.3082	1.8333	0.2539	0.1574	0.5885	0.2906	0.298	0.294	0.2894	0.3383	0.3276	0.6554	0.6644	0.9278	0.1248	0.207	0.8562	0.1714	0.3279	0.3502	1.413	0.6877	0.4534	0.2296	0.1018	0.4149	1.0055	0.1536	0.6633	0.2246	0.1754	0.6326	0.3717	0.5116	0.096	0.4633	0.2546	0.4542	0.1367	0.2685	0.2218	0.6632	0.5845	0.3482	0.2309	0.9833	1.1121	0.4056	0.111	1.0293	1.6258	0.3376	0.4941	0.3939	0.2331	0.3315	0.1781	0.3454	0.064	1.4044	0.6982	1.7774	0.318	0.7295	0.7161	1.5042	0.2054	0.2786	0.3533	0.3292	0.534	0.3361	0.5996	0.6631	0.4583	1.6959	0.2565	0.2206	0.0747	0.5884	0.1232	0.2729	0.143	0.3854	0.5227	0.6479	0.1239	0.1832	0.4028	0.4809	0.0596	0.6244	0.3155	0.4918	0.2002	0.4566	0.3524	0.6964	0.828	0.1847	0.3575	0.3664	0.7835	0.7708	0.1909	0.8096	0.3271	0.6261	0.1216	0.1355	0.2107	0.7087	0.2475	0.2943	0.3512	0.3682	0.3776	0.594	0.4399	0.3447	0.4125	0.2304	0.4408	0.343	0.3252	0.0319	0.5429	0.3737	0.6555	0.3353	0.534	0.2155	0.725	0.2115	0.276	0.3956	0.581	0.6151	0.6117	0.4013	0.1476	0.3638	0.3576	0.2486	0.1283	0.3645	0.1885	0.2219	1.0993	0.3078	0.5585	1.2743	0.6926	0.2506	0.2253	0.115	0.1169	0.6504	0.3875	0.063	0.2944	0.1997	0.1424	0.9375	0.5839	0.7198	0.2079	0.202	0.288	0.4795	0.3118	0.498	0.0483	0.3827	1.2142	0.1956	0.3638	0.4608	0.3328	0.4291	0.6199	0.5782	0.1786	0.3988	0.1517	0.3782	0.0905	0.4247	0.4111	0.6553	0.2899	0.0917	0.3137	1.0281	0.1811	0.2773	0.2979	0.3313	0.304	0.06	0.5422	1.2	0.0414	0.829	0.2199	0.7846	0.3983	0.2724	0.3622	0.2122	0.4188	1.1281	0.2489	1.1829	0.0366	0.2913	0.1545	0.2913	0.5206	0.2663	0.7657	0.3028	0.2489	0.5134	0.349	0.2864	0.2104	0.2065	0.2432	0.341	0.8868	0.3949	0.3393	0.1538	0.4401	0.5324	0.1966	0.8398	0.4138	0.5639	0.5643	0.8861	0.5415	0.2813	0.5573	0.8642	0.2084	0.5286	0.7151	0.2282	0.3442	1.02	0.6681	0.2292	1.2684	0.7597	0.5862	0.3882	0.4984	0.3579	0.2805	0.192	1.0879	0.9728	0.3247	0.415	0.8104	0.1381	0.3294	0.1939	0.9145	0.2487	1.2653	0.4298	0.6134	0.3593	0.2378	0.4853	0.19	0.3876	0.3531	1.2045	0.3607	0.6472	0.6186	0.3208	0.3167	1.2493	0.5308	0.3318	0.8841	0.755	0.3516	0.146	0.7825	0.8673	1.82	0.4106	0.7381	0.9675	0.8923	0.1543	0.1347	0.1613	0.9871	0.3346	0.0224	0.2927	0.1993	0.3863	0.4213	0.7815	0.2306	0.4803	0.1073	1.4111	1.3914	0.4983	0.5245	0.4417	0.6834	0.4034	0.3044	0.1375	0.544	0.3654	0.957	0.0721	0.1579	0.5979	0.0949	0.5462	0.1549	0.0297	0.2047	0.2907	0.1102	0.4202	0.8121	0.0519	0.615	0.0938	0.1208	1.2801	0.3674	0.8422	0.1862	0.5188	0.264	0.3688	0.1061	0.1441	0.9117	0.1977	0.6573	1.2969	0.4215	0.2202	0.4001	0.5087	0.5233	1.4166	0.3746	0.4838	0.3203	0.0915	0.5859	0.6325	1.8196	0.5812	0.017	0.8993	0.3129	0.1957	1.865	0.6872	0.8075	0.2202	0.2345	0.5026	0.1271	0.2415	0.544	0.2518	0.0592	0.3569	0.2896	1.356	0.2163	0.3812	0.1848	0.8676	0.1629	0.6644	0.7411	0.3524	0.361	0.5536	0.1967	0.1809	0.5296	0.3077	0.1333	0.0824	0.1858	1.0139	0.3242	0.2597	0.3955	1.7649
STOX2	0.2382	0.1694	0.54	0.8422	0.178	0.3888	0.4141	0.5642	0.2848	0.5848	0.4313	0.1368	0.3323	0.6985	0.3367	0.2771	0.4379	0.5224	0.1455	0.4374	0.5815	0.4355	0.3849	0.3191	0.7902	0.3464	0.8166	0.6014	0.5485	0.3926	0.3705	0.351	0.4042	0.3498	0.6263	0.196	0.505	0.2074	0.3758	0.28	0.4406	0.0231	0.0609	0.1147	0.0734	0.0316	0.0675	0.0415	0.0285	0.0548	0.1183	0.0225	0.0145	0.0452	0.0177	0.0429	0.1754	0.0533	0.0374	0.1368	0.0448	0.0131	0.0929	0.0506	0.0487	0.1272	0.0439	0.0679	0.1312	0.0429	0.0978	0.1072	0.094	0.0274	0.0303	0.3048	0.0451	0.0272	0.0436	0.056	0.0122	0.0451	0.046	0.0694	0.0249	0.1098	0.0686	0.0489	0.1136	0.0483	0.0177	0.0416	0.0863	0.0435	0.0643	0.0366	0.0652	0.1009	0.0371	0.0873	0.2972	0.0507	0.0405	0.0484	0.1512	0.0298	0.1291	0.0123	0.1015	0.0543	0.1685	0.074	0.0182	0.0049	1.3218	0.112	0.0615	0.0308	0.6618	0.0437	0.0277	0.0433	0.1067	0.0571	0.0091	0.01	0.02	0.1837	0.0541	0.0323	0.0869	0.0633	0.0171	0.1292	0.0481	0.1403	0.0491	0.0334	0.2193	0.0101	0.0222	0.0599	0.1378	0.8422	0.0513	0.0827	0.016	0.0764	0.1756	0.0688	0.0498	0.1361	0.2757	0.0137	0.0173	0.0374	0.1299	0.0613	0.0668	0.3343	0.3427	0.1303	0.0471	0.0308	0.0315	0.0306	0.0243	0.0133	0.0301	0.0245	0.0288	0.2222	0.0463	0.2512	0.1905	0.1219	0.0314	0.0136	0.0236	0.1291	0.0502	0.15	0.0128	0.0391	0.0332	0.2112	0.0253	0.0245	0.1145	0.0474	0.0688	0.069	0.0738	0.0307	0.0448	0.0536	0.0282	0.769	0.0129	0.0697	0.0319	0.0039	0.0367	0.0742	0.0539	0.0792	0.021	0.0189	0.0777	0.0225	0.0526	0.0524	0.0354	0.0454	0.1315	0.0474	0.0166	0.0292	0.038	0.044	0.008	0.0383	0.0815	0.0356	0.1639	0.0435	0.0724	0.0307	0.0111	0.0772	0.0134	0.0543	0.0498	0.0761	0.0135	0.0505	0.0045	0.0427	0.0049	0.0932	0.0823	0.0428	0.0952	0.0062	0.0699	0.0473	0.1147	0.0083	0.0049	0.0477	0.114	0.0076	0.0348	0.1548	0.0567	0.1127	0.0377	0.1505	0.1478	0.0325	0.1418	0.0997	0.0117	0.1128	0.0408	0.0153	0.0161	0.126	0.0666	0.0676	0.0827	0.034	0.0664	0.0772	0.1543	0.0591	0.0048	0.0237	0.0553	0.0149	0.0432	0.0731	0.0632	0.0922	0.0481	0.0175	0.1794	0.0217	0.0735	0.0431	0.1075	0.0147	0.0891	0.1046	0.0347	0.0356	0.1241	0.0742	0.0539	0.0336	0.079	0.018	0.0885	0.1847	0.0226	0.0259	0.0079	0.0662	0.0781	0.0233	0.0118	0.0301	0.0491	0.0911	0.0604	0.117	0.0265	0.0037	0.0659	0.0667	0.008	0.0645	0.0412	0.036	0.0618	0.0621	0.034	0.0112	0.0604	0.0626	0.0271	0.0317	0.1025	0.1028	0.1533	0.0494	0.0292	0.073	0.0595	0.0054	0.056	0.0154	0.0068	0.0464	0.1198	0.2368	0.1677	0.0154	0.0526	0.0048	0.0411	0.1098	0.0938	0.0643	0.0589	0.0195	0.0228	0.0091	0.1271	0.1188	0.0309	0.0477	0.0633	0.0359	0.4039	0.0135	0.0287	0.0131	0.0101	0.0085	0.0484	0.028	0.213	0.0523	0.1225	0.0166	0.0124	0.0133	0.0081	0.0752	0.0164	0.0864	0.0323	0.1223	0.0373	0.0413	0.0578	0.0329	0.04	0.046	0.0496	0.0442	0.0712	0.027	0.0321	0.0269	0.0925	0.0326	0.0845	0.3885	0.0783	0.1933	0.0342	0.0856	0.008	0.0431	0.101	0.0553	0.0436	0.0187	0.0441	0.0708	0.0157	0.0773	0.0482	0.0559	0.0089	0.0377	0.0411	0.1002	0.0451	0.3558	0.0385	0.0803	0.0684	0.1581	0.0529	0.0492	0.0266	0.025	0.0201	0.2737	0.6549	0.0253	0.0742	0.0818	0.0368	0.0702	0.058	0.3083	0.0567	0.5021	0.2517	0.1622	0.0332	0.0412	0.0203	0.0293	0.0293	0.0113	0.0362	0.041	0.0236	0.6364	0.0518	0.0327	0.0599	0.1472	0.0539	0.0084	0.0055	0.0869	0.1098	0.0375	0.1429	0.0325	0.02	0.1254	0.0593	0.0506	0.016	0.0559	0.0593	0.2567	0.028	0.0732	0.0479	0.0057	0.0971	0.0139	0.2154	0.089	0.0178	0.0908	0.0043
MAP3K11	11.6383	15.5013	11.0046	15.6913	14.139	12.8332	14.2019	10.7276	17.4165	14.0861	14.7297	15.4839	13.7389	11.1558	15.9118	17.1872	15.1916	12.7054	12.1712	17.9282	14.4029	8.0989	11.1266	10.5302	14.1638	10.3932	10.5779	17.066	9.8893	13.8684	11.8986	17.2637	15.3883	14.5138	4.5237	6.5249	15.0143	14.6376	12.7826	13.0936	12.9375	7.7485	14.5368	12.5335	6.2069	13.4454	10.8488	7.6327	14.1724	13.3026	8.3901	10.8147	14.9088	13.6055	7.7517	2.4816	11.7707	11.8718	11.085	9.1629	16.9841	6.2673	13.6269	14.4679	10.9202	5.8527	8.0415	9.2165	11.5915	9.2056	11.1508	12.6483	8.8036	9.6327	6.9639	10.1542	12.2868	12.9037	9.0532	10.6658	9.7418	9.2448	12.5974	11.513	9.4127	9.1924	12.0101	11.4829	7.3465	9.8891	8.96	9.4171	10.3781	7.0467	13.155	10.0473	8.7576	10.733	9.243	10.2626	10.4671	9.1308	10.0727	8.8483	13.0606	14.0837	13.3467	5.8372	9.2487	7.324	13.508	9.0186	6.6524	3.0656	6.387	11.1707	11.2334	9.6924	7.5163	4.1799	7.1118	5.7797	10.7956	10.9191	5.7679	7.4687	4.8573	9.6496	3.0015	7.42	8.0876	6.2505	11.8	10.5434	14.9181	9.7175	8.6372	8.2324	10.6966	14.798	10.3355	7.3118	10.904	8.1732	5.6625	8.3707	10.9098	8.062	9.795	7.3273	13.3995	9.9868	7.9159	11.8417	8.5094	10.0192	6.8689	8.3351	8.1092	6.9595	11.3641	17.5689	16.2828	11.8475	10.6415	7.5287	6.4263	10.3726	17.5061	13.9404	12.2766	9.6321	8.0803	6.8612	7.8809	13.062	12.5838	12.0588	10.1697	12.3748	12.1993	8.8515	10.9329	4.5883	9.7633	11.3279	14.3707	10.4612	8.7714	14.4256	15.0308	9.8627	13.8905	12.5448	13.4273	5.5533	14.5437	10.1918	7.0322	6.9103	9.1368	6.7792	10.6962	9.6	10.9473	8.3652	8.9921	10.7803	7.1333	10.1073	10.0383	14.5583	6.7851	11.2057	9.5067	8.5096	6.5038	7.8174	9.0388	10.5928	9.6088	6.0654	7.1821	7.1099	7.8382	19.0528	7.2555	11.187	12.3368	12.3632	13.3752	10.3775	8.8317	6.5031	13.8266	6.3624	12.7517	13.4178	12.3502	11.109	15.8086	9.4999	11.3399	8.4014	14.1208	10.0665	9.1401	10.4717	8.1284	12.547	11.9045	8.2211	11.0721	9.4911	6.4033	12.3103	10.7202	7.6888	9.6392	10.1103	10.3158	10.3079	4.2824	9.1467	14.8879	7.5959	12.3319	11.3451	14.0102	8.6154	10.3011	7.3399	10.2748	4.8017	5.0799	11.5083	13.3912	11.2269	10.3364	8.8211	8.2029	10.1149	10.1893	12.8536	8.6511	11.2166	9.2055	8.2312	10.4408	5.0071	12.6585	7.9851	9.9367	8.5981	10.7498	7.7202	12.8961	16.4108	11.6707	7.5487	10.3347	11.4087	6.685	7.018	6.9519	10.5972	15.0583	10.2082	10.176	6.1594	10.8764	12.6127	14.9416	15.1025	9.6142	7.7562	9.6476	15.2014	6.7394	8.1313	16.0051	9.2454	31.9915	7.4275	11.3863	6.9488	9.0468	6.4088	10.0506	9.3686	0.6518	6.0653	10.3704	7.1422	15.4494	8.4945	8.6222	7.0188	7.0378	16.5336	10.4462	10.2709	9.8857	10.4444	10.1438	15.0776	15.7525	9.3066	10.5865	7.698	9.2823	12.7411	10.744	9.5699	7.4072	16.1633	5.2801	6.5071	7.8078	8.7294	18.9679	13.8339	9.4198	10.5703	7.5385	12.2055	13.9892	9.8524	9.5814	10.4881	7.2371	7.5819	10.0138	9.6354	6.6301	10.6834	8.308	15.5966	15.4781	6.1359	16.6631	14.9486	15.2091	10.0956	18.0579	9.6506	14.7416	10.3843	7.0386	11.4426	11.4042	23.2916	19.3334	15.4664	10.4013	8.8977	12.5681	13.7416	9.9404	8.6074	11.6775	6.2299	6.8307	13.0515	5.6924	5.907	12.2073	15.2334	13.2267	7.0347	10.7964	11.387	15.9187	24.3639	10.4401	9.9577	15.4963	10.5338	12.7184	10.8365	24.1503	9.098	8.3974	7.0426	11.3966	12.0027	10.5603	8.2446	10.482	7.0276	8.763	10.6761	9.8461	12.3765	8.5816	10.6419	11.7164	12.8678	9.4079	7.4782	13.3817	14.0458	10.4955	6.716	9.223	12.1938	6.0052	8.59	9.8043	8.1123	4.5404	6.035	15.3204	7.4953	6.4661	8.2986	3.6735	13.09	14.915	11.1319	15.2456	11.7641	15.2213	9.5395	7.4663	8.7525	10.4134	11.3152	9.3028	8.3488	5.4323	9.9501	9.9371	10.6179	11.9616	7.9467	14.464	12.528	8.8179	16.8736	13.6031	8.8242	10.8856	10.2343	9.045
TRIB1	16.0773	36.0477	13.8944	22.9687	13.9161	32.5071	19.2238	41.5354	18.7275	20.8809	19.4691	38.892	15.6128	21.0876	30.4576	40.4956	17.2561	20.6242	13.6727	48.426	18.7618	13.3099	21.8608	16.8351	29.5253	39.5779	22.6152	51.8653	43.5188	19.3444	25.6259	21.9269	85.6884	32.278	2.8139	9.4087	20.8988	45.9363	17.2724	31.1772	22.1671	88.3079	11.0668	22.0307	27.5637	26.2162	36.1942	9.9439	55.2961	24.7512	15.0536	34.3108	64.0995	25.5966	18.0675	20.0923	28.6162	25.9753	29.2668	55.9575	16.7967	52.7539	11.9487	24.7385	12.8802	28.8863	17.7779	30.807	37.8285	30.0574	33.1765	43.3788	17.2116	20.3412	27.4893	21.497	68.5651	18.8249	33.4604	30.8562	29.1855	30.2377	14.3301	64.5521	21.0291	20.2707	50.9337	34.4201	14.0288	31.887	26.9362	43.7528	27.6655	13.1509	16.6053	24.9399	19.7286	28.9639	34.7169	36.9558	37.0757	15.3431	23.8935	14.8883	31.5793	33.61	15.9981	27.0885	18.4655	25.621	16.0128	24.0185	50.9452	13.864	9.8695	23.076	57.0553	21.4309	29.8178	26.247	16.79	20.5393	20.1858	33.4317	34.1147	37.8584	34.8405	22.3987	27.5754	20.4083	23.1226	33.1243	26.9322	24.1197	30.9685	25.4681	15.7865	61.263	15.1859	35.2466	15.7513	22.5287	16.8825	13.0859	60.4669	33.8256	32.0519	35.1152	21.3737	52.4768	96.8144	39.7137	65.9746	7.0966	25.7013	37.7985	17.653	12.9361	29.5852	23.5512	21.0107	23.4068	17.176	43.5378	29.2876	16.7408	19.9034	31.1541	37.1228	8.9616	41.2991	70.2959	30.4581	29.5871	29.8173	18.476	21.7309	19.5653	31.9235	22.9981	30.5007	28.5576	23.6218	19.7979	81.2401	29.5821	10.5257	30.7011	29.9193	37.4715	42.8799	55.6879	104.148	15.1429	28.4222	17.4224	10.6356	20.5785	38.7168	14.4425	22.0807	32.2829	29.6265	34.4131	30.561	18.8974	21.2753	25.7142	14.8817	11.7271	15.1061	14.7135	29.9634	13.7116	49.0391	47.0859	42.7605	30.0188	37.1756	16.5451	17.2103	18.1412	13.2345	54.2514	31.0165	10.6762	46.4056	19.8125	115.3	12.5252	7.4551	23.3405	30.2382	18.734	12.9498	38.5833	71.2797	29.1115	23.2006	21.3913	22.5786	47.3617	18.6137	39.5369	17.6932	40.9447	30.6456	17.1328	31.9323	11.5807	29.8782	25.1892	51.4398	24.1351	15.872	36.499	55.0945	62.2696	91.6837	14.601	18.1716	31.0492	10.1752	18.1259	63.2939	28.3917	26.0135	37.436	41.9135	17.8918	30.5855	14.537	30.928	57.6953	15.6071	18.2484	76.0803	23.9292	47.9986	10.974	22.0656	38.1609	38.813	22.674	26.4318	50.9158	32.8881	42.7679	53.4789	17.5231	58.3006	76.204	34.1751	17.2423	46.6146	15.4992	36.0948	30.1779	25.2078	15.6536	20.4499	81.8121	52.919	38.8233	22.1886	25.2375	14.9828	12.3623	15.4198	36.8677	15.2138	54.1766	27.4381	19.3995	12.5875	31.9085	21.3117	29.8806	15.9364	14.9367	16.7805	20.1662	13.4452	13.868	20.2655	34.931	25.9704	31.2567	22.5491	31.9993	19.1796	8.9853	11.6879	32.5338	13.1291	51.5646	30.0793	15.2841	24.5753	19.4934	18.714	22.0671	24.2575	20.4823	27.733	12.2347	40.2449	27.503	15.5006	24.1309	32.7996	14.2919	62.7613	28.4627	31.0758	20.975	19.6312	24.5005	35.4833	29.8389	13.6253	39.606	19.0932	15.9542	22.8738	26.8304	21.0507	25.9886	35.0766	18.7131	22.3529	41.6523	18.1021	22.9603	28.4889	22.6055	49.2143	19.6898	13.3782	38.9107	6.282	32.4677	13.2566	47.4522	36.1663	14.4583	18.1709	29.4999	39.5153	40.1351	15.4764	18.0412	38.1439	26.7953	20.6252	41.5093	21.0196	42.8247	31.6444	14.2537	27.405	27.1974	65.8265	54.2183	23.5297	28.6793	24.3378	19.2061	32.8208	15.903	15.5374	38.3226	29.9816	46.4545	28.7899	29.7567	18.1584	42.5451	30.5317	27.9103	11.5564	18.6192	33.6955	11.0723	57.2377	20.3865	36.9939	23.3356	38.5989	18.5305	12.7677	34.4469	26.5294	14.3779	39.7172	32.8766	39.3629	29.008	22.531	16.8567	16.36	23.4923	38.4435	12.671	59.4159	108.842	198.085	69.3289	18.9127	19.8402	49.8223	21.0658	10.696	29.5021	11.0294	28.4834	17.5441	18.4253	13.5097	41.6067	7.8757	25.0165	31.5499	23.3836	38.9841	23.4275	19.9517	44.2203	131.454	20.6213	23.5576	13.3567	50.8616	28.6526	21.5558	18.5656	17.6312	7.0617	46.3283	17.5399	27.9526	24.4236	10.4407	10.7395	14.1195
C1QB	189.118	49.2655	583.676	181.197	173.755	75.2391	104.664	68.2184	157.243	50.3859	104.605	134.151	186.232	39.4143	261.291	103.674	131.642	150.369	108.578	151.258	142.099	137.251	43.499	235.363	207.663	45.9652	167.955	55.0128	66.1741	270.041	72.0502	84.3494	80.4878	140.115	44.4989	311.105	147.928	79.3456	158.248	143.719	153.831	137.848	13.3107	144.601	30.9282	29.4234	100.603	51.9507	10.156	19.4743	368.812	22.4835	18.6331	101.971	6.223	126.9	83.6336	57.8366	35.9403	19.2801	293.054	33.9332	23.9197	82.3731	44.3398	46.7199	65.357	117.262	87.0629	30.84	64.8687	40.5944	133.213	25.4375	22.6232	110.875	32.7153	27.5086	42.1858	174.896	12.3165	83.3873	25.8451	21.6593	121.227	39.9779	93.5611	11.9284	149.663	6.2011	128.193	26.6221	62.2565	17.0457	114.752	25.4702	37.9368	64.6318	12.7284	43.8789	360.842	97.0467	82.6902	104.376	48.4319	13.9442	73.8429	7.1304	38.0216	91.264	43.1132	85.1027	27.4494	21.9272	26.6517	82.4003	27.3058	5.5828	75.4484	23.5412	30.882	22.563	58.797	46.9868	33.8737	73.7237	207.395	77.1221	16.35	15.5334	88.8352	52.5903	32.2262	68.203	52.6251	136.976	38.4581	39.9328	41.223	9.1967	78.6243	35.6183	77.7224	74.7135	8.4347	39.2448	16.1202	18.1308	291.107	20.3821	25.0932	6.8565	144.682	35.129	50.3528	36.6816	83.0082	54.0427	151.898	6.3404	41.8302	134.201	73.0545	18.9121	48.8094	207.023	18.5401	9.2005	76.0407	31.4623	16.9331	53.1247	104.742	11.3075	177.745	34.0518	24.6366	32.2424	11.1151	170.86	80.2835	188.871	14.809	80.8821	46.3128	276.435	49.2078	14.1664	162.696	16.2861	28.4189	41.0941	54.3365	93.3216	60.7156	8.3243	104.309	43.9989	2.0425	113.284	112.203	11.9687	53.1612	58.0621	195.334	56.7771	52.4707	36.0581	240.821	32.1752	48.4032	102.237	211.012	39.5569	104.29	39.9931	3.4125	84.9357	31.7065	126.34	10.0391	102.885	73.3224	53.0783	94.6259	54.2981	36.4832	29.9927	7.6146	39.0077	53.2522	57.225	25.5515	102.568	134.186	49.6565	26.5931	35.3635	54.7831	41.6289	25.6894	84.9266	105.012	4.1199	19.5624	22.4405	80.7723	11.3887	18.7909	225.619	57.1581	39.8591	87.7067	90.0958	10.0145	150.366	25.5381	101.545	22.0279	104.674	58.9512	61.8767	4.0608	53.5554	14.5597	136.062	7.4162	42.2402	45.5917	17.4271	88.0426	29.305	159.718	51.4515	94.9914	34.4954	18.0981	84.3504	40.7238	116.44	46.1277	71.6578	154.612	88.8947	82.1115	6.3355	26.0497	51.7144	90.4825	35.7477	41.6073	35.3317	27.7731	92.0851	238.785	149.877	89.7546	71.7808	35.0886	26.7563	209.234	17.5484	40.5891	81.4022	19.2949	31.4443	9.4737	130.134	57.0917	40.3149	51.9243	82.2817	40.9924	171.243	21.5562	78.0231	144.442	12.9338	29.6522	38.7887	145.037	70.1039	79.6801	11.9449	271.244	27.7316	25.3409	9.7799	65.21	112.613	21.2148	49.0092	101.183	52.9899	215.345	26.6357	6.6927	67.6168	169.087	12.0641	7.5144	12.6777	10.8501	25.0725	83.0619	33.7059	48.1362	18.7392	155.01	7.2448	13.3896	178.227	68.5858	87.6278	51.6658	115.733	23.0242	111.89	60.3828	63.9502	21.7139	26.993	53.9749	380.561	114.253	7.4122	6.036	5.9873	18.0083	405.089	6.2664	5.4199	49.5912	92.2694	69.5118	8.6834	19.5852	242.207	19.3833	101.862	93.9707	87.81	62.029	220.471	16.7998	59.7199	191.061	71.6112	56.8426	57.7422	193.398	21.923	65.153	46.4289	26.6591	46.8721	28.8737	30.3358	36.4296	117.236	45.0899	55.5304	25.2208	32.6497	5.0109	145.751	28.8652	37.0874	34.4516	7.2794	40.6498	126.284	6.0823	40.1529	18.496	67.477	66.9696	11.9753	45.8573	36.3975	99.7833	157.566	21.7874	92.7028	83.0684	25.7005	50.1956	16.3322	121.693	12.1623	249.541	75.9177	101.061	11.7671	18.6337	21.3976	120.921	48.2063	54.3835	31.8109	159.768	54.023	54.3284	36.5964	20.0328	84.2625	3.9889	14.6932	88.286	32.0443	10.4561	14.1833	248.112	17.5268	28.6	27.4674	40.8988	108.436	83.6812	170.463	28.8355	110.923	102.535	113.05	92.2755	5.8455	22.5497	66.4681	22.4859	29.9743	39.6442	53.6189	86.2328	50.2656	4.4472	137.111	305.789	11.5273	54.5576	53.6749	73.2507	33.3326	351.939	127.501	21.2639
C1QA	192.614	58.004	595.796	185.913	176.795	83.8434	104.487	79.5474	165.067	79.6403	132.362	159.424	159.352	54.0699	260.834	119.091	148.502	151.451	114.746	158.098	153.711	149.917	51.8987	212.09	174.377	54.6371	184.492	77.2751	83.9893	250.543	76.0992	110.794	94.9486	134.086	58.7959	257.098	153.707	88.0427	162.07	124.575	159.317	100.909	13.4852	157.613	34.3266	30.0965	91.7082	32.9073	12.5288	21.2657	341.193	21.0827	22.7197	100.41	8.6441	114.798	99.5794	42.4123	33.9993	17.2961	253.592	24.9723	24.8881	61.6221	39.8176	77.6203	49.2914	85.4533	84.596	36.5777	63.9841	45.2646	127.255	24.9081	31.5852	112.693	29.3021	25.5334	29.7129	177.666	15.9944	74.9009	26.7089	21.7572	91.8004	28.0839	100.457	11.1895	157.78	6.7964	126.861	28.0826	54.0192	19.7555	94.0898	31.9483	40.7924	59.8641	14.0615	39.8398	417.09	70.7536	58.4399	76.7232	43.4138	18.8474	69.5033	8.7657	39.9419	84.3037	47.2421	68.3557	23.6561	21.2889	24.2633	76.4494	29.9547	5.5079	69.2471	27.1361	37.5341	25.7269	54.2421	41.893	28.7609	74.8633	142.803	86.5675	19.1646	21.1317	73.8562	50.366	34.9039	55.0163	41.9335	144.62	41.3393	44.5965	36.0284	9.0914	63.9368	40.6288	62.4545	92.8695	8.7222	36.0901	19.7639	20.766	290.907	17.561	28.6775	7.3126	148.412	16.6053	41.2779	30.6579	66.4124	39.0189	103.577	9.965	48.7857	119.606	59.3907	18.6206	41.3762	198.55	15.4557	11.2311	54.8508	40.7114	16.9204	57.8148	101.937	11.9168	193.618	25.7841	30.3828	43.5711	8.8592	134.691	78.4527	259.965	16.8014	62.9259	44.7002	283.074	24.8731	14.2853	140.52	18.2077	33.2853	44.0267	46.7925	86.1981	56.9294	8.5085	86.5758	57.474	2.1376	94.8308	112.999	12.2864	39.9653	56.4468	174.981	51.4824	39.6902	36.8423	177.866	28.0162	38.2288	48.7838	168.251	31.0907	88.8129	34.9512	5.132	75.3209	24.3499	111.894	16.3302	92.0408	72.2673	41.4809	81.8519	29.6555	33.279	27.0986	7.7602	41.7827	39.7011	50.0381	27.1065	100.774	66.3954	48.0838	32.606	30.9292	69.0051	34.0467	34.3383	80.6259	61.2488	4.2721	26.9862	27.2919	67.8912	13.0019	23.3223	257.289	56.7208	45.982	61.9978	94.9561	11.1266	129.191	28.9742	96.0073	28.291	102.423	88.3722	55.7992	5.0639	47.0921	17.6792	127.371	9.7186	37.0997	48.2088	17.0221	65.4117	25.1345	123.343	48.4505	65.1701	34.7091	20.2258	70.4241	55.4104	113.2	42.3789	81.4825	182.15	67.6864	65.982	9.0122	27.6885	50.8603	95.1927	38.6411	42.7288	44.7026	26.0205	90.7614	239.062	138.841	72.6165	50.6748	27.1439	24.7047	186.535	22.8888	41.996	92.7552	16.2065	39.4605	7.1128	125.755	66.2953	38.2504	70.4263	64.8606	37.4845	138.126	20.9079	72.6583	110.182	17.3614	35.0175	31.9952	130.044	64.2425	36.8296	11.5856	180.004	29.5756	22.5003	9.2932	86.7853	110.053	13.8989	60.8001	113.425	55.2621	108.622	24.3556	6.7012	65.2955	141.327	10.6167	10.7781	14.977	20.1157	25.8346	76.4872	37.9884	48.7123	20.3289	144.352	11.0417	21.61	239.836	62.7252	77.35	48.0124	87.5223	25.3417	108.254	46.0725	59.9745	27.4674	23.2718	46.877	318.202	109.582	9.5484	8.7169	9.9613	22.9685	340.509	6.0587	6.1651	47.966	94.2614	53.2352	9.7123	13.3622	168.198	18.0248	89.5692	34.0833	71.3531	48.1794	236.516	19.3074	42.9558	202.688	61.6783	75.356	48.3489	183.542	28.2507	58.1114	45.642	25.7495	36.4519	34.4499	32.6299	32.842	124.817	46.6708	47.3721	30.1315	29.5297	6.8242	144.67	24.8927	41.439	33.503	6.329	53.122	113.059	8.678	40.9809	16.0755	64.3952	46.3604	18.4162	44.4562	44.8623	49.6693	157.857	27.322	78.532	70.3516	21.8006	54.3424	17.3084	124.975	25.1677	203.457	59.7544	93.9692	8.6561	20.4473	22.8655	79.8178	40.3775	41.9443	44.3948	130.313	35.0801	54.2182	27.0801	26.4325	80.6204	4.569	15.1975	78.0333	28.6641	13.2726	18.3091	113.085	17.3784	28.2895	25.8785	31.5525	78.3255	57.5337	113.266	17.1488	108.908	85.6715	105.5	103.994	5.5791	24.933	61.1412	22.7103	21.5656	38.3601	43.8756	87.7955	60.8656	6.8368	125.317	152.813	13.2994	44.8373	67.0877	67.4394	30.8427	280.177	130.425	24.4081
DAG1	21.53	21.3019	33.3828	34.0068	19.4492	21.4074	27.4322	23.7041	17.9309	25.3602	24.0099	19.7098	24.0149	33.1232	25.2274	28.9183	26.0885	26.5882	17.5291	26.2231	25.6483	27.9192	32.5149	16.762	26.7491	33.7064	28.1892	32.0615	25.333	19.4682	32.1531	20.9265	30.4067	27.882	39.2318	18.476	26.0515	27.1877	26.6153	24.9418	22.2568	19.8472	30.187	29.1641	23.9345	14.9559	46.3318	16.7206	17.8935	20.3857	22.5609	28.2386	18.2486	22.5079	32.7302	6.6408	31.0842	33.6839	45.9493	30.2622	46.345	57.4317	33.336	27.7827	33.358	16.2606	28.4668	26.2818	31.5426	24.4782	27.1521	33.7686	32.9504	29.5331	25.7937	41.3981	27.4386	41.7072	24.9766	24.2071	33.7156	19.9373	42.7341	27.6056	24.2222	18.4992	24.3203	43.4922	19.9577	35.1705	31.4343	18.4222	22.4306	51.1046	28.6378	34.6905	11.3631	16.4485	25.3632	28.0706	26.2898	27.9616	21.8668	7.219	22.1569	21.8934	34.4023	21.7009	36.8787	40.9355	20.1879	38.7207	26.0145	18.094	37.4524	41.5523	26.4494	27.954	41.6777	39.7487	26.3291	29.442	22.9957	35.9339	22.7955	30.1355	18.7341	24.5021	19.0562	55.6433	31.0659	20.9782	21.6174	22.6137	16.0091	30.2228	21.715	28.4601	17.5512	33.0514	29.8259	32.8418	19.4697	33.9338	22.2973	27.6236	22.7734	23.0665	33.0643	18.1792	24.8273	36.9725	40.0763	21.8107	26.3488	26.7032	12.7026	33.8656	18.9811	25.1081	44.8837	29.2316	23.6909	28.8755	19.2585	34.6893	31.6293	28.3646	24.7336	19.8099	22.025	23.8896	23.6543	29.1065	17.9675	27.4764	17.425	33.7304	36.0226	27.9059	29.4125	32.021	26.0711	22.6594	21.8747	15.6277	22.8576	24.8935	39.0366	45.1031	28.7691	27.9366	26.8415	20.8809	35.1325	9.694	22.3244	27.7612	20.6143	14.1893	19.1338	29.3044	43.2937	33.2507	22.8004	34.2988	33.8101	53.034	22.1249	10.9962	17.4901	25.8124	14.1445	41.7462	27.3909	28.7471	25.0617	32.7696	31.7953	21.4456	38.0683	17.2647	20.116	18.7398	35.2111	35.0446	25.01	43.1761	29.2615	30.6687	23.1953	25.4745	26.5335	34.7174	13.588	17.7639	23.1828	32.7591	25.0438	15.3544	25.6809	35.9375	36.818	17.7764	14.0483	31.4098	34.0143	28.3803	17.9717	20.2783	26.4387	20.332	16.2945	26.6752	25.0797	24.1611	30.4853	33.0391	41.865	15.0947	41.2026	22.9659	26.7162	27.9585	25.8387	39.4859	29.3319	14.8317	35.0861	39.7472	24.0112	19.1899	21.6446	12.5812	38.6931	28.8021	31.4389	14.959	20.8312	21.2249	18.3705	31.0855	26.4297	28.2276	30.7993	44.4779	20.7781	19.465	26.1454	17.3892	28.4771	19.4511	32.6027	19.9715	16.5532	18.4953	23.7578	19.1905	26.6887	23.3276	31.2011	29.6496	29.5453	19.7963	10.3445	22.8885	36.0247	65.9645	34.3089	26.3685	20.0813	18.1233	33.4408	23.8761	22.5711	27.0566	32.5301	10.8141	21.9478	40.5466	23.2439	34.6574	12.68	27.9405	24.1569	29.1392	48.9559	23.5513	45.0219	25.6321	12.0571	35.3189	44.5305	40.131	23.6497	29.1542	21.3715	34.3593	19.9405	22.44	39.6541	27.7144	24.1412	22.1355	27.2305	33.1469	37.2706	24.7073	38.1038	17.7292	35.0169	22.4646	30.5702	22.4926	21.9063	28.0108	20.3455	30.4916	23.4155	28.7562	18.6421	21.0714	26.5479	34.9062	33.0304	28.5567	27.0228	17.328	27.9416	21.945	20.9244	25.6229	19.0851	33.7985	23.1081	26.1759	13.8406	25.8956	27.895	12.7354	19.7532	36.5512	29.7573	36.1266	27.3766	24.571	34.8974	23.3999	35.6445	50.9715	32.695	22.337	30.5452	23.3542	24.4602	37.4943	31.7165	19.3436	13.9877	31.0123	27.2629	34.4058	17.1954	24.8994	22.2181	44.5819	32.0187	13.2738	24.318	25.666	45.8358	17.7357	27.235	27.0826	34.4003	19.4855	19.5428	35.238	13.7815	32.1054	30.6959	27.7949	20.7146	21.0659	26.7396	28.5979	28.0208	26.3532	27.5771	22.6256	38.3244	26.9352	22.2605	29.2184	17.0573	31.3243	26.8832	25.4592	33.0607	40.503	18.706	23.8074	30.7214	20.0711	22.8743	44.3047	30.2996	28.8377	13.0772	10.3296	21.8675	31.7912	31.4413	29.6988	17.2391	19.4276	30.3133	24.9947	19.1173	50.7959	25.5736	19.8364	29.6851	27.3248	35.1618	28.0201	44.0656	27.8764	26.3994	22.1438	49.1668	34.4863	30.0994	52.3936	21.2216	24.9872	27.5178	27.3258	25.4804	24.7465	38.1281	27.6783	31.2907	34.6716	40.6226
ARV1	16.039	8.7949	8.6064	10.5723	19.2823	10.0195	12.0813	12.9414	13.4121	11.5285	9.1982	7.5352	9.1903	7.6956	8.973	12.6258	9.4731	11.25	20.8132	9.6709	12.6395	11.7989	10.8369	25.5965	11.9227	11.2719	9.4151	12.1225	12.3756	13.9642	13.2708	7.8867	12.5821	10.8571	7.4438	17.0763	10.7936	15.4636	9.761	12.0922	11.4505	16.9105	6.5395	7.5634	18.2075	6.7384	5.6335	37.6743	6.3484	6.8479	4.8949	6.2127	6.4054	12.4191	11.035	31.2347	7.9525	11.4721	1.9284	11.2023	4.9454	6.1787	15.9661	9.7102	10.8184	7.1512	10.5014	10.4251	6.6761	11.6577	13.4649	8.4712	11.7575	13.0934	10.6002	9.193	6.1471	15.5879	9.569	7.5163	7.7086	13.939	6.3945	6.822	7.8425	10.9666	7.9123	9.7789	8.1596	7.2504	7.7615	5.6844	16.1549	11.5924	8.0936	8.7886	10.0757	9.8911	19.0951	10.036	6.7699	10.031	16.1122	16.7525	8.8964	13.5425	16.9139	14.9142	7.9976	6.6372	8.333	11.9421	10.7016	15.735	14.5916	7.2304	7.6938	8.9046	5.2124	8.6223	12.1336	5.213	24.8244	8.8539	6.7848	9.6606	7.3902	7.2799	7.971	8.769	3.9125	4.0998	6.6594	6.0931	6.4371	8.3987	12.8605	17.752	9.0822	6.5648	12.2199	8.1024	4.568	10.8433	3.9329	7.2581	8.059	11.755	6.6481	12.1918	5.8399	15.9723	4.4551	8.849	8.5521	10.7655	10.0302	5.0561	6.6867	9.6901	11.5762	9.3966	12.7655	6.8	7.3928	4.1764	26.3413	9.8379	13.2036	10.6378	14.9766	10.1297	7.4146	11.3446	7.4148	11.0604	11.2967	9.4455	13.9289	10.5667	8.8129	5.6174	3.4735	9.2233	10.2032	5.8691	6.937	5.8239	7.253	7.7959	8.8772	7.8782	8.262	4.4073	9.4307	16.7175	5.506	8.0568	6.7016	12.6094	12.1031	7.3912	12.3823	4.4426	4.9173	6.1891	12.0108	6.1973	13.747	5.3013	9.5045	7.5684	5.8282	4.9675	12.5782	11.9889	11.656	7.7796	12.9419	5.0773	4.5428	11.3916	12.1224	12.5254	7.3955	6.5155	11.6818	25.2865	5.5245	8.4781	14.0929	8.9509	9.9549	6.2777	14.078	14.1942	11.7088	8.2474	8.0177	12.7514	8.881	5.1453	12.2461	17.6308	7.8895	7.5555	6.9846	15.1951	14.9342	5.1314	9.217	12.1269	6.1083	7.2632	12.2244	9.3413	6.5962	7.6248	4.8459	18.6775	8.4244	15.262	9.7825	12.2619	9.5444	7.5306	8.8854	6.6505	3.3907	7.1086	13.3194	8.9449	6.3062	17.9077	4.559	13.0814	6.7991	28.8527	8.1272	22.7332	5.2036	8.4759	9.7032	12.5555	9.8709	6.9534	6.1418	13.6491	7.2014	18.2425	8.9744	9.7088	7.827	11.2418	12.868	2.3892	11.3729	7.0935	7.5638	16.6806	7.0973	4.8464	5.8072	6.7389	11.3887	8.9142	10.0827	6.5447	6.7113	13.6656	5.9534	9.6554	6.8236	7.1509	13.3456	10.6372	9.3977	7.3082	7.5945	10.612	10.0939	7.9868	5.1209	9.7363	13.5167	6.8605	8.7706	14.3434	6.3695	5.3211	33.1275	12.3213	5.8618	15.8529	5.9705	11.5836	12.0387	9.4319	10.5343	7.6405	8.5719	6.8926	11.2324	12.9843	7.5563	8.3615	6.6342	6.5734	3.8694	8.333	8.9893	5.1153	5.8713	12.03	8.4528	13.6518	13.0851	6.4545	12.6384	10.3547	8.6842	8.8483	6.7933	5.7836	4.1878	8.0326	17.8827	18.8121	11.2692	5.9971	3.7165	14.025	9.5096	3.7187	11.9179	8.3704	13.0216	11.8452	15.0877	5.9485	6.7929	6.1602	16.4661	3.2078	6.5336	10.1792	10.2231	10.2532	8.3469	12.5157	8.0014	6.2594	14.0616	5.4812	4.985	5.3328	6.4924	7.5731	9.2227	6.451	10.1957	11.6455	18.8131	6.9921	9.1346	3.4303	10.4849	6.4507	5.8481	12.3083	7.8571	8.6848	6.1545	5.4454	12.0843	6.52	12.7108	6.3942	6.5275	7.7594	4.7768	5.3075	10.0953	22.1969	7.5813	10.2116	11.0835	11.0723	1.6307	10.3846	10.521	7.9618	7.237	9.9914	13.1155	12.9492	16.1931	4.6282	9.2909	6.0892	6.8289	13.0911	7.5031	4.4352	20.1479	4.8967	7.9977	12.9981	4.4397	7.2764	5.1608	11.1888	3.975	9.1712	11.9972	14.1581	5.3878	8.9236	4.3272	4.7223	8.8521	7.6554	7.0964	8.157	5.9086	12.6928	3.0468	9.6004	4.3673	21.464	8.0385	4.9874	8.0932	6.5053	8.4589	9.4154	5.5133	9.1625	14.0282	13.4205	5.8189	10.6111	10.5459	3.5174	13.8298
NAA20	22.4427	14.1963	17.1503	14.7019	28.5377	12.8185	16.4249	16.9228	16.473	13.2518	16.803	11.9352	16.4674	14.4481	15.2148	15.3017	14.059	18.1157	24.2655	16.2703	17.1643	19.7101	15.9391	34.1184	17.0231	19.3615	16.3644	16.5846	18.171	16.8735	16.6585	13.6678	13.374	16.8846	12.9583	34.5661	16.4408	17.0543	16.7587	21.9192	17.0557	48.4608	35.5276	43.4983	38.3405	68.9561	23.4458	28.1068	50.8629	33.2462	25.237	33.277	27.1452	33.03	26.5528	117.028	24.0825	41.0456	16.9942	37.9948	25.9769	29.0253	23.7773	29.5752	15.916	22.4935	31.4679	46.5611	48.4034	21.9695	27.3297	31.6139	29.6814	47.253	23.1447	20.107	49.4855	28.7486	21.2829	23.4307	58.4843	47.5707	13.5588	17.0555	51.5	33.7885	60.76	52.8077	22.7907	60.153	47.4778	54.8865	39.0022	20.0704	25.1873	22.308	14.5804	19.46	17.5325	60.5912	17.4709	36.8975	49.342	47.4644	20.407	57.5918	30.2549	43.4079	19.2673	33.6576	53.8018	59.409	21.1095	53.0678	32.3325	25.6246	19.0221	14.4462	24.6042	25.6005	54.8519	22.31	26.4392	22.1678	55.4893	27.9137	38.6878	25.6356	43.2925	25.9719	53.3327	16.9776	38.4973	28.5992	23.1951	32.2417	52.7214	39.0895	12.9759	14.7518	29.0108	14.2111	70.5806	23.0792	63.3976	33.8115	44.9309	67.1051	23.051	82.9649	22.7399	21.6426	20.6065	16.7595	38.6034	15.0446	31.3122	37.9106	26.6214	55.9078	23.4589	34.4175	61.5262	36.0978	20.2126	73.8226	36.3941	36.119	54.9071	20.2455	33.6264	33.0782	34.9268	41.0163	29.4646	19.0587	27.0188	37.2498	34.2104	46.9472	21.7777	33.9651	24.2115	33.5956	38.1048	13.1854	16.2139	48.4756	18.351	56.1848	47.9991	57.3386	26.6383	12.4883	29.6159	86.4541	7.7127	34.3248	23.7559	63.1543	72.6903	29.6243	25.6816	45.7314	33.3164	28.0744	23.0224	20.0088	35.3077	22.5286	43.4493	17.9717	39.9567	28.1984	32.4286	50.6566	32.2415	44.3179	36.7809	41.8292	26.7608	28.4989	29.3316	57.8662	15.7195	35.9191	29.3668	26.8247	53.0114	14.426	22.1277	25.8469	18.6466	39.9853	49.2864	42.679	33.6457	20.4085	18.2959	30.5942	15.6646	43.4835	34.9668	29.7238	26.4958	26.3009	19.5106	34.5362	49.19	34.3851	32.3948	53.6579	30.5102	26.2923	32.2422	28.1095	39.1466	27.4841	29.5096	46.4845	24.1645	23.6658	20.2083	43.6429	33.1932	18.6413	65.8766	48.3569	29.4507	63.7403	24.086	38.8791	49.5256	59.6575	19.2141	44.7539	17.3102	46.4311	45.5259	49.678	59.6971	22.6046	18.0127	50.5524	31.2634	20.395	34.4369	37.1718	25.3928	130.774	27.1951	24.4654	12.0336	37.8556	54.4942	23.0622	28.086	20.9903	34.5626	20.8862	27.1816	26.6753	46.1237	16.7525	66.565	13.8991	69.3094	24.2297	29.6155	42.9607	27.1458	46.9218	25.8145	24.7114	62.9035	31.8701	22.0527	57.456	23.1103	26.3033	19.5359	48.969	28.7432	42.7626	32.9224	75.586	44.1324	22.019	23.4093	21.237	58.8724	28.431	27.1428	29.6004	13.0667	23.7471	77.1887	24.9238	43.3984	36.6473	61.9751	24.1035	28.4318	45.4334	51.8941	26.194	40.6493	40.7719	24.4598	20.6119	28.9233	26.0722	27.5062	39.3427	38.0905	27.2005	67.652	50.1569	45.5616	43.1422	47.2629	68.9183	22.0782	23.0705	17.3242	67.9109	41.5605	18.3377	34.7478	24.6075	20.6477	25.3106	19.7764	22.7097	54.8184	12.6172	70.1892	24.9903	55.8738	37.7333	8.3866	19.4975	71.6296	25.8315	13.3087	19.3161	39.0456	50.4416	22.3519	51.802	24.1143	8.3195	43.1545	50.945	25.2414	25.9582	15.7234	32.946	35.1498	15.8119	29.2245	40.3912	23.7622	75.6919	57.1287	28.0472	19.0694	21.325	63.7652	55.1508	18.0616	59.722	109.205	53.1659	22.1663	29.96	56.9611	44.399	45.07	28.3633	13.7681	15.3819	50.1045	55.1497	49.7225	20.7957	23.7927	63.0159	87.8741	46.2259	24.5301	13.6832	19.3745	33.2699	38.2397	18.8611	24.3163	44.4985	31.3556	22.4664	30.824	62.4378	15.6304	26.4792	61.7186	28.9913	77.4266	32.3594	28.5407	46.0867	30.9108	26.0198	11.0603	55.8923	46.7662	48.6845	27.2566	29.5009	26.9708	24.3591	8.6493	15.6003	34.436	49.1695	27.1052	36.9991	28.714	28.3975	22.5532	41.9264	29.2526	30.5975	43.8743	32.7242	19.2332	30.9398	16.2328	33.3131	87.9961	29.5499	20.5742	33.1074	34.7293	16.6127	26.6134
SAA1	4.4347	12.8306	47.6323	4.9156	0.3053	0.8487	8.7022	5.1523	0.0608	2.3973	0.8656	1.0691	1.1911	0.5307	2.9025	1.1022	1.6729	0.4193	0.127	1.8241	1.6285	5.0015	45.3549	1.9346	1.9	14.1599	14.4418	0.4908	12.7613	4.1554	0.0321	7.0007	0.0644	0.169	0.3094	16.416	0.9624	5.9257	1.7745	9.8988	0.0342	5.653	3.5995	5.7102	30.8733	11.1902	25.5073	4.8505	1.6576	4.0451	85.772	1.2423	2.2076	0.7229	1.596	7.359	194.337	1.0801	4.0825	2.2276	23.2769	1.7655	33.2208	2.8946	3.1509	4.9953	0.39	16.5363	34.846	13.4143	26.9188	2.575	3.7629	33.1253	10.1717	0.6505	1.2368	0.9378	3.1751	2.8638	9.8038	4.2681	2.6243	5.4826	14.521	0.7815	11.7098	1.1038	1.8182	3.6995	5.1685	3.0273	2.2632	3.0519	8.6465	1.1956	1.7398	8.6718	37.6251	5.7879	276.362	13.9969	121.895	4.5493	1.9805	8.5476	100.006	0.3138	1.1082	22.4977	5.2467	63.9367	1.0482	1.1334	0.9381	1.1158	60.8981	0.4929	14.0212	5.3103	1.4754	0.26	18.9698	3.4013	0.7278	2.5489	72.8234	5.6373	3.1605	4.8916	3.5299	0.208	2.1184	31.2401	3.8532	162.159	2.1138	5.6794	32.1115	0.5637	12.0252	22.6914	1.9846	27.6441	1.4371	0.4226	1.6223	0.1667	0.8212	0.4299	30.9124	0.1396	46.9056	2.1949	0.1106	3.3101	17.5405	16.7441	2.7062	0.4816	0.9489	8.4989	11.1855	1.7022	8.1084	7.5162	14.8222	7.4853	1.9965	1.3733	5.0351	7.0442	29.5196	0.1535	75.8196	2.8422	0.7707	0.8077	5.0549	16.8809	2.1189	0.3476	4.4651	0.6255	37.9729	37.288	1.9243	6.9853	3.4161	6.1385	2.4984	2.7046	1.2131	4.3501	5.0505	0.7289	1.6931	2.5193	0.9492	6.3209	23.7607	27.5495	0.3204	6.8409	4.4842	3.099	2.083	0.2688	45.7043	2.1636	2.2458	1.4682	0.7242	13.0172	9.3913	1.9618	1.3082	1.9468	82.4631	45.9991	94.793	3.1304	41.2113	13.9424	2.1109	8.4735	35.1738	9.0507	3.2003	8.6814	6.5278	8.6181	0.5842	1.1812	14.261	31.3369	70.5928	7.2946	3.9995	0.4712	12.1793	23.3847	1.5936	12.0481	13.6152	29.5512	2.5493	7.3587	1838.28	455.016	314.182	5.8392	71.5787	1.3917	3.1911	69.8312	214.621	25.066	20.8433	16.0941	9.8099	3.9913	1.7926	2.7449	32.046	26.0976	8.0925	23.6704	17.5789	5.6896	9.9247	25.818	5.4607	1.4674	0.7058	51.5266	0.6097	51.6046	20.5651	46.2066	1.9844	7.773	444.183	2.2516	11.8173	0.8058	1.2165	6.5134	0.1858	22.7182	13.2081	13.4694	1.0702	98.1213	13.4201	58.852	19.5021	2.0043	5.1025	1.5143	8.7231	17.7526	23.9467	9.3264	0.5848	1.175	0.882	26.7751	1.485	8.8856	7.8703	24.4671	2.8801	164.545	1.7108	2.3721	50.8829	3.8912	0.7838	1.574	10.7713	16.9156	71.1952	1.3705	79.2619	4.5974	10.7021	0.179	4.514	13.9793	0.579	20.757	1.6231	2.7538	3.1419	0.9964	0.7223	8.3609	64.6705	5.4814	2.9242	0.3706	17.3371	4.7871	15.0249	2.483	1.7339	2.3164	0.4211	16.2953	3.9844	879.004	2.6195	15.8424	0.1715	1.875	36.8808	7.6035	3.4219	0.611	0.3576	21.7264	5.3751	5.3016	5.4903	2.0932	22.2217	84.508	15.1317	4.1026	0.3718	0.2984	4.1507	17.7828	5.0526	2.2429	26.2687	175.2	0.0651	15.6726	6.0992	0.9219	1.6064	21.3147	12.2404	1.8164	18.5052	7.1709	5.5515	7.0235	4.7072	14.8458	7.4387	2.0146	7.0884	37.2996	59.7747	31.9858	0.3773	3.5618	37.7019	4.095	58.9634	0.5415	1.3029	1.4941	1.4112	0.9742	0.9304	5.5272	8.6003	0.3022	5.6388	15.4039	3.4417	6.0502	55.5628	4.596	16.9023	0.5154	11.9862	19.384	0.8555	4.0883	4.9293	1.0757	9.8106	1.8711	1.7043	8.297	0.3545	28.9982	70.176	1.7774	0.1454	19.0629	25.5577	2.6098	0.7964	4.142	6.6269	3.0139	0.3576	11.5428	9.913	2.2488	0.5313	1.7439	3.3219	0.1126	2.3205	4.2823	32.4803	2.4125	3.1279	6.6265	5.1428	153.244	34.8243	0.8115	0.6995	7.2842	0.7324	26.8161	17.8657	4.2571	14.6862	0.2508	4.146	0.221	7.8365	0.6191	15.1896	1.4717	124.764	7.8798	5.2765	3.6564	6.7856	87.565	0.3767	0.1711	6.8399	6.1033	2.9149
MICOS10	2.3941	1.9451	1.5553	1.9373	2.9144	1.4616	2.2799	2.3639	2.4961	2.3258	2.3141	1.7413	1.7011	2.1957	1.9051	2.0944	2.1039	2.2627	2.7817	1.9359	2.1926	2.0684	2.4161	3.0328	2.3606	2.1287	2.6013	1.4675	2.8001	1.802	1.8898	2.3452	2.2185	1.9654	2.4616	3.5023	2.1239	2.4952	2.3495	1.8411	2.4973	2.868	4.0321	1.3079	4.5906	3.17	2.3712	7.1711	1.7181	1.6858	0.8525	0.9346	3.643	2.763	1.7377	5.0743	1.7627	5.6786	1.3269	1.0903	1.4453	1.3104	1.7827	2.4527	1.6018	1.0156	3.4255	3.4639	2.3795	2.2669	1.2065	1.219	1.1028	2.0155	2.5228	1.7445	3.2851	1.2757	4.4017	0.9477	0.9442	3.3568	1.2937	0.793	3.6511	4.6575	3.5694	0.8996	1.6115	0.5365	2.4578	3.2711	0.8835	1.1793	2.0805	2.0501	0.9217	2.7817	1.7289	3.8012	1.1612	3.4079	4.2423	2.1821	3.1789	1.4095	3.5337	1.6059	1.8952	1.0143	1.1537	5.1481	1.0865	1.0937	0.9453	1.0514	1.2882	2.2225	0.6538	1.5028	1.0513	1.1006	2.0645	1.3779	5.3374	3.4881	2.1622	1.416	3.5004	1.4991	0.796	0.8151	1.3517	1.1448	2.9454	0.9395	1.2229	1.541	1.2481	4.7157	3.3834	1.7477	3.1046	2.2618	2.9969	1.5259	0.7882	0.8821	1.5263	1.1245	1.5645	1.2735	1.4417	0.7014	3.789	1.1999	2.3714	2.6596	3.0332	1.858	1.6373	3.1132	3.1997	1.5342	1.3176	2.6462	2.0501	1.3053	2.2567	2.0589	1.973	1.02	0.9648	1.3205	1.7021	2.7077	0.8987	0.8493	2.424	2.3746	2.6506	1.2283	1.1394	1.3993	2.0471	1.53	1.3778	3.1296	1.1186	1.5222	1.1764	0.9426	1.2775	1.1363	1.2113	1.4832	0.6727	1.6134	1.1282	2.7098	3.0974	1.1039	2.8021	1.3649	2.2718	3.6593	3.2211	0.9273	3.7866	2.3827	3.7341	0.9511	1.6318	0.6806	4.1852	1.439	0.8475	1.2511	1.586	3.1395	1.1964	4.0382	1.2538	3.2349	1.6527	1.0828	3.6021	1.3902	1.6201	1.1982	1.0874	3.7219	2.195	0.9039	0.14	5.2948	3.6342	1.232	3.3428	0.702	2.9747	1.8474	5.4668	1.9406	2.8804	0.9394	0.9248	2.8602	1.1978	3.5936	2.4685	1.6669	1.7745	1.2153	0.9338	2.9963	1.6699	1.0314	1.6709	1.5381	3.8655	3.8267	0.9048	1.5638	3.4286	0.9854	1.4078	2.8228	0.9449	2.4243	4.4041	4.36	1.2108	4.8229	3.551	3.189	2.9426	3.9012	0.9782	3.7236	1.1453	1.0197	3.7122	3.229	3.5614	1.1621	1.5235	1.3273	3.7073	6.8382	1.4201	1.7939	1.7533	1.4639	2.5412	1.8776	3.5211	2.7891	2.3464	5.7531	1.251	3.5062	3.4946	1.1494	1.7751	2.2298	0.8489	1.1029	1.2354	1.2259	1.1747	3.5943	1.7979	2.8524	0.8962	1.3871	2.4539	4.1478	1.5154	3.4158	1.0074	3.0971	0.726	1.2149	2.2951	1.3966	1.0173	0.4685	0.8355	1.5361	7.7263	0.8354	1.0869	1.0006	1.0304	1.3667	1.1726	1.1124	1.805	1.3982	1.2023	1.2964	1.3072	1.6103	1.0037	4.326	1.1196	1.3565	2.9191	2.6168	1.6498	2.7234	1.4141	2.7901	1.3778	4.8991	1.6677	0.7117	5.8714	0.9939	0.8838	3.3322	2.8765	2.2924	1.7737	2.0779	1.1423	0.9577	1.2871	1.3333	1.3809	1.5723	2.516	1.377	1.9834	0.527	4.3207	2.9548	2.1582	1.3582	0.9262	2.5082	3.9768	0.8172	0.7108	1.9148	1.1616	3.2245	1.15	3.9779	0.9682	0.9159	1.4153	3.1882	1.8516	1.1811	3.1095	3.1202	0.7332	1.5016	0.9407	1.4783	2.6185	0.7181	1.5386	0.8041	0.4854	0.9753	1.1715	1.3897	2.0132	3.5146	1.8887	2.0759	1.653	1.5678	1.4175	3.2019	2.7871	1.6473	1.0478	1.3864	1.7778	1.0632	1.1219	0.8403	0.8687	1.3908	0.8782	1.2409	1.3446	2.9966	1.5069	1.3615	1.78	0.9301	5.4934	1.0352	3.5168	1.6146	2.7294	1.8223	1.5289	3.1873	1.2809	2.7076	1.3499	1.6164	0.8391	1.2343	1.8227	1.6016	0.5627	2.1741	1.2613	4.8801	4.0995	3.0872	1.939	0.8324	1.3255	2.7798	1.5847	1.0208	1.1856	1.3852	1.509	1.2143	1.0456	3.9039	0.7828	2.3529	1.2039	1.0805	1.0843	1.5712	1.0938	3.7069	3.6082	1.7622	1.1639	1.3112	1.9016	1.0794	1.4396
EHBP1L1	11.6871	16.7405	27.5021	16.7798	13.2876	13.9653	13.8843	14.4329	11.9523	19.2909	15.2922	19.5301	15.9575	27.6832	15.929	18.2029	12.6496	11.6455	10.6012	14.7718	11.7794	19.9458	18.7059	8.3356	14.0472	26.6459	19.7852	15.0969	20.965	17.2849	14.8876	14.1382	17.5981	13.9248	38.2617	12.6985	16.0349	17.3106	17.3954	19.8	16.5711	6.7578	17.4286	17.706	6.7734	10.4001	30.1496	4.6314	16.49	20.2902	17.7251	14.3593	17.9863	13.2643	12.3376	4.2089	17.1706	11.4496	9.3373	10.4219	15.3682	9.5989	17.2543	13.333	16.4422	8.801	21.8763	11.1117	21.6667	23.1755	12.5207	14.0642	17.7794	10.3895	7.2197	10.9266	14.0969	17.6092	10.2321	21.6484	9.1217	11.48	12.9595	17.7231	10.8516	8.385	13.1474	9.2965	17.151	7.1909	5.9893	13.4459	12.7946	15.8487	19.7986	21.4416	17.9099	16.5672	10.2731	12.512	20.811	12.4567	10.4695	5.6547	8.3538	19.6368	10.1317	10.229	12.4726	12.2884	15.9085	10.1363	8.9843	1.7186	8.3972	17.4965	14.6511	10.3198	15.2973	7.0292	10.7928	13.5279	8.3882	9.4886	10.369	7.7862	13.1272	15.0548	9.5254	9.756	15.8199	10.1186	14.8564	17.7601	23.0791	18.5835	13.7007	6.7962	19.191	12.1003	15.4494	21.6113	10.9678	27.4219	7.8661	19.9154	7.671	6.6434	33.9342	7.2707	20.9999	9.3783	10.9063	10.693	6.2027	8.9528	8.2686	17.5829	9.7091	16.9898	19.864	18.7554	16.3873	9.5497	17.1296	3.6442	6.2784	12.6405	9.1838	21.3678	14.585	17.9186	14.2785	8.9512	20.6164	13.9984	12.1201	11.1119	10.7191	13.3035	15.9028	15.6927	8.3208	6.2968	17.3822	28.2399	16.8957	15.3587	16.4299	16.5376	12.8924	14.1555	20.2701	19.0593	13.5978	4.797	19.7103	18.646	5.4661	12.9878	10.0377	6.0698	10.2261	19.3519	12.4642	10.7396	7.6736	25.0339	8.131	12.7672	8.9399	16.1013	7.1817	10.5146	13.7705	10.0735	4.5678	7.0293	13.9364	12.1081	12.9819	7.4776	10.1325	11.1468	18.3515	18.4951	13.4039	19.7573	6.5369	16.1849	20.4616	17.6615	16.7062	13.764	24.9955	7.7588	16.0667	12.3933	14.9513	16.7161	22.0503	13.8093	10.404	12.1564	25.3091	8.936	14.3663	8.4659	12.9587	37.209	12.6377	6.6353	12.3121	11.5175	7.3595	23.6605	18.7228	15.3428	10.454	6.7498	19.253	10.9711	6.0194	14.782	18.6472	18.2817	10.4333	11.3457	29.2966	9.946	10.0296	8.1173	8.2704	5.9287	7.4548	9.9757	14.2737	11.892	6.1494	10.0129	10.2344	13.4234	15.0822	14.6061	6.8628	10.7437	13.9146	7.2486	14.6754	3.3685	20.9798	12.7211	21.756	14.0186	7.394	27.5266	19.2322	21.0883	11.7693	8.6128	13.9138	12.1453	11.4381	12.3454	4.3285	18.9795	18.1897	9.8992	11.3944	11.344	10.9684	23.3731	13.805	13.0399	13.3968	15.4233	18.3848	15.1323	9.826	9.8758	26.2385	8.6843	37.0861	15.3719	22.0077	6.4302	10.5668	5.316	13.2347	11.2022	1.2211	6.345	11.1925	6.9159	23.1608	10.5039	4.7852	11.0113	19.987	20.7364	10.7104	11.0505	8.5112	10.6322	15.6169	23.675	24.3415	14.9328	19.7837	13.3677	12.7779	18.3147	23.0305	9.4522	15.9254	10.7345	5.1309	8.1177	10.9521	19.0105	16.3928	16.087	11.287	22.4163	27.3823	16.9801	24.4076	13.088	7.4787	15.6501	3.4437	11.5381	15.7725	20.0714	8.5407	11.6775	11.2477	21.232	10.7176	11.0795	15.1871	11.406	10.8172	15.2945	24.9062	14.557	17.66	9.5412	10.2319	9.6283	16.607	39.0755	17.335	14.1428	8.8914	12.9006	7.8435	16.2514	9.6938	19.9842	19.1789	8.8902	10.8288	14.8496	7.6714	13.5614	16.9948	19.2478	16.5011	8.5821	11.7461	12.3107	9.853	17.2153	13.4942	10.3563	14.1313	9.415	21.342	20.6092	26.0556	19.9612	9.8544	10.4021	12.7007	16.1412	19.5519	10.8263	6.5068	8.7999	18.1831	16.9154	20.6967	7.3261	14.0739	12.1942	8.7559	20.3569	7.2503	8.2417	16.411	13.9841	24.8621	7.9574	6.7681	11.4396	8.7676	9.6311	9.7235	6.69	7.9413	9.0525	13.9193	6.5861	10.8645	6.0866	4.2465	12.8394	13.3992	12.8575	12.2633	20.4392	25.826	11.2031	13.8272	14.331	15.2438	11.6245	13.5199	10.4876	21.3465	11.9179	16.8032	15.3257	10.999	11.9111	23.2987	16.4157	8.0051	16.9863	22.5787	15.9211	15.7629	14.9288	7.0336
THAP2	1.1912	0.3614	0.9626	1.0768	1.0435	0.4744	0.6826	0.9856	0.7658	0.8894	0.7066	0.4725	0.4692	0.604	0.5878	0.4836	0.5862	1.0395	1.073	0.7778	0.6292	1.1979	0.9791	1.1062	0.8041	0.9121	1.1295	0.6804	1.0885	0.5537	0.7601	0.518	0.6803	0.564	1.0188	1.0924	0.8172	0.6126	0.6509	0.5957	0.6309	1.3673	0.6096	0.9717	1.5816	0.197	0.5467	2.1607	0.6738	1.2241	0.635	1.1131	0.4093	0.7183	1.3743	2.2393	1.1798	1.941	0.3529	0.8126	1.0302	1.0907	0.5459	0.6511	0.9433	1.1246	1.3104	0.7687	0.54	0.8925	0.6256	0.9975	0.9142	1.0801	1.4078	1.6217	1.1103	0.776	0.869	1.1407	0.6598	1.3602	1.1145	0.8133	1.6531	1.3501	1.0625	0.9311	0.9742	1.4402	0.4848	2.1083	0.5974	0.5804	0.5486	1.4718	0.7491	0.5591	0.8537	0.8383	1.1511	0.7238	0.9554	0.9968	0.9989	0.6657	0.9519	0.9035	1.2363	1.5544	1.2816	0.7776	0.6549	2.4624	1.1628	0.7651	0.6831	0.8416	0.809	0.9215	1.4765	1.3624	1.388	0.7841	1.4694	0.8742	0.6059	1.0403	1.1051	0.803	1.1405	0.9722	0.9784	1.0444	1.6185	1.1622	0.6061	1.1432	1.0624	0.6219	0.993	1.5881	1.5537	1.4572	2.1698	1.0957	0.9689	1.1485	0.9329	1.4636	0.8601	1.5247	0.9995	0.3767	1.3558	0.94	0.9958	0.7689	1.5349	1.4501	1.0631	0.8584	0.7663	0.8524	0.6517	0.6642	1.5524	1.0863	0.7183	1.3823	1.065	0.8235	1.4311	2.2462	0.8201	0.8155	0.7537	1.4859	0.7361	0.8776	0.5643	1.4173	0.5773	2.1131	0.3148	0.6871	0.4803	0.6546	0.9047	0.7378	0.9282	0.5884	0.5479	0.4944	1.1939	1.9694	0.3212	1.3996	0.727	1.8389	1.1752	1.2186	0.8031	0.7398	0.8179	1.5174	1.0925	0.387	0.8987	0.342	0.672	0.2842	1.4761	1.2535	1.3712	1.1447	0.9979	1.4983	0.6272	0.6916	0.4666	0.2029	1.6501	1.6193	1.0542	0.2831	0.8704	0.738	0.6344	0.9913	0.5637	0.86	1.0147	0.7853	0.3221	1.1381	0.5276	0.5648	0.6375	1.0392	0.7359	0.7883	0.7886	1.2801	0.7219	0.8552	1.0294	0.7096	0.775	0.5798	1.2653	0.627	0.8313	0.8901	1.3419	0.7856	0.6249	1.2446	1.112	0.6716	0.9008	1.5022	0.9994	1.2075	0.6091	0.9833	1.3406	0.6378	0.4615	1.4984	1.7818	1.1538	1.7728	1.9463	0.8607	1.072	0.5577	1.1162	0.8903	0.5917	1.381	0.8946	0.8123	1.031	1.4039	1.2105	1.4468	1.1267	0.5958	1.6241	0.6993	1.0497	0.9152	1.0055	0.6456	0.4201	0.8197	1.1969	0.6329	0.92	1.1233	1.1147	0.9595	1.3562	1.0414	0.6368	0.3841	1.1055	0.9531	0.7628	1.0152	0.7048	0.2838	0.6444	1.9149	0.9516	0.6224	1.2702	1.1314	0.7845	0.3713	1.0653	0.1786	1.0457	0.9043	1.4395	0.8392	0.9751	0.6226	0.5475	3.6479	1.7376	1.238	1.3209	0.2129	1.0149	1.5717	1.4679	0.9836	0.2669	0.8506	1.1605	0.839	1.3899	0.7528	0.7083	0.9511	0.8914	1.1983	0.3939	1.3191	0.5441	0.8097	0.5483	0.7204	0.4128	1.305	1.5232	1.4912	0.7221	1.2745	0.9229	0.7494	0.5193	0.6216	0.6673	1.3545	1.133	0.5612	0.6578	1.5533	0.8963	1.0645	0.9128	1.9516	1.1229	1.3179	0.4717	0.626	1.4483	0.3021	0.6349	1.1738	0.4673	0.5512	0.7272	0.856	1.0288	1.0953	1.2054	1.5586	0.1277	0.4268	1.1309	0.5035	0.6274	0.5841	0.7375	1.9808	0.8963	0.4744	0.9742	1.4221	0.6474	1.0187	1.0641	0.897	0.456	0.6737	0.7611	1.2554	0.8395	0.6112	0.9784	0.7357	0.7563	0.4069	1.1026	0.9518	1.1058	0.3718	1.0104	1.2518	1.7766	1.1697	1.0674	1.0998	0.794	0.9395	0.8603	1.0787	0.641	0.8678	1.7661	3.2701	1.1173	0.9415	0.8106	1.2679	1.913	0.7845	0.9529	0.7526	1.1535	1.1127	1.6338	1.3117	1.6965	1.1139	1.1138	1.012	1.1527	0.3326	1.3221	1.2109	1.5358	0.626	0.7983	0.5459	0.4123	0.6635	0.6371	1.1114	1.3117	1.0037	1.4134	0.8367	0.7138	1.0678	1.098	0.6748	0.6804	0.7835	0.8475	0.4757	0.9724	0.39	0.6812	2.1645	0.7769	0.8795	0.815	0.3475	0.6782	1.3382
RNF26	12.0781	8.2565	15.1163	15.597	13.4076	7.3347	12.0907	8.1187	12.5202	13.8193	11.5639	7.6498	13.6744	12.3479	13.524	13.5638	12.3474	12.8946	10.8145	13.9133	13.8057	14.3968	13.8308	10.8877	13.8715	11.8047	14.7875	11.4716	12.7778	11.4686	14.6395	10.5987	14.0331	11.8045	13.1597	9.3533	14.077	13.7363	10.8871	14.3491	11.2762	14.0849	13.392	18.9644	10.9071	23.2743	19.2833	9.8489	20.2513	19.1436	12.2031	16.184	11.0269	20.1336	8.6361	5.1231	9.9524	14.0097	19.9145	21.3283	16.2889	16.4972	15.1322	10.8852	16.5747	6.274	11.9581	21.4633	15.6226	12.6038	14.7532	15.7244	10.7188	13.8348	15.0819	15.8975	23.4029	21.8481	19.0845	12.4819	16.9745	9.0944	20.5348	16.7967	18.1508	21.6818	18.1112	24.3262	10.9533	16.2069	11.6934	17.8406	13.1376	16.4601	13.2879	16.5365	8.2064	10.8634	9.7278	11.3292	12.636	15.3358	10.111	15.8784	15.6912	16.5437	12.4932	9.0964	12.2133	9.8179	11.2928	11.9353	13.5497	7.1091	10.3617	13.9403	20.6573	13.456	14.672	10.7193	8.8723	20.2121	10.6148	18.4685	7.2232	12.9241	15.8897	14.9291	6.0734	10.9676	14.2617	9.617	18.2183	14.9008	12.1896	14.5309	19.6396	12.9564	14.1936	20.7696	17.7537	10.8898	15.7145	10.3373	7.1932	12.2701	17.2464	8.763	13.7139	12.1267	16.7294	12.4025	13.7599	13.8308	11.2831	14.9939	11.1785	18.3561	11.7207	15.2212	14.7202	23.9099	25.1858	20.75	14.4335	17.5913	14.6221	6.3625	33.3367	16.0736	25.5422	9.6639	10.6721	10.3697	12.269	18.5968	13.0883	16.1364	16.135	21.9903	18.0627	12.5209	15.0263	7.1915	15.463	11.763	27.5953	14.9397	11.7814	17.8412	16.3255	12.7988	14.4343	12.1005	18.8887	7.0989	16.6151	17.2987	10.6658	10.0787	10.6361	14.1857	15.5172	15.4779	19.4629	11.5718	10.6109	28.9668	13.273	16.8125	13.9177	29.4833	7.9123	12.6348	17.5768	13.2955	11.5949	15.2777	10.8453	9.2206	17.8969	19.2888	10.4676	13.7198	12.3402	20.4628	11.311	18.2526	23.5712	11.5144	13.4693	14.6577	11.9641	23.1478	12.8993	11.2502	11.4055	17.0978	15.9654	9.0019	10.7492	11.8445	15.2368	9.3975	11.377	17.9262	10.2371	12.7863	9.1346	25.4585	18.5529	10.6628	19.779	14.8696	8.106	11.9646	9.4355	15.1539	14.2466	12.9032	12.5549	14.0747	8.8082	16.6821	17.165	15.1408	18.3621	9.6072	18.8166	21.8444	17.9772	11.14	15.2778	6.0093	17.7506	18.0276	12.1526	10.9913	9.2117	14.7454	11.314	13.7902	13.3481	12.9345	10.6175	13.0589	9.0776	14.0519	20.9204	5.1394	14.5829	9.54	16.9828	9.5661	14.789	14.1587	14.1891	12.2531	15.0895	9.9825	13.5651	19.6996	22.2858	11.3551	15.7579	10.492	20.4766	23.1378	15.3437	15.4183	10.0073	13.5409	15.5639	19.3161	12.6002	13.2582	18.1738	12.815	13.8819	18.9451	23.3821	11.0623	21.4008	13.6908	19.1703	12.038	10.7891	9.8012	18.94	17.5763	4.9482	7.7354	18.9781	13.744	17.7595	16.2345	13.951	10.6767	11.5604	10.0511	16.6016	9.1287	10.1656	16.84	16.1811	11.7856	24.1012	17.0039	19.0164	7.9047	11.3072	13.8787	19.4499	18.004	9.211	23.5587	8.5939	11.8245	12.1277	12.4183	12.6936	18.2165	18.145	18.9031	15.3615	12.1962	7.977	8.0782	8.8603	14.1212	12.4973	8.0952	16.7915	18.2431	12.313	11.357	13.8085	17.8716	18.0609	7.0586	20.2954	21.6957	20.7694	17.2567	7.4166	8.2358	20.2028	16.5727	11.2916	23.55	16.0846	14.8794	13.3699	22.4681	13.7818	14.8718	19.4192	13.6004	13.4747	16.4287	11.7246	11.9704	9.3353	25.8089	5.0404	15.6082	23.2321	11.4553	21.9117	13.3465	14.2353	20.9931	12.8193	23.3686	15.8579	12.6853	11.1103	16.1656	7.2242	14.2531	22.8422	14.725	13.54	9.387	19.4824	13.5604	11.8842	11.1804	15.6729	8.5214	16.3383	11.3317	13.0942	16.4514	11.2138	8.8852	17.8181	15.4982	20.4191	13.0939	16.3726	12.5589	10.4791	13.3989	9.3634	28.0026	10.2708	12.2521	13.791	12.9793	10.4157	9.228	34.2536	21.2682	8.2323	12.6791	13.2981	17.7692	12.7392	16.6143	22.8874	7.7544	18.7782	11.2219	14.174	13.8288	12.1381	14.2886	16.9157	8.5893	23.3651	19.7956	16.697	19.8922	11.9749	15.5668	26.1888	14.7153	10.7835	17.8701	14.9113	11.8843	28.9562	14.2856	13.4908
PPP1R14B	26.4704	17.3707	25.4331	29.0792	35.3921	18.9444	23.2779	22.1933	26.2596	36.603	22.6198	15.6527	26.7488	18.2264	26.2516	29.2289	22.9117	23.2918	35.8333	27.34	19.2906	22.5428	28.6484	42.3995	20.5864	23.8239	28.7262	39.9337	23.4876	26.5299	25.3141	17.1394	27.2075	23.2975	13.2507	29.8375	24.4804	26.6552	22.7687	37.3244	21.7716	48.7769	46.1779	52.9955	37.9468	57.5034	27.8935	59.0983	111.356	55.6337	37.4089	69.5692	38.6598	55.8518	39.2549	44.9196	68.4774	51.5591	54.4057	42.4041	55.3367	57.0865	40.9529	53.0533	47.1352	49.266	35.435	51.5849	66.284	48.7023	60.8314	35.5688	29.9272	80.4046	71.0927	41.0294	69.9581	35.5827	38.37	60.933	67.8437	66.6466	40.6904	51.3681	52.8695	77.1794	44.8391	43.4548	39.1773	36.0234	34.8289	62.9252	73.544	49.4795	54.5113	47.1039	64.0719	46.2008	58.1103	49.8273	26.485	48.9641	51.4007	60.3927	39.3424	68.6981	50.1691	33.4932	73.3967	55.137	56.4071	56.0142	47.6316	54.593	25.8281	37.6761	62.0072	32.9295	44.1743	15.2997	41.0578	49.8504	60.3566	45.065	47.9986	33.3588	56.044	52.8576	29.0768	65.2182	54.2145	41.8143	88.1305	30.2981	46.8612	46.8809	60.6897	53.012	32.5227	65.9316	44.5173	60.0867	25.2756	34.1355	58.8463	40.5399	48.2902	63.2271	25.6159	47.1997	28.6244	71.4695	46.8274	24.124	44.1041	63.0624	27.106	70.6228	41.9611	45.072	39.6144	62.2019	67.2203	55.0595	60.7932	77.0723	61.079	51.2105	71.7294	70.4626	65.2105	35.7989	39.8797	45.6839	108.093	41.2147	70.9151	65.1724	59.1176	59.4831	48.0281	47.2979	70.9373	37.0706	69.024	71.4245	35.954	54.3189	30.8267	45.2525	62.5592	48.4145	68.0898	30.7069	61.7846	64.7743	21.3155	42.6608	89.161	45.5773	83.7407	55.433	31.4427	44.4782	53.9887	38.2139	68.337	57.3559	50.5494	126.74	66.4375	24.7293	28.7598	36.417	73.4287	75.4467	49.5376	63.7933	39.7987	52.4863	58.508	29.9871	27.6125	35.9449	62.6049	33.1544	29.0875	69.2546	47.7368	49.9396	49.4872	44.5151	33.4551	59.0085	68.0091	36.9377	49.2198	69.4749	47.1489	50.105	85.3863	43.3776	65.3329	95.8563	57.1773	53.2767	28.9082	55.8415	95.9886	71.9848	31.7392	106.391	69.8493	34.8402	55.2725	42.9519	49.082	64.7882	53.5261	84.1312	60.1661	35.2093	39.9246	34.2168	53.2462	53.7568	85.4842	64.6765	33.9265	43.8728	43.5628	46.5867	61.8664	55.5271	41.3048	32.6922	35.4443	59.8889	101.796	58.0688	38.8313	47.9934	56.8465	43.4218	40.1172	57.0422	48.0264	66.9685	48.8805	55.6838	44.5948	74.0857	41.3689	45.3395	91.3036	28.0203	52.8532	53.2138	53.3644	46.1466	49.9585	77.6284	44.2438	34.2882	57.8014	51.0277	45.6206	58.7039	45.1169	60.0818	94.9072	64.1849	54.8278	49.3074	37.5537	44.0809	40.8249	57.967	98.4715	40.153	53.6583	75.1239	46.7901	45.5903	53.4535	45.8397	48.4482	63.5829	51.6739	38.0271	7.438	40.0691	58.5485	51.7644	23.8815	60.6064	70.4154	42.1944	67.413	55.4914	52.193	87.7227	60.4075	88.8609	37.8671	35.032	52.634	64.5821	65.6426	43.3101	52.0658	46.5915	53.6097	64.2583	58.3917	101.202	45.8359	65.0895	39.1291	55.4107	100.184	75.2854	59.9464	39.3882	28.9401	53.8747	59.4674	76.3844	48.361	50.2751	46.0938	50.2417	42.6583	49.3995	34.1018	130.511	60.2401	56.4973	82.5044	46.8328	32.3252	74.38	55.966	77.2513	19.4486	39.5631	41.7944	58.1192	42.008	44.5421	67.175	40.6166	45.8593	71.2363	48.1268	45.7383	34.4142	48.2434	65.0933	25.0581	40.8753	31.8324	65.2878	43.8939	51.211	61.0759	39.7869	52.4885	52.0066	61.2325	70.1352	55.461	69.0244	79.9515	71.6843	56.1598	75.8819	57.7535	47.7521	62.5882	30.1783	24.0711	88.8867	27.8863	62.7118	55.1833	36.9641	65.388	61.7377	64.1027	36.851	47.1952	27.671	54.5072	57.8791	48.024	53.3859	66.6774	52.6331	44.0648	77.7559	81.7407	24.3067	29.6268	75.8185	89.9386	61.8433	75.2251	52.5478	68.8785	34.4848	45.6005	24.2598	33.7938	36.5889	68.5514	35.0496	37.0304	38.8223	56.5859	38.6044	25.6066	38.1686	54.1185	59.3231	54.6763	91.7867	53.0653	61.4086	43.6305	72.6987	37.5871	59.0956	62.5121	62.1433	51.0293	51.8466	80.2065	78.6977	75.35	38.4804	40.5676	41.3727	39.7986	82.8398
ZNRD2	7.1912	4.7321	7.1355	6.6035	10.3637	4.0492	6.005	4.9608	6.9917	6.9968	6.79	5.144	6.5027	7.3277	7.041	7.0176	6.1394	5.711	7.7219	6.6151	5.4347	8.5049	7.2316	11.3051	6.1288	7.138	7.1085	7.6162	6.6604	7.5195	7.5601	5.621	6.5044	6.8634	8.719	11.9291	7.1049	6.8487	6.4783	10.2319	6.5747	11.3024	13.2972	11.4074	13.4371	27.2319	13.5526	17.0769	16.2138	14.0481	7.2637	13.1761	13.7212	17.8831	8.1313	20.7066	16.5011	13.7326	10.1819	10.2101	10.1001	11.2888	17.0637	22.2767	10.1359	6.3447	10.414	13.1712	13.0879	14.0141	11.5069	7.4773	8.9146	13.196	8.4671	10.8919	18.6835	9.4131	11.1691	12.484	15.0029	20.8656	13.2111	16.1509	11.4718	25.6319	12.4971	14.6977	7.6981	11.3766	11.7633	9.4102	10.6137	12.4732	27.0706	8.6382	14.8907	11.5492	10.4758	7.0566	7.212	13.689	9.2803	19.839	16.4295	15.0888	12.2376	5.843	8.2605	10.9868	13.4219	6.8514	11.821	16.9885	5.3127	11.858	14.1408	8.1745	8.1024	3.6283	11.2953	10.2053	14.4808	10.4413	9.7187	9.8925	20.1495	11.508	4.0438	8.5259	13.158	10.3861	17.2765	8.2443	17.2887	9.3434	15.916	10.6362	14.2873	18.9613	14.8648	11.1039	12.5589	6.5518	10.7594	8.5459	12.4582	14.7234	9.0241	11.1207	11.7848	11.7369	8.9841	19.6697	10.9736	13.411	9.9046	20.7468	12.5826	9.1618	7.535	15.087	20.0299	10.7234	14.5689	17.6831	12.8369	9.3211	23.5014	7.5351	19.3517	9.0729	7.4332	9.8626	14.8371	16.1633	13.9645	17.6632	6.9033	15.606	17.9916	7.3734	18.6091	10.8218	20.4693	10.9221	33.1184	15.9816	5.4065	10.8274	11.533	9.5986	12.605	16.6221	11.7258	10.6497	18.8394	11.5752	10.3254	9.209	12.5317	8.4956	10.044	11.2286	15.7039	12.2615	13.8199	11.5187	14.0247	41.7761	14.3086	19.5993	13.2685	6.5581	13.6873	10.79	12.0179	22.2501	11.499	11.8991	8.7628	15.5847	9.6927	12.0008	7.6637	25.0408	8.5809	18.6838	15.2738	12.363	32.5979	15.3235	10.2563	13.4752	49.3282	7.0737	10.379	9.3162	11.907	13.342	19.0821	13.8192	19.7964	10.0436	13.1977	10.8227	8.0344	20.9884	16.5785	14.2071	14.1787	14.7414	21.3775	9.1918	8.5512	23.4703	9.1598	11.9428	12.7812	24.4696	15.3073	10.4745	8.2039	8.8541	18.4254	11.647	15.7248	18.4894	19.4361	8.5861	14.3983	13.8154	15.089	14.3596	10.8301	17.3789	9.6845	17.8776	19.7075	23.2828	9.2381	10.3083	12.716	11.8165	12.6332	9.7967	9.5578	19.3281	9.7152	10.1145	11.0358	21.2495	7.555	11.0959	26.423	15.4916	13.5144	11.9106	23.7586	10.2577	8.9632	19.35	17.8845	7.1308	17.5229	11.884	16.4177	10.1607	10.4083	18.102	20.6567	13.6923	19.4545	15.0618	13.1093	7.0919	13.9266	21.3953	10.9614	9.4433	21.5279	10.0057	24.3723	9.5278	18.6321	8.9425	8.0644	10.2686	21.7294	9.517	2.338	5.4222	12.7126	9.4642	20.2999	14.0231	13.1316	10.3265	12.7384	18.9069	10.0626	11.1738	8.5895	14.7711	11.615	8.3028	11.2932	12.1616	16.0232	6.8927	9.0382	15.8558	10.5682	15.7058	8.7116	23.612	10.5677	18.3083	10.6231	7.9198	14.3844	22.4474	14.3726	16.0724	8.3756	10.8505	10.2705	11.3564	10.2217	14.1863	7.8408	7.7301	9.5246	14.1931	13.0472	16.4429	17.8845	15.5562	29.8489	7.5626	21.8931	14.6974	13.8182	14.8333	5.0768	10.7578	14.1666	13.2485	8.146	11.0688	14.0557	12.7724	18.9074	18.802	15.4305	10.2608	12.9799	15.0407	14.9412	8.3611	9.2734	6.9231	11.7696	16.567	5.2977	9.1719	10.6931	25.6543	14.4649	8.8153	9.8876	14.131	15.5177	23.2029	9.8619	12.7397	26.3099	12.6299	9.6915	10.1965	19.4386	5.5186	15.5621	5.2096	11.4213	13.7984	8.5631	8.8197	11.9294	9.8444	12.4598	10.629	8.5122	9.581	8.054	10.1855	15.0714	12.0774	15.4366	8.649	23.5868	16.2276	5.468	8.2348	17.0663	13.75	8.8781	14.6382	9.7319	14.8744	5.1539	8.9154	26.3678	11.9311	8.5581	12.2058	5.2564	13.9808	17.0456	10.9961	23.7592	11.6234	21.1363	10.6782	9.8409	8.1187	10.2905	11.468	10.5084	13.4071	20.111	19.5556	12.0714	12.3486	10.7364	8.8429	37.0881	26.8726	19.5868	18.5798	10.1415	8.5242	19.6159	13.4692	11.694
SMARCC1	17.6971	8.2225	20.5822	18.8647	15.4536	9.7678	13.3729	14.0445	11.6931	14.5381	14.5648	8.1924	13.881	19.2223	13.8892	14.6117	15.2971	18.2948	11.3381	15.9059	16.3953	16.3304	18.1324	11.2745	17.217	19.8905	15.2934	18.8315	14.8602	13.3011	23.0294	11.2227	15.1998	16.2955	13.4947	12.6956	17.0768	15.856	14.2944	13.7537	13.4389	31.3897	27.1241	31.3875	25.516	15.1901	21.6807	12.7408	26.0537	25.6698	18.3712	37.8457	21.5541	21.044	24.3158	14.473	23.4274	35.1572	33.1909	48.7431	19.9911	46.5766	33.6445	22.164	50.2802	33.9024	24.9994	26.9552	17.2437	28.9944	27.3035	35.082	32.1524	34.8488	20.9096	40.8943	38.8074	26.8826	33.1409	27.3088	51.7913	18.2781	40.9515	35.7646	27.1076	31.2306	32.5398	61.7212	18.1905	38.4837	22.2204	39.2715	26.9427	37.3073	27.2241	29.6983	17.491	20.8744	29.3736	27.4245	11.0645	18.7651	27.7529	22.0307	22.7062	31.278	27.7857	27.9225	29.9006	24.0777	27.9438	32.5595	38.5759	28.3853	39.8843	35.0851	30.4068	34.5942	18.3667	25.5075	32.5437	47.1016	48.9995	40.9198	15.0271	29.2038	30.1092	31.5637	26.7224	23.2501	41.6667	30.6987	29.452	29.7087	50.7036	30.9587	29.9078	31.0137	23.096	21.4099	23.0136	24.035	32.8366	20.7082	44.1216	29.9333	38.2002	21.8117	21.9976	29.8679	33.6875	36.8762	36.0257	13.797	26.5037	29.8585	17.8716	22.209	20.214	28.1448	26.3321	28.7379	33.3802	28.4597	26.3221	23.6541	26.4493	18.1308	32.6664	15.9056	30.8789	20.8153	24.8079	36.3432	24.4901	27.7921	20.3588	41.6167	23.6458	28.9581	18.4194	28.1355	17.1695	29.024	25.4898	18.7292	21.1649	25.3704	38.1644	56.883	35.0753	29.7771	29.4877	17.727	29.0309	12.5653	12.6451	37.8741	24.2672	19.105	23.8381	28.9945	26.1232	44.8882	15.7939	35.8784	22.5892	20.1838	21.1657	13.374	19.6942	19.8449	11.5354	25.6635	25.491	33.3807	23.827	15.969	27.7859	17.5175	18.3706	17.2698	20.6814	31.5594	33.5286	28.9162	33.0701	23.0738	33.6057	32.3414	12.1582	28.0281	26.1642	25.9644	11.1478	24.1964	33.4681	27.0424	21.566	21.7318	34.77	44.9997	32.823	18.2801	15.4174	23.6508	40.7496	18.7499	9.0219	24.8055	36.7909	20.479	28.8625	35.9941	22.4904	16.1259	32.371	37.1134	37.9137	22.5588	18.1279	30.7354	29.7773	34.1839	31.4841	30.5391	46.123	16.3698	22.3263	56.3434	27.8818	19.2158	28.5602	17.0884	20.178	34.4586	19.4406	17.0804	14.8035	15.4379	29.3016	36.2606	31.3159	32.5443	23.6291	25.5996	28.2806	29.8518	23.1578	21.0048	32.1073	33.6528	42.0547	24.6825	17.1567	13.9493	21.9371	24.2649	36.4152	37.8995	38.3607	36.7209	30.7177	39.3948	15.8663	37.5008	29.8926	28.8602	27.466	25.0962	26.6204	18.8025	27.1631	22.7818	33.935	43.3391	20.1653	16.7021	26.4147	32.981	20.9166	26.9576	6.7376	34.8219	16.2821	30.5486	24.5593	35.1405	28.064	26.8693	26.0289	28.2568	50.6825	29.1056	13.3313	32.7984	32.4033	32.9953	20.1572	10.8395	44.9625	23.7439	20.9926	28.4152	32.6303	23.1535	46.2152	27.0483	20.2757	21.4165	27.9092	18.1902	44.8809	22.0345	15.6056	21.3901	30.4693	24.8612	31.1009	35.0727	25.7523	27.6975	24.7529	28.7311	20.139	29.7879	17.2758	19.4284	18.4352	20.9689	34.4639	29.5316	15.6272	27.2334	34.9599	39.0987	14.9922	18.1486	19.3421	18.9004	15.6109	35.3843	32.5379	35.1161	8.1775	26.3651	33.8545	35.8161	20.0805	27.7268	30.7625	13.7706	29.7632	22.9027	19.2767	33.0675	26.6348	24.5451	16.0151	27.5893	32.2483	54.8482	25.6048	36.3465	21.1142	37.0711	47.8098	20.3799	28.0136	34.6569	32.1724	37.4361	22.6738	26.1672	36.2709	24.1287	17.1281	33.8762	25.5733	43.2174	21.5447	17.4714	29.1261	27.9319	35.726	35.2804	21.5426	30.9575	28.1654	17.5331	29.3488	27.0133	19.9462	24.3899	21.62	28.6799	31.594	19.4062	26.613	40.696	20.5216	22.2671	17.5941	39.7529	20.0474	57.8178	30.7326	32.6457	23.1021	12.9971	27.1176	32.4436	12.1343	44.0252	26.8196	32.057	24.6202	30.9808	18.4802	21.1793	25.3	24.0632	19.4657	31.083	35.9641	39.17	22.9585	22.0419	32.8545	26.6607	26.4941	18.9363	30.5121	44.7784	23.5893	35.9247	12.7136	11.1176	34.7161	16.5407	34.8417	26.3633	22.1417	23.5172	33.0605
ZNF417	1.6752	0.8811	1.2481	0.9586	1.0364	1.4848	1.3657	1.713	0.7688	1.302	1.0484	0.9557	1.0214	0.9475	1.2619	0.6992	0.9898	1.1751	1.3677	1.3682	1.5252	1.0062	1.2682	0.7758	1.2715	0.9476	1.0534	1.2803	1.2629	1.0491	1.2338	1.2458	1.0915	0.9354	0.8828	0.7658	1.2779	0.8627	1.1212	0.687	1.5849	1.9267	0.8376	1.6787	0.9666	0.4594	0.9696	0.6438	1.6535	1.6648	0.8759	1.7257	0.7818	0.6161	1.4065	0.6798	2.7135	1.7212	3.8362	2.0804	1.2957	1.6389	1.1343	0.7401	1.7122	0.9256	1.5428	1.3807	1.3626	2.3961	1.1619	1.6482	2.4446	0.9582	0.5182	1.1817	2.0875	0.7527	1.1451	0.729	1.6623	0.8332	2.5669	1.0208	0.7049	1.0122	1.203	1.3033	1.0788	1.1034	1.5974	1.7273	1.155	0.9727	0.8773	2.7695	1.2747	0.9497	1.0718	1.034	2.5952	2.4295	1.3306	0.7425	1.3474	1.1604	1.1678	1.7208	1.0787	1.8032	1.084	1.4942	1.8417	1.0466	1.9637	1.3014	0.5838	3.1752	0.9279	0.6081	1.6366	3.686	1.1658	0.8984	0.3722	1.6186	0.9778	1.0611	1.0839	0.614	1.0277	0.8046	2.348	1.6445	0.6222	1.9189	1.2569	1.6006	1.618	1.7122	2.0108	2.5776	1.3749	1.697	2.6707	1.0844	1.7436	1.8287	2.4226	2.0322	2.4038	1.1386	1.2599	0.4529	0.863	2.8338	1.1382	0.6034	1.3127	1.8218	1.2552	1.2269	0.8964	1.557	1.6645	0.6487	0.6437	0.4917	0.7782	0.958	0.7767	0.9247	1.1498	3.5984	1.1554	1.8374	1.1634	1.4757	1.9078	3.1062	1.2487	1.0632	2.6971	1.055	0.5807	1.566	0.7632	0.8434	0.9654	1.3768	1.6413	1.2098	0.9878	0.7931	0.9014	0.652	0.3342	2.3199	1.1719	0.9757	1.0103	1.6647	1.0132	2.1437	0.9516	0.436	0.4521	1.4651	1.1436	0.6309	0.68	0.461	1.4364	3.6591	2.277	1.5031	2.9342	0.6602	2.0326	1.8792	0.6763	4.2493	1.3999	1.5125	1.2174	0.578	0.6661	0.7385	0.7896	1.4352	0.6082	0.7192	4.1953	1.4306	0.4943	0.8043	1.0383	0.6311	0.7282	1.0638	1.0188	0.568	1.5105	0.8948	1.2392	0.7195	1.9967	0.3658	0.5588	0.8329	1.3723	0.3521	0.8924	0.9626	0.5627	0.6935	1.3632	1.0383	1.0372	1.3341	1.1128	1.5278	1.4599	1.5383	0.6732	1.1691	0.9351	0.6877	0.6805	1.8009	1.2243	0.5592	2.2144	0.4261	0.6728	1.2831	0.3179	1.0576	1.0883	0.5128	0.8092	1.8907	1.7183	1.4523	0.7951	1.7068	1.4961	1.3063	1.842	0.9628	1.4451	0.7542	1.8595	0.811	0.8335	0.6898	0.9234	1.3086	1.0348	1.3016	1.5592	0.5438	0.6757	1.7346	1.0006	1.1255	0.8309	0.9157	0.6942	0.9219	0.949	0.7648	0.6695	4.7796	1.3413	0.9409	0.3233	0.603	1.1481	0.7565	0.5318	0.7588	0.1331	1.2619	1.0755	6.3624	0.5475	1.0793	0.9871	4.0125	1.7336	1.7598	1.4971	1.6527	0.5549	0.6843	1.0692	2.2079	1.3617	0.3919	1.3852	0.8367	0.6372	1.8766	1.1373	1.8465	1.8102	1.0141	2.4652	0.6898	2.5317	1.0639	1.2118	1.3475	3.1622	2.1132	0.8599	0.4406	1.0081	1.7769	1.5138	1.13	0.7338	0.765	1.1714	2.1499	1.9936	1.0829	0.3643	0.5935	5.8666	1.3051	0.8378	0.7264	1.4817	0.7009	0.6767	0.6979	0.394	1.0869	0.5472	1.1165	1.3434	1.1164	0.7332	1.7999	0.541	0.8089	1.0549	0.9272	1.6312	0.6818	0.5952	1.3943	0.677	1.5558	1.1862	0.6221	1.1254	1.4342	0.7985	2.0444	1.2477	0.8787	1.3969	0.9125	0.8598	0.8819	1.2794	0.5589	0.8331	1.0067	0.7363	1.3326	1.8526	1.5596	0.3849	1.6121	1.1521	1.7033	0.719	1.1891	0.8841	1.1161	1.4917	1.3965	1.4722	1.312	1.5534	0.2513	1.6221	1.0375	1.4188	1.2127	3.2543	1.2076	0.8083	0.7024	0.5716	1.6334	1.0138	0.2704	1.4468	1.6213	0.3612	2.3375	2.4705	2.0038	1.0566	2.3185	1.2345	1.3024	0.2287	2.9363	1.7825	0.6805	1.5014	2.0702	0.6778	0.6734	1.3061	0.7396	1.37	1.008	4.0021	0.9971	1.253	0.6537	1.2011	1.4772	1.1039	0.8979	0.7085	1.5019	0.6999	1.4783	0.4777	0.2829	0.6278	2.169	1.2869	0.7366	0.2972	0.9604	2.2105
PTPRM	3.5069	1.551	7.0279	3.7491	2.1145	2.2191	2.0815	1.9258	1.0591	3.9011	2.047	1.7981	0.9397	6.8179	2.0633	2.8305	2.6332	1.8947	1.5519	1.4602	2.1448	6.0978	4.0862	1.4263	3.3432	5.5881	4.0138	3.1057	4.7519	1.3965	2.66	2.5632	3.1462	1.8925	10.4411	2.925	2.6987	1.8098	2.2053	3.0187	3.0741	1.292	1.1617	2.5229	0.7331	0.8479	2.253	0.71	0.3745	1.4578	5.3383	1.6066	0.525	0.9937	1.3052	1.0958	3.9891	1.3658	1.002	1.5907	2.6862	1	2.2225	2.5617	1.7454	2.0723	1.5214	1.6231	3.4261	1.1367	1.244	2.0859	3.7818	1.2415	1.2749	4.2381	1.3675	3.2786	1.471	2.5017	0.6703	1.3106	1.3129	4.2777	1.2839	0.7426	1.1285	0.8529	7.4443	0.8395	0.8595	0.8467	2.8774	1.6857	2.5296	0.6604	2.415	2.0116	0.9016	1.9109	9.9343	3.0017	1.1392	1.2704	1.3888	0.4926	0.9336	0.7005	3.0863	1.9962	3.527	0.9529	1.5787	0.541	2.706	1.9376	2.082	1.5932	7.2655	1.4165	1.176	2.1758	1.5781	1.145	0.7882	0.7712	1.2427	5.0847	1.2978	2.8267	3.476	2.6867	1.1501	3.6989	0.8843	5.8682	2.4502	0.8323	2.0459	0.8663	0.8573	2.0401	2.2615	13.9458	1.3203	2.2712	0.8496	0.8191	5.1236	1.3644	1.7045	0.5988	3.7098	0.5824	1.0427	1.2122	1.8596	0.9396	1.512	2.8551	5.841	1.4351	1.4692	1.288	1.2879	1.3066	0.9912	1.4527	1.1702	0.6372	0.6495	3.9697	2.8213	2.1334	2.7322	1.3789	1.9442	1.339	0.573	1.5417	1.6506	4.0071	1.0511	2.9696	1.7663	5.5785	1.1621	1.1237	4.5792	1.0627	2.4064	1.7293	2.1192	1.5901	1.2176	1.4882	2.3961	4.5583	0.2397	1.7666	1.5368	0.4979	1.1527	3.2016	2.849	2.3235	1.2529	3.369	1.3156	0.4009	1.2281	1.805	1.3842	2.1064	2.4386	1.4841	0.2797	1.3068	1.1706	1.8304	1.1032	1.1713	1.6142	1.1428	4.5222	0.9573	1.012	0.8459	0.476	2.4609	1.1832	1.6482	2.2168	2.1443	0.8058	1.199	0.7809	0.9178	1.7716	3.4729	2.4551	2.1229	1.9677	0.203	1.217	1.835	4.4099	1.8638	0.9468	1.5179	1.3626	0.5248	1.5689	4.5673	1.0081	3.368	0.9954	3.3377	3.5393	0.8053	2.3257	1.8829	1.3271	3.0823	0.676	1.0609	0.4573	1.5432	1.9342	1.8879	1.1329	0.9234	1.669	0.9139	1.6703	1.3336	1.1697	0.7809	0.9946	0.837	2.5293	2.0083	1.932	1.3976	0.7861	0.7563	2.5106	1.068	2.7895	0.5536	2.9233	0.6502	1.9239	2.7492	1.6117	0.7443	2.3764	1.6983	1.4071	0.9914	2.7865	0.9782	2.1283	5.1823	0.7869	1.7349	0.5241	2.3279	1.5947	0.6081	0.3567	1.4922	1.0515	0.9628	1.2216	1.8557	1.4546	0.7315	1.9739	2.2173	0.8182	1.1163	1.6311	2.033	2.2454	1.633	1.4774	0.8653	1.8586	2.4112	0.7266	1.7952	5.6397	2.3177	3.4714	1.7102	1.1793	3.2141	3.2708	0.4852	1.0877	0.5581	0.6034	0.8892	2.9548	4.9626	3.1529	1.0831	1.1477	0.4554	1.6644	3.2715	2.5812	1.146	1.9927	0.5715	1.2996	1.1193	1.1541	2.8482	0.3551	1.3307	1.4302	1.0124	7.4475	0.6071	0.4584	0.3139	0.7765	0.993	1.3155	0.6064	2.5409	1.8635	1.2655	1.0824	0.6311	0.805	0.3033	2.0114	1.3593	2.1376	1.0698	1.7448	0.7146	1.3382	2.2493	1.1647	2.1985	1.5495	1.4242	1.0394	2.0426	1.2591	1.1602	1.4705	0.6137	1.1603	1.9188	6.4105	1.9585	2.0894	0.5062	1.6059	1.0539	1.6759	2.6627	1.0925	2.6148	0.9985	1.2783	1.5878	0.7699	1.7163	1.0341	1.6715	0.7488	1.1726	1.0862	4.1258	1.5535	10.5096	2.6087	1.6503	2.0762	4.7899	1.8425	1.0735	0.4889	1.0198	1.4932	1.3446	3.2953	0.8856	1.3659	1.4367	1.1276	2.2489	1.4659	3.5723	1.2257	2.5938	4.6572	1.309	0.7433	0.862	0.5609	0.5147	1.9252	0.5831	0.8399	1.6789	1.273	0.8958	0.9499	0.6503	1.5128	1.2629	1.7028	2.3862	1.2981	1.7524	3.8238	2.0271	4.323	0.7738	1.0326	1.4179	2.0746	1.3737	1.061	1.1495	2.222	3.2193	0.3408	2.6029	1.899	0.7539	0.9125	0.3884	1.6085	2.2654	1.2723	4.032	1.5371
VEGFB	37.434	13.4834	42.0156	25.4285	36.5488	15.7146	19.0526	16.1879	26.9962	23.9968	25.8244	17.7698	13.5274	34.7218	21.8411	31.9957	26.3621	17.5048	23.977	22.3042	19.0034	31.9366	24.4233	21.3911	26.4346	20.0321	42.7676	21.9752	33.6936	21.041	18.7285	30.3852	20.3697	20.5291	48.6455	30.8181	24.0835	16.533	22.6334	23.8997	18.1878	36.8057	33.405	20.3963	22.5525	33.3806	21.8398	17.6971	44.2313	29.1336	25.9312	20.971	9.5475	34.5653	17.4142	38.9742	48.8372	27.5153	21.3471	13.9707	32.9726	12.1111	38.7558	50.7435	33.5812	20.8287	22.2337	27.1671	51.8265	20.8346	23.1732	29.65	24.7292	37.7311	28.4459	20.5008	45.0968	28.6678	27.7158	34.0351	26.7828	47.187	33.2425	23.6349	29.226	30.6649	42.8058	27.1279	33.7172	13.9203	21.6776	37.2702	20.2861	21.6321	51.6159	17.7682	27.854	35.4135	13.6139	26.8663	50.8118	14.9143	25.0914	11.2331	20.8979	33.1731	22.5639	6.7008	30.2871	27.1717	36.9135	21.1772	12.698	5.8877	18.3818	15.7083	22.4974	25.0139	30.8198	7.6555	13.6504	22.9614	21.3992	17.2441	19.1491	33.1568	21.1234	28.706	14.2201	16.6804	27.7317	26.0754	13.4964	34.8728	38.7452	33.7025	32.3334	16.4789	34.3427	41.9655	20.1567	34.4518	27.1802	47.1542	24.0726	16.0849	24.71	24.9191	23.0501	22.2736	15.0249	28.6009	21.5858	32.6699	26.3201	29.1137	27.8854	14.9983	30.8245	31.936	20.8868	48.5357	52.3844	21.4893	27.0437	12.9555	27.7123	14.3454	38.8814	40.5959	23.9116	23.048	25.0311	24.4412	31.2827	23.781	32.4264	33.8352	8.5856	45.7167	37.7883	27.4378	22.3823	25.7441	48.3305	59.5564	41.3197	32.046	23.2919	28.4274	38.8834	19.687	23.4403	23.1126	18.3056	30.8582	56.341	30.8456	26	41.0726	34.9896	16.3664	23.884	26.1019	32.2812	19.8758	26.6381	20.8663	30.479	58.5162	44.9886	68.788	30.8435	17.2418	27.4567	33.7902	10.8618	9.0372	10.7116	28.9487	8.1916	13.833	24.8331	21.4841	22.4323	58.4427	16.6241	18.5678	27.596	32.9317	62.7718	43.6048	32.2911	25.5033	61.054	31.1458	18.5033	26.2313	26.6806	26.4998	44.9923	34.2259	25.72	34.0021	62.1553	18.0484	20.7465	34.5732	13.342	23.9858	27.2734	22.8176	38.5733	38.8023	20.8006	47.5955	17.6948	17.9207	22.1293	35.2656	35.823	27.8429	10.9694	32.4296	26.496	13.8822	32.3606	42.0247	17.0229	25.1843	32.9078	27.4238	16.3126	17.758	33.5125	19.131	17.9369	40.6781	15.2334	26.9254	12.9599	28.2841	26.2928	35.9852	20.8631	19.8876	32.6991	18.7456	26.3174	24.0657	17.0009	25.2057	28.6971	45.5291	47.1649	44.2458	23.852	50.4579	27.1445	41.0389	36.5985	16.0214	19.9988	28.6119	13.4188	31.9854	36.3292	10.1382	17.7745	27.1227	21.5121	37.9456	43.0304	37.5448	43.455	18.7073	27.2531	19.2723	45.697	19.247	42.7023	27.6203	50.5462	25.9699	24.6764	17.3531	24.9171	23.7563	21.2802	13.8392	10.1203	16.6722	43.2618	18.4349	51.6635	14.625	25.8798	42.3485	38.6347	31.269	16.5815	31.4314	15.831	21.3786	31.6866	58.3553	38.6739	27.3161	28.6856	19.3835	21.8803	36.5215	38.4517	39.1521	35.4825	62.1981	20.9087	13.9771	22.1991	28.0886	43.9134	54.7064	35.6564	25.0928	36.4114	21.5673	52.6834	30.3155	16.0485	20.1583	16.6721	16.8493	25.4842	16.1508	27.3419	28.4707	20.4134	24.1716	53.6085	17.057	42.4276	71.7643	33.3728	14.58	9.4552	33.327	30.3802	21.5118	22.6795	17.9603	27.4198	32.1456	31.0606	40.3498	32.8817	10.572	16.3255	21.7928	11.2401	31.3897	25.3961	18.8708	21.7952	31.7303	9.0681	18.1836	40.9115	60.135	30.6925	17.7023	38.4832	48.5564	34.127	66.0004	22.4558	43.1194	39.7411	16.6458	37.9741	54.8843	51.4222	14.322	44.4342	18.5759	42.3272	35.2916	22.6011	19.8762	14.6582	16.538	16.5644	22.3231	38.4767	20.1839	20.767	23.9502	31.857	48.2887	17.5324	24.7413	55.0833	40.9149	19.2972	31.3568	20.67	33.4386	11.7331	20.0723	28.7823	7.4836	17.7198	19.3436	31.8515	30.0454	23.0179	23.8194	26.0744	34.7282	38.8455	48.8914	44.6546	28.9497	34.3936	21.8633	31.9983	32.9696	13.8379	18.517	31.7443	18.1877	15.1643	32.0309	15.7804	38.8979	18.4391	28.3572	61.0273	36.2721	24.2518	16.8529	10.1304	21.0425	13.9692	38.8376	21.0606
PEAK1	2.8677	2.5106	2.8492	3.7591	1.8059	3.1862	2.9993	2.9825	2.4507	2.7524	2.8052	2.5214	2.9073	3.6677	2.6182	2.3513	2.8528	3.0698	2.029	2.5784	3.3732	2.339	3.9057	1.4233	3.2629	2.573	2.9495	2.6358	2.5255	2.4933	3.0559	2.106	3.0918	3.0493	2.103	1.5208	3.2125	2.8705	3.1963	2.2574	3.3973	1.351	1.4949	1.9997	1.4376	0.8	2.1619	1.2875	0.792	1.534	2.8461	2.4024	1.8113	1.1691	2.4176	0.5822	1.834	2.8839	2.7639	2.9463	1.944	2.7769	0.9389	1.1405	1.7373	2.4683	2.4477	1.6212	1.6839	1.5481	1.4504	2.6711	2.5058	1.0755	1.2492	3.0917	1.4404	4.0166	1.9221	2.3835	1.0659	1.186	2.4439	2.8321	1.1213	1.2389	1.3122	1.8554	4.0337	2.1374	1.5841	1.4256	2.6811	1.9885	1.7487	3.5744	2.0147	1.5802	2.3741	1.9278	5.2452	1.7211	1.2944	1.597	1.3858	1.2849	2.0321	2.5438	2.6277	2.047	2.7737	2.0968	1.8242	0.8043	2.6653	2.6445	1.6633	1.7954	2.0842	3.1522	1.6447	1.8577	2.2555	2.5307	1.624	1.4288	1.3104	2.8775	1.1958	1.0218	2.5031	1.8127	2.3071	3.1056	1.5045	3.1251	1.7044	1.3846	2.3218	1.0142	1.7276	1.6897	2.063	4.0991	2.7344	2.8364	1.8662	1.3078	3.0793	1.9927	2.7625	0.8313	2.8485	1.0074	1.2124	1.8381	1.5225	1.2259	1.4023	1.252	3.5768	1.4222	1.2047	1.4188	1.5238	1.1849	1.2083	1.6914	1.0551	1.5313	0.8806	2.361	2.3108	1.6467	2.1543	2.1711	1.8652	1.6864	2.4418	1.776	1.212	2.8585	1.458	1.6086	0.803	3.2395	1.4213	1.1212	3.9232	2.0066	2.0183	1.9291	1.9277	0.8487	2.8645	1.1618	0.6926	2.4123	0.4216	1.2772	1.0399	1.0691	2.7639	2.5185	1.8194	2.227	1.079	2.1249	1.0406	0.2435	1.1236	0.7902	1.5641	2.9797	1.5497	1.3962	0.8243	1.5638	3.0951	1.9051	1.8723	1.1967	1.9367	1.4285	3.25	0.8758	3.37	2.0295	1.552	1.6147	0.7287	1.7907	2.6413	1.424	0.4504	1.6574	1.5242	2.35	1.561	2.4622	1.667	1.1286	1.6069	0.6736	1.2146	2.0851	3.3455	0.7844	1.2306	1.3527	1.9428	0.8643	1.2117	3.236	1.3318	1.9102	1.4376	2.9004	2.2048	0.609	2.1731	2.4633	1.2389	2.4496	1.607	1.9687	1.2248	1.4965	2.0542	2.3432	1.2942	1.3179	2.2197	0.8162	1.0636	1.9018	2.0071	0.8896	1.0897	0.6806	2.4698	3.1566	1.3349	1.6913	0.9981	2.3637	2.5277	1.5419	2.4165	0.8881	2.5995	1.0785	2.6742	2.0698	0.9232	1.4157	1.8634	1.2727	1.3503	0.9451	1.909	1.0932	1.8559	4.2251	1.4226	2.1307	0.9821	2.2925	1.5374	1.5632	1.2071	0.888	1.5374	1.4841	1.2578	3.0212	1.9503	1.1389	1.2523	2.1768	1.424	2.0564	0.6725	1.3298	1.6811	1.9389	2.9906	1.4243	1.6826	3.7673	2.0482	1.7208	3.1921	2.2116	1.3807	2.5895	1.2811	2.6011	1.7113	0.5507	1.7548	1.6936	1.6403	1.9894	2.449	2.1485	2.5699	1.4481	1.7123	1.4689	1.7655	2.17	1.9779	1.3993	2.3717	0.7271	1.1243	0.5928	1.8762	2.4495	0.4942	0.9637	1.562	1.1645	3.1696	1.8662	0.9536	0.7411	0.6636	1.0649	1.2771	1.8237	2.3066	2.6865	2.7829	0.8929	0.5556	1.8418	0.4375	1.8122	0.8106	1.6238	1.4485	1.7322	1.8921	1.6725	2.5843	1.3622	2.2558	2.547	3.2942	1.8921	1.5956	1.1956	0.9398	3.9479	1.6944	1.5848	3.2988	3.2242	1.9681	3.1698	0.9336	1.9544	0.7675	4.7147	2.3458	0.5876	2.0708	1.6569	1.9809	1.615	0.8142	1.4092	1.8223	1.381	0.6571	1.6877	2.4102	2.6818	1.0811	6.5635	1.0749	2.3233	1.7963	1.2372	2.1767	1.5829	1.567	0.8757	1.3616	1.2654	3.8943	1.7604	1.9677	2.2101	1.7116	1.6491	1.3658	2.5208	1.3475	1.3567	3.4266	1.9718	1.1251	1.7461	1.6048	0.9354	2.1889	1.2404	1.4115	1.5682	0.9868	1.3662	1.547	1.2645	1.0901	1.77	1.2125	1.1138	1.4093	1.1684	1.5309	2.2239	2.6534	1.6896	2.0797	1.7327	1.8946	1.2869	2.6253	1.242	1.8226	2.5358	0.8952	2.3744	0.9942	0.6977	0.9421	1.5411	3.836	1.7032	1.3743	3.1987	1.4286
TNFRSF10D	4.852	2.6523	2.39	4.0497	3.3935	4.2758	4.1832	3.9811	3.961	2.6196	3.4686	3.3845	1.5745	3.7733	2.4343	5.1178	5.0516	3.5127	5.6816	4.5581	6.4709	3.0441	3.6719	5.1756	7.5174	3.5382	3.3408	2.8512	6.2756	3.4488	5.9107	7.1831	9.4576	4.4218	1.678	1.6706	4.7294	4.6273	2.9599	3.8225	5.7486	3.8837	2.3195	1.7886	6.6031	0.8	4.3706	5.2581	4.532	3.0264	2.5147	2.1893	7.9344	5.5175	3.1642	4.8349	3.1525	4.0304	3.9725	1.824	5.8643	3.1974	9.6724	2.3372	1.3501	2.4697	4.0571	3.7456	3.9699	3.5487	2.9129	2.3671	3.9196	0.9534	2.0186	16.4415	11.7792	1.9037	2.7677	1.386	1.8838	3.61	7.945	4.1816	1.3184	3.2569	3.0764	3.9261	5.3532	2.5507	4.7798	1.9214	3.5716	5.5383	2.605	6.5655	5.4589	2.7867	1.546	2.0043	4.445	9.9276	2.7673	4.6075	1.3922	1.1076	5.229	11.6282	11.4255	3.664	4.1707	4.836	2.7721	4.5528	2.2609	4.9916	2.9719	2.7325	9.1602	6.8766	7.3743	2.4548	2.7432	2.2788	13.5367	4.3835	2.4057	2.2298	5.5186	18.393	0.859	5.8115	3.6097	5.2802	3.7148	6.8367	2.1425	2.6947	4.9946	1.6335	7.1886	4.106	4.9309	3.5291	4.0273	7.4699	2.5766	3.4997	6.6352	4.0476	13.5678	9.3379	6.3123	2.2923	1.8099	3.0129	2.966	4.8264	2.1615	2.042	7.0983	2.4364	1.6281	4.3453	2.291	5.4806	7.9871	7.4957	2.7794	0.9964	2.0781	4.4525	4.1652	9.4463	3.4678	10.3313	1.4201	3.2258	4.6854	4.4699	7.4403	1.5297	8.4342	1.34	1.8934	4.3794	2.9089	3.6189	2.3765	2.1211	2.0558	1.7597	2.3177	1.5501	1.9209	9.0677	1.6096	4.3011	1.8733	3.4166	0.8051	3.8663	2.81	4.7541	7.2283	15.4476	4.9393	14.9354	2.5187	5.776	3.4581	8.1443	11.5097	15.614	6.4554	5.1097	3.192	35.5356	3.4862	2.9461	6.9936	10.6476	1.9729	4.2433	7.6012	1.8185	3.9976	4.4582	3.0829	2.1007	1.9594	2.3348	3.8081	8.2369	0.9114	1.833	4.8806	2.2173	2.2681	6.4876	4.066	1.1112	2.7136	1.4083	4.1745	1.8021	3.3897	3.0758	5.3896	3.3609	5.0556	2.3553	4.9042	5.5513	3.9284	3.8945	3.5929	3.0584	2.7473	0.7374	7.6533	1.7636	1.2714	25.6021	4.6598	3.8542	2.9176	3.4846	8.7957	4.3134	4.6014	2.5585	3.813	9.555	11.293	3.2731	1.8216	1.7116	3.6546	5.023	2.7718	3.3837	2.2831	2.3703	2.0123	4.8343	5.0426	4.0135	15.6614	2.1302	4.5867	3.2681	2.4457	5.2225	3.2536	2.5674	7.4169	1.9084	9.0359	4.5427	2.3539	4.1888	3.1806	1.8427	5.0283	3.7621	2.3283	2.0647	3.3044	4.23	9.2442	1.5671	2.3139	2.1108	7.3651	3.5984	4.1163	1.4802	5.2373	6.6276	1.3185	13.3188	2.0191	4.2157	7.1489	1.1854	12.2048	2.0423	3.3594	12.8658	9.1866	6.4391	1.5054	2.5493	2.82	2.5534	1.7324	3.6384	5.9643	0.8945	2.5999	2.3239	7.5129	4.0191	2.1218	7.0343	2.5164	4.119	6.8089	1.6902	6.1298	2.3566	3.1841	2.8789	11.0237	1.6476	16.4468	6.6201	3.0835	8.3176	6.3805	3.2433	6.7748	3.3228	8.771	5.0141	2.6661	2.7903	4.3277	5.8092	24.6	5.6939	4.1385	9.051	7.3308	3.8253	2.3922	2.4401	1.6075	3.3756	3.0165	2.839	2.489	6.0721	3.4554	8.7557	3.14	3.3042	11.965	4.6485	5.5013	6.5788	1.9382	4.162	3.0426	6.0533	9.938	8.0266	10.5704	3.2193	3.8861	3.3025	2.6102	1.8105	4.839	6.4171	2.3964	2.8283	1.6118	6.1387	4.4311	2.4131	1.9127	3.5773	4.2429	7.1627	3.0736	2.6634	2.5571	1.921	2.4654	10.223	2.9209	1.8299	1.891	3.2663	1.3538	4.2329	11.5841	2.4916	1.5666	3.2728	6.7895	5.2922	1.9662	4.2672	3.6902	3.8386	4.8653	3.9497	8.8266	5.4481	8.3791	16.0836	2.2259	1.9702	5.5487	2.5372	2.2038	3.3156	1.9444	4.5987	4.3617	5.0824	6.6606	3.6075	2.2234	6.1663	5.6938	1.9015	3.3017	2.2211	1.8829	1.9514	2.9246	2.0168	10.3336	1.9466	5.8736	4.6609	6.3914	8.2205	1.7623	2.6665	2.5928	2.9653	13.3341	2.2215	7.9217	5.0158	10.1038	3.2809	1.846	7.9777	5.9717
MST1	0.7769	0.1693	0.8065	0.3946	0.2274	0.242	0.1885	0.2032	0.3607	0.3786	0.1651	0.1173	0.1354	0.1878	0.2984	0.1466	0.1772	0.1722	0.2188	0.3259	0.209	0.1411	0.3581	0.2486	0.2799	0.2954	0.1968	0.2425	0.1886	0.5659	0.3984	2.2609	0.7911	0.1682	0.0778	0.1426	0.3584	0.2105	0.1632	0.2852	0.4686	0.6124	1.0996	0.9778	0.2218	0.5562	1.127	0.7887	2.7258	1.3746	0.3537	1.0297	1.2007	0.3197	1.9269	0.5226	0.588	0.2302	1.386	0.4201	0.5048	0.2967	0.8136	0.4932	0.637	0.5688	7.4717	1.121	0.3234	0.8768	1.5518	1.0143	0.8698	0.5909	2.4588	0.2135	0.6333	0.4163	0.8514	0.8336	1.0542	0.8311	2.5119	1.2607	0.5	1.5143	0.5037	0.3829	1.1542	1.4883	0.587	1.3021	0.2545	1.9367	0.3067	1.6129	1.204	4.4683	0.249	0.9895	1.2873	1.3031	0.5433	0.2974	0.3995	0.6441	0.3174	0.6519	0.5675	0.4432	1.6873	0.4704	0.7076	0.2838	1.9942	0.7272	0.8416	1.4869	0.2098	0.0911	0.5681	0.9805	0.5828	0.6168	1.6975	0.6563	1.0036	0.6231	0.7048	0.2956	0.6352	1.8843	1.0243	1.9735	0.6457	0.9938	0.3707	0.3391	8.0929	0.8209	2.2955	0.6028	0.7802	0.55	0.6117	1.4519	1.9913	1.5408	0.9792	1.3884	7.7105	0.4757	1.4131	0.5517	0.664	0.7672	2.8369	0.137	1.1338	0.2765	1.322	1.0898	0.781	1.2092	1.1963	3.0121	0.4505	0.5301	0.6442	1.2368	0.5745	0.3376	0.4599	0.6002	2.005	1.2686	1.2542	2.4773	0.6289	0.2021	0.2959	0.3354	7.5781	0.2213	0.343	0.2532	2.2489	0.5926	0.3947	1.6638	0.8854	0.5267	0.7037	4.6935	0.5703	0.2635	1.0876	1.7692	2.6628	0.9347	0.5598	0.3217	0.3729	2.1978	0.6262	0.8262	0.5536	1.7175	0.1013	0.8183	4.3255	3.3782	2.6207	8.462	0.3618	0.7512	0.203	4.4153	0.5273	0.2704	0.7731	0.4182	0.5467	2.9107	1.0023	1.9615	0.9265	0.8808	1.2084	0.9534	1.0719	1.2315	1.0829	0.5	0.5733	1.6919	0.715	0.4139	1.0514	1.2904	0.77	0.5655	0.329	0.6942	1.2309	3.4239	1.3671	0.287	2.2868	3.3826	0.9819	0.5515	0.9693	0.3071	0.3035	0.9086	2.9979	0.268	0.2759	0.5939	0.4302	0.4707	1.3743	1.0292	1.3467	0.6675	1.2939	1.1833	0.4468	0.3078	1.9982	0.5613	0.7165	0.302	0.6078	1.1804	1.0218	0.1719	0.6176	0.2218	0.4745	0.6995	0.8046	1.9517	0.299	0.7193	1.326	0.8566	7.8105	0.4032	0.9804	0.8978	0.8768	1.7416	0.3881	2.4922	1.2609	2.4362	1.104	0.5594	0.5301	0.7256	0.7102	0.4342	0.5172	1.139	0.4751	0.3455	0.3384	0.8288	1.3629	0.4574	0.6216	0.7606	1.849	1.3295	0.9968	0.7575	0.6441	0.9421	1.5844	0.7209	1.1278	0.554	4.2229	0.1865	1.4874	0.59	0.3208	1.0585	0.2021	2.1804	0.5323	0.137	2.6189	0.2063	0.6587	0.3515	3.3791	3.1457	0.893	1.4088	0.9207	0.926	0.7377	5.9496	0.9452	1.143	0.8822	1.1646	0.9293	0.4118	1.1851	0.4118	0.8982	0.4364	0.7394	0.1321	1.227	0.9813	0.5838	0.7872	1.0988	1.0704	0.5347	1.2768	1.5288	0.8346	0.6918	4.3783	0.8394	1.1391	1.8839	2.203	0.9162	0.5734	0.1941	1.0815	0.4271	1.0368	3.2514	0.3326	1.0576	0.6379	1.7459	1.5335	0.9936	0.3387	0.4089	0.4484	1.7831	3.1099	1.1605	0.9244	1.7084	0.6145	1.9769	1.489	0.0351	0.9554	4.1844	1.6589	0.2437	0.5071	0.9724	0.4869	2.9204	0.7916	0.3411	1.1015	0.7079	0.5698	2.5608	2.2761	1.4378	1.6125	0.3296	0.3262	1.6247	1.6876	2.0974	0.214	0.3775	0.6974	0.8742	1.3034	0.4633	1.2928	0.4652	1.4717	1.0488	0.4772	1.2361	1.3195	0.3249	0.9145	3.4459	2.3663	0.5283	0.7696	1.0521	1.403	1.052	1.3601	0.4342	0.8122	1.2448	0.612	0.1125	0.2799	1.3064	1.7742	7.3314	0.6589	4.2033	1.4125	0.4504	4.7629	2.7733	0.1794	2.6987	2.7836	1.4933	0.4737	0.3601	1.1527	0.7149	0.4045	1.2022	1.07	0.7211	0.4899	0.7995	0.608	0.6341	1.035	0.7369	0.3191	0.5528	1.4502	0.8863	0.8202	1.0448	0.4871	0.4933
GMPPB	5.6647	5.6654	7.4415	6.2211	4.9404	4.0887	6.164	5.0677	5.2039	5.2487	5.87	4.5865	9.2841	4.1171	7.1313	5.4123	4.2215	5.5598	6.3692	7.6841	5.3229	4.2936	7.2329	7.5355	4.3023	11.7447	5.237	6.1884	3.66	8.113	7.0175	3.2211	6.3507	6.8498	1.9024	7.7606	6.9713	7.9684	8.3302	13.2473	7.0102	4.7148	6.5407	5.8569	5.5319	4.909	8.239	6.5446	3.5506	5.2027	4.0204	5.7629	7.3534	11.3611	5.4544	3.0978	5.0299	5.7806	4.7317	4.7226	4.332	7.3365	6.5266	8.7134	2.5854	2.8038	7.3416	9.0642	4.7147	5.7183	4.2672	5.0706	5.6311	4.5003	6.5328	4.6217	4.4292	4.1894	7.1531	2.3011	5.7597	6.6371	6.005	5.5828	3.3007	5.0394	5.5716	4.1092	4.514	3.982	4.2591	2.4279	4.3926	11.6239	11.1751	4.3104	3.1213	7.3855	5.6459	4.4263	3.8315	5.4518	6.0259	2.4298	10.3457	4.09	5.011	3.9886	3.2101	3.5458	3.5921	5.0027	3.3326	1.5797	4.3496	6.3156	5.2753	3.6003	2.8394	5.8912	4.6026	2.8397	4.6745	7.7729	6.2166	4.5836	5.6481	5.8822	2.4454	4.7028	3.0904	2.5025	4.8409	2.803	6.7626	4.3804	3.6811	3.305	8.0942	6.1498	9.3774	5.0026	3.5183	3.0331	5.9108	6.0748	3.6781	3.7215	5.5531	2.2436	6.0171	3.7691	5.5827	10.0933	4.669	6.1165	5.1473	11.1929	3.7353	2.1799	6.7527	7.1827	10.7547	4.6628	5.1114	4.9011	5.1764	5.1054	6.8763	3.4164	4.3237	3.3607	3.5438	3.3797	4.7161	6.9711	3.5536	5.1119	5.6271	6.6326	12.5747	3.3581	6.9719	3.1447	6.7082	3.419	13.5306	5.9927	4.7171	9.127	4.1119	3.8532	4.0297	8.9557	4.8615	1.4593	14.2028	4.9843	3.3319	2.6498	5.5586	3.9608	6.3616	5.4761	6.5431	3.8882	3.6021	8.6816	5.4567	8.2946	4.668	13.3187	3.4228	6.1991	5.4768	3.1402	4.4889	7.5625	6.3939	7.0209	6.8892	5.9067	3.3079	3.6394	5.2316	14.7049	5.948	9.6356	7.7662	5.4145	13.1238	5.3651	6.0163	4.4014	17.6972	5.7902	6.2125	7.1043	3.8037	2.7286	6.1098	8.6269	9.5953	3.4664	3.2042	6.0063	5.4396	10.1613	6.8419	7.4853	7.5412	4.0024	5.3131	4.3669	3.2479	7.6333	5.204	4.6984	3.8914	6.0567	8.6063	4.9719	5.742	3.9476	6.2312	5.8599	6.6915	8.1112	5.2618	5.924	5.4367	5.1518	4.5727	3.9019	8.777	6.1784	5.8045	5.8718	3.098	5.8522	3.4155	5.4001	4.8033	7.6886	5.4195	6.5738	3.3606	6.306	6.0872	3.5246	8.6478	6.089	3.9539	4.9558	5.7098	3.7021	11.3803	5.5982	6.7575	3.4605	3.6618	5.6649	6.3816	2.5647	1.8987	6.0359	7.3311	6.7769	9.8473	6.7638	6.9382	2.8484	7.1296	5.5566	2.872	4.8438	8.4792	2.4896	4.3897	9.9078	9.3487	4.004	13.1648	3.3834	12.5236	2.7656	8.1173	3.9379	10.4646	5.4584	0.9545	5.0592	8.4324	3.956	12.6784	6.2021	2.2959	3.0457	6.1067	13.3826	5.155	3.425	4.7923	4.8547	4.4657	4.3091	4.587	2.845	10.5489	4.9557	3.74	6.881	3.7847	7.5429	3.3204	7.08	2.2867	5.9671	6.4238	4.9537	0.9098	5.0841	8.6672	5.2927	3.2196	6.4307	3.3224	4.3968	6.2509	9.1895	2.8178	5.0098	3.2008	10.3299	4.508	3.1944	2.4211	6.6955	11.7243	2.8332	20.5858	5.6627	6.7493	5.0037	6.2598	6.0684	5.4299	4.6326	2.5437	6.2968	6.1366	12.9462	10.0722	6.7808	10.8111	6.6899	8.9519	6.5586	1.8727	2.8234	4.512	3.069	3.7149	3.798	2.5082	3.0561	4.1812	5.8876	3.1421	4.1694	5.0733	4.3401	4.6161	5.0763	6.5233	4.0924	8.6863	5.2012	3.8058	4.2338	16.0826	3.708	5.274	3.1589	3.2846	3.7187	3.81	3.4725	4.3755	3.7657	5.3412	8.0979	5.4947	3.9569	3.2887	4.5919	7.7295	3.6771	9.0569	4.1988	9.4009	8.7626	6.7323	4.1975	4.2883	6.2561	3.5821	4.8443	1.9951	1.9979	3.4941	3.4102	15.3258	3.5013	3.3474	5.0266	6.5179	8.1048	10.2553	5.5531	11.7095	7.2197	4.4093	4.0699	4.2139	3.1075	5.2751	7.2696	3.3159	5.023	8.1173	10.1118	3.5343	5.2019	5.7761	4.3435	16.3171	19.3391	4.8418	6.5425	7.2064	4.4091	8.5107	6.5778	8.0869
MOB1B	2.9343	1.2467	2.2644	2.8566	2.2608	1.9998	2.0458	2.7873	1.4022	2.5096	2.0932	1.2033	1.6469	3.1054	1.6879	1.899	2.2314	2.4138	1.9063	2.3437	2.244	2.9711	2.9846	1.3141	2.4861	2.6113	2.6522	3.5483	2.9651	1.8424	3.2973	1.3005	2.0357	2.088	3.0704	2.0277	2.2541	2.0214	2.1874	1.6543	2.3559	2.1651	2.3593	2.6186	1.8554	0.9282	1.1335	0.7504	2.8667	3.4482	3.0225	2.7803	0.8061	1.3754	3.4037	1.625	2.5671	2.1829	2.2827	3.2547	2.3052	1.3784	1.215	1.0368	2.4087	3.3913	2.0259	1.3876	1.8509	0.8137	2.119	3.2971	2.2945	3.305	1.903	4.1979	2.8936	2.1642	4.4621	3.1537	1.334	0.9263	4.4305	3.1266	2.3643	2.0568	1.1766	4.3488	4.087	3.8709	2.2039	3.2237	2.6059	3.0236	0.3266	2.7089	1.9369	1.3171	1.9252	3.3087	3.9922	1.7401	1.9027	1.0698	1.4912	2.1192	4.0672	1.7056	3.5521	4.0699	2.015	2.9841	2.4406	1.7404	3.2485	2.4059	2.1131	3.8944	3.1914	2.6718	2.3465	2.3705	2.9332	2.6948	1.92	1.5807	2.8279	3.4401	3.2529	3.1114	2.3055	3.0431	2.6388	3.6653	3.2639	3.8942	2.1455	1.6169	1.8314	1.4032	1.4925	2.8027	3.1487	4.0753	2.0648	2.4139	2.106	3.9637	2.9021	5.339	2.2961	4.1674	3.3542	0.1948	1.8062	1.9488	1.3479	1.8199	1.8633	3.3152	3.1237	1.3463	1.1153	2.0538	2.9528	2.4781	1.9608	2.3124	0.7276	1.2752	2.0285	2.6492	2.458	4.6734	3.6639	2.1895	2.5465	3.0726	2.9507	3.1239	1.4736	2.5444	2.9037	2.3111	1.1943	3.3125	0.4004	0.3845	5.7598	3.1523	3.2725	2.9562	1.2797	0.7019	2.6353	3.5487	0.2276	3.9835	3.7323	3.322	1.6581	2.0723	1.7878	2.3759	1.6743	4.3353	1.1871	2.399	1.6387	0.2836	1.7136	0.3384	0.7392	3.7128	2.828	3.2138	2.3726	1.3884	3.0806	3.5736	1.918	0.5819	2.269	2.6742	4.2914	0.3746	4.4432	1.7907	2.3331	2.9697	0.3183	2.5385	1.1483	2.2662	0.0523	1.681	1.8324	1.8101	1.3665	2.1476	1.6199	1.3482	1.9228	12.9063	2.6	2.9479	3.3235	0.7915	2.1142	2.4533	2.4376	0.7623	2.2948	3.467	2.2037	1.0446	1.85	3.2967	3.1002	0.9182	2.1126	3.2127	3.3125	5.3297	2.0705	2.7584	2.24	1.1609	1.8011	6.0962	3.4695	1.8135	2.7999	2.4859	1.4851	1.3747	1.7646	1.2527	2.4108	0.3715	2.3115	3.6129	2.7699	2.2611	2.3902	3.061	5.1494	2.1069	1.6189	1.291	2.2049	3.5524	3.3269	2.3452	0.9609	0.9189	1.3839	1.8744	1.8669	3.1133	3.1748	1.9503	1.4489	5.6887	5.2704	2.3531	1.0063	3.2151	2.7743	2.3256	2.6209	2.3857	1.4786	1.6214	1.8782	2.1529	1.1003	1.9643	1.8045	3.755	0.5142	6.4131	0.3989	2.6709	1.675	4.0572	3.6688	3.7492	1.8305	2.6505	2.709	1.5752	2.4908	2.0198	0.5307	1.7629	4.2573	2.2665	2.1649	0.2695	2.7113	2.7438	2.6944	2.178	2.6578	4.2486	4.0136	2.7134	2.2592	1.3701	3.095	2.3183	3.6387	1.4551	2.3107	0.4916	3.4135	2.6444	2.9545	3.0998	4.5575	1.9943	0.8924	2.4477	2.6429	2.8459	1.5151	3.5737	1.3386	1.9279	3.2819	1.7975	3.4441	1.7789	4.3498	1.7665	1.2384	0.9342	0.1627	2.2098	0.2116	2.6587	1.768	0.6893	0.861	2.0714	4.319	1.0719	1.9366	3.0759	4.4145	0.3992	0.7082	1.3583	0.5857	2.6819	1.225	1.8405	4.0276	2.7822	2.8215	3.6087	1.5968	2.8086	2.3796	3.4521	3.5417	0.543	2.6857	2.1138	3.2881	2.8894	2.534	3.1844	2.3936	2.0177	0.3288	1.556	2.8156	4.1397	0.466	3.7868	2.5479	3.0767	4.3974	3.0118	2.2206	2.9078	2.903	0.9448	0.3432	1.7669	3.0683	3.0488	2.6292	3.0992	1.848	2.8828	2.4521	4.0184	1.3562	1.4588	2.7136	2.8576	1.8803	4.9263	2.8287	3.2376	2.0275	1.8441	3.2	3.4915	0.4875	4.1563	3.5018	1.7444	0.3305	2.6616	0.6617	1.1457	0.7971	0.8975	2.1388	2.494	3.6852	3.1171	1.2287	1.676	4.1183	1.9731	2.1536	1.293	2.1259	2.8322	2.8368	3.5589	0.7275	0.3687	1.4598	1.218	3.3102	1.6122	2.1842	3.3189	2.3101
ZNF622	33.4609	39.0533	19.5062	22.931	34.3762	28.1524	23.7326	31.0107	36.8431	20.3698	30.3828	41.0683	27.9626	28.0485	29.1861	28.9138	23.5137	25.4241	40.265	36.24	27.0023	20.4668	24.6681	29.5631	26.8591	22.8289	21.439	27.6694	19.9747	31.3248	24.8141	35.2775	26.1186	27.1984	11.9694	26.5078	26.9	39.7541	29.3788	33.87	26.6006	46.278	25.3893	28.1051	46.0217	29.5041	24.2457	37.6138	35.7314	29.472	17.7492	23.2019	53.0147	43.8999	23.3843	37.7938	23.3143	21.9421	26.378	16.5349	22.2666	23.1748	30.7288	53.9142	31.5532	30.7185	23.7129	27.3866	33.5123	24.544	18.2051	18.8942	28.237	28.1246	27.6309	24.8904	28.7447	20.2966	22.1868	16.6329	39.2414	55.2822	31.2957	23.2267	23.4144	33.5205	60.6423	24.5988	20.1435	30.7405	47.649	53.8411	27.1159	36.9686	52.4613	23.7435	35.1848	30.2978	22.9922	25.8172	29.8767	26.1277	44.7675	39.5758	41.7369	24.918	32.6578	28.2084	20.6956	27.134	29.7837	19.4067	30.7258	39.8588	14.3642	35.0475	24.6761	24.8766	18.2488	22.688	24.9936	25.3815	44.448	31.0918	25.6111	32.2025	28.4299	19.1753	25.295	16.1398	24.9315	27.0327	22.7953	22.8989	38.4643	23.1052	29.5862	30.1273	17.5806	25.3544	22.404	25.5715	39.0111	19.1373	57.6979	23.7195	37.2622	25.6375	24.2632	30.7346	24.3274	27.9902	24.7017	26.2311	26.3283	24.8846	44.3509	24.3319	26.2811	22.4121	18.8584	42.7414	39.441	26.8216	29.4193	37.1751	31.8779	24.6415	33.475	23.198	32.7548	28.3369	33.2807	35.7023	20.4711	35.5579	24.9622	38.0017	20.7594	34.161	28.172	19.4145	48.3725	33.9772	30.2078	25.3224	24.4327	28.1855	17.3347	27.4538	36.6167	22.229	16.7667	33.1232	28.8285	16.9235	19.483	23.8018	17.9211	18.0556	45.4129	29.4411	15.2812	20.6656	18.46	29.5588	22.3301	19.3711	20.6049	38.0968	20.3555	26.3748	37.3112	25.3401	35.8962	22.9266	39.349	34.6087	30.0688	35.5808	21.8147	48.9968	23.9705	24.38	22.2385	18.9257	21.507	34.238	31.7984	25.8549	24.5555	29.8159	30.2194	25.4408	40.3531	34.5	44.7177	31.9388	19.0488	31.7803	22.1457	31.8365	42.9102	23.906	26.3454	31.8295	54.5026	38.4937	24.5548	21.7383	51.3206	28.4999	40.1085	20.2254	36.889	55.0894	20.1701	21.1742	25.593	52.3055	26.5724	33.055	26.2044	27.3853	29.945	24.7282	56.7808	44.9753	28.3453	39.2303	40.6611	42.5293	34.0238	36.1375	33.7099	56.7293	35.6315	51.7502	27.816	54.3876	25.0736	28.516	24.2556	27.611	32.9818	24.3507	37.2873	47.818	42.3252	48.8647	30.6077	28.766	30.1904	23.0808	29.0324	21.2937	32.8971	22.9408	40.922	29.563	26.9903	27.9449	25.6772	31.6009	27.4282	30.3587	23.243	19.2962	25.178	55.8039	38.2873	20.3935	38.8786	34.8422	30.7522	21.5376	23.4861	28.6174	32.0363	26.4211	16.7276	22.8581	11.8587	29.4611	24.9828	25.4791	33.8866	23.0977	32.6893	20.4366	21.6131	23.5351	22.1722	25.8831	20.9498	23.0808	27.5344	49.378	28.9725	19.4861	30.9585	21.1856	25.4358	27.455	37.0894	14.4585	15.808	28.326	27.7629	23.8336	25.6957	22.8619	26.8072	26.1008	17.9064	36.5892	24.5857	44.2759	33.3129	27.1924	36.6652	25.8158	23.3291	20.7229	19.9365	27.9758	30.5502	22.3829	28.4854	24.0036	20.5425	17.1698	30.0888	33.8498	36.0713	31.7345	30.7692	29.3142	28.9583	20.7857	18.7402	40.5798	60.8025	20.6905	39.9536	28.6402	23.688	54.8719	21.7205	32.2181	20.8393	25.3856	36.766	34.8351	25.251	26.782	24.8624	30.7325	28.9383	25.738	20.9853	33.389	34.7616	27.0271	19.1715	21.3198	18.0364	50.3187	34.4297	22.8156	25.8697	20.1144	20.2745	17.2761	35.2329	35.1246	47.5891	24.4439	18.443	26.644	17.0587	12.5983	47.4516	32.1143	26.838	32.807	29.1364	18.105	43.0649	16.4118	12.588	31.7385	16.4351	27.5348	48.4774	35.549	24.5183	20.3575	28.846	23.1752	43.3182	35.9363	19.5237	24.8755	35.1519	22.4319	23.7424	33.5989	42.5119	26.6594	19.2585	22.0745	17.5155	27.316	22.0108	35.2502	52.6061	28.2348	42.4364	26.8338	46.7339	26.4415	23.2125	32.359	21.3716	22.3294	20.0555	27.6301	23.8267	36.8931	21.0495	28.7545	22.8305	20.7238	25.6283	22.0774	13.7667	27.5269	51.9195	27.1868	18.7904	21.5217	18.0774	27.602	39.8815
CSPG4	2.4155	1.5143	17.0583	5.7982	2.3304	2.1504	1.951	2.4971	0.6923	13.2406	1.3344	3.3725	1.4424	27.9593	2.494	5.3873	3.4139	1.3542	0.7181	1.7208	1.2741	10.8344	11.4023	1.9783	3.881	16.8302	9.9151	6.412	12.5004	0.8147	1.7627	4.4732	3.0378	1.1364	38.9889	4.046	1.8601	1.8003	3.425	4.3725	2.0819	1.6968	2.1387	2.7917	0.2603	1.267	2.3697	1.104	1.4392	2.3789	3.902	2.7114	1.0747	1.0009	1.1795	0.2777	5.0239	0.6913	4.2711	2.2861	4.3447	6.2327	3.3919	3.9269	1.4238	6.3615	1.8302	1.4473	3.7593	1.8159	2.0888	2.4825	3.4383	2.3355	2.8001	3.5291	1.4124	1.0011	1.8492	8.1145	2.894	1.6269	9.229	4.8575	1.0335	0.5605	0.6537	2.2901	12.2699	2.9415	0.6421	1.0163	4.9441	1.9443	3.2501	0.7015	4.7019	1.9259	2.5123	1.641	7.4507	2.1948	2.0685	1.1274	2.0637	0.9832	2.1413	1.0347	4.1349	1.1678	8.3574	2.1743	1.5561	0.4787	2.0889	1.7897	2.6088	1.6859	3.1341	1.6517	1.3141	2.873	1.4189	2.5652	0.5984	0.8732	0.6634	5.6782	0.5501	16.5442	3.9883	5.9582	4.7035	6.6822	2.9371	4.9708	2.4251	1.2301	3.2043	2.3862	6.8132	2.1514	2.707	12.9699	2.4207	3.3132	1.4735	1.1948	3.5949	2.7386	3.6059	1.0283	4.7246	2.2119	1.0227	1.137	2.4464	1.9681	1.0079	12.9785	31.2178	3.9703	1.6523	2.4783	2.8484	3.1836	1.017	0.7505	2.0166	1.1906	2.1535	5.4208	1.8345	2.227	5.0751	1.8281	4.2848	1.6922	0.8186	2.0064	2.0776	5.267	1.9588	1.4143	1.7569	5.403	4.4238	1.5655	6.4154	2.021	2.9957	2.3424	3.2979	2.0792	2.3775	1.1126	4.7464	4.0102	0.2969	1.7674	1.5606	0.8108	1.4635	4.5303	1.4574	1.7192	1.5135	3.3873	0.8521	0.9034	1.9234	5.9578	0.7497	4.2076	3.349	1.6802	1.4773	1.7707	1.0328	2.0804	2.8162	0.6411	1.5304	0.8286	4.7134	3.0122	2.7239	1.2802	1.1674	5.3039	2.8691	2.077	1.8013	2.2921	1.2214	1.0791	2.0194	2.2089	0.853	1.7778	2.8121	3.4829	1.4954	0.9106	1.5266	5.3947	6.5196	1.1696	5.1366	1.564	3.0383	0.4939	1.9002	3.9501	2.2641	5.1807	2.4809	5.297	5.0597	0.7364	5.6868	1.1243	0.4414	3.2816	1.1612	0.6365	1.1486	2.3152	3.3529	2.8963	2.0613	1.6628	2.9034	0.7673	2.1055	2.5308	1.1162	0.4055	2.4837	1.4755	3.7261	3.6462	1.1869	1.0905	0.418	1.1823	2.7927	1.1671	4.6414	0.5966	3.339	0.6534	3.5829	3.4695	2.3532	0.9376	3.0931	1.92	1.3049	0.7865	4.1917	3.3375	2.2715	5.5069	1.4215	1.3438	1.1223	2.3537	2.3998	0.517	0.825	0.6435	1.323	0.7818	1.3951	1.4863	2.5058	1.4441	5.8117	1.8295	1.7686	0.6734	13.4089	2.261	1.1573	2.1097	0.8766	0.9813	2.0987	2.9174	0.3967	3.4035	7.1192	2.0033	7.6269	4.7496	2.0815	3.0722	2.7128	2.5747	2.7749	0.4056	1.5129	0.9957	2.1212	5.3555	5.5185	2.6584	1.064	0.5635	1.0835	3.2512	3.8513	1.1043	3.0408	1.3248	1.2549	0.7603	1.5604	4.2852	1.4558	1.7501	1.8214	0.6619	24.3864	1.0176	0.8954	1.2213	0.1739	0.7584	3.6381	1.0734	2.6661	2.6698	1.0786	1.7451	0.6687	0.8154	0.7969	1.7721	3.4656	2.941	2.1522	1.5621	0.4251	1.8102	3.1069	1.1741	5.3503	2.4405	2.5272	2.4118	3.9661	3.0195	1.787	1.9901	3.086	3.9719	3.2742	10.8319	2.9639	2.0347	1.209	3.1236	0.9073	1.4305	2.6305	1.8963	2.7143	1.5455	1.0853	1.1455	1.2878	2.8388	3.9107	2.693	2.2415	1.5164	1.7484	2.9406	4.0568	20.8054	1.773	0.6778	1.4385	1.7776	1.5293	2.3237	1.9672	0.9528	12.5625	1.9733	4.8796	1.9282	1.8491	1.5039	2.3957	4.8349	1.3869	4.1705	2.784	2.4092	4.6612	2.6198	1.723	1.1323	0.7457	0.741	1.4024	0.9741	1.3508	1.0758	3.4611	1.2489	1.211	0.448	0.7241	1.2783	2.7114	1.8997	1.8198	1.537	1.6371	1.1347	4.6401	1.7395	1.2962	1.664	3.4018	1.6405	2.9763	2.5156	2.1288	9.4694	0.4974	4.3829	4.0508	2.5992	1.3197	1.0312	1.5908	2.156	1.1167	9.0522	3.4657
SNX33	8.9742	7.3724	9.4991	8.4827	6.6137	6.8433	9.6848	6.9541	8.6467	8.2779	9.5346	8.0109	7.3856	9.0598	7.5533	8.6942	10.0217	8.0346	7.1916	7.6189	8.7555	8.5931	8.3321	5.3898	10.2491	6.2315	9.9316	6.6629	8.0458	7.7792	7.3243	8.1303	7.8792	8.8033	9.7988	4.8358	9.2138	7.0617	9.5831	6.6212	8.1624	5.4564	6.9132	5.8326	3.6892	8.8181	7.3714	2.7237	3.7376	5.5333	6.5625	6.4535	4.7525	5.1528	5.4292	1.9699	5.8731	4.4941	6.798	5.7217	6.5249	4.0357	7.325	5.2857	7.3966	9.2055	4.5602	4.4017	6.824	4.4047	3.6012	8.5707	6.8663	4.704	4.5169	6.5072	4.975	7.3192	8.0122	9.0128	4.7263	5.1577	7.227	9.769	2.7592	3.441	4.2719	5.516	6.3943	5.8497	5.0042	4.7113	7.4196	5.3921	8.0493	6.4035	8.2878	5.5558	7.4019	5.5694	11.3183	3.4498	3.5021	4.0194	4.5884	5.7448	3.8683	5.7077	7.0401	4.8976	7.9075	5.7283	6.2703	2.58	8.2277	6.3693	5.1974	7.4119	9.4638	5.1664	4.7931	5.8067	5.9976	7.9501	4.5851	3.6114	3.1528	7.153	4.3376	4.6783	6.0653	6.9754	4.9719	6.9366	5.8804	6.439	4.1872	3.5457	9.9324	3.3223	5.177	5.1651	4.8066	10.7856	6.2664	6.8498	8.0303	4.2978	5.7644	7.2549	6.7299	5.9858	5.7813	9.8022	4.8512	6.227	7.4064	4.1213	4.9697	9.7709	8.592	5.7517	7.2204	6.2973	4.3735	4.7335	5.8256	5.1086	6.4262	4.5433	3.5686	6.578	5.3016	6.9351	5.0038	6.092	6.2199	8.8232	5.9183	6.2602	6.3468	8.7205	3.8257	4.3881	5.5663	10.1972	11.0082	5.0568	6.288	8.3396	8.2307	6.5197	4.6171	8.4977	6.8712	3.7205	9.444	7.0893	3.2737	5.6084	4.5334	3.6904	5.97	7.3521	5.8202	4.362	5.0497	5.3875	2.6575	4.0154	6.8414	11.8668	4.3107	5.3792	4.468	5.2361	2.9406	2.9434	5.928	7.5277	5.0904	4.3656	6.1908	3.4903	6.3922	10.5669	5.1485	4.5603	6.9358	4.9097	9.3371	6.5204	4.9809	5.6956	6.3459	5.9407	4.3698	9.2606	4.4462	10.514	5.6953	6.6953	4.8074	3.4932	6.0111	2.5364	7.6003	4.8469	4.6472	3.3491	6.5001	4.8371	4.6464	8.1425	4.8792	8.0822	5.6107	7.3966	6.6809	3.4315	6.8626	6.6657	2.906	4.2872	6.1435	5.0708	5.9979	6.3842	6.6174	8.486	4.8653	3.5117	5.7557	2.3915	7.0815	8.4717	5.5858	3.453	5.2947	3.4236	7.2828	7.2143	3.5163	6.2482	3.4495	5.35	8.3799	4.758	9.2212	3.0125	7.8957	5.6538	9.7469	6.2232	4.925	7.9899	5.5837	5.6249	7.3203	3.099	4.765	4.2324	4.9749	8.1271	5.1987	7.4145	8.2339	3.1258	5.3988	4.7123	5.2849	5.6324	5.3665	6.5886	4.8838	6.2672	5.3048	5.8118	5.6518	3.9803	7.7079	3.7769	8.8028	3.9295	3.4798	5.2864	6.3872	4.5714	5.5644	5.6104	0.6807	5.3484	6.0518	4.7772	12.0917	5.8718	3.8944	5.5598	3.8774	7.7057	5.0058	5.4327	4.7247	7.0439	7.4502	9.8153	7.6054	4.9382	3.9234	8.8855	6.0864	5.6063	6.1761	4.0466	7.6549	3.7224	3.4991	2.8761	4.94	9.7733	3.0578	4.1108	4.5895	4.5907	8.9705	7.6831	3.9434	2.5304	3.7948	2.7817	2.9993	5.4587	5.7873	5.1604	5.1187	7.0429	2.1488	5.5221	5.5077	5.8917	9.584	7.1843	5.4061	5.7839	8.4601	7.0399	5.3674	4.1731	6.7472	4.4335	5.7846	8.1021	8.3306	5.5542	5.5235	7.0171	7.2276	5.213	4.36	8.1943	6.8833	6.8536	2.7938	7.984	2.4883	4.5106	8.8448	7.968	7.8812	5.392	6.0752	3.7746	3.9803	7.4561	5.0993	5.4325	5.52	4.6395	7.6543	9.1468	12.4417	6.6054	4.0198	5.6303	6.6299	8.7333	7.5337	4.8365	5.9148	5.932	3.9207	3.5835	8.395	6.5405	5.6974	9.3738	5.92	5.9387	3.0031	6.532	7.1982	5.2592	6.0622	7.8797	4.8765	5.9548	4.8919	3.3565	7.3479	4.0984	6.1447	4.5139	8.5619	3.9244	5.1938	4.6263	4.2382	6.1799	6.2564	5.6762	9.3022	5.6641	4.0225	5.2352	5.2936	8.3388	5.0789	5.4773	5.6697	3.1507	5.7705	4.895	5.9602	7.4787	7.6127	8.0884	7.8569	4.4608	3.6375	5.2201	6.7955	5.2942	2.6046	8.5471	4.9019
NABP1	0.5706	0.5758	0.7572	0.5972	0.4188	1.5302	0.659	0.8125	0.7107	0.6779	0.6933	0.5797	0.5654	0.4743	0.768	0.3699	0.3925	0.7126	0.5538	1.0416	0.7236	0.6484	0.6173	0.867	0.7593	0.9899	0.7224	1.8367	0.8168	0.9291	0.7393	1.9347	1.0714	0.6069	0.116	0.7788	0.762	0.7441	0.537	0.839	1.1355	0.8933	1.4635	1.2533	0.8583	1.1978	0.9923	0.8013	0.8873	1.2306	2.0694	0.6466	0.9847	1.1315	1.7694	1.4839	0.9709	1.1465	0.3929	1.0224	2.0644	0.5182	1.3535	0.3232	1.0136	0.9707	1.3886	1.0401	0.8492	1.2399	0.9055	1.419	1.0119	1.2803	1.4258	0.6228	0.8945	2.313	1.7257	1.3931	0.7443	0.5927	0.4746	1.7524	1.4264	1.4766	2.6177	1.4623	1.7947	0.6974	0.5994	1.8822	0.9988	0.4778	0.6123	1.2562	2.0856	1.1404	0.7217	1.5084	2.8816	1.1268	0.9147	1.5341	0.5783	1.4298	1.4817	1.4943	0.6141	1.4147	0.6037	0.9378	0.6928	0.5175	0.797	1.076	1.8526	2.9684	1.7688	0.7611	1.0073	0.6675	1.1259	0.4188	0.8896	0.5971	1.3957	1.4077	2.9618	0.5078	1.2294	0.3665	1.6798	1.3941	2.2136	2.1255	1.2839	0.7244	2.0355	0.5446	0.9799	1.0589	1.8598	1.4025	1.2269	1.3225	0.9767	0.8413	2.499	1.0028	1.0911	1.7793	0.7912	0.2951	0.7501	1.2138	1.1045	0.451	1.5077	0.7849	1.439	1.1522	1.5618	0.7468	1.9411	0.8055	1.4424	1.6203	0.9004	1.73	0.7255	0.9468	1.5013	0.8506	2.1181	0.9219	0.9448	1.3771	1.9175	1.0359	0.7591	1.1434	0.3152	0.7187	0.9548	1.4474	0.5612	0.6251	1.1767	1.2855	2.3106	1.2013	0.9948	0.4345	1.0989	0.7442	0.4507	1.5118	1.5235	1.2725	1.3393	1.2716	0.5809	1.3491	1.3023	0.7547	0.5393	0.5627	1.0641	0.3489	1.5517	0.4387	1.4676	0.7471	0.9797	0.9308	0.4639	1.1295	0.665	1.3124	0.7421	0.635	1.6407	2.7244	1.311	0.6054	2.0038	0.6474	0.6544	1.947	0.3127	1.8891	0.6708	0.5866	0.3257	1.7671	0.9137	0.6767	0.6422	2.1479	0.9723	0.6762	0.6944	4.025	1.415	0.6397	2.0172	0.3484	2.4356	1.0491	1.6356	0.4196	1.7322	0.5024	0.5122	1.021	2.4921	1.2259	0.6192	1.2155	0.9249	0.7625	1.0993	1.0801	0.9601	0.7122	0.9787	0.8932	1.5208	1.0383	3.8516	0.866	1.5096	0.7835	0.6782	1.5401	0.3851	1.2191	0.9473	0.7278	0.599	0.6705	1.8177	1.3096	0.7815	0.8893	2.4272	0.9688	0.7192	1.1941	1.1792	1.8527	1.6948	1.6221	0.7668	0.6059	1.946	1.5909	1.1303	1.228	0.9536	0.8321	1.1619	2.283	2.0537	0.9096	0.67	1.1413	0.4729	0.8913	1.0082	0.989	0.8534	0.5688	1.1092	0.6168	0.9444	1.2996	0.5367	0.7627	0.5791	1.469	0.7722	2.7213	1.6785	0.6885	0.6535	0.954	0.4959	1.3446	1.6984	0.7631	0.9808	0.6487	0.7041	0.3304	1.7554	0.8608	3.3429	0.2129	0.7673	0.9076	0.6782	0.9122	2.3642	3.003	1.1281	1.0734	0.8322	0.6421	0.8217	1.3575	1.5164	0.7964	1.0133	0.6048	1.4599	1.9418	2.9015	0.6777	2.2009	2.4331	0.4983	0.7001	1.0523	0.9269	1.9096	0.8587	0.4114	1.1576	0.7044	0.9544	1.7999	1.7594	2.5471	0.9092	1.4019	0.6976	0.7291	1.3359	0.1577	2.4101	1.3464	1.0596	2.2747	1.2682	2.0149	0.7476	1.1707	0.8612	1.3797	0.2352	0.5898	0.6684	0.4821	0.7569	0.6239	2.4151	2.0444	1.2381	0.8769	1.3539	0.8192	1.595	0.8032	0.5713	1.6121	0.1299	1.6644	1.1808	0.8853	1.4778	3.0718	1.1095	0.6129	1.8037	0.8537	0.9271	1.3058	1.0734	0.3354	1.592	1.3077	1.4861	2.7182	0.6381	0.9849	2.6442	0.7654	1.2142	0.6986	0.7103	1.5902	0.6746	1.629	0.6601	1.4708	0.9815	0.8274	0.9084	0.5571	0.8596	2.1019	1.9811	0.6096	1.6729	0.6566	0.9893	0.525	0.7111	2.6488	1.0259	0.3231	1.4504	1.6411	1.357	0.4333	1.0455	0.6039	0.4436	0.6056	0.9956	0.6893	1.5561	0.8463	4.0132	0.9008	0.8836	1.9974	1.3447	0.6639	0.5605	0.9764	0.4185	2.1975	2.5004	0.9459	0.1937	1.2441	1.7079	1.3082	1.1058	0.6706	0.8644	0.3689
CHD2	5.2515	3.3852	5.7815	5.2028	2.9459	4.1562	3.9529	4.9305	3.1298	5.0517	4.7875	3.4277	3.2545	4.8592	4.5342	3.769	4.2743	4.9046	2.705	4.3405	4.8217	3.7179	5.3965	1.4893	5.5153	4.3169	4.1228	5.3213	4.8076	4.508	6.0087	4.1496	5.6837	4.269	4.5868	1.8871	5.5844	4.9255	3.9447	2.8619	5.2929	3.3658	4.5199	4.6241	2.1928	2.9155	3.9506	1.4583	3.7154	3.5397	3.5559	7.7732	4.1658	3.4468	5.6564	0.6557	4.8024	3.9383	4.6036	6.8949	6.612	1.3336	3.6292	2.5704	5.7692	6.0613	7.1508	2.3534	4.1102	4.7363	3.5639	6.7202	6.224	3.4125	3.8608	6.6041	3.7408	7.686	4.4472	6.366	4.8907	1.7952	8.157	7.0852	2.1246	2.5818	3.9632	6.5903	4.4378	5.4755	4.5224	6.4693	6.6727	6.6338	3.4837	7.2871	6.0419	4.4664	7.1789	3.8663	8.4424	3.7668	2.4544	3.9489	2.355	4.6942	5.3744	8.1375	6.2074	4.7619	6.1657	2.8139	6.1846	2.2034	7.2572	5.9441	3.5644	6.8217	5.8696	3.8807	5.0462	6.1975	3.1438	5.4615	4.2467	2.8825	2.5887	4.7558	6.508	2.9039	4.7071	3.9571	5.4917	6.2066	6.6494	5.8356	3.1503	2.5771	8.6456	2.7826	3.642	5.5306	3.9624	6.5698	6.5756	6.3196	7.1775	4.5431	9.403	7.0623	7.4682	5.2327	6.7099	2.5343	2.6374	4.4278	3.8419	2.9257	2.7889	6.1993	7.8435	3.2006	2.9742	4.346	4.1868	1.2661	3.2882	3.8871	3.1057	4.8964	2.7146	5.6681	5.1471	6.7097	5.811	4.0033	4.5924	7.3987	4.8053	3.2785	3.0604	9.5464	6.1104	2.681	2.13	11.0631	4.1658	2.636	6.1384	5.8265	5.3257	5.8587	5.279	4.7139	5.6216	3.7497	1.7918	7.8721	3.1565	3.9908	2.14	3.019	3.0665	13.5007	3.4266	1.4278	2.7609	6.8556	1.8015	0.9327	1.8147	2.3983	3.1071	10.1366	3.0824	4.1404	2.5886	2.4952	5.0126	2.4649	3.4971	2.5112	3.1881	3.6916	6.2068	2.8053	6.8238	4.6211	5.4859	3.606	1.7186	3.2432	7.054	6.0253	1.3666	2.9533	5.0166	4.759	6.254	7.3293	3.8122	6.0393	3.4912	4.0909	3.6972	4.974	6.8831	1.6772	2.8124	5.6359	4.46	1.8846	2.9047	4.2647	3.7655	3.4133	5.003	5.8104	4.809	1.5058	4.1157	5.9887	6.0246	4.3343	4.5825	7.4925	4.507	2.2251	7.9264	7.7753	3.6963	2.8647	4.9137	1.7306	2.057	5.3106	3.5371	1.5309	4.2619	1.3002	5.2061	3.1645	3.4796	4.0325	2.6112	5.641	8.0066	3.1175	5.8888	1.0383	5.8263	4.2688	9.4813	4.6006	1.6298	4.5564	3.8876	3.2678	3.7928	1.7126	3.5226	3.1617	5.1904	7.0982	4.9678	5.9088	4.5493	6.46	2.2081	5.2161	7.1389	2.6427	2.6101	4.0838	3.2432	6.0046	4.0701	6.6897	4.6567	4.7186	2.2371	5.4785	3.1477	4.2327	4.6796	5.5024	4.4924	2.8899	5.2535	6.5113	1.9582	4.3304	4.0347	6.3385	2.6566	4.2384	4.6343	4.5319	3.9065	3.0457	5.0528	6.4624	2.7018	8.3902	4.9166	8.0491	7.5132	4.6377	4.8066	4.076	5.8479	5.1906	5.0128	2.5192	9.034	1.6591	3.3553	2.909	4.5013	7.0619	7.5193	3.3179	2.6495	4.9174	4.923	6.0445	3.1959	4.1534	2.9717	3.9208	11.3232	4.3809	5.0728	7.154	6.0172	5.2259	1.4578	3.5829	1.4663	7.1173	1.9558	3.2467	2.4487	8.6271	3.3872	5.7613	4.7067	2.2704	4.6365	4.2811	7.5871	4.5403	3.9971	3.3332	3.819	4.1413	4.6112	4.5283	5.133	6.2707	4.8162	8.5001	2.0977	4.8497	2.6007	4.7496	7.0137	2.567	4.8128	4.9368	4.4829	1.9559	3.3818	4.3954	4.3384	4.2224	1.6773	5.589	6.8497	6.4229	2.5405	4.8629	1.9048	5.5127	5.9417	4.7654	4.903	3.5103	3.9019	3.2886	5.5417	6.4033	9.6646	4.7058	7.4749	5.0935	2.7132	3.7705	3.4691	5.6089	4.0847	3.9555	7.375	6.7173	2.2519	8.1702	4.0376	4.0175	6.1292	3.9072	5.7209	5.2339	4.4452	2.8024	5.9665	2.1547	3.3333	5.1574	3.0378	2.5889	4.318	3.2729	6.439	1.209	5.4968	6.9773	6.41	3.5618	5.117	3.3943	4.4634	2.6334	5.5826	6.3571	4.4938	8.866	3.5321	1.8378	2.6172	4.9899	8.5253	3.925	3.3036	6.2625	4.2862
CCDC106	5.5566	2.0107	5.0633	2.8698	4.1348	2.3263	2.5398	1.9699	3.4883	3.2313	4.0005	2.6752	1.3576	4.3026	2.5914	3.941	3.689	2.502	2.9967	3.1146	2.4109	4.5681	3.1158	2.5149	3.0152	2.8391	4.2158	2.5826	3.3166	3.3932	3.6212	2.6919	2.6488	2.5528	5.9608	4.5224	3.9937	2.1422	3.0343	3.0404	2.8175	1.1354	4.3828	3.9286	0.3982	0.8119	1.8129	1.5673	5.0341	1.6345	3.9638	1.4704	1.7358	5.6682	2.0308	1.2259	2.9126	3.1735	0.7564	0.9182	5.8148	0.4549	4.6945	3.2926	3.4684	3.1321	1.5535	1.471	2.4985	0.6474	3.2473	2.9851	4.0537	5.0644	2.3422	1.7474	3.863	0.8339	3.0957	2.116	3.229	1.418	0.8723	3.7162	4.3966	2.2274	3.7952	2.4636	2.8808	2.8726	0.7294	1.0949	1.402	1.1788	1.6726	1.2201	1.2159	1.6145	2.3991	3.5047	4.5979	2.1621	1.6569	1.8773	1.067	0.7029	3.4117	1.7374	1.3844	2.4337	2.0046	2.6648	0.7097	0.42	3.7061	1.2495	2.2863	3.9447	1.474	1.3185	0.8286	6.7018	1.6075	2.4215	0.763	1.2108	0.7534	2.9006	0.3206	0.3328	1.4589	1.4377	0.991	2.669	2.7267	4.2692	1.0307	3.7321	4.7365	4.0099	0.9138	2.0348	3.7566	5.1808	4.0357	0.9009	1.6336	1.1945	2.5578	5.4015	0.5339	4.574	3.4864	0.3643	3.5643	3.5901	1.2901	0.5876	1.6659	2.8189	2.39	3.8677	1.894	0.9569	2.4973	0.9635	3.9139	0.3347	1.8044	4.1943	0.523	1.7105	1.9206	1.8104	1.9675	1.446	2.4327	1.1969	0.7081	2.167	1.283	3.4622	0.5092	1.8907	0.8352	3.9168	1.0883	1.9334	2.2139	3.6674	4.5203	1.9668	1.9239	2.9239	2.6004	0.663	1.9524	9.3761	4.1103	5.0674	1.49	3.8211	2.6592	4.638	6.9461	1.0337	5.1774	0.9952	1.2223	3.6386	2.8939	2.8218	1.6669	0.3031	2.0582	1.8328	0.4	0.3674	1.4206	4.3364	0.4814	0.7669	2.3369	2.2559	2.0154	2.9814	3.1741	1.1592	0.466	4.3143	2.1621	4.9377	2.5194	1.9059	4.7004	2.2014	1.0961	0.9644	0.966	2.8882	2.2431	6.8614	2.0883	0.6298	1.7066	0.7246	2.4989	1.3379	0.4518	2.323	1.5613	0.8319	1.1532	2.1374	1.9971	4.2378	0.5762	3.563	4.0687	2.6463	2.1036	0.9066	5.4909	2.8875	5.6816	0.7224	1.0417	2.2912	0.9106	3.1924	5.3757	2.6602	3.0161	1.6395	3.977	5.8662	0.799	1.9109	0.7617	2.5594	1.048	1.1678	1.2448	2.0552	2.3117	2.6537	3.4274	2.1132	7.467	3.9475	2.5017	1.6787	3.3846	2.5007	2.102	1.3766	2.7213	3.6187	2.7877	4.7755	5.4015	4.1988	1.0123	1.1924	0.4671	2.6267	0.6274	1.2275	2.9088	0.3822	3.2509	1.3128	4.2546	1.0053	1.774	0.6626	1.5188	2.905	1.9278	0.6335	2.0379	1.1448	4.8808	3.4973	1.6196	1.9051	1.0663	0.2534	1.9753	1.1285	0.1517	1.5191	4.9709	3.0694	2.985	1.2608	2.0713	4.4886	1.6911	0.9428	5.4364	1.1547	1.0978	1.995	2.574	9.162	4.3245	1.1494	1.0485	1.2231	0.8935	1.6774	1.0084	1.9952	1.1013	7.4941	1.7107	1.8498	3.3935	1.2722	1.4489	5.2172	1.2658	1.356	4.1559	3.7354	3.0237	0.4809	0.2554	0.9767	0.8689	1.5512	2.7973	0.987	0.9685	0.9166	0.4162	0.9683	2.3704	2.4321	0.6532	6.0402	1.3984	1.3925	0.4988	3.7003	1.271	1.7136	1.8068	1.5252	1.0409	1.2661	1.3524	3.4321	6.1128	1.108	3.2547	1.1138	0.6097	3.9934	3.4773	3.146	1.3037	1.1771	5.2509	0.743	0.8473	1.0445	2.8119	0.9396	0.9909	1.8418	4.5869	1.6581	0.5988	3.0597	2.4739	0.6911	2.704	3.3022	1.0598	2.5435	2.5291	3.0767	2.8026	3.8807	0.5549	4.0781	0.5279	0.6852	0.7096	2.0895	1.9556	1.1115	1.0161	0.9662	0.8026	3.6515	0.487	3.5116	1.3712	8.9524	1.8432	1.6828	0.7035	5.284	0.6807	2.2619	1.3455	0.6139	1.1689	3.2099	0.9404	0.8571	1.3468	1.9653	0.6397	4.9068	2.6401	1.1343	0.8938	3.1934	2.2074	1.0649	3.7307	3.2535	0.6541	1.4583	1.4848	1.4481	0.595	1.1899	1.0254	2.0251	4.4558	4.545	1.5086	1.701	0.8522	1.4944	1.2987	2.0846	0.9897	5.5775	1.3122
CEP83	1.4043	0.6059	1.206	1.5848	1.3083	0.7181	0.9493	1.3676	0.9505	1.3054	0.773	0.4177	0.7585	1.1647	0.9028	0.7105	0.7513	1.2194	0.9945	0.9684	1.2007	0.8653	1.5197	1.7936	0.9209	1.7537	1.1399	1.332	0.8713	0.9016	1.3348	0.3519	1.0992	1.0227	0.5871	1.4179	1.2864	0.8801	0.9277	1.1025	1.573	1.8964	1.715	2.2275	1.8983	1.3292	1.2562	2.5418	1.9423	2.0259	2.0365	3.3084	2.121	1.1739	2.6321	0.985	2.4821	2.2504	1.3824	4.7682	1.7545	3.9128	0.642	0.8134	2.7452	3.4167	2.9034	2.581	0.8617	3.1103	2.3942	2.5359	2.9223	3.0268	3.2761	2.3115	1.9027	1.5457	2.0319	2.3142	3.1001	0.9617	2.1335	3.3397	3.026	3.1958	2.1445	3.396	2.7377	1.4384	2.2309	2.8998	3.1742	2.2349	0.5419	2.8724	2.4861	1.7235	2.3012	2.3334	1.1632	1.8724	1.8951	2.7001	2.3132	1.8561	2.1826	2.4217	1.3979	1.1018	1.8681	3.7488	3.9269	4.0963	2.2697	3.4331	2.7656	2.7771	0.6874	1.8679	3.8454	2.8713	2.5745	1.9888	1.2988	1.4296	4.0782	2.6495	1.9134	1.4278	2.5968	1.3891	3.1841	1.385	1.7388	2.8027	2.4552	2.5873	1.8381	2.0068	1.4741	2.487	2.5253	2.0467	3.8672	3.375	3.7346	2.2145	2.8083	3.0258	2.7131	1.5579	2.36	0.3602	3.4471	2.9361	2.4815	0.9197	2.3171	2.0305	2.0864	0.9984	2.1396	3.0891	3.8759	2.4968	1.8937	2.6523	2.6972	2.1155	3.1644	1.7105	2.3733	1.8072	2.5791	1.8747	3.3885	2.7718	2.8215	1.1518	1.2364	2.3886	1.4787	3.7762	0.8579	1.3518	0.5297	1.2989	1.7868	2.0071	2.8461	2.2815	2.5232	0.9354	2.4172	2.2029	0.301	2.4398	2.2306	1.306	1.9584	3.7931	1.5499	3.2213	1.4622	2.6293	1.0405	2.016	1.775	0.2496	1.5643	0.3155	3.213	3.3477	2.3912	2.6545	2.174	2.2681	2.4172	1.4923	1.7973	0.8515	1.3791	3.0713	3.0958	0.4286	4.5469	2.2596	2.1334	2.8269	0.4488	1.6992	1.487	2.4418	0.1551	2.253	1.3089	1.6699	1.7935	2.4778	1.3925	1.8543	2.2028	3.116	1.4435	1.7173	3.1374	0.6187	1.5146	2.108	1.7613	2.1295	1.8877	1.8098	2.02	0.7928	3.9168	2.4451	2.2067	2.0114	1.1142	1.8739	3.6864	2.3601	1.6804	1.671	3.2494	1.3103	1.4783	2.0423	3.0281	2.3893	4.2848	2.582	1.2787	2.1637	1.4304	1.7479	2.757	1.4412	3.4998	1.7111	2.643	1.7916	3.4865	1.969	2.5471	2.3769	1.4228	2.2527	1.9294	3.736	2.1074	1.628	0.5864	1.0189	1.7408	1.4998	2.1595	2.3296	2.2809	3.175	2.2446	3.8493	4.8952	1.7013	1.1888	2.8124	2.0159	2.7756	2.3569	1.8671	1.8528	1.7701	1.0222	2.3624	1.2104	2.1223	1.8272	1.9775	0.8628	3.1927	0.2535	2.7222	2.3153	3.3037	2.623	2.9706	1.6658	2.1838	4.008	1.4266	2.6465	1.9964	0.3323	1.8888	5.8217	2.4756	1.5716	0.4304	2.819	3.0912	1.341	3.7111	2.0786	1.7959	2.6903	2.4485	1.3605	1.2711	2.3759	1.0682	2.3255	1.1183	1.4864	1.1217	3.0662	1.9066	2.9403	2.0539	1.7912	1.6501	1.7736	2.4172	0.8965	2.7718	2.0975	2.8522	2.071	3.7832	3.3302	2.9125	2.022	3.3342	2.2738	2.2964	2.5855	1.2387	0.7941	3.5037	0.2556	1.1503	2.5889	2.8934	0.5167	1.2024	2.2283	2.6281	1.5673	0.9673	3.2345	0.6767	1.1546	2.2137	1.1549	2.1619	0.937	2.0493	3.7917	1.6873	1.9503	2.4942	2.5161	3.0184	3.3909	2.8484	1.9394	0.3815	2.2155	4.0722	1.5425	2.0458	3.6668	1.5798	3.195	2.4689	1.1441	4.0258	2.4313	2.461	0.4591	1.1917	2.8741	2.2701	3.5414	0.8826	2.0738	2.929	3.1422	3.8715	2.1783	2.1563	1.453	3.3067	2.982	2.0595	2.1138	1.4618	2.6681	3.0622	1.2448	3.194	1.5867	1.9163	2.5702	2.4733	2.5033	3.0084	3.486	2.7093	3.3839	2.2515	0.5423	2.7711	2.1931	2.3428	0.8224	1.4702	0.9593	0.8669	1.1209	1.0866	2.4787	2.232	2.0073	1.8764	2.2346	1.9832	2.6064	2.1986	2.2984	1.2205	2.5668	2.0848	1.795	3.1003	0.6691	0.5531	2.2182	1.8555	3.2423	1.9472	1.381	1.3148	2.5076
SULT1B1	36.9152	64.9064	22.0861	65.7967	41.7695	76.5892	67.3761	78.3069	56.7567	45.0063	41.7614	48.9446	47.7062	24.2999	43.2855	46.527	61.1054	78.7092	48.3245	61.0451	65.2561	34.817	41.3194	33.651	64.8792	40.0281	39.666	61.6912	44.0582	51.9868	43.8377	68.0416	52.6206	58.8938	5.4932	18.5613	50.9383	61.5817	56.6998	38.1508	47.8825	3.9014	8.1855	7.5998	29.2377	0.2844	2.4737	5.4007	1.749	15.4404	0.7547	3.2376	4.6708	3.011	28.9149	8.4056	7.7601	16.0466	1.3046	26.2478	1.5422	4.039	5.2013	5.3567	2.4626	6.9981	3.7531	9.0551	2.1545	11.1608	5.6332	26.1645	2.5002	6.9846	7.7957	2.3635	25.3192	27.1041	11.1801	0.6749	0.7767	17.3686	1.4963	3.0858	22.6922	3.0479	5.1693	36.0099	13.3134	19.4776	0.8277	1.2732	6.457	10.0131	1.3088	6.4145	0.6731	8.2244	18.6621	19.2576	0.3947	2.5661	2.1245	4.8663	6.8337	10.9543	3.4357	2.137	10.9871	21.5657	4.6042	11.165	2.8907	2.7446	25.9488	12.4848	0.6216	13.5705	2.1174	30.0978	15.012	2.0432	9.7224	26.6439	7.1972	8.3049	0.9138	8.7816	15.2322	0.5245	2.3869	5.0321	2.7693	14.4964	13.1908	7.3706	5.0341	21.274	2.0525	2.5834	1.3084	11.3493	7.211	4.078	3.9225	5.3711	0.904	13.0905	3.7101	5.5165	3.7801	74.3965	8.818	0.9947	11.5768	13.0399	4.4959	5.3997	5.6816	0.7537	19.8236	5.0103	5.8329	2.7821	8.3027	1.6141	27.4909	15.6697	5.6362	17.7745	8.3751	27.313	19.2506	46.242	0.257	8.6778	2.0845	2.051	10.6983	3.0798	7.218	1.9844	2.207	6.9132	4.5128	8.1569	1.1392	2.4903	18.9907	10.1746	2.935	7.9434	24.6273	3.6029	27.6704	0.9394	2.0203	4.1011	2.2726	3.7913	5.9526	5.525	11.4281	0.8419	0.3767	3.3825	11.6785	1.3968	0.8312	0.5202	5.3084	1.6138	3.6063	3.3705	7.4831	5.6575	3.8055	2.8982	10.4127	7.4259	7.1633	3.7807	1.7584	10.6174	12.6181	0.6585	3.0798	6.2728	5.043	7.1206	0.5613	8.5993	7.5738	6.7552	0.8031	13.7532	2.144	22.7134	5.5226	9.7392	9.7313	1.1269	9.9551	40.8809	11.1618	7.5538	11.0013	5.9785	1.4982	0.1121	15.3387	1.4077	1.4184	2.2678	19.7252	2.6716	1.4546	8.6089	5.0903	7.4309	19.6738	21.4888	2.5423	22.6148	12.6936	4.0371	3.9856	4.9198	0.4071	5.4082	14.5448	11.0271	6.3807	31.7408	18.1667	8.8626	26.2253	17.9948	0.2935	3.013	3.3848	8.3503	1.2489	15.1729	31.0487	17.9497	14.7406	13.2085	3.7619	8.1025	26.6843	8.8028	4.8338	4.5871	2.532	1.7702	25.9543	5.4237	10.3119	5.6093	10.1701	4.955	7.8074	1.6613	10.3776	8.3018	10.1489	0.3256	1.1811	2.176	4.2924	5.9263	10.6535	2.3034	0.5456	19.2361	0.235	0.2883	3.7741	1.8914	0.1122	14.4323	0.9027	3.0054	5.5606	18.233	10.7136	9.1262	1.8528	0.2048	2.4917	1.7326	0.7634	19.4888	2.8618	4.6849	10.2692	5.6321	2.8973	2.622	22.5572	6.6734	3.3416	8.9747	12.855	2.2113	9.024	0.7552	3.2334	6.0611	21.6027	0.0982	10.3712	8.5325	0.8975	3.5914	15.5899	1.2846	23.1756	6.4542	1.0169	2.2342	7.6956	0.4061	1.1977	7.2862	5.1356	13.1779	17.0667	4.8721	3.5003	18.534	2.0009	0.5607	6.4392	0.8626	5.8441	5.5801	5.9315	4.74	0.9943	5.7556	4.4331	1.6684	45.2868	8.2854	2.1096	0.7942	23.7187	14.6292	1.1597	3.2383	4.5949	1.7875	4.227	5.9857	7.6402	9.7283	8.1703	1.2829	25.1392	20.8429	12.1534	1.3989	16.8236	0.6482	3.1045	3.6122	2.7045	4.0707	21.1925	16.6216	2.3695	3.0806	11.6167	3.3089	0.9862	7.0083	2.4691	4.2769	1.243	1.3689	8.5379	12.8902	2.3648	1.6463	14.4867	6.1695	1.936	7.8152	0.0914	9.5715	17.7137	6.417	22.1975	16.8188	17.4236	0.9504	2.8302	11.8789	10.3708	5.0114	35.6821	10.4503	9.8856	1.7748	13.32	12.9132	2.3696	0.1762	4.05	25.7175	0.4248	31.1895	6.0033	12.9797	2.2593	11.5249	3.181	1.4949	3.0019	8.1416	6.9056	5.8332	13.6563	3.7761	0.9169	24.2097	4.0366	4.7341	1.2715	10.2873	5.7655	0.9177	11.5214	2.6187	0.1501	0.7689	6.955	1.1839	17.1957	11.8117	0.0697	1.5224	2.3211
NUDT4	8.0437	9.165	4.2532	5.7421	6.8719	8.1417	7.3178	9.3179	6.3989	5.489	8.524	7.9424	7.603	5.0774	5.3884	6.8127	7.0327	7.53	9.6185	6.4577	7.7534	5.5915	6.4515	8.6927	6.858	4.8098	6.088	7.0273	6.0929	7.1106	6.7234	4.6271	6.4602	7.3784	3.041	6.4174	6.0118	7.4029	9.6596	5.9706	6.9658	8.2368	8.4952	10.3326	14.5002	6.7656	4.2387	12.0538	8.0681	13.8596	6.2528	8.1591	7.3343	3.5311	7.1763	9.4374	9.8673	23.9332	5.1348	12.5212	6.1248	7.9792	3.8206	6.5869	19.0375	9.2312	5.5989	17.0837	6.1999	15.4664	11.0258	20.739	9.5143	9.8564	13.4141	6.9242	9.5705	4.7757	10.0929	16.8866	8.2629	10.6426	8.1418	7.7883	10.3609	11.9334	8.7247	17.2254	11.8077	10.7812	6.5942	8.5096	5.4874	4.2964	3.0699	9.2566	12.0989	6.0924	9.847	14.3701	4.836	4.8637	6.1381	8.5377	6.2477	14.9575	4.7309	5.9164	7.4792	16.1677	4.9224	6.0776	9.4506	18.5879	17.7775	12.2347	10.117	9.6542	5.9892	14.131	11.882	7.67	12.4243	11.6341	9.4451	6.139	7.2456	11.0326	16.0352	3.1546	17.4175	15.4433	7.9917	9.3974	10.6412	10.3452	8.8832	10.2522	6.8447	7.3466	3.3737	15.5089	9.2331	6.723	9.6716	10.1789	8.7145	13.0704	10.9317	7.3127	4.5948	10.6779	9.1452	2.6957	12.058	9.385	14.8777	3.2477	14.2012	9.2962	6.2547	5.9168	14.4057	7.8712	11.925	10.0609	15.6987	8.27	9.4774	10.6801	13.1594	12.1415	17.6302	20.1206	6.4422	7.1692	26.4944	11.7462	5.6632	12.9606	5.5181	17.7712	6.6925	13.1376	6.4963	6.8159	4.9732	6.1078	6.684	16.6334	14.7529	11.0082	7.3036	3.5145	13.4275	6.5848	3.5068	3.3723	6.3675	10.0784	8.0001	16.1339	5.6281	12.8111	6.4155	5.5872	7.7917	5.0684	7.3159	1.2956	5.5244	1.2116	6.4794	8.8099	8.6353	15.4596	7.9757	7.1375	5.831	5.696	4.6654	4.5834	19.8434	12.3182	15.6681	3.5573	6.0392	3.1795	6.1333	8.793	1.3493	9.3144	5.822	6.0567	3.3033	11.1466	5.4864	12.0951	6.2154	10.3196	6.4701	5.1996	10.0113	11.7069	13.5492	6.8778	10.848	3.4515	4.8297	4.7802	5.6073	6.7322	8.5574	6.9672	15.4868	6.5262	14.8377	9.6291	8.7065	7.4001	5.0777	12.6536	6.1039	12.8771	11.4824	5.2601	16.3038	7.2578	7.3216	22.6668	11.2455	17.2675	16.7465	21.9537	9.0121	10.571	8.2259	13.0347	6.1959	7.7187	13.3911	11.5549	5.189	10.4802	13.5076	10.1668	13.8835	12.4163	3.4427	11.6855	7.1372	9.9952	8.3926	12.9488	2.9315	8.6445	11.0742	5.8102	8.3085	16.3332	13.6585	8.6277	22.4442	14.5886	10.2038	15.9912	5.366	6.5679	4.5785	6.463	6.108	7.1188	11.0307	5.5178	13.7294	10.9682	3.1167	8.5895	7.7369	5.9207	4.7461	17.9429	0.7315	10.1174	8.0104	17.1421	7.8683	16.8775	4.3102	4.143	8.79	6.6405	4.6741	10.8062	1.4664	8.7411	28.189	11.0364	3.4093	3.0049	9.2514	8.8912	7.3515	12.1389	14.968	16.7239	7.5795	7.3697	3.0113	3.6758	17.0562	3.9298	8.118	9.8323	2.5919	6.2415	12.9077	12.6639	7.6819	9.9482	19.1754	11.4218	9.3683	4.077	8.9141	18.4466	20.3888	10.0126	6.2837	6.5923	6.4765	15.7639	6.3183	3.5344	16.8894	10.7235	17.4063	4.3796	3.7177	10.3901	1.0673	11.4249	20.9449	4.518	11.3051	14.2507	4.8214	7.4517	9.6273	9.2365	9.2751	2.5483	4.1028	9.692	3.5642	5.6405	3.6309	7.317	9.3202	9.1969	19.3328	16.7129	26.2487	13.076	11.3789	10.3125	21.045	9.4152	10.4323	8.512	9.0709	8.9486	8.0629	5.6828	10.4325	9.5934	2.8464	18.2756	20.6298	28.9295	2.6045	3.7298	14.4763	17.5631	11.2065	15.5069	16.3641	8.5581	7.6654	11.4068	2.727	11.7083	6.372	9.4506	18.8666	15.8083	8.2643	11.0459	5.2366	24.174	9.3423	7.9271	5.1493	9.3924	10.5974	7.2521	7.993	10.9172	7.4299	2.9273	12.9968	16.7921	1.9424	20.928	24.8582	16.8308	4.4828	10.976	4.0552	12.8063	4.6447	14.0611	8.0956	10.4865	12.3025	10.1834	4.1386	7.5943	12.1072	9.6433	3.7382	3.9932	7.7603	9.2733	4.2739	16.681	1.3788	1.6744	21.7611	3.1844	5.0425	16.2684	2.4445	3.8016	4.1966
PC	4.0321	9.5518	4.7914	4.8426	2.9129	6.5984	6.073	5.9881	4.9727	3.0941	4.5018	10.7762	4.4199	3.3232	6.5717	6.7643	7.0197	4.8401	5.6411	5.5088	7.333	3.414	5.1256	2.5996	5.0211	4.5819	4.304	3.7114	3.4632	4.371	4.9935	12.723	5.4799	6.5164	1.4502	1.6813	5.911	6.3852	4.6775	6.1363	7.6433	1.3459	4.0687	2.7728	1.961	2.8708	4.3018	2.7846	3.4069	3.8087	4.8972	2.8834	0.6666	7.486	1.1889	1.2734	3.7681	1.6361	2.2962	3.8617	1.1513	1.5159	4.9718	4.3232	2.7048	1.416	2.2371	4.1253	2.4456	3.3225	2.5413	5.2611	3.7118	2.6465	2.0511	3.5766	4.3846	2.2893	4.384	2.1572	2.2974	2.0575	3.6222	3.6834	0.8575	2.1941	2.5567	3.5625	2.7442	3.9166	2.1096	1.8014	3.3238	2.223	9.2881	0.6332	1.748	1.9364	1.9217	2.7363	8.2234	1.5188	2.0489	1.5435	1.455	2.0303	3.2145	0.9649	1.7959	1.8378	1.6706	3.5481	2.2508	0.8512	3.2262	1.3151	4.3367	4.0229	0.8427	2.1152	2.1744	2.3599	2.3179	3.2011	1.0262	0.4337	1.3199	2.2026	1.0756	1.7653	2.9735	1.1982	7.0166	3.4062	3.9714	4.0727	2.3517	1.7007	3.1078	3.6095	1.446	2.3113	2.5872	1.8226	5.4432	3.5012	1.1747	2.3725	1.2345	1.9987	6.0832	7.8574	2.6727	6.6016	1.8169	4.2149	1.7729	1.5872	1.5543	1.3475	4.3028	3.6962	3.5622	2.238	2.9532	1.1916	3.2529	1.7592	2.4969	2.0684	2.9852	1.4034	1.0097	2.8746	2.6414	3.3488	1.968	3.4858	6.8105	2.3113	2.4937	2.7041	1.2362	1.7718	2.8208	2.7252	6.0662	3.5357	2.2194	2.5575	3.3174	3.752	4.4851	2.6129	2.9848	0.9922	4.6424	2.5161	2.175	1.419	1.6371	1.614	1.4746	2.3796	2.3366	2.6709	0.8101	1.1207	0.524	4.3127	3.1208	4.8945	1.0317	1.0216	2.2041	1.7137	4.0964	1.5409	1.214	1.9625	3.2741	1.1183	1.5577	2.2756	3.0436	4.9773	2.6214	2.6401	3.9185	4.6139	4.6523	2.5074	1.3736	1.7408	4.307	2.5994	0.8554	4.433	3.5228	1.4457	3.9528	4.5309	3.9747	4.1706	2.5582	0.8014	3.6439	2.0112	1.9807	2.1174	3.6895	0.4712	2.4887	2.5846	1.8269	3.8021	1.9531	4.1243	2.3391	2.4396	3.1375	1.3799	0.8315	3.7475	5.4917	2.7275	5.6137	3.4	1.7093	4.9322	2.9916	2.1395	2.6014	2.3429	1.241	4.0436	1.5785	2.8357	1.5604	2.6787	1.3272	2.2895	1.181	2.7932	1.4654	0.6473	1.8202	2.1398	6.522	1.3852	6.4996	4.1809	2.8235	2.9921	1.5288	1.3537	7.2427	4.3307	2.2082	1.14	2.8391	5.4591	1.4647	2.3003	4.3189	1.3307	9.8686	1.4979	3.5794	0.8244	6.3547	2.6506	3.2587	1.3426	1.1933	2.868	0.694	2.8606	3.5174	1.1151	2.2124	2.193	3.7497	2.3425	1.6503	1.8606	0.6223	1.779	2.077	3.834	0.1548	0.789	2.5162	1.7727	5.3557	2.9233	2.8755	1.7046	1.1906	2.3984	4.0982	0.5805	1.3812	3.4375	3.0208	6.6393	2.9885	2.1802	3.7057	1.1381	1.1862	1.0433	3.1944	1.4937	2.61	5.1124	1.1184	0.612	3.3183	1.9011	0.9467	3.4828	0.9998	1.7949	1.4681	3.3613	2.2276	1.6439	2.282	2.6661	4.0129	10.0539	2.2341	7.372	2.0604	2.1106	1.6149	0.753	5.2006	1.8514	4.0302	2.816	4.6245	3.2628	7.9539	2.7215	1.9886	2.9223	1.4355	1.4049	3.018	3.2193	3.6425	2.2388	2.857	2.9193	3.4723	9.6928	3.7203	3.1582	1.91	1.848	3.9555	3.2148	2.5981	4.2762	1.7165	2.0495	5.0294	1.6878	2.0967	2.307	2.7983	3.7779	2.432	3.5587	5.5834	2.6007	1.8783	2.3751	6.3328	2.0834	1.8566	2.1494	4.2858	1.1475	3.6887	3.2461	2.0187	1.668	1.1564	1.5504	2.4527	6.3216	3.2961	2.5846	3.9738	1.5148	2.4909	1.6985	4.056	5.6657	3.9568	1.3538	2.4523	1.7643	1.234	3.8609	0.8255	1.5701	1.3785	1.1853	5.0311	7.8088	2.0855	2.0347	0.6018	3.3416	1.3013	1.7359	7.8729	2.8202	4.4294	3.5556	3.9051	2.5594	0.8649	3.3903	2.0187	1.1461	3.4752	3.6854	3.7986	2.9843	6.3634	3.5689	2.7332	3.0753	1.3883	2.038	3.4375	3.246	1.7597	3.6674	0.9937
SCAI	0.9344	0.3758	0.7644	0.824	0.765	0.5335	0.6	0.9376	0.5942	0.9373	0.6129	0.3286	0.4541	0.7573	0.5159	0.5488	0.5451	0.7604	0.6458	0.6326	0.7335	0.8035	0.9395	0.5521	0.7017	0.5914	0.7525	0.656	0.9061	0.621	0.7386	0.4302	0.7082	0.5834	0.937	0.6358	0.6867	0.6622	0.594	0.4341	0.8633	1.0877	0.8291	0.9219	0.7561	0.241	0.5494	0.7708	0.6636	0.6297	0.4795	1.0062	0.2911	0.4528	0.9506	0.6759	0.7363	1.1734	0.4965	1.4932	0.5974	0.6356	0.3477	0.2239	0.7682	1.0192	1.2531	0.5687	0.3344	0.9006	0.8922	0.953	0.8141	0.8712	0.8561	0.7847	1.1031	1.151	0.8647	1.2064	0.792	0.4125	1.2655	0.9216	1.979	0.6065	0.8912	1.1635	0.6009	1.036	0.7022	0.9794	0.6836	0.662	0.2915	1.1721	0.4927	0.5798	0.6135	0.9511	1.3048	0.8839	0.5827	0.8382	0.5273	0.7522	1.1029	0.9186	0.7263	0.6133	1.0807	0.8527	0.8818	1.4687	1.0124	0.7624	0.6552	1.7988	0.5308	0.8347	0.8414	1.2936	0.7611	0.6594	0.547	0.6768	0.7611	0.7327	0.8024	0.6123	0.7727	0.5012	1.026	1.0137	0.8395	0.9107	0.9291	0.8809	0.3905	0.3859	0.6627	0.893	1.4212	1.386	0.6523	0.6798	1.6369	0.8991	1.1129	1.2381	0.6111	0.8897	0.8052	0.1992	0.6203	0.9858	0.7061	0.5953	0.5553	0.9122	0.7576	0.8374	0.5271	1.6016	0.6886	0.6986	0.6997	0.4985	0.5512	1.4242	0.5936	0.6827	0.6593	0.7625	0.8152	0.9258	0.5001	0.7377	0.7785	0.9344	0.4178	0.4217	0.6386	0.5837	0.2639	0.5084	0.2537	0.544	0.614	0.7945	1.0857	0.6888	0.7725	0.1108	1.0691	1.4361	0.1107	1.1212	1.052	0.7189	0.3533	0.7305	0.602	0.8064	0.5573	1.1163	0.6441	0.6771	0.7507	0.275	0.5504	0.1371	1.0495	0.9231	0.8995	0.8496	0.7495	1.037	0.6468	0.3803	0.4502	0.2446	0.683	1.1274	0.7999	0.1581	1.2446	0.7182	0.7876	0.8685	0.1094	0.6695	0.9054	0.6856	0.1883	0.5894	0.703	0.5587	0.8713	1.7878	0.4527	0.3541	0.5623	0.7871	0.7774	0.6336	0.9358	0.39	0.5249	0.5493	0.684	0.6717	0.5097	0.5473	0.5903	0.3298	0.5611	0.876	1.0761	0.5749	0.5961	0.8647	0.9702	1.1264	0.6713	0.9482	0.6385	0.2417	0.4553	1.0475	1.1982	0.768	0.8563	0.6478	0.8232	0.9502	0.3902	0.7014	0.511	0.5535	0.7893	1.1319	0.7251	0.8627	0.7556	0.9884	0.7638	0.9437	0.732	0.8648	0.8327	0.404	1.1891	0.7628	0.5536	0.6101	0.5901	0.5337	0.6145	1.0376	0.5748	0.7429	0.8029	1.0902	1.18	0.6099	0.3363	1.0861	0.5725	0.9328	1.0596	0.6768	0.6417	0.7186	0.8588	0.8194	0.6659	0.7546	0.6699	1.0226	0.3784	1.0511	0.1346	2.3021	0.3635	0.6886	0.5278	0.78	0.5181	0.6425	1.7816	0.6945	0.6456	0.8189	0.2406	0.5783	1.0414	1.0454	0.4912	0.1213	0.9344	1.1146	0.5316	0.936	0.6606	1.1139	1.1774	1.0362	0.5619	0.4	0.8971	0.4545	0.538	0.4669	0.4531	0.4042	0.9323	0.5172	1.2492	0.4511	0.6606	0.6428	0.611	0.5671	0.5922	0.783	0.9104	0.878	0.4467	0.5028	0.8303	0.6799	0.9931	0.5857	1.417	0.7578	0.7496	0.3599	0.2977	1.2037	0.1143	0.6611	0.8718	1.1034	0.248	0.751	0.9418	0.5629	0.6247	0.8051	1.2931	0.1797	0.3394	0.7054	0.2646	0.5968	0.5327	0.8771	0.7979	0.6205	0.7487	1.1424	0.644	0.5708	0.9958	0.8722	0.9126	0.1833	0.5289	0.9438	0.7513	0.9219	0.389	0.6292	0.5284	0.9004	0.2843	0.8166	1.2553	0.8375	0.1337	0.7901	0.6001	1.4919	0.8921	0.8719	0.5708	0.8475	0.5126	0.7687	0.7531	0.6728	0.6483	0.6556	1.1468	0.7186	0.8371	0.3652	0.8422	1.0397	0.3723	0.5472	0.8115	1.9764	0.6036	0.6863	0.9999	0.962	0.7584	0.9408	0.784	1.1055	0.2674	1.9447	0.8292	0.6743	0.2848	0.845	0.1803	0.3425	0.4	0.3138	0.7818	0.6061	0.8386	0.931	0.6744	0.4521	0.8998	0.6661	0.6681	0.5994	0.6549	0.8884	0.4874	1.1966	0.115	0.3585	0.4389	0.5777	1.1143	0.4146	0.617	0.4485	1.3018
NMNAT1	5.3862	5.4223	3.4066	4.9821	5.9673	6.6446	6.2855	6.5722	6.4725	4.1801	4.4643	5.7903	5.9897	4.2829	5.0155	4.1144	4.6643	6.0329	5.4916	6.6682	5.9516	3.0423	3.7234	12.5139	5.2914	4.4252	5.1657	6.4717	3.8651	5.6699	3.9103	5.0647	5.2743	5.1673	2.0588	5.3656	5.8202	5.6489	5.0326	5.1459	5.4416	2.8234	3.1183	3.6696	3.7018	2.1324	3.074	9.6604	3.1178	3.0216	1.6658	4.2277	3.9726	3.2566	4.0836	4.351	2.7967	6.041	2.2169	3.7181	4.0025	2.6592	1.9855	3.1742	2.9348	1.7577	3.3993	3.8574	2.5133	4.6551	2.1693	3.5438	2.7538	1.8516	5.3786	3.8168	3.8257	5.0241	4.9488	1.0947	2.0535	2.7682	3.4405	3.4249	3.3189	4.3781	4.3154	2.3196	3.5194	3.087	3.3503	3.59	2.6618	5.1787	2.7796	4.2744	1.1313	3.9975	3.1033	4.2265	3.0487	4.3114	4.1691	3.7269	3.8975	2.6715	5.7599	3.3407	2.5715	6.5497	2.0657	6.4558	2.6593	3.136	5.5007	3.2235	2.4594	5.2535	1.1153	4.5126	3.9473	2.3763	2.9605	3.5926	4.3605	3.8765	2.0169	2.8071	4.8755	2.8976	1.333	2.1421	3.3187	2.5963	4.6289	2.092	2.0366	4.5446	2.3693	4.3283	5.1616	4.8336	2.932	3.2077	3.436	4.1658	2.653	1.4937	3.8671	2.7479	4.6199	3.2641	2.6508	2.4902	4.2827	3.1456	4.2284	1.3919	5.0983	2.3817	3.9745	4.0815	3.5712	2.6216	2.8927	1.4596	4.5099	2.9995	0.8483	2.8877	2.5486	2.691	2.344	2.8274	3.23	3.5191	1.9818	3.2726	4.6219	2.0905	2.9033	2.2584	2.0473	3.5387	1.6563	3.0223	2.3553	3.1973	2.8746	3.5986	2.4701	3.2443	2.4767	3.1013	3.3265	4.1006	1.8948	1.6906	2.6887	2.3479	5.1861	2.3961	3.6269	3.5169	3.1255	2.8854	4.2118	2.303	3.5754	2.402	2.1762	1.8843	3.249	3.9384	3.8528	3.5429	2.8133	5.7029	5.2621	4.491	3.9838	4.8213	2.4674	2.5965	3.5437	2.1989	3.1465	3.242	4.1621	3.5311	1.7235	4.0025	3.4518	2.1206	1.3977	5.1124	3.2206	3.0694	2.6209	0.8224	2.7883	1.7393	5.4955	1.6933	3.3936	1.1167	2.7877	2.5934	3.3183	3.6834	2.8186	2.6644	3.0734	1.9762	2.9912	3.4031	3.3327	3.3638	3.1934	3.2939	4.7698	4.0981	1.4552	4.5982	5.1253	2.4664	2.4531	4.1841	2.167	4.6405	3.8596	5.0569	3.3754	3.5326	5.4711	6.0195	4.214	2.9749	1.4012	4.4997	2.4496	1.8734	4.077	5.4647	4.5896	2.903	2.9976	3.1555	5.7996	4.1271	3.8505	2.0019	3.5017	2.1355	1.5532	3.1675	5.9655	2.7096	2.9663	5.3718	2.6921	2.7786	2.0721	3.1647	5.2454	2.9594	2.9885	2.9896	3.5029	2.2303	2.5891	3.5902	3.3873	4.4895	1.7413	3.5669	3.8095	2.4426	2.8646	3.6016	1.2368	2.911	1.3706	3.0216	4.1114	3.4351	1.8837	1.8363	3.6127	3.125	7.5348	1.5956	1.5448	2.2717	2.1321	2.9952	2.0155	2.4023	1.3438	1.8467	3.717	2.4669	2.4514	2.9262	2.8021	3.975	3.7085	2.4212	5.1887	2.9103	3.4098	2.2613	3.7906	3.4962	2.5491	4.9693	4.3304	2.0283	4.7005	2.8701	2.2197	5.2724	2.6155	3.0595	2.4867	5.8313	2.0191	1.413	4.3942	4.0018	4.3663	3.3933	2.6484	3.2608	1.928	1.6686	3.3018	3.3045	1.9742	4.0441	1.8484	3.0289	3.9232	3.2732	4.029	2.4033	3.5085	3.297	2.3818	4.3166	3.7472	3.3208	2.859	2.039	2.069	1.7451	3.29	3.1923	3.157	2.486	3.8256	3.086	5.2385	1.6581	4.2501	2.3836	1.8415	1.2822	2.5524	2.3513	3.1866	3.8869	3.1071	2.2347	3.8202	2.907	2.3238	4.4559	3.2793	2.3242	1.935	2.9343	4.5481	3.571	2.7314	3.4597	3.3915	2.677	1.6883	3.1638	3.5343	4.7764	2.6846	5.9743	2.4257	1.9648	5.5597	1.7747	3.7921	2.94	3.7709	4.7966	3.9359	3.3222	2.4518	2.5199	3.7638	4.0357	2.8682	2.6049	2.7754	3.3109	2.6757	2.8734	3.1657	3.7868	7.0882	2.9439	4.0558	1.656	1.4679	3.3962	3.023	4.4402	3.0871	2.4424	3.1834	3.5473	2.5493	6.1156	3.8915	6.3672	3.2831	2.4745	4.1309	2.4227	1.315	1.3797	3.5924	3.0858	5.726	3.5784	2.7762	2.9891	2.7676
LRFN4	3.8025	2.3933	3.912	6.7428	4.7288	3.4648	4.3911	4.0011	4.5638	6.2292	4.5789	2.0725	3.4021	3.9548	5.6266	7.0194	3.2705	3.4437	4.7335	6.8053	3.624	2.2309	5.5451	2.7231	4.4898	4.9355	5.0859	12.6257	1.6433	5.5764	3.9151	0.4131	5.8333	4.0867	2.0995	1.8962	5.8584	6.18	4.0514	5.5841	6.2758	8.287	20.4899	14.4232	7.8791	21.055	15.1471	9.1082	6.3049	14.7696	1.7528	6.0094	21.4586	12.7333	11.0894	2.3523	12.3583	14.2513	6.0708	12.8609	22.167	4.6455	15.5237	18.9075	11.8987	1.8206	13.3815	18.961	7.7667	14.8897	16.264	10.7819	6.7028	12.7097	7.6144	6.4928	16.4519	4.5833	10.5889	18.4345	19.7975	7.0789	10.2243	9.3758	17.6139	9.2341	12.4802	14.5358	3.7161	7.2388	10.5027	11.0845	12.459	13.5215	16.2723	9.4082	18.6912	15.3506	9.7336	13.1514	3.4683	10.062	12.7875	9.5951	8.7811	24.1676	11.9282	4.5288	8.5808	7.3912	7.3849	6.7285	9.3758	3.982	6.3447	7.0848	12.987	11.5489	4.2171	2.582	6.0353	9.5295	9.0896	8.9787	4.2185	8.6652	16.1982	7.8669	2.6614	6.8152	7.5645	4.1018	12.8669	7.5887	20.4717	7.3435	15.0147	10.0808	14.5306	25.6324	15.7272	6.6805	11.3945	3.6581	28.0801	8.2818	4.9388	9.0122	4.5473	5.9699	6.8857	17.5584	5.2491	17.2477	12.4733	8.4149	8.4034	16.6773	8.1637	4.3074	6.8402	22.4794	26.6946	12.7945	17.5321	12.4579	10.1632	6.2826	44.0514	21.9424	20.9226	4.8287	4.3193	5.3097	12.0428	16.6757	19.8609	19.5417	6.4946	14.8171	17.309	7.3048	9.7209	2.9731	10.7644	7.066	25.6465	22.4775	7.7784	13.1391	19.7164	10.9689	10.509	13.8459	7.2003	3.1259	15.576	5.0163	7.2425	10.1123	8.9517	6.8879	16.8016	6.6481	9.0971	10.3027	16.9994	7.0715	9.2485	17.7901	17.7769	15.5974	4.3161	7.8115	14.4866	7.9326	6.9093	12.3403	6.8077	12.8062	4.987	6.9808	9.6785	10.0782	9.1621	28.2188	9.64	9.8806	9.8958	11.4529	23.2959	22.7255	1.3681	6.0703	36.4774	5.7771	20.3324	8.6957	17.1888	14.798	22.9396	16.9092	14.788	18.4735	13.1309	1.2118	6.7195	14.3175	11.9291	17.1521	10.7515	5.0098	10.5762	5.3775	5.9917	7.2156	10.5188	4.1032	11.011	8.7684	14.3952	11.6891	7.4941	3.2344	27.164	9.7819	12.9761	11.3213	7.3187	10.1461	15.0655	8.0375	5.7824	5.6485	16.219	15.4902	18.5811	15.8542	12.8964	13.4394	7.9385	6.6873	6.6973	13.875	10.8521	18.8559	9.0852	6.974	11.2107	6.8561	10.1601	4.3544	8.7409	7.9182	15.1224	15.6171	13.6432	19.1391	10.777	10.3701	5.6973	19.7845	10.586	3.0693	5.6491	12.7017	25.8355	7.3302	7.0556	7.7066	13.9309	21.4903	21.6189	14.3264	11.0686	9.6482	17.2455	20.9636	22.3118	3.284	13.3396	6.5756	29.6033	8.6763	9.475	6.1729	1.6151	8.416	8.5652	5.6164	0.6658	4.6407	4.681	8.372	10.8619	8.5191	11.7954	5.924	6.5432	20.8805	12.7876	14.5276	7.0116	16.2758	5.1115	17.1473	11.2305	16.608	11.9134	15.0795	8.0302	10.2751	10.8446	12.5084	9.7833	25.4793	3.8738	5.1543	11.5715	9.0094	14.7457	10.7638	14.011	26.0178	5.7655	15.0802	30.2132	8.9948	10.5839	8.2249	5.815	10.4094	9.8533	14.1466	12.1932	9.8101	10.1203	31.1285	29.796	5.8813	9.714	22.8279	25.269	10.7979	4.9439	14.7926	5.7458	15.256	5.1073	8.6616	19.8597	29.24	25.8945	25.0215	13.3581	8.5722	24.4178	10.1346	11.0632	4.4537	10.4005	5.0543	12.8725	10.1465	3.9644	10.9961	10.2449	21.6933	7.7905	12.5063	13.2157	9.6801	17.5419	23.1234	7.5678	7.5848	29.3907	15.7867	26.0511	14.4565	25.6081	3.6888	7.9567	5.4738	8.6859	10.4277	11.0223	11.6536	15.6796	5.3199	9.533	12.1905	5.9406	9.4524	8.7719	11.7922	21.6572	8.0249	12.3638	10.4707	27.6435	13.8638	5.6913	10.0717	8.6247	32.477	6.2725	6.7261	10.1871	11.1728	4.0779	7.4132	15.8528	7.5092	6.3792	9.1845	1.3432	15.4472	8.4397	17.5289	24.4143	13.7531	14.4022	4.583	8.5438	18.2296	8.2789	6.8341	5.1828	13.5891	14.5874	12.3563	4.8301	13.3706	8.0026	8.9202	13.526	23.0213	16.3544	15.4509	7.4579	4.5308	15.9774	5.7858	9.8986
SLC19A1	1.8339	1.7164	1.0926	2.4721	1.3572	2.1811	3.065	1.4901	2.7	2.4961	2.5376	1.1389	1.5072	1.0822	2.1205	2.3881	3.0312	3.1224	1.4665	3.2481	2.3587	1.6091	1.7761	2.2055	2.5956	1.5566	3.0867	2.918	1.705	2.2484	1.5032	3.2715	2.0421	2.6998	0.4263	0.6916	3.1119	1.8353	1.8435	1.7548	2.0403	2.7311	3.1799	4.9747	1.2789	4.5746	3.8477	1.2471	5.6999	6.2417	1.5406	4.9231	4.1119	4.7017	3.2943	1.5055	4.2572	2.6836	2.6533	4.4205	3.5446	5.0036	7.5907	4.5147	1.3483	3.5454	2.3904	3.5698	2.3655	3.3649	5.6062	4.4542	2.847	6.7659	4.1843	3.8496	5.9632	2.7536	4.3823	4.2715	4.5393	2.8036	2.963	6.8757	4.9235	2.5619	3.5844	5.3665	3.4	5.4871	2.6991	4.4307	5.1972	3.5055	2.3505	2.794	4.7155	3.5829	3.0351	3.6009	1.4711	2.5169	3.0782	3.1258	2.5449	6.6341	3.9434	2.5755	2.4301	1.8882	3.4301	3.4413	2.613	2.2204	3.8094	5.6776	5.6564	3.0653	1.0638	1.4778	3.0728	3.5277	2.8851	4.9165	1.5593	2.698	4.3952	2.9243	0.9825	2.3571	3.2367	3.5733	5.329	3.9049	6.1363	3.1942	6.0609	4.5982	2.7513	6.6053	3.4714	3.2885	2.9915	1.2444	1.8467	3.7392	5.7532	3.3245	2.1955	4.6748	5.3437	4.9568	2.4403	7.3421	3.4482	1.9361	4.8107	4.3654	2.1238	2.4313	3.9301	4.0282	5.7542	3.9629	4.7738	4.7602	2.6484	4.1901	10.5637	7.5168	5.031	1.881	3.3617	2.557	3.6677	3.9515	2.9964	5.9466	2.752	2.8129	3.2276	2.1449	3.9289	1.1674	3.4276	2.4338	9.7797	4.1421	2.7025	5.4601	3.6501	3.3726	2.3116	6.447	4.2013	2.7935	3.167	2.8544	6.0456	2.0442	2.4873	3.5977	2.9933	2.809	2.9755	3.8456	2.8492	3.4401	2.3512	5.7199	7.0547	12.6227	2.5589	1.8979	3.0749	2.8355	4.0311	3.7303	2.4363	2.2062	2.8131	3.3717	4.2536	3.1827	3.5084	11.9201	3.2876	6.4468	9.4941	4.3516	7.4436	4.4161	1.517	5.293	7.9199	2.6592	5.4682	6.2644	2.696	4.2231	4.2748	5.3417	2.9774	7.9654	7.0662	3.2257	4.1694	4.156	2.9683	6.3304	6.5595	3.2583	5.4908	1.9173	3.0336	3.1469	6.1782	3.2842	5.0026	2.707	2.3773	2.6569	3.5094	3.1153	7.5279	2.6922	8.6054	4.4876	2.6718	3.8184	3.4339	1.3001	3.5667	2.7282	6.7274	4.816	3.5497	2.0285	3.827	1.7259	4.4309	3.3173	3.8575	3.621	2.5218	1.8953	3.5726	3.3389	6.5599	2.2646	4.3383	4.6474	4.2969	3.2988	2.5041	2.3475	4.7415	5.2213	3.9104	2.127	3.9325	8.1405	5.5936	2.2713	6.0715	4.5602	10.3515	4.8658	3.0203	1.631	6.6886	3.762	4.4841	5.0029	4.207	4.444	4.0909	4.8883	5.8943	3.3642	9.1592	1.7415	6.3739	1.7002	2.9783	2.5029	2.9444	2.7831	5.7053	4.4339	0.4482	3.5529	3.1982	3.4905	7.7683	5.4089	3.9767	1.9459	2.2149	8.1945	3.5161	3.63	3.2132	3.6284	2.9449	3.8898	5.5017	5.1313	5.3759	4.6075	2.0844	2.4703	6.2026	2.6221	0.9484	4.7446	2.1865	3.2992	4.062	3.237	1.8998	4.6868	4.8343	6.6886	2.2461	4.3653	3.5211	3.6178	3.3375	4.0229	3.6851	4.5731	3.691	4.4899	1.4249	5.5568	6.749	3.529	7.2494	4.3158	10.0091	5.3742	5.094	4.74	1.257	2.8123	5.8895	2.679	2.7507	3.6565	7.4183	4.0953	4.4087	4.6379	5.7295	4.469	6.3839	6.8038	3.9716	3.2495	2.8763	2.5483	2.7716	3.6796	5.0009	4.1737	5.2375	4.7629	5.2054	4.8731	3.03	4.4696	4.4873	4.6543	3.6113	3.8181	6.8464	5.209	4.5778	3.0185	8.6881	1.7269	2.8869	2.1887	3.4382	2.2693	3.2917	4.3285	5.4024	3.9232	2.3464	3.7315	0.9698	5.3146	2.5894	1.6676	4.8714	4.5393	3.9927	3.7966	4.9153	4.5077	2.3442	3.1594	3.0164	5.1576	2.3837	2.6803	4.2813	6.5127	2.9054	3.2222	8.103	5.4784	2.4023	5.1905	0.6775	3.4708	4.1468	3.5001	4.6029	3.6073	6.4242	2.7061	1.7349	6.3663	2.94	2.973	6.0722	3.245	7.0235	4.1863	4.1651	2.519	4.8882	4.3781	5.3959	3.9744	3.6271	4.4386	4.2595	4.1131	4.7593	2.8081	6.2761
HSPB7	6.0724	2.804	22.3038	5.6027	17.6233	2.5477	2.3585	3.3966	0.8244	14.9196	0.906	8.2411	1.971	35.3789	1.8511	11.5654	5.1373	0.7898	1.3936	0.7635	1.0521	37.4647	29.1226	33.3128	4.6532	14.315	24.4197	2.7032	16.338	0.3818	1.0906	13.9335	3.5498	1.2685	90.2662	16.6778	1.0058	3.0726	5.962	5.9348	1.1724	1.0338	0.4002	1.7459	0.3686	0.9841	1.6343	0.1625	0.4607	0.6072	3.6734	0.8733	0.1033	0.4421	0.063	0.735	11.4449	0.2907	0.2426	0.2244	1.8431	0.0998	4.2586	6.6554	1.1877	11.6631	0.4162	0.6307	9.0059	0.1144	0.6728	0.2643	1.962	2.4266	0.3177	11.8457	0.7792	1.1767	0.8472	0.5371	0.0581	1.4971	0.1637	0.9354	0.4423	0.3475	0.7556	0.0871	1.3783	0.5402	0.3915	0.8078	2.3856	0.9763	10.6508	0.1301	5.9748	0.891	0.119	0.9764	9.4077	1.9396	0.2163	0.8609	0.6606	0.2508	0.5054	0.4535	3.6059	2.1746	12.0939	0.4993	0.1101	0.2781	0.5949	0.6391	1.2983	1.9803	3.1263	0.0414	0.3421	1.6383	0.3937	0.3725	1.3595	0.2834	0.0888	1.9303	0.1134	3.8593	10.8983	6.2143	1.2004	17.9274	1.4566	2.9121	1.3773	0.2196	0.5314	0.376	0.1266	0.8998	0.8989	18.6094	0.6848	1.8795	0.0617	0.6118	1.4748	0.245	0.1247	0.0807	4.2197	0.2278	1.1555	0.6186	0.3854	0.2337	2.1971	28.6156	5.1773	0.7388	0.4332	3.9221	0.3056	0.5995	0.6122	0.7888	1.5309	0.162	0.2116	5.4055	0.6399	3.0241	0.386	1.0162	4.2248	0.8842	0.1227	3.9222	6.4013	6.2261	0.1895	1.1498	0.7233	3.0344	0.6081	0.5661	3.7981	0.2055	2.1206	0.9063	1.5423	0.5929	0.1912	1.43	10.0644	6.7224	0.2386	2.0876	0.6807	0.0632	0.2731	6.3631	1.1889	0.5325	1.4642	0.9863	3.1111	0.3809	0.4578	7.6642	1.6383	0.0588	6.0127	1.2102	0.07	0.1905	0.1354	0.2348	0.1872	0.3783	0.5642	0.2214	6.2629	0.6711	0.4683	0.2094	0.0791	4.3993	2.0896	0.3714	7.0385	3.0124	0.4324	0.431	0.1122	0.2172	0.0698	1.3678	0.86	4.6926	0.8628	0.1537	1.1262	1.7805	2.4149	0.3096	0.1568	0.7306	0.537	0.1832	0.9922	3.3174	1.4864	16.201	0.1054	8.5784	8.4343	0.5715	1.298	0.8481	0.0332	2.8679	0.129	0.0776	0.0318	2.7513	2.3178	0.3386	0.3126	0.2272	0.4808	0.2232	1.7655	0.406	0.1356	0.3579	1.9598	0.865	0.2875	1.2294	0.4674	0.8632	0.1333	0.2103	3.1182	0.3586	2.5203	0.1395	0.2468	0.2513	6.1874	2.8723	0.6533	0.4644	1.2648	0.5612	0.5913	3.867	1.8583	0.4814	1.3169	3.8947	0.1362	1.8136	0.1541	2.9016	2.2941	0.0603	0.07	1.3494	1.9213	0.2388	3.771	1.1035	0.9272	0.1573	3.2243	0.225	0.3118	0.2649	0.623	4.8277	0.2931	2.8596	0.2535	0.1274	1.7028	1.8952	0.4184	5.1472	17.7335	0.732	7.6413	0.6265	1.1621	0.8496	1.7445	0.0952	0.2167	0.0366	0.413	0.2645	2.7232	1.7435	7.1514	0.8379	0.1405	0.068	0.3197	3.5439	8.8524	0.793	0.6102	1.4245	0.4364	0.0647	0.473	1.5775	0.4587	0.2873	0.9354	1.4771	78.5588	0.0958	0.1822	0.0466	0.0361	0.076	1.998	0.2765	1.2855	1.6096	0.2515	3.7194	0.1177	0.1264	0.246	0.3439	4.1999	5.3809	0.4593	0.9327	0.2821	1.4503	1.2628	0.8207	4.8903	0.1934	0.1897	0.1834	0.6408	1.6639	0.3559	0.211	0.1431	1.7408	13.9186	16.6889	0.2622	1.0148	0.0984	9.498	0.0617	2.1637	2.3336	3.9386	4.1894	0.2591	1.0624	0.5713	0.3622	1.0551	0.3761	0.6821	0.3339	0.2681	0.4881	2.9927	1.1881	6.2808	3.9566	0.4805	0.8931	5.7126	0.2276	0.657	0.0775	0.4093	1.2757	0.2338	7.8929	0.2219	0.2963	1.2296	0.8642	2.0088	0.4132	7.5283	0.6049	3.1275	1.3782	1.6844	0.6146	0.388	0.1838	0.2933	1.067	0.0951	2.072	0.6285	1.0078	0.6795	0.1348	0.2714	0.659	0.5822	1.4719	5.9999	0.3111	1.1044	0.8143	1.147	6.7422	0.7009	0.5123	0.431	3.4695	0.3604	0.2687	0.7954	1.0875	6.852	0.1115	0.71	0.7893	0.2033	0.8173	0.1912	0.4704	1.5721	1.315	1.6085	0.0915
RCE1	8.3292	6.963	5.7216	6.8943	8.4042	8.3748	8.1213	6.9266	9.0369	8.5954	8.7759	6.9135	6.9599	6.2863	7.3725	8.6051	8.0999	7.7618	8.9869	10.3767	8.1169	6.2392	8.1699	10.2982	8.1346	9.4583	7.602	12.3444	6.6102	7.7024	8.4111	5.2086	9.2292	7.7879	2.5037	6.6629	8.197	7.8981	7.1472	8.8443	8.6426	10.6869	11.1418	9.7463	7.4186	13.5066	10.3477	10.2181	12.2407	12.0825	5.5883	7.8313	8.4941	8.4661	6.8394	5.6805	7.6641	10.477	10.2414	8.9548	12.2452	8.991	11.3642	11.4094	10.9263	5.0637	9.2812	13.1076	7.4923	8.5145	11.6142	9.0133	7.4597	10.071	7.8326	7.1328	11.5586	13.8428	9.9759	11.0119	10.1824	9.4435	9.3285	10.9752	14.5263	12.4339	13.4315	11.2796	6.5795	13.684	8.0356	12.2473	7.7467	8.6139	9.5301	10.4482	11.4245	8.2773	8.086	10.9312	7.1555	8.5907	7.6316	11.3357	11.6099	11.8904	8.8481	5.5031	8.8704	8.7822	9.5459	7.187	7.564	10.2357	5.3264	9.6877	10.9403	9.0265	9.651	4.0225	6.8714	9.6795	7.5099	8.7856	8.3688	7.0856	12.3929	8.1906	4.7035	7.6226	10.0377	6.698	10.3686	7.4355	6.199	8.4629	13.7702	7.5947	11.4488	10.3068	9.7976	8.418	12.7818	5.9938	10.7508	6.0327	8.3528	7.0021	6.3215	9.3641	8.2286	7.0951	6.7717	8.8104	7.9784	10.2973	6.4134	13.1109	7.5787	7.8363	7.2662	16.0311	16.7998	9.5075	12.2254	9.3551	8.3952	7.2012	15.4412	10.5695	12.1739	8.676	6.3101	6.9073	9.3242	12.1565	9.006	10.4661	8.8252	13.1388	13.1031	6.8487	12.4026	7.3794	11.4027	7.3438	13.3465	11.5685	6.5906	10.2363	10.8494	7.9938	12.1495	7.6193	9.7117	9.5959	8.2248	6.9908	9.8227	6.4436	9.5531	8.7726	8.3131	9.0422	13.0573	8.1984	8.6797	10.78	6.0808	13.9062	11.0471	10.7844	12.485	7.3554	9.1556	10.9972	7.8352	12.132	7.9394	9.7585	9.427	8.3239	7.4262	10.5353	6.7635	14.6373	6.6275	10.1444	12.4368	8.6484	11.235	10.2896	7.514	11.0039	20.5506	8.1018	7.6939	8.1976	8.4418	13.4138	11.8764	6.5176	9.9992	8.9874	10.0993	8.4539	7.0689	9.4264	10.1856	11.6419	10.831	9.5329	12.8879	6.4469	6.1764	9.7542	10.8509	8.8085	8.6246	9.8666	10.8373	8.5406	4.4884	8.558	11.99	11.1766	10.3374	10.723	10.9712	9.2235	12.66	8.977	10.9165	6.3036	6.7626	11.8706	8.8896	10.9545	9.6113	9.6922	6.3237	8.8642	7.1287	10.3601	7.6784	9.5406	7.9865	9.635	9.4512	6.5775	8.508	10.0336	8.9352	8.2837	12.6814	14.9418	9.527	12.6275	13.3302	7.9976	7.6959	15.4173	10.7218	7.8035	9.046	7.1297	13.191	12.6902	7.6277	10.1099	11.8425	13.3776	13.0086	11.452	10.7346	6.8971	12.172	8.8852	10.8052	6.3439	10.9323	8.812	15.8691	10.4949	10.7992	7.658	8.7915	9.8516	10.1647	7.3822	2.3286	4.9366	8.543	6.2305	9.5007	9.2347	9.8414	7.6039	9.7665	8.0242	9.8056	9.1865	6.0492	12.5778	11.525	7.2193	10.6393	11.0775	10.312	5.8644	8.7074	8.2537	10.329	10.0112	9.739	19.0933	6.5658	10.4749	10.7653	7.1635	12.2205	12.8922	8.5148	12.0443	5.3068	7.7708	14.9889	6.5798	7.2432	8.7195	7.8949	5.8598	6.8038	7.9392	10.0626	10.9727	16.1086	12.6233	13.0697	7.9607	7.5874	16.721	12.4468	9.1814	7.3458	7.0125	10.3338	9.9049	7.2527	12.5022	10.0648	8.4463	9.5765	11.6777	8.7774	8.3143	11.341	8.5729	11.7	5.5711	7.9869	6.0348	9.0145	11.8766	5.1341	9.2991	9.2576	10.8327	10.0912	9.8182	8.3454	15.2491	10.2971	21.0528	8.957	10.3122	11.9612	9.8041	11.2696	11.165	11.2064	3.9455	13.4064	4.6013	12.8592	9.6785	6.5374	9.2033	9.4941	8.1233	12.0175	9.1199	8.1906	9.1921	7.2232	7.2987	13.6537	9.8412	10.8339	7.9503	14.7047	7.8436	8.7139	6.759	9.6579	16.1718	10.8026	10.3782	9.844	9.5162	4.5979	7.8282	8.578	9.9948	7.2794	11.8819	6.1454	10.1441	9.6349	11.2475	13.8189	10.1992	14.711	7.8406	8.3334	8.7263	9.9847	8.0443	11.2017	9.0808	12.0338	11.978	10.1344	12.9341	9.0626	10.95	12.5291	12.2839	13.0103	11.3042	11.0309	7.4192	14.1091	7.8845	6.5637
UQCRH	142.507	87.5418	86.3679	96.296	159.783	85.7895	129.889	117.14	148.612	112.769	109.442	77.1959	123.312	71.3327	114.309	110.166	107.997	136.766	149.122	116.109	120.954	124.674	92.9682	251.562	121.779	116.511	94.7184	119.316	118.286	116.932	109.459	91.6405	102.638	115.711	66.7609	168.5	110.488	123.603	116.66	130.288	103.232	142.601	134.715	82.4573	136.583	151.164	89.8424	356.899	112.952	95.3781	78.933	85.251	149.302	164.391	153.004	267.653	153.376	201.475	155.775	74.8367	92.4555	126.333	81.9394	88.7979	103.336	116.982	100.878	86.1785	64.9578	156.904	189.119	100.381	120.692	154.718	258.976	136.55	77.1093	147.374	72.0851	91.6685	70.9738	178.011	126.154	79.8643	135.474	146.886	117.631	97.7457	96.8551	136.365	166.264	65.4586	116.762	131.792	98.0621	113.38	76.1884	108.988	161.207	107.097	53.122	101.996	173.489	157.435	100.955	107.247	220.437	206.015	103.205	190.361	76.4317	105.056	145.055	170.567	145.651	97.9805	139.264	100.149	40.8911	81.9302	162.379	76.7794	81.9897	148.353	115.646	123.143	157.651	75.9182	188.064	97.4446	109.046	54.4103	119.215	66.2772	133.014	97.4601	134.43	166.343	56.5402	201.96	143.234	174.498	69.0003	90.1238	191.531	115.656	122.022	157.068	85.7667	113.172	98.3567	196.376	114.959	39.317	135.256	102.673	73.708	149.671	78.7701	102.047	94.5512	174.02	99.0806	137.26	92.7244	177.001	195.383	159.671	78.9531	129.232	138.153	87.6087	108.384	101.507	152.847	138.414	64.6502	85.8255	220.169	72.377	81.2771	53.4088	224.986	107.784	312.189	79.6957	49.172	135.839	94.3146	98.9867	87.9726	78.0712	162.344	86.4816	100.684	162.897	33.3462	134.474	160.779	103.056	199.509	117.041	79.617	67.1847	103.247	156.024	108.967	96.6577	139.045	139.422	92.2991	48.9349	135.999	133.03	136.266	95.9956	258.986	145.666	126.435	125.5	256.819	152.591	88.9094	88.6956	110.566	52.5458	117.592	181.486	107.186	117.216	105.736	164.124	58.3758	185.902	67.9551	164.718	118.503	138.434	149.058	91.5797	57.2078	89.6277	170.872	252.456	105.727	138.632	84.1174	241.103	238.417	211.581	113.037	287.327	102.472	78.9754	132.409	99.2187	143.804	104.701	106.804	129.939	166.162	88.5207	79.9803	160.84	146.138	101.433	182.921	169.615	145.984	122.871	103.693	169.408	86.1543	144.339	267.644	106.904	126.748	171.354	164.562	332.286	72.7006	110.98	121.359	86.2845	141.003	126.658	125.826	182.49	80.8976	302.999	108.672	186.439	76.5333	104.581	178.349	127.486	124.719	72.4353	112.363	137.284	95.1026	174.497	107.906	76.2764	181.649	70.5555	131.956	113.207	132.172	210.177	197.982	132.756	77.9083	127.207	44.1075	117.678	103.72	186.042	116.722	109.35	113.417	96.5407	25.8278	144.546	117.957	97.4474	92.7051	187.349	135.375	78.9331	189.595	61.6625	85.0475	133.549	56.9223	184.086	131.986	74.3738	75.7787	77.2702	116.036	119.469	201.789	172.097	67.0168	127.622	110.859	144.85	86.5111	82.9146	148.103	108.002	118.537	86.5654	71.9679	153.252	152.081	201.152	133.042	50.6631	147.414	100.886	120.6	131.691	69.8796	165.963	132.959	101.88	169.533	175.166	80.6292	103.302	92.8484	139.722	126.529	80.0269	221.97	148.056	174.905	107.327	54.2379	59.2612	87.4213	146.987	58.8011	98.2679	113.552	100.892	86.0954	94.8079	169.769	73.3619	78.5568	84.7235	79.9635	146.949	119.506	129.875	203.957	69.7161	102.227	121.878	306.435	59.9365	190.64	123.666	56.9357	97.3444	111.729	210.354	133.283	139.303	132.468	75.6586	128.876	101.085	82.1206	126.935	99.7175	77.7018	36.3183	87.634	132.382	94.2821	109.531	59.9864	71.4866	114.972	153.894	185.632	152.83	115.544	52.6537	130.822	147.24	130.181	124.404	65.454	144.732	114.588	89.0086	150.531	70.8463	89.4176	317.555	104.199	125.797	309.078	155.86	147.225	114.664	191.738	55.9899	164.547	98.9594	152.894	221.013	90.0431	92.4944	82.9235	92.6363	77.2036	88.1395	137.471	134.158	100.086	156.174	125.774	93.1509	143.696	160.263	114.178	140.419	52.9061	119.338	142.066	60.0899	180.958	152.688	198.45	87.0682	141.431	125.091	84.5302	196.184
EIF1AX	27.8388	11.4929	17.5077	13.0723	20.8088	12.1386	16.995	14.8786	16.7409	18.3487	12.232	10.5266	14.962	13.2088	15.4375	10.7722	18.0057	20.9379	27.0967	12.3019	12.2725	22.0954	11.9448	25.1247	16.6042	16.5949	14.2338	15.2733	17.1475	10.9264	14.2474	15.4281	16.4842	18.243	12.9309	23.7415	17.8645	16.327	16.9587	14.4168	12.3082	30.3294	25.9941	45.8103	27.5297	18.9861	21.6155	22.188	35.822	35.6567	12.8106	30.0252	9.98	12.1612	21.5813	25.6302	25.8277	36.6213	22.6721	36.1556	24.7203	32.1043	10.3084	7.4777	36.4576	45.2747	32.642	22.017	10.569	40.6821	41.2393	25.3668	24.7159	61.3207	20.2803	24.2631	31.4754	12.4714	39.857	15.2844	33.4631	32.0346	88.3953	22.1574	45.4026	37.6639	19.4745	32.21	22.6189	41.3041	16.7826	47.0094	22.6937	17.3196	15.1443	23.3974	16.4986	10.6106	18.9163	22.7773	17.8538	32.8686	34.5992	23.3699	26.0693	31.9977	13.0949	29.3195	22.0378	21.7733	23.1253	22.9867	32.2282	56.2197	27.529	17.0509	37.1492	28.4859	12.2371	32.8107	46.6974	10.4988	52.4421	26.5711	30.9777	9.9295	63.3469	24.7055	24.1479	42.655	13.1139	34.1434	25.3619	56.9286	44.7491	16.5171	34.847	45.4983	9.8139	15.8799	29.9412	15.6461	45.7798	25.4431	19.6823	37.888	80.4663	41.9159	12.1316	27.9511	25.4505	16.2457	19.1663	7.0609	47.7965	44.5093	15.5568	26.1106	36.0582	27.1639	14.035	15.3733	20.0641	24.7172	23.8227	45.0876	22.4954	18.8878	16.301	31.1829	30.0059	26.1328	23.9895	31.989	22.9047	28.2014	26.9068	25.3248	23.477	19.0959	20.3322	15.133	21.5907	41.5926	14.5332	18.3364	10.247	24.5408	33.9234	39.0601	47.2739	31.5001	17.1758	12.0985	38.2973	44.9787	8.8417	15.3181	80.2255	23.0857	22.0525	43.5423	20.1596	25.1484	22.0549	21.0269	10.5486	13.7935	48.0106	10.1217	15.5934	6.7249	20.5523	43.8591	19.0648	40.6719	23.4357	35.8118	50.3927	35.7023	19.5396	15.4563	50.5943	34.8757	36.5446	7.5244	20.971	39.7286	29.2845	39.6136	10.8462	13.8409	14.5911	17.7533	7.2293	17.5512	25.3544	29.7421	31.3587	16.3491	16.3608	9.3211	25.499	24.0974	22.5774	17.7674	41.4742	11.2075	18.4626	27.8258	23.3346	32.901	24.6719	15.7015	51.1253	15.5742	26.3406	28.2628	30.0799	40.2735	11.1499	36.0525	22.8388	23.8363	16.3853	17.2908	45.8673	19.5996	19.0573	36.1624	22.4296	36.0938	33.4546	35.4288	15.7705	18.2296	9.4397	26.2424	42.3578	17.8148	13.0239	35.4114	19.9377	20.8436	34.5456	18.9242	32.65	24.6717	15.7206	67.3313	23.6913	41.9375	17.624	27.1457	11.1509	17.2025	13.5209	17.2659	24.5648	35.0997	21.9735	17.319	42.7848	36.0893	52.9238	22.5692	7.3571	18.1512	18.0156	49.6422	26.3319	31.1438	20.005	28.9599	21.2248	37.363	24.6221	14.9647	19.0905	26.6474	7.5454	22.406	2.2798	25.0142	25.8964	64.7165	18.6734	67.3648	18.3273	40.8401	84.5843	15.383	20.2468	21.7554	6.3646	29.0879	72.8151	30.5053	17.1604	6.7918	30.8247	20.5056	31.8944	37.3	22.3867	21.3673	22.4111	31.8993	12.193	14.7177	19.0616	21.5682	23.6264	17.518	17.0086	14.7657	40.6086	30.7282	48.229	48.5722	18.484	19.3532	9.6735	19.7474	22.2757	35.8138	17.1603	23.0757	30.2483	19.6819	34.264	16.5439	29.7816	21.9612	38.3191	19.8977	28.7368	12.4564	14.5271	32.662	4.515	17.6703	40.8907	14.6886	12.2516	14.6749	17.8647	26.3769	26.3477	17.9791	35.0377	3.4114	17.657	14.9761	9.1031	41.8823	8.6316	25.2691	58.6914	20.6072	26.6823	37.0576	46.9359	40.9269	25.7706	44.3918	23.4553	6.496	32.7748	30.2762	15.3575	23.6279	51.0145	17.2557	35.4356	30.5869	11.4334	18.1547	38.0627	28.673	10.5459	11.4284	52.0193	37.9674	40.2025	24.3821	38.8155	27.0086	19.782	28.3569	34.8541	31.7491	11.1373	48.7477	27.6456	41.6252	15.4115	21.5774	24.1363	22.1482	9.9862	17.9374	19.6177	30.4032	51.7687	23.9356	63.6552	30.8456	32.2978	59.9535	32.2637	22.607	10.4794	46.1528	36.9235	35.4827	18.0447	15.7837	8.6107	13.7276	14.4866	16.7124	14.4666	61.1493	39.5781	13.8259	42.8662	30.0932	29.2722	19.9199	41.98	13.7534	52.285	27.5005	29.1685	15.3324	4.5061	30.3039	27.2413	41.1739	14.4868	17.2374	23.8724	11.1315	14.0331
BCLAF3	2.3843	2.7696	1.4253	2.1964	1.8562	2.6795	2.1141	2.6381	1.985	2.3315	2.1086	2.4585	1.7297	1.6417	1.7608	1.9064	2.2946	2.2039	2.1705	2.2445	2.4677	1.6168	2.1945	1.1014	2.4583	1.74	1.9352	1.581	2.1495	2.1275	2.0176	1.4134	2.4388	1.9711	1.2703	1.1555	2.3278	2.301	2.4088	1.2624	2.9998	1.2518	1.9496	2.2063	2.0399	0.7022	0.9544	0.4592	2.7394	3.4195	0.9307	2.2518	0.7934	1.0408	1.9018	0.7645	2.0524	1.5808	1.1408	2.4592	1.2921	0.9897	1.494	0.6525	2.296	3.4427	2.1623	1.0874	0.9925	3.054	1.8305	2.4227	2.2503	1.8359	1.327	1.0783	1.5136	1.8737	2.6383	1.09	1.6131	1.3304	1.5719	1.5029	2.2475	1.6556	1.7461	1.8748	1.9004	2.3599	1.3364	3.5067	1.8692	1.1761	0.813	2.0699	1.8957	1.6188	1.2788	2.2988	3.1418	1.502	1.6936	0.6769	2.1725	2.4396	1.8359	3.1948	1.4496	1.4138	1.7905	1.791	2.2374	1.3119	1.7808	1.2991	1.5588	4.0933	1.2169	2.4029	2.7606	1.4049	3.345	1.372	1.8323	0.9043	0.9854	1.7926	3.1328	1.2034	0.9997	2.2179	3.2064	1.6627	3.8992	1.7942	2.1071	1.3713	1.9353	1.0401	0.8488	1.4476	2.8604	2.3709	2.5449	2.3389	6.8857	3.2443	1.3018	2.5798	1.5206	1.87	1.0892	0.62	2.7062	2.5118	1.0267	1.1355	2.3403	2.1923	1.5538	1.3603	0.9151	1.2604	1.907	0.8066	1.2606	1.6636	0.7307	3.77	1.7984	2.7272	2.1455	3.0586	0.8917	1.3801	2.2578	1.7533	2.0722	1.5022	0.8055	1.1726	1.5283	2.1098	1.3545	1.7616	0.7916	1.7294	1.2213	2.7016	3.2998	2.0746	1.7785	0.8255	4.2435	2.1129	0.3714	1.4509	2.6009	1.9807	1.8109	2.1627	1.0895	2.2882	1.2155	0.4056	0.89	1.6559	0.7844	0.3338	1.0547	0.3394	1.0025	1.427	1.4254	2.9182	1.7639	0.8169	1.1424	1.6653	0.6905	0.6998	1.9502	2.2883	1.5059	0.3533	2.2267	0.9131	1.999	2.9396	0.4485	1.451	3.2771	0.99	0.48	1.4419	1.7026	1.5887	1.2065	2.2999	2.2681	0.7649	1.3623	2.3507	3.631	1.8197	3.5446	0.42	0.9443	0.6475	1.2452	1.3017	1.3256	1.4289	2.8992	1.3303	1.3582	1.2897	1.8845	1.2888	0.7737	2.6124	1.7282	2.7254	1.7	1.3922	1.675	1.5933	1.2368	2.2284	1.8576	2.5668	2.195	1.9061	0.5903	1.7468	1.6052	2.633	1.445	0.516	0.9746	2.5794	1.8448	1.9993	2.4869	1.9918	2.4798	1.1108	1.1312	0.9913	1.8856	1.3716	1.9273	2.3963	0.699	1.692	1.7605	2.4429	1.3658	1.7683	1.6298	0.7599	1.3187	4.0111	2.6691	2.4054	0.6427	1.1414	1.1671	1.37	2.647	1.5691	2.2187	1.237	2.7232	1.777	0.5698	1.1156	1.5154	1.3227	0.3618	2.1757	0.5695	3.1036	1.0236	4.8302	1.5371	2.3241	0.766	1.2981	1.3694	1.3769	1.7299	1.5156	0.315	1.1505	3.632	2.6109	1.5744	0.5144	2.0497	2.0834	1.3335	2.0206	2.6042	1.9675	2.5171	3.1203	0.7103	2.247	2.4298	1.2338	2.0114	1.6193	2.7164	1.2212	2.8127	1.0476	1.8642	1.7594	1.5749	2.2947	0.8332	0.783	1.2184	1.4461	2.3109	2.8854	1.5545	1.0829	2.0673	2.766	1.7318	1.0121	3.282	1.3855	1.4698	1.0229	0.4497	2.7541	0.1673	1.3209	2.124	1.2193	2.0356	1.3517	1.3833	1.7352	1.6011	1.75	1.3167	0.9015	1.1192	1.3497	1.1711	0.8494	0.6882	2.7358	1.8028	1.3977	2.4984	1.5173	1.4184	3.163	2.1104	1.0874	1.2666	0.7068	3.0331	1.2044	1.5587	1.8836	2.5945	0.9561	3.2734	2.0997	0.706	1.4133	2.3116	3.3878	0.7604	0.8951	2.0016	3.7599	2.8774	1.58	3.0659	2.6778	1.297	1.6527	1.2197	2.3064	1.8516	2.6321	2.0493	3.1526	1.3469	1.3775	0.9937	1.929	0.8092	1.1571	2.4947	2.0773	1.9853	1.008	2.6808	2.6672	1.6978	2.2308	4.0539	2.2501	0.3729	1.676	3.2613	1.0903	0.6526	1.578	0.734	1.1127	1.2157	2.6042	1.0846	2.398	1.5445	1.4009	1.1082	1.7711	2.846	1.7698	1.0544	0.6735	1.8958	1.506	2.2696	1.0363	0.2052	0.3159	1.2677	1.3182	1.9048	1.5832	0.5686	0.7758	1.2555
PSMD1	5.2809	7.1895	8.0941	6.6526	5.8243	9.2912	8.6665	10.0324	5.9022	6.3964	6.3545	7.1043	9.5491	8.2239	8.2626	6.3958	5.3883	7.7451	5.0806	7.1313	6.6228	7.887	6.953	8.0056	5.754	9.9487	7.535	7.0565	7.2079	8.1461	7.2353	6.5909	6.3051	8.3528	6.8851	6.7855	7.0155	8.107	8.1915	11.3216	5.7373	6.6067	10.3923	8.1297	9.4537	9.813	7.5855	4.6504	5.4561	9.2386	11.173	11.9141	8.1632	7.6771	8.6184	5.7244	8.7627	11.9895	12.1512	11.5151	8.6059	9.8259	9.0239	8.1557	10.3137	7.3841	9.8932	10.2193	9.3134	10.058	11.0215	7.2551	11.3106	9.4559	7.2155	8.7	11.7589	20.3692	9.0288	13.0233	8.5597	6.8878	10.0545	9.4447	9.7016	8.7031	7.0167	11.4356	8.4924	13.9924	20.3403	7.4816	8.5853	15.6033	9.4915	10.9033	9.5375	7.6402	8.9961	8.7517	6.03	9.2674	7.2317	10.1814	11.6128	14.3278	11.8885	10.9388	6.4126	8.978	5.6918	8.5604	11.8243	9.6149	8.4084	12.8373	8.9006	7.188	8.4515	13.3318	9.7926	9.7175	10.7612	10.8096	6.2228	7.0427	9.7666	9.8081	12.8572	11.4445	8.8796	8.8439	7.2759	11.0328	9.5955	7.7891	9.4178	9.5865	6.5056	7.3805	9.7298	9.882	9.0003	9.5019	6.3124	11.6684	9.8876	6.7056	10.1423	9.8898	14.0241	5.7939	8.4154	5.308	8.049	5.9343	9.0876	9.6209	7.6127	10.3548	11.0112	6.9704	5.946	10.8528	7.5902	12.9672	6.554	10.8659	7.876	9.9955	13.1217	9.6638	8.7137	9.4377	10.6189	8.9557	7.4078	6.3314	11.433	9.9482	7.9022	7.8401	8.5019	8.6205	8.0691	10.1922	5.3083	7.6885	13.2423	9.8029	8.2357	10.7977	10.3058	5.7843	10.989	5.8531	6.7124	10.2003	7.0533	7.73	8.2071	14.4633	9.6496	9.9268	8.7424	8.7033	7.273	12.0353	7.4724	4.5832	6.9151	6.059	4.4512	11.7012	8.3083	7.5072	8.1936	14.6914	15.0352	11.4647	10.703	11.3888	11.6933	6.085	11.232	5.0925	5.619	16.5201	8.6473	8.7751	4.4885	8.9971	6.6225	10.0072	4.1474	9.5155	19.5028	12.829	8.9396	9.0906	7.7127	10.4065	10.9753	8.1029	7.1461	4.6475	8.9316	6.0971	7.5596	13.6081	9.7344	8.3558	8.0006	7.4708	9.2384	5.4208	10.5116	7.1146	11.0675	7.2234	8.9979	8.2171	7.6943	7.8173	8.2551	7.506	8.2663	6.5473	17.2001	7.9193	7.7589	7.3246	9.9158	5.8564	7.659	11.748	11.3673	7.6102	9.9173	8.9327	10.7431	7.1767	10.4329	9.3044	8.9495	5.2727	7.9683	8.9626	7.8009	6.6745	9.7876	12.9846	8.2274	8.3146	6.5215	8.693	8.389	5.8561	9.4879	6.5655	11.6931	10.9254	12.0057	8.1494	13.1075	7.7425	7.2271	13.9357	13.2838	12.0358	7.6473	11.4442	8.1092	8.1482	6.2156	11.1611	10.175	8.2261	8.2619	13.0084	6.6868	12.0625	3.4003	8.3165	8.948	15.0986	8.9645	9.5761	12.6076	9.333	9.4407	7.0117	7.8583	8.5041	6.5628	10.0687	10.1552	7.749	8.0981	5.3899	9.1224	7.2315	12.438	9.2101	8.8169	6.4382	8.0103	9.4045	15.7781	7.9267	8.0115	11.7557	10.5422	8.191	7.9065	7.2202	6.4077	12.8031	7.0757	8.331	9.4679	7.1768	7.1925	9.4033	9.8766	4.6742	6.176	6.3508	7.4857	11.1372	6.3148	6.6644	6.4902	10.8054	7.261	8.715	8.9824	9.3636	6.5604	6.841	6.07	7.3864	9.7741	18.4053	11.3818	5.6523	12.6509	7.1342	8.2885	11.9009	7.5512	8.2516	7.9076	6.8632	5.7482	12.5536	7.5402	7.8928	12.887	7.9622	10.2065	10.2421	12.1776	11.6491	8.47	14.2309	7.3967	4.6379	9.7198	10.654	8.5163	6.8135	9.9548	10.1514	7.9341	8.3734	7.2614	8.8362	5.8414	7.1929	7.212	6.8042	7.8015	9.4472	12.2829	9.0778	9.8431	8.5858	6.2368	8.7556	10.3008	8.4393	5.8866	10.8391	9.7897	8.4599	8.0128	7.7698	16.8999	8.4787	7.1774	7.1804	9.4215	9.5276	4.7128	10.0665	9.6467	12.1265	10.2189	11.5003	11.8571	7.6908	4.8469	9.6226	6.5796	6.9764	9.4271	7.2268	7.2318	8.8064	7.1023	5.4562	8.7571	8.3187	9.2697	9.4775	8.047	14.0394	8.5701	7.5172	13.4533	8.1353	15.2114	7.936	11.5215	7.545	5.5243	9.1753	6.3672	11.1125	10.2773	7.4954	11.991	6.2926	7.4147
MUC13	270.191	797.31	225.576	281.245	172.38	476.581	318.061	334.319	304.295	201.368	305.503	485.455	571.623	395.646	319.797	371.306	275.069	345.094	272.284	308.363	295.262	274.152	376.196	160.147	298.624	282.49	159.96	282.751	268.69	425.845	320.211	556.041	353.506	342.203	32.3109	379.933	236.193	464.263	466.748	542.009	309.348	108.575	310.356	212.93	252.366	130.031	176.811	101.094	100.768	244.81	43.4103	170.649	219.45	197.689	311.164	97.1371	129.554	340.33	512.039	244.456	328.357	246.575	87.57	142.331	352.543	146.633	174.888	186.89	117.701	331.739	186.637	351.89	329.933	262.4	232.803	164.351	182.584	477.031	182.357	18.9873	282.526	134.397	86.6449	122.438	208.127	201.311	265.328	117.766	65.4861	427.565	195.635	174.05	154.664	221.106	96.985	238.806	284.431	173.354	227.202	361.631	130.119	142.777	197.283	131.615	230.786	229.394	160.329	459.536	276.89	286.067	152.903	193.758	155.268	50.6909	471.153	109.155	131.113	194.892	26.4971	516.312	128.809	182.307	200.61	180.639	219.466	416.301	78.8753	141.184	207.56	301.907	262.908	261.687	228.308	154.249	117.828	125.117	92.6773	209.893	215.934	118.104	90.601	171.556	165.439	136.77	152.558	129.232	91.8496	113.457	271.351	150.949	292.547	39.6621	189.359	80.983	109.384	270.739	417.246	183.913	173.203	170.034	189.464	140.489	295.189	334.544	227.285	121.597	120.532	241.307	102.903	154.972	150.837	273.515	144.289	166.239	30.9603	146.862	190.032	201.952	398.216	222.93	165.341	84.8196	392.283	145.189	176.79	77.3382	107.03	320.406	285.591	288.24	241.75	222.556	156.329	134.499	154.044	204.622	138.771	56.3356	206.195	267.385	168.631	163.006	245.05	260.328	588.889	212.261	107.766	256.849	169.415	33.0005	198.135	25.2802	183.436	289.005	104.3	251.909	247.142	207.451	324.885	208.382	501.584	212.451	482.651	238.556	128.507	132.324	199.267	209.014	161.383	164.361	81.1489	275.204	198.045	225.772	79.7541	281.374	265.812	207.76	261.224	204.704	195.772	165.13	118.588	194.25	223.781	464.278	122.031	149.898	327.777	103.415	227.619	106.564	139.749	64.1723	127.583	236.168	506.977	135.01	96.1622	126.749	272.956	143.352	276.275	218.674	229.268	233.948	220.863	117.212	362.985	476.011	364.226	185.378	121.954	84.9051	101.895	210.881	211.209	269.066	228.135	280.894	219.692	220.85	156.849	240.761	177.706	225.036	153.562	140.534	203.431	123.002	542.222	193.718	234.392	225.32	168.174	153.859	227.342	229.152	126.725	260.298	254.354	154.078	203.51	252.205	61.5197	113.015	98.8822	71.915	221.018	311.522	99.2189	259.516	168.366	138.816	203.395	179.401	245.288	222.505	273.994	159.398	73.1482	74.4179	123.833	200.017	192.316	173.523	177.568	154.095	185.311	255.176	147.44	161.192	129.006	160.107	172.851	124.481	104.341	135.524	154.6	208.706	276.423	185.127	251.8	167.914	340.153	174.975	72.3249	153.444	227.603	163.295	249.564	263.82	95.0451	138.425	406.106	162.411	257.603	31.7359	135.701	271.469	49.7606	84.681	111.109	48.6822	176.484	252.568	330.755	129.519	195.543	101.521	105.656	285.846	243.285	137.102	207.008	159.192	644.016	280.903	244.721	176.188	33.7752	229.287	221.516	230.906	1007.18	271.32	131.502	167.272	514.323	474.3	129.114	208.145	182.982	183.873	78.9006	499.257	107.374	160.929	229.41	95.7244	230.249	123.391	520.765	214.965	134.087	182.74	308.156	64.0661	85.0274	113.793	212.679	135.617	254.631	85.9425	285.787	153.659	152.184	153.619	313.174	266.69	126.033	158.871	165.962	176.498	158.455	282.928	340.613	117.522	354.692	107.696	55.3809	214.035	405.573	225.835	177.792	279.363	127.56	550.233	197.69	77.3667	167.676	158.804	365.152	105.707	156.282	157.001	268.957	96.5651	250.203	105.244	255.093	139.153	90.3929	255.199	519.241	103.429	210.601	124.169	129.064	127.507	91.1441	293.654	67.6039	292.15	168.242	176.011	311.094	163.914	134.331	229.226	268.237	185.979	151.483	155.498	240.367	419.237	39.5377	144.752	167.981	456.351	441.513	260.039	101.796	345.293	179.213
HEG1	3.6756	3.7042	13.0128	8.5994	2.5239	3.4522	3.8803	3.4943	1.9076	4.7607	4.2378	2.7914	3.0535	12.4491	4.866	5.3143	4.9203	4.1077	2.1998	3.1979	3.0421	6.955	10.3813	2.0733	5.2357	6.291	7.0585	6.8117	6.8997	2.8386	5.7427	3.4936	3.9998	4.5767	12.1667	3.6574	5.2142	2.8283	4.535	5.9157	4.179	2.0555	1.4267	8.1596	1.2451	1.3154	4.9238	0.6534	0.942	2.0922	18.924	4.189	0.8693	1.8587	0.7759	1.0132	6.9494	3.3499	3.3479	4.846	7.8113	1.9467	2.7514	4.5955	4.1889	3.9949	3.2455	3.2812	5.7144	2.4251	3.4645	4.1778	8.0236	3.0608	1.881	13.5711	3.6245	3.9759	3.62	4.8852	1.6067	2.4416	2.0228	7.5996	2.6647	1.4826	2.4697	2.2022	18.9889	2.0243	2.9585	1.9328	8.7211	3.9602	3.5353	2.1698	4.3555	2.1052	1.9187	3.6976	30.9918	4.0377	1.6228	1.9381	1.8895	0.8824	2.076	0.8273	7.2463	7.8799	8.5725	2.3424	2.5583	0.3036	6.4368	4.7272	5.0011	1.3745	8.6543	3.5682	2.4856	4.1074	2.6674	3.8561	1.5559	1.3849	2.0882	13.707	1.3186	2.6812	7.8337	6.1835	2.1344	10.4806	1.9494	14.6128	5.4329	1.7273	2.9107	1.1591	2.7734	4.4641	4.3158	21.1797	2.3358	5.5914	1.2168	1.5208	13.2105	2.6997	2.5519	1.345	8.2233	0.7663	1.6427	2.9182	2.9295	2.9703	2.8835	3.546	11.2541	3.0831	2.4807	3.2819	2.0924	3.6501	1.5833	0.7508	2.188	0.9906	1.4154	7.7875	6.6529	3.8545	11.2967	1.9379	4.9259	2.7715	1.4346	4.4531	2.9885	11.8832	1.6054	4.1213	2.1997	15.2787	1.631	2.4795	16.0835	2.4245	4.8067	3.8544	5.2794	1.5999	3.7341	1.9614	1.7614	9.0298	0.4382	4.0801	1.9632	0.85	1.2443	8.5385	4.1293	4.4868	1.6614	3.5221	4.1651	0.424	1.4936	2.6154	2.0192	4.9297	4.3267	3.1093	0.6784	1.784	2.1569	5.1173	1.4051	1.0862	3.2413	2.4989	11.1501	1.2655	2.4914	2.3929	0.9206	5.9383	1.5334	2.6087	4.4883	4.2453	0.7544	2.5322	1.0071	2.1279	2.2855	3.4058	3.5711	3.9992	3.7126	0.4621	2.4231	3.4123	11.3173	0.4393	2.6072	5.1125	2.4284	0.6008	2.8836	17.2573	2.7345	5.6369	2.5309	9.2389	6.9883	1.0007	4.3963	3.0463	1.0032	8.1024	1.2554	2.5234	0.489	2.1179	4.1525	6.4867	2.3456	1.7863	3.899	1.3648	1.756	2.6453	0.907	1.3697	1.9494	0.8486	5.371	5.6384	4.4328	2.3513	1.1288	1.5453	5.1359	1.8993	5.3092	0.8273	4.0711	1.6695	4.0977	8.5921	2.5746	2.8724	3.0238	3.0679	1.5158	1.3923	7.682	1.6301	4.0503	15.1607	2.8436	2.5512	0.5028	8.0409	4.1909	1.7641	0.6461	2.3063	2.8359	2.2903	2.4752	6.908	4.6833	0.6806	3.9245	4.0337	1.5805	2.5861	2.5835	3.0016	3.3993	4.2809	3.6486	1.4211	5.9161	5.0542	2.2897	4.2127	11.6215	5.2123	4.0928	4.7547	2.9035	10.6245	7.5654	0.3112	1.742	1.156	2.3228	1.6907	7.2657	10.9276	7.2597	1.4833	2.5957	0.7577	1.9376	7.2341	7.1804	1.9059	5.5181	1.3361	2.8492	1.9961	2.5833	7.3554	0.6115	1.6151	3.2528	4.151	16.7581	0.8949	0.7964	0.8797	0.3318	2.3436	2.55	1.2227	4.2252	5.2087	2.187	1.4709	0.9713	2.349	0.6167	3.054	1.3646	4.2314	1.8723	10.3195	1.7311	2.4415	5.8246	3.0884	5.686	3.1792	4.1697	1.0495	3.2711	2.9121	1.3972	4.8157	0.6969	1.7957	3.712	16.9626	3.5899	5.0541	1.2916	4.2761	0.6118	10.3786	6.0299	0.9655	6.0434	1.3817	3.9997	3.096	1.378	3.3321	2.6385	3.3913	0.7643	1.761	2.2367	8.4966	1.8522	38.0031	3.1161	5.5059	4.674	2.7685	3.6789	2.4877	2.6055	1.5417	4.5175	2.4284	7.7601	2.2219	2.5606	3.1315	1.7246	7.4472	2.374	8.3615	2.0678	3.7941	7.6798	3.5008	1.2158	3.5363	0.9191	1.4641	4.7557	0.9998	1.4804	1.6071	2.2606	1.8375	2.1515	1.0189	2	3.1719	1.8355	3.59	1.296	2.4678	2.4893	4.3478	13.16	2.3596	3.1782	3.7407	3.7121	2.0158	3.4444	2.3675	4.8276	6.6899	0.5907	5.7798	3.753	0.5537	1.793	1.2234	4.6624	5.5905	5.4171	14.4668	0.8357
TOP6BL	2.8507	2.3362	1.4835	3.2672	3.7538	2.6994	2.4679	3.9194	3.3348	1.5275	2.9729	1.8836	2.2687	1.7285	3.019	2.5593	2.8389	2.9729	4.1681	3.5413	2.7866	1.9418	2.3625	4.1071	3.422	2.5386	2.3549	3.4787	1.9345	4.7803	2.6716	7.0688	4.6074	2.4666	0.9004	2.077	3.7798	2.8627	2.2232	2.9802	3.5604	3.5584	3.8925	3.6873	6.2523	4.4853	2.9637	2.3152	4.9199	4.105	1.8152	5.8301	4.2781	3.0729	5.0073	8.7258	3.6937	4.0126	2.4463	4.2711	3.1006	3.6816	1.3025	1.9445	3.4279	2.2016	5.6872	2.1138	5.4945	3.3521	4.8958	3.024	3.1975	4.314	2.9927	1.5889	4.0635	5.7628	4.836	4.8957	2.5885	5.4417	2.1671	3.4466	3.406	5.6321	5.0515	4.1696	2.2711	2.2661	4.6518	3.9801	4.2603	4.0006	4.8069	5.4692	4.2775	4.5115	3.8754	4.2479	3.0289	2.4047	2.9696	3.5466	3.3991	5.2811	5.2699	3.7057	3.9741	2.4701	4.0283	3.5179	3.6661	2.0427	2.1966	3.7168	2.4891	3.3525	5.5764	3.2044	1.5597	4.982	2.8961	2.7126	5.6866	7.8971	1.7067	2.9817	4.7427	4.1902	2.4446	1.9098	5.2204	3.3936	3.0451	3.5623	2.6841	5.98	5.9822	3.341	3.9235	3.828	3.789	2.2785	7.289	4.3015	2.2121	3.4191	2.791	3.3831	2.6303	1.8958	1.9193	1.7214	3.5349	3.6178	1.5565	2.3153	4.3067	4.5267	3.2591	3.9134	6.0948	2.6009	4.9779	0.4109	3.2966	6.0404	4.093	7.3747	5.1669	1.6869	3.2505	1.9189	1.677	4.134	3.8278	2.7397	3.3864	2.6731	4.6457	1.7596	2.0754	4.0294	6.1765	6.5213	2.4921	2.8141	2.5826	3.2543	3.9566	2.7709	5.6704	1.1972	3.7572	2.4565	1.8246	1.894	4.1807	3.8901	3.168	3.2534	4.834	3.0169	3.8309	2.6819	9.0392	4.2971	2.0104	2.8012	6.3866	2.0468	2.3696	1.6259	3.2427	4.3363	2.9154	1.8672	3.9927	2.2236	1.1913	6.2582	2.7082	6.0177	2.4482	2.1265	5.7312	1.9492	3.7149	2.9612	2.9633	4.3437	3.7298	1.8896	1.3583	5.7735	4.0796	4.1703	2.3381	3.0841	5.2619	1.8645	3.3226	2.9385	3.4023	2.9982	3.5441	2.048	1.4142	2.6213	1.8508	6.1012	4.9533	2.6496	2.7472	3.0199	2.1601	3.2043	3.2406	5.0834	2.723	7.4715	3.2699	3.4106	2.7998	1.3912	2.2239	3.6717	6.2282	2.1158	5.1546	3.4993	3.4295	2.7604	2.5775	2.7205	5.5441	3.1293	1.1575	2.5525	2.1655	2.9967	3.4681	4.7832	3.1838	4.342	2.9618	2.4477	1.6353	4.9145	3.0202	4.1195	4.3613	3.3173	1.8684	2.4323	4.6542	4.5999	3.7046	7.0805	2.398	2.696	1.5146	2.0973	2.4859	3.7119	2.3423	3.3965	2.4567	5.7381	1.3797	3.6679	5.4552	2.0392	3.0594	3.9747	2.0563	2.7003	3.7143	5.7147	2.6215	7.2033	3.6705	3.5368	4.188	2.7841	0.861	2.4566	2.5481	2.7704	5.5374	2.0755	2.2831	3.809	2.1867	3.1844	2.6253	2.9873	3.3451	3.5535	2.9342	5.0364	3.9971	5.0467	4.3431	4.1193	2.3257	4.2603	4.1601	4.3559	3.1798	3.3697	4.6412	6.5778	2.865	5.7812	3.6154	3.2214	5.5648	2.207	3.2604	4.0288	3.8757	2.0077	1.9203	3.1404	9.4542	4.0583	1.692	1.9711	2.9495	5.8421	3.0353	2.6905	4.6323	2.4581	2.8879	3.0753	3.9735	3.2039	1.2368	4.4429	3.926	2.9689	6.4481	2.9955	1.3753	4.3185	4.4103	6.4997	5.2524	5.0367	2.3833	4.8333	2.0843	1.6632	2.2767	1.5534	2.9363	1.7923	3.3958	2.8578	2.2219	4.5025	1.9335	1.1766	3.9127	2.3065	3.3631	3.2251	3.0894	4.2751	3.586	8.1766	3.8529	4.9513	3.0825	2.7336	3.5089	3.1734	2.9828	1.7018	4.9967	2.6592	5.4667	4.9098	2.7445	4.4309	0.7931	2.9038	2.003	4.7835	8.676	2.4755	1.6146	3.0406	4.6962	2.25	2.7774	2.4906	3.8965	6.496	3.8707	4.7425	3.2364	5.5919	4.9195	4.1924	1.1933	2.5807	2.6701	2.8561	1.1193	4.4968	3.881	6.1075	4.1018	5.138	2.5071	6.0488	3.1724	4.0082	2.7098	3.7313	2.5501	4.5877	3.5343	2.9654	3.8768	4.049	2.006	5.8069	2.0513	3.4695	2.7454	1.9099	1.4991	4.7284	2.8438	3.9705	2.9979	1.8741	1.9324	2.5636	3.6033
TOMM20	79.9674	30.2624	44.7174	47.9065	75.6153	34.514	46.7954	48.7825	56.8682	43.8443	50.9893	29.8318	38.3161	43.2989	42.7884	52.7849	58.6656	57.3399	65.844	48.424	61.5353	61.1388	42.1286	74.3188	68.0335	44.1086	44.0901	56.4261	52.6199	46.5883	49.4142	46.526	45.5048	50.941	41.3896	64.7747	56.1408	42.6889	49.5435	45.7585	54.449	108.308	102.01	61.672	146.23	51.5459	55.102	205.569	45.8673	69.3926	56.3168	63.8316	80.8625	68.8364	89.5086	154.396	75.9315	117.033	88.0519	90.032	59.6151	103.355	136.854	64.3698	82.7882	56.469	82.6575	72.7496	58.8712	117.91	65.3361	82.8758	73.192	91.7393	82.1789	92.0896	84.5999	62.4843	78.8166	104.466	80.6075	92.3008	74.904	83.5466	127.168	110.108	81.6271	98.2083	63.9172	51.8952	64.9222	86.0495	112.902	84.3016	46.5823	76.0815	105.736	90.7406	122.868	80.1466	71.7668	83.7007	142.889	159.817	53.761	101.259	84.147	137.02	112.978	64.9826	61.7994	114.648	102.863	189.057	118.208	78.2506	69.4631	96.3619	61.4997	87.425	112.657	86.9619	158.987	77.685	78.7772	91.3601	145.379	54.0531	95.8731	185.322	68.7138	74.2076	67.7626	57.1776	135.277	85.6291	103.489	109.588	80.8119	52.7661	94.9418	99.6405	39.3308	67.3186	68.0645	80.6872	90.4994	73.2363	45.5461	71.3781	76.2164	242.097	68.3474	47.0043	73.0219	113.548	88.3975	79.5755	73.341	71.4634	105.153	78.3121	70.8824	49.3357	97.1022	115.673	222.202	96.3322	92.5866	85.0077	62.7443	66.3972	82.7742	137.209	64.2982	87.5606	57.0011	122.184	66.4391	78.7589	66.679	68.1682	79.6052	97.4741	83.1909	48.1157	41.1829	47.7939	65.6867	80.9754	72.7666	92.2445	64.1641	63.0308	65.4137	160.847	30.7687	87.4372	93.0541	127.599	59.1394	68.9244	75.2219	53.2932	54.2931	92.8427	159.438	62.0587	109.411	61.7544	99.2118	40.6722	95.5594	72.6103	84.8171	129.614	127.034	104.492	94.0795	58.742	106.215	58.4223	99.3672	102.084	74.4764	40.296	128.184	68.311	72.2709	90.2541	62.2934	93.0038	49.5096	87.6435	96.8318	92.8701	89.8833	59.6589	77.2668	163.712	53.8902	35.0302	98.2277	99.7696	74.1106	76.7075	95.0085	115.373	60.2222	57.8324	92.2044	97.7472	99.0338	74.2781	97.6178	51.1261	85.5384	78.5751	82.3768	98.0484	68.5624	77.6644	111.49	90.0078	94.2389	118.404	81.9783	72.1025	57.943	93.1463	92.4203	88.5869	83.83	130.574	42.9485	60.2015	60.9283	135.434	62.72	76.9129	86.8283	88.2217	77.2595	68.273	93.427	79.0757	77.5083	94.7398	71.9213	96.3344	64.5529	90.1014	76.4767	82.5926	64.744	60.7301	62.7618	66.4564	76.9835	129.189	80.5364	88.0929	83.5529	95.2841	107.481	89.4412	55.7632	77.4126	67.7918	103.811	116.557	77.0061	53.0444	83.8359	144.362	97.7059	56.2038	124.239	91.7648	86.999	67.0752	64.8154	17.6299	99.7126	70.8861	75.2815	69.2854	159.89	75.7509	63.6713	198.959	122.3	74.3981	179.073	39.2754	94.2402	85.5364	122.583	112.189	33.4823	90.1981	91.9739	72.9916	104.46	58.995	88.1426	44.2977	118.757	41.8754	74.8884	72.0699	48.683	83.275	88.5765	43.0544	53.9037	165.366	95.4769	94.1796	86.2723	91.1594	88.4147	71.8959	65.8634	56.2365	138.96	79.0709	125.413	130.364	64.25	106.391	91.5972	94.4426	59.934	138.061	193.043	106.954	64.2201	52.7017	92.2014	33.1014	76.6269	115.389	90.8146	28.2995	156.49	78.277	88.6369	104.619	91.0065	70.7332	26.4981	88.3947	44.6664	41.5433	77.6352	54.4668	63.6997	88.8252	90.8552	69.6252	112.243	93.2195	79.272	75.0301	89.2727	122.522	56.753	89.4903	153.251	76.1408	96.796	58.3028	43.1301	92.8226	60.907	89.5962	76.8343	78.6061	58.2796	30.7775	58.1846	90.4036	150.664	85.6235	106.816	109.603	108.38	57.275	107.662	109.732	77.9963	53.5902	113.17	89.5025	74.9591	70.974	55.6215	100.503	90.6181	54.1371	77.1802	40.1583	122.198	161.744	88.7649	61.136	111.835	73.0657	73.4666	72.9094	93.8899	41.7281	129.039	110.044	117.581	66.8017	78.192	44.9039	94.9387	67.4627	45.6625	69.1362	96.7059	89.3291	174.65	58.8347	61.6749	69.5498	123.371	100.943	95.9462	84.7135	71.1659	77.1661	85.709	40.3779	59.8608	115.843	61.4866	70.9085	91.3673	83.1492	54.0784	147.91
AGFG1	7.3493	6.9936	6.6732	8.0712	7.3269	6.4897	6.1272	8.0267	5.9769	6.2632	6.6105	5.1675	7.353	6.8377	6.2613	6.0228	6.4374	7.0213	7.4393	8.2668	7.5677	6.7207	7.9495	7.5808	7.0816	9.2819	6.5416	9.7258	6.9971	7.5444	7.7114	9.4571	6.5782	7.4184	3.803	7.1002	6.9425	7.0991	7.3444	9.2504	8.087	11.5138	9.1307	7.5084	9.0408	7.8038	11.8295	11.2172	6.8271	11.5767	11.273	10.9183	7.6	8.8673	9.7266	8.1823	8.94	15.354	12.9037	16.3869	10.4664	8.7361	7.3578	8.3671	10.9774	8.9478	9.8762	12.0451	9.3957	9.0783	8.4614	10.9252	8.7502	9.4983	8.4407	10.238	12.2752	10.7164	12.7804	10.5067	10.138	10.9082	10.0747	10.0917	11.325	13.4042	10.3299	13.3856	8.5115	17.2872	12.4731	11.7473	9.1899	7.4367	7.927	12.2813	10.0361	7.7009	9.4189	9.0047	12.4629	10.8127	9.6462	10.9086	10.1713	10.6126	11.8161	16.0633	8.2697	11.165	8.2634	11.2572	13.0241	20.0524	10.2438	9.6065	8.5495	12.8096	8.6353	11.8366	7.784	7.9536	10.776	9.8671	13.2239	8.9585	9.4125	8.7302	20.0957	7.1918	11.8193	7.9937	9.3369	12.8034	9.4479	11.6124	7.4192	10.2164	10.1391	6.2851	7.8186	8.4409	16.3549	8.9392	7.9314	9.3264	8.9641	7.1483	8.3381	10.4208	15.4881	9.3875	10.2664	5.1644	11.4124	9.6425	11.0074	8.205	12.0286	10.7936	10.2183	8.9486	9.3022	9.2892	13.294	13.7175	9.4084	9.0766	10.2753	10.7029	12.9401	9.642	10.2	12.1491	7.5312	10.9996	9.0277	7.6929	12.8307	15.2049	9.0634	11.0167	6.808	11.0691	8.3511	7.5313	5.1131	9.9573	10.6984	13.6761	11.0118	11.4111	9.1898	6.0373	12.1267	13.0592	6.6266	8.7014	9.4594	12.217	8.0864	15.1534	9.7551	8.6673	8.0506	7.9322	6.1501	9.1449	8.823	4.5033	11.7641	4.7221	5.7471	9.4821	9.9747	10.9318	7.0507	10.1193	12.0671	7.8275	11.1518	11.8099	11.3685	11.1639	9.7064	6.2491	7.129	11.2515	9.5401	10.989	3.6871	8.1446	6.8792	8.0756	3.8172	10.8118	13.683	12.5946	7.5779	10.5621	9.174	10.2933	11.7178	7.5876	6.9268	9.8669	9.8267	6.9665	9.7514	7.8141	11.8722	8.118	9.9384	7.0071	7.3568	3.7085	11.0813	8.8379	8.2748	10.8014	7.1798	10.955	8.9649	15.2469	10.5338	9.2881	9.9662	7.3839	10.8869	13.8608	11.8715	8.3152	11.9221	9.4975	7.7614	9.9687	8.3166	10.5053	6.6632	11.1541	11.1634	10.887	8.484	12.2559	9.8072	8.2731	11.4091	11.304	7.7959	10.0833	9.0244	9.4389	15.3391	8.9184	7.105	6.4475	9.1096	7.2071	10.3923	15.6975	13.1227	11.0508	12.9017	12.4945	9.2201	11.1422	7.9588	6.9913	8.9631	11.3681	4.9431	9.2275	7.9551	8.6394	10.3764	11.5581	8.5995	6.0473	8.7368	13.4068	4.9795	10.0507	2.3342	12.2043	11.9081	12.2789	7.0049	11.7698	6.8317	10.2025	15.3645	7.5113	8.8363	9.6459	6.4447	9.3773	12.7801	9.0947	9.4079	4.0827	13.8205	8.1522	10.1482	10.5689	8.7357	8.5132	10.5264	8.1468	10.0692	9.9152	10.0278	6.7512	14.931	12.3299	7.4381	9.2031	9.8432	7.5463	12.5708	6.3947	9.4603	8.8131	7.2014	6.8727	7.2695	10.1707	7.5721	8.3313	7.435	8.0782	11.325	7.9493	5.3957	10.68	12.9492	8.4586	12.1731	9.5974	6.9565	11.0863	4.974	12.4424	11.896	8.2596	10.4035	9.8454	9.5067	7.1227	8.6336	16.5337	7.646	3.8939	9.6806	8.4704	4.8013	11.6633	6.732	7.2104	12.2405	9.2626	8.6268	15.6484	11.5639	13.0443	9.4691	10.6301	10.7501	5.0444	9.6087	10.5653	8.6592	9.6205	10.0221	10.6929	11.7574	8.5653	9.7416	10.9009	9.2268	8.6611	6.8179	9.6205	11.5769	15.4455	12.5278	11.9304	11.9528	11.5786	8.6982	5.6598	5.7602	9.4797	10.8646	11.2216	13.0912	8.7133	10.3092	7.2032	14.8576	10.2875	10.0446	6.0436	7.7259	15.8322	10.1571	9.3472	10.6666	11.6536	7.2157	7.105	10.1631	9.2565	6.6578	12.194	10.0085	10.3972	8.7614	10.4778	6.1144	6.8591	9.4281	7.8714	8.8283	10.7964	9.4318	12.2961	9.0537	10.9139	10.5992	10.0192	9.2215	6.9404	9.3868	8.5663	9.0703	11.7486	6.1	3.6822	11.6797	8.9115	8.6564	7.6045	7.5794	6.6713	5.6954
STAT5B	14.3204	7.8238	18.511	12.4003	11.876	7.3904	9.2435	9.0445	7.7011	12.2403	11.0966	8.2587	7.6219	18.7249	10.0249	10.3404	10.6019	9.9484	8.1868	9.7715	9.6665	19.8959	13.4375	7.0278	13.4221	13.6476	14.6837	10.2968	15.7788	9.8395	13.7986	9.4857	11.7633	9.1385	25.0034	12.9826	11.9829	9.7462	9.9184	11.0418	10.5342	12.8705	17.3341	16.5419	6.9924	10.5699	11.117	5.7376	13.1141	18.8444	11.8944	12.7236	5.843	11.1615	10.3138	3.5214	10.6418	9.7486	5.8335	17.566	8.8145	8.1379	10.0409	11.4539	16.2194	12.2257	7.3797	10.9753	10.8754	8.1309	13.3734	17.0278	13.1106	15.2243	7.9271	13.2529	8.5081	11.7899	10.6449	16.7273	17.7675	6.0262	12.3709	13.2916	10.7492	7.024	13.3232	12.0392	11.5022	15.2327	8.2618	15.7847	10.5316	8.9222	7.7798	9.3618	12.7614	8.9105	9.0625	12.8982	21.9754	6.8232	8.7326	9.8421	8.2755	9.4183	7.2463	7.2197	12.4208	8.4492	13.7403	9.4726	11.4543	7.2625	11.897	9.8893	12.4545	17.7654	10.5565	8.8205	10.9457	13.2396	8.4309	10.9395	6.7264	7.8619	4.7993	14.158	9.1579	7.3242	15.1411	13.1396	8.3702	13.6531	8.2439	17.9728	13.9165	10.085	12.3864	8.4099	9.0556	6.9818	17.6473	26.0724	7.4869	12.5782	11.8478	9.7582	17.2238	13.0593	12.7638	10.815	11.1557	9.0367	9.4927	10.1553	10.192	6.7064	11.7572	21.368	12.4048	11.0515	10.1388	10.6973	13.6506	2.9192	8.5811	7.449	10.3563	12.7467	9.1994	13.7853	14.0919	11.0406	10.1415	10.3622	14.623	13.4506	11.928	10.8585	8.3238	15.2059	8.2397	9.2112	8.7269	12.9878	13.4367	8.4092	10.422	10.9006	16.8132	15.3712	9.9751	9.4169	11.6769	9.3195	12.2859	21.0126	15.8663	12.65	11.7194	17.4951	7.2083	17.1819	7.4687	8.4277	6.2838	7.1335	4.4232	7.5361	9.3599	8.9438	7.7052	7.6552	10.0266	16.4011	9.9603	6.6772	9.1816	9.6023	6.1244	9.704	12.4395	11.7595	13.6319	9.7289	10.859	8.8432	11.0259	14.3896	8.2116	11.0957	5.617	9.0455	10.5088	11.9532	6.489	8.6372	8.856	16.9653	7.9319	11.0328	6.258	11.2322	11.1127	10.0013	19.0225	3.1584	5.9533	12.8758	9.1387	6.0282	11.031	13.3836	12.4901	11.5589	14.4752	13.1824	16.2055	5.9118	6.7684	10.662	10.4693	14.9451	9.411	7.4184	8.1078	8.8251	10.5507	7.5339	12.7056	7.3398	14.999	7.0691	6.2138	13.2293	5.9425	6.2654	7.2394	4.299	12.2219	11.3807	10.4068	9.5557	6.7806	9.3157	18.2228	7.4866	8.176	6.1113	10.6278	11.4264	13.6675	12.9287	6.8396	9.9868	8.6528	12.0097	7.8147	10.3274	16.0861	11.0226	10.1093	14.2992	10.1501	9.8865	14.8337	9.5049	9.6754	9.3167	13.0333	9.3166	13.427	11.1332	17.8333	13.4348	10.8099	10.8647	11.001	10.2849	9.735	6.4723	10.6324	14.3342	9.8134	15.3955	16.5265	13.3027	10.8587	8.3296	6.401	10.5708	9.8168	12.0779	9.1171	9.3141	11.6772	15.4272	11.9514	4.7605	13.6607	8.469	6.1818	10.3979	15.9916	14.6714	16.7811	15.9406	8.8241	15.3639	10.2694	7.2173	16.6801	7.4953	11.2642	8.1333	8.9954	4.9349	10.893	14.7118	10.2767	11.2614	7.3024	9.2703	18.9772	12.4623	11.6063	8.6173	7.1856	5.9648	15.0144	10.7614	11.2148	11.1485	12.2171	12.0575	7.414	7.9057	6.8888	10.0332	6.8638	12.8691	9.8892	14.3985	7.3422	16.1072	12.1498	7.4431	10.6099	20.3676	17.3193	5.2496	11.7142	10.0774	9.4123	8.2175	9.2176	9.1517	12.6551	21.2616	9.0351	10.4421	6.7496	17.9855	11.3819	9.6664	20.3854	11.5641	9.5296	10.2109	9.0906	13.8997	12.0826	12.4527	11.8711	14.5523	9.4635	12.8045	10.4821	16.8923	10.8297	13.3727	8.9399	15.4808	20.4533	13.9987	15.3612	16.0739	3.8916	9.2061	7.3577	8.1931	12.0003	19.5189	9.7697	9.7038	8.0596	13.8374	6.6457	11.0383	6.7236	11.1902	12.5432	8.8233	8.2037	14.6405	10.1133	6.3023	11.6011	8.9661	11.5361	8.3213	10.7461	17.7726	11.2427	15.9812	6.0369	10.7277	13.4894	10.2845	11.4944	10.2168	10.1043	11.0073	17.8927	19.8116	6.595	8.8148	19.4587	11.675	8.6544	7.882	10.4157	16.7718	12.0299	20.601	6.6444	5.9679	7.0935	8.589	10.7856	13.1608	5.0996	11.4817	4.701
CD7	3.5469	4.7911	3.8347	3.8122	7.4876	4.5526	3.7402	1.9312	7.58	4.6795	8.5584	7.9583	12.5422	1.8696	16.9037	6.1653	4.6247	3.444	9.7736	5.0794	6.2818	4.3577	3.7177	4.1893	4.3216	1.7036	4.4099	8.1659	4.6499	8.6821	5.7213	6.675	4.9022	4.9529	0.7214	4.3089	5.9996	8.5745	5.8072	4.4596	4.5849	1.9022	1.1266	6.9202	1.145	2.3746	5.17	0.2237	1.1647	1.0915	8.0312	1.4844	0.933	3.5267	0.2734	1.05	3.8802	1.9437	2.744	0.9173	15.5941	0.3876	1.3004	2.8042	1.8033	0.6669	2.101	4.002	2.846	3.6613	2.4324	3.4376	2.2048	0.6215	1.2547	5.6022	1.6419	1.7611	1.0198	4.8709	1.5914	2.8495	0.9285	1.0529	6.0113	0.3796	4.4279	0.2306	4.1316	1.5804	5.8554	1.1762	3.1596	2.968	3.9995	6.6421	0.711	1.6266	0.6621	2.9726	9.0995	2.8549	0.7348	2.6326	0.9975	1.5129	2.3014	0.061	1.8084	1.498	2.3353	1.6965	1.0559	0.4657	0.819	3.4246	2.0956	0.1958	2.9734	1.1583	2.1074	0.5389	1.3431	1.5845	0.641	1.7125	4.3642	2.9026	0.3037	2.1077	19.773	0.6532	0.3894	0.9577	0.5989	4.3525	2.5849	2.2067	1.3541	1.0012	4.0733	1.8091	1.9611	2.6877	0.4077	1.4597	1.0229	0.3671	21.6142	0.8074	2.6155	0.2604	2.2781	0.6443	1.4177	1.5689	3.8072	3.3028	2.217	0.2495	2.2841	3.9426	1.8068	15.4639	1.6969	4.8038	0.6051	0.4411	1.7477	0.5445	0.7078	3.5778	3.7272	0.2147	4.922	1.5446	0.6163	0.692	0.8278	4.8902	4.9208	4.9361	1.4921	2.0739	77.0552	6.2064	1.8102	2.4858	5.6471	2.8467	2.2685	0.9571	6.1474	7.4515	1.4845	0.4553	4.0639	20.342	0.6307	1.5169	3.1529	0.8746	0.7469	1.3893	7.8627	2.1893	1.1835	3.0812	9.4764	1.4011	1.0423	2.7526	8.9389	1.6175	3.1666	0.5082	0.2761	1.1397	1.83	14.666	0.6476	1.9743	3.0983	1.5662	2.3668	2.4354	1.173	2.2701	0.4145	2.1954	4.7754	5.8837	1.0593	7.439	16.0074	1.59	1.3448	2.286	6.8456	1.2544	2.089	1.7138	1.5255	0.5372	1.8571	1.8241	2.0471	2.5758	3.7748	28.0455	2.266	4.2301	1.9424	2.0837	0.4489	2.7032	2.0321	1.5968	4.1449	2.4569	1.764	2.0907	0.1354	0.7305	1.3146	6.9318	0.4518	4.0759	5.3376	0.467	2.1423	1.2705	4.1011	1.2803	0.8988	1.3487	1.0858	4.2922	4.5496	1.6452	1.8146	3.2434	7.4419	3.3184	2.3734	1.3704	2.0569	2.9157	1.4599	0.8941	2.7097	1.7628	0.4805	1.8573	8.9065	18.4572	1.5669	1.9998	1.0052	0.3163	6.0025	2.1497	3.2682	3.9085	0.4689	1.6292	0.3917	9.8425	3.9175	4.0322	1.158	2.6199	2.3059	11.7633	0.9248	3.2501	10.3611	2.2907	1.7335	0.6261	17.8961	3.9702	20.4907	0.4484	8.1314	0.5552	1.866	0.2319	7.3497	5.1489	0.0375	0.3566	2.995	0.9101	6.8922	2.3764	0.5503	0.6171	2.2601	2.3294	1.1109	1.9732	0.434	1.471	1.9662	13.3371	2.0863	0.32	5.6724	0.3369	2.4365	9.8656	1.2298	2.4871	1.3551	3.0962	0.7212	3.1286	2.8987	2.3828	0.8692	1.2624	1.7959	9.5302	2.8817	0.303	0.8575	0.7808	2.4611	9.272	0.0722	0.8889	3.8398	5.1048	1.0744	0.3939	0.3942	10.0297	0.691	1.4779	3.8563	1.6516	0.8174	15.0101	5.7226	1.1762	7.0331	1.8302	0.7506	1.2648	6.0432	3.2656	3.8016	1.0437	1.8065	3.8885	3.2834	2.4721	0.2769	4.4447	4.0954	2.3725	1.248	0.8746	0.0221	8.5637	1.1764	1.8811	1.8376	0.3405	7.2536	3.484	0.7682	21.3932	0.5457	1.1478	1.6856	1.3076	1.0803	2.0621	4.7881	4.6109	1.037	3.0786	1.2633	0.1639	2.203	0.6377	7.3344	0.4699	5.5518	2.7686	1.5885	0.525	1.1549	3.3045	2.0288	7.5402	1.9597	1.7913	1.8972	3.383	9.769	1.0278	0.7779	5.4835	0.5428	0.4517	2.086	0.7525	0.4414	2.2333	15.9463	0.3333	0.4961	2.0778	0.3838	5.9686	3.4666	2.9954	1.291	6.5353	2.3524	1.9951	4.2233	0.6313	2.7267	5.2277	0.7378	0.3053	2.4378	1.8175	3.4129	1.7155	0.5607	3.2476	14.5376	2.131	1.0985	11.0893	6.2376	1.2037	10.0583	5.0272	0.5241
CNP	10.2908	12.0165	15.2786	10.9497	15.1103	6.1406	8.4895	6.9841	9.5957	13.4321	11.0565	12.7725	14.6104	11.7146	14.9566	14.3013	11.1329	8.2359	10.7726	9.3368	8.7872	13.8097	11.3161	6.8224	10.4178	9.2933	11.1143	9.7344	10.99	13.262	11.4525	7.1816	10.7278	8.7095	15.6156	14.6013	10.3669	12.403	11.8389	11.6269	9.6471	10.3934	13.0503	14.1807	6.1124	15.247	15.4587	4.8494	13.9692	10.6674	19.5039	12.1209	7.7898	10.3281	7.8232	3.7929	9.3052	9.1633	14.4808	11.5393	16.6624	9.4607	26.0481	12.4426	13.2267	13.9852	9.2028	12.3352	23.1869	7.9191	10.6127	11.0034	11.7019	13.1676	11.0458	11.3696	10.4247	17.601	13.1252	13.7638	15.4588	10.1908	16.3779	10.8666	11.1199	8.2802	15.5113	11.3902	10.9075	15.1013	14.8073	10.2525	9.7883	16.282	9.3593	9.1514	15.7708	14.9043	8.659	10.0835	20.0453	12.7647	12.4511	9.4469	13.394	9.5912	11.5771	5.222	13.9359	13.5298	19.6372	16.758	9.4402	8.7666	8.2858	11.2539	16.247	13.7355	17.2256	8.8739	8.5431	10.2779	11.9187	11.837	9.6758	7.6289	10.5541	13.9819	6.2055	14.1138	15.9227	12.8381	10.0248	13.9162	15.0573	12.7505	9.7791	8.9162	15.3635	6.7253	17.283	6.8243	24.781	13.8732	10.4284	8.6597	12.289	11.1338	22.7659	12.6207	7.8726	10.8554	11.3551	9.3687	9.0542	11.9326	15.6445	14.4535	12.0071	13.2071	12.1077	14.5338	11.309	9.4392	10.9602	16.4712	10.5927	8.2327	10.8141	23.1524	8.4305	11.4761	13.699	11.2733	15.5752	9.9174	14.3333	16.6236	10.0531	14.3137	12.8204	14.1957	16.3719	10.1604	9.5883	13.8513	15.6368	8.7475	12.6681	13.1051	13.637	12.182	10.5579	11.3368	12.9405	7.9049	18.9184	13.6677	17.3607	12.8113	12.5306	25.0745	11.2367	11.563	19.7729	11.7917	11.7577	13.8034	9.9758	16.8544	12.834	13.9212	13.5676	25.9446	11.2512	11.5254	10.7455	10.3598	13.1538	16.4033	7.9918	12.7621	14.386	9.6883	11.2324	9.8946	9.2291	14.9247	9.4224	17.5747	10.3057	12.7461	7.7827	15.4748	13.6175	9.739	13.4603	10.5921	9.3887	13.6685	10.4513	14.9024	10.6972	9.2031	11.5914	8.9907	18.5765	9.5751	14.3589	14.6951	13.9149	11.0067	12.9753	12.7536	13.8009	14.518	10.4617	11.9373	13.8225	11.3968	12.2998	14.3567	9.7326	10.0875	9.062	14.6398	9.4735	8.2826	17.4067	13.7845	12.3178	10.511	18.1651	7.5965	10.9902	15.6278	6.2486	9.4952	14.1448	8.1744	10.1278	11.8401	14.079	10.3736	7.3815	9.6273	14.2887	12.8614	13.6614	7.832	11.9461	13.5412	9.3346	11.9764	11.9864	12.7765	10.3079	11.2478	11.9837	8.6696	13.5846	11.7155	9.1928	11.576	7.1854	8.9767	12.3094	25.0803	15.4507	11.3753	12.296	10.6376	14.5449	15.7818	17.1334	9.2314	17.4091	25.9243	10.553	12.9326	19.3571	20.0654	12.1541	13.6717	14.0782	12.3173	17.9417	10.9187	13.53	13.7196	5.2126	28.3082	20.005	12.1203	14.6135	10.1953	14.2272	14.1128	11.3205	10.7132	15.1166	12.7462	8.7072	11.9493	14.8664	13.0922	15.3614	11.2409	14.0363	19.3516	9.5797	30.3126	9.0451	10.72	22.2101	16.5965	8.1445	17.2968	10.479	12.6923	14.5018	12.4573	12.6989	16.7933	14.1356	7.014	9.8444	7.632	11.7783	10.7174	9.9652	7.8169	16.3986	12.6077	9.4546	12.6635	9.221	17.3859	12.1525	8.6279	17.5879	14.8553	11.935	28.4437	8.0814	12.0513	16.257	8.0398	10.6343	25.9213	12.0911	8.0461	13.8064	12.6939	10.671	17.3252	13.0401	8.0051	11.349	17.4092	12.8203	11.407	10.756	13.8108	9.6332	16.6433	10.4692	8.9489	11.5205	9.5146	12.133	11.3551	13.9139	16.3013	9.2555	16.2253	14.2939	11.2719	11.5212	13.3101	17.1094	11.2543	10.2844	10.8743	15.2677	11.9696	10.2211	14.2569	14.8508	10.5862	14.8204	11.6214	10.4914	14.4012	11.1444	15.8654	12.2731	15.0208	10.2465	16.1995	9.6275	14.722	7.8088	13.916	10.0901	11.6045	9.6142	7.7711	25.7394	10.6816	7.5428	7.8175	17.2003	15.204	8.9294	16.8021	7.3968	13.7244	19.6678	10.9526	13.5335	9.3297	9.8205	10.2194	15.6437	20.7229	9.408	11.2658	14.4167	7.5711	11.511	12.6233	13.0934	14.6393	16.5615	15.5432	15.6483	14.0343	6.7563	15.059	10.4661	11.0421	14.3169	16.2718	10.9999
JUP	89.2922	201.978	72.8312	111.627	79.7238	186.352	142.102	109.743	129.498	112.008	146.619	195.968	157.755	102.366	155.688	165.195	146.805	136.304	111.469	152.823	172.637	73.4446	115.058	71.5903	141.818	94.1153	105.685	140.765	90.3457	153.924	117.87	116.289	159.817	158.323	22.8276	42.5514	140.469	147.298	144.016	124.361	123.266	92.5081	215.89	146.485	89.5723	223.519	181.54	57.7531	203.236	242.825	135.371	169.321	161.45	119.749	138.942	60.5225	71.8836	80.6488	137.936	128.944	166.803	93.4731	180.348	148.663	229.817	120.993	83.6876	176.28	262.319	78.8867	168.289	181.661	133.846	170.631	128.67	115.307	115.538	193.563	144.101	191.076	162.191	95.5779	147.249	133.509	86.0191	82.7596	203.725	117.801	59.7758	172.72	115.494	138.947	137.517	144.769	153.581	117.408	197.582	98.6277	117.806	150.579	81.2999	64.7659	79.6786	111.054	125.588	202.095	134.354	143.44	105.145	158.383	130.51	155.187	94.5331	42.2739	147.262	130.005	230.045	164.425	269.794	132.78	106.336	140.769	89.3269	133.088	73.8757	91.8788	62.6131	174.491	73.5728	90.2642	235.227	226.672	151.491	118.533	96.8204	81.8673	127.646	131.691	135.965	72.8255	92.1975	55.252	167.029	85.3065	95.6053	109.737	120.573	125.632	60.997	89.1353	120.507	132.002	110.927	331.882	101.328	111.511	200.901	102.05	146.373	179.257	137.013	206.473	180.009	188.679	133.365	50.1532	98.7699	137.155	157.622	274.004	191.985	125.505	196.035	102.849	59.7415	113.011	303.719	176.021	193.072	132.179	154.129	173.5	146.202	134.08	150.377	95.0222	207.037	149.315	101.828	169.523	199.603	226.462	170.549	206.431	98.4744	52.6096	404.292	53.2162	254.748	149.957	162.597	286.168	105.426	171.895	109.544	109.728	111.901	130.121	44.653	154.915	120.305	207.914	97.7263	82.9364	82.674	162.217	168.099	63.0036	112.408	104.826	98.962	121.038	218.935	135.247	101.313	193.728	70.852	182.892	144.581	136.562	161.687	120.186	66.8627	130.104	165.179	120.546	204.349	166.395	113.769	170.512	145.266	170.438	70.295	108.48	179.399	92.0936	142.744	88.4239	91.0441	63.4824	122.42	128.69	159.915	122.744	176.602	142.027	237.753	121.149	150.548	47.6195	112.877	122.075	119.181	80.1996	173.043	118.195	158.395	121.148	168.863	119.985	159.481	82.933	127.33	86.3541	78.6831	208.343	178.752	64.3849	158.064	121.292	180.399	109.78	126.689	104.495	83.7557	100.145	127.458	80.748	89.416	62.8425	128.559	174.25	173.268	133.985	116.149	89.1237	102.175	162.947	171.868	108.583	119.008	126.113	126.932	133.64	104.333	167.122	246.179	73.6287	102.4	149.645	108.466	147.344	193.234	124.877	102.138	103.19	92.3925	124.418	174.281	100.411	122.699	85.4339	249.648	186.744	80.1608	110.008	186.783	114.517	76.1368	125.328	10.1478	96.3637	92.1368	189.781	189.101	96.6296	129.65	109.766	99.0091	162.446	135.338	128.624	135.841	113.704	169.004	152.713	123.266	127.05	98.1032	224.657	152.435	117.485	88.1954	128.176	198.326	175.217	75.7008	64.9674	94.5499	193.277	155.292	150.112	94.5476	81.7459	75.608	145.021	264.889	97.6701	114.199	78.9659	120.61	183.133	196.123	107.53	87.3666	187.746	107.286	118.085	188.746	83.0534	202.481	236.03	138.439	63.5118	254.04	167.888	131.521	103.113	163.511	215.753	109.809	233.09	215.29	237.462	136.166	111.306	148.522	161.874	85.849	120.006	157.47	87.8925	132.188	202.412	189.582	81.3234	153.742	252.818	119.728	103.342	161.628	104.921	188.065	196.05	153.052	293.929	159.763	197.298	168.782	210.595	311.601	23.5701	114.554	134.998	152.352	177.467	187.959	124.853	98.3091	260.896	55.4678	125.989	144.524	231.572	120.097	180.922	114.367	303.191	90.3684	113.237	140.384	94.3939	111.265	115.802	80.7232	96.392	125.819	66.9014	139.15	106.799	160.19	94.8923	116.848	148.751	147.198	164.321	27.3747	128.428	209.447	220.678	220.439	238.716	98.2016	151.479	124.527	197.123	118.647	115.035	199.537	98.0184	58.465	75.236	145.643	129.587	254.499	157.341	96.3567	110.182	84.4674	167.972	115.893	169.239	61.2632	114.091	124.19
EIF1	144.122	104.366	129.565	93.8393	147.943	113.376	96.545	123.634	127.825	112.59	115.286	93.6352	92.0605	117.412	112.404	129.466	96.2878	114.533	109.943	136.829	110.197	144.31	101.777	163.302	145.809	165.343	124.005	167.7	171.547	111.119	103.658	133.394	156.237	101.019	119.793	148.356	102.638	127.914	108.959	151.799	124.056	199.323	203.859	101.046	154.017	175.51	139.115	251.22	158.37	200.177	116.275	157.222	152.693	173.085	132.611	334.638	105.586	144.912	120.606	130.715	107.896	148.051	107.262	108.869	141.496	129.551	122.653	106.148	146.792	80.4779	153.336	162.884	106.687	149.696	156.758	133.034	100.519	142.216	162.937	134.461	121.212	127.641	101.736	129.922	143.258	118.9	172.846	86.0554	132.798	204.659	121.166	154.08	119.907	96.8064	68.1009	115.728	163.881	136.468	125.365	174.363	129.478	140.938	120.361	188.456	172.151	134.222	158.486	177.205	122.924	115.801	97.9834	151.42	120.949	229.248	94.5174	126.371	179.408	155.423	163.37	130.119	97.9245	110.04	139.146	100.942	120.155	180.633	153.713	137.24	152.865	160.696	168.331	149.34	93.416	96.2778	92.5767	132.183	128.579	173.183	128.053	83.5265	176.632	89.2834	138.832	162.1	74.3926	113.987	134.159	167.536	102.044	203.437	113.405	106.17	127.96	107.747	175.053	129.577	195.43	162.475	182.938	165.871	103.117	93.6184	116.202	134.16	133.036	169.693	174.784	152.599	150.65	176.136	127.306	145.665	133.763	117.84	117.313	143.157	174.4	164.698	169.088	117.905	173.6	128.489	226.855	158.002	126.558	96.1908	139.291	102.451	105.999	106.779	157.376	156.399	125.768	177.649	120.869	205.945	162.975	136.484	284.803	176.333	212.937	365.089	145.033	97.9088	226.159	155.914	202.202	157.698	176.412	214.087	104.507	96.7418	259.193	108.145	122.514	193.327	249.175	181.13	136.682	137.815	203.028	152.928	147.588	135.249	112.035	145.06	99.5566	137.96	169.762	158.594	128.164	133.515	82.8161	128.337	166.837	229.658	122.783	106.505	130.568	203.94	97.8742	99.9925	100.096	193.201	119.526	129.169	138.088	140.013	235.39	156.357	132.785	185.118	190.953	115.639	230.728	141.671	174.455	139.829	160.987	158.525	121.496	108.827	124.719	116.464	152.298	141.034	152.071	157.109	124.557	72.0736	160.588	168.848	189.853	180.51	154.746	208.884	111.318	126.533	187.857	147.122	119.126	110.091	126	118.938	145.411	129.581	165.941	133.152	84.7071	175.513	108.174	153.692	99.5896	150.299	209.119	145.989	124.705	134.025	106.783	180.73	123.219	168.759	131.841	139.484	158.678	111.206	209.466	126.416	116.254	168.833	136.109	112.509	161.577	130.216	172.251	96.766	126.708	194.416	115.53	128.274	141.514	152.224	219.003	104.275	173.785	130.834	351.325	267.954	133.506	95.404	236.028	150.55	133.968	158.615	134.052	120.86	280.452	112.739	175.834	110.709	177.305	155.148	166.509	149.389	114.948	118.433	94.1722	246.117	111.867	167.601	118.668	149.142	129.298	136.94	100.014	148.508	173.998	180.904	141.55	113.391	197.933	172.495	151.059	124.938	123.881	174.616	170.164	160.273	153.605	138.822	201.68	155.595	155.855	123.038	159.135	186.389	148.783	136.598	142.623	122.006	76.6256	155.319	167.095	134.122	115.214	182.024	133.085	98.0398	158.39	250.151	134.404	89.7046	130.425	126.311	138.151	109.847	114.808	118.03	185.356	117.649	93.3776	85.6714	149.843	134.375	196.326	123.438	147.905	107.328	77.314	148.131	100.929	173.119	170.806	99.6039	115.951	253.932	181.744	176.475	132.795	115.344	133.889	121.373	156.654	131.004	178.143	156.234	177.016	154.317	113.21	241.146	176.379	160.818	122.688	175.44	89.6998	151.978	120.355	131.599	169.751	107.18	124.167	165.182	129.88	110.614	206.005	82.7051	139.98	67.8956	152.255	140.944	133.214	116.202	180.26	230.548	161.888	239.01	104.062	111.645	177.438	183.919	131.943	119.728	162.572	160.562	143.22	143.838	191.431	131.826	202.845	147.967	136.421	174.194	162.489	161.22	160.943	150.73	154.261	198.877	126.993	135.365	123.349	109.882	172.831	126.827	111.889
ENDOV	2.2049	1.1244	1.9973	1.6453	2.2717	1.1008	1.0902	1.2698	1.2077	1.4919	1.2255	1.1836	0.8569	1.42	1.5174	1.7622	1.3976	1.485	2.0437	2.0456	1.5209	1.6617	1.5125	1.5188	1.5542	1.6437	1.6436	1.774	1.8547	1.4993	2.1182	2.1213	2.3914	1.2513	1.5206	1.4748	1.4414	1.6927	1.002	1.2106	2.3561	1.6291	1.1965	1.4474	0.7775	0.7922	1.446	0.8521	1.6328	1.1351	0.702	1.7653	0.6369	1.3092	2.1722	2.0146	0.7991	1.202	1.7708	1.1667	1.7387	1.1805	1.3772	1.1504	0.6051	1.3805	1.6949	0.7385	1.3391	0.6717	2.2266	1.0632	1.2422	1.0177	1.375	1.3053	0.6609	4.4785	0.8703	2.6919	1.4076	0.6826	0.8146	0.9647	1.3306	0.4399	1.5915	0.962	1.3187	0.9621	1.6735	1.1557	0.9035	1.4466	0.8464	2.3383	1.2603	1.1884	1.2335	1.2797	1.472	2.7205	0.9283	1.0612	1.0878	1.1017	2.2654	1.1673	2.4806	0.8814	1.4504	0.3847	0.5701	1.0406	1.8264	1.2446	0.9595	1.3286	1.7836	0.8299	0.5633	1.4849	0.6128	0.5839	0.741	1.5672	0.3908	1.0969	0.3693	0.9301	0.7941	0.8042	1.2509	1.4815	0.3772	1.1734	0.9528	2.0466	1.4109	0.8198	1.414	1.294	1.9787	1.6644	0.6163	0.6592	1.8179	0.9113	1.5768	1.4914	0.9278	0.7326	0.5832	2.4565	0.6873	0.8962	1.3098	1.6254	0.844	1.4247	1.4115	1.3236	1.1196	2.7626	0.8789	0.7758	0.9691	1.2363	1.5703	2.867	1.2082	1.1019	0.8887	0.7693	1.681	1.1074	1.2366	1.9463	1.3736	1.005	1.0013	1.0178	2.4224	0.9389	1.1243	1.0888	1.1798	0.8308	0.8391	0.6526	0.8231	1.0515	0.9317	1.305	1.8128	0.9233	1.0386	2.3499	2.3311	1.0373	1.1701	1.5291	1.1134	1.0847	1.39	1.4755	1.5391	1.3026	0.7812	1.006	0.9801	1.2524	2.2685	1.4392	1.1174	1.3133	0.7399	1.8867	1.0851	0.7639	1.4034	1.6987	1.5292	1.323	0.7291	1.0795	0.9278	2.4134	0.8412	0.8145	1.0674	0.8763	1.7624	1.0009	1.0153	1.4705	0.6917	0.797	1.0901	1.9295	1.0795	1.1167	0.8478	1.0892	1.2169	2.0272	1.0531	1.6484	3.5318	2.6628	0.9877	0.778	0.9888	0.703	1.5134	1.0468	1.038	0.6914	1.5919	0.9375	1.4444	1.1982	1.115	0.8613	0.6884	1.0485	0.9601	1.5009	0.852	0.6982	1.7488	0.7069	1.3095	0.7106	2.729	1.4033	0.7535	0.7323	1.3885	3.8004	0.8359	1.4454	0.9832	1.0944	0.5784	1.2587	1.2272	0.845	0.9094	0.5099	0.8855	0.4979	1.6367	0.9805	1.1116	4.9805	1.0164	1.6786	0.8583	0.6025	0.8344	0.5934	0.46	0.861	1.0168	0.7578	1.4863	1.1159	1.5072	1.2948	1.4238	1.3484	1.2303	2.2678	1.1941	0.7608	1.6257	1.9334	1.6378	1.7224	2.3958	1.0573	2.2424	1.5957	0.8953	0.9579	1.9811	0.7921	1.085	0.9469	0.8643	1.8192	1.6853	1.4718	1.6339	0.6492	0.8901	1.3157	0.969	1.1821	0.8969	2.4507	1.0981	0.684	1.0648	1.1513	1.1416	1.7415	1.8551	0.4344	1.1259	0.9582	0.8441	1.4971	1.0242	1.7819	0.7238	0.7942	0.8239	0.9603	3.002	0.7932	1.8759	1.9884	1.3896	0.7774	3.664	1.2265	0.3551	1.4391	1.0494	2.1178	1.248	0.9994	0.8785	1.857	0.8679	2.2186	1.5478	0.7435	1.0657	1.1731	0.8031	1.1588	1.2896	0.8325	2.2487	0.5471	1.4542	2.1674	2.9087	1.7531	1.2989	1.6481	1.0017	0.9769	1.0456	0.8393	0.8248	1.2563	0.7179	0.7436	0.7291	0.739	3.1258	0.9788	1.1303	1.2051	0.4241	0.8306	1.273	0.7841	0.9282	2.4167	0.7726	1.3847	1.015	0.7376	1.1818	1.1409	1.4278	1.5025	1.0149	2.0839	1.108	1.4526	0.9431	0.617	1.5774	0.7469	1.2115	0.8147	1.4106	1.2057	0.759	1.1301	1.2567	0.7114	1.0135	0.758	0.5941	2.1636	2.0163	0.5367	0.7024	0.4972	0.8032	0.9958	0.8048	1.3117	1.1926	0.8775	1.5343	2.6135	1.1248	0.7682	0.512	1.3841	1.6481	2.0588	1.2668	0.9399	2.0648	1.2555	0.6363	1.2661	1.4314	0.7344	1.2393	0.9375	1.0754	1.4477	0.9828	1.1105	0.8993	1.4825	1.6904	3.3466	0.429	1.1787	2.6664	1.1107	1.5344	2.2729	1.1783
RNF213	3.5518	5.0803	12.9453	7.7618	2.8903	6.6386	5.1453	5.7347	4.7424	7.5669	6.0446	6.5066	14.8078	5.4672	10.6444	5.2589	5.4139	5.4399	2.7636	5.6658	5.8277	3.9649	7.2543	1.6558	5.3402	4.7021	4.689	7.0725	3.8683	8.8041	6.2865	6.4915	6.8732	5.6879	3.7818	5.5365	6.8506	8.2784	8.6395	4.9115	5.6443	3.1628	37.0481	14.9052	4.6618	7.7535	13.5874	3.0284	3.9922	6.2385	16.4136	8.7648	5.7547	4.0946	6.6359	1.136	4.6174	13.6878	9.5402	9.9786	17.7186	6.3566	10.3213	8.1589	9.1533	7.0655	10.0765	7.5096	5.8503	8.1559	11.4113	10.9837	9.2268	5.02	5.1717	6.9104	3.659	17.4062	5.0389	15.0516	7.5243	2.2782	6.012	12.3558	8.0544	2.617	8.3547	7.9937	7.7788	11.23	11.0546	8.1491	7.4512	10.1166	3.924	11.65	14.2697	7.3108	10.5342	6.9265	12.9093	8.7329	4.8057	4.9601	10.0513	4.2858	8.2363	4.6273	6.7398	10.7414	7.2126	4.3482	14.1864	1.7104	9.4449	18.3849	8.0419	16.6346	12.9298	6.0439	6.088	8.6358	4.8195	8.0249	3.4801	3.6046	9.6361	11.5746	7.6124	5.7345	8.1017	4.7556	8.0122	5.218	7.1913	11.3909	6.4466	4.2547	13.4474	3.3379	9.669	10.2986	12.2277	10.7811	3.2824	14.2356	9.1865	3.4987	45.699	9.5923	14.3363	4.7749	6.3837	4.58	4.0639	5.3907	8.818	28.764	5.6522	8.2539	9.9136	7.8493	3.1733	4.1179	8.3743	3.2566	3.4368	5.3857	3.4492	9.6806	7.2109	13.8647	14.1787	4.2899	12.6321	5.0163	5.9708	9.2512	7.2962	9.2532	5.2367	11.4121	3.1629	3.8405	3.9875	10.3831	7.0977	4.9515	16.0204	10.6825	12.2154	9.6813	10.0324	7.9284	14.1392	1.9893	6.0195	9.6364	4.9835	6.8446	6.1312	21.4081	5.721	11.7032	10.4366	7.1221	4.966	12.5584	9.9699	0.8917	4.2323	2.8668	3.8936	11.1154	4.4605	5.1702	3.6497	4.6136	9.2385	14.75	5.3036	4.6559	11.7115	10.6597	9.1848	5.4548	16.8018	8.0432	4.5156	13.9632	4.7651	13.0313	5.7295	15.6783	3.8662	6.6857	3.2112	8.6528	9.1089	15.1163	5.6812	7.5619	4.4905	5.7731	9.25	6.6717	16.704	3.6179	9.9903	19.5639	7.6558	6.9028	6.4238	7.227	4.8408	5.3951	21.3548	7.54	10.0807	3.7411	7.1625	7.869	6.8803	10.035	9.2665	29.0949	3.6093	2.6404	25.4523	5.8668	9.6519	6.433	12.0541	2.2417	3.9536	11.5615	4.9075	2.9649	13.5084	3.875	9.1597	9.066	18.6058	7.3937	4.237	5.3956	9.0566	6.653	5.7057	1.558	11.1063	4.9496	7.5468	6.7981	5.8591	27.488	7.7477	11.4099	5.0329	5.2322	16.1303	6.8472	11.6318	14.856	1.3806	6.0085	7.6935	31.0459	7.5489	3.7691	7.6561	16.6014	7.4568	8.1497	4.9206	12.7768	24.3382	3.6424	8.1464	8.5399	23.9771	8.3187	10.7714	9.2888	24.2104	5.6593	11.0132	4.9454	7.0222	18.164	4.356	8.077	6.3794	6.0655	4.8434	5.5878	3.2311	6.0859	4.2784	3.7269	5.7129	5.2515	4.409	5.0335	10.1515	11.6866	14.4364	8.3815	13.401	6.3139	5.9236	22.585	13.2799	3.6388	7.958	4.1936	3.5164	6.8251	7.7868	13.9288	5.9767	5.0841	5.4012	41.8812	11.0822	8.8754	10.1398	4.0889	6.8825	9.8217	5.942	6.699	9.7366	14.675	7.0072	4.701	10.5765	15.7032	1.8741	7.0713	4.5684	4.578	5.3252	13.271	7.4026	9.1633	12.1558	3.3204	5.3199	16.9723	9.6764	6.512	8.8884	7.0057	3.6851	13.8184	7.8239	7.5672	5.4972	9.4537	16.7981	7.0374	7.6618	8.83	5.1604	9.7298	15.2565	2.8612	5.2869	7.4812	7.1233	4.6213	7.4872	7.2272	8.5752	5.3969	2.4897	12.2006	11.2157	9.7401	7.0951	10.6041	1.8257	10.1555	13.1036	5.5408	12.4876	8.2672	2.6828	8.4837	32.4847	14.7917	11.2415	11.1642	6.7094	6.3647	7.0085	6.6324	4.4266	4.4655	4.3044	7.6647	15.7925	5.3642	2.3347	8.8528	3.1599	3.1276	19.1993	4.3364	6.4381	4.1547	9.719	11.6204	7.59	4.78	2.6731	9.0726	8.2394	5.9257	8.4268	7.8021	7.8864	12.7865	10.1647	17.322	5.4157	7.433	8.7933	7.0724	9.2942	5.4703	20.5948	6.204	9.5043	19.3167	9.3697	1.6901	2.0868	13.2505	16.7179	10.0249	20.4579	8.8726	4.4725
PLK3	1.8264	2.1124	2.4871	3.9134	1.6436	1.9999	1.1318	3.4021	1.5564	4.4339	2.3293	3.4385	1.1705	2.2274	2.4912	3.8921	1.2064	1.3792	1.5544	4.2592	1.207	1.8328	2.9776	3.0716	2.805	6.1317	2.4555	5.793	3.7019	2.5284	2.4765	3.1698	6.697	1.6097	0.9641	2.2187	1.8211	3.3958	1.4131	5.6231	3.8066	5.9755	4.1448	5.2298	2.5204	6.1118	14.3004	3.6584	4.7667	3.6976	8.7076	3.0017	6.6947	3.6383	4.5761	4.3254	8.05	3.0207	4.1608	2.7141	6.836	4.8788	2.566	5.9426	5.2769	3.6409	4.3606	4.907	8.7926	9.8108	5.1768	3.8678	4.5579	3.5015	5.3079	5.0041	4.0252	5.5177	5.6375	5.515	2.9291	7.3764	2.8003	6.778	3.8347	2.9394	3.6926	1.9376	8.3157	2.6395	5.4543	2.9847	6.1847	4.3191	7.2783	4.8425	4.0758	4.6074	3.4312	3.1944	10.3704	5.5988	6.0709	4.1933	3.7569	7.1841	4.7622	5.441	5.5496	3.7727	3.2802	3.5675	3.5419	1.5596	1.6386	4.6182	5.1844	2.146	22.4087	3.1115	3.5129	10.2294	1.8352	3.353	7.6264	4.7765	8.6566	7.6094	3.0678	4.3964	9.6191	6.2192	4.1902	5.169	3.4536	6.3229	4.8781	7.6761	2.3108	9.4687	8.3213	6.5313	2.7921	5.0589	4.0893	6.0789	3.5941	5.4798	9.5708	3.9968	9.0353	4.6659	7.9447	3.6222	5.3916	3.6973	4.4682	9.1799	7.239	1.8842	4.6971	5.7215	3.5001	5.2224	5.9341	4.1495	3.5251	8.7289	4.0991	4.7789	5.9557	9.2554	7.1037	3.813	9.2817	4.3409	4.3478	2.9303	2.0645	3.3819	15.7017	9.6509	6.5829	5.6419	22.0158	14.7124	4.5388	8.0944	8.4235	3.6553	5.3718	9.7468	10.0164	6.6182	4.036	2.4887	8.84	6.5515	3.7167	5.7527	5.0085	4.2495	3.1225	6.5455	9.1524	5.0503	7.5998	7.0346	4.7773	3.9439	3.4147	5.3711	7.2972	4.2868	8.1203	3.1602	5.0873	8.5834	5.9527	6.2104	8.9824	5.1701	4.2929	7.2108	8.025	4.7313	5.6185	5.9255	5.3751	4.0132	6.95	6.1733	4.8849	5.4906	8.8996	2.5854	4.3548	3.5651	5.9076	3.7985	3.5475	4.9052	4.761	4.8613	3.9162	3.2506	4.4938	2.0373	9.0037	5.0223	3.6994	6.6443	7.0888	6.5993	3.3991	11.438	9.2725	6.4818	7.7563	3.0754	5.0001	3.5774	1.7613	3.4826	7.5505	6.716	3.5638	9.7584	21.2973	2.3685	4.2536	3.7652	4.5832	7.2022	5.0958	3.6076	9.9541	4.4455	5.5752	5.4895	3.221	7.0794	4.0874	3.4298	3.4904	7.5067	4.7017	3.3333	8.8291	1.8884	5.9393	8.0806	4.5221	5.9181	5.1008	11.7356	8.7284	7.1287	4.8464	2.6583	3.7942	6.4836	10.3032	5.4693	4.2313	4.2776	3.0116	4.9031	6.3966	11.0806	6.5436	12.1285	4.2466	5.0749	3.3493	5.4553	9.5466	4.6552	5.5262	2.8552	10.6771	8.457	6.0492	5.4337	6.5761	3.646	3.7272	4.7908	5.5907	5.3875	1.5753	3.2701	2.1717	3.9583	10.0993	4.8542	2.4845	6.3696	13.6759	6.1413	1.9803	5.7468	3.9641	3.363	5.8283	2.7888	4.9595	6.3538	8.8972	4.0326	4.3128	5.3561	4.3091	2.4149	5.1244	5.6352	2.932	7.5309	5.2894	11.9597	7.9181	3.4461	4.2559	7.4018	9.1035	4.2109	5.064	2.2655	5.8807	9.7402	2.7242	7.5888	3.5747	9.5633	6.2764	3.4479	8.6842	7.687	3.8464	6.3592	6.9839	4.6231	3.22	7.6121	9.4293	5.4092	7.9935	4.1859	5.8651	2.8978	7.4964	7.5181	5.1629	3.2552	5.2213	7.1928	6.1516	6.2213	7.9035	4.621	4.0819	2.8618	5.0521	2.4403	3.414	3.5645	3.6468	8.0892	3.2699	2.8118	3.2097	4.6441	6.0703	8.0274	4.5335	4.4008	3.1894	2.862	3.7476	6.7954	4.9001	7.6465	5.8565	2.5613	3.7291	3.5245	5.0157	4.4765	3.9678	4.0764	7.8823	4.5244	6.1632	2.9413	4.2092	4.5236	8.9981	7.3089	3.9939	2.8362	5.6717	4.7167	7.5853	2.9868	9.9536	3.4999	14.4177	5.9928	3.3226	4.8782	8.0859	3.4605	8.9464	2.9518	4.6181	4.7634	2.7158	4.8335	5.6505	17.52	3.564	11.3902	9.3934	7.1628	7.8035	3.8559	4.8821	4.56	6.3826	5.0781	5.7048	5.96	8.3678	4.0176	2.2648	2.8318	15.826	5.345	5.6113	7.09	7.9588	5.6276	6.8422	9.6342	4.0837
NET1	50.298	72.313	34.836	57.6359	44.9096	92.6434	52.1649	93.3126	59.0346	48.9938	70.9495	73.5997	73.568	47.9929	62.4018	67.6021	63.448	65.2002	61.9832	79.592	71.8861	44.3585	48.2446	47.0157	69.6932	45.1274	47.3301	107.718	57.769	52.2985	73.774	43.8323	67.1215	79.9438	15.1647	46.8739	60.922	70.1702	67.1398	53.5207	67.9418	27.6876	34.0901	57.8228	62.487	25.7899	34.0342	21.3392	28.5362	54.5672	53.1895	69.0815	23.2134	29.7844	63.6971	24.3058	34.2705	61.6266	51.1397	60.9322	47.6256	53.654	15.2567	14.0782	69.2331	61.5885	55.3734	40.762	68.6246	52.8961	48.8855	61.2215	57.4542	48.1311	63.1145	53.9895	42.9983	64.3266	53.5796	68.8723	42.8478	41.6409	40.3021	40.0439	36.509	58.7539	36.6873	94.0755	21.3479	56.3645	54.078	53.8198	40.4447	79.631	30.1419	69.068	36.425	32.9475	53.807	43.401	31.7681	37.6144	50.1846	46.3693	26.8381	33.6134	46.1179	43.5287	90.3779	47.1045	44.1323	38.5124	52.9344	64.6918	52.4278	48.3322	37.9167	54.2586	80.02	78.3903	37.0626	68.4054	42.1893	43.4684	52.1322	56.5412	34.9424	52.1581	44.6601	38.4158	46.9978	81.0684	48.5453	54.2119	40.847	44.966	27.4704	54.3842	41.553	29.5109	42.5527	32.1116	66.0515	28.191	60.3131	41.3743	42.2418	49.4143	56.0178	59.1044	34.2788	52.2655	55.3275	13.7662	37.3799	39.6868	43.3529	53.3248	35.0371	49.2486	56.5544	39.8005	34.5818	50.1067	44.8466	27.6628	29.6415	30.2493	28.6901	74.9659	66.8365	55.4994	60.3174	48.4775	34.2492	38.1056	53.778	51.8857	49.5347	36.1097	47.3774	35.6167	61.7614	93.7249	24.0323	72.8254	21.1254	39.2945	72.5938	55.765	55.8915	48.0539	47.3723	27.6175	54.6338	47.413	16.0041	17.2198	72.8429	49.214	32.1664	61.3168	39.634	41.8662	34.5262	52.3381	35.6746	51.6479	34.5355	16.1026	22.0575	12.6441	69.2206	53.3433	39.7611	60.1751	45.8409	48.7355	71.5453	38.4907	29.4077	25.0618	34.3162	57.7707	42.2908	17.0816	45.5972	47.9993	38.1277	45.8062	15.6151	31.5358	40.0915	43.3469	14.5295	37.402	49.4221	58.6233	42.7704	55.571	33.7536	57.7414	36.2694	27.4948	32.0973	23.9005	54.1718	27.0831	34.1624	28.2075	31.1997	37.0245	42.8735	34.3495	72.7243	37.2859	53.3559	56.6798	64.8275	24.3562	28.491	78.2746	74.9126	47.6984	40.2667	65.4563	49.6268	27.8324	40.1095	67.117	45.6009	35.0507	39.7308	42.5235	36.8563	21.2528	41.7495	39.4022	30.7373	32.3985	62.9112	66.7577	44.8551	40.5393	39.4518	56.8548	47.6001	44.163	20.5095	42.7425	53.2864	57.2664	67.1704	41.1683	18.5172	19.9081	33.1964	33.9341	43.1177	57.1086	40.651	38.315	42.1152	58.6059	37.5177	47.6417	32.3595	45.0724	44.5734	73.3348	48.1674	59.1863	57.2296	36.5425	32.7933	44.0377	46.6886	68.1337	53.0593	48.9139	17.1334	143.509	9.2144	98.5306	24.4585	56.1708	65.7812	53.7619	57.7001	40.1377	54.3836	38.0559	83.6528	63.0355	14.4778	43.7502	47.7791	73.0928	33.1792	25.0414	58.2312	100.211	25.974	52.0541	50.4096	23.5274	40.1874	40.7764	29.3536	59.7701	50.2192	70.0984	34.1739	49.6235	21.5451	38.4973	40.4381	50.5917	52.6471	41.5862	52.3428	26.8252	26.6559	30.3992	28.6075	40.0443	47.0883	30.4914	24.7646	32.2257	49.4209	56.327	37.6837	40.856	53.0027	39.5626	17.3139	28.1027	25.34	38.8534	7.8422	49.0567	26.483	75.854	39.7997	40.315	59.8907	54.842	51.4776	52.7384	60.4276	17.4091	24.1303	48.6611	25.433	55.9813	22.6403	25.9904	46.6634	40.2636	48.69	65.5809	69.4875	32.9019	50.8572	61.7787	38.8496	21.1273	49.8179	32.8746	45.5862	38.1694	36.0642	45.9541	48.8908	43.6742	18.4983	43.7326	44.085	66.19	25.4716	16.1982	50.6412	61.5558	56.311	65.4376	35.5264	54.7757	53.3804	33.4206	60.6784	37.7625	38.5686	38.7323	71.8613	62.0299	25.8926	37.6245	49.3857	56.4498	29.9119	21.4198	77.3642	39.7766	30.8874	50.4137	74.1283	58.5597	30.5029	51.2708	42.7992	63.7671	20.7223	42.2125	49.5532	45.5776	29.969	34.9897	18.8164	43.2045	40.1275	42.84	45.3058	40.3349	71.9802	23.8287	53.7064	38.8389	53.7375	30.8872	33.556	31.4863	31.8433	34.9996	40.5574	42.1509	16.9502	22.5014	39.8571	36.422	49.2709	41.0389	26.1539	62.5868	48.3692
DPY19L1	3.3872	3.4552	6.3257	5.7691	4.3096	4.3631	4.0716	5.7194	3.0367	3.9305	3.7678	3.5085	4.7796	6.2257	3.9861	3.5872	3.3452	4.4276	4.2849	4.3448	3.9475	5.2844	4.4042	4.7121	3.9312	6.8283	4.2497	8.1259	4.673	4.3583	4.6813	1.709	3.7843	4.6171	4.2967	5.1403	4.4218	3.5205	3.697	6.8246	4.037	4.2453	9.2863	8.8476	7.1458	8.1384	10.2842	2.9419	14.0251	13.7855	8.6526	11.152	5.8452	3.0992	7.0583	7.155	5.8452	7.5054	9.9621	10.5143	8.7496	7.2136	3.76	5.2714	16.1212	6.2017	9.152	5.4816	9.5996	5.3379	4.768	7.1543	10.6452	13.9858	5.5764	8.1364	8.7633	16.807	10.4947	14.8877	12.3004	10.1673	8.9428	13.0937	9.7279	22.3259	8.8179	6.3788	11.4195	11.4915	8.934	12.5282	10.6083	8.9584	3.4366	10.1282	7.1375	8.3589	15.0731	8.0984	5.9806	15.5231	8.7266	5.3763	8.7411	17.7372	5.362	14.0051	8.7534	7.0532	5.4629	10.5146	10.3368	8.7631	7.7151	9.1826	11.0255	6.1229	11.9559	14.7232	4.0662	11.2371	8.5141	6.6158	11.4404	7.4884	7.4616	10.2268	8.6393	11.9328	9.3644	6.0659	6.1989	6.6478	3.8155	10.511	9.9929	11.7948	9.4517	5.215	5.4667	3.6813	11.0684	12.034	5.912	9.5886	8.8847	5.8801	7.9049	6.4714	8.9859	2.4504	8.697	1.4989	11.1624	7.527	5.6342	8.8352	11.0239	8.1732	10.1155	5.3467	9.5698	7.3677	13.911	14.4688	3.8773	11.3663	8.4472	5.8313	9.6481	14.4435	8.3136	11.3072	7.6044	7.8083	14.3786	6.3044	7.3208	17.9353	9.1229	7.2514	7.8793	16.3695	5.4327	6.2769	2.4669	6.1524	13.4071	16.4	11.451	8.3461	13.8989	3.3301	13.5761	6.0072	2.9933	7.988	10.0852	10.6434	6.5453	19.8519	6.7465	7.9068	4.2925	8.0245	11.8539	15.3135	6.417	4.7508	11.1191	1.9734	8.2784	9.1904	6.7267	11.2078	5.9781	14.3498	16.4217	10.9052	20.6754	4.0975	14.7732	9.6591	16.9109	4.3466	18.1712	10.6416	8.9039	11.2386	5.307	8.9954	6.6192	4.6762	4.7957	9.0639	6.0486	13.4768	3.24	7.1294	7.7554	5.2129	5.1574	8.1828	7.1045	6.8279	9.5115	3.6898	9.1226	8.2445	6.9394	9.2853	13.8534	9.162	9.2523	6.0784	10.1165	7.6343	10.08	7.2854	7.456	7.3998	13.1045	9.9547	5.7352	5.9328	12.0911	5.8169	14.3032	7.6159	14.4873	8.9165	9.3689	10.1262	3.8291	4.9565	4.3287	8.5894	8.9277	5.9821	14.8381	6.4558	6.5222	6.6277	5.6725	7.1819	10.0035	7.5826	4.1944	10.0787	5.8996	27.0618	8.8137	6.5509	6.0737	2.4201	4.388	6.3283	7.5418	10.058	17.6023	6.9488	10.9903	8.5784	6.2188	9.6606	3.0475	5.401	7.8506	17.9918	2.4652	8.4093	4.798	6.3912	4.9357	15.8905	6.0006	4.8785	4.8825	9.2455	3.2499	6.3183	4.2768	8.0619	10.5782	15.5638	18.1653	9.4829	7.8351	6.9586	12.9819	4.6962	7.6407	7.6448	3.1737	6.4646	7.2542	9.4191	12.9271	5.7417	12.1239	6.969	13.9208	7.0425	9.7263	2.0601	14.9541	11.9697	7.5732	13.7754	8.4621	9.7912	13.6495	6.2291	10.6199	4.117	8.4162	11.6604	10.6633	11.4321	14.3878	13.6609	7.7582	6.0415	6.9273	5.2414	7.5355	11.8382	3.2813	6.5529	10.6926	8.0326	12.8735	11.9726	10.4372	6.8191	10.4156	6.2184	3.9177	5.6801	1.6123	6.1818	10.7679	9.6404	6.9022	5.7229	15.6914	12.5429	8.7246	18.6605	8.4584	2.2932	6.6666	7.7963	4.4049	12.0553	3.215	4.7098	16.0631	5.8623	19.2117	9.6135	15.5328	14.8714	5.8321	10.1639	14.9703	2.772	28.7576	10.052	5.6179	9.6238	9.0993	4.3831	10.0601	9.6117	6.1939	4.305	5.1967	11.2184	5.5392	9.9412	20.3225	10.7755	12.7794	8.585	18.9586	9.3539	16.277	9.4861	6.9076	13.9999	14.5546	7.1124	10.1905	8.204	6.1329	12.3434	10.6884	7.174	4.2397	5.2599	9.6161	7.9484	11.5127	5.9575	13.5517	5.0513	8.9827	7.3747	9.7022	5.5597	3.2025	8.201	11.2653	13.8141	4.8514	5.6178	6.0765	11.5455	4.568	8.3812	11.2785	7.7651	7.923	5.4668	17.7061	9.7593	14.5963	8.3264	11.7995	8.7846	13.6737	12.4692	13.0556	7.1116	3.0902	9.395	10.7803	8.7882	7.1109	9.053	10.9802	7.0055	3.79
ZNF791	4.9526	3.0447	4.0442	3.4233	4.363	3.5382	3.3241	4.1728	3.742	3.4077	3.8433	3.1155	3.2867	3.4946	3.8902	3.0436	3.5672	3.9631	4.7033	3.659	4.072	3.8937	4.2929	3.7389	4.5768	3.2837	4.1125	3.5232	4.1684	4.4786	4.4583	4.0519	3.8878	3.7875	3.3143	4.0828	3.9162	3.8061	3.6665	3.5322	4.5344	3.9193	3.5431	4.687	4.2526	2.1964	2.5726	3.6579	3.4863	4.1619	2.8285	3.0286	3.0926	2.1959	3.7093	4.0532	4.9539	5.6574	2.8968	5.2773	2.6814	3.4738	2.0273	3.2985	5.7258	3.6228	4.827	3.0386	2.7289	4.9693	3.7865	4.6758	4.3886	3.3617	3.9195	4.3909	4.5173	4.7508	4.548	3.8616	4.143	3.0973	2.4256	3.4128	4.5007	5.0958	4.1016	4.2552	2.8005	4.1818	3.0964	4.0515	3.2456	3.1021	2.23	5.7758	4.3436	3.1325	4.4191	3.5735	4.9312	3.5923	3.3268	4.3457	3.7401	5.4795	3.9094	4.8764	5.5123	2.3798	4.2854	3.6273	5.4345	7.829	5.01	3.1554	2.5392	5.3324	3.1294	4.3171	2.9898	7.3292	3.9069	3.2017	2.4975	3.7123	3.3204	4.2182	3.3567	3.7759	4.9271	4.2741	2.9316	4.9807	3.6246	4.7782	3.4471	4.936	4.2308	3.1935	3.6205	5.46	4.2586	4.4973	2.992	3.8762	5.6176	4.4649	5.2769	6.1553	4.3206	2.6446	3.2685	1.6267	4.4676	3.5421	3.8538	2.711	4.2651	4.9935	3.998	2.4529	3.3049	3.8922	4.2211	2.6723	3.4275	3.0944	3.9152	3.5172	3.2983	3.466	3.9896	5.0964	3.5057	4.4381	3.9366	4.5761	3.2545	2.7399	2.8898	4.9659	3.4504	5.1172	1.9515	4.363	1.9271	3.3078	3.1438	4.4944	5.0829	4.3936	3.6707	2.6251	3.9897	4.4823	1.3996	5.0399	2.8455	4.3919	3.6852	2.8775	3.3679	4.3876	3.5152	5.1874	4.1515	4.2025	3.811	1.7346	3.4509	1.4424	3.7326	5.1704	3.1674	4.2145	2.6596	3.5753	4.5247	3.161	3.8039	2.808	5.1143	4.3495	4.0165	1.5634	3.8612	3.4628	3.0852	3.8497	2.009	3.1136	4.292	3.283	1.3397	3.5656	3.43	3.2374	3.5459	4.6056	3.6242	2.8411	3.8216	3.1599	3.8108	3.8001	4.6654	2.1827	3.6976	3.5775	4.2167	2.7117	3.8357	2.8355	2.8671	2.1003	3.8613	4.0934	5.9438	3.4015	3.1979	4.9302	4.0799	4.755	3.7433	4.1361	3.717	2.099	3.4309	2.9638	4.8979	2.7817	5.2614	3.0875	2.0055	5.9561	2.0938	3.411	2.4482	2.0368	4.0046	3.8381	3.6037	4.1912	3.5791	4.1272	3.9372	3.897	2.3635	3.7702	3.4259	5.1098	5.3387	4.1633	2.572	4.167	3.1174	3.5549	2.5351	5.0651	4.1747	2.7539	4.2113	5.8358	3.8699	4.4257	2.714	4.5215	2.778	3.9588	3.3585	2.4816	3.3026	3.3374	4.6593	4.0838	3.3541	4.1469	3.6961	4.2304	2.1393	4.1937	1.3741	1.9661	3.752	4.6953	2.95	3.9689	2.641	3.6129	6.6841	3.9072	3.3394	4.7707	1.5533	2.9383	4.8871	3.9305	3.5976	1.9135	3.751	5.097	2.3321	4.2654	4.559	3.0523	4.3018	3.6515	4.4566	3.0667	4.4567	3.6085	3.7831	3.1524	3.1719	2.9062	2.8982	3.0722	4.8343	3.8135	6.8269	3.2012	2.8229	2.9292	3.7182	4.8009	4.425	4.0656	1.9908	2.412	4.2759	4.4339	3.8189	2.5629	5.2398	3.7914	3.3102	2.848	1.9197	3.8834	1.0305	3.1616	4.7774	4.8691	2.9121	5.3925	2.7148	2.2658	3.8345	5.1625	4.7771	2.33	2.1419	2.9842	2.2548	2.9881	2.3867	2.4069	4.379	4.019	3.5417	6.0314	3.7444	4.4808	3.459	4.0869	4.3145	2.6981	2.9246	3.7175	3.211	4.2648	2.161	2.9624	3.9201	3.4387	2.0639	3.6485	5.2092	5.1976	1.7444	3.6172	4.0492	5.0538	4.7897	5.1407	5.4812	3.4476	3.5485	2.8233	5.0129	3.2403	4.6404	3.8666	4.9964	4.0599	3.4559	2.1589	2.8377	4.1388	3.1467	2.3626	4.4086	3.879	2.2187	4.1611	3.4516	4.4979	3.6191	2.9924	4.1937	4.1931	1.5341	5.3984	4.5104	3.2062	2.4226	3.5127	1.4613	2.1614	2.4582	3.5181	4.2511	4.8304	4.1766	4.0921	3.4544	3.2421	5.0071	4.599	3.9223	3.331	3.7948	4.1756	2.3761	4.3556	1.969	1.5732	3.7174	3.2075	5.7429	4.6291	2.7038	2.9618	3.6585
PHC3	3.278	1.6551	3.0857	3.3326	2.4902	2.4323	2.353	3.289	2.1627	3.0708	2.3894	1.6706	2.0633	2.9086	2.3892	2.0979	2.6955	2.8094	2.5821	2.5441	2.97	2.631	3.8332	1.7162	3.3947	3.0966	2.9333	2.5587	3.3011	2.4658	3.2085	2.5532	2.7891	2.3912	3.0126	2.2014	3.0883	2.6893	2.599	1.7449	3.4869	2.4742	2.8196	3.2378	3.4375	1.2788	2.3011	1.8933	2.1581	2.5477	2.2308	2.8067	1.336	1.5826	3.0917	2.0544	3.2453	4.721	1.7206	4.2833	2.3354	2.2641	2.5073	1.4917	5.0082	3.4556	5.0566	3.5963	2.0454	4.3465	2.0053	4.3376	3.4664	3.7838	2.4107	3.2742	3.5619	3.7034	2.8967	2.3369	4.5749	1.8365	4.1957	2.7589	3.3056	2.476	2.525	4.5513	2.7156	2.6473	3.3011	4.9113	2.2942	2.4873	1.7595	4.8615	3.4769	1.7041	1.8658	2.7178	4.6543	2.6247	2.9964	3.1196	2.3502	2.9569	2.5579	5.9505	3.3173	3.001	3.4841	2.1517	2.7347	2.9111	4.5431	2.5711	1.6689	3.4435	2.651	3.0436	2.4668	3.6193	2.4943	2.5735	2.4985	1.9521	2.6103	2.7445	3.0334	2.5462	3.3572	3.1212	4.0501	3.6831	3.1693	3.7312	2.1764	2.411	2.4036	2.1728	2.2395	4.1436	3.976	4.0094	3.1476	3.0316	4.0891	2.5831	4.0795	2.7795	2.8162	3.1826	2.8666	1.2312	2.0671	3.3559	4.0964	1.6934	2.332	4.0913	3.5111	2.9927	2.7847	3.909	2.1896	2.2559	2.4168	1.9264	1.615	2.611	3.0741	2.8488	2.3082	2.936	2.6482	4.3382	3.5886	3.6216	2.6199	3.7618	1.4718	2.3248	2.3458	2.4254	2.12	2.5538	1.6788	2.0876	3.0027	3.5815	3.9379	3.0308	2.1811	1.3544	3.2167	2.4361	0.7436	3.0176	2.3658	3.2923	1.982	1.7838	2.2521	3.2185	0.924	2.9616	1.4719	2.4578	2.1093	0.5788	3.1179	0.666	3.4077	3.5452	3.1052	2.6836	2.1329	1.8987	3.3353	2.605	1.8798	1.2965	3.4923	3.9404	2.7803	1.6903	4.0481	2.3991	2.109	2.8983	0.6502	3.1288	4.4174	2.3391	1.07	2.2437	2.8444	2.0868	2.4748	3.9577	2.6039	1.9483	2.3813	2.4147	3.3729	3.0111	3.3379	1.0154	1.7064	2.1964	3.0878	1.0737	2.0701	2.3303	1.8182	1.8815	2.433	2.7496	2.4436	1.5896	2.2489	3.9566	2.7308	4.4451	2.5801	3.6003	3.1596	1.3827	2.2593	4.2573	3.5749	2.2269	2.1193	1.7144	2.4879	2.71	1.7879	3.008	1.9514	1.6159	3.2628	4.5585	2.5093	4.3529	2.2424	3.339	3.1806	2.1827	1.8999	2.0937	2.6572	2.9655	4.9562	3.5475	1.243	1.9944	2.1559	2.5575	1.7824	4.6923	3.4664	2.5832	3.058	4.5533	3.16	3.5967	1.4382	2.4129	2.3336	2.5561	2.1375	2.4456	2.3733	2.3146	4.1046	3.5077	2.2865	2.9961	2.2784	3.3475	0.9923	4.0759	0.2421	3.8351	2.5379	2.9617	3.5015	2.6609	1.6896	2.6077	5.6975	2.1511	3.7914	2.626	0.8941	2.1845	3.0651	3.2634	2.8954	1.4161	2.6441	2.6092	1.6645	2.5741	3.1493	4.1624	3.5759	3.086	2.3681	1.175	3.7267	2.6752	3.3207	1.9686	3.1814	1.6294	2.5092	1.5786	3.4154	2.8731	3.0402	2.2966	1.5201	1.7932	2.88	2.9311	4.5141	2.9502	1.4268	1.7762	2.6824	2.8134	3.6765	2.5373	5.0349	2.5732	3.5598	1.9827	1.0731	1.8029	0.6082	3.2335	2.8506	2.244	1.3954	3.4613	2.8586	3.0668	2.9467	3.2758	3.552	0.9592	1.9855	2.174	0.9572	2.3763	1.7659	2.3185	2.5265	3.3856	2.3075	4.3499	2.5563	4.0488	3.4499	3.3005	5.2266	1.4048	3.5249	2.1063	3.0948	2.4416	2.1262	2.2625	4.8783	1.8005	1.2844	2.052	3.915	5.3006	1.0787	3.6642	2.3263	4.2413	3.0131	3.2834	3.9896	2.9012	2.1196	1.5439	3.7573	2.1985	3.2568	3.0136	4.2412	3.5724	2.3551	2.8222	2.8825	4.229	1.5925	1.855	3.4674	3.0335	1.5112	3.2606	2.8054	3.5456	1.9277	1.8439	2.9077	3.1257	0.9272	4.657	4.9076	2.2319	1.5839	3.052	0.9421	1.6148	1.765	3.193	2.6954	2.7147	2.9883	3.6275	2.3457	1.7398	2.5314	3.1719	2.4265	2.1188	2.2938	3.4342	1.9055	2.8949	0.9783	0.6675	2.6043	2.2831	4.047	3.4299	2.5863	1.9474	2.1946
GPR160	32.2851	16.4814	7.6117	20.6411	34.4148	21.8181	27.8195	40.2862	30.075	15.7396	25.8252	17.8292	15.9636	10.0285	18.4071	20.5712	36.2732	28.8111	40.663	25.0412	28.143	16.8417	16.2604	55.8638	33.5218	12.82	22.8276	25.4963	21.004	17.6262	21.358	45.7446	20.2492	25.3039	2.4873	18.0023	24.6122	18.4783	21.9858	12.2363	22.9708	40.2501	17.6098	22.3974	74.335	14.0779	7.0882	34.9864	32.3006	28.3261	1.7567	29.2512	8.7559	18.7843	26.2537	113.926	18.4653	48.7816	19.0044	46.0425	5.3984	12.8415	9.472	8.9226	61.3354	27.2324	15.496	62.2058	12.7783	33.4047	15.0407	54.6683	30.3779	55.7494	25.9397	14.7318	21.0387	29.2233	37.3373	6.2404	42.7715	36.4456	17.6815	14.9097	38.6524	39.3408	30.9144	41.6044	12.5498	25.4228	22.5791	55.1249	19.7731	16.5129	12.4781	28.7559	30.9211	12.9004	13.5776	37.2293	5.4178	12.8651	50.556	17.9458	24.1794	47.4481	9.8114	45.0956	7.3933	23.526	28.551	30.1452	24.8074	61.5645	46.368	13.2941	15.1252	22.4587	2.6656	33.4429	20.1054	15.9441	18.9275	18.0093	19.4745	11.0886	17.2501	25.8781	24.0655	6.746	35.705	33.4526	36.8565	34.9781	20.7946	19.7418	21.3987	54.8785	11.2675	11.0796	12.5003	26.7672	42.813	7.7757	22.7031	15.8858	53.3598	33.2377	4.2944	17.9456	15.4264	29.7223	14.7896	9.9835	20.8126	36.0389	57.8759	6.1879	28.2214	34.0198	6.8416	45.0149	64.862	30.1647	27.1574	20.0324	38.0556	15.316	19.1351	19.3403	23.1516	20.7168	16.3667	24.8765	3.9691	35.856	43.4067	21.8704	22.2602	78.3549	9.0704	8.7477	17.2347	28.0522	19.8069	4.8241	12.6877	24.4717	10.7051	44.4461	37.7688	22.0205	18.8578	6.7089	20.9967	39.328	8.7986	4.5321	48.2504	52.6654	38.6846	13.6654	16.8758	37.0646	2.0218	6.8943	11.5428	4.6561	13.1344	22.5873	74.854	7.6593	21.4725	8.6741	19.1822	51.1677	22.5246	22.9122	16.9965	14.4436	6.8792	16.5323	59.6867	38.4009	12.0175	17.8523	27.256	19.4597	18.0469	25.9971	11.3697	22.2928	19.8912	3.5894	15.2678	29.7777	21.3385	20.8359	9.8115	15.7044	18.9113	9.1603	18.0107	39.2966	25.9027	29.2507	20.6	15.482	4.7552	8.7672	19.9616	18.0705	18.7613	12.3915	15.2293	9.8763	14.1113	15.5544	9.7433	39.471	11.996	45.6817	17.0402	42.0598	13.6299	27.2144	29.2143	12.0532	5.2797	46.6425	35.533	24.4756	13.4411	26.2461	23.1714	11.441	12.5123	76.2204	7.7357	17.8203	19.7341	22.7278	9.8673	43.2721	31.1143	19.0894	20.3279	26.3641	8.04	52.2671	11.6426	14.765	53.2201	34.3041	21.6462	8.8917	23.0898	20.1028	14.3491	64.1889	23.9358	12.7011	18.5281	34.6776	32.0883	24.2738	14.5902	5.843	11.324	11.1849	17.5814	24.4158	22.6168	23.8571	30.1001	30.1682	5.99	14.313	16.4691	17.6467	1.2808	11.5062	2.11	30.1824	6.1557	34.7164	15.2277	33.6953	6.78	16.9103	44.0534	6.4813	21.218	21.7448	9.1016	19.7849	27.4476	21.425	9.1023	7.7729	23.9166	22.6153	15.7722	23.3032	37.9452	23.6462	23.9079	20.0716	10.0667	6.4596	36.8593	3.0506	35.0896	39.7569	15.8025	26.9683	35.8252	1.191	27.3238	15.7882	1.7072	34.1922	9.8726	5.238	4.1328	17.9645	50.2644	35.8959	15.3587	16.8659	21.587	20.1183	20.6366	16.0372	47.9938	23.8551	60.6089	15.5209	31.2029	20.0968	4.1239	62.8846	35.8804	5.2016	9.9247	32.0596	13.7179	47.6139	31.9048	16.7161	6.8229	3.208	13.8367	19.3568	7.115	15.2963	10.6571	16.7837	31.401	23.2913	15.4276	41.7796	34.4541	80.2919	28.7339	7.5806	57.8886	8.5113	50.3242	17.4262	33.1752	36.6885	34.4689	11.2784	54.4842	27.2198	29.8882	16.179	35.6457	66.4516	10.2509	6.0428	77.9207	44.931	52.2051	42.876	31.6215	17.6998	7.0119	6.9697	5.6203	12.6079	14.756	26.8138	17.471	37.8117	22.5422	25.3448	29.6098	34.3218	21.5926	13.6765	11.5479	25.1371	30.2701	25.2595	27.8772	30.9874	9.5111	16.1543	36.6905	45.5407	4.1315	52.5997	63.3492	36.6261	10.3405	27.4874	9.0953	4.625	13.0937	72.4617	10.4094	26.23	14.2592	14.5357	9.2352	17.1557	28.1745	24.4995	6.9376	12.8091	10.63	29.1487	23.0134	19.4166	2.2544	5.4368	51.0211	13.6955	12.1773	28.0907	6.7434	3.9827	11.3266
CBX2	0.2386	0.1849	0.7756	0.4275	0.2336	0.1372	0.2052	0.1062	0.1065	0.3895	0.1744	0.0637	0.1387	0.3012	0.2795	0.2004	0.2528	0.2285	0.1325	0.1746	0.1405	0.3542	0.4002	0.1744	0.1629	0.1808	0.2989	0.3072	0.2715	0.1935	0.6141	0.0894	0.2579	0.1825	0.3099	0.2512	0.3133	0.2175	0.1951	0.4652	0.15	2.3481	2.0749	7.7364	0.2335	7.2978	2.0839	0.7404	3.9146	0.4811	1.5705	2.0821	2.8366	0.2489	0.9217	0.5466	2.4456	0.6405	9.2397	3.5207	0.9129	12.0071	8.0313	6.1536	0.3795	3.3532	1.8357	1.5036	3.1624	1.7739	2.9293	1.1614	3.6584	1.4987	3.3899	8.449	4.2713	7.9879	3.1722	4.9677	0.7446	3.7706	13.8197	1.9764	4.076	0.8561	2.2449	0.896	1.8159	3.8194	1.9342	4.2525	2.9182	1.6356	2.4572	1.3313	2.2072	1.6847	6.4743	1.0745	1.1221	2.5651	0.5885	0.6302	1.1847	2.633	1.3969	3.8698	3.7599	0.6387	3.6314	1.0074	3.1534	2.9896	2.462	3.6153	7.137	1.8103	0.6462	0.4432	2.8895	14.4334	1.0054	0.6006	2.2781	1.1368	3.579	3.6805	0.9892	3.1151	5.792	3.3264	4.0696	4.7664	4.1005	1.6803	3.5819	2.2311	0.3272	2.9741	6.9308	3.7491	4.5829	1.6025	7.437	4.3882	1.8306	1.7153	2.2934	2.8561	5.6075	0.2517	2.8494	3.7005	3.3084	2.3058	1.762	2.3244	3.1202	2.5189	1.3184	0.7835	2.2029	2.3627	9.7673	4.0607	2.5346	1.67	1.0171	8.7547	3.4133	2.4772	3.0978	4.9659	3.9826	0.8024	1.4977	1.2602	1.7422	1.3716	5.0678	3.2207	6.3755	2.5529	2.7345	3.147	3.0939	2.5501	1.357	0.7603	1.4698	7.4875	2.9596	2.0555	1.6189	0.5529	5.596	12.5176	3.6531	4.271	3.2212	13.8243	0.7354	4.029	3.0662	7.4865	1.5731	3.2772	2.647	5.6998	4.4284	1.6018	1.1432	3.5945	2.3414	5.3006	5.8114	4.7822	2.3027	0.6685	2.4783	0.9457	3.2128	2.2176	3.7528	5.8275	7.423	2.8764	4.066	3.0575	2.2003	0.5353	1.7222	5.4302	2.7864	0.8494	1.1375	7.9707	1.0113	1.4649	3.1424	12.7606	2.4202	8.2097	2.281	4.9733	4.028	0.5976	2.3493	7.2417	1.8478	4.5957	5.4235	1.1082	1.9425	0.9598	5.2726	1.9167	13.4283	1.7966	2.1214	3.3536	0.3483	0.5696	1.1982	1.4196	4.9226	3.2666	3.7384	0.8177	0.6523	1.4413	7.1396	1.8854	3.8143	2.0742	0.4676	0.2727	5.015	1.0934	3.2824	3.5303	2.3979	1.0498	1.0828	0.3685	1.7938	4.5009	2.334	2.9857	0.5697	2.6386	0.6193	1.2889	1.4416	6.6155	0.1922	3.8662	4.2739	1.0458	3.6557	6.4961	5.964	2.5821	1.7467	1.7999	1.4355	2.1426	3.6597	3.0953	0.9065	1.5196	1.1473	2.5739	0.8381	2.6494	3.3533	2.864	6.2463	5.7359	7.2694	0.5071	3.8997	3.7567	2.0528	7.7938	0.2303	3.0661	5.0056	4.9146	0.7974	6.8529	1.1599	4.4067	3.8107	5.6827	1.4363	0.7823	0.9914	3.2276	13.8779	3.985	0.6019	8.3497	1.788	0.9817	2.8256	2.119	5.3515	1.6762	1.6405	0.8641	2.9926	4.2674	2.2333	5.2329	2.503	1.125	1.5747	5.2995	0.3099	5.8372	3.3453	12.3394	2.1345	0.7746	3.2827	5.5494	1.1624	3.5398	8.8716	4.2529	3.5634	2.3416	1.2179	11.7131	4.0427	4.6342	0.4643	3.834	1.8557	1.914	0.8979	4.9676	0.0934	0.8269	0.8988	1.2939	1.8178	6.0632	0.652	1.3129	1.2418	1.6395	3.8791	5.1523	2.2959	4.0326	5.0657	11.8527	1.3519	5.1582	3.8117	2.7158	4.3106	5.7459	2.7948	4.413	1.0884	8.5696	4.2654	0.9176	4.2306	7.4731	1.7942	5.217	6.9385	5.0278	4.617	2.6924	2.9471	2.6539	1.8593	1.5392	3.2784	5.2326	5.4919	2.1269	14.825	1.0722	6.1335	3.5976	0.6694	6.8514	4.3594	1.2206	0.3908	2.9558	2.0938	8.4684	1.1441	5.5343	1.5043	9.6825	0.5956	2.7717	2.6088	1.6935	6.3645	7.3366	3.8495	0.6863	8.5112	5.2622	1.1548	0.655	0.6548	5.4009	2.6664	1.5325	4.8715	0.8539	0.7427	7.6391	6.6785	5.342	7.4709	2.03	9.0224	1.199	9.1235	3.2037	6.2202	3.4127	5.5824	2.4279	3.8075	2.2088	1.7699	4.7657	5.656	3.6549	2.3282	5.2518	0.2962
SPTBN2	0.5493	0.1746	1.0929	1.1734	0.2142	0.2957	0.3697	0.2383	0.2625	0.6463	0.3448	0.2297	0.3298	0.5505	0.4433	0.3269	0.3002	0.5053	0.197	0.4575	0.4618	0.249	0.7172	0.1907	0.3934	0.4998	0.5829	0.7358	0.435	0.4012	0.71	0.3902	0.4117	0.5276	0.4112	0.2282	0.508	0.4158	0.5691	0.3879	0.4076	2.6064	9.3963	2.4277	1.3652	4.5612	4.6359	0.4231	6.0404	4.5019	1.5385	5.1322	4.6834	3.7726	5.0129	0.6595	2.3836	3.4371	5.5439	7.8758	0.1311	8.1599	6.6919	4.1447	2.6186	1.2936	5.1604	2.3558	3.7872	2.2738	3.9558	4.9244	2.4341	3.1412	2.8012	3.4485	5.8639	5.1404	6.6313	17.2893	5.1913	1.7075	15.7145	5.985	2.0082	1.72	1.398	11.464	2.8211	5.6438	2.4152	4.1536	5.1574	7.6517	5.6462	4.8848	9.4982	2.5133	6.1692	2.0499	3.6409	3.6466	0.9244	2.8566	1.718	7.3032	2.8373	1.2662	5.4384	2.0696	3.5311	1.2434	2.4409	1.0971	2.7605	5.8731	5.0779	6.9689	9.2692	1.269	2.8323	5.9321	1.4775	5.2014	2.4099	2.1743	2.4936	3.4048	1.7415	3.06	2.1631	2.6831	4.1822	3.9852	18.0066	4.9215	2.809	3.7303	5.5159	6.0013	4.3653	5.0306	2.5437	0.9435	3.1261	5.195	4.5231	2.1942	1.6858	5.6684	4.1392	8.1339	3.5204	6.3275	2.6018	2.7492	0.7332	2.6572	1.6343	2.148	8.1746	4.2823	4.3666	5.1973	2.8865	0.6695	3.9941	6.3563	4.6773	5.3258	6.5464	2.3765	2.9322	7.5353	1.1742	2.9962	5.8351	6.9836	3.7721	0.8622	5.0529	3.0587	2.8932	1.8032	3.0141	4.6867	12.0959	0.3326	3.893	6.3445	10.5075	3.4253	4.5535	2.6456	6.5944	2.5923	3.6935	9.1109	2.9158	1.7808	0.9564	3.2465	4.1246	6.3965	8.4481	7.4018	4.8923	3.9815	1.0731	2.3261	3.0776	4.9936	1.4592	14.0254	2.0934	3.3165	2.0751	2.8026	5.1122	4.4864	1.7783	1.5261	2.6551	2.3593	4.8405	9.8012	5.8485	5.5215	9.4012	7.0419	3.1695	7.7791	3.9816	5.8332	2.7996	3.7162	4.9866	4.3184	2.7312	7.5046	3.8229	3.6286	3.656	5.5464	5.2843	2.7814	5.5502	2.43	1.7634	0.3554	1.9227	1.6474	2.649	4.682	3.3174	2.7929	6.6255	3.8382	5.429	2.5005	1.7642	5.4758	6.499	2.844	6.1902	3.5932	5.7616	2.5914	7.3562	5.0227	2.9354	1.4748	4.2107	1.6206	2.0679	7.0202	5.5831	0.7497	2.2808	1.7979	2.6286	3.643	4.0178	2.7126	3.1483	3.7362	8.1799	3.4454	5.3051	1.3031	6.0564	4.6729	3.487	5.0622	2.1764	2.2985	4.2643	3.2635	11.3288	1.5336	1.0637	4.5591	1.661	3.6819	1.9675	5.6793	7.1684	6.5515	4.2886	3.534	6.0799	4.2189	4.9146	1.3294	3.1094	3.8383	3.2869	6.297	5.9238	4.1055	5.1911	7.5412	8.2947	5.3836	2.4681	1.8782	1.739	3.8182	5.8602	4.7895	0.6411	1.9576	8.6719	2.8777	3.1803	2.829	6.7144	3.7383	3.938	5.6575	4.2205	4.325	2.4664	6.121	5.7498	11.6496	6.1366	6.064	8.8723	4.6469	4.1984	3.832	8.3836	2.1759	5.85	2.2494	1.7337	3.1827	2.5604	2.1708	1.4254	6.1514	6.7244	9.3475	3.1319	6.0251	4.0215	1.5181	3.116	2.9568	6.3527	4.9651	3.3652	8.4237	4.4051	6.9903	2.0663	4.2013	2.2121	3.5453	3.8746	5.67	3.4943	7.709	1.8452	5.7829	0.9292	2.1371	5.2171	2.8555	10.6681	3.686	3.7069	3.6652	6.3335	4.9267	8.048	4.5906	3.8087	4.3184	5.0301	8.2006	1.6699	2.9576	2.2943	6.005	6.8834	2.8883	4.5607	4.8685	6.1376	3.347	4.7179	12.3252	2.1209	8.6037	3.2784	4.4262	4.8373	4.5235	5.3333	0.2079	1.7772	2.8619	5.7619	10.3007	3.7829	7.6258	7.1698	5.9707	4.2044	3.6672	6.6187	6.4711	4.7628	5.0089	3.903	6.5671	2.0909	6.9379	6.3691	4.5057	3.9625	7.5416	1.6246	11.5431	2.252	3.3536	5.9416	5.039	3.2824	6.0652	2.6662	3.6838	1.8662	2.3849	1.0473	4.9982	5.4977	8.3013	8.8356	2.1559	3.8524	2.8092	4.3751	14.661	7.0882	3.1756	5.6322	3.1287	6.8877	4.4258	4.3246	6.9453	3.4613	7.4009	7.4686	3.2848	2.2543	4.314	9.7359	2.1846	0.0355	2.7428	5.8331
GOLIM4	44.5207	33.0396	31.5811	54.2162	38.9812	43.8071	42.9373	52.1342	36.0384	35.8758	34.1677	29.7385	30.938	34.7154	37.1797	39.3366	38.6205	50.3176	41.499	41.6321	42.685	29.8756	46.1568	31.6061	42.6681	42.6052	38.5717	48.0269	37.8903	33.5742	52.0657	63.843	55.1163	48.4976	14.1624	26.415	44.7291	46.9074	36.5007	31.1031	42.3957	47.1579	27.295	72.3871	68.5292	20.5733	40.1658	20.3668	30.3985	49.0266	19.5388	63.8316	15.0088	26.4901	50.2818	10.4611	19.777	90.0994	50.4763	75.6896	19.1123	27.6045	15.3883	21.8701	77.5547	42.6196	33.9682	90.0365	24.7419	51.358	54.1936	140.865	70.6222	37.8726	51.0861	51.0133	40.3177	85.4369	32.1234	11.3081	127	35.8185	76.9628	28.5793	40.8638	60.7781	39.1402	91.8607	30.0428	102.234	26.5143	63.5994	18.8474	60.5558	16.8891	95.7414	27.6415	28.7524	37.2443	79.4768	20.1589	25.5019	50.1123	14.9772	29.4311	35.9164	13.9854	30.2917	28.6411	55.6807	34.3201	38.4137	42.4432	30.4724	71.0863	37.7916	21.2835	53.337	15.4406	41.168	43.983	46.3317	57.2648	66.6023	22.0955	16.4947	25.9846	37.9632	40.5279	23.6181	33.5193	42.6216	17.5628	45.0332	79.5546	61.9294	27.9584	61.0026	34.6882	23.0238	34.7931	28.906	39.5736	22.171	42.717	25.0275	59.3084	68.1931	20.893	35.1383	48.7709	55.0086	56.4799	28.9641	38.4118	51.5634	28.4457	12.0014	32.2256	20.0152	29.9936	55.8022	42.6793	74.0571	35.7109	18.9176	23.8578	18.6159	26.5945	30.8773	59.4933	30.6457	38.921	38.2585	25.1583	65.4633	41.9101	46.1825	45.4016	88.9399	14.3158	18.6002	37.2931	40.6896	15.0945	22.559	24.6282	29.455	55.6384	65.5927	56.7303	35.4177	48.4555	23.5931	62.4474	48.2779	12.3949	19.3712	72.552	44.2431	29.4869	36.9713	22.282	58.3556	5.3694	15.7308	7.8678	17.8203	14.0617	4.6497	30.581	25.6421	14.0355	52.1038	48.6783	65.3102	25.1744	39.9475	34.0818	43.3749	16.6893	51.7326	57.3298	39.576	83.3633	26.3207	29.7353	76.8911	48.971	37.0872	9.9218	35.7611	30.8804	10.6114	18.9759	26.7702	27.3514	48.0732	101.422	31.2747	22.3055	31.9971	37.9783	22.1688	19.3766	44.1792	75.8288	18.5135	12.8753	35.4924	58.3135	23.7701	18.6504	38.9167	53.4986	18.399	24.616	33.8855	17.8299	32.1452	37.4456	77.2752	41.9273	73.7841	44.75	46.312	67.3699	29.2257	15.5585	31.0046	36.2525	69.0252	40.6151	21.1723	79.6812	38.5528	54.5144	37.7204	17.4186	29.906	73.4011	50.7216	25.0953	39.4798	60.4941	74.4034	57.6654	43.8504	11.1757	100.838	43.1069	22.5436	52.7861	50.0438	15.1651	14.6238	37.9815	27.8358	22.3515	47.9996	54.9515	41.0993	26.4119	46.9765	18.4349	40.499	33.9283	18.6095	24.8287	16.452	44.6839	28.0343	61.1552	29.3354	22.0967	51.5683	30.6706	23.0117	24.6766	24.0919	18.934	21.9072	5.386	37.1241	13.7569	82.4183	38.7874	28.8924	20.0322	21.7069	87.3884	16.1703	56.5387	36.9259	13.3672	34.3369	82.0462	68.0706	17.8413	19.7127	106.497	27.0092	32.2516	60.1543	33.3498	17.4376	45.9669	45.4405	22.3401	9.4677	106.686	9.7962	29.7151	33.2693	49.6383	28.4604	42.7718	15.1972	42.6587	32.1024	12.8483	34.9882	21.3564	7.7366	22.9041	34.6192	45.617	38.8006	31.596	71.2804	50.2074	14.0277	31.9834	87.4384	54.2315	41.1106	51.3043	25.9147	25.1146	20.197	22.4084	40.4552	27.4669	4.5189	22.161	62.5329	30.2434	29.7924	32.2872	41.8149	55.2417	25.5491	23.1989	40.2533	19.293	13.9597	41.7371	23.8816	49.1425	82.5946	53.098	153.578	79.2853	98.0293	92.3817	59.3595	34.838	17.3661	47.7444	29.3709	60.7608	22.5761	49.4461	22.4739	75.0442	41.2983	39.9173	49.6202	54.1947	50.8683	17.6479	31.1782	33.8881	64.9502	52.317	30.2405	59.1249	33.7023	34.083	10.0287	14.1874	22.6607	34.2035	40.5067	139.553	56.7227	28.0655	55.8702	56.2887	167.373	22.0625	33.6107	28.2024	47.5562	37.8456	77.9115	56.4076	61.7028	29.6292	12.7669	33.9481	87.8483	21.7317	58.6986	54.3248	33.8157	26.583	35.5575	24.0716	8.5784	33.7088	38.3393	21.2241	35.2469	65.062	28.7404	32.6535	27.5503	54.8585	27.6593	24.2527	10.5478	31.2886	101.169	55.5194	47.6623	6.8056	13.4361	46.7254	30.8995	42.9212	64.2909	16.763	27.9945	15.871
RBM4B	3.9071	2.5534	4.3489	3.5894	3.9633	2.3756	2.7561	2.9487	3.2078	3.0411	3.1753	2.4554	2.6996	3.5183	2.966	2.8527	2.9112	3.8978	3.09	3.5553	3.5102	4.3384	3.0525	3.265	3.23	2.9404	4.0992	2.9611	4.3524	2.8923	4.4291	1.9433	3.2912	3.0205	5.0585	3.4466	3.4715	3.0048	2.7499	3.196	3.7218	2.9372	2.6677	3.29	2.4685	3.3684	2.456	2.9355	5.1495	2.6829	2.8196	3.8723	1.1727	3.0103	3.2755	3.5394	4.0046	3.6307	2.9582	3.8402	4.3413	4.1392	3.2509	3.1898	4.2205	2.3334	3.5875	3.3253	3.3685	2.4069	4.2987	3.2337	3.2977	5.4639	2.6047	5.4567	4.2465	8.2958	3.5935	2.7232	3.6823	3.8394	4.5065	3.9415	3.05	4.8328	4.0827	2.9516	2.8648	4.8925	2.3024	3.917	2.4949	3.65	4.5872	4.1713	3.608	2.9093	3.4078	2.774	3.0504	3.2558	1.7165	2.8829	2.4941	5.2093	4.2052	1.8108	3.5878	3.2013	5.0988	3.5195	3.4352	5.3544	2.5294	3.3625	4.1594	2.9308	2.1925	1.3411	3.8292	4.7473	3.9339	3.7169	1.8667	4.1515	2.4971	4.1889	2.2774	3.5488	4.4648	2.1594	4.0064	2.976	2.2952	4.0786	3.7009	2.6489	4.4854	2.3317	2.8139	3.6603	4.5122	5.0816	4.1671	2.8112	4.8987	4.6028	3.4647	3.0855	2.4133	2.9523	2.5923	4.1038	2.0124	3.2046	2.2599	2.6778	3.0511	3.8957	2.9985	3.7458	4.2526	4.4778	3.7065	2.6901	3.8559	2.0427	3.1554	3.0931	3.2105	2.5882	2.7588	4.084	4.6424	3.3565	4.5798	3.5056	3.6148	2.6335	2.7927	3.1008	3.4685	2.7185	2.0321	2.8862	4.4576	3.219	2.8879	3.1071	3.7072	2.4455	3.0776	1.6021	3.7694	3.0789	2.7267	4.9963	2.3832	2.83	4.1245	3.7073	2.7921	3.6508	3.0059	3.5428	2.1791	3.8252	3.6526	2.864	3.8553	4.3611	3.3186	4.1437	3.081	5.5236	2.4733	3.2341	3.4565	3.0095	3.0981	4.3352	2.6088	3.7076	3.7373	3.1882	4.1646	4.8111	3.0006	4.19	2.5519	3.8137	3.5239	3.9273	2.0736	3.9022	1.7061	2.1984	3.5683	4.4091	4.0577	2.633	2.8202	2.4456	2.7752	1.4716	2.9696	1.9416	2.3399	4.5767	3.5521	2.5096	3.2403	3.2285	3.259	2.7287	2.9528	4.1407	3.1003	2.587	2.4549	2.7297	1.8167	4.4734	2.7112	4.6126	5.9474	2.6036	2.7777	3.938	4.7349	2.0627	3.8931	2.134	2.793	3.7034	1.7151	1.9271	2.5612	2.6667	2.2635	2.5615	2.9888	2.6593	2.0545	3.4029	3.9865	3.4268	2.6645	2.3676	3.0256	3.8612	2.55	3.2129	2.8906	3.8742	3.3613	2.997	4.1144	3.3786	2.446	2.5672	2.4498	3.2118	4.4511	2.5961	3.1585	3.8308	3.1878	3.8215	3.5734	2.5342	3.5525	3.8332	4.3568	3.3156	3.2157	2.4778	3.726	2.9857	4.7456	3.1931	1.7725	3.3656	3.1219	3.6236	3.4258	2.9266	2.9476	2.9865	5.4845	2.7512	3.3615	2.3673	3.1354	3.4169	5.8212	3.6296	3.0937	3.1602	2.9418	3.6314	2.8144	4.4524	4.0722	3.9462	4.8772	4.1956	3.275	1.1899	4.0167	3.1458	3.7519	2.644	2.7528	3.9685	3.0739	2.3236	2.4331	2.5611	3.8546	3.1577	1.8819	5.2105	3.5859	2.9796	5.7919	3.7299	1.6662	4.4916	2.8402	2.6745	3.0169	3.4409	4.3672	2.8306	3.9633	3.0212	2.8854	2.2463	3.7221	3.432	3.1706	5.0177	2.5564	2.7869	4.4134	2.9838	2.4277	3.6524	5.1454	1.9106	2.4284	4.9764	2.7241	2.8884	3.4601	2.4673	3.6726	3.3443	3.3234	3.5378	3.4604	3.8474	2.1982	2.6369	3.821	3.7807	3.4542	4.0586	3.4442	3.9759	3.8426	5.803	2.4988	3.2289	2.6386	2.7925	2.4698	4.8234	4.4922	2.7256	3.4934	2.9088	5.8776	4.4341	2.7736	2.9168	3.0636	3.2313	4.8903	3.0296	3.5789	3.5962	2.2773	3.4752	3.196	2.6973	3.1625	4.6841	2.6547	5.1531	3.3647	2.3635	2.5373	3.4899	3.1353	3.4959	3.4423	2.8619	1.9018	2.9051	4.9681	3.4596	3.8763	3.1739	3.6778	3.3685	2.762	3.3233	4.0799	2.4215	3.3931	3.0516	3.3527	2.3766	4.0394	2.9318	4.0271	2.377	3.1447	3.6194	2.9988	4.1652	2.6383	3.8194	4.3812	2.8889	2.1052	3.7684	3.2988	2.618	3.2538	4.1998	3.0414
ATP5MK	78.7345	93.7116	61.4761	68.4183	107.382	82.1164	107.637	116.581	82.4708	76.0521	87.5357	75.8305	112.235	57.7979	80.1178	81.0809	62.8317	92.0418	105.624	84.5324	90.2817	82.9967	76.7379	185.994	80.3992	92.4541	77.4085	86.3933	100.325	104.287	78.4063	69.507	77.2124	93.6905	53.7115	124.991	71.9792	105.433	88.1462	115.445	85.6303	65.8459	86.0295	40.8738	127.319	80.7388	60.5156	222.861	78.429	72.5266	52.8493	56.6891	99.4573	88.4148	76.3917	187.417	94.769	64.6914	60.0618	40.012	46.8578	58.0576	41.4334	41.5487	71.3426	114.03	76.6478	49.9448	58.062	101.336	96.8677	54.8183	71.3082	113.866	140.165	65.2753	69.141	31.86	58.6519	111.007	57.1772	97.7404	56.6354	63.5191	60.5277	119.123	80.0564	87.8782	65.3454	81.8651	108.015	70.1101	86.3207	59.0801	37.3326	66.3627	87.9645	84.9694	106.692	79.1336	32.6727	80.8975	75.5417	145.704	92.2383	72.1707	100.659	117.215	57.3353	103.687	85.3729	99.3121	90.2569	179.343	84.6282	51.756	88.1464	38.5838	32.9137	96.2122	98.8732	38.098	112.043	65.7478	94.5163	66.8967	83.936	81.2398	107.914	100.509	43.972	70.4358	102.27	52.9937	33.753	53.018	61.7968	90.5695	67.1373	110.51	82.6144	94.2283	77.4913	70.7378	85.0837	76.2293	103.266	134.828	37.2036	59.2568	65.9504	85.1377	55.4439	18.5518	88.8669	66.6443	153.906	80.9652	81.0968	87.7012	51.6806	71.4801	60.454	64.2979	63.6773	100.568	88.978	114.543	74.1678	83.3431	124.443	80.0768	69.8721	55.2469	70.0125	111.981	59.4528	110.069	125.098	63.4797	68.8319	41.8401	105.995	97.3105	106.358	29.6497	23.8915	53.3743	43.5979	77.3453	68.4303	55.1742	84.9179	39.6264	63.5241	85.5247	12.836	58.9053	98.6249	96.5678	113.355	79.6807	57.5689	39.2389	81.8564	87.8907	74.1928	54.1442	129.009	91.9236	88.3676	18.5337	67.7191	66.4627	50.016	81.5243	119.009	124.88	115.591	89.8068	105.828	42.8792	87.731	81.8804	66.7345	19.9791	56.4016	104.286	68.1254	78.0106	45.1985	91.9402	31.9131	77.4624	32.3763	121.761	89.5375	85.0777	103.644	67.561	52.1677	28.0927	104.401	136.134	79.3992	45.5945	62.7636	116.909	145.991	106.916	95.2222	146.726	89.3349	52.9347	117.02	51.1832	84.0968	68.1966	61.7616	127.052	101.606	33.7361	87.6375	92.2555	94.1508	56.0046	99.294	67.6894	76.2083	78.6933	109.181	121.753	91.4393	184.259	95.7635	100.126	80.8181	142.459	147.924	187.652	73.1895	53.7551	79.9878	66.4007	101.266	58.4193	61.4068	85.5693	37.1684	277.859	72.5145	130.531	57.2176	92.5249	124.781	83.5388	78.6734	45.5752	59.1984	121.166	71.0706	111.79	72.3165	58.8457	122.676	82.162	68.6445	57.4214	81.1667	92.7205	86.4073	100.146	61.5639	62.3045	77.2159	69.6241	63.7521	124.083	103.775	52.5252	81.1011	71.4582	16.0826	44.1176	76.2259	67.4545	58.2216	119.594	64.757	58.9434	152.372	37.2437	49.2007	85.5637	21.0489	85.543	105.619	47.0094	65.3555	35.8012	56.0244	59.1345	118.189	108.204	49.0667	82.7931	36.6606	102.499	69.4103	90.7648	65.0191	80.3721	67.1987	66.7684	30.9716	59.0705	97.5385	101.196	126.638	41.0021	53.9135	47.5116	71.6509	52.2226	48.3489	73.42	151.812	133.96	90.1888	99.6959	42.4737	112.165	101.832	68.5787	85.4128	47.5263	162.089	73.8628	109.495	48.6466	14.9166	55.7237	121.232	52.477	52.7341	50.5627	80.0696	77.9523	60.7523	39.3201	60.6753	26.1648	55.6144	78.3975	37.0731	74.5582	50.2322	84.1031	72.0136	56.5629	65.1048	72.1555	182.19	44.9859	66.9287	73.4741	46.3332	29.9429	79.4007	141.234	76.2371	104.627	56.8086	59.763	67.5744	64.4637	51.0464	80.1261	86.0223	52.9187	13.6488	40.2685	81.5359	95.1627	71.9259	110.98	77.2283	57.0571	63.8133	110.617	83.9558	72.0974	38.9277	51.8981	77.4922	77.0785	93.8484	56.1815	101.226	66.0613	71.3964	92.6357	57.9582	55.4343	158.04	74.3609	46.5607	69.2518	55.5635	124.857	86.0896	98.7815	19.2988	80.7417	82.2086	130.243	60.4809	53.0665	34.3885	45.6757	39.3049	87.1126	59.6532	98.9277	62.641	52.5632	83.3701	79.3783	76.362	91.6489	79.434	79.708	79.8888	59.3245	79.9849	69.7997	17.8398	97.6326	95.0472	115.405	51.6581	79.9346	65.6973	42.9027	86.51
HOXB2	2.3056	0.9046	4.574	1.8787	2.9183	0.9781	2.0148	1.4739	1.7271	1.8303	1.7582	1.586	1.2713	2.8282	2.1327	1.4357	2.2617	1.7169	1.7505	0.7419	0.9966	4.9443	2.6113	2.1756	1.2737	2.2499	4.3656	0.9754	3.2844	1.336	0.8867	1.8408	0.812	0.9376	7.8812	4.2466	2.0476	1.1878	1.2891	1.7155	0.999	1.2525	0.7066	2.0661	0.5878	0.6725	2.2557	1.2925	0.9698	0.625	4.1579	0.6943	1.2713	0.8423	4.8196	1.4974	2.4114	0.8985	0.9306	0.7465	7.8419	4.9021	0.697	1.742	1.058	1.6467	1.5882	2.0728	3.6995	0.7299	0.88	0.9633	1.7353	1.1448	1.0526	2.0758	1.4567	1.079	1.2739	6.6067	0.596	1.3886	0.9241	2.1404	1.7936	1.0392	1.0963	0.487	4.019	0.579	7.1295	1.2881	1.6438	0.3417	1.4183	10.2524	1.6686	1.4178	7.2263	3.124	3.8216	2.1785	1.478	1.2062	1.4045	0.7695	2.198	3.4335	2.7057	1.8935	2.1562	2.9007	0.5753	4.7039	0.7709	0.966	1.233	0.2697	2.962	9.6132	0.5189	1.6598	1.1916	11.0321	1.0176	0.2663	1.0436	3.7106	0.3409	10.4644	2.4759	1.4618	0.9346	1.7714	2.5765	2.5741	1.2102	0.688	1.3391	1.0769	19.6587	1.2208	1.7202	4.742	1.04	4.4616	0.253	1.098	1.8143	0.9065	0.6461	0.3395	3.5928	0.2446	1.025	0.792	1.475	1.0221	2.544	2.3582	7.4987	4.3444	1.3943	3.7639	1.1139	1.0677	0.7438	0.3558	1.3601	0.5707	0.6999	1.6267	1.7764	1.0917	2.1818	1.3381	2.149	1.2464	0.3179	2.5549	7.3729	3.0737	8.7333	2.0785	0.6659	5.4805	0.8619	5.9527	2.0388	0.3611	1.3554	1.0883	1.6922	1.0449	1.1322	0.9382	0.6861	4.0802	0.2885	3.7293	0.731	0.2686	5.0801	1.6595	2.4113	0.8991	2.6957	4.8103	18.3642	0.548	1.5074	1.1687	7.3688	0.6326	4.6753	0.9233	0.2651	0.6746	2.7026	2.0151	0.5195	3.3094	1.2008	1.1891	2.0897	0.635	9.9225	0.7842	0.3783	1.5425	1.6788	0.9543	1.5658	0.8078	1.6418	0.8592	1.0081	6.2554	0.6912	1.0422	1.9259	1.0055	1.8742	0.3402	1.1195	1.7916	1.5342	0.6045	1.4407	1.3702	1.2724	0.5081	1.6576	2.6395	1.1622	2.9761	0.6027	2.9283	2.2107	1.3577	2.8584	8.5457	0.3292	1.5886	0.617	0.5302	0.339	1.3489	5.667	0.7794	1.2317	3.8304	1.7266	1.9717	1.4837	1.2126	2.2702	1.957	1.3058	0.5067	0.6854	1.2949	1.9405	0.9675	1.1972	20.1579	1.8178	0.913	1.1483	0.6295	0.9277	0.9447	1.4168	2.3149	2.317	8.1743	1.1251	1.3763	0.4587	0.9205	1.437	1.6231	1.3891	1.9359	0.6941	1.0294	0.4213	1.3877	1.4016	0.5051	4.6694	2.5764	1.7508	25.4838	1.3112	1.1479	1.6539	6.5226	0.9437	1.589	3.2351	1.8586	3.1557	0.4823	1.6027	0.8875	1.0396	0.2721	3.7362	6.0058	5.0152	1.4864	4.706	1.4238	2.3277	11.6547	0.8007	4.0304	3.2537	0.1562	0.5925	1.5393	0.476	0.497	1.1773	1.0128	1.3855	0.8355	1.28	0.3023	0.4619	7.9525	1.5923	1.3132	1.1208	8.9757	1.0682	2.2557	1.9396	2.5689	0.2424	1.2136	1.1365	3.2616	4.1828	0.4772	0.8966	14.2448	4.2124	0.5196	0.3767	0.2267	3.8297	1.8313	1.719	0.9706	0.905	9.7604	0.2373	1.2013	0.4983	1.938	0.9242	4.7218	0.862	1.079	1.6485	1.859	5.9427	3.4765	0.7243	8.2008	1.161	2.0557	0.5907	1.8093	0.7236	0.9518	1.204	2.5862	0.8737	0.8456	0.6966	0.6293	0.2532	11.1779	1.2478	0.7268	0.9544	0.5448	11.9334	1.7684	0.4443	2.2573	0.8116	1.4892	0.8042	0.7099	1.0675	2.0801	0.7901	4.3158	1.9657	1.3136	0.9195	1.3078	3.1856	0.9429	0.518	0.6163	1.3616	8.8669	2.6535	0.5497	0.7217	1.3563	1.0381	2.6848	10.0856	1.8719	1.7173	0.3053	1.6955	0.899	0.6947	1.2256	0.305	5.9188	1.5604	0.3354	0.551	0.6508	0.6313	0.3422	1.1253	0.954	1.4041	1.91	2.1869	7.605	0.9833	2.375	0.9572	3.7692	2.5936	0.6025	1.1475	1.3238	1.2986	0.8957	3.9511	1.6308	0.9093	7.9772	0.2166	1.1663	1.5163	0.389	1.7187	1.2005	2.5189	0.9531	7.4061	2.2869	0.7192
C1QTNF1	9.0324	3.6605	7.8491	10.7284	6.0488	2.1755	3.1171	2.4799	2.9765	9.3836	4.3345	2.4363	2.0432	8.7326	4.0005	6.2616	4.8192	2.4604	6.1335	3.7011	2.4382	5.7482	8.2938	1.9065	4.9241	6.3968	7.7899	8.5406	6.348	3.3433	8.415	3.0156	4.5608	3.8362	5.1748	5.0985	6.8882	4.9389	3.4283	6.6068	4.8002	12.0538	9.4168	12.759	9.0032	8.0995	8.478	1.1906	21.4654	12.8955	38.9269	13.7325	5.8639	7.8888	6.4652	4.8516	14.7505	15.2787	36.4328	8.81	13.5722	8.2749	19.4992	17.038	14.549	6.7245	14.0792	3.2441	9.4411	3.5449	14.6327	6.8568	11.3923	18.0203	3.5873	12.6844	4.5016	1.7953	4.3712	34.9402	23.1438	7.2256	1.1373	4.873	8.6729	4.157	9.4605	1.2866	17.955	4.9097	11.1182	11.6802	12.4027	4.669	5.7893	18.3199	6.5926	3.6255	13.4815	12.6059	20.4361	11.0354	7.2731	6.7207	3.1543	14.6644	4.3193	3.807	11.8916	6.708	9.3238	4.4986	4.1869	4.8261	9.6388	4.5339	21.6035	3.636	13.9823	9.2716	2.2596	14.1853	2.0016	6.7955	5.8143	5.5661	5.7469	17.5734	2.8315	21.3571	10.4554	10.4032	6.9827	14.3496	8.6877	16.8679	13.3003	16.4321	4.3933	7.2864	18.1575	27.8397	13.5546	13.6837	5.7939	19.6259	8.6246	4.5396	6.5127	27.1142	22.0162	1.797	11.1834	13.1965	8.007	6.767	5.9318	6.4649	8.6829	10.3628	8.3217	6.3682	11.3441	3.9082	4.6513	6.0872	4.5842	6.0069	17.26	3.6492	5.8404	9.7344	10.2198	2.4478	13.5559	4.2938	24.3868	12.9186	6.1164	4.1976	9.3171	24.8537	16.2965	7.3285	13.1639	18.1627	8.393	10.479	10.0857	5.9528	17.9225	7.6217	7.3149	5.1754	25.8114	6.3763	18.9602	21.2541	19.1157	10.4097	14.6594	24.6015	6.4028	15.6624	8.1635	13.535	6.1301	8.2034	6.0352	2.0865	6.5948	6.347	10.0046	4.6471	7.9422	14.3111	4.5254	7.122	5.9383	12.1512	13.3581	8.0986	14.6018	4.6523	7.5331	9.6366	10.5041	6.9405	2.8494	7.62	16.0023	24.0308	11.697	10.0149	10.647	9.6356	4.4036	10.3133	5.5503	13.7735	13.4796	25.0297	7.2315	5.5051	6.531	9.2534	7.5523	14.9869	9.5052	2.5899	6.2026	7.4129	7.0697	23.7147	10.4168	16.8043	13.6193	11.0759	28.8272	6.4921	24.7681	16.2898	27.898	7.7425	6.0516	7.5904	6.0716	10.563	10.7972	2.5427	11.2132	3.7533	7.6558	2.2602	10.0817	7.1082	5.7015	4.086	10.5093	3.5208	7.3132	13.1216	15.1597	9.6454	5.3703	8.1034	9.3998	3.3568	8.9243	3.3453	3.6958	9.5251	9.9538	16.2383	14.8451	13.9467	3.8018	9.0114	5.623	6.6959	9.6048	7.3273	9.0545	10.5859	7.1811	20.3211	4.4307	8.1499	22.8563	10.8977	11.5449	14.9298	22.949	4.4671	21.7907	9.7591	17.3269	7.1306	17.3208	7.2102	16.9398	3.0475	13.5097	16.4352	2.5466	7.4074	15.2681	4.4587	30.7882	25.6427	2.4206	12.6409	5.9391	8.4741	10.7754	11.8566	6.281	15.2965	9.7878	8.8624	4.2732	8.5707	10.3657	3.383	15.3011	8.937	12.5567	13.1618	28.2021	3.7468	10.9602	5.4434	14.5738	7.1171	7.4655	15.8182	1.3835	5.6712	5.9657	10.7248	14.1111	10.4162	7.363	15.1743	22.2423	2.9417	25.6929	10.4149	7.4533	8.6273	3.7012	5.7108	8.1012	6.4726	8.22	13.4302	2.391	12.5603	6.1695	9.3402	6.9822	15.6575	5.7567	3.5352	3.3601	4.4258	25.3541	8.6604	10.1886	13.0642	25.2811	8.5854	5.5636	12.6344	12.9059	9.8893	4.6404	10.7655	3.5865	11.4346	3.8686	3.0526	4.2232	7.4433	4.0631	2.2652	11.2678	16.4242	7.706	3.9793	6.8551	9.4097	17.2011	9.1489	7.2345	9.9183	7.5704	7.2789	12.4223	13.8407	14.9647	22.7124	11.0465	8.0623	9.0115	10.4027	18.917	6.8966	5.2516	16.5955	6.1552	10.2819	11.8181	17.5392	0.9479	11.0959	6.2958	19.0288	3.5773	5.6253	4.4163	15.451	9.6109	3.9318	7.2302	8.1223	7.4171	4.9442	10.5116	7.3578	12.9068	7.9757	4.0321	16.7706	6.2432	5.6763	4.4903	4.4962	12.6343	18.0848	4.0735	5.4383	3.3792	28.1816	11.8526	18.4049	10.2478	7.2153	21.2611	5.0601	8.9946	15.376	6.3703	8.6666	5.3885	6.3028	13.3223	10.0593	4.9182	5.8264	18.3458	9.4501	1.8724	19.485	13.7128
MARCHF3	6.9652	7.253	3.3021	5.2872	6.9006	6.622	5.3266	5.7365	7.6294	4.3001	6.0092	8.6055	3.9622	5.4327	4.9114	7.5563	6.8552	6.3993	8.6558	7.3572	7.4779	3.7332	5.3148	7.0168	5.3051	5.3425	4.1042	4.6552	4.9872	4.9171	6.0677	1.7316	6.2729	6.6711	1.1544	4.6347	5.4528	6.2914	5.187	5.0825	7.0818	3.5996	1.8687	3.2852	4.5665	3.0872	5.8123	4.0007	4.7665	2.826	1.4557	2.4013	2.2427	3.4624	2.1692	6.5668	5.871	7.0094	6.9857	3.217	3.7434	2.556	1.5088	10.8159	7.638	2.6845	6.1114	5.4594	3.5531	3.4791	2.0477	1.8261	2.8896	2.5753	8.6097	2.511	3.6226	3.3915	2.177	1.998	3.5446	9.3431	1.088	1.8144	3.2665	5.6003	3.1476	1.0001	1.6845	1.4197	7.7641	4.317	2.951	5.4065	9.5092	4.6757	3.1744	2.3776	6.4429	3.5074	3.9956	5.3278	3.1521	2.7467	1.7751	4.47	1.7858	1.1978	5.2517	3.1459	1.9373	4.4297	3.1541	1.6438	2.0969	3.7747	0.7397	0.6911	0.9211	9.2059	3.3518	4.1703	3.3246	2.3181	5.4832	7.1595	1.9669	4.1648	3.2676	5.4269	2.2392	4.7147	0.6169	1.5978	1.7206	2.3658	1.3454	4.3869	6.1638	7.2264	6.0165	3.2729	1.6094	3.622	5.9344	3.3442	0.4274	2.3938	2.7569	8.0507	2.7899	4.7985	2.511	8.5258	4.9691	4.5043	2.1771	4.511	3.8256	2.3509	2.6837	1.8364	2.5073	3.9301	2.4481	5.0603	5.9886	2.6879	3.223	0.7146	3.1001	3.6459	2.3376	4.599	3.2845	2.9301	3.1857	3.2309	1.7032	2.243	5.2729	3.5052	5.9605	10.7518	3.1174	3.8396	5.5291	5.8021	2.5498	3.1328	2.1438	1.9259	5.3899	4.4672	4.5714	1.2661	9.0072	1.5605	1.8845	2.4369	4.483	1.0273	6.0998	2.4427	4.1737	3.0335	7.3461	4.7144	3.8366	2.1167	3.3428	2.1954	2.9889	2.6222	2.0525	3.7193	2.4812	3.6568	5.4392	3.8201	2.3443	2.1468	3.5137	4.0064	2.3978	2.2405	7.1448	7.9638	1.972	2.8758	4.3295	4.5229	14.2371	2.1535	9.5242	3.9439	2.2435	2.1015	3.1064	4.3285	4.054	3.656	3.7725	1.5695	2.6528	3.7195	0.639	3.3423	3.2954	1.8601	2.1801	4.7675	1.1069	1.6438	3.6812	18.3175	2.2601	4.034	4.8413	1.8952	3.9356	8.3301	7.2487	4.1489	4.3028	3.2265	2.9369	3.274	4.4697	2.0431	2.4184	7.5557	1.626	4.1272	2.6009	2.8539	3.7986	6.6151	1.4288	3.5452	2.0961	3.7619	5.3833	3.9255	3.6265	4.7288	2.054	2.1133	4.1396	1.3017	3.6972	4.7013	1.8979	4.1956	3.7976	7.3471	3.3164	2.716	1.9565	2.3361	3.2324	2.4636	1.4651	3.1237	0.3289	4.0422	3.7389	1.1074	3.0229	9.7509	3.5008	4.2598	3.9601	5.2929	4.7786	2.3289	5.5276	1.8683	5.2499	4.5589	2.5614	1.6359	2.73	2.7222	3.7504	2.3492	2.3068	6.0342	3.315	6.6017	3.044	1.3463	2.2828	4.1354	6.7603	2.6578	1.2547	4.7915	2.2708	2.9239	3.1957	9.4959	1.9779	3.7604	3.3986	1.8636	2.1753	4.1997	4.5496	4.937	6.402	1.6178	0.8922	4.6134	5.6207	10.0156	3.603	0.4821	3.0774	3.9116	0.1862	2.0723	4.3651	2.9443	2.9605	2.7181	2.2803	3.3038	3.2129	2.2407	3.9766	3.5749	6.1283	4.2913	5.6378	2.1411	5.7664	6.6418	2.1932	3.0992	4.6951	1.1287	2.3387	1.7455	14.2452	3.3419	4.0351	5.1343	7.9089	8.0359	4.1531	3.8866	5.2514	2.5496	4.3066	6.3422	2.2615	1.2351	1.2182	1.2216	1.4705	1.4499	10.8231	3.0558	2.7444	4.4808	3.5963	7.5267	1.4533	1.0372	4.2312	4.615	1.2635	1.9415	4.2268	1.0679	2.5545	4.5474	2.4347	4.1743	5.2421	1.8247	5.348	4.0297	1.3713	5.6147	4.2243	1.0427	10.7072	1.4565	10.2091	5.0604	6.1226	2.8252	2.6666	8.126	2.8756	4.5343	4.8468	2.2672	3.6475	5.9333	4.4126	1.2055	4.3144	3.7586	4.5704	1.8905	3.6879	2.1086	0.7678	3.956	9.9557	1.7067	3.8527	2.4114	4.156	1.9896	2.0936	4.364	2.7961	4.6644	2.3104	2.4479	4.2473	1.8396	5.2633	3.7382	1.5227	4.1174	4.0036	4.6471	1.3716	7.2124	2.833	1.0296	3.1093	7.0445	8.8172	3.1522	5.3762	6.4801	2.9353	2.684	1.477
SWSAP1	2.3679	1.7187	2.0282	2.5157	3.0836	1.3269	1.7186	1.4657	2.179	1.642	1.7163	1.5812	1.4551	1.357	1.8085	1.9255	1.936	1.8614	2.7012	2.3039	1.9084	1.7271	1.7771	2.6777	1.9315	1.7205	1.648	1.4481	1.6746	1.7897	2.2854	1.2001	2.7777	1.4446	0.903	1.7034	1.9794	1.8209	1.5067	1.7264	2.1268	2.511	1.9696	2.8908	3.0523	3.3474	2.7337	2.7702	3.9392	3.2746	1.6281	1.4034	2.7611	1.8586	3.3592	2.106	2.4718	2.5122	0.8657	1.8415	1.429	1.4846	2.8424	2.8963	2.2394	2.4351	1.5282	2.34	2.2903	2.1312	2.4686	1.9819	1.9799	2.818	3.0896	1.7356	3.674	2.8904	2.7799	1.8844	2.5614	2.9072	1.4677	1.6749	3.0961	2.8916	2.7679	2.3454	1.4644	2.9236	1.5155	2.4232	1.3725	2.4108	1.8596	1.5484	3.2237	2.618	4.2747	2.413	2.0189	2.368	1.4867	1.251	4.2661	2.7485	1.4644	1.8479	0.9548	1.2349	3.8203	1.8984	2.173	3.438	2.0568	2.185	2.5516	2.7949	1.349	1.6313	1.5202	2.3128	3.058	2.6879	1.7903	0.8966	2.4635	2.4656	1.2327	1.4511	2.3632	2.1894	1.5954	1.4762	1.7671	1.9403	2.2134	3.0713	2.0548	2.6186	2.5512	2.3994	2.4209	1.1999	1.398	1.2804	2.9189	4.0783	1.3299	1.9268	1.4279	1.8626	1.4851	2.7147	4.333	2.2315	3.3529	2.1614	2.4139	1.8962	1.4667	2.8346	3.1438	2.0878	1.7571	2.6908	1.9941	2.9136	5.9702	2.4538	4.9408	1.3676	2.078	3.187	1.8974	3.7407	3.3808	3.0825	1.8652	2.7864	1.8886	1.9104	1.7195	1.2865	1.2178	1.7364	2.8713	3.0484	0.6862	2.3391	2.24	1.8581	1.595	3.1007	2.8523	2.145	4.941	2.4308	2.9595	2.8678	2.8868	2.5655	1.7365	2.8119	2.4927	1.5269	1.7648	1.7651	1.9876	3.9464	3.7452	2.6816	1.8772	1.6254	1.8564	2.1371	2.0604	1.883	1.0157	1.7612	1.5527	3.0358	3.2338	2.9953	1.5338	2.6616	1.7123	2.1342	2.6437	2.0943	3.2299	2.4232	3.0556	1.7236	2.9728	1.3469	2.7357	2.213	2.2559	2.259	3.2593	1.8548	2.8886	2.8958	4.0859	2.7946	1.5092	1.8518	1.6005	1.7839	3.4906	2.7274	2.377	1.7639	2.936	1.9337	2.462	1.8552	1.9552	2.7426	2.028	3.9567	2.3666	2.1163	3.2947	0.8146	3.3858	2.1868	1.5059	1.2194	4.8963	2.9537	2.7045	2.6402	4.7079	10.0644	4.1308	1.6975	1.9624	1.9198	2.3315	2.278	1.8502	2.4924	4.2484	2.118	2.1695	2.7287	1.6268	3.6107	1.8047	3.7993	1.3485	2.21	3.2113	1.1345	2.8984	2.4759	2.4269	2.505	2.0544	2.4671	2.3617	1.1696	1.6719	3.1986	2.1275	1.2526	1.6455	1.527	2.4412	1.8072	4.1481	2.8144	2.3258	1.8218	1.6205	1.8681	2.9661	1.664	2.0195	1.8541	3.0919	1.684	2.3702	1.9815	2.1067	2.672	1.4283	1.3402	0.3621	2.7487	1.802	1.9135	2.8654	1.7906	3.8795	1.518	2.2315	4.4991	2.5196	2.5235	1.8526	2.6404	2.2511	1.3348	2.2503	2.2147	3.1603	2.6473	2.466	2.1451	1.4789	3.1738	2.038	5.5045	2.3787	1.2892	4.0871	1.0614	2.4654	2.3991	1.9811	2.3435	1.536	2.1176	3.6074	2.7757	2.2007	1.9527	1.731	2.7578	4.0171	1.3781	2.4838	1.9494	3.8345	2.3992	3.2824	2.3786	2.3241	2.1459	2.6072	1.2565	1.4003	2.6505	2.381	1.4069	1.9076	2.5657	1.7785	2.8982	1.7323	3.4197	4.2661	1.3189	3.0581	2.9841	2.1496	1.7089	2.5813	3.4015	2.5951	3.0942	2.5022	1.5173	1.5725	3.1015	1.697	2.0677	2.7368	3.1188	2.7688	2.4943	2.3008	3.0375	3.7564	2.1988	2.1964	2.3041	3.191	0.6708	2.5251	2.2523	1.8267	2.4534	1.7508	1.6834	2.9876	2.6472	1.2228	2.1184	2.0025	3.042	1.8083	2.7301	4.4438	1.8748	2.3242	2.4025	4.7404	3.3508	1.2324	2.2859	2.2492	2.457	2.1657	2.61	1.5668	1.4647	3.2198	2.6661	2.6768	3.9785	2.0892	2.181	1.0539	3.2477	2.0998	2.0863	4.0464	2.3191	1.5878	1.9738	1.6956	1.6529	1.7742	3.1279	3.0084	2.0578	1.7557	2.1509	2.0509	1.9686	2.7295	2.1861	2.5198	2.1342	3.1826	3.8247	1.5464	2.282	1.3367	1.5752	1.4583
RBM4	1.3476	0.6847	1.4366	1.2051	1.5659	1.1329	0.8743	1.751	0.8382	1.5775	0.9537	0.7049	0.8062	1.2064	1.0391	0.9718	0.8802	0.8251	1.0715	1.0808	0.8771	1.3441	1.1825	1.0252	1.2832	1.1736	1.2453	1.722	1.6367	1.1412	1.3507	1.1304	1.4156	0.9063	1.6734	1.4341	1.1601	0.968	0.8672	0.9826	1.8106	1.4573	1.645	1.8345	1.8226	0.9818	1.2833	1.6091	1.9711	1.6254	0.8559	1.8191	0.6814	1.2692	1.8366	1.5374	2.1991	2.1854	0.8446	1.6582	0.9881	1.3096	1.7634	0.6853	2.1345	0.868	3.7943	1.5729	1.2458	2.3956	2.6485	1.244	1.3809	1.7454	1.4202	1.9955	2.0203	2.9424	1.1723	1.4426	1.1108	1.1685	3.2044	1.3781	1.9513	2.3338	1.9586	1.9217	1.4091	1.5081	2.5473	2.8535	1.3885	1.1629	0.8645	2.9228	3.2203	1.7795	1.6266	1.8206	2.002	2.0267	1.4082	2.302	1.3382	1.9218	1.6604	1.7763	1.5524	1.1795	2.4276	1.497	1.834	2.4064	1.1206	1.5275	1.123	1.9164	1.1253	0.3187	1.8723	2.5698	2.2111	1.064	1.5018	1.5656	1.2313	1.5925	1.4836	0.8683	1.0247	0.7397	2.5009	0.6771	2.0504	2.2155	1.5481	1.2737	3.033	0.9444	1.8081	2.8223	2.4186	1.9822	4.0578	1.2943	1.9077	3.2382	1.9104	1.7245	1.834	1.3585	1.1468	0.429	1.2908	1.3996	1.0089	1.6281	1.0798	2.0222	1.3648	2.492	1.3444	2.4459	2.0994	1.4107	1.0479	0.967	1.0243	2.0575	1.7237	1.5749	0.944	1.4402	1.8393	2.681	2.1906	2.2772	1.5743	1.504	1.1585	0.7584	1.9433	0.9057	0.8363	1.6096	0.6929	1.6448	1.467	1.1648	1.5141	1.0507	2.0942	0.5105	1.7777	1.3037	0.1961	2.1066	1.5238	1.3527	0.9656	0.9424	1.2816	1.4928	1.2299	1.6751	0.9486	1.6348	1.328	0.558	0.8536	0.5087	1.59	2.1025	1.943	1.4157	1.1076	1.4292	1.5741	1.0641	1.3602	0.9016	1.0273	3.4376	1.2444	0.542	3.1221	1.601	1.0812	1.1162	0.5375	1.7122	1.9898	1.0342	0.1877	1.2805	1.527	1.0645	3.5257	2.7033	2.6721	0.5203	1.8208	1.3727	1.8714	1.1783	1.2901	0.7703	2.1696	1.6181	1.8884	0.9183	1.2249	0.7406	1.0904	0.9654	2.1533	0.8689	1.2261	1.0965	1.9193	1.8686	0.7401	2.1928	2.1494	1.8338	2.4874	0.9932	1.0572	1.0269	1.7155	1.5239	1.4527	1.3922	1.2838	2.0121	1.2001	1.2134	1.5197	1.5088	0.6628	1.6635	1.784	1.5767	1.0043	1.4991	2.187	1.346	1.473	0.9064	1.2716	1.8105	1.7201	1.8542	0.8537	1.4981	1.7453	1.7654	1.8965	2.3501	0.8967	1.3793	1.9714	1.6386	1.8629	1.6663	0.691	1.3019	1.0652	2.2687	2.2974	1.9039	1.4501	1.5411	2.1405	1.6168	1.5579	2.4265	2.0461	2.1	1.0659	2.9754	0.8054	3.4935	1.7627	0.9311	1.1341	0.9332	1.2474	2.1522	3.9768	0.5232	1.1487	1.0209	0.5118	0.8657	1.901	1.2155	1.9827	0.5581	1.2787	2.2134	0.9295	1.7662	1.3087	2.7177	1.9984	2.1164	3.3156	0.8225	2.4534	1.3696	0.9127	1.2363	2.7287	1.349	1.1202	0.8889	1.9886	1.4855	2.4761	1.3072	1.0575	1.089	1.6671	2.4236	3.8476	2.8665	0.8466	1.615	1.9213	2.155	1.7708	1.3677	3.4887	1.8165	2.3138	1.1573	0.6642	1.7244	0.4273	1.1346	1.4143	1.9098	0.616	1.5063	1.2681	1.0307	0.9772	1.3003	2.7668	0.8061	1.1499	1.5471	0.8629	1.0774	1.4464	1.5222	1.1847	1.4735	2.1852	1.8127	1.68	0.927	0.9023	1.6807	1.3319	0.8464	0.8336	1.7034	1.4032	1.2227	1.4424	4.0177	1.2373	1.5547	0.629	1.6037	2.4315	2.0431	0.3293	0.7876	1.4567	1.5919	1.5748	1.8073	1.3107	1.6256	0.9675	1.5442	1.0185	1.5508	1.3779	1.1378	1.8262	1.1378	1.6052	1.1991	1.881	1.7053	1.4545	2.7275	2.6406	1.7471	1.2728	1.76	1.5834	3.0325	1.1515	1.4601	0.9726	2.195	0.5332	1.4322	2.2634	0.7007	0.7383	2.6018	0.5001	0.6095	1.3294	1.2657	1.7259	1.0359	1.3644	1.7892	1.4003	0.6637	1.306	1.9521	1.5032	1.4567	1.0591	1.828	0.9174	2.0773	0.6459	0.6949	1.2895	1.8922	1.7559	1.2167	1.0213	0.9363	1.5716
XXYLT1	2.4927	1.2299	2.8321	3.0132	2.8839	1.8379	2.5375	2.4406	1.8152	2.5047	1.8251	1.323	1.7714	2.6256	2.4425	2.0717	2.1253	2.3629	2.0449	2.3366	2.4671	3.0113	2.2127	3.523	2.0617	2.3451	2.8169	2.762	2.5678	2.5214	2.4001	0.9454	3.0619	2.2546	3.7376	2.5008	1.929	1.7644	2.3462	1.978	2.4416	2.5442	2.7726	4.3471	2.4265	3.6103	4.7689	1.5038	2.1347	2.648	4.69	4.8141	2.5531	1.7994	2.2829	2.3961	3.2637	2.3337	4.6539	4.2237	3.2719	2.5947	2.5199	3.0622	2.602	3.3167	2.4423	4.1928	2.4307	4.5322	3.2639	4.0354	3.8073	5.2955	2.6545	3.5989	3.4719	6.4207	4.0525	6.1289	5.4566	2.0249	3.5794	3.1281	3.3851	4.1774	2.7307	3.7339	4.8064	2.2958	2.653	2.8679	2.8348	4.2693	1.8691	2.7615	2.569	3.6749	2.8077	2.6261	3.8007	5.098	4.8309	2.7765	3.7641	2.4407	4.9209	3.4425	3.0718	2.0261	4.9297	4.3007	4.2068	3.8722	2.4137	4.8317	4.3813	1.8074	4.9214	0.6374	3.3307	6.1474	2.704	3.5803	2.4708	1.7817	3.8244	5.7202	1.8244	4.654	4.3454	3.7798	3.3209	2.0367	2.0787	3.4499	3.6998	3.6281	2.9969	1.9602	4.3629	2.3034	3.7139	3.7271	4.2412	2.9732	3.4125	3.982	3.9811	1.9269	2.0706	1.5247	4.7823	2.1467	3.7025	3.7299	3.7128	4.2957	2.9811	2.246	3.3955	4.7578	4.8866	4.6092	2.9415	4.8481	2.5906	3.1788	5.4805	4.1893	3.0136	2.8806	3.1893	2.0884	3.309	5.7416	6.5475	5.1422	3.2033	4.4061	4.2109	5.4847	4.1485	4.4223	1.9479	4.2165	2.492	3.393	4.0291	3.1613	4.5422	5.5184	3.6015	3.0004	3.384	3.1648	2.5693	5.9337	3.5569	3.4246	3.51	4.0319	2.9159	4.3738	2.3601	2.4003	3.4303	3.4929	3.1091	3.0485	5.8607	2.1434	3.9151	3.2995	4.538	4.0302	2.5501	4.4316	3.0051	2.7406	5.8202	3.5817	4.0729	2.3493	3.6187	3.2837	3.7136	4.2408	1.9963	3.4235	3.5206	3.7447	1.8938	4.0022	1.7627	2.5824	5.5124	2.391	6.6554	4.4878	3.1834	3.5197	4.2392	3.4781	2.1896	2.4469	3.549	1.9191	4.3968	6.3239	3.9193	3.4718	3.0986	4.893	2.9681	2.0852	4.2878	3.3035	4.2509	3.8528	3.6056	3.7112	5.673	2.9141	2.4708	3.1493	4.3834	2.0351	2.5891	3.3056	3.9394	2.0167	3.8192	2.4286	6.3225	3.4789	3.0286	3.638	3.2795	3.5204	4.9411	2.9485	3.5753	1.4813	2.0056	1.5121	2.3298	2.3298	2.673	2.2048	2.4499	5.4811	2.7694	2.9661	2.8734	2.5563	4.9896	2.647	4.2836	2.7317	3.8332	5.4314	5.2007	4.0007	3.9976	2.3009	3.3241	6.4802	3.0801	5.0961	3.3718	3.1813	3.1006	4.1686	3.5429	2.7352	6.9276	5.3992	2.1062	3.506	4.1092	3.3543	1.5613	2.3537	4.9436	4.7413	2.847	2.054	3.813	4.1832	3.2948	4.1659	4.5425	3.2652	3.1393	2.8166	3.6731	4.0515	3.6275	3.1329	6.541	5.0224	3.695	3.6462	4.062	3.1553	3.7129	4.1329	3.1307	2.577	2.7834	5.7462	2.7933	4.6654	3.6786	3.0428	2.8588	3.3987	3.1031	4.5378	4.5563	2.9051	3.2698	4.446	3.7166	1.608	1.6991	2.5246	2.3009	3.5268	1.3291	2.8009	5.988	3.7107	2.9371	4.0166	3.6567	4.1319	2.8339	2.7586	1.8208	5.5695	4.8011	5.278	1.4878	2.629	3.2325	3.8019	2.5647	3.4678	2.4852	2.8681	2.4073	4.0141	1.572	4.2986	3.3865	2.8744	4.4842	6.565	3.8115	3.9074	1.8779	3.5792	6.3374	4.0376	3.1804	1.4799	4.0246	3.4044	3.7666	2.8236	4.7265	5.5104	3.7868	3.8739	4.1965	3.3707	3.7548	4.8944	3.0592	6.0352	3.8586	3.243	2.9307	3.3179	4.1048	3.7902	2.5381	4.5915	3.2909	4.1614	2.4923	1.9735	3.9726	2.9295	5.0675	4.6596	6.165	8.1465	2.9188	3.0404	3.0207	2.6579	2.0282	7.0911	2.8777	3.2978	2.9758	4.1872	2.4617	2.791	2.7829	4.2818	2.2888	2.2027	1.9039	4.6167	2.3479	3.7728	2.3931	4.3827	4.3847	2.6405	3.1439	2.1465	4.4837	3.4026	2.6277	2.4428	3.4836	2.6067	5.3562	5.3496	3.3625	3.5845	3.9511	2.6461	3.3667	4.2457	4.0988	3.7061	5.8968	4.7632	2.2967
UBXN2A	3.9624	3.0879	3.4958	3.7898	4.5268	3.0402	3.5141	3.6756	2.887	3.63	3.2092	3.0553	2.8215	3.7471	2.9143	2.9509	2.896	3.1682	4.3134	3.1056	3.0345	3.4516	3.6789	4.0978	3.5538	3.3824	3.6939	3.8378	3.8385	3.5194	3.059	4.4307	3.2149	2.9221	3.653	4.2764	3.1344	3.1533	3.7232	3.3161	3.4375	3.434	3.2235	4.1715	4.5969	2.1334	3.5014	3.3461	2.0352	2.9506	3.6788	4.111	2.5938	2.452	2.8092	3.6715	3.0929	6.9472	3.2303	3.4852	2.6142	3.5948	1.9564	2.0558	3.5396	4.4087	4.2514	3.7034	3.2099	3.662	3.1769	2.7731	3.2334	4.1198	3.5984	4.4339	5.6774	4.5068	3.5276	4.9797	2.8333	3.2894	4.4795	3.2021	5.7349	4.6961	3.4033	4.7211	3.2179	4.9134	3.5561	5.1298	3.6653	3.8082	1.9167	3.55	2.794	2.2106	2.9902	3.8441	3.9033	4.2265	4.6705	5.6885	3.8271	2.5793	4.0763	2.9975	4.8748	2.7558	4.8186	2.6425	5.1246	7.913	4.2315	2.9386	3.1141	4.2106	4.3875	4.8125	2.567	3.6	3.6833	2.5354	5.7359	2.9856	4.2864	3.7275	5.2877	3.3649	3.2	4.1084	3.5311	3.8814	4.1609	3.4894	3.4351	3.833	2.4037	2.1321	3.7532	3.931	5.3501	4.3055	4.3132	3.6042	4.3329	2.5392	3.158	5.1949	2.756	2.3107	3.9407	1.1319	3.6565	3.5649	3.2682	3.2953	5.1753	3.6003	4.3905	2.2944	4.0192	2.9559	4.1382	4.8437	3.7826	2.8252	2.3518	2.4299	3.3344	3.6212	3.6596	5.2468	3.0934	3.362	3.2357	4.4449	3.9334	3.1264	3.4519	3.4323	3.7939	3.9877	2.0541	3.34	0.9675	3.0978	4.208	4.5575	4.4714	2.8082	2.8905	1.457	3.4997	5.5424	1.2892	3.0195	3.9467	5.762	2.7698	5.5605	3.1438	3.3814	4.1964	5.3239	3.3488	4.0123	4.0138	1.2824	6.2668	0.7622	4.8516	6.2674	4.2031	5.1943	2.684	3.7154	5.4384	3.4298	3.1175	2.0068	4.678	4.2913	3.5194	1.3499	4.1005	3.9461	2.726	3.8571	2.1153	3.614	3.5127	3.7868	1.4134	3.7821	3.444	3.1108	2.1985	3.0957	3.0419	2.659	5.0286	4.5561	3.1415	2.7542	4.5052	1.7484	3.2825	3.7526	3.572	3.1447	3.5713	3.3727	3.0277	2.214	3.1419	4.1456	4.1661	3.717	2.8874	3.9232	3.5984	4.2439	2.6724	3.8871	2.3486	2.4019	3.8898	4.0313	4.3023	3.5366	5.0421	3.1514	3.1572	2.9489	1.6856	3.9523	3.7622	2.5225	3.1686	3.7281	4.0178	4.4581	3.1209	3.8524	3.7577	3.6179	2.7009	3.5383	2.9964	2.5477	2.7855	2.9345	2.2097	2.4968	2.4843	2.5821	2.261	4.57	4.781	3.267	4.5986	4.5584	3.4553	3.1434	3.0025	8.1537	3.3273	4.0637	2.6738	3.0305	2.8274	3.7515	5.7846	3.1728	3.4194	2.3997	3.4525	4.3484	2.0052	8.9056	0.9583	4.5835	4.8592	5.4412	2.6314	4.16	3.26	3.6532	8.5665	4.2616	3.0827	2.3893	1.3457	3.1395	4.1956	3.0244	3.2356	1.2806	5.2588	3.1681	3.0406	3.6461	3.2826	3.8604	3.6617	5.3298	4.1758	2.7405	2.4097	2.7884	3.6746	4.5004	1.585	2.7499	3.8815	4.0154	3.5819	4.6312	8.2533	2.1644	2.3214	2.9447	3.9492	4.8614	3.3282	2.8332	2.1895	2.1264	3.2943	2.3755	3.8941	3.1976	5.0504	3.7341	5.1253	2.995	2.1552	4.368	0.6673	3.6373	4.5392	6.9298	3.6036	3.0947	4.2536	3.4053	3.4047	4.6187	3.7573	1.5415	2.2058	2.301	1.4779	3.7624	1.5166	1.8425	4.668	3.3754	2.4337	2.8757	2.9881	4.3326	2.4062	4.5783	3.7565	1.1035	3.3148	2.6772	2.9594	4.1818	3.3698	3.0275	4.2606	4.9637	1.9231	2.8554	3.5556	3.7404	1.1996	3.7177	4.4696	4.3389	5.6246	7.467	3.4663	3.5942	3.3502	2.0388	2.9014	3.8569	4.4164	3.8075	3.3814	3.6263	3.6442	3.3352	4.4033	3.6425	2.9551	2.5035	3.4307	4.8315	3.0879	7.4073	5.1056	4.3667	4.5258	5.1889	3.1624	2.656	1.4117	4.2528	3.198	4.0196	1.792	2.8411	1.9723	2.4506	2.5784	2.3928	3.7642	4.6149	4.2492	4.3966	3.2591	3.7838	3.8777	3.8017	3.8631	3.9855	3.5994	3.7248	2.7712	3.7867	1.1157	2.5721	4.1833	3.0792	4.4109	3.0311	3.7581	3.1786	2.6065
CCS	15.6022	13.7087	15.1737	12.3714	16.5877	12.4835	13.7912	13.0195	17.5058	17.075	14.9404	14.2252	13.1114	11.8916	16.6513	15.8745	13.4898	12.6815	14.2051	16.8587	14.0929	15.7745	12.9585	14.1331	14.2697	13.4479	14.8538	15.1924	14.2097	16.665	14.0368	20.5182	17.3044	13.2851	15.9388	14.6312	15.3229	12.2761	14.1523	15.1364	15.9102	12.0656	10.912	14.4885	9.6382	21.6054	11.2969	7.202	27.8913	11.4417	8.5747	13.4425	15.9828	17.7719	15.8367	7.6485	19.7378	7.669	15.1418	10.009	15.1521	8.9763	25.5156	13.2791	13.5574	13.1953	11.7106	11.7626	14.5494	18.5589	21.468	12.781	18.064	14.7853	16.1514	12.3326	17.5093	21.7032	10.335	13.0492	16.194	13.5693	18.1508	14.4287	9.055	10.1995	15.5776	11.2474	12.9436	12.0155	12.4253	14.008	12.9285	17.3749	18.7656	16.9317	16.6981	13.9953	10.314	8.2032	15.5584	11.6771	6.6624	8.8552	10.6858	18.9105	22.1218	8.217	13.4194	12.7794	17.3544	10.0692	11.9776	8.6276	7.5085	12.4856	15.5531	14.716	8.4141	4.5394	16.4177	25.571	9.5785	12.5529	10.0602	11.7753	7.358	11.8191	8.3809	12.7529	13.5231	8.4448	21.5485	10.5524	24.1391	15.0497	14.8115	11.2951	19.852	14.9205	11.3446	18.1925	11.8653	16.6944	22.0716	10.7868	18.8485	21.9325	15.3786	17.4835	10.7553	16.4101	10.7935	19.4975	10.3167	14.4151	9.8127	12.0523	8.5528	16.6546	11.8602	19.4124	14.6846	11.8239	15.0326	6.6617	13.1537	10.0891	9.7671	21.1903	16.252	11.8004	9.9912	13.8901	17.6979	11.3236	13.2175	15.3635	10.6695	7.5824	12.9812	8.621	23.1045	12.3568	19.1221	14.7066	25.95	11.339	8.5542	10.9064	16.8031	11.2501	17.9084	17.0007	12.2528	11.4829	23.3456	14.3275	22.3801	10.1677	10.4126	11.0355	9.7883	12.8387	14.8064	6.5835	8.6415	18.1549	6.2178	22.7103	10.4216	28.2025	14.914	8.6186	13.2834	15.8374	15.4501	17.8104	12.6171	15.7139	15.2537	9.5417	8.3018	10.469	9.5258	16.3135	11.3447	15.3257	15.4205	14.6783	21.8513	16.5197	19.787	13.5447	33.4473	7.8171	14.7708	9.6176	15.4403	17.7866	16.6118	10.6438	8.1528	14.883	22.8701	17.0833	13.5541	18.5904	11.18	13.8032	15.1034	16.1265	14.2355	11.2281	10.8691	15.8866	10.3445	10.6225	12.5007	13.6916	17.1719	14.3176	7.65	13.6228	13.7463	15.7281	12.5399	15.6473	15.1315	9.7881	9.595	9.8674	10.3986	6.3741	7.3691	12.5293	12.6819	11.1733	19.3504	12.8159	7.8133	13.9174	16.1554	10.4743	8.6288	12.728	19.4777	15.5006	15.9719	9.4025	12.0488	20.5592	13.2437	11.9572	17.2668	17.9972	11.9709	13.8284	14.9837	7.4483	7.372	15.9787	6.9347	10.8324	13.2182	12.0051	11.8404	17.5157	14.7928	11.4775	34.4354	17.8165	15.6217	12.205	12.9192	7.2835	12.3684	25.2681	15.6279	8.7762	35.1115	10.2136	44.6301	16.4012	6.1995	12.6956	11.6643	12.6392	18.4092	14.5071	1.9671	9.642	17.2584	9.6104	25.3847	11.9245	15.7035	13.7525	11.4472	21.5473	13.6475	18.4937	12.9904	16.5968	15.1223	14.9226	17.1678	19.1337	14.587	11.9692	17.6454	15.4529	12.6352	12.1846	18.2212	13.3104	16.2189	9.5748	11.0053	10.7563	18.3885	13.3521	10.2253	13.4868	12.8706	12.1319	25.0847	16.8556	14.9842	16.6358	13.8134	11.0782	11.5961	14.0911	10.0486	19.4431	11.7777	11.186	24.846	10.743	23.4342	10.3892	8.6906	18.7956	9.8463	7.4711	18.9726	9.3679	13.5079	9.6892	19.4937	20.7771	15.4383	16.5038	24.5	9.6277	15.4625	11.739	15.8502	13.5398	13.01	10.1543	10.67	18.2126	10.4285	9.4602	11.1841	20.96	20.7589	8.8336	13.0004	10.4944	20.7814	25.6205	7.4743	18.2043	14.2218	8.9907	18.2628	18.1198	24.4603	7.4833	16.1741	8.5179	19.0017	11.8924	8.5391	17.3335	13.096	17.9956	8.4398	7.6082	13.5881	9.9431	9.3329	13.8915	9.4084	17.7006	8.3372	10.5894	9.2257	16.9832	13.0223	7.9151	16.4996	15.4218	17.1794	20.6616	11.6228	21.3872	10.0473	13.8916	18.0896	7.8189	10.4631	7.6298	7.8876	11.6302	16.0267	10.5129	17.3318	10.5578	20.2221	9.7435	11.9039	9.8884	14.7312	12.1471	15.2218	6.3734	12.66	13.3614	12.444	12.7243	23.1976	12.4478	15.2322	14.877	7.591	29.331	10.143	11.727	13.4851	18.0468	9.8666
NRROS	3.4453	1.6505	6.7473	2.9166	2.3242	0.969	1.8873	1.2161	2.0519	1.3057	2.4948	1.2518	2.7379	1.8091	3.6364	1.4253	2.2864	1.8528	1.896	2.1921	2.3367	3.362	2.3545	1.2117	2.2988	1.199	3.5716	1.3578	2.0698	3.4953	2.4078	0.8958	1.756	2.4347	1.7639	3.7307	3.6026	1.556	2.4249	4.0664	1.826	1.1892	0.6421	3.7338	0.8956	0.7579	3.5434	0.5039	0.8415	0.5608	4.9162	0.7157	0.2274	1.5918	0.3464	0.7934	1.4576	0.8067	0.6716	0.6754	3.1715	0.5125	1.8803	2.4079	0.881	2.3221	0.8014	1.698	2.2664	0.8058	1.1742	1.2196	2.3174	0.6691	0.4385	3.6443	1.3113	0.4753	1.0099	0.9623	0.7915	1.1766	0.8691	1.3587	1.0382	0.6692	1.3813	1.359	3.8519	1.1348	0.7226	1.4813	1.5964	0.6026	3.2403	0.5664	0.7756	1.5949	0.3636	0.9034	8.761	1.6543	0.9121	1.2551	1.2652	0.3434	0.9099	0.1823	1.1929	1.2193	1.3379	1.1904	1.0116	1.6542	0.9775	1.9854	1.2851	0.5226	0.7634	0.7978	0.8612	1.9298	1.547	1.1178	0.4808	0.838	1.8169	2.1238	0.3617	0.6214	1.3037	1.412	0.5406	1.1729	0.7542	4.5546	1.1786	0.4934	1.2424	0.6501	1.3057	1.3567	1.9062	3.1686	1.5069	1.2753	1.3578	0.7003	6.3362	0.6706	0.7585	0.5329	2.8535	1.1635	0.6357	1.0511	2.1881	0.6171	2.1094	0.2095	1.5232	2.4952	1.5374	0.6639	1.0984	1.1793	0.5919	0.3298	1.9034	0.4731	0.8638	1.3348	2.7292	1.1417	3.283	1.5816	1.0248	0.8665	0.3767	3.9952	1.6982	4.5308	0.2835	1.0814	0.7309	5.8202	1.685	0.9104	1.9603	1.1385	1.2225	1.7335	0.8371	2.0428	1.0954	0.4615	3.728	4.3235	0.3635	1.5919	1.0521	0.8338	0.5357	1.4537	2.9115	0.672	0.674	0.8879	1.9017	1.0587	1.6712	3.9512	1.8642	0.6952	2.3373	0.5961	0.2312	0.9717	0.2533	1.5647	0.2496	0.7825	2.0751	0.5569	1.7928	1.7323	0.5926	0.531	0.6525	1.166	1.1232	0.948	0.8576	0.8941	1.7445	0.7904	0.7409	0.733	0.5756	0.7557	0.7449	2.5397	1.8477	0.2336	0.4667	0.7913	2.5947	0.8759	0.3163	1.9816	1.8777	0.2786	2.1379	2.4788	0.7471	3.2783	0.6433	2.4271	1.6308	1.0256	1.4083	1.2586	0.2147	1.4995	0.5854	1.3999	0.8115	1.5136	0.9006	0.696	1.9223	0.7167	2.681	0.6424	1.0792	2.0349	0.317	0.5792	0.4715	0.6021	1.0519	1.8301	1.8096	1.4057	0.9428	0.1457	1.1987	1.4466	3.1215	0.3839	1.6768	0.5992	0.4713	2.1569	3.4582	1.0064	1.5463	1.4529	0.8616	0.6573	2.7696	0.5473	1.6222	2.727	1.2196	1.133	0.3699	2.234	1.5011	0.4481	1.2015	0.707	0.8968	1.3888	0.9099	1.5196	2.023	1.8752	1.1948	0.7289	2.1987	0.9715	2.9031	0.3882	1.8949	0.7296	0.5452	0.7008	1.272	1.0535	0.2125	1.2319	1.3966	1.5488	3.9155	0.8659	1.5385	1.6167	2.8344	0.3772	0.8108	0.2921	0.3297	0.5456	1.8571	1.5507	1.5669	1.2544	2.3697	0.1685	0.6934	2.2413	1.936	0.8557	1.0071	1.5673	0.8934	0.6231	1.4255	1.171	1.8236	0.862	1.2388	2.6411	1.9177	0.3389	0.6736	0.372	0.2119	2.6515	0.5685	0.2799	1.9947	2.4057	1.6605	0.6511	0.4695	1.912	0.2547	1.7995	1.4441	1.7103	0.8703	2.2197	0.42	1.2322	3.8405	1.1352	1.209	1.031	1.5907	0.8936	1.4756	1.0914	1.7482	1.0976	0.6454	1.6053	0.6615	4.7583	0.8836	1.3231	0.4524	1.1923	0.2717	1.4528	1.0735	1.4951	1.4227	0.5044	1.3316	1.5899	0.7051	1.8339	0.7186	1.5219	1.1022	0.7926	0.3759	1.0229	2.7205	4.1239	0.5442	1.4646	2.3291	0.805	1.3296	0.4457	0.5497	0.2154	0.9699	1.3718	2.912	0.6485	0.8596	0.7951	1.4408	1.0904	0.7631	2.4673	1.8432	2.9495	1.9947	1.3591	0.9493	1.66	0.1011	0.3118	1.2396	0.3306	0.6653	0.5239	3.0031	0.7345	0.6794	0.8533	0.5331	2.7066	2.1476	1.8696	1.8398	1.4743	1.6306	2.2647	2.15	1.1608	0.548	1.7965	0.8208	0.4867	0.7526	0.8583	1.9496	1.4853	0.4134	2.0927	2.934	0.2013	0.7609	0.4208	1.0564	0.7882	2.2836	3.0497	0.5118
KLHL15	1.7527	0.826	1.3946	1.9059	1.2674	1.5492	1.157	1.8321	0.9529	2.1743	1.5726	0.8875	1.0285	1.534	1.2059	1.2714	1.3746	1.4381	1.0067	1.5214	1.4947	1.8758	1.8358	1.0293	2.0036	2.2832	1.9095	2.7011	2.5713	1.1352	1.7455	1.5563	2.1169	1.1959	1.7689	1.1604	1.3509	1.3445	1.3914	1.1655	1.6665	1.0825	1.7742	2.1278	1.4073	1.0449	1.9576	0.9176	0.8491	1.7515	1.5352	1.6014	0.4867	0.6138	1.1161	0.6424	1.6147	1.493	1.2908	2.3751	1.0265	2.3644	1.305	0.6226	1.8887	1.3224	1.4656	1.0453	0.9572	2.1904	1.5768	1.749	1.9859	1.3492	1.1569	2.0691	1.1901	1.9412	2.2932	1.3475	1.6758	0.7349	2.4962	1.7683	1.8014	1.6256	0.864	3.027	1.2302	2.6252	1.6202	3.5846	2.3224	1.7214	0.6448	1.7394	1.7025	0.9004	0.9857	1.751	3.1929	1.7376	1.1744	2.4435	1.9679	2.6134	1.0759	1.5941	2.4587	1.1763	1.4472	1.3346	1.9151	1.8405	1.0816	1.5234	1.0061	2.1465	2.2195	1.6558	1.966	1.3835	2.3908	1.0085	1.137	1.073	1.8711	1.6913	2.0774	1.6985	1.583	2.3632	1.4827	1.7026	2.6171	1.5744	2.1257	1.4768	1.2765	2.8623	1.2646	1.3675	2.0968	2.9665	2.1537	2.1944	5.2265	2.0385	2.5134	2.7589	1.8951	1.3086	1.4488	0.4555	1.9212	0.9766	1.1145	1.9668	2.6787	2.3018	2.0121	1.0321	0.9817	0.6842	1.8202	2.2751	1.0074	1.4939	0.8885	1.5134	1.5396	2.4157	1.9311	2.9401	1.6412	1.4321	1.6235	1.8955	1.2201	1.248	0.8271	1.685	1.3813	2.2564	0.4133	1.5725	0.5847	1.0864	2.2429	2.4508	2.4724	2.1819	1	0.4448	2.6924	1.8152	0.3578	2.4975	1.5604	1.4837	1.3696	2.0577	0.9853	1.8324	1.1389	2.5354	0.6313	1.2096	1.5486	0.1633	0.8792	0.2137	2.0138	2.6068	1.3564	2.185	1.086	1.3443	2.3303	1.7667	1.8395	0.547	2.2198	1.5219	1.7273	0.4468	2.3485	1.6829	2.9452	2.5254	0.4304	1.3462	1.5752	1.2828	0.636	1.088	0.751	0.7336	1.4115	2.8505	1.0899	1.0847	1.6235	0.7117	1.2434	1.0924	4.4385	0.3152	1.357	1.3234	1.4885	1.0039	1.2838	1.2351	1.7439	0.8459	1.1711	1.8763	2.475	1.2434	1.0738	1.7671	1.8601	1.7622	1.2968	1.6075	1.6056	0.883	1.4915	2.0637	1.5542	1.658	3.0161	1.4862	0.8722	2.7327	0.6039	1.5328	2.0526	0.5033	1.1198	1.7304	1.6129	1.6787	2.5591	2.1377	1.8055	0.6478	1.8089	1.2219	1.0586	2.0339	1.225	1.4875	0.3686	1.7551	0.6235	1.2437	0.903	1.4765	1.9184	1.3152	3.4687	3.1158	3.8901	1.3067	0.5277	1.9706	1.2564	1.6892	1.1475	1.363	1.6598	1.6326	4.3616	1.6324	1.04	1.5751	1.307	1.3873	0.3102	2.1216	0.1119	1.6984	1.3804	4.4131	2.0035	2.6953	1.5923	1.4122	2.9985	1.6526	2.1326	1.4547	0.578	0.8285	3.3765	2.3713	2.0004	0.1357	2.1583	1.6361	0.837	1.6695	2.0773	1.4867	1.9343	3.4753	0.9296	1.325	1.3113	1.2288	2.0263	0.9937	1.2038	0.5218	2.4337	1.6185	1.5599	2.6552	3.3626	0.8442	0.6702	1.5329	1.5415	2.0838	0.8979	1.2077	1.4433	0.9753	2.3851	1.3062	1.7955	1.8804	4.1915	1.8117	1.6629	0.8847	0.383	2.0932	0.0817	1.1653	1.9029	1.8747	0.7182	2.2618	1.8312	2.1249	1.357	2.0521	1.6152	0.0534	1.1379	0.896	0.7701	2.0151	0.5827	1.3504	2.1816	2.0448	0.9095	1.6596	1.2677	3.1442	0.8849	3.0227	1.0718	0.4311	2.0275	1.1195	1.204	1.4114	2.7282	0.7551	2.3209	2.1704	0.4533	1.2282	1.9134	1.9903	0.5231	2.5528	1.6889	2.5057	3.3421	1.4255	2.6566	2.3355	1.8416	1.5463	2.1161	1.676	1.2414	2.0862	2.06	1.845	0.86	1.209	1.4349	2.271	1.1213	0.9098	1.2117	1.7722	1.8081	2.3788	2.3087	1.8451	3.4338	1.8305	1.9948	1.0439	0.5986	1.7296	1.8463	1.2831	0.6611	1.2079	0.8634	1.2095	1.5639	1.1544	2.7774	2.5157	1.8169	1.9534	1.5212	1.8251	1.4116	1.5262	1.5338	1.2225	2.1819	2.1103	1.1685	1.6249	0.5104	0.4139	1.2322	1.2512	2.0076	1.1747	0.9679	1.2319	0.9822
FBXO45	3.2306	2.5276	3.971	4.5113	3.5674	3.3611	3.8148	3.9609	2.9424	3.6891	3.2457	2.126	3.7978	3.0181	2.9899	3.1458	3.1252	3.9652	3.2401	3.7448	3.9323	3.9075	4.2214	4.3395	3.7943	5.8314	3.3526	5.432	2.8507	3.2315	3.3821	2.2572	3.5334	3.4289	2.0146	3.5757	3.1901	3.8661	3.6406	4.2527	3.612	4.1741	6.789	6.3481	6.2446	4.7246	4.3745	4.9023	3.5597	5.9874	3.6443	8.0034	5.08	5.4611	3.8719	3.5787	5.6285	10.5698	5.4817	7.1864	4.8609	5.9336	2.9013	3.0952	6.4103	5.0173	5.4484	7.7009	3.0842	10.8342	4.8221	7.1188	6.6844	8.4504	8.8104	7.5155	5.6208	8.5392	6.2394	3.7016	11.4653	3.4853	7.2892	9.3888	6.507	5.6985	5.0308	11.2821	4.0699	7.3146	6.3768	6.8049	4.4594	6.5395	3.0818	5.2982	5.8795	4.0287	5.8614	6.5209	4.0677	5.6235	8.3292	8.625	5.3465	7.7639	9.2548	11.1799	4.0332	6.3513	8.1519	5.3507	7.5001	9.1659	5.1019	6.3031	4.8476	5.7627	3.8626	4.4551	5.6768	6.8896	6.5885	6.6104	4.0988	4.0314	6.508	5.0089	7.0255	4.5096	6.2222	3.4253	5.0716	2.833	5.0357	6.4295	6.0332	5.8088	3.753	5.2141	4.3453	5.1248	6.7418	4.2832	9.6674	5.8681	6.9436	5.1011	6.1238	4.7471	7.1103	5.444	4.7077	1.9297	5.6551	6.2714	5.9636	6.2927	4.2096	4.9969	4.7873	5.5169	6.3012	9.3408	6.7325	9.0366	5.7125	5.1167	7.3043	7.9949	5.8727	4.7753	4.0923	4.1471	4.6601	10.031	5.9518	7.8136	7.0653	10.6747	4.3491	5.5606	4.7461	5.1871	4.898	3.4317	2.2742	4.8942	5.9625	7.2264	7.2963	8.54	4.6525	2.9093	6.1239	4.9512	1.3946	6.6834	7.0215	7.5871	3.9314	5.9239	5.1834	5.7809	3.9889	7.7571	3.9037	5.2817	6.2058	1.7673	5.2029	1.4121	3.8418	5.1225	5.2229	4.9398	5.2414	6.6892	8.5093	6.0088	8.8467	3.8243	6.2743	6.4907	6.1086	3.4753	9.6466	7.1281	6.7946	6.969	1.3892	5.4847	4.4485	5.7802	1.5916	6.2371	6.1168	6.0086	8.1711	6.9475	5.5534	5.4346	7.1698	4.9122	4.7043	4.5738	7.7296	3.3081	4.1516	6.282	6.8801	3.581	4.1674	4.4082	3.2193	2.1354	7.7331	6.5187	6.1909	5.3038	6.0779	5.3532	4.7076	7.6437	7.563	5.2603	8.7958	3.2117	6.0122	9.0066	6.6523	4.4595	4.6721	3.8904	7.7213	8.2347	3.776	8.1785	6.2002	5.2068	7.8194	5.1121	4.9766	5.1288	6.9488	4.6662	4.0989	5.2554	5.092	6.539	7.4571	6.4179	5.394	6.0128	3.4341	2.0976	4.4839	4.251	5.1401	10.2552	7.67	9.817	11.105	4.6124	8.0961	5.5102	4.1317	7.2511	6.3562	6.3703	5.6478	6.0198	4.6661	4.7301	5.2404	7.2497	4.4752	9.134	5.598	6.3782	3.2485	5.3121	0.7636	4.7733	5.2567	8.0603	5.7756	5.3811	7.2641	5.361	6.6379	3.9036	6.3398	5.5957	1.6914	6.8092	8.2335	5.7251	12.5269	2.1369	9.0423	4.2757	5.513	6.7013	4.4069	4.6734	6.5356	9.0488	7.4049	4.2629	4.6166	4.8157	6.4124	3.9111	3.0465	3.2858	5.9815	6.7169	7.296	6.2953	5.846	3.7603	3.0357	5.9042	3.2529	8.0789	6.2849	6.6177	4.5507	6.0603	6.1292	4.9458	5.3364	8.3317	9.0402	6.2419	14.9759	4.6256	3.5174	4.0957	1.3402	6.2794	7.9545	5.3601	2.474	7.455	6.2091	9.7475	3.7762	8.8293	5.9246	1.1899	5.2629	4.5307	2.4722	6.8881	4.0822	5.3238	9.3156	6.3342	4.8471	7.4278	7.1291	6.2177	9.4653	8.7115	7.609	1.7361	8.7775	7.7559	4.4278	5.548	7.9847	6.8956	9.8666	4.6268	6.202	8.6651	6.7025	6.1375	2.505	4.2085	5.4396	7.8167	5.9215	5.2625	8.1926	7.0787	6.6821	5.1633	5.0278	5.5894	3.0866	7.9985	9.5952	4.7717	5.6602	3.9307	9.3908	7.8308	3.8289	3.5808	4.4552	5.2456	6.334	11.1475	5.6983	8.2319	6.2151	4.6664	4.2259	5.2268	2.3782	8.9045	8.7938	6.8784	3.1896	4.6431	2.5816	3.6155	3.7606	3.9652	4.0113	7.1443	6.014	5.5057	6.6867	4.7793	4.1926	6.8183	7.4179	4.8709	6.8836	8.9432	6.2259	6.0661	2.0517	2.7911	8.5993	5.1431	7.0371	8.0612	5.1298	4.5579	5.0766
GNG5	5.0685	10.7125	6.4324	6.4475	5.7446	5.7205	10.5149	3.3193	15.99	6.0538	11.468	10.5584	8.6305	5.6787	14.3543	15.2623	5.864	9.5953	7.8632	16.277	11.2891	3.7523	5.3658	6.2102	9.4857	9.3673	5.6167	9.0303	3.2666	12.6453	7.6071	8.8565	8.529	13.4449	2.6293	7.3937	13.0645	14.9997	10.6108	10.3011	9.8266	30.4272	34.5511	5.755	16.7373	22.8814	34.9675	33.1237	11.6205	14.0887	5.2736	2.5728	23.7683	33.8994	11.8606	9.892	8.4553	20.6457	7.4652	2.0492	5.8056	4.1625	21.0663	18.8028	5.0432	5.2968	14.6779	28.1485	17.6957	9.4584	5.7464	8.6235	4.443	6.5116	4.9085	4.8721	23.0634	4.3637	15.7884	6.537	5.8623	34.8482	8.642	8.0918	22.5369	19.6142	25.0072	3.922	3.1211	7.9589	17.8033	17.7208	5.5317	3.505	15.8952	5.4921	6.5218	18.0688	10.7937	20.9165	2.6737	17.6627	35.1486	13.7083	27.7711	12.1014	15.4766	2.0739	6.9984	2.5895	3.535	15.7834	3.9038	2.4846	4.0894	8.2153	9.9186	10.6318	3.6853	3.8996	2.8523	3.0008	8.2785	9.0588	36.7874	12.3835	24.9291	5.6381	4.6846	3.7303	3.3541	6.2508	8.5882	5.8577	23.7682	4.0364	7.7354	7.7454	8.9309	27.3193	25.9766	5.8112	15.7767	4.0044	16.9718	9.2397	2.1362	6.542	4.1548	3.2642	4.9433	8.9636	7.2619	16.4861	29.7166	5.7185	33.5144	33.911	28.2438	2.526	4.7928	27.4284	23.2969	3.9906	7.5546	18.3067	12.0427	4.3542	35.404	11.0609	14.2036	3.6514	6.6479	6.5893	7.1762	37.744	7.7406	6.7656	5.5772	16.4368	34.6304	5.6691	5.9428	4.042	11.8253	5.6594	22.1844	12.9028	4.1636	8.1637	9.7905	5.7544	11.316	39.791	5.0954	3.0495	43.0531	4.055	4.0264	23.6374	13.8089	6.6343	28.3348	5.0943	29.2744	14.275	29.1398	5.1607	31.8338	77.0015	37.0472	27.3274	12.2677	4.6582	18.6508	3.5452	5.7336	4.8771	3.9868	18.2805	4.4476	13.2787	6.6846	18.1337	5.1059	37.3346	17.3006	7.8363	23.538	9.7288	90.574	22.6653	12.5693	4.159	163.886	12.2007	22.1486	7.8095	22.4591	6.0796	18.3882	22.0787	22.1105	13.613	24.2605	7.9787	4.2683	50.2823	8.1616	23.6143	24.9644	11.438	17.9046	5.361	6.8395	11.1102	8.845	2.1585	11.9989	13.3849	22.0451	28.919	4.7365	3.7868	28.8871	4.3482	9.6834	24.634	6.0412	4.5395	27.5386	23.9258	5.5364	29.3607	21.5454	38.3061	29.8869	18.1182	6.3827	25.6858	7.4563	9.1711	12.3497	21.9914	22.6919	9.3944	8.3375	12.558	15.3207	15.6821	10.7937	2.1195	5.4938	7.5686	48.4332	36.9637	23.5845	17.8955	17.7323	20.3856	6.1193	27.3447	27.4715	2.6727	1.5951	22.1878	63.2489	6.3593	5.6575	6.5321	3.4082	28.3149	30.6535	19.5552	17.1823	3.3398	41.858	16.6621	8.975	17.2316	40.3578	16.1958	148.753	5.0395	24.8413	3.6368	4.6159	4.7326	4.2873	3.954	6.6507	2.5994	4.9819	5.9769	31.7034	6.7477	5.1349	2.2918	18.6914	92.0767	5.8654	6.2721	3.5993	7.6171	3.5711	9.2126	11.7059	8.0677	18.8199	13.0498	6.3602	16.6665	13.0358	17.6987	3.5087	62.6481	4.1946	4.3279	26.3122	5.4055	7.3923	18.4801	37.1182	28.1033	4.0242	10.6566	7.6743	2.4913	12.5402	8.6938	3.3934	11.2697	17.4482	4.846	21.9296	3.1107	31.5695	38.3241	68.9694	5.3218	15.8516	17.9393	26.0364	2.9727	7.1408	23.5415	7.3501	15.9968	5.8559	25.0514	9.6293	41.5309	26.9121	27.2637	31.3758	7.4216	22.7203	26.2807	5.3429	4.3949	5.5905	3.6203	6.9506	5.1526	6.5472	3.8099	2.8425	16.3889	4.4654	3.9492	8.7346	28.6794	6.9145	27.4424	6.499	3.835	61.8892	17.7367	16.7182	8.0028	28.5418	5.5137	5.2553	3.9518	4.0548	3.1863	5.1533	9.546	5.4613	3.7447	14.2211	24.2631	6.3889	4.5535	10.7067	9.8921	34.8054	8.6179	19.299	4.8968	23.3147	38.5736	5.747	18.8901	20.1908	3.7826	5.1089	4.0811	5.2801	3.6289	4.5416	4.3307	28.8833	20.8879	2.8929	29.416	7.1324	24.9279	25.6332	34.7761	30.3804	40.4724	26.1842	5.693	4.5255	5.7478	5.0953	9.33	7.5301	24.02	4.4024	27.5805	6.0117	3.9371	4.6693	4.9967	35.7485	38.6645	19.8426	5.5738	7.0952	7.7339	33.5004	3.6993	5.8712
SLC25A30	2.4351	1.2579	2.5675	1.9748	2.1451	1.1456	1.5342	1.7483	1.5052	1.703	1.4539	1.064	1.9511	1.967	1.6966	1.2588	1.7633	2.0803	1.5489	1.2195	1.6972	2.6187	2.269	1.1079	1.7517	1.407	2.544	0.8404	2.11	1.9631	1.8091	1.1744	1.6212	1.8304	1.9402	3.4463	1.8472	1.1558	1.7685	1.5621	2.1539	1.3748	0.9091	2.4616	1.9993	0.5682	1.6114	2.6525	0.7427	1.5782	3.3885	1.3359	0.3157	1.3536	0.6968	0.9776	2.7807	2.3941	1.5337	1.7449	2.3283	1.0945	0.6348	2.0449	1.6464	2.0881	1.5078	2.0056	1.8067	2.7535	0.8396	1.5904	2.2943	1.8899	2.6625	1.781	1.2225	1.0465	1.898	2.6574	0.6216	1.9663	1.6288	1.9634	1.7392	1.4802	0.8905	0.2419	1.9562	1.1368	1.6501	1.74	1.3853	0.9177	0.7315	1.8689	2.4363	0.8125	2.0343	1.7312	2.6413	1.3779	2.3207	2.3063	1.2648	1.1474	2.2889	1.4757	1.5634	1.8229	1.3321	2.4119	1.6736	0.9598	1.9062	1.7279	1.5169	1.9438	1.4774	0.8178	1.8898	1.8298	1.6388	1.0398	1.0268	0.4079	2.0695	1.4132	1.4597	1.6663	1.7664	1.4019	1.652	1.6733	2.5771	2.9323	1.5669	0.4559	3.4572	0.7742	2.2828	2.8694	1.2751	3.4271	2.2242	2.0964	1.3986	0.758	3.2313	1.2018	2.2832	0.6828	1.2386	0.6575	1.3923	2.0056	1.2534	1.5888	1.8415	2.8183	1.5334	2.0105	1.4776	1.9206	1.982	1.127	0.9968	1.4088	0.777	1.2389	1.354	1.1656	1.3921	0.5262	2.6134	1.1473	0.8895	1.0032	1.3358	1.7425	1.2599	2.0674	1.09	2.9589	0.7146	2.6217	0.7091	2.2446	1.4118	1.6037	1.6508	1.3734	0.8776	0.7259	1.8454	2.2896	0.46	2.4109	0.9187	3.0599	1.4701	1.5137	0.798	2.6683	1.514	2.2081	1.2218	1.2747	1.6029	0.4616	2.2589	0.2046	1.359	2.5481	1.6667	1.9245	1.0481	1.2655	1.7185	2.2809	0.9784	0.6543	1.2348	1.6354	2.4171	0.4731	1.6398	1.1641	0.3902	3.069	0.4873	1.8292	1.1766	1.7282	0.8355	1.2492	1.1529	1.0618	1.2129	0.5307	1.1782	1.4067	1.8536	1.1112	1.4778	0.7414	2.2113	0.3949	1.2691	2.4993	1.2227	0.7191	1.2111	1.2624	2.2337	1.2118	1.8109	2.1289	0.9598	1.1383	1.4488	1.8445	0.7844	3.3165	1.0911	2.1257	0.8786	0.5762	1.5746	3.534	1.7286	1.8652	1.8192	1.3559	1.1985	0.7985	0.4221	1.6624	0.9904	0.39	0.9677	1.4513	2.62	1.5173	1.1007	0.4577	1.6209	1.1433	2.0388	0.6165	0.9569	1.3313	1.2725	1.8747	1.1286	1.7525	0.7265	2.3816	0.7961	2.8588	3.469	0.8748	1.1167	3.3914	0.9778	1.3868	0.4674	1.7484	1.2946	0.9995	1.1186	1.8019	0.6841	1.9801	1.7179	2.4594	2.9025	0.764	2.9991	1.4745	0.7726	4.2077	0.3445	1.696	1.9287	1.727	1.9173	3.9138	0.5644	1.2482	1.8757	1.4499	1.4218	2.3452	0.7593	1.0162	0.5772	1.5737	1.77	0.4654	0.7905	0.6541	1.0163	1.0378	1.6151	2.6016	2.452	1.375	1.2543	0.9114	1.0216	1.7245	2.3782	0.8672	2.7514	0.6368	2.9431	2.878	1.788	2.9478	3.475	1.4482	0.7001	1.829	2.2158	2.5188	2.1099	0.7971	1.5219	1.9972	1.4668	0.9148	1.9829	1.5829	2.6558	0.87	0.6846	1.4404	0.272	3.0997	0.6031	1.9428	1.0672	1.7891	0.39	1.5186	1.5671	1.7853	1.3006	1.1674	1.2851	0.2339	1.2536	0.9925	0.46	1.0819	0.5514	0.9973	2.5035	1.9793	1.167	0.7448	3.4484	1.3348	1.366	2.1338	2.2417	0.4998	1.3552	2.1013	1.7889	1.3661	0.9123	1.2289	4.7936	1.7944	0.9939	1.3779	1.514	1.7686	1.3281	2.3406	1.5591	1.8524	2.4721	2.5492	2.198	1.8165	1.0322	0.9117	4.1159	2.6001	1.6669	2.6363	0.3697	2.2051	0.8246	1.649	1.1929	1.6223	1.3778	3.6746	1.5994	1.244	1.0804	1.2844	0.6662	2.1005	1.5008	1.0991	1.7354	1.1934	0.7894	1.2102	2.9186	0.9294	0.9838	1.3477	1.0076	1.1661	1.4255	0.9273	3.2375	3.9322	2.182	1.7456	0.8125	0.8198	1.4156	2.8486	0.9567	1.0999	1.6204	1.4035	1.0842	1.9684	1.6543	0.9839	1.4182	2.6231	0.9842	2.2046	1.9285	1.6604	0.9676
CD34	6.2316	3.1512	10.0483	7.78	3.4491	4.1778	4.5113	2.927	2.4807	9.8469	4.4176	2.4465	1.7003	10.0655	4.225	4.994	5.5978	4.0939	3.6038	1.8036	2.9846	11.1472	7.9247	2.959	5.8051	5.975	7.3787	8.3595	9.9102	2.4544	3.0392	4.2282	3.7628	4.3445	10.5809	4.1665	4.5213	2.8484	3.8915	6.385	2.8187	2.5186	3.2342	6.8034	0.8085	1.2952	3.3961	1.7962	1.4107	3.4061	7.6174	3.4659	1.0559	2.2316	0.7474	1.4889	9.8426	2.4955	3.4856	3.3006	5.7356	2.5442	1.8807	4.3248	2.4082	4.3946	2.3545	2.7423	7.126	2.9302	3.3287	4.2434	4.8646	2.8253	4.0194	8.3709	3.3736	2.2286	3.5848	3.6165	2.7181	2.6667	4.2641	5.9933	3.2171	1.6401	1.7795	1.9798	20.9881	2.8747	1.5791	1.5481	6.7254	3.4061	3.4881	0.9796	3.847	2.4089	2.813	3.4431	14.9014	4.0984	2.2034	2.6315	2.8048	1.5058	3.4372	1.7159	5.6612	3.583	5.3981	2.9112	2.7224	0.9662	3.9949	2.2708	4.8165	1.6198	3.5273	2.6332	2.839	4.1389	3.2677	3.8198	1.3005	0.5766	1.9187	11.0751	1.5507	3.4159	4.1929	5.4759	3.1103	4.9688	1.9289	9.7192	5.9325	1.9366	2.6686	1.7551	2.5098	3.7168	5.2137	19.1611	3.5313	3.448	2.4264	2.5726	7.2534	4.3375	2.2784	1.4881	9.6453	1.1325	1.6179	2.9805	3.1983	1.8507	2.9275	2.7281	7.0336	4.1117	2.7731	3.4217	2.4873	4.1086	1.889	0.8743	2.8791	2.0009	1.9247	6.2282	3.9848	3.3952	7.4147	2.3778	4.9265	2.2585	2.1255	3.7464	2.8698	8.4455	1.6302	5.8545	3.1494	9.7095	2.4102	1.9307	7.29	3.05	5.1786	2.8457	4.2232	2.2533	3.0096	3.9459	2.3644	7.689	0.8614	3.7799	3.7721	1.1155	1.46	3.6509	4.0999	3.4227	1.6301	3.1882	3.8631	1.7913	3.1709	2.9452	2.7596	3.262	4.8509	3.1607	1.6307	2.7138	2.1389	3.1947	2.1493	2.3532	2.9003	1.9229	7.3877	0.9565	2.2872	2.5642	1.4195	4.6187	2.4308	3.3649	2.7159	3.4399	1.9803	2.5191	2.0714	2.0866	2.446	3.2134	4.0055	3.7996	3.7299	0.8696	2.244	5.3553	6.2592	1.1284	3.8708	3.672	2.4552	1.1663	2.4676	8.1823	3.1165	5.7204	2.1778	5.5461	5.9645	1.501	4.608	1.9536	1.0167	5.9568	1.5746	1.8379	0.9668	2.2787	4.1304	5.7642	3.3122	2.4448	3.8866	1.5167	3.3519	3.0517	1.08	1.6262	2.338	1.443	3.6215	4.2581	3.9395	2.1765	0.9299	0.8553	4.2601	2.306	4.8367	0.9812	2.8038	1.77	2.8683	9.5099	6.2686	1.9689	3.0874	3.253	1.2066	1.7908	7.1284	3.8515	4.095	10.6222	3.2106	3.295	1.0529	4.7571	4.1714	1.1545	1.5808	1.8843	1.6535	1.9614	2.5033	2.8341	2.8955	1.2305	4.1813	2.9093	1.5609	1.7431	9.1892	3.0053	3.3441	3.3948	2.335	2.7437	4.9385	3.4842	2.9206	4.6005	7.5339	4.0563	4.3479	5.0173	2.8077	6.1587	6.0479	1.1675	4.7984	1.3668	2.2749	2.0266	3.9385	12.6964	3.8015	2.5737	2.4649	1.1725	1.4678	6.0743	4.0348	1.7272	4.0619	2.1179	3.7122	1.6587	1.6738	5.6781	1.0485	2.4375	2.3518	1.5742	14.0676	1.1996	1.411	1.5282	0.3169	2.9674	3.0711	0.9193	5.1374	3.0903	1.1674	1.9382	1.2485	1.7728	0.7717	2.8296	1.788	4.1296	2.6776	6.8749	1.1956	1.9648	4.7866	2.6964	2.9459	2.174	3.9243	1.3158	3.4064	3.347	2.8529	3.5127	0.8672	3.095	4.1549	13.2781	3.2641	2.7421	2.1943	2.8873	1.5693	2.6996	3.6499	1.8279	5.4234	2.2526	2.2942	2.7409	2.3933	4.1733	3.3841	3.8688	1.8945	2.0657	1.792	5.7075	2.1243	22.3338	6.5699	2.3142	4.3286	3.6599	3.7071	2.7532	2.7475	1.9663	2.1148	2.0849	4.4903	2.1373	1.8456	2.9923	2.6395	6.5586	2.4942	6.4714	2.4766	5.0292	13.1327	2.7391	2.055	2.5082	1.2866	1.808	2.3516	2.1143	1.332	1.4775	1.498	1.8002	1.8043	0.9938	2.316	1.9763	2.3938	2.8437	1.4411	2.1879	2.5608	3.8937	7.8836	2.25	3.4277	2.8364	4.3777	2.3319	2.8541	1.9708	4.1697	7.4171	0.7909	6.0754	2.1131	1.3869	1.9053	2.409	2.7495	5.1838	2.4034	6.424	2.5936
CTSF	16.0168	3.9748	17.5092	5.0169	11.673	3.5336	5.1438	3.4843	4.5293	8.0928	6.4417	5.6017	1.6802	15.9979	6.5342	8.0245	7.2294	4.6041	5.1656	4.1866	5.2327	15.0518	4.2289	7.2864	7.0457	6.9173	11.2354	8.6429	15.7107	4.126	4.58	6.2185	4.4317	5.5252	14.6895	13.0144	6.4916	3.5851	6.1906	6.9433	4.8513	7.442	1.4786	4.2654	5.1012	2.7889	2.709	2.7091	6.5092	2.7206	7.1939	2.4843	0.8737	7.4894	0.8517	4.3039	6.3319	4.892	1.8936	2.1061	4.2019	0.655	8.0471	6.2009	6.995	2.6711	1.7854	2.4909	6.9386	1.0778	2.3057	3.4533	5.4031	5.574	3.5531	5.19	2.0323	2.7758	5.4966	3.3267	2.7686	5.7457	1.0589	5.2125	1.1301	3.0198	4.3763	0.6842	8.3549	3.1555	2.069	7.3247	2.6915	9.1169	6.0774	0.4633	2.8167	2.5283	0.6903	2.8181	12.8616	2.949	2.6138	1.8277	1.6547	5.4619	1.7263	1.4092	3.1171	2.8755	5.8962	2.4599	1.0704	0.6531	1.4165	2.1583	4.2044	2.9817	7.8012	1.3232	0.803	4.7797	1.8913	2.4346	1.2527	9.796	1.7212	5.9756	0.8433	0.6995	3.42	3.4709	1.6443	4.2777	2.7686	7.8355	2.2589	1.1691	4.7169	2.0049	0.9512	16.1485	6.7431	11.7191	2.1499	1.7279	2.0687	0.9612	4.3381	0.8711	1.3123	1.2971	5.1251	3.4108	1.9492	4.6308	4.6803	1.1356	4.9321	6.858	4.053	24.3105	3.5911	6.4059	1.9443	2.9487	2.2769	0.575	7.5697	5.6761	3.6014	4.8525	3.8569	2.5239	6.6012	1.1547	3.7459	3.7583	0.8689	3.0165	3.4796	6.1467	1.1277	6.083	4.7367	9.7105	1.76	1.909	7.3689	5.6966	15.092	2.5333	2.1517	2.8373	1.64	2.1421	6.9407	11.1018	10.6754	12.0066	8.6837	0.9808	1.3028	12.0214	3.4775	1.4123	2.3466	2.2066	3.0133	6.6131	8.506	3.4813	2.699	0.7563	6.1688	7.048	0.3522	2.0039	0.8956	3.1177	0.7758	2.5358	8.8789	1.4145	5.5177	4.3059	0.9151	2.6415	5.0109	5.2172	9.3016	2.3666	7.357	3.2074	4.2966	5.3848	7.9041	1.023	1.5725	2.3051	3.039	3.8313	4.0521	0.176	4.726	6.3152	5.606	2.9799	0.8444	4.4943	6.0714	0.5142	5.1674	9.316	2.1283	13.0896	0.9796	4.8502	5.2896	3.947	6.733	7.9292	0.3245	4.1218	3.6224	1.0727	2.155	4.6744	1.7935	1.2185	2.8331	1.2863	1.9291	2.3874	7.0662	4.5762	1.2863	3.0695	1.2299	5.3198	1.8589	2.989	10.9804	2.7245	1.5454	0.4742	5.6859	4.4803	5.7335	2.3385	1.493	4.6037	2.8017	6.7551	7.7757	1.5544	6.246	8.5341	2.8341	13.199	2.3589	2.5926	2.9796	9.1605	0.8329	2.3215	1.5791	3.3715	16.188	0.3797	1.8727	7.2915	2.7563	2.0125	17.8729	1.7055	3.1766	0.3744	4.3623	12.2113	21.1936	1.2607	8.0137	10.4979	1.6384	2.6836	2.0698	3.2965	3.6367	2.4936	0.8707	3.7711	8.8191	3.8928	8.5477	2.3196	1.7608	9.329	6.0403	2.5618	1.0294	0.5573	3.0918	2.0122	7.4273	14.8272	4.6638	0.8154	1.2666	0.7415	1.2904	4.2148	7.6554	2.4295	2.8804	4.4124	3.783	1.7447	1.7308	6.1144	6.4067	3.5519	3.6578	2.5082	15.2521	1.8877	5.9148	0.7139	0.2262	3.7647	0.6731	0.5734	4.855	2.2164	2.495	1.8485	0.9066	2.3981	8.2741	2.6246	3.1561	8.1128	4.3236	2.1027	0.9354	2.7868	2.2178	2.7489	6.1572	1.1177	10.7415	0.9253	2.3628	3.2943	1.3182	1.4945	1.2149	1.8314	4.2973	14.0953	1.4595	1.4782	1.2272	5.3757	3.0801	1.4787	6.114	3.2705	4.7952	1.0434	3.2422	7.8157	5.8768	13.7431	1.9435	6.251	1.3025	0.8309	2.4209	8.4694	5.3088	6.222	5.6549	4.3477	9.0866	6.5345	4.7647	8.1293	0.8867	2.6391	0.5709	1.7567	7.7182	0.9223	1.0244	1.8156	2.2239	8.9903	4.1475	3.93	2.8091	7.5543	3.7166	1.6154	4.1611	1.4836	3.0381	1.1992	1.8559	2.2579	6.3071	2.1849	1.1991	1.2094	10.0853	3.7006	8.5498	2.7674	3.3905	3.6725	1.578	3.563	2.2029	11.158	6.0556	3.6545	1.08	2.0425	3.8024	1.8342	1.1198	1.069	2.8506	6.0406	2.6821	5.4039	4.8894	9.5007	1.7008	0.5589	1.1863	3.9253	1.9882	14.7798	1.1747
MSRB3	8.0043	3.2446	23.7513	5.6106	17.0947	3.3432	4.3776	6.0501	1.8909	12.5737	2.8704	7.8319	3.1659	38.7572	3.3212	11.0357	6.5874	2.6962	3.2158	2.0165	2.5953	40.82	21.3379	9.3709	6.9527	20.8844	21.1757	4.42	29.2531	1.3039	3.086	10.3093	5.3728	2.6274	81.1112	36.0828	2.836	3.4482	7.4073	7.7968	3.0955	1.6362	0.8053	2.4247	1.1986	0.8305	2.7082	0.8855	0.4927	0.9858	8.3669	2.1594	0.1782	0.8491	0.2073	3.8449	6.1845	2.0494	1.1237	1.245	3.4538	0.746	1.5926	2.9253	2.4313	6.208	2.378	2.575	6.5737	0.602	1.5231	1.1364	4.7824	3.2775	0.8522	8.8062	2.2236	2.1836	2.9165	2.716	0.5483	2.2421	0.6291	4.7016	1.0871	1.5923	0.9874	0.5906	12.31	1.1197	2.6303	1.5674	4.7768	1.3964	4.1452	0.3829	4.4817	1.3819	0.4388	2.5834	10.9071	3.7927	1.1423	1.6056	0.844	0.6297	0.8123	0.4927	3.5559	5.7974	9.7318	1.5072	1.7254	1.0605	2.4118	2.3408	3.1454	1.0272	8.5944	0.8575	0.968	3.2995	1.4915	1.6063	0.9282	0.3208	1.0795	6.5923	0.8602	1.2763	7.0847	5.9125	1.4393	11.4736	1.2931	6.0085	2.7997	0.5445	1.654	0.4864	0.6891	2.6097	3.4604	32.4529	2.2113	3.2445	0.4625	1.4602	4.0699	1.1387	0.6483	0.4899	5.6187	0.1824	1.5107	1.884	2.0142	0.7725	3.536	23.3644	4.9331	1.1483	1.7232	3.8555	1.1288	3.8618	1.4078	0.6361	1.7097	0.5616	0.4828	9.1478	3.8829	2.9553	2.4022	1.3145	5.3719	1.9987	0.415	4.0497	3.0965	7.7388	0.7549	6.8649	1.6613	8.9662	0.5438	1.3896	9.9364	0.6329	2.9982	3.0059	2.3202	0.8073	1.6691	2.2569	1.7099	6.384	0.4234	5.2584	1.8379	0.5416	0.5581	8.1789	2.7175	1.8774	1.3014	1.6045	4.3027	0.4063	1.0587	1.582	1.9533	0.8458	8.4378	3.4283	0.3856	0.9072	1.2146	3.2178	0.4818	1.2985	1.9635	1.0435	9.2322	0.512	1.1309	0.9031	0.4546	4.0607	1.8845	1.7295	4.3029	4.1941	0.2693	1.3165	0.7259	0.7119	0.391	1.8447	1.8463	2.3953	3.0891	0.1357	2.1568	1.3554	5.49	0.3305	1.3109	1.1942	1.0703	0.4228	2.0797	9.7891	1.8279	8.3817	0.7646	10.8582	7.0759	1.4492	3.5602	1.8965	0.3652	4.5355	0.1946	0.7594	0.2413	2.9788	2.6024	1.8056	1.6098	0.7773	2.147	1.5994	2.5545	1.0827	0.4238	0.69	1.5629	1.1647	2.7675	2.9125	1.7468	1.8462	0.6158	0.3258	3.4732	1.7705	4.7567	0.9146	1.3143	1.2847	5.4613	4.0633	1.0583	0.7281	2.6577	1.3025	0.9302	2.3606	2.5475	0.768	2.2837	7.321	0.8197	1.5375	0.2537	3.3044	3.376	0.3479	0.2596	2.309	1.9833	1.1474	2.7671	2.8281	1.9176	0.3787	3.113	2.5333	0.4155	1.6447	0.3318	3.6447	1.3509	3.8868	2.5989	0.8994	2.7398	2.6694	2.9699	2.6501	13.1511	2.9529	2.2217	2.3424	2.4525	9.3095	6.0812	0.2217	0.5084	0.4145	0.9639	0.7669	4.9558	3.853	6.9825	0.9417	0.7268	0.1907	0.5041	4.2414	5.4758	1.3677	2.8615	1.5431	0.9935	1.2837	1.7912	5.8127	0.2242	0.9909	2.1287	1.5495	33.3374	0.3099	0.3457	0.191	0.0415	0.5802	1.521	0.5722	4.0081	2.9126	1.316	2.0266	0.4631	1.0763	0.2059	1.4236	0.8489	5.1118	1.2982	1.4955	0.4008	2.7628	2.1781	2.6693	4.077	0.962	1.495	0.4067	1.42	2.9113	0.4385	2.6995	0.2036	1.7086	5.8811	16.6013	1.1449	2.4187	0.4794	5.5034	0.3031	3.4307	3.7912	0.9341	3.5962	0.6274	1.5855	2.1445	0.7529	1.7605	0.9615	4.2977	0.384	0.6718	1.6206	6.0266	0.6231	17.3759	6.0598	2.4387	2.7958	4.5352	1.1166	1.2558	0.7948	1.1102	0.3894	1.176	7.8727	0.9448	1.2801	2.3859	1.1744	5.5821	1.8962	6.3749	1.6052	5.2979	3.2686	2.4694	1.1569	0.6766	0.3594	0.8789	2.2778	0.4686	1.6861	0.7281	0.5794	0.8893	0.8844	1.5884	0.9862	1.2239	1.4625	3.5208	0.3773	1.5937	1.4115	3.6247	7.9661	0.888	1.537	1.9547	3.071	1.3492	1.4395	0.9036	2.5901	10.1631	0.1721	2.6401	1.6098	0.5522	1.4639	0.226	1.2642	2.8182	1.0589	9.0627	0.6412
LEMD3	6.3727	6.1734	6.1342	7.808	5.9509	8.3767	6.4282	8.5564	5.593	5.6415	6.8525	7.4195	9.0332	5.7464	7.8639	6.45	6.9755	8.1352	5.94	9.0382	7.5743	6.9964	7.1506	6.7914	8.0771	6.1063	6.1324	9.0057	6.9679	7.1951	8.3323	3.8897	6.6901	7.9388	3.8874	6.4265	7.2275	8.5569	7.5638	7.3071	7.4214	5.9648	7.0443	9.4834	7.9913	3.7098	5.1819	6.0133	4.7974	8.7402	5.8866	9.2937	6.8178	4.7849	5.6063	5.2709	5.7858	13.35	4.3856	12.1486	4.8944	11.0418	3.6526	5.5783	7.9754	6.2605	6.3037	10.7162	4.9016	8.9347	4.9669	9.8581	6.4974	4.7943	7.1764	7.2279	7.7864	7.5328	6.9271	10.1099	7.1462	5.4862	9.231	8.9428	8.3301	9.8104	5.9287	11.1671	5.7068	14.313	5.8341	10.0494	6.6707	6.9447	2.6816	8.3379	6.2793	5.6636	8.1408	8.5104	5.5258	5.1555	6.427	7.8605	5.5319	6.3939	6.312	5.5619	7.8097	7.9865	5.9353	6.4709	7.2495	16.2869	8.4908	8.7025	6.1277	7.5877	7.9282	7.0439	7.6111	9.1575	8.7569	7.1725	9.8572	4.9476	9.5235	7.3692	9.071	6.4897	8.1956	9.2488	6.2858	9.265	8.632	7.4358	5.5188	5.8094	7.1671	4.0384	5.0357	7.753	12.35	7.3122	8.9983	10.4254	10.9467	5.886	9.6884	5.5578	5.7461	6.2803	8.2053	1.9649	9.0633	9.6681	8.3217	6.1085	8.1388	8.2685	8.3105	5.1729	6.3429	5.7337	10.6415	9.0887	6.3148	5.4141	5.5909	6.7995	8.0229	8.496	10.9399	7.6316	4.7895	6.8879	6.3594	8.4186	4.9144	7.9809	4.9849	9.2679	5.0587	8.2641	3.9377	6.8886	2.4622	6.1575	8.2656	12.2032	7.687	7.399	6.5563	3.4652	7.7918	7.5911	1.9683	8.6491	5.4685	6.7086	5.1675	8.5678	4.4521	7.4484	5.1516	8.1761	3.2329	6.005	8.6801	1.6753	6.265	1.6908	4.9175	11.0895	6.1211	8.9735	4.3171	5.3674	6.411	5.758	4.6919	3.0231	9.3747	9.1812	7.8419	2.9402	6.8631	5.4004	7.1512	6.899	1.6892	5.6549	5.7799	7.1371	2.4478	7.2373	5.1398	7.7471	4.0526	7.19	4.8812	5.9386	9.3129	4.3744	6.6558	5.6671	10.1243	3.215	5.3902	6.2926	6.8792	4.8697	6.5394	5.4135	7.1361	4.1573	8.9104	6.9267	6.5801	4.9033	7.203	8.5012	6.4695	9.4527	6.5891	6.0531	7.7891	4.9816	6.6032	8.6751	10.601	8.7489	11.611	12.3565	4.0575	5.4913	4.8409	5.9298	3.6309	4.4768	8.9092	7.3356	5.4606	6.6312	9.1994	8.2412	8.3054	5.8719	5.2346	5.9671	6.3645	7.0407	6.4873	5.7422	3.7803	3.7858	6.4357	6.2173	8.7634	9.389	12.9129	5.3093	12.6266	9.1302	7.1814	8.1556	3.4803	7.0036	4.5365	5.8493	5.049	6.2777	5.3657	5.4875	8.4641	8.6847	5.2893	5.3431	5.253	8.4647	2.4257	12.5043	1.9719	8.0977	6.9532	9.0743	5.3829	7.7657	5.0326	6.1565	9.3777	7.4467	5.0117	6.966	1.6372	4.964	10.4651	6.6028	6.5144	1.5044	7.6179	5.5504	3.9128	8.909	6.9825	7.3439	9.6788	5.2207	4.6635	3.0674	8.5902	3.4422	8.3773	6.3376	4.5956	2.7048	5.9029	7.7935	6.8631	9.3974	6.2771	9.2157	5.999	5.2116	5.2137	11.2296	5.8364	5.2415	6.3639	8.3683	6.8859	7.4954	7.8305	5.2513	9.2533	8.3518	10.7637	4.8019	3.3543	7.7084	1.2605	6.5905	9.1501	6.0905	6.4031	6.6207	4.8652	6.6041	8.0719	9.9872	6.3773	1.9047	5.0072	4.8356	2.1392	6.5816	2.7273	7.298	8.0715	6.9913	7.8106	8.4194	7.124	9.7913	6.8103	5.3638	10.7909	2.8859	9.2521	7.1266	6.3567	6.7326	4.9498	5.2519	12.085	5.2118	4.4054	9.6574	8.466	9.7319	2.0403	6.469	8.5455	7.7128	9.0264	18.384	9.9001	6.6061	7.6963	5.0903	6.326	8.8206	8.2595	8.4025	10.835	6.4705	6.3563	11.6932	6.4454	12.5018	5.6293	7.289	7.7498	11.2488	6.0079	13.833	6.9164	6.4572	8.4396	2.4911	7.0796	6.7117	2.1873	8.9462	7.8896	6.9252	2.9956	6.5658	4.2312	3.8132	4.0735	5.8918	4.8755	10.0375	6.9793	8.8271	4.6754	7.3263	9.2776	6.1046	5.3696	4.2728	7.9351	8.4534	4.2205	7.3826	3.4558	1.7569	12.7037	5.0924	9.9809	8.4803	4.2987	4.579	3.9242
UQCC4	11.8999	8.348	10.5823	10.1686	19.0792	8.4442	10.8311	9.0356	11.5711	11.5529	10.3062	8.9913	10.724	9.7231	11.9876	12.996	9.8623	9.0618	16.574	15.2179	11.3959	12.1706	9.7866	27.5257	11.4189	13.2834	11.0598	16.1368	12.255	11.2816	11.822	9.973	13.9614	10.4931	7.2358	19.664	9.7227	12.7936	9.9831	15.8298	12.4563	29.7843	19.9726	18.5376	15.0774	33.8999	20.5144	36.8021	22.8503	29.3159	9.8651	25.9044	20.6851	23.2801	13.9306	38.1545	20.5383	26.8271	7.9313	18.212	16.0702	11.6904	16.1133	28.5069	17.3203	12.7046	12.948	29.6323	25.4166	22.1044	15.1475	20.244	21.2487	21.3607	31.2761	15.532	23.8837	14.9537	27.8147	11.749	15.93	35.5035	17.4549	22.3214	24.5457	34.2989	22.9343	12.7281	10.6554	22.4299	19.6613	12.276	16.0513	16.4166	27.3426	14.1438	17.344	19.6042	16.6078	21.6434	9.3329	16.4805	15.8031	14.9073	31.3255	23.1982	18.5385	18.7603	8.2986	22.1717	10.8589	15.8202	21.1468	27.0305	8.0016	13.9983	26.2409	16.6227	7.3475	10.1029	16.6025	20.7592	25.9096	15.0987	26.9951	16.3751	26.3442	19.9374	7.5628	10.766	24.0986	11.3135	17.0256	5.7334	10.8886	13.3618	24.7963	22.6201	20.6809	69.5746	18.2978	18.0637	19.1096	13.43	24.2221	19.4273	10.1186	15.7651	11.3125	17.0466	18.5639	9.7056	10.8008	24.8612	22.3789	22.1409	9.404	19.9958	19.8295	17.6538	10.0557	23.1981	47.8126	22.1335	36.4734	22.625	15.7366	14.3105	28.8422	19.5426	20.1498	16.9054	9.8928	14.336	18.2635	19.2525	14.2275	20.8277	17.8147	27.1616	23.7445	15.0924	23.0205	18.8244	30.1565	14.2272	50.4429	20.4315	9.2367	26.3229	20.2884	22.4707	16.6343	33.1116	24.7737	18.8704	17.8617	19.4764	21.6048	15.6949	34.0873	16.5646	12.8644	18.4239	10.9253	10.9965	13.766	12.7952	19.6221	69.8665	25.8478	19.6083	19.2634	10.1999	20.0183	28.0322	24.4062	30.8632	13.5102	18.694	15.9311	27.9328	15.6199	27.1876	12.5055	29.3574	12.6478	23.869	20.8503	20.9109	37.4	15.1503	32.6803	14.4994	37.8573	17.6309	19.103	16.4954	14.349	15.7925	25.464	24.2973	23.446	20.3488	17.5181	12.6957	15.3088	23.3239	20.4796	18.2454	19.5266	36.8703	27.4512	10.5792	14.498	40.3224	27.4681	21.3134	16.7959	23.7342	18.2137	10.0884	8.2316	14.5573	33.0884	12.4229	30.5651	35.6301	15.9186	31.1086	32.545	29.3084	19.0043	35.1365	26.5922	10.462	15.0224	27.8946	25.4417	27.8199	22.324	18.7948	16.8314	22.9825	16.3341	10.4699	17.928	33.6403	20.915	34.4491	12.938	31.6911	11.1059	13.2253	34.3892	25.6615	16.4566	18.6697	18.4301	16.6686	13.8541	25.4402	17.3269	11.1956	28.1923	20.118	26.5711	16.0024	15.3778	20.8207	28.4679	17.2852	12.3932	19.4014	11.2978	15.4354	16.8253	20.2841	24.5767	12.4304	23.2339	10.155	22.2378	13.3507	16.7639	29.2533	18.4899	27.6721	19.8174	12.9179	6.9534	12.1818	21.1296	18.001	20.601	23.7402	15.7592	14.7668	14.0378	49.3736	19.0886	13.3521	11.9393	27.6224	15.7008	24.3732	16.2602	20.2703	13.388	19.1328	14.0161	12.855	13.3011	25.582	9.9967	34.3851	17.8	15.1126	16.7264	12.4939	17.7793	25.1806	19.5372	22.0664	12.1975	24.2044	17.4818	18.1292	20.0798	26.1577	13.8778	13.3166	25.6577	22.7908	18.2204	21.5659	43.9409	24.0419	34.8898	18.7207	42.5331	16.8242	45.9623	14.4874	7.9884	12.0156	16.6121	22.2012	9.4386	16.3506	20.3478	13.235	31.2947	26.4323	16.2752	12.3933	20.0917	20.332	32.7383	9.7657	14.32	9.6286	53.9831	19.1949	14.5009	12.8555	14.1754	20.8974	31.6325	19.4818	10.8896	23.2746	27.2068	13.8459	15.0499	24.6223	36.9294	21.9834	13.6468	20.2302	33.6673	7.4335	37.2283	16.1535	18.0754	16.2497	19.1222	18.7153	15.7074	26.1604	16.3031	18.7533	11.1404	21.6988	11.8117	14.3583	19.4702	22.3236	18.9885	13.9692	28.2872	18.4534	10.0545	10.9578	42.9206	25.5557	20.5387	22.8872	13.3225	21.0177	20.3641	13.2912	17.0763	21.5128	15.0399	28.5812	19.0897	14.9375	22.1624	24.2698	29.9598	21.1925	18.6267	21.9399	12.6216	9.9638	14.8283	16.2555	17.8872	21.599	22.8176	17.349	30.8311	13.9065	14.6778	15.5003	16.9441	28.8665	33.956	19.5104	15.1901	14.3601	27.2314	13.7339	12.9373
FAM174A	12.3848	10.0864	9.8509	11.6207	13.1621	9.674	11.0035	14.4095	9.7384	9.1763	11.0056	8.7344	7.3004	9.2126	10.5243	13.1958	10.5965	10.1286	12.4552	13.0085	11.298	11.9565	8.4076	10.1359	12.3473	11.8684	11.6143	14.7063	11.4481	9.5033	13.4165	8.8125	11.9774	11.1588	7.8288	9.9412	11.0926	10.0838	10.6878	10.9436	12.0728	9.301	8.3006	9.2266	11.2493	4.532	10.5204	2.7668	8.0383	12.5799	9.9927	6.9283	12.2486	11.5584	6.5808	13.9377	11.8966	10.4573	0.8162	6.9646	6.11	1.9873	10.3234	10.3751	10.2496	6.8459	7.8929	7.6029	5.6777	8.228	9.5005	10.8235	13.1453	11.6402	15.1525	11.7771	9.7791	4.0779	4.8534	8.6386	19.0511	10.5196	15.756	7.3741	10.2402	5.046	7.8255	10.5099	14.2011	8.7313	4.79	8.4251	9.528	11.2889	9.6215	10.7941	6.6434	6.8405	8.1302	10.0466	8.7993	12.3318	9.3557	8.7755	6.5534	15.7756	9.3663	0.6823	11.8575	10.9167	6.018	4.5702	6.4922	6.4272	13.2403	9.0361	7.4284	7.7427	12.8116	14.9528	7.4212	6.899	8.6657	11.3455	2.4553	8.7328	15.9517	10.8466	6.4755	11.5778	5.8144	12.7027	5.3789	9.4968	5.2806	9.356	16.1686	12.495	5.9044	9.2954	5.1008	11.6604	10.3059	11.7966	9.018	7.9157	6.4694	16.1275	9.7055	12.3645	6.4584	13.2464	8.773	5.5531	10.3154	8.5381	7.8569	11.0784	6.5018	7.9255	6.6364	11.5659	7.6845	9.1021	7.0749	16.2777	7.5196	7.8162	5.9514	10.1637	14.3865	12.0308	10.665	11.0683	9.5954	7.3437	10.5622	5.5183	7.7789	5.6656	12.016	6.9129	11.9295	9.3413	8.538	8.8329	13.0256	6.5381	9.7725	4.7316	9.3599	7.3888	17.149	11.5387	5.5697	7.0961	13.8026	6.9622	11.8775	8.5253	7.3762	5.9715	10.6678	6.8731	5.5454	3.5268	5.6313	5.774	10.8162	3.849	6.6092	15.4774	5.9581	12.3644	12.3753	9.9571	17.4178	1.8881	7.4156	15.0919	9.2105	4.0534	14.2523	8.9988	9.6006	9.2387	8.3263	6.0873	9.4651	8.8532	8.3562	10.6698	10.4418	2.4127	19.9313	7.1094	4.941	11.6035	10.0445	8.4439	6.116	8.2975	8.9109	13.2216	10.6781	14.394	11.1263	10.2385	3.8819	8.8202	6.5348	6.9475	5.8472	9.1549	16.588	12.1221	4.6577	7.8542	10.0137	7.9509	12.3928	5.6569	14.2122	13.2198	10.3947	6.3079	9.7218	14.1071	9.5015	5.7656	13.427	16.158	5.4862	13.5148	20.5846	9.1601	15.105	17.3186	11.356	10.0435	9.1125	13.9543	5.7044	9.8628	16.4298	12.1145	15.9943	8.3997	5.6477	10.9162	10.5014	14.0007	5.9921	9.0292	9.9618	12.2415	10.3747	8.0212	10.0763	7.6216	10.1786	9.8519	10.5186	9.7918	5.8861	8.3065	10.892	11.0079	12.1325	13.0675	20.3439	12.0842	16.1471	4.6095	10.1544	9.2953	1.6763	4.9411	4.4015	7.0817	7.8276	12.3068	11.9877	8.7444	2.736	9.1364	9.5065	13.7012	11.3018	7.5395	3.9673	9.2034	9.3724	5.2554	15.2669	9.9611	11.5788	11.7994	10.2418	7.7648	9.9057	12.2627	6.777	8.6982	7.9402	4.994	6.8398	9.4584	7.5471	6.331	12.9256	10.2857	9.4637	5.3501	3.9327	8.4006	11.8371	10.2017	10.4322	6.2622	7.3357	8.6354	9.2798	10.7402	10.4143	5.7114	13.6997	7.5714	9.6025	13.6416	8.5741	9.621	13.1268	5.4034	5.7637	8.7966	11.9628	5.093	6.8251	4.9457	8.573	6.3168	8.7395	9.7937	9.2844	5.788	10.9312	6.3923	9.7272	4.7246	13.6464	8.6326	8.7603	5.9922	8.7381	7.4731	11.3615	13.8335	16.8862	8.225	11.5195	14.8127	16.4869	9.0495	12.643	1.8375	7.5738	11.8571	7.8159	5.9055	13.1617	10.5944	6.6269	6.742	10.0559	12.5541	4.9377	4.9245	7.7521	11.7883	10.0477	11.1192	9.1986	8.3734	9.0869	9.2389	5.6176	6.7222	11.5356	8.3389	10.9066	9.6974	4.4107	9.4672	8.8255	13.4485	10.5226	8.2749	7.416	13.9536	11.913	7.9431	11.309	6.1983	9.2455	1.8597	11.0924	7.5541	4.3686	6.3628	9.7278	11.4816	16.4235	13.2814	7.8229	12.5006	1.7918	10.4548	9.7089	7.3785	9.0334	10.5412	9.458	9.4417	10.2783	5.9609	6.0039	9.7002	14.8638	6.5237	7.1803	8.4844	9.0982	8.9697	10.3111	5.6357	24.475	11.9491	11.3261	9.6038	4.6739	9.6472	9.0133	9.0043	4.8805
RGMB	6.0453	1.3878	3.0112	5.4425	4.6633	1.3984	2.6279	2.7922	4.3163	3.3401	2.904	0.9658	2.0369	3.218	2.9419	3.4414	3.2276	3.807	4.0644	2.4628	4.3372	2.8348	5.1322	1.5177	4.5372	2.1557	3.4468	1.6423	3.5219	2.6831	4.3788	2.1413	4.792	3.4527	2.1662	2.5967	3.6722	4.1112	2.8865	2.7222	4.069	13.8228	24.9502	3.6255	2.7313	0.6081	2.1178	1.4061	3.8002	4.1685	0.9385	4.1203	0.7078	21.1254	1.117	0.7599	2.5531	10.6204	5.3488	6.4547	1.2855	2.5106	2.2523	1.2561	3.7653	6.682	5.2431	3.3929	2.268	0.8544	3.8361	2.6639	3.1314	10.5468	2.6816	4.9777	2.8146	0.6228	1.595	0.7707	1.5159	1.2529	1.659	0.9042	2.9835	3.4976	8.1015	22.2813	1.9344	6.2821	1.985	3.0867	2.4598	1.8942	6.3516	3.8418	2.4008	1.3231	2.0615	6.7194	0.5403	1.8212	1.6632	1.8001	10.8306	0.7984	3.6659	6.8251	2.8544	15.9072	2.3142	1.1	5.2159	1.9966	1.7416	1.1095	2.1905	10.6844	1.4409	1.1451	6.0507	1.2044	3.1696	1.5382	0.8946	1.4813	1.9288	1.8593	4.108	1.9957	1.1536	0.953	0.5648	1.3999	9.2661	17.7681	1.0666	0.9677	1.9635	2.4701	3.4755	2.4092	4.7765	2.5134	3.9205	1.7195	10.7613	1.3188	0.8473	3.6042	2.597	11.5347	2.574	0.6412	4.6796	4.776	0.8966	0.9959	1.9641	10.8719	1.6425	2.9563	5.5006	2.9662	1.1261	5.7717	13.2501	1.4294	6.3134	2.8337	2.402	1.2806	1.5696	3.898	3.089	4.0027	3.3594	7.6931	1.7109	2.0325	1.4447	2.996	4.1639	1.7783	0.7095	1.4742	17.2328	2.6514	3.1665	2.1904	3.3508	0.7206	0.9508	1.8673	1.3744	2.4424	0.6635	1.5617	2.5716	1.8082	2.8044	2.9917	0.8846	3.2164	1.4194	9.1763	0.9049	1.0882	1.6283	0.9732	1.3802	1.2628	1.0903	5.1979	7.8308	5.6478	12.7238	2.7175	1.6013	1.1037	1.6359	3.3967	0.5269	1.6954	1.344	2.2951	4.3334	5.9878	11.9841	6.3436	3.5498	3.3131	1.2034	0.7378	1.8937	2.8831	2.1194	0.8841	28.8158	1.0771	2.5595	12.576	9.3675	2.0441	2.4394	4.962	6.8663	1.9131	1.009	0.8657	0.8776	0.5594	0.9671	1.0323	2.5432	2.0036	0.7325	5.1006	1.4434	3.437	3.0068	2.3889	2.7401	6.1328	4.5409	7.5512	5.7977	1.0062	1.3457	2.3425	1.3083	2.8468	7.5521	0.908	5.1231	8.3908	1.4581	3.0563	6.9518	3.0972	4.1357	3.2744	2.1719	13.1278	5.7111	5.5944	1.8094	2.254	1.3504	3.7226	16.6405	1.4975	2.0793	4.2879	1.2561	0.7237	4.3039	1.7772	2.1353	7.1215	1.3522	7.8364	1.9264	1.6127	3.6579	1.8838	15.157	1.678	2.4225	2.1277	4.401	1.4825	13.5163	4.9111	1.2163	4.5002	2.13	0.6238	2.4519	6.7472	0.8651	2.9878	0.4227	1.1718	1.3473	6.0492	0.7893	1.2475	1.8394	1.9417	19.121	2.8612	1.7289	1.1096	1.8049	2.354	5.6221	5.6932	0.8072	1.0893	4.1214	2.5921	1.5922	1.5953	5.7125	8.4083	2.167	2.0565	2.9481	0.973	1.5234	1.2004	0.9041	2.1843	1.0449	1.9372	1.888	1.7497	2.7974	1.0775	0.9407	1.6255	3.5968	1.1947	1.579	1.3654	1.205	1.2467	1.597	9.8403	3.1327	0.7229	2.123	7.7948	2.6114	1.6659	1.5841	1.6933	5.8973	1.2379	1.0654	5.0988	11.1232	1.1557	0.5065	1.2619	1.5141	5.4213	1.291	1.7516	5.8077	2.2415	1.411	9.1051	6.8613	1.1834	7.1658	3.9047	1.7506	2.0757	0.5318	1.2629	1.517	1.28	0.8446	0.7165	1.4562	0.2934	2.2561	2.644	5.5108	4.3287	4.808	1.2642	4.2873	5.1686	2.3311	5.1699	6.5457	5.1662	1.4972	1.9025	1.035	1.1174	3.398	0.957	0.6148	3.8418	0.9273	1.0864	0.8853	1.3764	1.4981	12.4711	2.9213	2.7425	5.117	1.7594	7.7954	2.8871	2.6467	2.2549	1.0166	2.4442	0.872	9.1124	1.3312	3.6226	6.667	3.3626	2.0965	2.978	2.4421	4.8647	2.0365	2.777	3.624	2.9945	1.2304	0.9468	16.4199	0.9059	1.2133	3.6326	1.5757	7.4988	6.5214	1.1528	0.9674	1.3464	2.9041	2.1909	1.5312	4.7419	1.7014	10.0061	1.1894	1.6023	1.9944	4.4156	2.8339	1.2523	1.226	1.9984	0.6194
