## Supplementary Table 1 for "Integrative Machine Learning Reveals Potential Signature Genes Using Transcriptomics in Colon Cancer" (part 35 of 39)

### Sheet: remove0-filtered_counts_data (continued)
Supplementary Table 1.	Transcriptomic profiling data of colon cancer were obtained from the TCGA database. The dataset was normalized using Fragments Per Kilobase of Transcript per Million mapped reads (FPKM) and used for further analysis.
FAM53A	0.1382	0.1044	0.2072	0.1991	0.2869	0.1615	0.1345	0.1435	0.2004	0.3089	0.2464	0.1722	0.089	0.1137	0.1025	0.2707	0.1659	0.2086	0.1003	0.1633	0.268	0.282	0.1239	0.0393	0.1409	0.2312	0.2648	0.1149	0.1022	0.1162	0.1572	0.0506	0.1579	0.1501	0.1622	0.0987	0.1573	0.2333	0.1244	0.1775	0.1911	0.3395	0.3932	0.9485	0.2453	0.9837	0.195	0.2248	3.4273	0.7697	0.1241	0.5354	0.393	0.6623	0.5529	0.1477	1.0803	0.2019	0.1964	0.4637	0.274	0.2328	0.6918	0.4896	0.335	0.4809	0.343	0.7145	0.164	0.2669	0.2118	0.5248	0.3292	0.5498	1.1264	0.2255	0.584	1.1669	1.6325	0.8053	0.5472	0.2745	0.1894	0.7474	0.4598	0.7104	0.7338	0.3432	0.2167	0.3642	0.0768	1.2902	0.0845	0.4981	0.1857	0.284	0.3989	0.2124	0.2915	0.6582	0.3448	0.2859	0.2467	0.0491	0.4094	0.7165	0.8736	0.0995	0.4998	0.2386	0.9374	0.4114	0.3792	0.238	0.4525	0.2859	0.3411	0.9004	0.1303	0.1812	0.1533	1.0995	0.2674	0.5109	0.3816	0.2425	0.0945	0.5674	0.2069	0.4057	0.6946	0.4661	0.1233	0.212	0.782	0.1602	0.424	0.3271	0.922	1.2121	0.3249	0.5932	0.2611	0.4355	0.1389	0.1334	0.8484	0.7567	0.1602	1.3452	0.3096	0.6281	0.0746	0.6558	0.402	0.3871	0.3752	0.2133	0.6812	0.7149	0.2975	0.6926	0.9671	0.5799	0.4649	0.0553	0.9313	0.072	0.6637	0.5451	0.4777	0.3037	0.3211	0.7217	0.4206	0.4524	0.289	0.6463	0.3489	0.4778	0.4449	0.4169	0.0865	0.5289	0.0561	0.3853	0.7879	0.2539	0.2836	1.5294	0.5089	0.4316	0.2262	1.2816	0.6361	1.0007	0.6681	0.6513	1.9265	0.7861	0.7396	0.2135	0.3884	1.0484	0.5153	0.0357	0.4546	0.0852	0.2804	1.5247	0.7596	0.7804	0.229	0.2794	0.1232	0.6797	0.2827	0.191	0.103	0.1687	0.1294	0.2187	0.7172	0.3128	0.3978	1.0208	0.7659	0.1177	0.8219	0.7189	1.3224	1.096	0.2874	0.1311	1.2791	0.7376	0.4024	0.2148	0.9417	0.6065	0.334	0.4823	0.2226	1.5199	1.6686	0.4279	0.5778	0.2803	0.053	0.4523	0.9077	0.4139	0.8071	0.5602	0.2373	1.1331	0.7655	0.3659	0.5802	0.7245	0.2468	0.195	0.4042	0.5978	0.7725	0.3541	1.1172	0.2275	0.2967	1.2469	0.8113	0.2765	0.3223	0.1176	0.4476	1.2351	0.4383	0.4804	0.1496	0.3894	0.6051	0.3355	0.8428	0.6697	0.42	0.6637	0.9601	0.2353	1.058	0.2654	0.2863	0.5934	0.4183	0.2218	0.4566	0.2141	0.2291	1.1802	0.1459	0.4792	0.732	0.5858	0.0109	0.2437	0.4098	0.7598	0.959	0.4533	0.4693	0.2352	0.5111	0.7168	0.3543	0.6487	0.7171	0.3695	0.3705	0.4587	0.311	0.5229	0.83	0.3761	1.3936	0.4026	0.0697	0.2154	0.412	0.5208	0.334	0.3043	0.1224	0.6923	0.2344	0.273	0.4151	0.1278	0.6683	0.3573	0.2356	0.985	0.7188	1.0028	0.0678	0.4325	0.7015	0.6741	1.1872	0.8985	0.2137	0.3623	0.2293	0.5731	1.2599	0.116	0.3771	1.057	0.2239	0.1784	0.7508	0.5856	0.842	0.5065	0.1581	1.0695	0.2382	0.5623	0.7206	0.6339	0.5677	0.4799	0.6131	0.3533	0.6519	0.1345	0.1148	0.3536	0.6715	0.1442	1.5517	0.3837	0.3328	0.3378	0.9121	0.1314	0.0252	0.5725	0.1619	0.107	0.2786	0.5091	2.1047	0.1196	0.272	0.7545	0.5994	0.1021	0.1415	0.2018	0.3775	0.4542	0.374	0.1216	0.1365	0.7758	0.6141	0.3304	1.5883	0.8987	0.6196	0.6468	0.8151	0.5879	0.664	0.8258	0.7979	0.2594	0.2056	0.3568	0.297	0.5376	0.5373	0.3542	0.4109	0.2173	0.9969	0.5833	0.4715	0.5663	0.452	0.3474	0.5451	0.0741	0.3117	0.5537	0.3115	0.3446	0.737	0.7877	0.2806	0.3899	0.7197	1.0195	0.1331	0.1708	0.2607	0.8852	0.3345	0.6164	0.2157	0.5447	0.8769	0.4684	0.3513	0.7616	0.637	0.5309	0.0442	0.6975	0.2434	0.1029	1.1535	0.4704	0.3716	0.3346	0.3746	0.5496	0.3193	0.3433	1.3435	0.4236	0.2415	0.1629	0.1898	0.5393	0.9198	0.758	0.2758	0.1082	0.263	0.237	0.1617	0.8148	0.3736	0.3168	0.0928
CYB561D1	5.4026	3.8815	4.2142	3.3386	4.8685	4.5185	4.8969	3.7213	5.9455	4.2307	5.1291	5.5171	3.6224	5.3507	4.9431	5.9367	5.8484	4.2938	6.1137	5.7071	5.0526	3.5554	4.4211	4.5334	7.2068	2.7227	3.8434	2.7842	5.0122	4.4223	5.4962	6.477	6.2934	5.5891	2.5831	2.4672	6.1886	4.8827	4.8632	3.3162	7.0617	5.3595	3.0972	3.1385	2.7492	1.562	3.3357	1.0861	2.9087	2.9023	1.8045	2.8552	1.8558	2.398	3.3278	1.0116	2.5197	3.3197	0.909	3.6586	3.0989	2.4793	4.416	3.5253	3.1229	2.0138	2.394	4.0967	3.7433	3.0181	2.2849	3.9216	4.1805	1.7609	2.4689	2.999	5.7104	2.8251	5.6022	1.3519	1.5944	1.4927	2.6916	5.8769	1.754	2.7792	2.8962	1.8305	2.3512	1.9085	0.893	2.6593	2.5783	2.3718	6.071	4.5995	2.9283	2.0895	2.4401	4.0843	3.7474	4.0921	4.1262	1.6426	1.5102	2.2739	2.372	1.899	2.8393	3.6697	2.2176	3.3157	3.5752	0.7559	3.1951	3.5863	2.7124	5.4414	2.336	2.2552	2.4906	2.8879	1.5938	2.3564	2.9789	1.9083	1.2754	2.1793	3.2568	0.4343	2.6131	0.7688	1.7366	2.4359	3.606	3.6363	3.2817	1.6844	2.5719	1.5574	2.2197	2.3078	3.4486	3.2415	2.3996	4.2294	2.0242	1.6229	5.4385	2.2062	4.5462	3.5679	2.6236	2.7935	1.1796	4.3413	1.635	2.3079	2.8035	2.7642	3.8554	5.1386	3.7089	4.0325	2.6352	2.7932	3.5325	1.359	3.3675	2.0039	1.6435	1.9648	2.273	2.8501	3.8054	5.5562	1.7645	1.4071	4.3029	2.0978	3.7563	2.9023	2.671	1.972	1.7644	5.6341	3.8797	2.2972	1.7206	4.2663	2.608	2.9945	3.788	2.4514	4.1969	4.1248	2.4084	5.1466	1.4728	2.4706	2.0008	1.5081	4.7043	5.5425	2.1808	2.9705	2.9429	3.1447	2.4053	2.756	4.0049	3.0359	3.7285	1.8428	4.0307	3.514	1.6505	2.4244	1.9227	3.6825	1.3783	2.9806	1.6418	2.006	4.0488	4.5335	3.4954	2.7135	3.6753	4.3331	2.4526	1.092	5.527	2.8834	2.103	3.2149	4.3638	2.6738	2.2213	2.5444	3.6864	2.2774	3.6916	4.966	6.533	2.148	3.1047	1.1168	1.4225	2.1738	4.1655	1.5207	2.9153	2.8862	1.4589	2.09	4.701	4.2433	4.2074	2.7565	3.3384	6.4413	1.3887	5.8931	4.632	4.1359	2.2551	2.8361	1.7299	8.6643	2.7245	2.4821	1.8658	1.3491	1.2623	4.5479	1.0842	2.1267	0.9224	1.9219	2.7275	2.8854	3.1477	3.1777	1.9875	1.6525	3.4617	3.03	4.2815	0.5795	4.9028	1.8805	2.0476	3.2968	4.3301	3.6481	4.0783	3.2327	3.5601	2.3102	2.3764	2.1251	3.1809	2.5167	2.8563	1.9837	3.2467	4.2121	2.682	1.9763	2.899	2.8006	2.189	3.5129	1.6521	3.3066	2.7249	1.5596	2.035	3.0302	2.2984	2.6062	5.7786	5.6882	2.9506	2.2985	3.1009	1.041	2.1122	4.0628	0.7224	1.3109	2.1368	3.2229	3.3569	2.3367	1.2194	1.6547	1.9213	3.3985	2.6612	1.8343	1.7134	1.5545	4.0865	4.0766	6.2604	2.8403	3.258	1.6515	3.6186	1.5032	6.5338	2.6272	6.6667	3.0415	3.5255	0.7808	3.2082	2.4143	1.6062	6.0375	3.5674	1.9049	2.8079	2.6273	2.7933	0.9943	2.4049	1.5699	3.8237	3.4815	2.1272	3.5294	3.4064	1.5369	3.3274	3.3333	1.3072	4.516	1.9068	2.0609	3.8944	2.8147	1.8114	3.5234	1.7597	3.6186	1.4616	4.4655	2.254	4.146	2.1491	2.2086	2.3111	2.4868	3.8699	2.8469	3.6287	3.0194	3.3984	1.7592	1.7354	2.6709	2.412	1.7018	2.6062	2.2876	3.755	2.6171	2.6907	2.6306	1.3707	1.8449	4.2057	1.9033	3.0249	2.623	1.0682	2.4405	4.4509	3.8082	2.1007	3.5564	2.2586	2.4595	1.1933	2.642	1.1503	2.257	0.8606	3.7605	10.1965	2.9571	3.6948	3.8313	3.8431	1.7535	2.6003	3.2538	3.3685	3.3847	3.3197	3.0877	5.9791	3.2075	3.2704	3.1888	4.1116	1.1634	2.9589	2.6717	3.2517	2.4952	4.0862	1.5884	4.6552	4.7457	4.2915	3.485	4.4952	3.3135	2.3212	1.7017	1.7581	3.836	2.12	3.9439	2.875	4.008	2.568	2.7639	2.6528	4.0058	4.536	2.5404	2.4182	2.1215	2.3461	2.8061	3.2362	3.3688	2.107	2.6595	2.2722
ZDHHC24	3.1994	2.2299	2.9849	3.6457	3.0558	2.3552	2.9988	2.3247	3.2585	3.0914	3.1837	2.2318	2.1729	2.0603	3.299	3.2132	3.2183	3.0981	2.9353	3.1214	2.8356	2.6785	2.8003	2.6231	2.7515	2.2754	2.5428	3.1297	1.9773	2.7797	3.4933	2.9123	3.2311	2.7936	1.1531	2.0887	3.5202	2.8638	2.3441	2.607	2.8902	3.2603	4.7825	6.924	4.1497	9.3484	6.7168	2.3895	6.3618	5.1969	3.1731	3.0085	5.3145	4.9547	2.9506	2.3986	3.5039	3.6069	3.6669	2.9414	4.4553	1.8954	6.6193	6.8559	3.8895	1.8286	3.4571	5.1669	3.6864	3.7125	5.5375	3.7625	3.3213	5.6563	2.6128	3.7667	4.7088	7.6195	4.7743	3.9211	4.2854	4.0362	3.0773	4.5034	4.6897	3.7995	4.6572	3.9071	4.1528	3.6504	2.7707	4.7033	3.6436	3.6823	4.3242	3.3359	4.9859	3.3463	2.3022	3.4477	5.0627	4.9294	2.4039	5.4895	4.3154	6.5878	3.6816	2.5996	3.2909	2.0612	6.0014	2.3584	3.5811	2.4458	3.2878	3.523	4.8839	4.3665	2.9881	2.2774	3.3341	4.5204	2.8785	3.6402	2.2062	2.276	4.0341	3.7011	2.2098	5.0999	4.2223	4.0757	4.0636	4.1158	5.3585	4.6125	8.2836	3.3803	3.935	5.7917	5.5661	4.351	6.4367	3.9291	2.7808	3.254	7.9429	5.012	3.5378	3.1821	2.9607	3.7011	2.8392	9.4987	5.2134	4.1242	4.527	4.0494	4.3897	4.3311	2.4014	5.6997	5.967	4.3955	4.8128	3.1421	3.677	5.076	5.7969	4.3482	6.7446	3.3464	3.6036	3.6789	3.6447	4.529	6.5932	5.2484	3.3078	5.6069	6.295	4.1854	2.9885	2.7409	5.4527	4.1789	7.9775	4.7167	2.3281	4.5429	6.319	3.8199	3.207	4.9625	3.6581	2.8461	10.0434	3.5153	4.5018	3.9083	5.0284	4.2686	4.0902	4.6757	4.6533	2.9078	6.0007	3.4645	4.4589	7.1696	3.5989	9.8061	3.1951	2.8788	4.0373	3.5856	5.18	5.8589	2.885	5.3036	3.8357	3.1941	5.7691	4.7839	3.9414	6.1038	2.7689	3.4394	4.4041	4.6012	11.9086	4.8631	2.8216	3.9102	18.0059	3.975	3.4235	4.3978	5.6147	5.2441	5.3644	3.2471	4.238	6.4519	6.9102	5.1432	3.5564	3.4285	3.2048	3.6859	5.0496	3.8117	5.4067	4.2912	3.9272	5.5012	2.7209	2.4838	3.8332	5.9471	5.2497	4.24	3.5523	4.2977	5.6715	3.1879	3.9456	4.7781	3.6067	2.5814	5.5891	4.263	3.8703	3.2388	4.4154	4.5917	3.9415	4.7631	5.5875	4.8218	3.1	3.4628	6.2512	3.5766	5.2938	3.6961	3.6969	3.8715	3.5798	2.9114	3.7714	3.3259	2.7208	4.1132	9.3004	4.3933	4.4829	6.0246	4.6848	2.3405	4.301	3.7477	4.6159	3.4188	3.8667	4.4306	7.1733	6.9093	4.6576	3.1835	4.1523	6.3003	9.2452	6.5925	5.6245	3.0316	4.5915	3.7856	3.7501	3.9454	4.6325	3.4944	22.095	3.5108	4.261	3.3277	3.8936	4.065	4.2037	3.3836	1.5254	2.6724	3.3981	3.3804	6.4963	3.524	4.2193	3.0279	5.1223	4.5875	4.1895	3.391	5.0098	3.4339	4.4976	4.2594	3.6582	6.4863	7.2748	2.9673	3.6684	4.8742	4.0496	3.9938	3.7269	8.7086	3.6053	3.3597	3.3259	3.651	8.4447	8.3446	5.3067	3.5115	2.7039	3.4447	5.6583	4.0781	4.135	4.3867	2.6627	3.2043	5.6208	3.4686	4.4653	5.4973	6.2615	4.9401	9.1124	2.05	7.6027	5.592	5.0302	4.2129	2.68	4.1442	5.2966	5.9234	3.1848	5.3052	4.0274	5.5429	4.2812	6.629	5.5648	2.5371	5.7882	4.7388	7.1559	3.8667	4.4405	2.1498	2.7249	5.3709	2.1349	2.6554	3.5181	6.1581	4.2297	3.5771	4.8525	4.0883	5.668	13.4184	6.2472	4.4069	7.8624	2.8487	3.5296	3.9387	7.6252	3.1409	4.201	2.9506	5.738	4.9946	4.3594	4.9592	3.1563	3.4927	4.0374	3.674	3.1016	4.787	2.2324	5.4702	4.5426	3.7821	4.3695	2.7509	7.2908	7.4222	2.7713	2.32	3.9644	3.0161	3.909	3.8185	3.6018	3.9492	2.1942	3.1854	7.0577	5.0325	3.2631	3.5997	1.5436	4.4237	5.2688	6.0982	6.5739	4.8491	9.1904	3.0785	4.1267	4.378	2.4925	4.861	5.4845	3.938	2.2678	4.3496	3.3662	4.0208	5.8884	3.1953	6.9314	8.7495	3.6861	7.008	2.4148	3.9336	5.527	3.9611	2.9881
TRMT10C	12.9	7.3688	10.4834	11.371	16.3194	9.4588	10.5037	13.5605	11.3263	11.0251	11.2142	6.7604	11.7355	10.2242	10.3362	8.9892	9.5102	13.233	15.257	13.3484	10.8842	13.4939	12.0352	29.8065	11.6849	14.3425	11.6496	20.3535	13.6383	12.4375	11.4771	8.9745	9.9325	10.8322	7.3077	20.2583	10.626	13.0181	11.3315	15.2479	11.0044	28.6409	12.3912	15.9644	30.0951	16.0516	14.3255	37.0742	17.7835	13.175	8.8664	22.2388	12.7555	16.4999	17.6555	40.8907	20.3684	28.9305	17.2071	29.5639	14.6122	20.3538	11.9483	9.4788	19.8455	19.9761	15.594	23.8838	10.8093	22.2229	19.4939	15.6178	15.1749	29.3246	22.2932	26.6617	23.2139	14.2018	23.5735	10.5955	33.5336	22.066	16.4567	23.6434	27.791	48.6088	19.7216	27.6039	9.2755	17.5396	15.1489	32.2747	13.018	22.4416	7.8442	19.9714	19.6904	15.1842	25.7091	20.4048	14.3586	21.785	38.2504	34.6542	16.6035	18.7806	19.7214	27.4351	13.5732	22.917	9.6878	29.6743	26.5286	31.228	16.4888	17.1444	21.9835	16.2407	8.0216	18.5223	27.3211	20.4053	34.3751	18.7303	19.056	15.2651	33.8897	19.3233	20.539	16.3779	22.3571	15.4372	17.5133	12.1757	24.7121	15.2608	18.5639	27.4656	10.7902	14.5515	19.6497	16.8496	19.6606	15.1292	31.9367	18.6546	28.0476	24.9415	12.8801	17.3545	31.0763	17.9819	17.1604	3.3673	15.0789	29.7046	18.2041	23.153	16.7858	17.2395	9.0283	15.5943	23.8016	22.308	19.8399	30.8828	29.2389	17.9203	20.6484	18.4716	18.3119	16.7265	18.0423	16.8282	24.0192	26.4277	22.7927	23.6623	20.758	30.2567	13.3137	9.1563	15.5207	27.4828	10.9445	10.4349	6.9921	17.7081	13.2625	27.2043	21.1717	20.9524	14.8439	7.8086	19.1346	12.5678	2.5123	23.5166	24.5222	23.9513	24.0321	22.608	16.0763	17.4233	10.2587	25.0831	17.7188	12.4358	29.2064	13.1619	16.2387	4.5102	26.4177	10.6319	29.7484	29.879	25.0608	43.7441	30.3287	21.9576	21.6051	13.1962	22.6441	27.0777	20.7281	5.9117	24.9103	20.054	17.618	16.9977	6.3055	22.8849	13.6246	20.29	6.4398	17.5808	22.8233	16.5116	20.3248	8.7493	12.6045	11.6408	24.0474	16.8149	15.4341	17.5541	18.4466	19.3829	18.3256	21.3312	25.4913	22.5043	33.1526	17.5046	17.7361	9.3323	22.1161	23.0094	17.5778	36.8799	19.7278	19.6752	24.7047	19.5902	22.8663	18.5722	30.8855	21.9695	13.8736	21.1016	29.8287	20.1226	18.9695	41.7509	29.5103	16.0205	11.2136	25.1837	18.6033	25.7584	16.98	18.9566	15.92	17.428	23.357	15.4248	16.1898	48.465	15.6315	42.5453	17.4714	27.326	15.3335	14.63	22.8577	8.4512	16.7243	10.3898	26.3803	38.9219	18.3887	20.8543	38.6378	23.771	24.8358	19.0351	7.6769	17.7353	22.2766	31.1801	25.9622	24.7114	15.508	16.0327	18.7448	28.1896	17.463	30.2269	14.6253	19.7229	9.2572	18.7852	2.5491	21.7419	14.9822	25.0435	20.1189	31.6613	18.5044	20.5835	74.9735	12.0536	17.3034	15.6548	3.4818	21.7642	23.3871	20.8925	14.2734	7.4962	21.1224	15.7049	22.4248	22.4119	14.4806	6.7542	16.4904	23.688	15.0135	14.604	27.1959	12.2617	18.7248	18.7062	7.8942	13.6166	25.7436	21.3559	32.9018	18.4275	18.0339	20.7791	13.46	19.4947	13.2997	16.7808	14.2195	22.6749	18.5452	33.4442	12.1449	22.1215	22.7611	22.8886	31.2947	16.4212	49.7003	13.1066	11.6354	15.391	2.969	16.9542	33.0286	27.2766	6.4621	19.5295	21.4613	27.2121	11.7606	25.5379	19.8782	3.3782	11.0483	19.381	7.8716	22.9029	10.5106	22.7555	34.5735	21.3291	20.8554	34.7066	29.5053	19.0464	16.6313	26.0578	18.2081	5.9138	30.2081	31.3567	16.9281	22.6055	26.142	14.0871	20.2598	16.3954	12.4097	16.8556	23.0217	18.1383	4.3584	9.6444	38.8954	23.08	18.4487	23.8003	22.0204	15.9385	17.5356	23.7628	12.074	15.9305	5.9719	22.5629	28.6123	22.6912	22.2162	9.2096	23.7101	22.1616	13.7897	18.1924	13.8501	19.6502	42.9121	27.6887	35.4978	28.231	17.4566	17.5533	18.179	23.5869	2.4934	27.83	25.7197	36.3801	15.1923	23.1398	10.3148	11.4805	10.226	13.5653	12.0743	23.2988	15.3705	14.4543	20.4599	15.8728	20.2142	24.3743	32.0091	15.8301	19.1556	19.2248	20.1977	17.0628	3.004	10.2766	48.2116	15.4778	13.8619	15.1969	24.7021	11.2568	20.8293
CTU2	2.7055	1.2666	2.9068	2.7711	3.2077	1.4828	1.9146	1.503	2.4871	3.0607	2.179	1.4316	1.7367	2.8173	2.5912	2.4229	1.9944	2.009	2.211	2.5308	1.9431	2.1184	2.6718	5.0075	1.9361	2.9793	3.0297	2.915	2.3074	2.5961	2.488	1.6155	2.4396	2.0444	1.7965	3.8241	2.3993	2.5951	1.7493	3.4993	2.809	7.4339	8.4354	7.962	3.7454	11.5596	6.856	6.6572	8.3039	7.0945	3.5879	7.4483	5.6214	8.9747	5.1271	4.5259	5.6065	3.0827	3.7815	4.2066	4.9814	3.9089	7.8714	10.5969	4.1317	5.74	3.7104	9.1125	8.1103	2.801	4.9323	4.0197	4.6508	6.09	6.2492	5.5466	5.1529	4.9827	8.0649	3.1578	7.576	9.8764	7.8066	4.5877	7.5388	6.4001	6.871	3.8186	3.8069	7.0794	4.5799	4.0888	4.8765	4.6305	9.1302	3.6	6.126	3.2793	4.7031	4.7275	3.2454	6.7474	10.5709	5.5612	9.0718	8.3528	7.2893	2.6964	3.1573	3.8529	7.5081	4.1999	5.4355	6.4683	4.4405	5.235	7.9038	6.3001	2.2209	2.8735	5.1412	6.5702	5.8127	3.7814	11.6499	4.496	8.1934	4.734	2.0347	3.4798	6.1649	4.1035	5.0144	7.1568	7.3016	5.4055	7.9179	6.5957	6.7744	10.8762	4.9487	3.9217	7.1273	4.3208	5.9322	3.3568	6.3383	5.535	4.565	5.9151	4.6484	4.188	3.6412	13.1116	6.5864	6.4741	5.0454	3.0224	10.6316	4.4442	3.9658	8.0058	8.3861	5.719	6.1873	7.79	4.8716	5.006	15.1556	8.78	9.6675	3.5988	4.0011	4.5673	6.1573	6.9317	5.2149	6.6383	5.3528	9.5562	8.0275	5.4151	6.72	6.4896	5.7412	3.2646	10.5147	3.856	2.26	5.349	7.3815	7.848	5.1165	12.0085	5.0762	5.8859	6.7123	4.2661	11.8473	4.9845	6.3033	5.2547	5.1457	5.7623	3.4305	3.6774	6.6507	5.0668	4.659	21.6628	11.3181	6.6241	5.8268	2.7973	6.4793	3.6423	4.5712	10.0156	3.3886	3.5365	4.114	7.3258	7.2702	6.9836	4.2189	12.8699	3.5453	10.2206	6.5828	6.7355	11.8434	5.1581	5.3104	5.1792	17.467	3.5168	4.041	4.7004	6.9243	6.6435	9.5057	8.014	6.7601	8.6334	6.338	5.1317	5.4476	6.7089	6.4914	5.3449	9.3478	8.2155	9.1325	3.8099	4.5307	9.3242	5.04	4.0655	6.2064	8.9067	6.8153	3.3436	6.7455	3.8962	7.9509	5.0148	8.0415	7.2931	4.4383	6.9544	5.1185	10.478	7.1739	6.8658	10.6589	9.324	4.3327	8.1697	11.0998	9.1547	10.7462	4.7796	4.3633	8.2484	6.3527	5.0923	5.1839	9.2869	6.867	7.0847	4.9113	9.2329	3.3417	5.0955	13.2707	3.8398	5.9882	8.7992	6.3166	6.4797	3.4096	12.0601	7.6824	2.9806	5.5689	4.3334	9.7284	7.1315	4.0887	4.4644	9.6845	8.0393	6.5978	7.7939	5.7729	2.7874	5.2855	5.2889	7.2378	2.2211	6.0516	3.1219	15.216	5.9762	6.0127	7.5772	5.7044	4.3956	4.1843	4.7384	0.5544	5.0388	5.4484	3.5796	8.6099	5.3681	6.5526	4.3134	4.5969	11.8787	7.9307	3.6025	4.3247	4.7112	6.1287	2.8715	7.3403	5.6845	9.1686	6.7859	3.7345	4.9078	4.8076	7.521	3.4403	15.3712	4.9044	5.1411	6.4881	4.6873	7.6127	6.0962	6.1403	4.2621	3.466	5.4112	6.1513	5.6646	5.6861	7.0092	9.238	4.4215	7.3812	6.8154	4.1654	9.1886	9.5506	5.4854	12.1726	6.9425	7.7871	8.9666	11.6696	4.9921	1.6024	4.4273	5.4349	10.4805	3.2283	5.1646	6.1324	6.7219	9.092	10.1533	8.7466	3.49	6.7189	6.0873	8.7017	3.5275	3.945	3.0374	5.0717	5.9524	7.0657	5.5295	5.4622	10.2479	7.2445	5.6675	4.7322	8.3627	10.1211	6.571	5.2275	7.7303	16.5635	8.7487	7.2129	6.9157	8.9956	2.5793	7.7397	5.4159	3.6225	5.4213	3.0306	8.4077	6.8012	4.6467	4.5481	5.1393	2.9171	9.4667	3.6831	4.674	7.8826	3.9904	5.5522	3.9208	7.4108	10.1263	3.0228	2.7341	5.9254	8.1442	6.0927	5.7241	5.3709	8.1312	7.2654	3.4013	9.0983	6.5601	2.8118	7.2416	2.3897	4.1568	7.4554	7.457	8.8487	7.0751	10.143	4.2235	5.6878	4.8936	4.7666	4.8592	5.1807	8.2721	7.8619	6.6146	5.2252	5.4146	6.3383	4.1573	6.7303	5.5466	10.1453	11.8602	5.3217	4.27	6.2336	4.6155	4.0442
MGA	2.0154	1.2477	2.3256	2.3479	1.3975	1.6956	1.4962	1.8896	1.1111	1.9734	1.8436	1.0915	1.4585	2.4108	1.5986	1.3459	1.8575	2.1611	1.1225	1.9455	2.0891	1.9224	2.4566	0.9556	2.0929	2.1206	1.7648	2.2415	1.6858	1.6369	2.5648	1.1459	2.2074	1.8892	2.1433	1.2238	2.1137	1.7599	1.5694	1.3417	2.0561	1.834	2.211	2.033	0.8529	1.6123	2.1332	1.1012	1.6503	2.3241	2.2401	4.1282	1.2993	1.3352	1.7572	0.439	1.6487	2.8766	0.1911	5.5561	2.033	2.4735	1.6379	1.4531	3.002	2.0063	2.3842	1.6653	2.2704	1.961	2.2611	2.6519	1.8414	2.0879	1.7554	2.9487	2.3528	2.3926	3.221	3.2795	2.2149	0.9696	4.0616	3.0694	1.8003	1.9765	1.7096	5.0428	2.101	2.8618	1.2885	3.4193	1.9484	4.6176	1.0406	2.6584	1.9548	1.9221	1.7669	1.7702	2.9269	1.4171	1.9854	2.3283	1.6729	2.2464	1.9698	2.1032	1.8395	3.2	2.5504	1.6986	2.8988	1.7984	3.2534	2.4006	2.5496	3.6946	1.3186	2.0911	2.1856	2.0815	2.0882	2.1696	1.1359	1.3361	1.6381	2.5959	2.2186	1.5703	3.1606	2.0841	3.1427	3.9702	3.6888	2.1441	2.2463	1.273	2.7636	1.9791	1.6973	0.5944	2.4718	3.0145	3.997	2.9693	4.8949	1.8802	2.5078	2.7605	5.5485	2.407	2.8504	0.0294	2.2237	2.2947	1.3637	1.5471	1.5974	2.6345	3.1699	1.2835	1.5419	2.6415	1.6566	0.6803	1.4978	1.3114	2.0382	2.6313	1.8994	1.8751	2.1373	3.0934	3.2008	2.6295	2.2146	3.014	2.4587	1.6601	1.0375	3.2644	1.0283	1.8165	0.988	2.4972	1.0185	1.4968	3.6639	2.9099	3.4515	2.47	2.0594	0.9539	2.2837	2.3834	0.395	4.0825	1.1654	1.5031	1.7649	2.1655	1.7184	2.8073	1.0661	2.2211	1.0406	1.3341	1.038	0.5657	1.4792	0.4078	1.7554	3.143	2.0777	2.0797	1.4461	1.5427	1.999	1.6686	1.5381	0.4982	1.8531	2.0459	2.9306	0.6864	2.9186	3.6274	2.3886	2.2641	0.5886	2.1444	2.1	1.9659	0.2173	1.9395	0.4032	1.585	2.8579	3.1682	1.5558	1.7872	2.2184	1.4009	1.6536	0.2067	3.3081	0.6213	0.6319	3.0274	1.8652	0.8625	1.8247	2.5236	2.233	1.2438	1.9576	3.4337	2.5213	0.8984	2.1491	2.8934	2.6694	2.482	2.0327	2.7633	2.3074	1.2118	1.7103	4.6062	1.9695	0.9453	3.0014	1.1494	1.3792	3.2749	1.4348	1.1388	1.6773	1.0858	2.8904	2.3927	0.5355	1.955	1.9255	2.4973	2.8679	2.0464	2.9746	1.2319	2.8808	2.4618	3.7089	1.5812	0.757	1.0844	1.2747	1.496	2.1334	1.2143	2.3356	2.2671	4.1818	3.8857	2.9415	1.3762	1.262	2.4798	2.9285	1.5101	2.3224	1.8599	1.4113	1.5181	2.0016	3.828	1.1285	2.1035	1.8347	2.32	1.5203	1.2299	0.5303	0.911	1.6008	3.145	2.7288	1.95	1.5401	1.2646	2.6607	2.534	1.8655	3.2454	0.7504	1.7815	3.1055	2.7375	1.4983	0.3238	2.4215	1.7623	1.5881	2.691	2.9793	4.2999	3.9732	2.8052	1.0418	2.2064	1.8737	1.2897	3.5726	0.9407	2.4009	0.5719	1.4266	1.2556	2.6339	2.1546	0.1283	1.7715	1.2973	1.8833	1.7043	2.8888	1.5491	1.0997	0.8929	1.4935	2.7182	2.1226	2.4388	3.6943	2.8726	2.3488	1.3707	1.2517	0.6988	2.8355	0.3772	1.6439	2.0931	2.0447	0.9142	2.5306	3.0455	2.3585	1.9337	1.8162	5.4673	0.8199	1.5096	1.6381	1.4026	2.5253	1.8712	1.7335	3.312	2.1593	2.7218	3.1372	1.4824	2.5253	1.5611	3.085	3.1892	0.5415	3.049	2.0358	2.3347	1.8875	2.3371	2.5891	3.282	2.4097	0.7536	2.3064	4.1323	3.4993	0.7493	2.486	1.5127	2.5043	3.055	2.362	2.6119	1.3112	1.8666	1.996	2.8211	2.0157	2.4704	3.3101	3.5478	1.9784	2.383	2.0511	2.795	3.9609	1.3272	1.2527	3.1826	2.9396	1.4111	3.2065	1.7903	1.8095	2.2756	0.0788	1.7399	2.09	0.6533	2.9263	0.7857	2.0552	1.2272	2.3777	0.9724	0.9167	1.326	0.9296	2.3097	1.3714	2.8278	3.7816	2.0721	1.7373	1.9923	1.7276	1.8957	0.9906	1.9302	2.3396	1.784	2.4414	0.5596	0.9156	1.4955	1.6119	3.0784	1.594	1.1177	2.3719	2.0084
KICS2	1.6014	0.4825	1.0019	1.2117	1.3285	0.7488	0.9895	0.8389	0.9274	1.0331	0.939	0.5059	0.6783	0.8622	0.8338	0.7978	0.9451	1.1147	1.3075	1.0377	1.1793	0.8307	1.0163	1.6798	1.1115	0.894	0.9861	1.0853	0.9167	1.0156	1.2287	0.7083	1.0547	0.9322	0.5125	1.2169	1.3282	0.9215	0.8115	0.9294	1.1299	2.8811	2.0225	2.0586	2.8024	1.2938	1.6024	2.2008	2.5883	3.6447	1.0527	2.8917	1.5394	1.525	1.7906	2.523	1.4908	2.8983	1.1699	1.9234	1.0469	3.0938	1.7816	1.4998	1.5442	1.2546	2.371	2.6415	1.2551	1.392	1.2281	2.3275	1.7498	2.6429	1.696	1.8236	2.0057	2.0087	2.201	2.6448	2.2189	1.2515	1.8665	1.7947	2.5805	2.2649	2.5354	1.4026	1.7793	1.842	1.1691	4.4047	1.8185	1.5581	0.6656	1.9169	1.4269	1.7404	1.0441	2.0422	1.3668	1.6477	2.4927	3.1832	2.3168	2.4552	0.4644	1.8096	1.6998	1.3348	1.91	0.9002	1.8428	3.2732	2.6961	2.0799	2.9931	2.5268	1.4855	2.3364	1.7976	1.5176	3.0593	1.7565	1.7909	2.0918	2.0025	1.7674	1.3025	1.7749	1.5016	2.0235	2.9209	1.5086	2.7804	1.9173	1.9423	2.6484	1.2633	2.2004	1.8686	1.9573	2.1999	1.4738	1.2305	3.0063	6.8681	1.3971	1.7149	2.0279	1.7882	1.5756	1.8123	1.2203	3.126	2.4619	1.5254	1.094	2.4716	1.9433	1.7686	1.7914	2.572	2.7314	1.7883	1.6139	1.8225	2.35	1.7428	2.9772	2.9055	1.4215	1.5477	1.2856	1.5818	1.6152	2.0454	2.385	1.897	2.0784	1.0718	1.4131	1.012	1.8054	1.5078	1.1013	1.7132	1.7685	1.3262	2.522	2.072	1.7889	1.3099	1.2035	2.6525	1.9831	1.2818	2.1841	2.7242	1.1106	2.1727	3.0574	1.6993	1.5995	1.5438	1.9246	1.4466	1.1925	2.0106	1.8556	1.2508	0.6864	2.9127	1.8799	2.0591	1.9988	2.8687	1.9483	1.621	1.3187	1.4002	1.5295	2.3068	3.0041	1.8336	0.8788	1.9185	2.4126	2.3275	1.5542	0.6789	1.6043	2.5696	2.2663	0.8179	2.5127	1.0236	1.5178	1.5678	2.4802	1.7133	1.0458	1.8769	1.873	2.1086	1.9685	2.1954	0.8626	0.9963	1.6812	1.8031	1.9232	2.258	1.4883	2.5936	1.7146	2.3048	1.6226	1.5667	1.5419	1.4194	2.9378	2.2972	2.1084	1.8097	0.8956	2.9767	2.1	0.94	2.1471	2.5242	3.5457	2.5319	3.2158	3.6735	2.0318	1.3253	2.1842	1.1435	1.4369	1.8566	1.4927	2.4591	2.0849	2.1982	2.3002	2.6462	1.9113	1.6851	1.9896	1.4016	1.78	1.5755	1.9637	1.6063	1.2801	1.4739	2.5202	1.9128	2.6639	2.7727	1.3744	1.8352	2.2783	1.8382	1.9868	1.3415	2.244	1.7474	1.7131	1.2438	1.0939	1.7345	1.5971	2.8684	2.219	1.3961	1.4506	1.6226	2.2077	1.2742	2.4801	0.5264	3.5068	3.1092	2.2158	1.1832	3.1427	1.1633	1.7723	4.5374	2.1598	1.5252	2.0706	1.1847	1.2112	2.3272	1.9409	1.9342	1.1347	1.4898	1.2713	1.7622	1.7305	1.8422	1.6386	2.5804	1.6843	1.4696	0.9774	2.2157	1.1356	2.2562	2.9206	1.2377	2.1903	2.5432	2.5606	2.2428	1.7025	5.7296	3.1327	2.9212	1.4281	0.8332	1.9736	2.6713	2.0775	1.7836	2.4225	2.6353	2.1533	2.1569	1.3414	2.6049	2.1136	1.4167	1.227	1.7857	2.6346	0.8301	1.7448	3.183	1.5106	0.5827	1.4162	1.8079	3.0688	1.7789	3.3313	2.9791	0.4739	1.5855	1.8214	1.4066	1.32	0.9666	1.7904	3.6781	1.3276	1.4736	1.2314	1.7684	2.0988	2.0617	1.6722	2.6711	1.0162	2.1496	2.0251	1.3565	2.2257	1.8628	1.7408	3.5624	1.5171	1.7595	2.0499	1.4541	2.0697	1.5887	1.0876	2.4125	2.0623	2.6656	3.2374	1.9621	2.2134	2.4835	2.4237	1.3039	2.2696	1.0077	3.803	1.3042	2.2206	1.7903	2.3131	2.5593	1.9343	1.4441	1.4261	1.441	2.0908	1.5499	1.619	1.8051	2.3856	2.461	1.761	2.2475	1.3779	1.3403	3.9954	2.8959	2.7229	1.9797	1.8352	2.1789	1.008	1.3136	0.9243	2.1833	2.5536	1.628	2.6525	0.844	1.8452	2.5458	1.9608	1.1696	1.5786	2.2869	1.6902	1.3179	1.6113	1.2143	1.1354	2.5753	1.6391	2.2898	1.8413	1.8964	0.6265	1.6348
PIGG	5.2989	4.6028	3.6524	4.4831	3.9297	4.6027	4.8791	4.7582	3.9551	4.1589	5.3939	4.376	4.0854	3.8652	3.9312	4.4498	4.5357	4.6424	4.5959	4.6956	5.0663	3.5346	4.1672	3.8589	5.0137	4.6037	3.9722	4.7	3.3183	4.1701	4.5609	2.5278	5.3047	4.2887	2.2093	2.7662	5.3019	4.1764	4.7592	3.8857	5.3995	4.395	5.4957	3.7774	4.3778	4.0485	4.6235	4.1207	5.6826	7.3543	3.5462	4.1012	2.6567	4.4346	5.4987	2.9129	4.7803	4.7105	5.241	4.1574	4.7358	4.1404	4.4938	5.0234	2.6097	2.8536	5.9951	6.0781	2.8735	4.5704	3.3542	5.4539	2.8232	3.6133	3.6618	4.4852	5.7643	3.397	6.3624	3.1602	3.2188	3.3678	4.5888	4.2443	2.4923	4.3654	3.603	3.4444	3.3918	6.0699	3.674	4.2518	3.1363	3.9623	2.5526	6.4265	3.6872	3.8648	4.2283	4.7651	4.7402	4.5458	2.8088	2.4276	6.888	5.6597	4.2534	2.8951	2.8347	2.9633	6.1883	3.6002	4.89	3.1748	6.1426	5.7733	3.3469	6.4009	3.6335	3.6717	4.7205	4.4609	4.4158	3.9585	3.0724	3.6996	2.7205	4.3438	3.7957	4.0659	3.9313	3.9544	4.6816	3.2904	3.3635	3.4002	3.212	2.2922	6.3291	3.5146	4.7234	6.6861	3.5577	4.3195	2.0953	5.2384	6.0015	4.5331	5.2465	7.9434	6.4817	3.8472	3.8749	3.1837	4.5557	4.8265	2.7008	4.0208	3.9152	3.559	5.4489	3.337	3.7702	3.6914	3.5542	2.9431	3.8931	3.7808	3.6866	2.6017	3.394	3.8375	3.3126	5.3637	5.4343	6.0192	3.1412	4.9258	5.0492	4.5334	5.269	3.5801	5.7553	3.2787	2.6986	5.147	6.1622	2.8281	2.9618	7.5913	4.3191	4.7992	4.0849	5.4894	4.6458	4.8179	4.8602	5.8989	3.6833	3.8997	3.637	3.8936	4.2127	5.4021	4.5728	3.7073	1.5845	4.796	3.5175	2.5899	2.9199	5.3651	2.1188	7.0809	4.4407	4.4153	2.9591	2.5669	5.1458	3.7228	3.0244	5.2799	5.1615	3.5033	3.6205	4.2345	2.6892	3.9564	4.6212	4.2608	4.6964	4.4826	5.3765	5.0113	3.8709	3.7671	3.2224	3.7209	4.3576	7.056	3.6025	2.8164	5.195	7.7735	4.5675	3.4356	4.2083	3.4765	3.708	3.6436	6.3002	3.5592	3.5608	3.1024	2.9766	4.1504	6.1608	3.6408	3.6279	4.4329	4.7638	6.8642	6.1939	4.5487	7.179	3.4365	3.1798	3.1978	6.2076	4.6173	4.2833	5.2187	4.0205	3.1091	2.4176	6.2375	5.0444	2.381	3.093	5.4771	3.6097	4.7501	4.372	5.3866	3.5144	3.686	8.1138	4.5541	5.8624	3.0866	4.9203	4.5099	5.4705	3.8712	3.1762	6.0311	4.376	6.2672	4.9064	1.6166	5.329	4.0147	3.9922	2.9834	5.3317	4.0974	3.8866	5.7162	3.1567	3.5835	4.1221	4.9197	4.4176	5.1072	6.4154	4.0361	5.1792	1.9472	2.9614	4.3615	5.684	3.7404	3.7254	3.3079	4.632	3.2337	4.0311	4.3569	3.5261	5.5639	3.2248	5.8524	2.1408	3.961	4.3493	2.9792	3.626	3.3851	3.8116	3.1523	4.4753	3.6292	2.7215	4.4937	6.0613	11.7055	7.5551	5.1004	4.8832	3.3291	4.8058	5.2279	4.0439	3.5295	4.6202	4.6873	3.7822	3.5431	5.0066	5.9306	5.4648	5.3132	3.0195	4.9724	3.1319	4.9852	4.1955	3.9803	3.5268	3.3207	4.388	5.064	2.6942	5.4678	6.2537	2.0381	4.3061	3.8183	3.4037	5.3019	5.0926	2.7724	5.6023	4.9165	5.4018	6.1745	4.1984	3.2425	2.6607	5.0809	5.4966	4.7972	3.0167	3.506	4.0032	3.6738	5.7089	3.8565	5.9598	2.9446	4.7344	3.7999	2.3667	2.7369	5.4584	3.696	5.4023	5.9597	3.5589	2.8805	3.8298	5.0996	1.7305	5.7655	4.2618	4.119	2.8556	4.5794	3.3318	3.0929	2.9445	2.815	3.7672	3.0076	4.3087	4.7734	5.2783	5.3697	2.5107	4.0633	6.1308	3.8295	3.3927	6.4596	5.7662	4.329	4.8298	3.7638	4.5611	4.0684	6.3982	3.7959	5.7196	4.8923	2.8133	4.2457	6.12	5.6832	3.2198	3.6311	4.5421	4.2068	3.3584	5.7276	5.1315	4.1123	4.6164	5.3177	5.4371	2.7533	6.1518	3.1232	7.3951	4.228	4.0876	6.2916	4.573	4.1388	5.6059	4.2329	3.4351	3.8314	3.9468	5.329	5.3708	4.6027	3.5311	2.9059	2.9837	5.2042	5.6197	5.3337	4.4372	2.7158	3.8112
PRPF8	27.7221	20.1895	32.634	34.903	18.5509	21.977	27.8778	20.5468	20.6732	25.8755	28.9835	18.2702	30.0124	33.1899	29.9587	26.9784	30.5841	32.5764	15.3091	31.8056	33.5256	28.7683	33.9886	12.6091	36.2279	37.1723	29.4735	33.6348	27.5105	25.8277	39.185	22.9396	32.1098	30.7597	32.7065	14.7502	35.1517	33.5477	28.6695	28.701	28.8866	14.842	21.6163	30.2976	18.3871	27.0036	35.7253	10.625	22.8079	39.0559	27.6053	34.2633	24.0935	34.6328	29.0063	4.5645	18.5068	20.6789	41.1235	38.7426	39.8076	45.1404	48.1456	57.7158	27.5737	28.2855	31.5638	21.217	20.1648	39.0445	19.4261	31.0249	40.2236	19.8224	15.3087	40.65	23.548	23.0536	36.1569	47.1216	25.5717	21.5435	29.067	54.4684	13.4755	17.009	21.0651	43.17	26.0893	22.6078	27.3958	24.3215	31.5037	37.5158	27.8198	38.8277	19.7281	21.0025	33.6182	16.0323	27.335	22.2643	20.6376	14.8478	23.9731	18.0953	31.7597	19.2981	33.5442	19.3993	23.4507	21.0074	23.7656	8.5692	33.2078	44.5955	32.4451	35.4323	27.9231	34.1754	28.9197	45.7935	16.4655	45.7502	24.904	28.6755	28.2768	23.4445	32.4175	32.6172	47.4406	48.6368	26.056	40.5434	25.1141	26.0554	44.8129	20.8612	26.0103	26.4639	37.2307	19.4508	80.4911	22.6664	20.8197	47.1306	20.497	11.9952	41.0476	18.0263	45.6536	39.5354	38.028	30.5989	27.9187	19.0644	34.088	34.5737	13.1724	26.0614	37.7382	21.7879	23.272	21.897	20.9319	27.5653	27.8145	20.7119	19.4446	19.4392	38.0296	29.2491	41.4151	39.3534	34.0638	18.807	21.2969	23.3443	14.4622	24.8268	32.3428	30.374	24.0084	25.4083	23.5089	27.5137	58.262	26.9647	40.9199	28.1368	24.0424	19.9121	18.8083	34.1332	24.5481	15.6983	37.4969	39.2538	16.744	22.7092	17.3272	26.4205	28.5761	24.2508	32.3554	40.3097	22.1957	38.4161	18.227	14.3649	21.6244	57.5917	30.1106	28.5378	22.8606	27.8348	32.2915	18.3787	37.392	24.7887	26.1629	37.6953	23.2268	29.6665	42.6627	27.573	40.537	47.128	22.7975	49.4514	21.0101	34.1945	22.7246	37.614	28.3017	15.2157	18.3565	37.9867	23.0325	29.8537	24.3398	47.5697	18.8441	16.6758	29.741	30.2631	31.6677	24.8504	16.4527	36.1095	20.2725	19.2673	20.0293	40.0508	42.9711	21.4937	16.4899	27.0604	25.9642	14.9539	24.5934	23.5459	30.5976	40.9357	22.5425	36.9326	20.4316	22.8869	30.0851	29.7147	14.6182	25.9915	26.6795	14.3222	11.4927	24.6191	23.4442	13.4693	15.9573	28.7213	33.2045	38.5163	20.43	18.5403	21.9606	35.7116	29.3124	25.7275	26.2796	7.9725	43.0731	21.683	23.6176	20.535	13.3245	34.1968	26.8458	23.1596	34.0845	13.5001	33.1197	25.0312	30.3208	26.3051	17.7529	31.5823	23.8562	48.8755	29.8406	33.3817	31.7655	23.8107	26.9668	34.2206	36.2364	46.9187	35.7782	27.419	25.0745	44.2519	46.2457	28.7248	40.1489	23.9395	29.5693	27.0283	20.845	14.4366	20.248	44.1263	15.5602	39.131	47.3835	24.7107	41.6479	39.0889	14.9455	33.6855	14.9934	38.2124	25.5491	19.5751	21.6366	26.1612	28.7995	20.2874	38.7332	23.8816	37.3484	35.4646	26.4069	33.9149	36.2165	14.2687	35.7494	19.1744	22.7596	25.7094	15.2348	37.9656	21.0245	21.2389	29.8739	48.6185	33.0112	19.7588	13.0122	10.8447	24.4375	30.9951	29.5353	33.4996	30.5167	47.2181	30.4445	18.5985	9.8889	31.0976	18.2144	20.7055	48.8388	22.5195	20.0724	41.3253	14.4607	21.3647	37.1116	26.9121	27.6462	20.1948	43.775	36.1915	33.7935	30.8315	33.9586	38.588	42.7871	30.287	18.9399	45.89	32.4913	36.8985	16.298	34.6529	11.9767	55.7135	39.533	31.4788	33.1094	35.0438	34.5063	19.5956	20.1734	21.743	36.1795	24.0515	21.025	17.0437	23.3091	18.058	43.8067	35.5936	21.9085	42.966	22.4219	37.9146	29.4063	18.9355	30.6156	10.4013	50.9229	17.7829	38.4353	26.8249	43.1206	35.5903	29.6327	44.4552	33.2497	29.992	32.5814	29.5005	30.583	33.5829	20.237	17.6018	24.6405	14.7459	28.4522	26.4286	15.4369	23.2314	59.9439	19.0622	32.6691	10.3722	43.3976	32.3414	35.5074	34.6937	64.901	25.2495	46.9876	18.6986	29.3899	44.8049	37.1187	31.7882	24.3692	15.738	47.7417	25.8885	26.7943	28.3081	17.3139	23.8444	42.9596	35.0432	15.144	27.6696	50.4122	24.1982	63.546	30.6876	22.3944
ADCY6	13.2319	13.4786	8.7192	15.9039	11.0103	15.187	14.5509	13.8987	17.1548	12.965	14.5118	13.4051	11.8237	9.0026	13.3855	16.2702	12.9518	13.1863	12.9741	18.5977	18.7422	7.899	13.9835	8.9501	18.627	13.5003	11.9807	12.1183	11.0826	14.8152	16.8635	9.1473	25.4987	15.4664	3.9551	5.0724	17.883	18.111	15.1288	10.251	22.6113	8.5814	9.3254	7.3574	6.0991	2.8822	8.4494	3.7135	4.6111	12.3511	4.7735	10.8735	12.4673	8.1781	14.0392	1.0635	9.6723	8.5905	2.8107	8.0962	8.5918	13.2678	10.7475	8.2306	9.936	3.9934	11.6475	6.3485	6.2883	12.857	6.8838	15.1867	13.5988	4.5411	8.3992	7.9213	9.7327	12.4523	6.042	6.0122	7.2421	4.4863	20.6074	9.1494	5.2787	3.6616	6.5891	8.6932	9.7017	9.0015	3.649	6.5018	8.7048	8.2947	10.0747	16.0987	9.9681	9.8051	9.6798	9.68	6.516	5.5144	6.6097	4.0532	6.0192	5.4957	10.5884	8.7158	9.1622	5.8191	6.6099	5.8875	6.0988	3.9032	19.6139	15.4434	9.0372	11.6355	7.4698	7.755	10.5713	9.0741	6.9184	9.0944	6.2921	6.1933	5.5076	5.6556	9.4421	2.0013	5.9917	3.4809	18.6746	8.6264	12.9144	9.8295	7.1506	5.2012	13.3341	11.4958	9.0167	10.0744	8.1106	8.4081	7.4819	15.9132	11.4016	5.5322	11.0654	5.7506	14.5342	10.8179	8.6304	18.1097	6.9074	12.2601	7.1232	5.0866	5.3131	3.3022	12.0244	10.7626	8.2283	10.3591	6.9227	2.9589	6.2637	7.7389	6.4865	15.0698	8.2216	7.8709	8.2028	7.2855	6.702	12.8208	5.3863	10.6061	13.6537	7.3991	8.4693	4.7944	7.7378	3.6612	9.4605	8.4449	20.6917	7.5011	6.2478	12.131	6.491	6.3867	10.5535	13.8549	10.6474	3.0188	9.1859	5.694	3.7838	2.9428	4.8549	4.9713	7.8533	12.7681	6.6299	11.9101	4.8387	7.7502	5.3722	3.4553	5.5615	13.9471	4.059	11.6785	5.2697	6.5421	6.0908	6.7682	4.7303	6.9445	4.8973	7.0034	6.2271	5.585	7.7598	16.8846	9.8953	5.8741	8.8708	8.671	6.2135	6.4692	13.5722	6.0862	5.1077	4.9911	8.3095	7.2552	8.0241	14.3706	9.4137	7.4683	10.7393	6.7615	11.35	6.8921	9.3192	3.6211	4.048	5.7218	11.2458	3.5817	3.9763	4.9159	4.9142	7.255	12.271	8.1648	7.6582	3.5001	8.2476	7.181	9.4789	12.2788	13.8638	11.2931	8.7053	5.5295	7.4	9.6878	7.883	9.771	7.7196	6.3504	7.9743	9.8076	8.6542	4.9722	2.2669	5.161	7.8331	10.9609	5.4294	9.2094	7.2149	14.5436	13.9213	5.9233	9.3961	1.3775	13.5542	5.9282	12.3882	7.9163	4.4447	10.7277	9.5966	11.7631	12.2619	5.5468	6.5408	7.6277	10.7224	6.683	10.6665	10.1883	13.1053	7.2016	5.2787	6.7771	8.6802	4.0499	8.3776	6.7806	8.3769	8.137	11.6223	3.285	6.7035	8.6943	9.5831	5.3838	8.5984	10.1084	8.5418	3.8472	11.26	4.7215	6.9072	10.7636	2.004	6.2755	5.3364	6.1701	12.7484	7.2084	4.6274	6.9371	3.7698	5.423	7.0704	5.336	3.2194	7.4778	8.453	11.8215	13.4223	8.2525	7.5194	5.1734	10.3721	3.7981	8.6454	5.5409	3.7286	4.7818	6.0307	4.3552	8.2841	7.3906	5.9141	8.0408	10.7199	10.1487	6.541	12.7808	12.9883	6.9574	7.5323	10.8987	8.7079	13.1716	6.7329	11.5687	9.4606	6.7044	5.4185	9.9746	4.9384	11.9923	9.9606	6.5828	9.5029	5.5505	8.6734	8.2528	7.3023	5.0835	4.455	9.2161	27.1845	16.542	10.7213	6.694	9.0488	7.2424	13.9006	12.6583	9.1436	6.5629	7.9869	6.368	5.4308	5.0286	8.7725	4.8448	10.3956	9.1068	6.031	7.693	6.8819	6.073	4.6794	7.3324	17.8194	7.7013	6.1155	12.3464	8.7841	10.0327	13.0939	7.7468	3.2297	6.9769	5.8437	11.368	7.8951	6.1441	5.5265	7.0812	3.7468	12.8101	7.646	11.1723	13.3438	10.2663	9.4311	5.1828	9.2727	9.0247	9.9879	6.87	12.2929	11.4989	6.0893	5.8362	4.9835	10.942	5.5693	3.236	6.8934	10.9687	16.6598	8.7262	6.5801	4.2546	8.963	9.1297	12.6468	4.7786	17.3031	8.4697	6.6344	6.7082	6.119	7.3059	9.4083	10.0362	7.4921	6.8166	6.3314	6.5797	7.342	8.8735	5.1283	9.5236	14.1819	5.3634	7.0891	8.3606	15.5689	7.177	6.0873	10.1744	8.2512
PITPNA	25.9429	25.6424	23.6531	21.2587	24.8984	18.7675	25.7626	24.6376	19.9614	19.8245	21.9079	20.8025	21.6752	25.2467	21.3279	22.8593	22.3542	22.5434	21.5962	22.3871	22.4851	20.8435	24.7757	22.0692	22.137	27.4417	20.0176	27.4815	22.0092	22.7231	28.4748	55.4747	24.5228	23.015	15.9834	24.3773	25.6241	25.362	23.1597	29.1704	24.7727	13.0971	12.8744	25.765	19.1722	19.0677	30.3298	8.3054	13.4999	32.1447	19.5754	21.4289	27.5385	17.9446	24.1172	9.0697	21.2075	15.5085	20.4676	20.5919	17.4203	21.4956	28.668	33.9193	15.3841	22.6741	19.6483	21.1007	17.4004	53.9879	18.2902	16.5552	26.3373	15.6579	16.729	26.1474	18.295	17.0601	29.0601	32.4486	17.0849	16.7853	14.4024	29.1123	15.3792	18.8255	19.7666	17.9987	25.6221	12.56	23.6701	17.8361	24.2577	26.5868	16.5922	26.7433	16.5276	22.8901	26.815	15.5696	18.8496	25.4869	26.1002	15.9249	20.3012	13.1945	20.4644	24.5847	15.5817	14.1383	14.3293	22.2928	19.7094	9.6711	22.7709	31.8349	21.4129	25.0575	16.4612	28.1468	24.679	32.31	14.7041	24.386	33.4377	23.9994	21.0338	20.026	21.8832	23.9235	22.2254	32.3324	22.9408	25.8881	17.7595	19.9538	30.6055	17.8206	17.9671	16.3712	26.7671	22.4093	53.1529	21.0632	17.3533	26.8296	18.6097	9.9318	23.5217	10.9577	26.7757	18.0844	25.6347	11.9495	25.2657	12.1017	29.3588	19.9699	15.5358	18.1098	24.2586	20.5943	18.8307	20.595	20.54	20.9843	20.0721	29.6006	14.9518	18.8497	33.6315	24.9904	29.428	19.9377	25.9776	17.1489	19.333	13.3035	13.5979	17.9648	20.8487	22.2068	17.1945	19.1447	20.3786	26.333	19.2309	26.6715	27.3719	17.5443	15.7078	15.591	17.862	20.8893	19.3516	17.0431	19.378	23.1375	11.136	22.4475	17.3402	24.5756	22.876	17.6675	21.0949	19.4669	18.3309	20.4994	21.3792	12.5594	27.5241	16.3723	19.6783	26.0151	22.0384	24.0141	29.3821	13.0965	33.6665	21.0475	21.6579	31.0308	22.3825	26.6852	29.2327	13.0893	40.5426	26.8349	12.4111	30.3479	13.15	22.2218	17.3093	18.9406	21.9807	17.1307	19.2092	24.9621	15.4988	14.5867	20.106	29.2231	20.0077	13.6795	23.5558	23.0585	19.7507	15.2382	12.5161	25.37	19.509	22.7827	18.1827	27.6257	30.0564	16.3831	24.8438	17.2876	15.9206	14.2255	22.4203	23.3772	22.0031	34.5885	24.0729	21.259	15.3805	18.9372	25.1534	19.9314	14.6063	23.106	20.8495	20.0323	13.6328	15.0587	28.7958	16.3692	16.0018	18.0238	21.1631	23.8191	18.651	16.2133	23.8215	20.8514	17.6106	23.732	25.3312	9.9506	27.118	18.015	16.7331	15.4888	14.557	29.1668	23.1503	15.3797	22.7471	14.223	22.7849	14.6823	18.6948	19.928	12.3949	32.3106	13.9547	21.5417	24.1439	17.3158	20.4359	29.038	17.7697	23.1933	25.3958	32.9292	23.2539	43.7853	14.3664	24.157	22.9017	19.8771	25.6882	19.6886	21.6544	19.5161	15.6966	9.4207	19.7965	21.7753	17.531	20.3112	21.955	15.363	24.2961	22.4583	10.039	22.2334	19.6096	23.3529	19.0231	13.8498	25.3221	16.7466	21.0512	17.1339	20.0354	19.8831	18.9073	44.7323	23.9744	21.4511	21.5712	13.8918	32.8493	15.988	18.7978	19.4866	15.5056	26.8295	8.3979	18.0165	26.0164	24.4572	23.4365	15.3265	15.0818	12.9805	29.5838	20.1585	15.3668	38.8653	31.1546	25.6386	20.1571	13.8414	16.0283	20.6116	10.1907	20.9472	18.1365	14.3577	16.4305	21.4718	21.8982	16.5761	21.3156	24.6326	20.9655	13.9983	24.513	27.9963	27.5891	21.486	17.7952	22.2887	24.4925	22.6538	15.8736	25.4257	34.088	15.1117	15.8068	19.6601	15.5471	23.2396	18.0418	16.7108	22.6946	36.7031	23.5061	19.7577	17.8185	24.2381	41.0294	17.96	20.522	13.3062	20.9549	14.8214	20.2264	21.5267	25.2343	18.5904	15.8878	30.439	21.1395	15.703	15.6343	13.693	34.7772	19.719	27.2973	18.8417	22.5494	21.937	27.3616	32.1365	25.4209	25.7601	23.6815	26.8235	25.1861	21.5753	24.1099	12.5437	31.4908	15.0004	19.0291	21.0994	13.3043	20.474	17.4918	12.4348	20.7998	12.6932	33.44	24.6446	30.2648	25.399	22.9545	23.3205	21.1713	18.4816	17.1103	21.2454	19.2523	23.8784	21.4512	16.9555	21.3569	21.3212	15.9198	17.123	17.4363	13.8552	14.4531	20.9838	17.4171	24.2456	32.7674	22.7882	16.6427	19.19	17.7036
DDX23	25.9862	20.0191	26.1352	23.5019	25.407	16.6737	21.0794	19.4447	22.2032	21.3309	22.1182	18.8985	24.1935	21.1671	21.8571	20.2661	20.686	23.5937	22.2937	22.0713	23.2657	22.1086	22.6934	21.093	21.7079	25.4221	20.8804	19.8808	19.3646	23.4707	28.0409	18.9083	22.9405	21.7398	16.039	27.1656	23.7003	24.9048	22.7027	27.3515	23.5196	27.9858	25.3803	25.9868	19.355	27.3525	25.5558	28.2692	31.765	34.7386	28.8057	42.3194	34.2472	31.4389	26.1139	14.1476	22.8578	34.2181	20.024	33.8729	29.8737	42.3308	26.0284	42.187	23.3513	19.0176	23.6309	26.0635	26.5214	29.7221	21.0006	32.7726	33.4147	24.345	31.7982	31.5244	23.0315	37.7391	27.3163	37.9354	32.0266	27.1954	39.8187	31.3591	17.5227	26.9785	24.6893	31.2518	26.3925	32.3013	25.5017	28.8958	25.2909	36.033	31.5299	29.9096	29.5895	27.9792	27.392	24.8054	21.2289	20.9656	18.5238	27.0616	31.812	28.678	25.9507	23.4875	23.3126	27.4617	24.0584	20.4343	32.0599	25.9946	38.681	42.3036	33.746	27.8291	32.8673	26.796	36.9661	28.4524	29.8804	34.1173	21.1771	29.23	27.7566	27.08	27.6634	21.4447	31.381	24.8929	35.3821	39.5589	34.9344	26.6663	38.6132	25.6342	36.3343	32.6687	23.1143	24.9532	23.6082	24.8654	28.8026	44.0048	44.2677	19.9454	45.3316	27.2158	29.1282	20.4063	36.6542	20.0046	32.4379	44.595	25.9409	25.728	27.6315	25.0967	27.224	25.5331	31.8734	30.8733	33.1663	24.3907	23.8082	28.9886	26.3004	20.933	54.6943	27.4529	38.6818	25.042	24.6324	24.7747	25.4441	33.8959	31.1658	24.3384	21.5937	33.9398	23.7233	25.5804	30.2329	35.9557	33.8539	25.3579	23.4228	35.6507	24.8412	25.6153	22.4868	34.7345	39.7994	18.6337	24.3501	31.3684	22.6663	17.4996	28.1391	47.4453	26.6454	42.8034	23.4813	40.2855	17.7833	32.3683	28.202	22.291	19.6729	22.3816	24.3243	41.1791	26.225	30.381	29.7074	26.5191	24.007	26.0215	25.3771	39.4944	31.8894	18.622	28.1017	22.9459	24.4	36.1759	30.4009	29.4457	21.8852	23.9045	31.9341	39.9236	22.7845	25.3802	22.6783	31.4885	20.9501	33.2622	27.2383	26.2359	29.8219	22.416	28.801	25.6978	33.6859	29.1332	22.1145	38.1762	27.6504	25.178	24.6638	23.7242	30.8034	28.6211	40.7274	28.6113	27.7176	21.4237	26.6757	27.652	32.0775	29.5947	32.1076	29.035	32.8501	30.5451	39.0517	26.697	24.7891	28.198	36.5165	27.2294	27.0924	32.1219	23.6913	19.1142	20.9245	27.2652	26.7319	31.0779	28.582	23.5351	29.4641	25.3291	42.1918	33.7669	26.0343	17.7098	31.5392	27.2426	32.2343	22.9072	23.1256	30.4584	23.4588	30.1353	36.6496	20.3165	36.2753	32.893	35.5145	23.6886	32.6363	30.6092	30.3889	36.6939	25.875	26.2222	25.0082	18.1976	22.8819	25.8726	25.4858	32.3816	29.6878	31.6472	23.2847	30.1089	29.5343	23.4498	19.8575	23.9121	37.3393	29.6955	38.5697	28.3626	35.1277	25.2841	16.664	26.3644	26.8748	26.6432	20.3338	26.324	35.1316	27.7811	17.5161	25.1888	24.2905	23.0616	22.2862	36.6471	28.0619	25.2691	33.4263	24.5509	25.8394	16.6747	27.8849	29.8884	29.2367	28.6218	24.8627	24.9083	22.7038	37.0437	24.0901	28.7367	26.0446	39.2943	32.1645	42.418	25.3194	29.4027	25.6202	25.1022	35.283	40.6486	24.6903	27.6079	25.6771	36.3643	20.4915	23.7632	19.763	26.5367	25.1293	21.0346	24.8393	19.4976	29.933	31.7959	19.9343	20.6849	27.0941	24.6266	22.1838	32.3005	36.4803	27.5613	29.0993	28.635	41.2303	26.6376	25.8427	32.2283	29.906	26.2986	27.2562	23.9283	32.5733	29.0286	25.4424	29.8358	33.0821	41.1321	32.5492	29.7375	25.9059	23.0531	26.1095	23.4993	37.1163	47.8823	25.5028	41.1338	25.4728	26.8312	31.1734	22.7601	33.4276	20.6417	34.2304	45.8707	33.0753	25.3235	39.0607	32.0443	23.9756	36.3789	26.618	30.6084	40.9033	28.5249	23.0434	31.4488	28.5913	32.6967	29.0027	32.5957	27.1119	30.4855	23.737	30.8756	21.3573	27.0536	37.3624	20.4626	25.4492	21.7935	33.3522	27.3048	22.4985	22.7682	48.8759	26.326	45.3903	25.2589	34.3754	21.5806	23.6954	31.3018	25.5301	28.0684	29.1259	36.3203	28.7811	19.6618	32.0744	20.7706	30.1168	29.7121	26.7115	33.0424	34.8924	15.9652	20.9913	30.4296	28.869	28.1294	28.0945	29.9071	23.6483
ZNHIT2	5.103	3.3257	4.744	4.8587	5.9155	3.3052	4.203	2.9486	5.8464	5.2724	5.0888	3.4364	3.3308	3.7516	5.3346	5.7373	4.1304	3.7077	4.8607	6.8325	4.4384	4.7771	3.6402	6.873	4.652	3.5948	4.4922	6.005	3.4001	5.068	4.065	3.8516	3.2897	3.7993	3.5179	5.0645	4.8745	4.7605	4.4473	5.0849	5.5764	11.6083	11.2715	8.3043	9.5887	23.2557	11.106	10.5683	20.8383	9.3045	4.5665	7.9728	21.4015	11.8538	7.4712	10.4987	11.6787	9.0416	7.6559	7.7735	5.7056	7.5235	13.0762	12.0559	6.1835	4.1165	8.2698	11.1825	9.9792	6.3381	9.2385	6.7304	4.7517	9.3065	5.7052	6.595	16.281	4.9426	9.7532	14.804	15.2539	9.9884	8.8163	10.2945	14.4602	19.1679	12.772	7.8234	4.4042	5.9907	7.4505	13.8327	8.9323	10.0087	9.5644	6.382	10.1854	9.7083	7.2611	7.8543	4.9221	11.6787	8.3724	14.4432	13.4108	13.1937	9.4865	4.5237	6.3194	4.9598	10.7843	11.3532	5.9681	7.3056	2.7345	7.3186	12.2401	7.0769	4.9477	2.3933	6.2669	7.4382	7.6726	6.8674	7.7176	7.2705	16.3665	8.1284	1.2259	7.1468	7.2166	4.7033	11.8774	5.1893	18.7439	4.5255	12.1446	11.8545	9.3879	12.6758	15.7899	9.732	11.2492	3.9119	5.7978	6.9608	9.2868	9.6604	5.783	7.6811	8.0526	7.6463	5.3411	10.1171	11.4218	9.6042	6.1009	16.5806	9.941	8.1306	5.3383	17.3565	21.7757	7.753	14.0967	11.2081	8.9982	7.4651	30.0285	9.8499	13.2736	4.4164	4.6377	6.5776	10.4372	10.8744	14.9635	10.3407	4.7795	12.1641	17.1724	4.8019	10.3397	6.3817	10.4138	6.8828	22.2533	11.2043	3.4288	7.2334	11.1154	6.142	9.6564	11.9267	7.0089	6.3272	15.3614	10.8587	11.8426	7.2653	11.7919	9.0037	9.2523	9.8304	8.8297	8.8542	15.5716	8.9075	13.1418	43.8047	14.8321	16.4696	11.4788	4.5145	14.7796	9.3911	9.4544	16.2166	6.6909	8.0813	7.3757	10.0801	6.1414	11.2364	5.4227	19.9849	9.4974	10.1399	12.4062	9.0254	19.7215	14.5695	7.8958	10.0072	40.3907	5.3856	12.4147	8.063	9.3012	9.8861	20.0607	8.3859	15.6023	9.8778	15.2789	7.4986	4.6261	18.1537	13.3394	11.3178	11.4404	14.0111	16.4283	6.6179	6.4654	12.3236	9.8717	4.9536	9.2801	18.9478	12.9836	13.4287	4.5927	4.3365	17.5155	7.4754	15.2231	10.2913	8.8561	4.9712	15.3697	12.4732	7.3315	12.1147	9.001	13.5272	12.3723	12.9384	16.1612	12.7145	5.423	7.9816	13.2773	9.1663	11.6075	9.1535	8.3111	12.8577	10.8665	8.4039	7.7197	9.5629	4.6146	6.1148	24.7397	16.9136	10.9555	12.2533	20.9758	8.7843	6.2601	19.2485	9.6406	5.5949	7.8692	11.4846	14.8068	8.2591	8.8643	11.0664	18.1705	12.794	13.166	11.7818	9.8385	4.8109	10.3906	20.8169	7.2004	6.7596	20.4139	7.3792	21.7987	7.53	15.5367	5.9934	7.0676	7.1429	13.0632	7.3506	1.424	4.1976	10.4962	5.3112	14.6504	7.8689	14.0968	6.4371	8.3759	19.7081	7.4374	11.2079	7.8038	11.6198	6.4372	6.3928	10.1344	8.7275	12.0842	7.3176	8.3967	9.6712	8.6651	11.8078	8.8591	23.9553	5.5884	9.5247	10.4638	7.2543	15.2136	17.1707	16.0947	19.132	5.6858	8.9341	9.2258	6.576	11.5552	12.0341	6.0289	6.9591	12.4776	11.4577	9.6038	9.7034	28.1732	17.5909	21.2319	5.5981	15.7723	13.5623	16.8078	11.4972	3.3044	9.3864	9.26	14.7556	5.5351	8.5918	8.8924	16.1643	11.2451	19.8207	15.9974	8.7238	16.6698	13.4889	10.2586	4.5735	8.7826	4.4935	7.1744	10.0454	4.0393	4.9625	7.1805	14.4251	10.3455	8.4752	7.7437	16.7679	14.8166	26.1602	5.0272	11.9235	22.2395	10.9131	7.1987	6.7458	15.1549	2.2195	14.1207	3.8307	9.4512	10.2547	6.9246	7.5089	10.1623	9.3469	5.831	9.3853	4.6232	6.7492	4.9268	8.0597	16.9948	11.3678	12.0429	8.78	20.5887	10.9822	3.909	6.6245	11.5336	13.499	5.7753	9.6296	9.1885	15.9162	3.6861	6.8346	17.3401	7.7652	4.6753	16.1078	2.2392	13.5245	10.8541	11.5322	15.5323	8.5419	11.2486	5.716	5.339	7.4245	6.2083	9.1363	7.9919	10.3485	9.4071	12.9337	7.3588	9.7703	9.5522	6.7726	16.1505	15.7881	13.7535	9.4712	3.5637	5.5628	17.4075	7.6955	11.6399
ZBTB4	18.4222	7.7037	27.0773	15.3196	14.7942	8.14	9.5121	8.394	8.6729	13.0857	13.5179	9.4695	6.9181	28.045	10.2703	14.0954	13.0979	9.8936	10.3752	9.2621	10.5719	23.2052	18.1873	5.8239	15.7856	16.7267	20.4374	11.1341	22.7399	9.9646	13.2548	12.0042	12.7975	9.9957	40.224	14.1331	13.6394	9.3602	11.9568	11.9081	11.7655	5.7318	4.4716	10.9092	7.7812	3.499	13.1484	1.2463	5.6499	11.2175	13.2937	6.2965	7.0763	7.338	13.1921	2.7295	13.544	6.4241	11.585	6.7126	15.0055	5.5366	17.6896	10.2156	14.5375	15.7723	13.4189	5.7929	11.337	8.1314	9.0515	12.3809	14.48	9.5767	4.6465	16.5653	8.4136	8.5236	8.4262	13.9625	7.6055	7.0786	4.054	11.0271	5.8194	3.1783	7.5116	14.7302	12.5211	5.0091	7.8981	8.174	9.5223	10.6631	8.0012	16.7037	8.0353	7.2501	8.7198	6.6092	21.6556	8.0954	6.7285	4.5839	4.2041	4.5828	7.1294	5.6362	15.0252	10.779	16.0859	8.1252	5.4314	2.1992	11.2477	12.0271	8.6395	10.0071	18.991	11.1646	6.4598	6.1222	4.7223	13.5309	6.666	10.5138	5.5473	11.4447	6.6874	11.4147	17.0364	13.6087	11.3805	18.9493	12.6706	15.9122	9.8924	9.4922	5.776	4.839	8.5518	11.1723	12.8342	23.7868	6.3787	10.919	6.2232	5.232	15.4248	6.938	11.0898	16.1785	13.3768	3.5325	10.8369	7.6856	13.0928	7.1547	6.5217	18.054	14.972	9.3307	4.8967	6.9552	5.1822	3.6986	10.8961	8.5437	5.859	8.4567	5.4851	16.6602	18.2474	14.1615	11.3484	5.5751	9.013	8.5536	3.3335	7.2997	10.7357	15.0426	4.4952	7.8506	4.1969	18.0413	5.5115	6.1983	19.0254	7.6386	10.8184	7.8596	9.198	4.6469	8.5519	6.116	6.1816	16.2813	4.9697	14.6266	3.8904	6.9278	13.4913	9.6983	6.5567	9.2397	11.6232	10.0729	6.3479	2.1503	6.9991	6.8645	11.2396	7.165	11.9518	11.4528	10.1936	7.5469	8.3493	10.2241	5.3904	4.1998	9.8539	6.1444	15.8345	4.8921	7.499	10.2091	3.4172	17.3029	3.0233	10.2493	9.4516	9.9799	4.3532	4.2175	6.7794	9.1813	9.2889	14.0083	9.3282	12.4881	5.768	5.3933	13.8301	9.7484	11.7068	5.3579	5.0665	9.2629	5.425	7.1734	5.109	19.3691	14.4703	9.7264	3.9279	11.9164	11.3252	5.9872	10.3165	19.0812	13.8608	13.7274	5.742	17.5285	4.4102	7.1165	10.169	13.2775	6.0522	5.3241	8.2408	3.9703	6.1425	4.4863	9.2218	6.2601	5.6987	3.8333	8.4037	19.9621	7.3562	6.2479	9.568	18.8999	11.1076	8.4825	6.239	2.2889	9.163	7.5688	14.9774	10.5212	4.5696	13.6285	9.0009	7.0738	9.3863	5.2658	12.02	5.9493	6.3429	12.8003	3.7822	10.6599	3.3993	10.085	10.1628	8.5879	9.069	8.8223	9.6709	6.2619	23.615	11.2358	8.6082	6.0823	8.1747	12.5556	11.1211	8.5976	5.8009	8.4852	8.6718	10.1032	10.7474	4.8918	11.1812	12.6928	4.4747	14.8481	20.5902	10.0565	8.4012	11.9869	4.3638	16.1814	6.9022	5.127	6.4241	16.2194	8.4682	6.8544	12.1913	12.9145	14.4581	9.5195	9.5083	7.7951	13.431	11.951	11.4591	6.3765	11.5979	6.8115	7.177	6.6892	5.9646	11.5118	9.6303	4.902	8.3704	10.1175	24.6877	4.9293	9.9958	4.7741	6.5945	3.919	5.8118	14.9264	10.7103	9.4423	12.0671	7.4608	2.8883	7.4776	3.895	4.3775	4.2145	10.6204	4.9688	14.3148	5.9327	7.5904	14.2264	5.8243	13.3397	7.1099	14.072	9.727	6.2619	6.9147	6.6189	8.1447	8.9102	5.1366	7.4806	23.9395	15.2595	15.4839	5.1596	11.3187	4.5183	13.2493	12.0145	5.9476	9.4901	6.7007	13.5323	7.1042	5.6391	11.6648	6.3967	7.1188	4.0737	3.3761	9.5057	11.0543	7.2736	17.1154	7.0088	15.4351	8.0599	18.9467	10.9793	5.8211	6.3238	3.9879	13.7592	4.4937	20.9658	5.5312	9.5811	18.3149	7.3162	15.1369	7.6765	14.0663	5.4599	12.7956	11.1625	7.902	4.4835	5.4275	8.9366	8.3254	8.6484	6.2531	5.9111	12.3231	6.6907	5.8722	12.0217	2.9479	6.3179	9.8457	6.2815	9.8424	7.1578	10.6807	9.0991	8.513	14.8586	19.2989	5.9238	8.5972	9.7806	4.683	8.5563	8.8408	6.8751	12.8303	5.9086	10.1345	9.1865	5.2179	3.7811	5.2888	9.8241	8.2687	4.9333	17.7043	9.3311
TNK1	7.506	9.2617	4.9762	7.6556	7.1455	9.5813	10.5041	9.5216	11.693	8.1525	10.4693	11.6301	10.5775	4.9134	9.8092	8.5436	11.0403	9.873	8.7006	11.2155	10.4799	5.399	6.5907	6.9745	9.1633	5.7736	7.2277	8.2917	5.8061	10.688	6.8164	8.2388	7.8976	10.0148	2.0035	3.7107	10.6745	8.9123	10.8109	7.2935	8.5204	3.0611	3.8622	4.4014	4.3321	4.8376	8.9329	2.7743	3.876	7.577	1.9503	3.2138	7.2236	6.0613	8.3904	1.1471	4.1357	2.6873	4.6673	4.4966	5.3762	4.6839	8.0942	10.4038	4.2225	4.7497	5.0926	3.9519	3.3286	4.247	3.8767	5.2647	7.1696	3.9386	3.4256	5.719	3.9623	6.0926	6.5177	7.1398	3.9913	5.8603	3.2083	2.9862	3.6223	2.839	4.1443	5.9336	3.1771	3.3414	6.0384	3.6083	4.4441	9.6811	4.38	7.0094	3.5841	4.7852	6.7239	3.6344	2.9613	4.8755	5.009	3.2404	3.9464	4.1634	8.7413	4.5165	4.2126	2.975	5.5594	3.7633	3.2939	1.6606	3.9558	6.1386	4.5591	4.8538	3.7056	7.1887	4.9003	2.2002	2.5937	7.5215	5.6228	5.2011	5.6106	3.7787	3.4974	6.0474	4.3764	3.9402	6.0962	5.948	5.3156	2.9364	6.6821	5.034	3.5164	2.9179	5.9158	3.8375	9.3154	2.1802	3.789	6.5144	3.6475	2.1878	4.1421	2.1747	7.9343	6.3277	3.6819	5.2214	6.9248	3.8669	8.085	5.2577	3.1371	3.2972	5.7301	6.6795	4.9471	3.5756	4.6007	2.9303	5.4732	7.0277	4.2676	4.3561	4.0716	5.6401	7.5798	5.8501	5.4283	4.7256	3.8337	3.3885	3.607	2.4333	9.0717	4.0109	8.3385	4.6404	3.3214	3.5375	6.5947	6.8206	4.5641	4.4253	4.3385	3.181	5.5782	5.3688	4.4143	3.8091	6.2076	4.2103	4.289	5.4029	4.1024	5.137	6.8658	4.4247	6.1227	5.0007	5.9818	7.0398	3.8698	2.62	8.8813	6.4427	10.419	4.7705	4.4377	6.4313	6.7822	4.9847	6.7103	6.5292	6.1326	6.8846	4.7602	3.0094	5.1419	4.3983	4.7071	7.9471	3.2812	8.2164	3.5361	6.4268	5.8907	5.8867	6.6771	3.2683	4.8543	8.0744	8.1066	3.8084	6.9023	6.1583	4.2438	4.2869	7.5977	4.6248	5.0456	4.8533	8.9637	6.5775	4.7385	5.1252	3.9441	4.8689	7.9695	2.9979	2.9178	3.304	5.5791	5.6392	5.965	8.141	5.8766	5.4916	3.6274	8.7279	5.5964	5.566	7.7704	6.4634	3.7271	4.774	3.5796	4.0201	3.4294	2.9727	6.1683	5.1205	3.2888	5.082	3.8823	6.8018	2.0909	4.2986	4.7411	5.9095	4.7548	5.1238	4.6822	1.2121	7.2016	5.1456	3.469	3.1201	4.119	9.9754	6.892	5.1203	5.3273	2.9112	2.4619	3.7432	3.86	2.5802	3.1861	7.0941	4.6584	4.9033	6.5053	6.3567	10.2725	4.908	5.3458	7.5066	8.0174	4.7766	5.8366	3.7088	4.0644	4.8598	9.2966	5.1127	8.9122	3.7148	6.4258	3.1369	5.2145	2.2655	7.4356	6.0703	1.1448	5.2439	6.3869	3.8309	5.2373	6.1305	1.5475	5.92	2.3872	8.9639	4.4751	7.1346	4.7633	5.2066	4.7284	3.4974	5.7099	6.215	7.0102	4.7141	7.5025	4.0164	4.8785	4.8062	7.6506	5.3601	3.988	3.4998	3.8276	4.0833	3.8044	4.1151	5.2157	8.3183	3.7339	3.1708	6.0105	3.5919	6.418	6.2571	4.3997	8.7822	7.0893	9.1509	5.5346	2.6991	3.1036	7.7363	5.1225	2.8006	6.0195	5.0445	3.3347	5.7437	10.976	2.8702	6.3557	4.345	4.9318	2.8422	12.3706	12.9384	6.1757	5.585	7.129	4.8137	7.9059	6.4182	3.6894	4.4821	6.5891	4.3584	3.3533	5.5367	3.194	3.1991	3.4737	6.8907	4.487	6.1165	7.3059	3.6415	5.2628	6.3371	6.7563	5.7603	6.3136	2.8826	4.4818	2.997	7.4376	1.6629	6.0297	6.6605	3.3293	7.0358	5.4655	3.0251	7.4098	2.5125	7.778	3.7385	5.401	2.994	4.0024	7.2358	5.7625	5.8935	6.1158	4.7434	6.8004	3.8806	6.5292	4.3657	3.0944	3.1522	8.0565	4.5073	4.0488	6.2096	3.3746	5.9969	7.1553	2.84	5.0078	1.8924	5.0023	6.6224	6.8819	3.3709	7.8969	7.2717	6.3316	2.9504	3.019	5.4215	8.8691	7.114	4.3661	3.7807	8.002	8.8443	3.2331	4.3088	4.5208	2.554	8.2056	7.045	3.7444	7.107	5.0583	4.0377	7.7191	6.4685	6.9197
ZHX3	2.7713	1.5166	3.8638	3.273	1.9506	2.2405	2.5729	2.1665	1.5892	4.3068	2.0418	1.6251	2.063	3.9147	2.6872	3.3365	3.2336	2.2998	1.4877	2.288	3.1193	4.5774	3.3956	1.9408	4.0057	3.4873	2.8622	2.8649	3.199	1.9828	3.3433	5.0609	3.223	2.6566	6.8815	1.6471	2.7714	1.9959	2.6852	2.6929	2.7004	2.0238	4.1509	4.1823	1.7385	2.0819	2.1175	1.1895	3.3383	5.4289	2.5435	3.0482	3.017	2.2783	1.6876	0.5258	4.2733	2.4103	1.5546	8.1076	2.0028	1.6564	2.6166	2.8509	2.2642	2.2984	2.0489	2.6806	1.9579	5.2905	2.0685	4.7782	4.5774	2.8592	3.8752	2.5891	2.8526	1.8805	3.9612	2.2429	4.1789	1.1349	3.152	6.0871	1.7055	2.6499	1.9259	5.0099	3.0422	3.3094	1.5928	1.6572	3.1642	2.3291	1.6016	2.3484	4.2069	2.3677	1.7831	2.9936	3.5581	1.6979	2.3966	0.7865	2.736	3.1441	1.7547	1.7327	2.0244	1.883	2.113	3.6205	4.9491	0.6184	4.3388	2.2435	2.9542	8.559	2.8829	1.8442	3.9366	3.4423	1.9394	1.8982	2.0411	0.7154	1.0586	3.1167	3.1269	0.977	3.5626	1.7678	2.2643	2.6936	3.5783	4.7082	4.7093	1.5791	3.1025	3.9408	1.6128	2.9137	3.2918	4.345	2.6634	3.9833	3.2277	2.9203	2.0936	3.4245	3.4363	3.2073	3.1315	2.6015	2.138	2.074	2.3805	0.9203	2.48	5.8388	3.405	2.8465	2.6721	4.6964	5.0939	1.6871	2.7422	2.3473	3.6216	3.6575	3.4589	2.9704	2.2313	2.6859	2.0037	3.33	1.6501	2.9438	4.2723	2.1385	1.2321	3.9601	1.162	2.0025	2.2186	2.7721	3.1001	2.6365	2.5804	6.8434	4.6909	5.5483	1.925	4.4753	2.311	1.7839	1.2137	4.1999	3.931	1.7946	2.7698	1.7352	1.416	4.9311	2.1145	2.5259	1.1577	1.1394	0.9561	1.3494	2.7499	1.6573	1.1504	2.4505	1.6323	2.4127	2.7427	1.5177	1.6223	3.0792	1.5601	1.4552	2.4736	2.1209	3.239	2.9431	1.5957	1.9767	4.001	5.1986	1.5953	1.951	3.0469	2.3477	1.3994	2.709	2.1367	1.8563	1.6482	2.1302	2.5189	2.7634	1.1514	4.1229	4.6334	2.4716	4.5138	1.0612	0.9885	1.4892	4.2135	0.5374	3.3509	3.2192	1.9009	2.1332	3.9635	3.235	2.8719	1.303	2.2637	1.5444	3.6609	5.8559	6.8969	2.3874	2.6608	1.4544	1.5679	5.4394	2.4962	2.5138	3.0609	1.2598	1.4769	4.5403	1.2153	1.9727	1.5595	1.0623	4.9762	2.448	2.2595	2.3481	1.805	1.2565	2.9006	2.1153	1.8844	0.878	4.1908	3.0673	3.7343	3.0954	1.3439	0.9859	2.0245	3.2337	2.0022	2.4861	4.2311	3.5008	2.3283	3.8914	5.6844	2.7533	2.7675	1.8608	2.8866	1.3966	2.3273	1.3889	2.4955	2.02	1.7632	2.4371	1.4853	3.0762	3.1845	1.8787	0.5919	1.2421	2.2051	3.3712	1.4749	4.4069	1.9742	1.5772	2.5732	2.8181	0.7428	2.1048	3.3248	2.4212	1.9976	2.1832	2.4454	2.837	2.1772	2.2605	3.6732	1.5975	1.2417	2.0746	4.083	11.0661	4.6577	3.6588	2.0712	4.7349	2.1106	1.1961	5.3431	1.5001	3.4686	1.8472	3.0899	0.7379	3.2716	3.6998	0.3865	4.3804	1.504	1.042	4.5416	4.9086	3.4242	2.9435	3.2514	1.6418	3.9394	2.285	2.3004	3.7144	2.8474	2.1321	1.7909	1.0765	3.6931	2.4505	0.9176	2.9287	4.8617	2.0938	1.8559	3.2334	1.7349	2.8929	2.5532	2.3254	2.3888	1.7493	2.6941	2.5409	2.326	2.0996	2.626	2.8698	4.6983	5.1468	2.1931	2.4351	2.3979	4.6083	3.7883	1.842	7.0968	1.4555	6.6294	2.6614	1.7718	2.673	6.0277	3.0166	5.1155	3.8266	1.9791	5.0084	4.1307	3.9837	2.5763	5.6858	1.5032	3.8591	3.9613	1.3956	3.2039	6.1733	3.9095	2.6503	0.827	1.0437	4.4555	4.9057	3.2125	2.0063	1.709	2.2642	1.7151	2.8365	2.4932	2.2097	2.4484	1.6441	2.343	3.2476	3.1323	2.0913	1.8922	2.5042	4.045	1.5942	1.4422	2.4992	3.8611	1.5448	2.5456	2.3197	2.3123	1.5618	2.8634	3.1234	2.47	1.8413	2.2785	2.6486	2.4768	2.6723	3.6894	3.6548	2.5975	1.4751	2.5696	2.6694	6.9452	4.6013	1.4478	0.9773	1.7188	3.2539	3.5001	6.1031	1.0709	2.7661	1.7453
PHLDA3	5.8766	3.2145	18.6039	6.2509	13.4297	2.5085	4.0215	3.4106	2.7276	10.747	3.9195	6.8267	2.5471	22.5949	6.4732	8.8994	5.6769	2.0036	4.2926	3.2536	3.1172	22.3866	11.2784	4.7945	5.0089	6.9229	14.755	3.7361	12.016	2.9473	4.2883	4.7292	3.0582	3.6126	43.167	17.2273	3.5117	2.7401	5.7421	9.1903	2.8408	10.7106	5.4343	6.7494	10.7512	9.2183	12.5885	1.5856	1.9143	1.8746	23.4004	7.2381	12.5662	5.0383	14.811	9.5848	19.6901	2.6385	5.0622	0.5752	11.4338	1.8606	44.5207	11.4072	7.102	20.5521	12.3792	8.2977	28.7824	1.1792	2.2443	2.9344	12.4426	9.8447	2.6511	11.0009	6.5891	16.8353	10.1629	9.4197	1.8817	28.5064	0.7637	11.0823	2.0033	1.989	6.7411	7.7797	21.7576	4.1404	10.7311	3.4862	4.807	9.4716	17.668	3.091	6.0436	13.9968	2.4465	4.4132	18.6462	4.3227	4.0279	2.6278	2.8184	5.3177	6.5141	2.1898	10.9338	10.8546	11.2118	9.0269	3.1428	1.523	3.3088	10.0234	13.6663	2.0073	23.512	4.9054	17.1518	5.1048	12.3763	7.541	12.3176	7.2544	2.2202	31.226	6.0601	20.8523	10.9606	13.2273	3.2266	16.9032	40.8299	11.3324	6.0162	5.3971	7.4063	4.9363	4.7046	6.497	5.6002	26.837	2.8617	12.7072	0.9393	17.0113	12.4186	2.1178	1.6612	6.095	10.8351	1.5056	22.8268	3.3305	7.1795	32.5938	15.845	14.9131	15.8194	13.0756	9.1901	4.9418	4.784	4.561	13.9361	40.5578	6.7526	2.5526	5.1219	23.0877	25.3511	19.31	21.6635	16.7032	11.041	7.7467	0.8205	6.9239	32.6328	15.6919	9.0817	15.4286	8.953	34.7515	4.3681	3.4303	7.4858	6.2355	7.1402	30.0896	4.2016	7.6959	7.2382	4.7027	37.0174	8.5729	1.8884	12.1901	7.3083	15.9734	3.1683	15.4622	10.2705	9.4832	22.213	10.2036	6.58	5.8224	5.1831	33.9034	8.858	3.6673	21.9431	7.7519	8.7356	1.3383	8.5469	17.3283	10.0025	8.2392	7.2847	2.5229	20.0506	6.9885	18.0298	6.0341	1.7127	7.8846	24.6096	9.5071	8.1509	21.8202	13.293	5.4815	10.9401	9.1829	1.5624	17.5705	12.7377	7.1676	7.812	0.3603	10.3105	5.636	10.1581	1.0595	9.6314	2.9108	12.2553	15.6166	9.9182	27.8427	20.3988	19.8156	3.9919	10.7164	13.3286	5.2183	16.5782	14.5444	1.3818	16.3739	3.6032	8.8072	2.0722	14.4867	20.3276	2.7018	3.4222	1.6853	4.9025	24.99	9.6058	3.8195	15.0342	3.2546	8.6382	8.517	5.9308	12.6743	11.2843	4.8105	14.6045	4.9398	10.3053	3.1497	9.4917	11.7886	6.5367	15.6363	8.3778	14.641	16.3769	8.0356	15.9717	7.3947	17.276	8.5131	4.2496	2.5437	13.1068	6.7896	1.0182	25.6493	1.8482	3.592	10.6262	10.4915	13.9914	9.5745	18.8593	4.0643	26.9835	10.5098	14.7759	1.2649	6.1313	12.0118	11.6653	12.675	8.5151	8.4327	18.0566	3.6929	26.8855	8.4031	14.4358	6.276	1.0774	17.908	19.2128	7.3456	30.9107	11.3064	5.3024	28.5004	13.4361	9.3192	0.6829	6.6619	24.6399	3.3655	13.2434	7.8822	14.8415	3.1578	9.7269	4.4553	13.7231	19.1495	8.925	5.5705	20.7469	5.4904	3.7874	15.3006	15.2062	19.5672	6.2986	2.6611	14.6673	23.1021	38.0609	0.5998	6.2284	1.7044	23.9129	6.8637	2.2657	14.1661	16.4868	9.9301	19.6471	10.0207	2.3178	13.1435	1.9089	4.6578	29.3484	19.9638	3.5295	11.3125	6.6015	26.4087	9.43	6.2567	19.5001	2.5042	3.1368	13.1557	7.7761	10.3967	22.2647	3.3055	18.1157	24.126	15.8102	19.656	15.4756	9.9234	1.4255	13.8216	3.5258	5.762	10.1397	24.5664	10.3948	18.8316	13.8898	6.3691	3.4018	9.7258	1.1952	12.6303	2.3014	2.5898	4.5655	15.6482	23.3013	9.0411	10.2484	9.7306	7.64	12.1773	2.9668	3.6114	3.1801	19.999	6.2095	3.0497	27.2687	2.9424	1.8779	21.4091	16.5929	14.2756	6.6255	13.9255	27.734	9.8977	3.3194	10.8508	2.2808	1.8335	1.3247	2.4572	6.641	1.9377	4.7152	10.3879	10.5838	1.655	4.3743	12.9041	1.3168	18.4447	34.4034	23.3186	3.1395	9.5251	2.0684	9.8545	10.6212	17.4736	3.4745	9.1265	5.3977	13.2741	3.8723	7.771	6.3613	16.547	9.8429	5.9964	40.7684	7.925	3.683	10.886	1.2752	8.0702	2.917	19.8594	5.2405
SLC16A11	1.1977	0.2376	0.5172	0.5528	0.3447	0.2069	0.193	0.1866	0.421	0.3339	0.4355	0.1959	0.1109	0.3486	0.3437	0.3878	0.3286	0.4101	0.2347	0.4543	0.515	0.2955	0.3589	0.2144	0.3606	0.3176	0.4338	0.5115	0.394	0.4547	0.5626	0.4112	0.2973	0.3903	0.5049	0.3033	0.5037	0.2674	0.3465	0.1572	0.4322	0.8784	0.3463	0.3244	1.7863	0.1557	0.4215	0.0409	1.4418	0.2595	0.1385	0.5059	0.2504	0.204	0.8084	0.0384	1.2346	0.14	0.5851	0.211	0.403	1.9532	2.2136	0.303	0.1201	0.5087	1.1766	0.0372	0.713	0.2958	0.1606	0.2643	0.6712	0.4766	0.4996	0.3405	2.1262	0.0412	0.7234	0.4143	0.1912	0.4442	5.9714	0.3711	0.49	0.0902	0.499	0.9647	0.1272	0.2295	0.1049	0.6711	0.7964	0.033	0.5705	0.423	0.3452	0.4972	0.3294	0.2151	0.5624	0.1874	0.4741	0.2682	0.271	0.0386	0.3181	0.1449	0.1933	0.0724	0.6371	0.0384	0.3496	0.2888	1.7436	0.0625	0.5993	0.4148	0.1542	0.1004	0.7917	1.4945	0.2726	0.2188	1.4118	0.8338	0.0492	0.1704	0.1413	0.3765	0.3449	0.4242	2.3565	0.2894	2.3727	0.2416	0.0908	0.3295	0.2989	2.3058	0.7887	0.3507	0.86	0.2682	0.59	0.6246	2.0176	1.0439	0.2042	0.3309	0.2	1.1864	1.155	0.1577	0.6808	0.7589	0.7685	0.151	0.1744	1.1862	0.7482	0.785	0.6965	0.1823	0.1269	0.1258	0.5394	0.2949	0.2968	0.5264	0.4348	0.2871	0.3288	1.1815	0.2745	0.1201	0.0722	1.5591	0.1163	0.0636	0.4049	0.1168	0.2834	0.2183	0.1226	0.6864	1.528	0.4422	0.0765	0.4268	0.1985	0.1407	0.249	0.4321	0.6507	0.0924	1.1121	2.183	0.4447	0.3434	0.1571	0.583	0.2631	0.2274	1.3453	0.2819	0.5586	0.3207	0.0638	0.8327	0.5186	0.5381	0.1357	2.3702	0.5235	1.0327	2.1631	0.1319	0.225	0.1806	0.6833	0.1048	0.1339	0.3066	0.1207	0.1787	0.1297	0.0883	1.4233	0.4759	0.2209	2.9209	0.7522	0.1023	0.5322	0.1492	0.111	0.7219	0.0724	0.8301	0.6081	0.158	0.32	0.2534	0.4658	0.7709	0.5024	0.2654	0.205	0.0235	0.3635	0.1044	0.0572	0.8998	0.7962	0.5355	0.0664	0.1508	0.6752	0.6689	0.4992	1.2289	0.1955	0.1737	0.4688	0.1074	0.2993	1.3251	0.2012	0.9622	0.3056	1.0697	0.3272	0.4518	0.1992	0.1249	0.0704	0.4665	0.4863	0.3178	0.1203	2.7237	1.5582	0.4303	0.3428	1.1327	0.926	0.5257	1.106	0.1159	0.4015	0.9208	0.681	0.2921	0.5868	1.4028	0.8618	0.5942	0.177	0.4512	0.2563	0.1555	0.3568	0.4202	0.2829	0.3831	0.0388	0.6167	0.5655	0.6892	0.5234	0.1186	1.1286	0.307	2.2443	0.0961	0.1958	0.1271	0.3991	0.1385	0.2747	0.6602	2.8415	0.0888	0.0507	0.4208	0.0399	0.2646	0.484	0.7174	0.3565	6.7255	1.8586	0.2729	0.1511	0.3385	0.2747	0.3183	0.2032	0.4219	0.3841	0.3043	0.2691	0.6683	0.265	2.4343	0.0861	0.2092	0.0648	0.1413	0.9232	0.2511	0.126	0.5912	0.5809	0.9141	1.1383	0.112	0.2848	0.3344	1.1263	0.1627	0.7915	0.0983	0.1891	0.3317	0.9183	0.6295	1.1001	0.0632	0.229	0.1378	0.2738	0.1159	0.9984	0.7023	0.0407	0.6125	0.3005	0.2328	0.1615	0.3548	0.265	0.1052	0.2528	0.2034	0.1277	0.4221	0.3569	0.0206	0.154	0.9069	0.7222	1.5064	1.2672	0.0885	0.8321	0.2525	0.0387	0.705	0.522	0.308	0.0641	0.2746	0.1973	0.0236	0.1106	0.4363	0.2148	0.0828	1.0618	0.1163	1.0031	0.3176	0.6303	0.2099	0.0881	0.2552	0.7434	0.2381	0.7114	0.1415	0.2634	0.2517	0.3373	2.5133	0.1738	0.2729	0.2027	0.1889	0.4366	0.1888	0.0837	0.4704	0.1119	0.9857	0.0725	0.4203	0.1022	0.8761	0.1718	0.3093	0.1982	0.6664	0.2127	0.1791	1.0451	1.005	0.1343	0.3883	0.6363	0.2901	0.1744	0.1651	0.7763	0.5369	0.161	1.0481	0.8418	0.7496	1.373	0.2243	0.1804	0.3807	0.3242	0.5503	0.1084	0.337	0.38	0.2041	0.1127	0.9954	0.1771	0.236	0.1788	0.2525	0.0591	0.197	0.4788	1.3044	0.0803	0.0878	0.0658	0.1094	0.1795
SLC16A13	2.9514	3.3014	3.2119	4.3299	3.2485	1.6051	2.364	1.948	3.5237	2.3449	3.854	2.3192	2.0557	1.559	2.6524	2.5909	2.7617	4.3805	2.5675	3.0129	2.2967	1.4562	3.7511	1.1665	3.0699	2.4012	2.8527	2.2765	2.0139	2.7079	3.4093	4.3718	2.6126	2.324	0.7279	1.7042	3.9857	3.3426	3.169	2.2083	2.6202	2.433	3.3541	5.2702	1.8535	2.8905	8.9044	1.3869	3.2745	8.622	2.0231	3.3325	3.8495	6.6065	6.8997	0.7232	2.3913	1.9776	8.7217	2.5232	4.2534	6.2656	9.6717	6.3104	2.6545	2.9663	6.744	2.4794	4.9427	5.831	3.5864	4.4735	2.9061	3.6412	4.1242	3.8898	2.8514	6.2694	5.7226	6.7788	4.9371	4.1824	4.6655	6.0444	3.9322	1.7477	3.6544	4.695	4.1345	5.5796	3.3119	2.6679	7.0212	5.6943	2.2508	5.8997	4.3423	5.4885	5.1694	3.1409	2.3925	5.1078	6.0417	1.8921	5.3951	2.533	3.4913	2.807	5.6663	1.3474	4.8966	4.0093	3.2221	1.7351	2.8086	5.4333	4.7547	5.3894	2.3355	6.8368	5.0697	7.0359	3.6243	6.3576	9.4527	3.2459	3.4656	2.8073	2.6009	4.9554	3.4748	2.4547	4.1583	5.0557	3.5745	3.2631	10.0652	3.2315	2.301	7.3634	6.1765	1.6684	4.1643	1.8318	3.3557	8.1306	6.3506	3.2409	2.7415	1.4422	8.3928	3.5525	5.1697	3.8783	8.5169	3.4183	7.8557	3.8531	2.9816	2.4288	5.3293	2.9438	3.0396	1.4875	2.565	2.1113	3.8236	6.8875	4.0145	6.7785	2.4718	5.6629	4.7967	4.6279	4.3991	3.0281	3.3306	6.299	2.9838	2.3056	2.7596	3.4761	1.7617	3.8269	1.3637	2.1185	7.0465	3.8284	3.8893	3.6739	4.1832	1.7921	2.7927	3.1847	5.7438	2.3438	3.1412	3.6249	2.1741	3.9728	4.0327	6.0013	4.193	2.2345	11.333	6.1371	6.9456	8.717	2.6782	2.479	8.2156	2.2468	2.9835	5.9984	3.6747	3.5958	3.7724	6.5532	5.4077	6.5703	5.2991	5.6592	2.3177	4.9021	3.7366	2.3459	3.9078	2.6051	5.4192	9.3115	3.2322	10.0046	3.0265	5.5279	3.3646	1.9266	4.4913	10.2928	2.1825	3.9893	4.2805	3.8738	2.6398	3.2719	5.7094	6.6538	5.7941	3.5143	3.2058	2.7847	4.5698	3.797	2.8745	5.7636	7.8928	2.3264	2.1279	2.3805	3.9923	3.1932	4.1365	8.757	6.6999	4.5347	2.5702	3.0401	12.4867	4.3222	5.5392	5.4294	3.5348	5.191	4.4684	4.4521	3.0203	2.2627	3.1059	3.89	4.019	2.6041	2.2612	3.739	3.7145	2.3923	4.0571	4.852	3.6161	2.7341	3.7962	2.4743	5.47	9.9939	2.3244	4.5477	3.7359	4.2771	3.1409	4.8942	2.6191	3.3016	3.8498	2.1518	3.7536	2.9141	3.1923	4.0991	1.3359	7.3192	3.6123	6.1911	3.2542	1.7234	7.7205	2.4907	7.467	6.7217	6.6262	2.4026	3.5856	10.9884	4.3922	3.0258	7.262	2.3658	5.323	3.3448	4.3442	2.6334	3.6454	6.2633	1.8702	6.577	9.2868	3.2195	3.4806	5.1	2.2664	3.2615	3.9597	6.2427	4.5341	3.4924	6.0939	8.0286	3.6038	4.4595	3.4004	6.2317	7.2552	8.187	2.9531	4.3448	3.5076	3.8627	7.4726	5.2803	3.1909	9.4618	3.4931	2.5641	4.0824	2.3151	5.2393	3.9785	3.5662	2.3967	3.1491	2.8051	11.2912	4.5421	1.6835	4.8115	4.6166	5.1431	3.7477	2.8968	2.9376	5.0372	4.8505	1.4234	2.7378	4.4032	3.1363	4.7662	5.4031	3.0637	8.6151	4.4022	5.1338	4.4988	3.9574	4.9576	5.2621	5.6735	7.8598	6.4218	8.2073	9.0163	2.9061	4.4862	6.4714	3.4281	2.649	4.6328	2.3989	3.135	3.0434	2.8462	10.5384	8.78	6.2356	4.331	4.9957	6.5388	5.1607	4.1078	5.4017	2.0968	2.6909	2.3434	6.6026	2.3607	4.104	5.4663	3.8539	4.7065	4.5832	2.5776	8.8036	4.2162	4.1966	4.1216	3.9534	2.5931	4.8649	2.7481	5.3459	6.3586	3.606	3.7827	4.9458	10.6512	4.5494	5.9276	2.0164	3.6481	7.5002	2.7408	3.4018	6.2975	3.3035	4.6158	3.7539	2.54	7.2965	3.2354	2.8301	5.2919	5.5781	4.1449	7.2713	3.4664	4.9258	3.5351	2.1655	6.9875	3.6466	7.7669	5.9349	2.2943	3.7489	5.0139	5.0134	2.7428	7.8718	2.1351	4.0049	4.2399	3.4659	11.0177	4.4355	2.9563	3.7061	1.9686	4.6015
PODN	7.1713	3.1184	26.3449	15.69	4.8826	3.7003	4.6151	2.7672	2.0875	9.0334	4.1673	3.0619	1.6339	13.2292	4.2157	4.9556	6.5043	3.3211	2.9827	2.0022	3.0044	14.1018	8.3588	3.2019	7.1747	9.9319	8.5876	9.7943	11.7665	1.7022	3.2522	3.708	3.1393	5.083	17.6242	7.5022	4.1472	2.3247	3.5534	6.1207	3.8603	2.787	1.3694	4.4925	1.031	4.2148	6.0463	0.963	1.5045	2.2522	16.5777	1.6029	0.5388	2.3573	0.3693	1.8077	12.615	2.2903	0.9232	1.2417	6.065	0.5421	4.3834	6.7877	4.0316	2.5339	2.1024	4.1721	13.4879	1.3176	3.5195	2.885	7.1648	5.1148	1.2425	8.2344	4.0855	1.1552	2.8622	2.9303	0.2179	6.203	0.3525	3.4455	1.5471	2.5059	2.8865	1.4449	6.5577	0.5242	2.9715	1.5356	6.4791	1.389	14.0428	0.8258	3.0089	3.389	0.5944	4.1941	27.2414	3.0869	1.2921	1.8096	2.8224	1.3151	0.7486	0.4434	4.7646	13.7202	8.6107	0.7413	1.0845	0.1643	5.0655	3.4499	2.0323	0.6096	12.2315	2.1738	2.2665	4.1958	1.5762	3.594	0.9599	1.7085	0.8332	7.5185	0.6871	0.8316	5.4799	2.8069	1.6572	8.9143	5.1934	13.231	3.1347	1.2108	2.6624	2.1123	1.3509	3.3407	5.1453	24.0274	1.8845	1.6742	0.1671	2.6904	7.9599	3.7034	1.0184	1.3881	12.6045	4.1883	1.8187	2.7201	3.8182	0.4264	5.509	7.3905	4.5249	3.572	3.4972	4.301	1.4872	0.888	1.9386	0.3805	5.827	0.7514	0.8944	5.6299	2.7174	3.2791	3.3863	2.8753	5.7208	3.0255	0.8589	3.8845	4.1192	8.2258	0.3705	5.149	4.4546	16.6808	5.3869	1.1921	14.6501	0.9949	2.484	2.545	4.4312	5.6741	2.6371	1.4167	13.1846	7.5893	0.8075	3.799	2.2605	0.2515	2.4611	3.9145	3.2828	1.1024	1.2659	0.6233	1.6071	1.6332	2.4546	12.5235	2.131	1.0486	6.4885	1.6463	0.1826	0.8859	1.0768	2.4319	0.1849	2.5939	4.3337	2.0413	7.0801	5.5515	1.221	1.2167	0.6699	4.1217	8.3897	1.8977	3.1866	2.5358	6.1065	1.8494	1.9751	0.5947	0.4319	2.4051	2.9816	9.2828	7.4507	0.1384	2.0781	1.9543	7.6037	0.4708	0.3066	1.2403	2.1623	0.2353	4.365	22.1221	1.1602	14.1724	0.8621	6.8159	4.5941	1.4367	2.209	3.8563	0.7009	4.2288	0.5884	1.6788	0.2196	3.6059	1.9245	1.8988	2.2175	1.4809	5.577	1.7125	1.6366	1.9992	0.6738	1.5232	0.9981	2.4163	3.9957	4.869	2.3922	4.2646	0.8811	0.5027	9.5496	1.3472	6.2653	0.6094	1.9987	3.4673	4.5532	9.9426	2.8656	1.9627	4.9593	5.5943	2.8851	1.4018	2.6056	1.2655	1.3621	6.7802	1.0049	1.7029	1.26	2.6254	1.9709	0.639	0.1004	5.1654	5.654	1.9567	1.9619	6.1339	2.6937	0.3674	1.3631	1.6538	3.1498	1.0359	3.8454	2.9688	1.3613	2.8948	3.2823	0.5345	2.8329	2.0602	0.1888	0.4463	13.2708	3.9818	15.1829	1.6682	1.8843	7.4723	4.2931	0.8565	0.3221	0.6147	0.8287	2.0512	7.3605	5.805	7.1902	0.6759	1.6174	0.6985	0.8989	4.1285	3.3297	2.0972	3.1818	3.9289	1.581	0.7382	2.1044	6.597	0.1634	2.0254	4.7305	5.1933	14.6366	0.9726	0.7648	0.2355	0.1177	0.6689	0.8397	1.0019	3.9101	1.9769	2.1749	2.055	0.5946	2.5741	0.6884	2.4208	6.7009	5.0658	2.1452	5.2235	0.9843	3.2666	2.6218	2.858	3.8902	2.1424	1.2408	2.254	3.7199	4.8385	1.2924	2.1715	0.6434	1.9342	2.6381	20.0543	2.3021	4.5576	0.7889	2.6682	0.0836	2.9481	2.3167	4.4025	3.2994	0.7144	4.5823	3.9424	1.4589	6.209	1.6942	4.5942	1.7929	0.6006	2.7359	7.8852	7.1578	7.9133	2.43	4.6892	3.2356	2.366	2.5112	2.3407	0.4603	1.1677	0.4671	2.3362	6.125	1.0484	2.0333	4.9068	3.32	7.9662	1.4908	4.7553	4.5696	5.5328	4.7195	3.1994	2.0722	1.3036	0.4534	1.4808	1.9258	0.692	0.8092	1.4812	3.3389	0.606	4.6164	1.0109	3.8024	3.6715	7.2368	8.6051	2.8893	7.1115	4.129	3.9581	11.8989	0.4521	1.3448	3.4669	7.4628	1.751	0.7642	1.7247	2.7434	7.7409	0.3482	5.4256	10.2889	0.5697	4.3639	0.1616	2.5828	6.243	1.425	7.6566	0.2734
STAG3L3	0.2577	0.1074	0.2591	0.2523	0.1983	0.2687	0.2067	0.189	0.2368	0.367	0.1111	0.119	0.1349	0.2482	0.1678	0.179	0.1967	0.1442	0.2805	0.2404	0.2315	0.128	0.2985	0.2488	0.1978	0.2814	0.2593	0.1839	0.2355	0.2208	0.4435	0.1436	0.3198	0.2058	0.1085	0.1777	0.2313	0.1891	0.1855	0.1768	0.4336	0.1956	0.1753	0.351	0.0404	0.0862	0.1123	0.1554	0.222	0.3678	0.1568	0.1952	0.2717	0.1056	0.3411	0.1094	0.3237	0.1551	0.1303	0.371	0.2125	0.2565	0.2657	0.1241	0.1696	0.1797	0.2431	0.1411	0.1049	0.5615	0.3863	0.2895	0.4247	0.2463	0.3209	0.2535	0.2109	0.5873	0.0866	0.2487	0.4839	0.1288	0.4365	0.6216	0.1421	0.1142	0.1324	0.3954	0.3704	0.4465	0.0885	0.0826	0.1947	0.2295	0.2139	0.3618	0.5348	0.2447	0.3127	0.1167	0.5131	0.1449	0.1579	0.0377	0.4931	0.3126	0.2416	0.6038	0.2303	0.1695	0.7631	0.1094	0.278	0.4493	0.4265	0.2701	0.3061	0.7363	0.2026	0.1997	0.3039	0.2702	0.1848	0.1731	0.0993	0.2638	0.1089	0.1954	0.0397	0.11	0.2315	0.233	0.3728	0.2686	0.3754	0.485	0.5843	0.3929	0.291	0.455	0.2773	0.6016	0.3151	0.3615	0.0533	0.4721	0.5074	0.352	0.3261	0.8691	0.3452	0.2067	0.2764	0.1996	0.2047	0.3705	0.1891	0.0683	0.0981	0.2189	0.4915	0.271	0.1469	0.5383	0.6783	0.0318	0.13	0.3871	0.0805	0.5242	0.2931	0.3162	0.2486	0.3709	0.2377	0.2715	0.1763	0.3269	0.3113	0.0805	0.1708	0.0985	0.1926	0.1787	0.3363	0.2291	0.2368	0.1399	0.1513	0.5144	0.3298	0.1781	0.3394	0.1914	0.6281	0.3174	0.066	0.3646	0.2573	0.1268	0.0852	0.2705	0.1561	0.3004	0.0448	0.1098	0.1047	0.3077	0.0606	0.0176	0.0912	0.1362	0.3804	0.2961	0.0158	0.2281	0.2407	0.2428	0.1424	0.1257	0.2286	0.0928	0.2472	0.1247	0.47	0.294	0.2257	0.2154	0.1501	0.3915	0.0839	0.1822	0.476	0.187	0.3368	0.1259	0.1124	0.2919	0.1375	0.9996	0.2405	0.1445	0.1755	0.2694	0.205	0.2388	0.447	0.0258	0.2595	0.1638	0.1987	0.1888	0.2898	0.3417	0.268	0.1757	0.3443	0.175	0.2538	0.5723	0.1422	0.1728	0.6258	0.359	0.1695	0.2039	0.2619	0.2358	0.0804	0.2264	0.0967	0.2124	0.3213	0.015	0.1719	0.1976	0.0148	0.1291	0.2277	0.0619	0.3808	0.3168	0.091	0.2572	0.1335	0.1911	0.395	0.2895	0.1327	0.1956	0.2974	0.3395	0.3568	0.6523	0.0464	0.2219	0.2463	0.405	0.098	0.1713	0.4541	0.0281	0.0376	0.2659	0.4015	0.0808	0.1228	0.287	0.1523	0.4295	0.1717	0.1877	0.4081	0.1794	0.1594	0.3649	0.1377	0.0574	0.2643	0.0876	0.1739	0.0774	0.0963	0.6184	0.0963	0.3329	0.202	0.2581	0.1571	0.4942	0.0564	0.1129	0.199	0.2775	0.1913	0.1674	0.1573	0.3941	0.0714	0.2169	0.2355	0.2246	0.1845	0.2839	0.3659	0.0764	0.3269	0.9568	0.0821	0.2683	0.4002	0.11	0.3615	0.0535	0.4177	0.0304	0.4002	0.2197	0.1442	0.2778	0.3698	0.1831	0.1821	0.0996	0.1478	0.6058	0.3385	0.5209	0.2795	0.5262	0.4166	0.3585	0.1444	0.2772	0.2645	0.3407	0.116	0.18	0.0887	0.5826	0.115	0.0449	0.1006	0.2906	0.1236	0.1448	0.1989	0.1027	0.1426	0.0652	0.5618	0.1837	0.4048	0.1402	0.2005	0.1737	0.0878	0.0436	0.3492	0.3305	0.5098	0.4751	0.1472	0.2172	0.1623	0.209	0.205	0.1035	0.2379	0.5588	0.2509	0.2061	0.2523	0.335	0.9192	0.2823	0.2229	0.0881	0.0855	0.4854	0.1407	0.1443	0.16	0.5291	0.4167	0.4438	0.5363	0.662	0.1358	0.2131	0.3454	0.495	0.7887	0.1823	0.373	0.3024	0.1836	0.133	0.2715	0.2175	0.2175	0.3915	0.4041	0.1546	0.2693	0.2115	0.3393	0.3224	0.4053	0.373	0.982	0.3171	0.1472	0.1567	0.2798	0.1359	0.1019	0.1531	0.1963	0.0922	0.4089	0.3871	0.1712	0.3442	0.2052	0.3989	0.293	0.2355	0.5303	0.1292	0.2569	0.1072	0.3083	0.3584	0.1955	0.8961	0.1308	0.1247	0.0551	0.3227	0.3331	0.3944	0.1388	0.1133	0.2539
SNHG11	1.825	1.0758	1.4058	1.1823	1.6875	1.426	1.286	1.3601	1.1538	1.7599	0.8414	0.9266	0.8519	1.0992	1.3162	1.1488	1.1812	0.9986	1.701	1.4058	1.2776	1.3397	1.2697	1.8395	1.5601	1.2626	1.1545	1.1315	1.1043	1.6273	1.3782	1.5176	1.6615	1.1106	0.937	1.5512	1.6057	1.1342	1.0424	1.344	2.686	5.2804	3.0004	4.2665	1.9507	7.172	1.3228	3.0756	8.1246	5.0935	1.0695	4.2631	2.1512	1.6164	2.8799	3.5814	3.7032	1.9712	0.9167	4.0449	1.5352	1.6292	3.1995	2.9522	4.619	4.7812	2.6677	2.9356	3.2619	2.5139	2.3697	2.6055	3.9457	4.4244	3.4238	1.2451	3.9703	2.9796	6.6161	1.9869	6.5018	5.8102	3.6658	3.949	3.3188	9.7483	5.9796	2.3911	1.9775	3.6041	1.4348	6.422	2.3751	1.7138	2.035	2.6184	6.7518	6.0995	1.2404	2.8341	3.1392	1.8461	4.6162	2.6275	7.6652	5.3018	2.3667	2.7634	2.2256	2.1468	5.9134	2.5056	6.1267	4.961	2.9928	1.268	3.8412	5.9245	1.3599	1.2864	3.6279	8.4732	3.9091	1.3501	4.728	2.9745	2.1299	4.7428	2.3916	1.0111	2.8279	2.6881	2.8628	4.1102	3.023	3.3115	4.2346	1.9695	11.2018	3.9926	2.1213	3.6169	5.8358	3.1611	4.3059	2.2989	6.0621	5.5203	1.561	7.3065	1.8299	1.6737	1.38	1.6875	3.062	2.9947	6.4508	0.6925	5.6582	4.3155	2.4476	3.2247	6.2906	2.7056	6.505	1.2947	2.8537	2.2989	6.6975	4.1645	3.3047	1.7934	2.8722	4.2486	2.2159	7.7912	4.6636	5.7567	2.4387	4.4758	1.9719	2.7768	3.1233	3.9126	2.3437	2.5794	4.974	3.913	1.1695	6.8457	4.3627	4.1599	2.1913	9.655	2.4898	3.6058	4.0379	3.7215	8.0233	4.2588	4.8146	3.4908	1.9606	7.2566	2.0477	1.8898	2.4776	1.4341	1.0407	12.0942	3.465	3.3897	2.8061	2.0062	1.5752	3.0683	2.2275	1.1486	1.3856	1.565	0.9366	2.8937	5.6417	3.2591	1.4668	7.3216	4.9902	1.7542	5.9513	2.5222	7.1022	2.5997	4.4416	1.8824	5.3229	4.3087	2.7719	1.5635	2.3994	2.6121	3.4605	4.3494	2.62	3.2953	8.5349	1.5715	3.8481	5.3467	1.9239	2.17	7.099	2.7904	8.4695	1.795	2.2402	2.7797	4.5248	2.0177	1.3661	5.9099	1.9336	3.2566	7.1693	2.419	4.3911	1.823	5.0521	3.503	2.1753	3.9293	7.942	2.6722	6.567	2.8113	3.922	4.5199	1.6264	3.1497	2.3445	1.9932	5.1091	3.1231	2.2723	5.1409	1.0883	1.9021	4.6923	4.8718	2.2546	4.0077	2.0681	5.1949	2.6905	3.7428	3.7753	2.2738	2.7767	5.7306	2.6161	4.1696	2.7844	2.8421	2.7776	3.2123	4.1161	4.8695	4.2704	1.1185	1.3367	1.3889	3.1515	2.8717	3.4509	2.6601	5.1002	2.0471	1.9405	2.7845	4.5077	1.72	2.9801	1.7071	5.3269	3.4632	1.7711	3.9967	2.1875	3.5056	1.4798	0.9625	1.34	4.9962	2.4666	2.7961	2.3879	1.5796	3.0401	3.717	2.6231	7.4584	4.7535	4.3739	1.1544	4.9546	6.6305	7.6278	5.45	3.4989	1.8502	4.5375	3.1645	1.7229	4.3627	3.4327	3.9426	3.7388	3.3088	1.1017	5.8916	4.2555	4.3156	6.8088	2.2368	1.7439	1.3545	4.4194	5.4666	4.5488	1.9708	2.709	2.3579	1.67	5.6521	1.4969	4.1414	3.9666	2.9589	1.8282	3.6856	3.2465	1.6053	2.8206	5.4282	1.682	1.1067	5.6094	1.9374	3.1108	1.589	2.6659	3.2452	2.237	3.3754	5.6448	4.8077	0.8032	2.4028	2.9247	1.8942	3.0295	2.8451	2.7222	2.3374	5.4077	2.8989	0.6612	6.2605	6.6701	6.5192	5.1426	2.4707	5.8806	5.9181	4.8016	3.3286	4.2184	5.1501	3.1328	5.1319	6.9823	4.8944	0.5971	5.6751	3.3907	6.6868	5.2225	2.7022	4.3266	6.2175	2.7963	1.6132	1.8695	4.4272	4.7116	3.2963	3.0976	2.8644	4.1265	1.9369	2.5939	3.8527	2.995	1.889	3.2827	3.9115	8.9245	4.8163	2.3434	1.8533	2.2404	6.9009	2.2845	1.8371	3.8106	3.4555	3.9948	7.2213	4.7556	3.2288	1.2521	7.2303	5.7251	3.1027	2.0789	1.8005	4.533	1.3003	2.1111	7.5085	4.774	1.5111	1.673	2.609	3.589	7.4519	6.4669	1.4451	1.965	3.3494	3.1237	1.9506	5.3186	2.739	2.0521	2.2599
KCNJ5-AS1	0.6629	0.0835	0.9144	0.2452	0.6873	0.1272	0.1917	0.1033	0.1956	0.2918	0.2558	0.1783	0.1311	0.1407	0.3563	0.154	0.2949	0.2569	0.3768	0.1828	0.3083	0.3443	0.1387	0.2344	0.4189	0.1465	0.2075	0.0572	0.2288	0.4421	0.3642	0.1134	0.2194	0.176	0.2051	0.3039	0.2915	0.3143	0.2581	0.2202	0.2658	0.3101	0.2698	0.3797	0.2092	1.0773	0.3274	0.239	0.3021	0.7212	0.6229	0.2049	0.066	0.3536	0.2193	0.4251	0.179	0.1722	0.2532	0.1586	0.5664	0.2606	0.9388	0.3288	0.5341	0.3201	1.1961	0.3199	0.4793	0.0325	0.5976	0.6	0.57	0.7766	0.1697	1.0037	0.1756	0.8814	0.1563	0.8427	0.4579	0.1935	0.2121	0.1969	0.4519	0.1665	0.1881	0.027	0.6963	0.7893	0.914	0.47	0.0668	0.3954	0.4937	0.4913	0.3001	0.1585	0.5739	0.6802	0.7721	0.6913	0.4297	0.6231	0.4375	0.1186	0.2347	0.2674	0.3777	0.3205	0.7695	0.1653	0.0937	0.2072	0.5854	0.8194	0.7503	0.0933	1.7722	0.0794	0.1477	0.1477	0.6106	0.4806	0.0413	0.3469	0.9978	0.3274	0.2509	0.5699	0.1607	0.3249	0.1596	0.5577	0.2918	1.3115	0.2048	0.1013	0.5656	0.0305	0.5524	0.3178	0.2644	0.466	0.0777	0.3147	1.4589	0.0894	0.4246	0.407	1.2801	0.074	0.7162	0.1108	0.3768	0.68	0.5251	0.3581	0.2979	0.1418	0.1972	0.5413	0.1071	0.724	0.0694	0.2939	0.437	1.0008	0.1303	0.4404	0.4011	0.2157	0.6572	0.186	0.4264	0.0844	0.6217	0.2588	0.5775	1.1349	0.5257	0.2992	0.9938	0.15	0.2262	0.6726	0.4986	0.0742	0.3822	0.2874	0.6154	0.2957	0.3298	0.0797	1.7158	0.1461	0.4701	0.6201	0.6407	0.352	0.1518	1.2547	0.3336	0.1399	0.3701	0.5734	0.5089	0.528	0.3924	0.0853	0.3366	0.4765	0.5961	0.1376	0.5825	0.1318	0.2523	0.3833	0.3575	0.7332	0.0966	0.5154	0.6108	0.202	0.4853	0.3077	1.0368	0.442	0.6284	0.3609	0.1222	0.2909	0.1408	0.2796	0.0409	0.3517	0.3413	0.4316	0.2524	1.13	0.1246	0.2484	0.1443	0.187	0.274	0.6667	0.6178	0.3138	0.623	0.6655	0.1931	0.1284	0.2581	0.6377	0.5469	0.4025	0.0816	0.456	0.1315	0.5677	0.2763	1.3434	0.8343	0.3061	0.1785	0.5285	0.3086	0.1782	0.2801	0.0683	0.5324	0.1806	0.3678	0.234	0.7683	0.2817	0.1154	0.1613	0.634	0.2555	0.3302	0.6035	0.9877	0.1323	0.0811	0.3317	0.5566	0.8381	0.4104	0.1782	0.6567	0.4458	0.1261	0.692	0.3759	1.2341	0.547	0.253	0.3266	0.0832	0.1954	0.1366	0.1463	0.4163	0.2742	0.0785	0.0239	0.6971	1.3318	0.411	0.6318	1.1672	0.9419	0.915	1.1548	0.455	0.6289	0.2791	0.1541	1.5113	0.2775	0.6014	0.5617	0.1639	0.3744	0.1059	1.099	0.2169	0.5799	0.9213	0.9044	0.2881	0.328	0.6173	0.2974	0.3448	0.177	0.366	0.3332	0.0162	0.1329	0.3664	0.2758	0.304	0.3334	0.2227	0.3759	1.0409	0.8771	0.0724	0.4277	0.3802	0.5425	0.857	0.9255	0.2219	0.0432	0.9505	0.1576	0.2314	0.8853	0.6115	0.3392	0.8345	0.5403	0.0175	0.0993	0.5955	0.041	0.5696	0.3578	0.2448	0.8701	0.3406	0.5711	0.3815	0.1002	0.8205	0.037	0.1497	0.2483	0.1891	0.0543	0.5471	0.0919	0.2814	0.3262	0.2795	0.2888	0.9119	0.3621	0.4908	0.2791	0.218	0.5412	0.343	0.3533	0.2964	0.2381	0.8135	0.2093	0.4912	0.0592	0.6875	0.0971	0.4715	0.7141	0.2348	0.1541	0.8711	0.708	0.1288	0.4745	2.1743	0.1966	0.2259	0.2572	0.2568	0.3325	0.2386	1.203	0.3433	0.0583	0.4976	1.6197	0.6949	0.2272	0.1119	0.3887	0.1667	1.9466	0.199	1.1554	0.4546	0.3028	0.8449	0.5352	0.2129	0.5026	0.1432	0.1453	0.9511	0.2031	0.2185	0.0503	0.0661	0.0391	0.0635	0.5781	0.1109	0.0549	0.0486	0.9296	1.0861	0.4411	0.3632	0.132	0.3966	0.8446	0.4737	0.4139	0.0752	0.1387	0.582	0.4056	0.9537	0.1454	0.3022	1.0426	0.0418	0.2773	1.2633	0.5011	0.2438	0.4698	1.1037	1.8164	0.2596	0.0803	0.7599	0.4115	0.0702	0.4452	0.8254	0.2337
EXO1	1.0682	0.7	1.5437	1.6216	1.2519	0.9225	1.1377	0.4993	0.7718	1.3469	0.8261	0.3932	2.5957	0.8197	1.4068	0.626	0.4802	1.6129	1.3155	1.3765	1.726	0.9711	1.5659	1.8261	0.8175	2.771	1.209	1.2765	0.7809	1.5324	2.1457	0.498	0.7457	1.2981	0.154	1.753	1.4645	2.1392	0.9953	2.5556	0.8167	4.2252	2.5611	3.4533	2.2048	3.0489	5.1567	6.2491	3.0973	3.1125	2.8312	5.9972	2.3729	4.5285	2.0013	1.4663	2.5266	4.0488	5.6534	8.5577	3.4066	7.9344	2.5848	2.623	1.8334	2.5785	4.6847	4.4434	3.5032	5.5111	2.2383	2.4249	3.5764	3.6129	3.7366	4.6942	3.6174	6.3802	3.9561	3.5884	7.5434	2.9609	4.493	7.0894	7.5105	4.9122	3.176	4.1858	2.7162	7.6853	6.6673	3.3459	3.5714	5.8718	2.0257	3.9555	2.7138	3.8387	6.7531	2.3977	2.0267	6.1273	4.4511	3.854	3.72	4.6203	6.8794	2.787	2.1998	1.1862	2.6823	6.4767	6.1266	8.3238	3.9712	5.3678	4.5959	3.3726	1.5932	1.3511	6.3121	4.5521	6.3919	4.1602	3.2477	2.0779	7.6195	2.392	3.0795	6.7726	3.1572	0.9013	2.7326	1.6886	3.8355	3.6453	5.3657	3.4256	4.2038	2.4323	5.3365	1.1781	2.0184	2.8726	8.3507	3.8394	7.0849	2.3895	4.2929	4.155	6.4605	3.9727	3.6084	1.1928	2.685	6.0555	5.2235	7.1421	2.333	1.754	4.0793	3.1691	2.8256	3.332	5.0788	9.3942	6.0087	3.2755	6.8885	4.2713	3.7516	3.2653	2.9277	2.1391	7.4563	3.4623	2.1163	7.187	4.6219	7.4143	3.7619	3.5579	5.2004	4.0363	2.2217	0.7947	2.7811	1.042	3.5816	5.3694	3.0706	6.4394	2.968	1.6738	4.5921	1.7513	0.5811	6.813	2.5924	3.1746	2.5268	6.2066	4.6465	3.0316	3.2263	8.1592	2.6177	7.6123	5.2826	1.3615	5.2996	1.5598	3.3827	7.2294	3.2513	3.242	3.9915	5.2055	6.7731	3.7861	5.7308	1.495	3.8194	3.4183	3.5037	1.4542	7.9885	7.0636	5.767	4.4521	1.2927	3.325	1.6589	6.2971	0.3337	4.4494	3.2918	3.806	3.903	6.3522	2.6128	4.4734	3.27	4.819	1.3546	3.0528	5.8716	4.5511	1.8758	7.6714	3.8317	2.8151	3.7545	2.484	2.6533	1.2383	5.0083	3.8044	4.5758	3.1402	3.0889	2.2377	5.2748	3.388	2.7126	3.7903	5.1039	1.9158	4.2804	3.5001	3.9744	3.6242	5.9564	3.3401	3.5127	6.0927	0.8895	3.6238	3.2475	3.093	5.7895	2.5397	4.316	2.2519	3.1891	2.0143	1.8906	6.7613	2.9975	2.8327	3.9097	7.626	2.7102	2.4228	2.8756	1.5856	3.6879	2.1276	3.4535	2.1965	3.9427	4.7807	7.1921	1.3664	6.7579	2.2657	3.8275	10.3025	5.2515	6.4723	4.4196	2.612	2.2917	5.8981	2.1701	4.3229	4.3906	3.076	2.3023	6.0587	4.8348	4.7295	1.3293	2.3025	5.5713	4.3076	3.8202	4.6393	7.8301	5.269	8.0982	5.5518	3.0109	5.0357	1.8535	4.1455	4.4993	2.8544	3.083	1.7492	4.2759	2.9751	2.7191	8.0371	1.6116	0.9195	4.934	5.4914	5.3122	3.44	1.6355	4.7058	3.6667	3.9901	1.0156	2.628	3.6818	5.5819	4.8252	3.6177	1.9825	2.076	2.7942	8.6493	1.7667	2.6045	1.1531	4.7235	2.8385	9.1474	2.9512	2.8765	3.8925	7.181	3.3262	3.9407	5.5871	3.7799	3.0039	3.1911	1.103	2.3468	5.9176	6.5323	0.6469	2.7347	6.9815	4.416	1.5338	4.8904	5.2258	0.8493	3.3469	3.1612	2.5214	8.5731	2.3963	3.1734	3.1996	2.9012	1.537	3.6642	3.4283	5.2807	4.2045	9.6385	5.2491	1.0184	3.9321	8.6912	2.567	3.9034	3.448	2.1126	4.1296	2.6251	3.915	4.3318	2.8631	2.3442	2.2554	4.0061	2.7836	7.5677	4.4716	1.9602	5.5599	5.7043	8.6686	5.4944	4.0048	4.1648	2.81	4.1742	9.0656	1.7565	4.7198	1.7847	8.3943	2.8249	2.0113	3.6208	2.3689	3.9496	5.0628	4.8907	3.642	3.8103	4.1693	5.5696	2.4704	2.244	3.1437	6.9651	2.3006	4.549	2.7825	2.4379	1.9757	3.9344	2.5511	1.2615	7.4537	3.0863	3.4463	4.6235	8.1105	4.3208	3.0417	4.0206	9.8669	4.557	4.6015	3.5835	2.5281	2.8254	2.7661	2.7297	4.0759	4.5101	8.902	2.2506	8.315	3.2643	5.191
RALGAPA1	1.943	1.4096	1.7376	2.6941	1.3668	1.8437	1.695	2.2035	1.4648	1.9925	1.6747	1.175	1.9035	1.9662	1.5851	1.4636	1.5785	1.8745	1.4108	1.8034	2.0295	1.7132	2.2287	1.1984	1.948	2.3029	1.602	2.8144	1.4957	1.7187	2.1024	1.1835	2.0259	1.7854	1.4684	1.3497	1.8483	1.8671	2.0647	1.8149	2.4686	1.3023	0.5527	1.2711	1.3345	0.3337	0.6746	0.4434	2.0884	0.9266	0.9876	1.5865	0.6596	0.72	1.6293	0.4658	0.8772	0.9342	1.2811	2.9969	0.7184	1.1012	0.463	0.738	1.6408	1.4083	1.1068	0.9617	0.4667	1.3975	1.7548	2.004	1.4512	0.6218	1.1783	1.2195	1.1215	1.4426	1.0752	1.1048	2.6851	0.4191	1.0232	1.3827	0.9905	1.4739	0.8538	2.2855	1.2778	0.8482	0.6053	1.5768	1.3378	1.2425	0.4135	2.2865	0.824	0.6879	1.4281	0.9442	1.3813	0.7307	0.5368	0.4965	0.4164	1.3031	1.1215	0.6661	1.7015	1.1039	1.0267	0.9505	1.3093	0.6189	2.5623	1.2999	0.9388	1.1013	1.1758	2.2291	1.1682	1.8604	0.7652	1.8138	0.9242	0.8528	0.5646	1.1487	1.4291	1.1196	2.1347	0.8117	1.7411	1.9582	1.228	1.7045	1.4785	1.3546	0.7958	1.0065	1.0346	1.0016	0.7943	1.5237	1.203	1.4535	1.0884	1.0863	1.3211	1.4518	1.5482	1.5698	1.3562	0.2149	0.8727	1.6851	0.6732	0.5582	0.6644	1.231	2.9274	0.8157	0.6071	1.7444	1.0037	0.8381	1.0718	0.6006	0.8674	0.7927	0.7935	1.6163	1.2469	1.3315	1.0841	0.6216	1.692	1.711	1.3845	1.7601	0.6076	1.0371	0.589	0.8638	0.5884	1.1138	0.5094	0.79	1.8589	0.8086	1.2682	1.0452	1.5768	0.3738	1.7712	0.9629	0.1799	1.2671	1.0851	0.4999	0.8239	0.7512	0.9068	1.772	0.5325	1.3082	0.5253	0.9002	0.6657	0.2873	0.7642	0.195	1.0333	2.0746	0.9031	1.5331	1.4296	0.9384	1.2222	0.4792	0.7304	0.4202	0.7851	0.8962	1.6278	0.1792	1.1747	1.3582	1.0565	0.7735	0.1	1.2908	1.7323	0.4834	0.0538	1.0135	0.4237	1.2924	1.0934	2.1781	0.5286	0.3209	0.5417	1.1442	0.5896	1.5975	0.8963	0.3037	0.6886	0.6506	0.6361	0.485	0.6018	0.7845	1.1247	0.4491	0.513	1.606	1.1158	0.5805	0.9366	1.3118	1.3287	2.1552	0.6968	1.4976	0.8188	0.5358	0.6167	1.0774	1.1408	1.1025	1.0494	0.5807	0.8259	0.6229	0.7704	1.1646	0.6387	0.6286	1.1049	2.1929	0.8607	0.6805	0.9808	1.5998	1.2923	1.0156	0.9345	0.4969	1.6802	0.4397	2.4479	0.7697	0.3005	0.9139	1.1105	0.4177	0.8482	0.506	0.9964	1.7105	0.9841	1.4839	1.1815	0.7538	0.5584	1.4052	0.611	1.5807	0.8183	0.4653	0.9648	0.7563	1.552	1.7688	0.6757	0.2965	1.0268	1.0777	0.3301	1.0203	0.0985	1.038	0.7057	1.2143	1.311	1.8578	0.9834	0.887	1.4343	1.5225	1.236	1.4138	0.3422	1.5194	1.3372	1.3363	0.8179	0.2772	1.3203	1.1216	0.8234	1.6168	1.473	0.9045	1.5458	1.7087	1.0276	0.5943	1.5198	0.728	1.3275	0.9801	0.6491	0.6497	1.5115	0.5163	0.8336	1.0007	1.1121	1.0059	1.0978	0.5185	1.2393	0.8737	0.8879	1.1343	0.9611	2.3869	1.5892	1.7287	0.4429	1.5064	0.9426	0.9087	0.369	0.5448	0.4893	1.1844	0.1666	0.8225	0.7199	0.7133	0.9998	0.814	1.1741	0.6774	1.3473	0.9293	1.7507	0.3286	0.554	0.7166	0.5039	0.9724	0.7241	0.724	1.7064	1.1853	1.4498	1.4072	1.009	3.277	1.2891	1.7093	2.4571	0.1279	1.7027	1.0474	1.3014	1.1476	0.703	0.6678	1.6267	0.7511	0.3703	0.8779	1.268	1.0723	0.2085	1.4256	1.1638	1.396	1.478	0.9185	1.2864	0.9734	0.8603	0.6058	1.3032	0.7591	1.2155	0.8028	1.7122	1.0411	1.2199	0.6478	1.2525	1.4797	0.8371	0.7504	1.8317	0.8837	0.8165	1.282	1.555	0.963	0.8054	0.8187	0.8215	1.642	0.2633	1.3241	0.7502	0.5036	0.6077	1.0953	0.4156	0.4041	0.4441	0.5804	1.0686	0.7759	1.4882	0.6538	0.7026	1.1174	1.5429	0.5099	1.1707	0.6337	1.1905	1.5574	0.6442	1.6906	0.215	0.4233	0.4998	0.855	1.6883	0.9554	0.6883	0.9102	0.7138
LIG4	3.3486	4.516	2.7805	4.1197	4.3808	5.144	2.9526	5.3649	2.2912	2.743	3.3545	3.5997	3.0747	3.515	2.6785	3.1336	2.3101	2.7979	3.8508	3.0036	2.7917	3.9646	3.4161	4.4825	2.9859	3.9438	2.8054	3.4821	4.331	4.512	4.2015	2.8617	3.4997	2.499	2.934	4.3916	3.2961	3.8435	3.1653	3.5751	3.7503	2.6414	3.8585	3.2228	2.481	0.6138	2.2035	2.9996	1.2707	5.8307	2.3399	5.09	0.7708	0.9748	3.6571	3.7538	1.5525	5.5096	0.877	4.9875	3.1159	1.53	1.2134	2.0702	3.8358	2.4559	3.7605	2.9198	2.5969	2.4814	3.2034	3.3866	4.0478	4.2662	3.9657	3.2153	1.9096	2.2218	2.7229	4.6058	2.8818	1.1867	4.1686	3.4108	3.24	2.6554	1.7763	1.6995	2.6945	4.3599	1.7093	4.1439	2.8345	1.2909	0.6773	3.5769	6.0743	2.1966	7.1218	4.5857	3.7802	2.954	4.6554	6.4683	2.1186	2.4538	1.5713	3.3701	1.6138	4.2146	4.4121	2.5939	6.6289	6.5324	5.0988	2.5222	2.4549	3.5785	2.9605	2.7887	1.9848	3.0435	8.758	1.6921	2.2729	1.379	1.46	4.751	2.8539	2.2146	2.3505	3.0833	2.5947	3.2397	1.1222	3.6557	2.3703	2.1775	3.2866	1.0033	1.7155	3.7686	4.0675	4.9877	1.8603	2.6077	4.7179	2.4371	4.2467	3.4608	2.723	1.7124	2.081	0.3788	1.9411	2.3076	2.5353	1.7457	2.6679	3.7836	5.6435	2.1003	2.5623	5.0613	4.0619	1.7846	1.9393	2.2846	1.359	3.3558	2.7372	3.0562	2.0306	2.6675	2.3382	2.1461	3.8116	4.1922	3.2293	2.8652	1.0522	3.1039	0.8548	4.3924	1.2568	7.508	0.5572	4.7851	3.8642	3.2787	2.7124	3.2728	2.0685	0.8855	2.7993	9.0046	0.3653	5.8467	1.7362	8.2422	3.3493	2.6297	1.7281	3.2012	2.2883	1.5727	2.1744	1.4843	1.962	0.3209	2.1348	0.2376	1.294	3.2609	2.7247	4.6335	1.7875	3.3454	1.1234	2.3069	1.5809	0.6497	2.6098	4.1896	3.3814	0.8827	4.3963	2.0409	1.6589	2.8052	0.7893	1.3836	2.2944	1.4992	0.5244	2.496	4.1419	1.4174	1.713	3.4815	3.5818	1.8457	3.2959	3.281	2.9373	2.5617	3.3825	0.4934	2.0347	2.1636	2.7007	1.282	1.4039	1.86	2.7196	1.1674	8.0069	2.4705	2.3221	3.4655	1.8497	3.1143	3.3627	3.9364	3.3199	1.8855	3.646	1.6756	1.6253	4.791	3.3322	1.8297	2.8227	3.5489	2.2364	2.0679	1.2332	2.4207	1.5079	1.4259	3.3762	3.3943	3.4014	3.216	2.0922	2.8798	3.6632	1.7702	2.9262	2.1629	3.4661	1.9927	1.2814	3.6926	1.6318	1.0342	2.4689	3.7835	1.9187	4.3947	4.1697	1.5997	2.1353	4.0978	1.9015	2.1025	0.8257	4.0416	1.8084	2.217	2.3533	7.8087	1.3133	1.3033	3.755	5.3432	2.9959	1.7648	2.9169	2.2376	0.7631	3.1996	0.48	6.1155	1.7864	3.8501	1.8658	3.5571	1.0695	2.1903	3.6535	3.0538	2.4758	3.9487	0.8102	1.7124	2.2138	2.2765	3.5948	0.6652	2.984	1.6256	2.2571	2.5402	2.2412	1.9136	4.3033	2.0789	3.0322	2.2901	2.7183	1.6447	3.0023	1.4093	5.7309	1.2641	3.6041	1.766	1.9454	7.3158	7.0894	1.6532	1.0084	0.9095	2.6417	4.0593	4.5608	2.9434	1.7958	2.0744	2.3463	3.5891	3.1181	2.0649	3.0139	2.2267	2.077	1.1381	0.1579	4.7215	0.3184	1.8894	3.1005	3.5594	2.2704	2.231	2.5864	2.44	1.4116	2.1647	3.8225	1.2392	2.9928	1.6765	0.4717	1.1261	1.7803	1.315	3.4591	2.04	6.0586	4.0919	3.249	1.8193	6.0652	1.3699	4.1476	0.4012	1.6372	3.848	1.5328	2.433	2.2235	4.1726	5.0456	3.3574	1.2265	2.4382	4.4042	4.0774	0.8879	3.8472	4.6508	4.8904	2.7557	9.3632	3.4946	4.2944	1.3036	1.4375	1.7679	4.5787	5.8118	6.3017	3.7599	3.1002	2.182	3.9629	2.749	2.3777	1.6253	3.4137	4.7908	2.4163	3.5176	4.5671	4.6754	2.3189	2.0089	1.8038	4.6758	2.7069	0.4583	3.2877	6.8893	2.7934	0.7475	3.9084	0.5821	1.0286	1.5138	2.2394	3.4011	5.0307	3.6722	5.0426	1.1027	1.5276	2.5195	4.8396	2.7374	1.4135	2.2017	2.049	3.0328	3.1804	0.6364	0.636	2.0129	3.5305	3.2962	3.9301	1.7408	2.67	2.6745
GTF2IRD2B	1.0063	0.3746	0.7159	0.5575	0.683	0.4325	0.4461	0.6167	0.5295	0.7352	0.489	0.3389	0.2998	0.8807	0.5869	0.4999	0.5619	0.5206	0.6646	0.7171	0.5764	0.8257	0.5082	0.6072	0.8451	0.5109	0.7836	0.8418	0.7964	0.3754	0.7633	0.4885	0.7733	0.4825	0.8808	0.6278	0.5694	0.4921	0.4661	0.4175	0.8634	0.3488	0.4545	0.4746	0.4859	0.4311	0.1638	0.2086	1.0944	0.5108	0.2434	0.9759	0.1006	0.2869	0.9083	0.2902	0.62	0.4122	0.24	0.5523	0.3676	0.4307	0.6104	0.3258	0.315	0.3369	0.4643	0.2547	0.3031	0.4493	0.4291	0.5788	0.632	0.4998	0.4771	0.5597	0.396	0.5872	0.5086	0.4556	0.4174	0.475	0.5196	0.4246	0.2942	0.4335	0.4979	0.4624	0.398	0.3645	0.3012	0.4522	0.3022	0.8519	0.3045	0.7764	0.5021	0.7314	0.46	0.2916	0.6299	0.4537	0.193	0.1676	0.262	0.4666	0.2236	0.6665	0.6916	0.8422	1.2117	0.2633	0.3183	0.588	0.9138	0.4062	0.3071	0.8109	0.4044	0.5949	0.3102	0.6098	0.4243	0.4808	0.3939	0.819	0.0864	0.6214	0.2869	0.3971	0.6649	0.2617	0.4462	0.5426	0.6256	0.5476	0.3245	0.8151	0.3718	0.4358	0.2618	0.9084	0.3023	1.1271	0.2741	0.4391	1.1413	0.8632	0.3829	1.2244	0.2588	1.1907	0.4299	0.3247	0.4966	0.4421	0.1501	0.2275	0.3269	0.9556	0.6388	0.6773	0.5101	0.526	0.4809	0.1503	0.6622	0.311	0.2235	0.4247	0.3489	0.5382	0.5683	1.2593	0.3555	0.4343	0.3953	0.6254	0.4119	0.4027	0.1582	0.3523	0.4353	0.6409	0.1868	1.0182	0.2083	0.325	0.5378	0.6429	0.6193	0.5401	0.5386	0.3265	0.7288	0.993	0.1466	0.5025	0.8978	0.3823	0.6547	0.3006	0.2023	0.7995	0.2116	0.2668	0.4654	0.4801	0.0897	0.4488	0.3443	0.227	0.4192	0.5614	0.5958	0.9144	0.3723	0.2191	0.1714	0.2604	0.2485	0.2062	0.5414	0.154	0.346	0.2513	0.3761	0.1862	0.3464	0.7528	0.4192	0.1735	1.483	0.2956	0.725	0.3497	0.3278	0.3278	0.4668	0.9236	0.481	0.4321	0.4499	0.8301	0.6478	0.4968	0.8554	0.452	0.1908	0.2233	0.2033	0.3409	0.2884	0.4609	0.7711	0.8158	0.2986	0.4728	0.5099	0.6888	0.3334	0.7872	0.5194	0.8709	0.4473	0.5475	0.7149	0.393	0.175	0.9931	0.2417	0.4497	0.238	0.1588	0.4965	0.3806	0.2392	0.5227	0.1607	0.2406	0.3059	0.8026	0.4635	0.3781	0.2595	1.2741	1.2179	0.3046	0.2882	0.7472	0.3754	0.3899	0.9807	0.7247	0.2836	0.1712	0.2736	0.5383	0.2956	0.645	0.5477	0.2031	0.1463	0.4267	0.2863	0.6134	0.3546	0.3698	0.3807	0.2716	0.661	0.6151	0.4251	0.8552	0.6118	0.5574	0.306	0.2744	0.5612	0.3285	0.3449	0.3266	0.5529	0.8822	0.1694	0.8977	0.3926	0.3643	0.5147	0.1851	0.2663	0.4901	0.4421	0.8633	0.2975	0.2975	0.5151	1.0411	0.1984	0.4913	0.5866	1.0384	0.1656	0.4859	0.6818	0.587	1.0624	0.5616	0.1367	0.265	0.7513	0.2241	0.7885	0.3118	0.5569	0.5073	1.1461	0.0748	0.5505	0.7017	0.7204	0.3368	0.2867	0.2212	0.602	0.5497	1.121	0.9532	0.4014	0.2997	0.9356	0.759	0.2246	0.2083	0.5632	0.9957	0.1003	0.3845	0.8662	0.863	0.1349	0.4407	0.5899	0.454	0.3272	0.3396	0.3384	0.4451	0.5612	0.3041	0.5127	0.3188	0.7326	0.3271	0.3032	0.0965	0.3343	0.1614	0.4798	0.7129	0.3351	0.9913	0.3383	0.6447	0.4739	0.1824	0.8081	0.4889	0.3808	0.2264	0.697	0.5643	0.3119	0.3052	0.4014	0.6594	0.6192	0.1386	0.4276	1.2862	0.3439	0.5362	0.9074	0.7996	0.6888	0.8698	0.6111	0.5169	0.2306	0.2483	0.2756	0.1707	1.4092	0.459	0.1967	0.6615	0.3952	0.6823	0.1652	0.7017	0.6191	0.5437	0.4877	0.5075	0.6472	0.1972	0.5494	1.0212	0.2978	0.3534	0.518	0.961	0.1226	0.2843	0.874	0.2076	0.4057	0.2976	0.7943	0.2708	0.2271	0.473	0.4756	0.4245	0.6013	1.3823	0.3463	0.2468	0.7228	0.3429	0.1348	0.2234	0.3176	0.6737	0.6315	0.6753	0.0935	0.5046	0.2448	0.1379	0.6147	0.7837	0.1234	0.6536	0.3266
ATP2A2	19.7046	33.4846	30.151	30.9899	15.3032	35.8797	31.2668	31.0666	21.316	24.2979	29.2711	29.9207	39.1168	34.1812	33.2099	31.2546	28.497	31.4826	17.7775	36.6511	30.7583	23.1762	34.3923	18.3513	32.2755	40.8923	27.5875	39.252	24.7626	24.4431	32.895	21.4905	32.7411	35.523	18.2119	16.5355	29.6258	36.788	32.4739	42.8589	31.0459	26.234	28.3122	32.2159	22.3838	20.3323	36.1181	18.2046	26.2173	32.924	42.9083	36.5585	32.5955	29.0087	23.0547	6.1143	26.106	36.9197	45.5209	46.7325	34.3264	53.6312	34.2084	33.6965	26.8986	22.8242	30.0696	37.4439	25.016	35.0943	19.8213	35.8929	30.7593	20.9476	21.7511	43.9834	24.4537	22.1806	29.4663	24.5472	32.9036	18.3329	27.3089	45.2004	17.9506	22.2527	22.6503	45.2208	37.2663	35.1007	21.2351	31.4718	36.753	34.6383	22.5019	32.7645	33.565	28.9648	26.1547	29.377	22.811	26.7059	29.5527	26.2247	29.1846	28.8884	37.7509	23.2947	36.7364	30.2565	20.4334	33.8095	29.6921	16.0616	27.4422	48.1595	33.9789	32.2966	39.2319	37.303	36.7947	21.3217	31.9966	36.3475	20.9676	23.8227	43.4122	30.1863	30.0447	33.1906	31.1414	28.5564	31.4806	30.4971	27.8652	34.3622	22.2796	19.7366	32.1484	25.7309	30.2054	26.2684	29.9649	27.857	32.5719	57.5103	29.7129	21.1636	42.5315	21.2528	35.5807	27.5233	43.6532	26.4052	33.1541	33.1399	51.9174	37.5209	23.3964	25.7801	44.3552	27.4424	21.5761	31.0735	34.6879	45.5223	21.0013	40.3806	24.1471	26.5701	32.6886	33.2672	42.5545	27.244	28.821	33.9056	26.4034	37.2726	31.0335	30.3237	30.5674	29.9126	25.7128	25.9641	25.9178	29.7384	29.7624	15.0267	39.4356	40.7913	25.632	32.9388	31.181	34.9165	34.2833	12.6016	28.2132	30.1416	20.4891	15.4562	20.4285	38.4034	28.1495	41.7256	30.8724	41.5698	19.7559	42.5565	26.4513	13.1134	22.8676	25.9115	22.8546	42.4538	25.0792	25.5748	25.1797	26.4019	38.1355	30.4194	37.13	22.7825	20.1962	22.0211	37.4223	29.5059	32.9165	34.0544	36.7232	38.8147	18.9124	27.2348	19.8293	37.0255	21.2625	29.0868	22.6983	33.7456	17.8925	39.7751	24.8504	23.9732	35.5783	21.6903	24.9755	29.6079	37.9179	16.2902	25.5978	30.636	40.3537	16.9687	26.8807	32.3385	31.1566	21.2768	39.1349	35.5898	34.8369	13.733	28.4566	26.1839	27.1748	36.2165	36.6721	34.3723	32.7767	22.7866	36.4994	33.0591	22.4546	29.5651	36.0241	28.284	20.0846	30.172	22.8223	21.5501	21.2638	22.4286	37.0842	34.591	28.0439	24.5606	29.0748	35.2761	32.6892	22.4182	36.8843	10.7172	43.9659	37.2549	24.2886	23.5942	19.0204	24.0292	27.0688	23.6397	36.67	23.6209	45.0853	37.5864	55.4576	30.7109	35.8398	36.0817	30.7759	38.2954	29.567	30.8939	20.6426	16.4052	28.5915	26.7708	25.2739	36.9695	30.5438	26.6018	24.8807	33.1204	27.7405	37.6095	20.1417	26.0027	49.706	30.4087	52.4697	29.3843	31.9363	40.5811	21.2788	29.6906	30.3129	27.5271	25.754	29.5356	34.3356	27.3271	28.3304	16.6568	32.2001	19.2171	22.575	25.0732	31.2709	36.0945	43.0765	28.3356	49.0971	20.8182	27.2522	32.7873	40.6086	22.7577	16.838	16.6345	21.8401	33.8883	25.6828	39.1726	34.0907	32.3398	33.0127	35.9642	32.8587	31.4535	21.6824	24.0077	34.424	34.2623	33.1221	29.2823	29.7025	37.9123	28.7715	26.6139	20.3469	24.471	23.1645	22.7106	20.3364	25.0196	30.9364	30.8878	34.1972	26.9451	37.69	31.943	35.1555	32.0855	30.7404	21.9834	38.6015	22.0918	34.4392	40.4432	28.9789	40.1773	39.7355	32.3511	27.6819	27.0578	29.7755	38.9174	21.7824	34.549	34.6861	28.5419	51.7261	25.9922	25.758	27.7905	30.4759	27.9522	52.0964	17.3165	24.8078	47.0029	31.6013	29.6472	35.7166	39.0764	18.5983	28.2243	32.0544	11.8046	45.9426	24.1406	45.1091	26.7652	18.1287	39.629	33.3736	36.8871	45.2622	28.3558	27.946	34.4078	36.6605	45.3265	28.6065	29.7358	34.4921	38.3982	24.8012	40.6058	21.4116	24.4204	33.3345	20.3665	26.8427	22.1528	47.2313	31.8054	23.1262	22.7084	31.2612	26.8009	32.6395	28.3508	30.7675	23.0481	28.3132	34.2592	28.466	27.6371	33.5196	40.1284	29.293	20.9795	40.6272	18.9531	36.1044	32.7344	22.4801	34.7886	42.8069	23.8781	28.0919	22.6751	43.205	32.8466	37.0946	28.4024	23.8912
ZWILCH	2.1066	1.3003	2.7405	3.0631	2.6815	1.6304	2.2369	2.0405	1.6678	2.5313	1.8262	0.8904	3.6204	1.5483	2.2781	1.5018	1.5915	2.5994	2.6775	2.1673	2.8247	2.1148	2.2225	3.2675	2.0152	4.1714	1.8388	2.7629	1.8938	2.2317	3.3266	1.1022	1.9361	2.0719	0.8967	3.2783	2.2678	2.7626	1.9891	3.7113	2.2148	4.1446	2.7659	3.6714	3.9627	4.7747	6.085	8.8595	2.3564	3.1181	3.2978	7.5369	2.925	4.5144	4.3027	3.5872	2.9135	6.4565	5.3725	9.1261	4.9028	9.7885	1.4061	1.8641	4.3569	5.4778	7.6822	5.6179	3.3423	3.6405	3.455	3.5756	3.3235	4.8785	3.9806	6.9259	3.9977	8.7058	6.1714	7.7264	4.3956	2.6747	5.4009	3.8704	5.4055	9.2076	3.1676	6.4724	4.3001	5.4712	6.5505	5.9106	5.7302	6.3476	2.3302	5.3429	3.4744	3.7114	6.168	4.7322	1.8403	9.3127	4.7212	12.637	4.7828	4.4135	7.8024	5.7926	2.9898	4.0807	4.0505	6.0895	7.4154	12.447	8.3649	6.4683	4.4651	2.8522	2.1255	4.3497	5.4509	5.8232	5.812	5.2271	6.7751	4.5466	10.904	4.7329	5.2675	5.8583	5.1565	2.1955	3.5139	2.9947	3.1018	3.4652	5.2091	5.3489	4.2518	2.0036	6.4777	1.6101	7.3156	2.7602	10.7776	5.9176	11.9842	3.7583	5.071	4.6603	6.5943	2.9466	4.9966	0.7496	3.8838	5.0148	6.3116	7.4034	3.6015	2.8507	5.613	3.0533	5.0585	5.3112	4.2777	6.1102	4.3876	3.9409	4.8871	2.6458	3.6533	3.0121	3.3913	2.5746	5.3013	5.2447	5.1595	9.171	5.6467	6.4138	4.1707	5.3331	3.6268	6.1947	2.7692	2.7467	1.6009	2.0543	6.568	5.0573	4.3369	4.594	3.3506	1.6636	7.0565	2.805	0.6938	5.9682	2.4041	3.1836	3.9897	6.748	5.9634	3.8875	3.9968	6.6902	3.0388	8.3607	6.0978	1.3986	3.8759	1.2177	5.4333	5.2563	4.9175	3.7791	2.1239	5.79	10.4738	6.6896	5.9962	4.9503	3.1512	4.935	6.1438	1.546	8.4312	8.0739	5.6381	2.6657	1.4489	4.0872	1.8889	5.5702	0.2214	5.674	3.4088	5.2715	3.604	6.4938	4.2758	2.8717	7.352	3.6328	1.6366	4.8749	6.1864	2.4549	4.5353	6.0278	4.4539	4.8229	5.5511	3.915	2.5205	1.782	5.8926	5.7062	4.6967	3.5871	4.426	4.1022	4.2525	3.236	3.1941	5.4793	5.8552	3.9172	7.1044	8.6264	5.762	4.5066	8.2177	4.1031	6.4561	6.631	1.874	3.5755	6.5238	6.2632	6.6756	3.2702	2.6893	3.7841	3.7224	3.6767	3.2493	5.9976	3.9614	4.6661	4.6867	5.8832	0.2959	2.5399	2.7429	2.4544	4.4666	1.7058	4.0707	3.2674	2.7386	3.3799	10.59	3.7954	8.971	3.1765	3.5592	12.6662	5.2049	7.8626	3.5202	5.8932	2.261	4.7043	1.633	6.1581	5.089	5.5657	2.912	8.096	3.0877	6.2418	0.8201	2.2697	4.5704	5.7377	5.9469	7.7033	6.306	6.2158	18.5579	3.6372	3.5207	5.5268	1.6957	5.8638	6.3059	2.9211	4.4429	1.2285	4.4683	4.7007	4.3553	6.8454	2.6171	3.5385	3.5365	3.8107	9.0297	4.4901	3.3727	5.1979	4.1534	4.7378	2.1338	1.7838	4.8034	7.4919	7.3366	4.675	1.8518	2.733	3.4205	6.0393	3.3623	4.7667	1.5926	2.6126	2.3692	7.4708	2.73	4.3312	4.0355	7.998	5.8277	4.0116	5.278	5.4592	3.2189	4.6833	1.0847	2.9571	4.971	6.3575	2.1138	2.8518	9.7644	5.8188	3.4867	5.2672	4.8227	1.1037	3.7076	3.6226	1.7403	7.5133	2.2225	5.369	4.4174	3.19	3.5439	7.5948	2.4014	4.0653	2.5259	6.8069	3.6729	0.7	6.1789	8.1291	3.7398	4.8219	3.8942	3.0899	5.0764	4.016	2.627	5.5579	3.7911	3.7385	1.712	5.2443	4.858	4.4536	4.993	4.0843	4.3387	3.4233	4.6488	4.7091	10.6705	6.2574	3.5593	6.9462	4.8693	3.571	6.154	2.903	10.3739	4.9868	3.6449	3.0879	3.7683	8.69	5.1539	7.099	5.1104	3.1153	5.417	5.096	3.2743	4.3163	2.6533	4.8806	5.162	7.9631	2.2326	4.6659	1.8745	1.841	3.4042	1.7737	6.989	5.4503	2.9284	3.8336	7.3429	4.4258	3.6363	4.4532	6.7746	6.7455	7.0569	5.282	4.1266	4.2488	2.1905	3.1039	6.0209	4.8672	9.0296	2.6746	9.9589	4.0458	5.9177
RPL4	262.686	105.418	210.67	191.523	272.006	113.86	153.078	158.267	201.149	185.03	200.071	106.444	149.672	184.386	172.417	187.634	181.813	205.125	222.661	200.427	197.33	277.37	176.753	230.866	221.834	219.06	206.701	202.603	233.524	195.119	232.209	109.355	170.488	189.895	218.388	311.632	212.826	173.248	171.99	210.836	176.158	277.819	343.358	169.319	265.159	256.063	177.856	309.038	224.676	158.964	185.523	400.529	290.017	289.516	372.996	241.152	270.484	249.312	308.955	288.291	278.134	426.587	208.163	134.399	242.851	495.614	225.976	145.027	142.273	230.305	232.026	277.159	234.253	267.224	347.03	427.911	167.685	165.687	317.384	538.875	247.258	186.352	504.176	159.057	171.656	338.438	204.895	305.718	224.218	373.741	187.213	343.875	433.954	376.202	252.376	290.045	439.179	305.961	363.061	202.236	174.972	267.706	282.281	495.478	170.347	255.547	323.666	810.454	335.658	359.541	222.918	251.08	342.241	550.604	330.597	325.175	329.464	316.674	175.904	178.313	377.049	339.237	277.391	311.085	324.514	277.744	473.016	241.302	391.821	402.742	359.154	284.138	269.403	218.53	432.387	212.091	267.707	378.079	241.474	149.369	341.607	205.465	208.882	244.684	442.319	260.187	520.312	452.911	224.981	436.861	310.54	485.565	362.23	183.395	285.61	323.057	257.741	308.615	254.532	265.704	339.771	161.861	237.741	263.314	249.879	244.018	548.017	290.013	306.907	155.864	154.604	191.342	242.605	404.863	352.01	320.135	453.322	494.607	258.215	168.05	288.221	226.558	392.436	358.197	179.621	218.593	152.303	220.345	213.969	229.572	253.169	247.051	169.076	242.002	233.261	520.563	172.278	369.669	259.968	258.107	241.353	254.064	239.301	217.887	252.948	296.216	327.106	267.899	317.644	153.222	264.412	189.889	307.9	281.397	259.92	274.238	325.728	382.617	333.403	241.923	484.146	359.741	241.758	197.151	284.354	194.611	263.93	332.535	321.579	233.645	220.413	286.417	131.739	459.206	143.403	275.685	314.706	238.178	296.877	445.495	167.617	124.143	333.069	280.877	124.937	325.219	334.558	282.617	283.645	300.839	289.707	474.254	338.498	328.246	460.977	191.955	291.877	364.508	330.272	291.529	247.459	190.101	275.548	202.363	266.514	365.296	474.721	188.968	281.596	340.202	251.866	254.334	252.383	222.019	264.962	232.956	211.57	251.485	499.386	226.47	301.944	262.902	143.999	220.019	252.454	324.408	425.662	239.377	253.605	316.949	221.341	316.867	312.404	288.791	312.701	210.704	220.462	137.509	356.087	247.791	151.245	198.518	237.764	328.357	457.801	229.071	253.477	284.447	313.88	483.271	704.233	191.716	216.523	280.199	211.469	352.052	196.76	596.921	273.422	287.783	248.511	182.939	76.4355	268.988	244.821	309.166	405.091	584.753	362.739	272.117	272.795	254.347	344.011	393.147	232.546	476.908	537.37	303.551	190.045	87.1757	344.905	460.542	421.076	453.904	166.336	232.929	196.957	362.863	256.006	369.34	323.065	208.379	226.812	194.13	287.054	146.321	586.602	404.072	251.582	219.375	207.379	228.747	283.144	382.271	278.945	540.388	159.218	194.418	359.477	367.075	426.8	302.71	264.652	422.974	326.027	695.216	157.304	285.525	155.05	378.193	221.978	256.768	219.69	406.046	101.61	365.19	311.458	297.677	382.171	196.117	364.045	176.81	224.342	225.563	202.914	313.859	271.902	244.582	438.579	339.495	258.978	634.194	188.047	255.514	211.767	359.248	248.612	193.662	359.872	530.398	267.061	203.52	270.996	188.771	185.066	332.859	164.019	280.606	297.2	231.438	123.225	136.465	227.588	216.209	305.789	404.567	168.556	220.061	318.87	412.515	536.822	312.195	197.576	313.578	216.888	334.889	245.148	183.536	336.374	378.826	355.838	186.049	188.58	666.26	452.886	315.876	257.51	240.736	548.614	500.374	335.897	492.983	318.062	201.897	426.589	350.175	292.71	259.954	248.186	151.027	295.754	125.433	297.081	328.201	229.66	428.454	401.182	253.024	257.972	245.183	420.922	323.139	340.032	313.216	315.794	397.937	225.598	262.59	380.919	270.633	263.624	177.045	310.051	257.372	428.51
SNAPC5	5.7448	3.9258	7.2157	5.5961	7.3064	4.259	5.447	5.3709	4.3394	5.4095	4.6918	3.7663	4.9327	6.5438	5.195	5.4857	4.7061	4.6614	5.4887	5.3231	4.594	8.0112	5.2042	11.1948	5.3588	6.7673	6.2399	5.3698	7.0842	5.5442	5.5983	4.8272	4.947	4.7378	6.3531	9.9063	4.6271	4.7974	4.6044	6.6042	6.1653	7.9687	7.5477	5.9649	5.09	9.8259	3.7398	7.869	6.3635	4.4948	4.7236	7.0786	2.5654	6.3053	6.7321	8.0474	5.5604	7.0746	3.3101	6.9336	5.951	4.1959	5.8294	3.5858	6.1526	6.9638	6.8434	5.1745	6.4092	3.4137	3.9119	6.4562	4.4277	5.9478	7.0836	7.3862	4.5516	9.2965	7.8665	6.7081	6.7939	5.0334	10.9761	3.1443	3.5935	8.9917	4.647	5.2786	6.2209	7.9405	5	7.0314	6.6332	6.5406	4.3685	4.3987	8.1485	5.1962	5.8547	5.2939	6.1634	3.7422	3.9044	8.4101	6.6887	7.5688	4.9177	10.9216	4.2581	11.6083	7.8086	7.1547	8.7003	10.9492	7.8207	4.1887	6.2064	6.4927	4.7165	5.6635	4.1219	7.2082	5.8567	5.6773	5.6351	6.304	3.0453	7.2198	5.467	6.2851	7.9323	4.3014	5.9635	6.4963	3.6462	5.7572	5.2015	5.4876	7.4735	2.5631	4.0808	3.7391	6.1125	10.2291	7.7711	3.466	15.9448	7.7378	6.3849	6.9038	4.4787	4.604	5.8755	3.2098	3.8997	6.0788	9.1848	5.0224	5.9734	8.5772	5.5018	4.7191	9.244	6.5788	4.6896	2.6941	5.6299	4.2827	6.1595	4.7899	4.4195	5.6836	3.7603	6.2679	7.8705	5.801	11.4249	9.6565	8.0973	6.4805	3.6037	5.2288	5.6494	6.9951	4.6639	7.4046	6.5054	2.9391	4.2211	8.044	5.6543	5.5817	5.2623	3.8428	4.6734	8.5446	4.1752	8.5143	4.9705	4.5846	7.3151	6.4068	5.7269	7.5611	4.8632	4.2615	4.0462	6.4173	3.3582	4.1362	5.8763	5.2124	5.9139	3.1927	6.5235	6.6055	5.0574	7.2462	6.4792	7.8907	4.6011	5.8933	5.8204	4.202	5.7764	4.0941	4.3485	8.7254	8.1402	3.7748	5.0602	5.0958	3.8683	5.2078	4.8949	7.9438	4.7557	5.4068	4.3401	9.45	4.5072	4.2524	7.2319	6.7398	4.5832	6.8958	6.9302	5.3419	7.223	4.163	5.2326	7.2535	7.1794	5.7866	4.6778	6.41	4.5487	6.38	5.8835	7.7999	6.556	6.0787	5.8256	4.4855	3.9293	5.2825	9.233	8.0988	6.0766	12.1788	7.3757	6.583	6.1374	3.9862	10.4733	7.6592	5.1141	6.2992	10.6256	6.3517	6.5265	5.549	3.1703	6.8572	5.2794	7.3039	7.5191	7.3259	5.8963	7.1803	5.3947	14.0585	8.1223	5.5921	6.0343	4.6999	5.9289	2.0435	6.0175	4.3284	4.4108	3.0833	4.1348	7.3491	12.3455	5.6883	7.0817	6.073	6.7573	9.3749	5.8136	4.972	2.9281	3.0356	3.7326	5.7281	3.1006	10.2958	3.743	5.1744	7.0546	3.3704	4.0169	6.6807	3.9456	8.6938	8.5378	7.3922	7.7896	3.1545	10.999	5.4639	7.8025	6.4443	6.4192	5.8329	8.809	5.0528	5.6558	4.2488	7.2002	6.2815	6.6948	10.4104	4.9928	5.8833	6.1268	5.677	5.736	4.6947	7.9741	4.6601	5.6571	8.0041	9.0005	3.786	5.17	3.4531	5.9405	5.6552	6.8932	6.4995	5.2495	4.1578	6.546	5.3139	3.9943	4.4046	5.1929	5.2351	7.9608	4.307	6.5462	5.2793	7.028	7.0857	5.6542	3.8301	6.4371	4.2675	3.78	5.0666	6.4983	9.2572	2.5469	4.735	6.633	3.9614	5.0819	6.253	7.7361	3.3786	7.3793	6.5611	4.2948	2.7214	3.8562	3.7843	10.3404	6.8578	5.5377	9.9319	4.4884	7.033	3.2645	2.6584	6.7839	2.438	10.6134	7.1622	5.4208	5.3736	9.7616	6.0735	5.0622	9.762	8.5713	3.9322	6.5463	8.1046	4.8036	3.4273	8.8899	4.9405	7.9276	8.9908	4.655	3.8971	4.7095	4.8808	5.5268	4.8736	7.2592	6.7151	4.704	8.4568	4.1372	6.1021	5.8234	6.455	5.9809	7.7783	6.4463	9.0816	7.4303	7.0043	6.7031	6.2445	5.7636	4.7143	8.8792	7.6052	4.4403	4.7042	7.4409	4.9504	5.3489	5.1996	3.4249	2.773	6.3185	3.0382	5.5234	6.0686	5.4354	7.0542	3.7709	5.1791	7.0698	3.9715	4.0953	5.4836	6.4922	7.9306	7.9562	7.1987	4.2916	5.0327	6.8102	2.6032	6.4647	4.1201	5.6594	5.8894	7.0704
C12orf76	1.3916	0.6897	1.1636	1.0943	1.1661	0.5507	0.8353	0.7313	0.8739	0.8648	0.8471	0.5642	0.6762	0.948	0.8054	0.589	0.8335	0.8617	0.9446	0.6736	1.0466	0.9922	0.7848	0.9119	0.869	0.5862	0.895	0.4661	0.738	1.0455	1.0299	0.5395	0.7134	0.8773	0.942	1.1003	0.9901	0.6127	0.6891	0.6366	1.0903	1.7121	1.5465	1.5402	1.3081	1.1353	1.0007	1.9668	1.0668	1.57	1.1555	1.1019	1.2062	1.1832	1.6901	1.1461	1.555	1.3318	0.6418	0.7372	1.294	0.9277	1.4781	0.7716	1.1198	1.2452	1.488	1.2785	1.0276	1.3428	0.7026	1.1115	1.2014	1.1582	1.6376	1.4372	1.4604	1.029	1.1938	0.7793	1.247	1.7878	1.3918	1.2565	1.3209	1.2745	1.6794	1.044	1.8608	1.3904	1.0996	2.8964	0.9773	0.6986	1.29	1.6595	1.7031	1.6025	0.7296	1.19	1.2991	1.4608	1.4326	1.9826	1.6362	0.9284	0.5797	1.7444	1.2178	0.7552	1.1456	0.8926	1.7769	2.1657	1.1113	1.3662	1.056	1.5582	1.8752	0.8169	1.5671	1.1917	1.1089	0.9045	1.164	1.2068	1.1314	0.9752	0.944	0.871	1.1952	1.054	1.8726	0.7912	0.7568	1.4728	0.9172	0.6871	2.4096	0.9828	1.6271	1.7325	2.3098	1.4184	1.5937	1.5732	2.0872	1.1033	2.1445	1.4324	1.1763	0.7247	1.0569	1.1188	2.443	1.2498	2.1203	1.2384	1.6598	0.8858	1.1689	1.0948	1.3047	1.3878	1.356	0.8137	1.4123	1.1447	1.3425	2.3001	1.2491	0.8574	1.3776	1.1456	1.6324	2.2204	0.9449	1.6125	0.8803	0.8023	1.435	1.0108	1.162	1.1466	1.3225	1.0895	1.8471	0.806	0.4967	1.051	1.5904	0.9993	0.8203	1.8899	1.206	1.0406	1.6151	3.2667	1.019	1.5779	1.0225	1.7177	1.0788	1.4688	1.4598	1.3636	1.6779	1.4472	1.2504	1.6821	0.8008	1.1181	2.2572	1.0892	1.5333	0.799	1.1997	1.8026	0.9997	0.9795	1.0271	0.9356	1.2051	2.0158	1.1592	2.0355	1.0785	0.7699	1.1723	1.3372	1.6806	1.5933	1.5945	1.0978	0.5456	1.303	1.3252	0.5939	1.0011	1.9095	1.2815	0.8402	1.6621	1.1453	1.6794	0.9221	1.6309	0.9858	1.0387	0.7932	1.5811	1.1251	1.052	0.5974	1.2041	1.202	1.3485	0.7903	1.1148	1.4465	0.8985	1.6923	1.4041	0.8651	1.0781	0.8272	1.3479	1.6981	1.0424	1.1186	2.0189	2.609	1.6298	1.1484	0.9984	1.4609	1.0158	1.076	1.3206	0.6683	1.0081	1.3505	1.2779	1.4704	1.9341	0.7176	1.4648	1.588	1.5205	1.3734	0.8486	0.882	0.9442	1.1155	1.5373	2.6367	0.76	1.7079	1.6635	2.3711	1.3545	0.9719	1.2914	1.3297	1.1408	1.3963	1.1932	1.4339	0.6853	1.2513	1.3073	1.7162	1.3591	1.2376	2.2122	0.832	1.3186	1.3482	1.4125	1.3564	1.0461	1.7826	0.8092	1.7607	1.7685	1.0982	1.116	1.2959	0.9442	1.0054	1.7057	0.8843	1.1487	0.7771	1.5151	0.8677	1.0789	1.463	1.4195	0.769	1.2909	1.1784	0.5212	1.3348	1.3668	1.4942	1.2398	1.1612	0.9157	0.6976	1.5962	1.2852	0.9225	1.2123	0.758	1.2275	1.3191	1.327	1.531	0.6667	2.2187	1.6558	1.9016	1.7384	0.8817	1.6669	2.1749	1.2981	0.9418	1.0024	1.2519	0.9768	2.4123	1.2562	2.7083	1.4986	1.3831	1.4452	0.6846	1.9528	0.7452	1.0238	1.3683	1.6956	0.4293	1.5057	0.9713	1.2279	0.9414	1.1355	1.2671	0.7769	1.1376	1.5141	1.4355	0.5204	1.4172	1.0146	1.7818	1.2571	0.941	1.3507	1.1034	0.6658	1.1237	0.9728	0.8531	1.1927	0.9912	1.4335	0.9967	1.06	0.8555	2.6144	1.0697	1.1895	1.4948	1.4798	1.4474	1.1449	1.6005	0.7703	0.8641	1.3601	1.2623	1.2028	1.1882	1.423	1.1901	1.5832	2.7581	1.7575	0.8137	1.273	1.2815	1.4971	1.3631	0.8843	1.0241	1.632	1.2526	1.2685	1.214	2.0646	0.7606	0.7234	1.0434	1.3424	1.0874	1.4723	1.5362	1.3097	1.4835	1.1733	1.8269	1.5657	0.9294	1.6989	1.3526	1.129	1.8768	1.3935	1.7056	1.14	0.9119	1.7461	0.781	0.739	1.3542	2.0877	0.8322	1.0905	1.1341	1.1571	0.7333	1.0438	2.7322	1.1541	2.4592	1.1529	0.7846	0.9199	1.3294	0.965	1.0199
DENND4A	2.5532	1.472	2.3836	2.7562	2.1315	1.5174	2.0139	2.2525	1.704	2.041	2.3409	1.0378	1.6848	2.4711	2.055	1.5189	1.9702	2.4285	1.6076	2.1981	2.2313	2.2893	2.4415	1.7869	2.1449	2.341	2.056	2.7151	2.0693	2.4628	2.6911	1.3837	1.8651	1.9049	2.2584	2.2383	2.2835	1.7754	2.0871	1.8426	2.0159	1.3347	2.1351	2.0241	1.648	1.331	2.2057	1.5099	0.7326	1.1175	2.1577	3.0266	1.39	1.6307	1.6259	0.9253	1.6176	2.0707	2.2346	4.1903	2.8053	2.81	0.7125	0.9286	2.0518	2.0417	2.6688	1.3392	1.1843	1.7014	1.2395	2.5771	2.1317	1.2518	1.4244	2.5063	1.116	2.4511	2.9795	3.5283	0.9152	1.0968	2.3508	2.4624	1.5511	2.3308	1.5024	2.9699	2.1294	2.0537	2.4181	1.7239	2.8505	3.0311	1.1191	3.5399	2.7468	1.1072	2.4313	1.8275	3.1485	2.4449	1.0563	2.0896	1.3605	1.7641	2.251	3.1092	2.5232	2.1227	1.9929	1.8135	2.9425	1.805	3.1975	2.4859	1.6926	2.2491	1.6374	2.2354	1.7383	2.1783	1.8257	2.1681	2.2572	1.3256	2.3002	2.5149	2.3952	1.839	2.2844	1.2788	1.9411	2.1257	1.6225	2.313	1.7906	1.5926	1.8817	0.6943	1.6217	1.2381	2.589	3.3283	2.072	3.0074	3.5438	1.2519	3.3859	2.3149	3.8026	1.9167	2.3576	0.2298	1.7883	1.7393	2.6366	2.079	1.7666	3.0149	3.9925	1.0173	1.6548	1.9604	1.7054	2.2497	1.7546	1.8352	1.5875	1.1876	1.7031	2.2433	2.0682	1.8754	1.4174	2.3503	1.6976	2.1324	2.3747	1.6993	1.5676	2.4396	1.1732	2.0958	0.8741	2.7378	0.5077	1.021	3.5514	2.3138	2.1618	2.0342	1.6111	0.5534	2.1235	2.3354	0.3772	4.0147	0.9682	1.3792	1.3981	1.6219	1.4348	2.0543	2.4207	2.4808	1.3832	2.1021	1.7317	0.1988	1.5635	0.4065	2.1676	3.3851	1.7856	1.7447	0.9974	1.3168	2.9878	1.3137	1.4731	1.4555	1.502	1.7449	2.9164	0.4732	2.8999	1.801	1.7864	1.3395	0.4555	2.6657	1.0436	2.4721	0.1733	2.2024	1.4554	2.4072	2.7465	2.8429	1.441	0.8272	1.982	0.8889	1.1825	1.6508	2.5047	0.7222	1.152	3.0846	1.833	1.0931	1.5408	2.331	1.2447	1.0893	2.2212	2.4147	2.4118	1.3354	1.2625	2.1993	1.2006	1.8572	1.541	2.635	1.4047	1.3483	1.8601	3.7491	2.4598	1.3158	2.3148	1.6311	0.7233	2.427	1.4823	1.4745	1.3808	1.0135	1.9914	2.9389	1.6496	1.9304	1.923	1.7398	2.2426	1.7139	2.7693	1.1954	2.7411	1.5565	3.2172	1.2922	1.1039	0.9474	2.0397	1.0866	1.3737	1.2864	2.2119	1.3553	2.0437	3.8566	2.6225	1.6815	0.8674	3.3409	2.3768	1.6774	2.4576	1.4808	1.015	2.2815	0.9247	3.4629	0.7463	3.0736	1.634	2.5774	1.1544	2.9087	0.2754	1.4848	2.3349	2.1032	1.8324	1.8426	2.3193	2.8385	3.6955	1.5035	2.2147	1.8997	0.6693	2.0462	1.9538	1.7996	1.5927	0.3091	2.1212	1.4558	1.9037	2.3609	1.8698	3.1007	1.5346	1.3438	2.3924	2.6844	1.9986	3.1494	1.6249	1.0863	2.0004	0.6161	1.6657	1.51	2.3304	2.3595	1.0589	0.8359	1.2548	1.7034	2.5204	2.3701	0.7842	1.3192	1.3207	2.0657	3.009	1.8116	1.9518	2.2736	3.009	1.306	0.8978	1.8424	0.6045	2.01	0.2849	1.6636	1.599	2.5709	1.2995	2.1024	2.8596	2.2554	2.3567	2.3248	2.6585	0.504	1.4333	1.2696	0.661	2.2335	1.389	1.5249	2.3345	2.715	2.106	3.6938	0.7467	2.229	0.8337	3.9072	2.8228	0.2841	1.677	2.0168	1.9216	1.9242	1.3177	0.8411	1.7213	1.6146	0.5496	1.9136	2.8022	2.3885	0.3764	2.6406	1.466	2.3928	2.4613	2.1506	1.677	1.3	1.9779	1.4176	2.8736	1.7273	2.4895	2.18	1.4883	2.1527	1.4445	1.5779	2.759	2.5517	1.6178	1.0743	2.6943	3.2836	1.3038	3.1485	2.0417	0.9743	2.5544	2.4415	1.6212	1.7955	0.467	1.1466	1.4314	2.1911	0.7981	2.1788	0.9714	0.904	1.2214	1.3101	2.2517	2.7156	1.58	2.3305	2.2262	1.5973	1.4215	1.5904	2.6629	1.6183	1.5747	2.6354	1.1663	2.6333	0.5707	0.5315	1.2944	1.1752	4.3829	1.0384	2.2715	2.3828	1.8703
GCSAM	0.8617	0.7889	0.5367	0.7022	0.8222	1.2922	0.5979	1.0444	0.6846	1.1131	1.4989	0.4868	0.5874	0.7235	1.0447	0.6558	0.6499	0.7893	1.2267	1.6151	0.9208	0.4209	1.1349	0.5128	1.1137	0.9718	0.741	1.4225	0.9086	1.9701	6.0695	0.436	1.5844	1.0041	0.1347	0.5664	1.2148	1.0155	0.7457	1.015	1.9187	0.3101	0.2556	0.6693	0.6277	0.1676	0.3547	0.1384	0.5296	0.4787	0.3854	0.4856	0.44	0.1939	1.7205	0.307	0.9599	0.6135	0.4265	0.9517	0.2301	1.388	0.3051	0.1096	0.6875	0.5384	2.4955	0.3656	0.3059	1.0978	0.3457	0.5125	0.5159	0.3956	0.6374	0.6219	0.5757	0.7102	0.1323	0.5553	0.3712	0.3756	0.9998	0.3535	0.3641	0.2404	0.4454	0.755	0.5555	0.3816	0.1828	0.4585	0.6845	0.8414	0.4547	3.6171	1.098	0.5095	1.1591	0.6613	1.2546	0.9858	0.2455	0.3299	0.2291	0.5031	0.7433	1.3888	2.273	0.2047	0.5946	0.3897	0.1874	0.6882	0.4934	0.621	0.2753	0.4542	0.5907	0.6174	0.2594	0.8698	0.2873	0.3028	0.4134	1.2065	0.2721	0.4256	0.3957	0.4898	0.1671	0.3593	0.5995	0.4153	0.5836	0.5379	0.2141	0.5143	0.509	0.1525	0.4446	0.9364	0.5428	0.4804	0.9459	0.5175	0.3961	0.4735	0.9269	0.3917	0.3857	1.0151	0.9072	0.1108	0.4187	0.7	0.4726	0.3847	0.4409	0.1418	0.9027	0.5413	0.3688	0.8594	0.4423	0.3558	0.2843	0.6784	0.2216	0.4298	0.465	1.3206	0.5561	0.3139	0.6929	0.5487	0.5456	0.3588	0.3575	0.3	0.6917	0.5086	0.768	0.2369	0.5405	0.988	0.3068	0.5933	0.6762	0.2499	0.3611	1.053	1.219	0.1727	0.9698	0.2111	0.1069	3.8773	0.2188	0.352	0.1794	0.1613	0.6167	0.4135	0.5442	1.2002	0.6361	0.9225	0.569	0.0341	0.248	0.0662	0.4531	1.5075	0.3832	0.2277	0.2844	0.2801	0.2767	0.511	0.396	0.1031	0.4598	0.5253	0.6052	0.1319	0.8574	0.7289	0.1908	0.278	0.0951	0.3921	2.001	0.4054	0.2046	0.4893	0.7509	0.4686	0.6533	0.9862	0.5609	0.324	0.3673	0.7167	0.3985	1.5062	0.3861	0.113	0.3708	0.5787	0.5386	0.1514	0.176	0.1739	0.25	0.3781	0.7264	0.3787	1.4059	0.2954	0.4144	1.1251	2.1212	1.1747	0.5354	1.0041	0.2761	0.0509	1.1594	0.091	0.5324	0.3998	0.3747	0.3802	0.2116	0.3969	0.5628	0.4482	0.3409	0.1503	0.3757	1.1884	0.4128	0.8673	0.5026	2.1824	0.9661	0.3352	0.2932	0.0832	0.7618	0.5083	0.6574	0.8029	0.4059	0.3475	0.7522	0.4638	0.2449	0.2867	0.7312	0.2186	0.4631	0.2297	0.3902	0.6281	0.1312	0.5242	0.4291	1.098	0.4768	0.2371	0.2479	0.6971	0.3662	0.9042	0.4951	0.1116	0.4395	0.5322	0.1448	0.6616	0.1248	1.2018	0.234	0.2353	0.5053	0.1288	1.1599	1.5132	0.5481	1.214	0.7527	0.5693	0.1301	0.3578	0.2172	0.3489	0.9579	0.2432	0.5684	1.3565	0.5034	0.3378	0.4445	0.3217	0.4183	0.5789	0.6777	0.3621	5.4595	0.4277	0.5838	0.2597	0.5033	0.3254	0.3284	0.2824	0.4203	0.8483	0.2864	0.2668	0.531	0.2298	0.2804	0.3497	1.2039	1.0223	0.246	0.5243	0.2757	1.7326	0.5333	0.8556	0.9423	1.1732	0.4761	0.148	0.0862	0.6442	0.0869	0.2327	0.2716	0.2235	1.3637	0.4377	0.3564	0.1597	0.8143	0.4559	2.3061	0.9146	0.3553	0.218	0.2706	0.4846	0.3046	0.367	0.2024	0.4282	0.7048	0.4735	0.6361	0.3257	0.4772	0.2901	0.4178	0.218	0.2863	0.3224	1.1878	0.5436	0.2531	0.7421	0.7921	0.2823	0.1083	0.271	0.2494	0.7536	0.1094	0.4932	0.2462	0.6966	0.2568	0.8147	0.8352	0.3077	0.3007	0.2071	0.1526	0.9621	1.1039	0.3897	1.8901	0.7531	0.3345	0.2813	0.7665	0.3273	0.4094	0.7608	3.4213	0.3688	0.2063	0.7781	0.8662	1.1514	0.4002	0.2089	0.5149	0.8594	0.0715	0.2639	1.1723	0.1321	0.4621	0.5577	0.1635	0.1793	0.3145	0.6896	0.3605	0.5485	0.3713	0.5907	0.9693	0.5527	0.5573	0.7393	0.9013	0.4689	0.3105	0.4122	0.4548	0.244	0.1635	0.1904	0.4015	0.8926	1.5417	0.7341	0.2968	0.4891	1.1038
MFSD4A	25.1154	12.3841	4.1286	4.0606	18.1518	3.326	3.0861	2.5495	2.6494	1.5224	5.6955	4.1264	3.7704	7.267	3.3714	11.9257	4.5378	4.1591	28.2803	7.1711	6.2283	3.1223	16.1582	2.4197	7.7717	8.5616	3.7002	3.3658	3.5307	3.0405	25.2334	1.2792	21.2181	5.0107	0.812	10.5795	6.5184	11.5354	4.6969	9.2968	16.2053	1.639	2.8966	3.3094	5.124	1.0543	0.6538	0.7415	1.1866	2.8315	0.1654	0.2801	0.0997	1.1155	2.5885	1.9272	2.3321	1.9309	0.7293	3.1215	0.4165	0.6054	2.4549	1.1501	1.115	1.0272	13.6186	4.2258	0.667	0.6857	3.7263	1.4655	1.1838	3.1382	3.2697	1.4557	0.9353	1.729	2.8111	0.6812	2.4445	1.8281	0.1727	0.5245	8.9926	0.9463	6.1219	0.4453	1.3732	0.8057	0.7452	1.8635	1.5102	1.799	0.4544	1.7157	0.896	2.9555	0.9002	3.9403	4.8651	5.1076	0.7653	0.997	2.4286	1.1373	0.8615	0.3367	0.7293	3.3123	3.4752	0.9102	0.6856	2.2668	4.7759	2.2722	0.4687	0.677	6.5184	24.3735	1.0002	0.3826	1.9152	0.3828	1.4191	4.073	0.2154	1.0433	0.6063	4.0431	4.6158	0.6822	0.2598	0.6724	1.6065	0.7101	1.1212	1.7209	0.9524	1.2738	2.9666	0.9336	1.6495	1.4813	0.8224	1.002	1.2119	1.6425	2.1262	0.5338	0.2752	1.4244	0.8156	1.3009	1.8439	3.8042	1.7428	5.6615	1.3891	1.6141	4.6715	5.1162	4.8854	2.0601	2.7413	0.3206	1.6744	1.9097	2.2034	0.7836	1.4156	2.3162	0.8404	1.8183	0.6559	3.3213	0.4068	0.899	1.9095	2.1714	4.7218	1.7129	0.3135	0.8028	9.8501	0.712	0.6334	3.4103	1.6413	2.8369	2.5926	1.4947	0.7171	1.3422	1.4012	0.2156	5.4671	3.1114	1.4423	1.3108	6.3993	1.0293	2.3246	0.7089	0.2256	1.7705	1.7303	3.4447	1.6521	0.4975	1.5605	0.1886	1.2085	1.4018	0.8438	2.5764	1.5062	0.6064	0.5377	6.4896	0.4379	0.1669	4.8269	2.172	1.2795	1.1245	1.8854	2.2096	1.1192	1.3552	1.0028	2.2774	2.605	1.0999	1.8282	1.6837	0.2564	0.8945	1.7021	0.8763	3.8649	0.5036	1.6058	0.3673	8.8882	0.4574	1.0754	0.4959	0.1825	0.4685	3.6592	0.3506	0.7903	0.1536	1.3763	4.3921	0.6132	1.7922	0.5857	1.6659	2.1772	5.0031	0.4328	1.3787	0.5779	7.1791	1.1396	0.8576	1.2993	1.9162	5.365	1.4284	1.3213	1.3258	6.6279	1.7994	2.6356	2.2409	0.9103	3.6703	1.8361	2.2852	0.401	8.702	2.6147	1.6111	0.837	0.9771	1.0937	1.3083	8.2275	0.283	1.8985	1.8372	0.6914	7.7522	1.4725	3.3953	4.2477	1.3238	0.8288	0.2832	2.0682	0.4556	0.362	1.0849	0.8112	0.4551	5.4438	10.8086	0.5482	6.7211	1.509	0.8466	4.597	1.087	0.5633	1.258	0.7467	0.5721	0.3204	0.5161	1.3136	1.3798	1.8388	2.076	0.1875	1.0669	5.303	0.7341	2.6446	1.5547	2.9452	4.681	1.0595	2.073	0.719	2.9104	0.4496	0.5356	1.2574	1.7773	0.2724	1.0537	8.7755	1.915	1.1385	3.9691	1.0845	1.0789	3.1934	1.7389	1.2481	3.3723	0.1998	1.1975	0.3806	0.0981	1.9847	0.7534	0.7858	1.8649	0.5827	3.4072	1.2623	0.5587	16.8198	0.6654	0.6738	0.1593	0.1786	1.665	0.6544	0.4823	4.5035	1.0535	5.2172	9.7052	0.4069	1.159	0.1287	3.3536	3.0533	0.7582	5.2489	3.9586	0.3912	0.5561	2.2555	2.2803	8.9902	0.8669	1.1916	1.147	1.6543	1.1955	0.3708	0.3109	0.613	0.7592	0.2124	0.6478	0.7792	1.328	0.2541	0.653	2.4196	1.0208	1.8968	0.6631	2.7002	3.5025	0.63	0.5734	2.0884	0.6217	1.3767	0.9054	1.292	2.6336	3.1875	0.2067	2.0183	6.5423	0.9595	0.5276	4.4313	1.2016	0.3657	0.422	2.0552	0.6338	6.7791	1.0133	0.8795	6.3525	0.5849	1.0881	3.5482	0.636	0.3507	0.7392	4.2242	0.4158	3.2752	0.4802	1.5346	1.157	0.2016	0.1436	1.2405	2.1005	1.181	2.2681	0.6184	0.9195	2.7149	1.2041	1.0588	4.5858	1.2867	3.9708	1.8411	0.9661	1.7143	1.1716	1.4007	1.1801	1.2031	1.1744	2.9053	7.5326	0.508	0.5189	0.7381	0.5244	3.7881	2.2979	2.3576	2.742	5.5575	3.6637	0.2009	2.174	0.7023
PELI3	2.4693	0.8293	3.5317	1.3893	2.2273	0.7738	0.9852	0.9208	1.2145	1.6413	1.3821	1.3672	0.8416	2.988	1.194	1.8366	1.2988	1.0037	1.3096	1.1109	1.0984	3.1246	1.6862	1.0426	1.7463	1.7212	2.3994	1.0856	2.5971	1.1738	1.2986	1.7283	1.2049	1.1119	4.1802	2.4674	1.5374	1.0162	1.4206	1.8312	1.4117	1.3758	1.2883	1.3892	0.8494	2.5839	2.1761	0.3365	2.1471	0.9144	1.5366	1.1958	1.4078	2.9416	1.1313	0.7218	2.5226	1.5832	2.0812	1.7285	1.6624	1.5585	2.1745	1.6333	0.966	0.9868	1.213	0.7967	2.0746	1.2905	0.8821	1.3433	1.7458	3.6811	1.6731	2.1291	2.1715	2.5257	1.6193	2.4772	2.293	1.4024	1.4296	2.889	1.5109	1.3603	1.5977	1.3007	1.5693	1.9222	1.8078	0.5256	1.6372	2.3336	2.9784	1.7206	1.1257	1.1032	0.3494	0.8121	2.8731	1.7853	1.1286	0.4201	1.5321	0.9338	1.6815	0.61	1.8304	0.9948	1.4767	0.7107	0.8478	0.311	0.8419	1.1007	2.2561	1.5749	2.4382	0.5307	1.4827	1.4108	0.526	1.345	0.7239	1.6133	1.8917	1.8388	0.5255	3.0962	1.3565	1.1378	0.898	1.853	3.2751	2.0943	2.0447	1.3099	1.3505	3.131	2.5093	2.7593	1.861	2.9859	2.4753	1.9974	2.6713	1.3871	1.7935	1.3703	2.0931	0.8383	1.5164	1.204	1.6396	1.4329	1.1535	3.4082	0.8991	2.4676	1.4147	2.5291	2.5001	1.8247	1.3587	1.1524	0.8751	1.6167	3.1251	1.8196	1.4158	1.6486	1.1643	1.1326	2.3843	1.5017	0.9514	1.4551	0.8091	1.4454	3.0259	1.7774	1.1219	1.2443	2.0169	2.4413	3.132	0.7202	1.5501	3.7004	2.5215	0.8887	1.5806	1.6749	2.3449	0.4109	2.6536	2.9094	1.545	1.2608	1.3313	1.7635	1.2072	2.2362	1.9338	1.8851	1.6404	2.5644	1.7618	2.5922	1.3369	5.3482	1.9075	2.2047	1.6105	0.8984	1.0559	1.3449	2.2579	1.9524	1.7392	1.4399	1.9796	0.283	2.0669	3.4846	1.3712	1.8441	2.1757	2.7533	3.1653	3.0809	1.7096	4.0721	2.1101	1.0078	0.6259	1.1072	2.964	1.2213	1.6966	1.9804	1.065	1.399	2.1292	1.6745	1.6597	2.1461	1.3956	3.7586	1.7082	1.4898	1.9389	2.2652	0.5771	2.3067	1.5279	1.3068	2.4226	2.075	1.5688	0.7539	1.1009	1.3464	1.2456	2.852	1.4118	1.3134	2.1712	0.9275	0.9273	0.9486	2.0414	1.0335	1.3189	1.1373	0.5927	1.0617	1.6282	2.0532	1.2506	1.4587	2.098	2.0219	1.1924	0.8364	1.5216	1.481	1.5457	0.908	1.7262	1.9547	1.7032	1.5944	1.4648	4.6006	1.3389	0.8189	1.3387	1.334	1.716	0.9527	0.9779	1.5084	4.2858	1.425	2.5749	1.3584	2.1979	2.0301	1.9813	0.8362	1.4205	2.2335	2.3137	0.9539	2.4794	1.8445	0.6051	2.1451	4.9793	1.0484	6.5271	0.9653	1.788	1.7134	1.8183	1.6317	3.6007	1.8827	0.6544	0.8123	2.9947	0.9044	4.0306	1.075	1.7366	1.5852	1.2332	1.7348	1.0083	2.0403	1.3174	1.1077	1.4718	5.6956	2.9334	2.1895	2.4752	1.8263	0.7503	3.5744	1.7123	0.9798	0.5738	1.5965	0.7182	2.1646	1.4384	1.2339	0.6814	1.4442	1.8455	8.1091	3.142	0.9742	1.6537	1.2609	1.1504	2.0156	0.6444	0.5217	1.9838	1.4756	1.7457	1.1344	0.8496	2.2999	4.3068	0.721	2.9532	2.1673	1.8883	3.967	1.0326	0.7615	3.0639	1.2778	1.5887	1.5847	3.2349	2.1734	1.624	2.0039	2.8946	2.0335	1.9549	2.1034	1.6261	2.7453	1.213	0.5597	1.1539	2.6498	0.3979	2.6604	0.9281	2.1142	2.9182	1.2157	1.7732	2.7057	2.7798	2.6116	0.9766	1.4255	0.957	0.9402	0.9924	1.8643	4.9621	1.7274	0.8849	0.8872	3.0187	2.0427	1.8763	1.3001	2.823	1.3992	4.3366	2.0438	2.5786	1.2745	0.3681	1.4649	1.033	2.0186	1.8603	1.2571	1.5517	0.5451	1.1597	0.4827	1.0381	1.4584	0.6672	0.9381	1.8387	1.4051	0.9967	0.8932	5.8056	1.4737	0.4387	2.176	1.3399	1.0181	2.186	3.62	2.5617	1.4251	3.2053	2.3194	1.274	0.8228	1.4003	1.1919	1.8659	0.4397	1.9867	3.6698	2.0134	2.1237	1.9479	1.3085	5.7948	5.0089	0.8437	2.598	0.9695	1.2116	2.242	3.7084	1.414
TMEM81	0.8916	0.8696	0.7275	1.1924	1.1212	0.622	0.9765	0.8401	0.7775	1.2931	1.0578	0.6106	0.6054	0.6412	0.9181	0.8952	0.7995	0.973	0.9029	1.1582	1.0205	0.8079	0.9763	0.3712	0.7769	0.9349	1.6898	0.7245	1.2126	0.7871	1.0936	0.8593	1.2352	0.8784	0.6597	0.5445	0.9576	0.9394	0.9574	1.0734	0.7117	2.0557	1.5589	1.0508	0.4786	1.5839	0.9218	1.2396	1.8665	1.9585	1.5265	1.4098	0.5574	1.3166	1.2212	0.5319	1.5115	1.3333	0.9567	0.9743	3.3551	1.1006	2.8081	1.1726	1.4236	1.3109	1.455	0.8686	2.4402	1.0789	1.2096	1.0558	1.2588	1.3889	1.1876	1.2828	0.5219	1.2497	1.2863	2.023	1.6722	1.3458	1.4159	1.6124	0.6008	1.0414	1.3096	1.0818	1.1454	0.9713	0.9082	1.8718	1.5667	0.9418	1.2802	1.8306	1.8135	0.9245	3.1842	0.6383	1.2	1.3336	1.1232	1.4447	0.6451	2.1645	1.1014	1.4427	1.7524	1.7042	1.2014	1.1637	0.9312	0.8541	0.963	1.1895	1.5624	1.2437	0.9856	0.4966	1.9211	0.6931	1.6515	0.9741	1.1639	0.9765	1.2769	1.3826	1.576	3.9612	0.9046	0.7622	0.9349	2.2047	2.4647	1.3269	0.8909	0.6362	3.4233	1.6311	1.555	1.2782	1.959	1.9983	2.7359	1.3066	1.1264	1.1554	2.1212	1.3893	1.4793	1.414	1.2434	0.9359	1.2671	1.3327	1.2195	1.195	1.1406	1.312	1.3694	1.0708	1.1389	1.8672	1.1721	2.1338	1.7936	2.8553	1.1743	2.3006	1.1292	1.2516	1.4391	1.8491	2.1007	1.0991	1.0002	0.9108	1.4556	1.6527	1.1684	2.072	2.1984	0.7557	1.5216	1.6585	1.0257	1.3571	0.6953	1.1786	1.1742	1.5228	0.7295	0.8602	1.2983	1.3255	0.5415	3.9519	0.9899	1.9324	1.826	1.2111	1.3378	0.9244	1.1032	4.8805	1.3968	1.9344	0.7182	0.865	0.5985	0.8199	2.5678	1.4793	1.4672	0.9782	1.3559	1.3698	0.5519	1.939	1.8628	1.7774	0.9274	1.0996	1.3663	1.2374	2.1331	1.7682	1.5795	1.3869	0.4971	1.4244	1.7835	1.5347	0.1152	0.9902	2.3061	1.0589	1.7138	2.7905	1.3598	0.6688	1.1079	1.8424	1.5076	1.5432	1.223	1.2721	1.3364	2.403	1.5734	0.7362	0.7598	0.9347	1.5396	1.1332	1.8841	1.1968	1.5624	0.685	3.025	1.0401	1.4432	1.423	1.0821	1.4506	1.2803	1.0036	1.907	1.1533	1.4989	0.6536	1.094	1.482	0.627	1.6941	1.2594	1.1104	1.667	0.6348	1.6667	1.1615	1.66	1.1588	0.9129	1.3073	1.585	1.1629	2.2449	0.4014	1.0945	2.3221	1.9015	1.6953	1.1428	1.2143	0.7219	1.2266	1.2641	0.9113	1.5085	1.5002	2.4362	1.4954	1.2023	0.9579	1.9141	1.2718	0.8749	1.3739	2.0137	1.1809	1.2561	1.2676	2.1806	0.7986	1.3938	1.0371	1.4623	1.4383	2.3781	2.2436	0.7028	1.1534	1.054	1.1094	1.2155	0.5725	1.3534	1.0375	1.6202	2.8385	1.0207	2.2102	0.942	1.2271	1.223	1.9648	2.4232	0.9587	0.6858	1.2072	1.7861	2.0604	0.8551	2.9256	1.9677	1.6463	2.0203	2.4875	1.3137	2.0067	1.2363	0.6946	1.0514	1.1244	1.4111	1.9004	0.8381	1.6646	2.0232	1.0642	0.4983	1.7705	1.3092	1.6736	2.0964	2.2076	1.0822	1.6583	0.8753	0.8483	1.9754	1.4943	1.0853	2.4114	0.7407	1.0982	0.5202	1.0809	0.6992	0.4504	1.8654	1.6562	0.736	1.8484	1.5476	0.8432	1.1707	1.6045	2.3209	0.8793	1.3574	1.6108	1.3712	1.073	1.6806	1.1525	1.6758	1.4315	0.9626	0.8831	1.8325	0.7301	1.6622	0.8985	1.7096	2.2659	1.5033	1.9747	1.063	1.168	2.1596	2.3826	1.028	1.5216	1.1816	1.4458	2.8081	1.16	1.0777	1.266	0.5472	1.8834	0.8341	0.995	1.4484	2.3097	3.2416	1.3936	1.2713	1.7745	1.6908	1.3629	2.609	1.3703	1.6009	1.4125	1.2381	1.6319	1.0039	0.5355	1.2326	1.6151	1.4449	1.55	1.1799	1.5135	1.3057	1.4285	1.2756	1.263	0.6039	2.1432	1.2079	2.0449	0.4182	0.9421	0.9972	0.8291	0.6525	1.1648	1.2492	0.791	0.9097	2.1306	2.78	1.1183	1.5014	1.8064	1.1907	0.9167	1.2728	2.1247	2.8566	1.3428	1.2784	1.0719	1.0549	2.0205	1.4365	1.1245	1.2153	1.9795	1.9011
MRPL11	23.1489	11.9351	19.2506	20.0015	33.6711	12.2424	17.5466	15.8994	25.1864	21.516	17.2742	10.2926	22.1072	13.8215	18.7927	19.0208	15.3165	20.6385	30.8719	20.2088	17.9386	19.7501	16.4171	46.9031	16.551	21.5148	21.3086	23.9446	17.4749	20.2534	18.1171	13.4075	17.6679	19.302	13.3947	33.0723	18.3992	22.0917	16.9318	24.4764	18.6115	47.7188	24.6397	24.2561	32.0611	62.478	23.1312	71.0337	35.9818	27.497	11.5756	29.2144	22.4836	40.6666	15.6136	59.9915	18.2455	35.4492	19.1613	34.0686	19.9717	25.5801	22.3059	28.7193	23.966	17.6223	24.8188	37.466	20.9644	24.2434	23.9976	20.1989	20.2105	32.1034	22.0034	23.6824	28.3757	27.9188	28.5011	24.9218	53.9164	24.8452	30.4823	26.0171	38.8261	60.561	35.2887	23.2489	16.6511	24.9057	25.7614	26.9199	24.1729	27.7741	29.0338	22.3725	22.6173	29.9356	22.5304	24.808	9.871	32.0498	40.7044	47.4221	41.0134	27.0706	27.5031	17.0014	14.9158	18.3214	20.3443	18.8385	28.2787	60.7535	13.2131	17.2656	34.6752	20.8693	12.0211	8.0631	22.3673	21.7666	32.3584	22.6495	17.6054	37.2863	43.9437	23.3754	22.8079	16.5724	25.0477	12.6857	25.568	15.1148	32.4327	20.6034	34.9298	42.6159	37.4427	33.4166	27.5781	18.2063	25.5082	18.2034	59.3443	17.3178	31.1998	21.5727	15.2879	27.5836	24.4054	19.3101	17.1362	16.3261	26.3271	26.5182	23.6137	26.3697	36.1653	24.5546	13.8696	37.3994	44.7919	23.8341	45.284	31.55	38.159	20.1778	47.2253	27.6031	35.1484	17.3035	16.269	13.8301	27.0011	40.1135	33.4242	28.5634	31.0737	40.9627	25.1517	14.2014	34.056	24.3242	45.1664	13.284	30.1623	28.8258	9.7351	23.2288	28.4567	21.6876	22.2666	18.9729	27.6253	31.2802	17.2018	15.6903	47.1326	22.5883	40.2536	36.2162	17.5758	22.6413	21.6066	21.9407	29.9316	26.6483	42.2544	92.6452	42.0239	23.4995	29.6192	11.5578	30.4724	35.5616	30.2147	44.4996	24.4223	17.8344	27.3566	61.5624	25.8358	35.169	18.4592	27.0385	19.1712	33.5431	33.8409	24.6367	41.6033	21.8391	14.3614	25.7646	34.0181	38.9365	18.712	27.1826	23.6837	28.3566	27.7526	25.9497	31.3678	26.0047	21.7955	21.7349	19.9753	43.343	39.5897	41.3021	28.6353	45.639	55.2999	17.1159	22.4085	28.2283	22.9988	20.309	21.2379	80.3589	22.4899	18.7013	12.7563	21.9234	23.0316	22.0107	39.158	39.3011	21.2502	20.5376	42.0693	37.47	33.7175	41.0111	35.5577	25.9434	15.3878	40.6704	35.7767	90.9362	21.9523	21.609	22.0334	27.3346	28.6156	15.6757	18.8417	72.0868	19.2765	55.8595	20.2132	39.3445	16.7394	19.0984	43.168	16.7404	28.4291	23.4361	37.1588	41.0215	23.4063	39.7951	25.2916	16.2417	41.7945	20.4299	38.4057	24.7683	26.9048	38.6082	42.9428	30.25	28.4815	40.2212	26.3534	22.5535	30.7698	40.3427	31.2833	23.3909	41.5984	22.5187	16.4985	20.7348	26.98	25.5298	20.8403	40.9898	36.6741	19.4715	36.5091	14.4757	22.9591	20.464	15.1282	30.8428	33.3519	26.0954	18.3304	21.7467	28.9038	26.9091	25.0655	30.4562	20.198	16.4081	23.0624	37.3364	25.5544	15.0609	17.9187	23.0029	25.8591	50.7259	13.2617	42.317	30.5313	25.1282	33.0777	17.437	26.0349	47.2904	30.1926	23.274	15.8176	23.1986	29.2095	31.4673	20.3546	36.9126	24.2255	15.382	25.8252	28.4441	25.3899	32.0511	60.0056	35.5623	65.3213	19.0395	18.5779	35.4885	36.6749	26.5698	8.7555	22.1873	29.6209	37.3628	16.3772	36.2694	22.4349	14.2665	31.8207	35.5727	26.3121	17.0087	18.0107	24.1645	33.6274	17.6518	16.6439	14.9128	33.4428	34.2837	16.4848	24.0179	23.4198	29.9417	25.8305	35.7414	20.878	40.8653	39.993	26.6528	31.2044	31.7881	51.5116	29.539	28.7274	22.6856	23.6644	12.5407	47.5377	17.467	36.2985	25.6043	21.9177	28.3789	17.8181	27.0288	24.6771	23.9105	19.5394	28.932	19.9143	18.5015	36.5414	18.0093	37.1167	17.0917	24.9684	42.7022	13.4727	17.8135	49.7409	34.3908	24.2324	22.7702	25.0813	34.5369	10.1898	16.8687	22.0203	40.5376	20.305	78.0218	56.8663	21.3074	34.1239	26.9098	33.1314	24.4433	27.9352	18.4851	23.2026	20.8919	20.4446	26.4707	27.7102	30.7574	27.2694	33.9704	27.1989	26.2453	33.7444	20.0035	17.2502	46.3945	44.7889	27.5061	20.0961	18.4234	37.0586	18.0515	21.3179
GOLT1A	4.3483	3.6051	2.1009	1.7873	2.3878	9.0524	13.6056	5.8135	8.5336	5.3562	7.3272	3.3546	3.0007	3.0759	3.9173	1.8107	4.9753	6.8591	4.2368	4.5903	5.2538	2.6144	1.999	16.7122	4.2922	5.4991	4.9148	4.1159	2.6734	2.8909	2.234	51.403	3.0425	5.0003	1.1529	3.2219	3.6523	4.2297	2.5085	3.4835	2.5985	12.5763	19.9725	10.4363	20.7304	13.0867	7.6067	37.5025	11.4517	11.1877	4.3929	13.4934	8.0971	16.5852	12.6465	17.3844	15.5929	26.5152	11.3888	8.5783	14.6418	2.6841	34.5541	10.8252	6.6672	7.9275	5.7042	10.0774	22.3711	11.694	9.1069	12.9155	11.6926	16.3589	11.6304	12.993	16.926	10.8612	19.8487	2.8568	8.5459	33.2237	23.4076	8.1366	8.0521	11.8628	12.2277	21.7423	6.7573	11.5249	10.6203	8.6058	11.1949	6.7238	8.144	5.9503	15.0988	10.8114	14.4569	8.7446	0.6741	15.9562	18.3424	8.4152	12.7542	13.6462	11.8331	32.1798	8.9971	21.4113	9.4074	23.5427	7.1926	12.9708	3.3082	5.506	12.7335	8.4123	4.5449	4.4676	14.4556	9.3301	19.9825	26.4633	24.5576	4.6715	5.73	4.2954	18.6418	20.0887	7.6816	10.1707	18.5931	55.0668	50.2488	8.4201	22.3863	10.024	15.6642	17.4464	8.9846	27.1565	16.3309	2.6652	9.2079	10.0314	9.2787	12.4828	2.1138	9.3072	18.7624	56.8367	8.9611	9.4904	15.7919	12.513	12.9638	4.2056	9.119	8.7133	15.5382	22.0173	8.1515	9.8725	18.2381	14.3745	41.9257	38.5767	19.1914	45.5027	16.1421	11.2695	8.1882	24.4022	6.4746	10.5745	4.8091	16.1192	10.6039	21.251	7.2093	9.5071	15.5927	6.9053	7.6038	12.6444	9.9232	14.1892	4.3499	10.0877	10.1764	8.0953	18.0491	9.3919	10.405	25.0569	3.271	8.0459	28.0491	12.9558	17.2496	11.4968	3.353	8.7312	28.5605	13.5587	12.1932	7.1874	4.4336	20.2783	32.0889	22.4795	8.147	25.965	19.4396	12.794	21.6806	10.1821	2.8575	14.2501	10.3671	58.8825	6.4774	10.3564	6.2006	6.8878	11.3355	10.54	17.9923	11.0915	9.3547	20.3285	5.68	18.5675	17.8908	10.5882	19.7022	21.9752	3.95	19.524	14.1385	7.0051	14.5809	21.8502	9.4851	9.8801	8.373	4.4828	16.0827	10.5443	11.1465	22.9202	6.072	12.0609	15.1089	13.6459	6.692	12.7602	4.704	10.767	6.489	11.8727	1.4559	16.7084	11.3058	5.1277	10.1217	24.6841	23.594	13.6572	5.4213	14.712	12.1633	27.1765	26.5402	6.1588	7.5727	10.5187	32.5862	36.8123	14.6255	13.1951	13.4304	11.6786	7.7402	0.9186	10.1655	15.1843	45.7688	16.1516	15.5847	14.6717	5.5301	16.2856	8.1639	3.1438	32.021	14.3416	14.7275	15.3024	14.6337	23.851	10.66	5.2841	40.2357	15.3565	11.5629	18.2713	8.6555	18.3226	32.1048	14.3564	5.6004	18.6842	9.392	13.5894	22.967	7.241	13.7698	10.6665	4.7495	9.699	7.2776	11.8449	5.9693	11.96	15.3588	11.5864	2.1969	18.2941	20.4737	22.5955	1.0193	10.1119	12.9394	11.7355	9.0591	9.4908	7.0829	19.2061	6.887	10.3416	23.2715	17.9307	3.5907	39.4943	12.4462	19.2221	14.238	20.1646	9.0694	4.3294	11.1458	16.6569	8.0475	29.4863	24.912	24.1483	10.0187	19.463	40.9349	10.6557	6.0201	4.1429	8.3242	20.199	16.3956	33.5679	23.0481	27.1989	12.0362	8.7508	10.5351	11.6348	9.5221	30.6632	22.8277	5.2943	34.8842	14.2289	13.6208	22.2625	15.9531	1.9295	5.0726	11.7354	5.6357	11.1327	10.6076	6.1385	4.1817	5.6095	14.6581	8.1419	12.5824	10.1001	27.0372	27.523	24.6427	8.0556	15.6897	4.8961	22.0852	4.0659	24.7294	6.8461	5.9841	12.2827	13.6418	21.3775	9.4316	18.3001	43.8644	31.9331	10.3588	14.0231	20.9205	9.4616	19.5383	5.888	9.466	6.2909	9.2789	15.4342	8.476	15.8271	9.399	19.6718	5.8531	8.1363	1.5345	5.259	11.3392	18.1375	11.4358	7.7982	50.6689	12.0789	8.792	8.698	18.1937	10.3979	3.7339	13.6391	15.7886	13.697	18.5933	24.8371	8.798	28.6857	14.035	9.6719	3.6483	22.9346	10.1524	35.4948	19.2459	12.9179	13.0071	6.7658	11.9457	8.2701	20.7695	15.0655	13.4797	17.0636	3.8414	7.8202	11.29	12.1488	2.8552	9.8249	16.376	7.3835	23.1882	6.4678	14.1659	4.352	14.1435	45.6714	6.938	19.2182	4.0312	11.5642	3.8096
AKIRIN1	28.4932	25.2839	22.7871	24.5373	31.8315	26.9572	21.7123	26.0654	18.5571	21.2581	22.0492	19.2962	23.984	26.7088	20.4132	22.6383	19.2519	24.0227	30.3239	28.477	19.4786	29.7044	29.5716	42.6986	22.1854	32.9869	25.0689	37.3066	32.9561	26.8682	28.8658	20.6996	32.5354	22.2837	27.3395	37.8395	21.2602	27.7756	25.4131	27.0978	31.2079	27.5605	18.0645	21.7803	21.2717	13.0253	24.1709	28.4672	11.8381	16.2853	25.2875	22.7894	17.3704	16.2465	20.0993	19.6849	27.0616	30.391	19.2147	29.1879	32.7745	27.6083	13.6043	14.8176	30.6193	27.2518	28.3047	22.7479	19.0199	23.851	27.9587	24.8344	17.966	22.9848	29.6818	31.467	21.2898	27.3443	23.3317	22.0913	15.9171	15.5448	27.457	23.0456	22.8905	25.8798	17.3015	27.9228	20.3778	30.4309	25.9986	22.5651	19.8827	27.9317	11.9268	27.0655	18.7493	21.9891	28.5742	21.6141	24.1567	34.3275	27.2305	36.2029	20.1692	21.7167	21.8853	25.394	34.5005	23.2421	22.6909	24.187	32.7256	20.1816	15.6467	26.6331	19.8946	19.7472	19.1891	23.2913	22.1964	35.3505	15.1822	25.2625	21.7433	15.8845	26.8704	21.4402	29.3397	18.5484	47.9551	16.9404	11.0165	31.7321	18.8288	29.4315	19.9442	22.926	15.8985	17.6964	13.6825	30.5303	17.5125	26.6267	30.4225	19.8631	34.7026	19.3419	31.8092	16.7924	27.0298	20.7031	31.4567	6.3578	21.9765	21.1976	16.6278	21.6696	21.6766	23.8012	27.9988	29.7549	20.4989	26.227	26.7412	33.7717	23.0131	22.114	19.4396	21.5128	20.3547	25.7661	19.7869	23.0294	23.98	29.8821	21.2866	19.3981	26.397	19.6554	24.7224	23.7566	29.3592	22.2159	37.8757	34.0643	6.7949	21.7444	32.1637	14.1829	16.8173	24.4698	25.5838	12.6764	29.7838	28.4705	9.6297	36.3051	11.7514	19.7894	32.3815	23.0308	22.4269	21.8529	24.2052	24.036	25.5748	20.254	30.9059	10.9536	16.115	8.0145	22.7129	41.4258	32.5041	23.9035	27.3944	33.7025	31.3049	26.1444	25.7795	19.9166	19.2817	23.7873	25.0587	8.0636	27.2045	32.5924	22.8546	23.3391	5.8737	13.0582	14.5333	18.2913	10.9581	21.6531	18.4176	27.1123	14.3132	21.4748	15.7807	20.3231	31.1297	23.372	14.9237	31.5529	23.5682	14.1838	29.0242	17.3367	31.3008	13.6188	21.4111	16.8509	18.6959	14.7526	25.2535	27.6588	25.3253	23.1059	26.4255	26.8952	14.6928	28.8226	30.2578	18.5327	21.2543	21.2434	42.5615	38.6818	29.2951	22.2218	29.2638	25.8864	32.81	20.7545	14.8368	26.411	18.9744	28.3522	17.5191	23.1688	20.627	19.8106	30.2412	34.9809	23.0454	26.934	20.4328	15.8472	23.5636	34.912	20.3784	18.364	16.0038	17.2165	26.3047	17.9017	27.9235	21.0577	26.8138	34.406	31.252	21.53	13.2769	13.2727	17.0235	36.6452	26.6004	29.8571	15.9156	28.3442	13.6934	21.4577	15.187	26.522	22.7361	22.596	14.6671	29.37	9.377	43.9043	5.1802	31.131	28.4877	25.8787	14.935	23.974	21.1211	23.0117	44.3874	88.6705	15.4821	20.868	12.3705	24.205	24.7805	14.3191	22.8533	6.6737	27.7753	23.0356	16.48	23.9223	20.1325	25.7677	34.4673	17.3927	31.7018	12.4882	22.5781	16.9381	26.7609	17.7708	16.2189	22.3072	19.6761	33.5177	26.5295	25.0508	37.1309	24.3508	16.8315	18.3227	23.4606	22.1159	8.5533	11.4447	20.9996	32.1844	26.9501	17.2618	17.4241	28.691	32.966	16.6585	42.6974	20.3048	10.948	30.4759	6.3575	21.7929	20.2305	34.0262	28.1324	18.9075	26.3694	24.6792	17.3788	34.6299	17.4379	10.8303	15.5949	9.8066	8.6066	22.3403	17.7602	16.4443	60.9359	19.4285	27.286	30.8557	35.1662	16.2884	25.6696	26.5216	18.3601	7.4389	29.2831	18.0165	22.7386	23.2319	25.8497	24.7757	29.8666	22.362	13.5996	26.4687	20.2933	18.6144	8.0103	20.5543	32.8183	20.3092	20.6394	22.1627	24.6364	21.8375	21.0457	18.4978	18.9334	26.7273	23.4833	25.0221	26.5483	22.2805	30.9538	22.5682	44.5954	30.7569	23.5291	17.7793	26.0688	24.3911	35.78	39.9502	24.8147	35.9353	35.3637	13.5154	18.8286	21.5817	8.8785	22.6005	19.6853	26.8072	16.3928	25.642	19.6891	16.1118	8.0373	17.2813	22.1308	30.9828	30.4529	26.2831	21.4579	25.3467	22.0529	28.4881	27.7214	23.3115	23.86	22.3932	23.562	28.3111	10.9978	11.9275	22.5533	19.9908	28.6875	26.845	16.58	20.6504	20.0185
MSL2	6.9879	4.9523	5.4785	5.9865	5.4223	4.8814	6.0066	5.8936	5.3349	5.4	7.2689	4.1282	5.6919	5.4873	6.3321	4.621	5.8548	7.4638	5.112	6.6948	7.3835	5.4888	7.2009	3.2391	5.9391	4.4402	5.6695	6.0735	5.6297	6.935	6.9195	4.9193	4.5316	6.4927	4.3809	3.3507	7.9431	4.7222	5.8635	5.0577	5.8984	6.7381	8.3834	7.9877	8.4645	4.2473	5.7578	5.4491	4.8014	6.6259	4.9378	10.8583	3.9029	5.6914	7.4682	2.905	6.7874	11.211	5.9294	10.3725	6.5828	6.8201	5.5952	4.5198	8.9736	8.6521	7.9719	7.7052	6.8761	8.3281	4.4494	9.257	7.2155	7.6572	5.7772	7.2334	8.8517	9.8219	9.424	5.0615	12.0278	4.78	9.0539	7.6932	6.5252	6.2551	6.9211	13.6608	5.4166	5.1731	5.9397	13.3705	4.9636	6.7445	3.8268	9.8836	8.7205	5.1792	5.6389	8.1445	7.7921	5.0395	11.1557	10.0082	7.5506	5.6374	6.8051	9.079	7.8423	6.9158	7.1947	6.8343	6.8084	5.9384	8.2651	7.2363	5.3138	8.4428	3.5027	5.7638	6.2779	7.9388	6.9529	6.6078	5.5964	5.3198	7.1771	5.6453	7.5717	6.3074	7.6023	6.0617	8.2672	6.4715	8.7973	9.5825	5.2312	5.3245	6.9277	5.9593	6.4796	7.9215	8.0148	7.7018	13.7839	6.6768	11.1529	5.6885	10.5303	7.2666	7.3878	4.7338	5.5425	2.448	6.485	8.8761	8.8606	5.8925	6.119	8.1094	7.1458	7.8975	7.6353	9.0926	6.2994	7.3753	5.8419	4.0777	6.5042	8.2817	5.4344	5.8267	6.431	7.1501	7.2891	11.9486	7.1713	9.942	6.709	13.7421	5.2922	5.8717	5.3804	4.4921	2.8397	6.2107	4.4785	6.476	6.1491	7.955	9.6902	7.6174	5.0282	4.1705	8.3566	5.1813	2.1327	9.7047	6.9965	7.7572	5.0592	5.5652	5.4303	7.5476	4.3677	8.0957	4.3289	5.7318	5.7795	1.3722	4.3833	2.1283	8.267	8.705	5.5558	6.4645	5.4358	3.7194	6.1454	6.105	5.6032	3.92	6.5917	7.0938	6.6476	4.356	6.9229	5.7176	8.5695	7.6933	2.1649	7.8632	9.4845	6.0932	1.9279	6.0406	7.0015	5.1105	10.969	9.1808	7.2238	8.7038	8.7457	5.6281	7.9918	5.1472	9.1121	2.6531	4.1893	7.4794	7.8591	3.5861	5.0661	6.1285	4.7358	3.6009	5.871	7.2905	7.6464	4.5287	6.67	10.6955	7.0931	8.3432	6.6308	7.7048	8.6861	3.953	5.0195	10.683	7.8896	5.819	6.4199	3.8913	5.1165	7.6838	3.8902	7.6285	5.8653	2.9586	9.1013	8.424	7.8971	9.1281	6.1013	7.0613	8.2558	5.7627	6.9484	3.5903	6.0876	5.4659	7.271	7.6254	3.824	4.3344	4.9402	6.5163	5.5448	11.9478	8.934	8.3517	8.3284	8.2976	8.3239	8.9786	4.1498	8.6151	6.1328	6.2345	6.5927	4.6893	7.0429	8.0927	9.6721	6.774	4.7478	9.2832	7.2782	8.5416	5.9043	9.2222	1.7516	5.9626	6.1299	9.9536	6.9534	5.4403	6.0817	5.6228	9.0784	6.954	9.1363	7.2931	2.8214	5.4733	6.9579	8.3696	6.4653	2.877	7.8172	6.0458	4.76	7.4751	6.32	4.8098	11.6252	8.7941	6.7967	4.2563	8.8338	5.9443	8.3601	5.7953	6.9992	4.1722	5.3424	3.4943	8.0093	7.0462	8.4341	5.1546	3.9047	9.4122	5.4362	8.2519	8.8205	7.4188	3.8147	5.8991	7.749	5.9843	7.3914	5.4683	12.3194	6.0058	10.9309	5.1552	3.3127	4.6271	1.4887	9.1728	7.9044	7.5301	3.1535	11.7218	8.1175	8.1363	5.1631	10.4095	9.4925	2.3809	6.428	6.5899	3.4804	5.5886	4.7617	6.0264	8.4361	8.305	4.6182	8.913	6.3699	8.1208	9.9324	9.3044	8.7133	3.1609	6.6687	6.7781	7.1634	6.6925	6.7741	4.8996	10.5854	4.7968	3.9596	8.5121	9.9658	11.2046	4.1308	6.0956	4.7459	9.3111	7.2517	6.8208	12.4052	8.5415	7.2172	5.2894	6.5043	6.6443	5.601	4.5253	11.6431	6.4538	5.9498	6.3906	8.6298	8.7052	4.485	3.8229	7.3634	7.3173	5.2134	11.2126	5.1121	9.068	9.0963	5.9191	5.7472	5.0496	3.469	10.2212	11.9819	5.9263	5.3412	7.3955	3.9275	4.8981	6.1841	4.8224	5.6603	8.0479	7.4854	7.4749	7.2505	5.2993	4.6968	7.975	6.8951	4.7657	6.1982	8.0545	5.8333	6.2806	2.7946	2.027	9.423	5.7344	6.5057	6.262	6.4788	4.8178	5.4312
ZNF497	0.1701	0.0803	0.1913	0.118	0.1298	0.1031	0.1274	0.1325	0.227	0.1872	0.1115	0.0881	0.106	0.1547	0.1685	0.1578	0.0841	0.1663	0.1157	0.2932	0.1524	0.1105	0.1092	0.0352	0.2276	0.0893	0.1426	0.2407	0.0712	0.2065	0.1519	0.1301	0.2228	0.1463	0.0169	0.0465	0.2805	0.1815	0.1419	0.0568	0.3244	0.3465	0.2323	0.3034	0.1384	0.4031	0.4857	0.1211	0.5474	0.1904	0.0561	0.4089	0.6351	0.3183	0.5347	0.0341	0.3548	0.4971	0.3462	0.3018	0.3406	0.2126	0.5759	0.8227	0.1312	0.175	0.7957	0.4288	0.5004	0.3	0.2994	0.2887	0.2648	0.1692	0.2118	0.1778	0.7511	0.2075	0.5553	0.1886	0.7264	0.3505	0.2099	0.2024	0.7369	0.0534	0.581	0.3244	0.1656	0.1157	0.1759	0.5185	0.2785	0.3317	0.4001	0.431	0.1409	0.4358	0.1354	0.1454	0.2631	0.5913	0.3249	0.2469	0.3608	0.3197	0.3388	0.2644	0.3701	0.1285	0.074	0.1591	0.1114	0.0641	0.1203	0.4066	0.1923	0.3652	0.0561	0.0594	0.3149	0.7107	0.4032	0.296	0.2122	0.4789	0.1164	0.126	0.065	0.1885	0.2783	0.1326	0.6101	0.2797	0.8424	0.1183	0.2239	0.4199	0.2177	1.291	0.8167	0.4806	0.7366	0.2001	0.3616	0.2977	0.6261	0.157	0.5927	0.4259	0.3012	0.2391	0.1608	1.3196	0.5842	0.2053	0.4421	0.1915	0.2867	0.2145	0.1898	0.3941	0.2519	0.1034	0.1085	0.0595	0.1875	0.1422	0.6021	0.4902	0.2909	0.0629	0.3405	0.3468	0.4274	0.3249	0.116	0.5717	0.1059	0.2511	0.4127	0.213	0.1801	0.1216	0.1451	0.1339	1.5869	0.4163	0.1301	0.2225	0.2888	0.2776	0.2437	1.0482	0.1566	0.0703	0.8431	0.341	0.3835	0.2371	0.5444	0.2875	0.6227	0.2341	0.2619	0.4106	0.5509	0.2265	0.1133	0.8212	0.341	1.2865	0.2295	0.3672	0.3835	0.1902	0.1942	0.1277	0.1664	0.2352	0.2742	0.6695	0.1717	0.3499	0.0824	0.8671	0.7483	0.1268	0.8638	0.3567	1.1501	0.499	0.7644	0.2018	0.9842	0.1324	0.5255	0.1899	0.4001	0.4149	0.4648	0.6027	0.5933	0.2339	0.4674	0.1093	0.2229	0.3503	0.1499	0.7378	0.2738	0.2604	0.4516	0.2434	0.3258	0.4577	0.212	0.0893	0.807	0.1951	0.1329	0.6141	0.2551	0.0891	0.4227	0.286	0.2813	0.294	0.188	0.1679	0.1658	0.3972	0.2003	0.2673	0.2572	0.2464	0.5832	0.0863	0.0633	0.4629	0.2246	0.3733	0.4539	0.4385	0.4836	0.4341	0.4309	0.1671	0.3498	0.1372	0.4247	0.1544	0.2556	0.1271	0.6655	0.7609	0.3619	0.852	0.4583	0.1335	0.3215	0.4733	0.3636	0.1243	0.3298	0.6674	0.4936	0.1073	0.2563	0.1915	0.4588	0.2106	0.2385	0.7407	0.6369	0.1024	0.7082	0.2041	0.3845	0.5018	1.2889	0.2026	0.9608	0.2497	0.3453	0.3566	0.1322	0.137	0.0734	0.3224	0.0527	0.5346	0.3655	0.1903	0.8944	0.1127	0.2168	0.3194	0.187	0.9519	0.3623	0.4126	0.1194	0.2438	0.221	0.4762	0.372	0.4108	0.422	0.3345	0.2619	0.4001	0.343	0.1749	0.0625	0.8113	0.2911	0.0663	0.2696	0.1793	0.5612	0.1284	0.8658	0.7913	0.0987	0.2412	0.4956	0.1576	0.1332	0.1869	0.2823	0.3534	0.7562	0.2592	0.3023	0.3325	0.3375	0.5307	0.486	0.1941	1.0276	0.2939	0.3449	0.2321	0.1564	0.3008	0.4418	0.2113	0.1834	0.2316	0.4824	1.4812	0.5372	0.9963	1.1561	0.2201	0.7737	0.4619	0.1547	0.1751	0.2417	0.1993	0.1376	0.1509	0.4825	0.1605	0.1683	0.4679	0.1165	0.1633	0.2649	0.2616	0.1826	0.6515	0.2595	0.1553	0.3257	0.4942	0.24	0.2296	1.184	0.1768	0.1746	0.2394	0.2328	0.2882	0.3472	0.2691	0.1905	0.1847	0.3347	0.3831	0.1596	0.1648	0.3002	0.274	0.6759	0.1609	0.3023	0.3872	0.4321	1.4643	0.1824	0.3943	0.1501	0.1201	0.2043	0.3177	0.2017	0.2339	0.1321	0.2497	0.7913	0.547	0.1396	0.1589	0.1747	0.5248	0.839	0.2218	0.7169	0.3378	0.4003	0.0837	0.2911	0.302	0.2215	0.3532	0.2825	0.3758	0.1268	0.4512	0.131	0.2402	0.0818	0.0961	0.5069	0.5163	0.2576	0.2786	0.4488	0.2026	0.662	0.2412	0.3624
CMKLR1	4.7577	1.7625	10.9814	3.8138	2.8995	3.0886	3.3258	2.461	3.3204	2.0599	3.8333	2.657	4.0265	2.7177	6.8425	2.7918	3.2962	3.9441	2.4887	4.7027	4.1916	4.3555	2.7916	3.4957	5.7827	2.2074	5.7037	2.9048	2.9666	6.7347	3.4908	1.8411	3.2629	5.3957	2.5359	4.3381	5.5194	2.2724	6.0362	5.6014	5.4485	1.8801	0.4886	4.5446	0.7443	0.5387	3.1782	0.4746	0.2934	0.659	8.4821	0.8637	0.4659	2.0231	0.2	1.7193	2.1571	1.4389	1.2039	0.9829	5.6267	1.0087	0.7145	1.2623	1.2146	1.666	1.9253	3.1082	2.3014	0.5546	1.5526	2.176	4.6307	0.6336	0.613	4.9149	0.9945	0.5414	0.8037	2.633	0.2744	0.9793	0.5013	1.9752	2.3846	0.6365	3.0461	0.7763	4.8052	0.1453	1.8789	0.5994	0.9208	0.9729	2.2702	1.154	1.2063	1.9185	0.4357	1.8257	12.3065	1.6099	1.7671	1.2008	1.0754	0.2544	0.8026	0.1032	0.7036	4.0417	2.0742	1.8212	1.0216	0.3477	1.5455	2.8261	0.9374	0.2182	1.284	0.7822	0.795	0.8038	1.2599	1.0401	0.4378	2.0461	2.8317	2.9556	0.7474	0.2888	2.3137	1.4171	0.7421	1.6255	0.676	5.2521	1.4045	0.6292	1.385	0.2422	1.3731	1.4236	1.6119	3.0038	0.3173	1.2569	0.6419	0.3378	13.2186	0.6195	1.2579	0.1819	3.5906	0.33	0.6096	1.0723	1.4248	1.071	2.0189	0.3889	2.5348	2.5366	1.3465	0.3524	1.3031	2.4263	0.575	0.2845	0.8368	0.6251	0.3232	1.5058	4.1303	0.4116	3.9332	1.264	0.6298	0.654	0.4041	4.6105	1.1902	6.4945	0.3033	1.2959	1.0232	7.721	0.6219	0.7444	3.6619	0.6286	0.7911	1.4845	0.9003	1.0638	1.5934	0.3009	1.2729	2.6338	0.0621	1.3395	1.8175	0.5338	0.9234	2.8494	3.2562	1.2797	0.7662	0.8211	3.7662	0.2937	0.598	0.8586	2.6908	1.3952	2.4348	0.6939	0.1063	1.4247	0.7326	2.5218	0.1758	1.3218	2.003	1.2034	3.7675	0.7709	1.0953	0.6363	0.1114	1.1621	0.5753	1.6157	0.9983	2.7291	1.1372	1.1942	0.6054	0.9426	0.9434	1.1546	0.7218	2.3014	2.2747	0.1361	1.0055	0.7746	4.121	0.1246	0.1865	5.9938	1.9167	0.3886	1.3823	4.1017	0.3861	2.3087	0.9074	2.2509	1.1372	1.9976	2.0014	1.5004	0.131	2.4077	0.2907	2.9511	0.1684	1.0954	1.5389	1.1849	1.4302	0.6231	2.5626	0.7065	0.8623	0.7965	0.3916	0.8662	0.4275	0.7262	1.3639	2.0581	4.4294	2.0139	0.9979	0.1229	1.427	1.3748	1.9403	0.4483	1.9611	0.5842	1.0878	2.3913	2.8359	1.4036	2.4551	1.4325	0.9546	0.5264	4.8188	0.425	1.2503	5.0073	0.3385	1.048	0.1658	3.7058	1.4005	0.7522	0.9152	0.8449	0.7546	2.8453	0.4101	2.3506	2.763	0.133	1.375	1.2961	2.1564	1.5624	0.8054	0.3706	3.6859	0.9109	0.5358	0.4352	1.8939	2.8087	0.8525	1.1848	2.8954	2.1498	2.5714	0.7535	0.2289	3.8021	3.2525	0.1824	0.3127	0.2425	0.3423	0.6297	3.2017	2.1534	2.3725	0.2748	3.4301	0.2109	0.561	4.0021	2.7525	1.4696	1.6334	0.9398	0.5834	2.2065	1.3559	1.5908	0.3136	0.7285	1.5521	5.3868	2.7067	0.2392	0.1807	0.1741	0.3392	5.8692	0.264	0.3552	0.8173	3.2088	1.5876	0.181	0.257	2.7242	0.1794	2.7994	0.8876	1.1167	0.9633	4.2205	0.6173	1.2725	3.3304	0.8589	1.7888	1.7518	3.1742	0.3986	1.4864	0.7934	0.5086	0.9406	0.8224	0.8409	0.7328	4.3925	1.8288	1.9507	0.6951	1.0098	0.1419	4.186	1.4437	0.3329	1.3991	0.1797	1.7285	2.6228	0.1937	0.7928	0.5577	1.2013	0.6631	0.3682	0.4951	1.8767	1.3572	8.2022	0.5488	2.6127	2.6963	0.6502	2.2641	0.5553	1.5581	0.2808	5.3796	2.0639	3.1609	0.3907	0.6741	0.5227	1.5792	1.2327	1.1726	2.1167	2.43	2.0142	2.5332	1.0667	0.3497	2.2495	0.1221	0.2521	2.4892	0.5136	0.4044	0.3971	2.9342	0.4635	0.5359	0.4807	1.5947	3.2155	1.2983	2.3049	0.4821	1.7509	1.4959	3.316	3.3035	0.3502	0.7858	2.2403	0.579	0.8862	1.0829	1.1378	2.4766	1.2986	0.2382	4.0488	3.6546	0.2291	0.4429	0.5828	2.6326	1.4397	4.6159	5.734	0.5329
ANGEL2	3.6804	2.0943	2.6828	3.1561	3.3086	2.5221	2.7087	3.1644	2.3412	2.5422	2.6304	1.9932	2.4594	2.3139	2.3862	2.1517	2.7176	2.8364	3.0983	2.6524	2.9917	3.5786	2.9663	3.4541	2.7074	2.6904	3.0344	2.6047	2.8525	2.6059	3.1729	1.886	2.4267	2.6426	2.312	3.0265	2.9821	2.7238	2.6521	2.188	3.4417	3.6347	2.9179	3.1135	3.7598	1.5153	3.1113	5.1644	2.4328	3.4051	2.8524	3.6513	1.5559	1.7595	4.4113	3.9637	3.5102	4.3743	2.2539	3.9683	1.8928	3.3043	5.2022	2.938	3.4331	4.3699	4.6012	2.6763	2.8482	4.7838	2.2931	3.2931	3.6689	4.1105	2.578	3.3294	3.7505	4.2508	4.7139	3.0132	2.9681	2.9049	2.9099	4.1413	4.5874	4.5499	2.7645	3.5172	3.324	3.571	2.5958	5.029	2.9177	2.7536	1.8511	4.8061	4.6219	2.6172	4.1556	3.7571	3.6355	3.5431	5.0332	3.8697	2.5623	4.3514	3.1077	3.8899	3.6883	3.3761	3.9223	4.4488	4.0375	6.4052	3.6309	3.1432	2.7692	4.3718	1.5848	3.0917	5.3011	5.0886	6.7677	2.9925	4.0892	2.651	3.5952	3.0841	3.5318	5.2714	2.9971	1.9222	2.9728	11.338	3.4398	3.9488	3.2722	3.3026	4.5579	2.0316	3.3418	3.854	6.4477	6.6069	3.3535	3.1031	7.0753	3.8399	3.5887	3.8797	3.011	5.6981	2.236	1.3985	3.1703	3.663	3.061	2.1346	3.0595	3.3698	4.3726	2.519	2.5793	2.7863	3.725	3.0283	6.2226	3.6661	3.0864	3.4674	3.6881	3.287	4.2578	5.4365	3.2506	3.8827	2.9524	4.5307	3.3095	4.1853	2.29	3.7412	2.0341	3.2937	1.7199	3.2426	1.7198	2.7936	2.9532	4.6659	3.3601	4.9789	2.5051	1.7293	4.3516	5.0465	0.8324	5.8811	2.8994	4.5911	2.9138	3.8981	2.4354	4.3381	2.5215	3.2941	3.4556	3.1106	3.4292	1.1285	3.4594	0.9226	3.5227	3.0712	3.543	5.2504	3.4956	2.9734	3.3863	2.4196	2.4505	2.2188	4.5265	4.2588	3.6987	1.5769	8.0422	2.6625	2.7603	3.2546	0.9884	3.3061	3.056	2.9514	1.3209	3.2837	3.2605	2.5216	3.1047	7.2465	2.8188	1.843	2.9716	4.3697	3.4337	2.0298	4.3934	2.8433	2.0223	3.0992	3.7704	2.4827	3.2894	2.9169	3.2299	2.3003	2.953	3.2126	2.9643	3.2005	2.1241	4.157	4.7236	4.1887	3.201	3.0537	3.3602	2.0489	2.2666	4.1484	4.125	3.2059	4.4346	4.7061	3.2245	3.2086	1.8637	4.6583	1.7104	2.6886	3.9765	3.3641	3.4451	2.9683	3.2323	3.6512	4.0986	3.8934	2.8787	2.8499	2.5013	3.4754	2.7647	3.2297	1.9263	1.615	2.4531	2.8884	2.4338	3.8395	3.8219	2.0307	4.0102	4.0172	3.9587	3.7491	1.6445	4.0958	2.8137	3.4225	2.6515	3.2995	1.9817	2.8435	7.333	3.4739	2.9556	2.0824	2.4074	3.4692	2.6655	5.5869	0.5437	4.7593	3.3819	4.4882	4.1539	4.2316	2.0728	3.1336	7.6967	5.93	2.7783	5.2613	1.3624	2.7006	3.4344	4.3313	3.6286	1.3546	3.1629	3.0765	2.3361	4.5787	3.7663	4.5587	2.9661	4.0998	2.2679	2.5463	3.8742	2.8251	3.728	3.0279	3.5034	2.0923	5.0624	3.6643	4.1909	4.855	3.7578	3.1737	2.0107	2.5102	2.2361	3.8502	4.3475	5.6389	2.9576	3.3407	2.3301	4.3	4.5886	2.6634	6.476	4.4192	3.9551	2.3164	1.6416	4.5023	0.6491	2.5345	5.3666	3.4159	1.6114	5.2635	4.1981	3.0596	2.7822	4.524	4.5191	1.2005	2.9718	1.927	1.3146	2.9831	1.8044	2.6118	4.6553	3.7963	2.8323	4.38	3.1817	4.1757	3.4757	3.55	5.4551	1.8992	4.1332	4.8589	3.0196	3.1308	2.7398	2.7892	4.0306	2.6129	2.0886	2.5223	3.2802	3.7678	1.7096	3.4074	3.3303	8.4696	4.935	4.909	5.8864	5.7097	2.3529	2.7208	3.1618	2.4653	4.183	4.5114	5.4737	3.6713	2.72	2.4935	3.851	3.9248	1.6245	4.7767	3.7266	3.4092	4.2396	3.0361	4.5108	4.2457	2.4257	2.6989	3.5957	3.291	1.7041	3.9432	3.955	3.2657	1.4802	3.9509	1.4522	1.9883	2.2823	2.2747	2.6792	3.61	3.513	7.2306	2.9464	2.9696	3.7835	5.0469	2.4269	2.3295	3.0902	2.5289	2.8639	2.7287	1.3778	1.366	4.2661	3.3907	3.9844	3.5492	2.5304	2.1496	3.87
UGT8	16.5467	17.0161	9.7751	19.8502	16.354	18.3398	21.1705	23.7512	16.4777	13.1883	14.7741	12.4138	18.2813	11.3255	15.2659	16.1802	15.6683	24.679	17.5806	17.7908	17.9443	10.4541	16.65	14.8914	17.5527	15.5645	14.423	20.1975	14.6594	14.8187	15.9714	9.7469	18.9488	20.1631	2.0141	10.951	18.1385	18.3622	16.3245	14.2596	14.9784	14.1401	17.9823	12.757	28.0697	9.6224	19.5768	16.4713	7.505	13.7107	7.9096	23.6249	21.0892	23.4395	26.6674	5.0792	14.7151	37.8576	42.4017	28.2995	13.8647	30.5579	10.216	14.8761	11.7924	12.319	43.4779	9.0194	15.1735	24.3807	11.4877	22.7817	17.3664	12.1848	15.2579	16.0665	17.7234	36.5445	9.4492	14.2514	25.2659	20.0117	13.0379	8.5825	28.3322	13.7449	12.9419	17.8373	8.2296	19.6063	40.6199	9.2641	17.6658	34.2788	4.9	36.8976	6.5041	13.9344	29.9792	17.919	4.3262	31.8488	11.9418	7.7266	15.7842	19.7655	23.0843	28.6624	16.8604	14.7574	9.6499	23.674	25.0017	13.1117	18.9972	32.8163	13.0269	15.4465	10.553	24.2937	21.1859	5.8104	15.4804	18.8313	17.5122	15.0894	48.4191	8.3438	21.0639	38.8398	6.8916	8.7554	16.7923	12.2474	14.2871	15.2463	14.6295	25.0153	8.8147	9.883	24.2058	15.4826	16.0194	6.9654	8.1333	27.6322	8.122	11.8746	8.9543	24.8164	21.6892	19.2693	22.9323	3.4117	24.8933	18.6216	12.9993	27.3609	8.2029	9.5997	19.9926	11.7845	8.1805	14.3915	11.9568	30.2528	15.6829	29.0187	13.0981	21.9955	15.0375	13.6253	11.4136	9.7178	16.5078	14.9158	12.0124	8.2794	21.7366	13.0082	13.0727	6.3296	31.5792	16.6296	6.2236	4.0025	5.4443	10.5916	11.8368	17.4576	17.3034	13.5506	17.7779	4.192	35.9523	12.9956	4.8248	11.4334	15.3761	11.3934	7.8479	22.0837	27.1841	7.5507	13.9441	24.5985	30.9847	18.9391	18.9956	1.9122	13.2875	5.5242	17.8434	53.1096	27.6459	14.6067	19.213	43.1285	47.2253	18.3255	25.4885	26.6655	14.5838	14.0057	13.5104	3.9093	19.899	49.8118	8.9912	10.653	3.3683	21.3206	8.0232	16.0657	3.4636	15.9018	11.8621	32.301	18.1321	11.4984	7.2485	8.5147	16.233	8.5013	6.8691	26.5297	8.8747	11.711	20.9379	15.341	9.9239	30.6353	6.7632	16.238	19.9101	6.6964	13.0027	12.9557	27.3293	11.9494	20.9902	19.5026	22.3337	17.6256	14.451	14.1174	13.7002	9.0371	35.5481	30.4525	9.9364	21.1112	12.4734	21.5579	12.3322	13.1714	23.5456	16.9565	6.0816	26.5969	21.4492	18.3942	22.2253	13.2376	36.5488	20.7682	19.0564	16.3825	15.0825	21.3288	14.0087	11.8272	21.5682	11.4423	13.9505	5.3793	14.2828	8.8223	16.4073	30.1669	28.4315	15.9612	20.4291	13.1979	17.1162	13.452	5.4064	30.8431	29.79	31.3935	19.5431	13.0546	14.2445	24.357	16.1865	26.4464	25.4829	21.87	11.3143	25.1306	11.7955	22.2584	2.3482	10.2891	27.4418	23.036	26.9619	24.6615	23.4016	24.3873	59.0358	12.0124	5.5809	25.8763	5.4687	25.6863	15.8234	12.868	6.126	6.7258	18.251	16.801	27.4759	20.2537	8.9075	2.3804	10.6955	12.547	45.0032	13.1428	23.81	20.6847	12.4193	11.7152	12.025	9.3734	12.7635	9.9492	16.2326	9.6567	15.0435	11.0954	13.1683	10.4768	11.1764	18.9449	8.5758	19.0053	18.1717	17.7362	8.1975	16.3312	6.2645	38.4745	19.6831	6.7093	12.2886	15.1846	9.4398	8.9763	5.5962	15.1999	13.6089	8.7185	17.7345	13.0875	22.1104	20.6264	14.6685	27.0117	24.1751	8.4323	9.4403	10.2521	11.0886	22.579	21.3885	9.525	28.9391	6.7604	21.2256	27.2304	27.4479	10.6862	24.0043	59.3303	9.0404	5.1767	12.2024	16.6024	23.3232	14.7428	17.868	14.5751	16.7709	13.6596	12.5163	18.1528	18.8729	13.5388	5.0272	4.7471	12.311	10.2792	9.1384	14.0928	39.1522	15.1244	12.5121	15.9958	25.4563	17.2207	8.7849	17.1713	26.5768	23.169	13.349	15.7976	49.6664	17.3902	9.352	19.3574	13.3515	21.937	12.8965	9.2345	26.0118	17.2787	14.2129	28.8732	9.992	24.6656	7.8886	28.3852	13.9792	17.901	15.0308	16.8526	9.2268	23.903	7.6169	7.1945	8.218	18.3517	17.9562	14.6382	37.7255	34.8819	9.0242	18.167	38.8542	27.8781	11.4307	12.883	13.0457	11.5587	7.8445	20.203	9.3389	33.256	22.329	7.3256	33.0748	6.0966	18.146
IQCK	0.8408	0.6395	1.065	1.0338	0.8925	0.4274	0.7473	0.7154	0.8685	0.6209	0.7025	0.5791	0.9178	0.7245	0.898	0.903	0.7957	0.6875	0.8792	0.8278	0.8512	0.9626	0.8808	0.8528	0.7439	0.9536	0.7012	1.0308	0.6419	0.8546	0.8069	0.3635	0.9657	0.7451	0.6028	0.8767	0.8394	1.1695	0.8832	1.3511	1.0516	1.1945	0.6611	0.7588	1.3357	0.89	0.8709	0.6236	1.2345	1.2559	1.1039	0.4844	0.3965	0.7538	0.7138	0.8957	0.9245	1.5682	1.7115	0.9178	1.7502	1.2042	0.6522	1.1525	1.1052	0.9726	1.1423	1.0899	1.3939	1.5221	1.2055	0.7276	0.7971	0.9868	1.319	1.2117	1.2458	2.0431	0.903	1.0352	1.7798	1.6327	1.1377	0.8838	2.1026	1.1668	1.1522	0.6177	0.9108	0.6399	1.1307	1.8769	0.8652	0.7538	0.9075	1.1142	0.6542	0.6973	1.1368	1.192	0.8456	1.798	0.9681	1.0598	1.1265	1.3224	0.7345	0.7641	1.3762	1.1466	1.3661	1.2241	1.3043	0.8614	1.3092	1.0722	1.1637	0.5094	0.8654	0.9737	0.8632	1.06	0.7643	1.0034	0.5899	1.2799	0.6472	1.3623	0.7031	1.1504	1.7327	0.8613	1.0527	0.548	0.4383	1.4813	1.2652	1.1763	0.5841	0.458	1.3761	1.7135	1.0139	1.2547	0.4768	0.645	0.6829	0.8338	1.1857	0.9056	0.7641	0.8497	1.2192	0.7178	0.8097	0.9514	0.7295	0.9763	1.056	0.9283	0.8919	1.1206	1.1885	0.7893	0.7817	0.5692	1.6094	0.7113	1.0084	1.2594	2.4972	0.6481	0.9239	1.2704	1.0141	1.1174	1.2151	0.91	1.0534	0.9112	0.9039	1.4875	1.1729	1.2393	0.6702	0.9197	0.8065	1.0676	1.0201	0.6617	0.8328	1.1267	1.2915	0.9379	0.7946	1.0425	0.8186	0.9826	0.9742	0.9253	1.1401	0.8526	1.2605	0.8723	0.9319	0.6109	0.9268	1.0799	0.7958	0.5769	0.825	0.517	1.5581	0.6718	0.898	1.9573	1.8293	1.1738	1.0739	0.3754	0.9649	0.629	0.8504	1.5274	0.7933	0.4952	0.6589	1.5607	1.0955	1.7107	0.7956	0.988	1.6464	1.3595	0.3687	0.9188	0.81	1.1345	0.7137	0.737	1.2404	1.833	1.9212	0.9315	0.7389	0.9903	0.8338	0.7824	0.6963	0.6845	1.3356	1.0818	1.2866	1.0212	0.8215	1.2825	0.6988	1.2655	1.0682	0.6787	0.8531	0.9585	0.4939	1.3688	0.7939	0.9774	1.1182	0.6694	0.7533	1.6694	1.082	0.9881	0.9068	0.7028	0.2509	1.2693	0.9862	1.4272	0.9343	1.6483	1.4237	1.1423	0.6864	1.0709	1.0594	0.548	0.8169	1.5287	0.3875	0.9816	1.31	1.0715	0.6087	0.7538	0.7904	1.0798	0.7318	0.8022	0.9504	0.7294	1.302	1.2212	0.6957	1.1213	0.8633	0.7175	0.7615	1.6587	1.6671	0.8874	1.1281	0.7397	0.7446	0.6	0.9942	0.9187	0.814	1.0815	0.8831	1.0312	0.9788	1.2987	0.4687	1.3334	1.1599	1.3075	1.5255	0.9724	0.6935	1.1785	1.5025	0.7572	1.2266	0.7967	0.5445	1.0065	0.8217	1.0994	0.7716	0.8038	0.9813	0.9076	0.461	0.8287	1.0293	0.8827	0.9544	1.3	0.8084	0.6418	0.7827	1.499	0.8459	1.6286	0.7317	1.5664	1.071	1.3916	1.0916	0.6709	0.5476	1.2525	1.3293	0.8175	0.8732	0.5034	0.9601	0.6225	0.8892	0.8556	0.8107	1.0538	1.2648	0.6366	1.2439	0.4216	1.5995	1.1517	1.0733	0.7527	0.5689	0.5025	1.1014	0.9455	1.0136	0.364	1.1478	0.8398	0.8154	1.0463	1.0124	1.0053	0.8386	1.0436	0.6666	1.1655	0.9333	0.4029	0.4113	0.6713	0.8857	0.7557	2.4702	1.078	0.9264	1.3074	0.6677	0.5037	0.7773	0.7392	1.347	0.8596	0.7484	0.528	0.616	0.7452	1.5355	0.9214	0.4994	1.1524	1.0678	1.0423	1.4938	0.9924	0.5934	0.6973	1.4001	0.9873	0.5563	0.9408	1.0679	0.9343	1.1255	0.603	0.5616	1.007	1.1137	0.982	1.2363	1.2599	0.7836	2.2857	1.0204	0.7899	1.043	0.8601	1.8383	1.7899	0.5535	0.6533	0.9229	1.1245	0.5639	0.8615	0.7489	0.9423	1.2395	1.0705	0.6957	1.2309	0.9077	0.9511	1.0935	0.9797	1.358	0.9011	0.6597	0.775	1.0081	0.6809	1.0571	1.1347	0.7118	0.8633	0.7545	0.529	0.6003	0.9489	1.1659	0.4937	0.8983	1.1391	0.7599	1.1618	1.8579
SLCO2A1	11.7224	43.6236	16.2701	22.3172	7.7712	37.6494	23.4612	19.5583	16.7315	13.9988	24.1082	33.0467	43.8071	18.9123	29.6643	20.1691	20.6422	27.3073	15.218	19.6145	15.3687	16.9448	31.1092	7.2924	18.177	18.0231	18.6227	16.3752	18.317	29.7568	18.4678	10.0647	13.3761	26.716	6.8519	8.3861	21.6752	25.6299	30.2914	24.5999	18.4147	3.3728	2.8662	9.5504	7.1926	2.3376	5.3783	3.3125	3.8938	6.232	10.7963	4.2565	2.7997	3.5289	3.9962	0.7773	14.6005	2.2121	3.1971	7.6066	3.1328	0.8536	14.8143	5.0348	2.8757	2.9799	2.9593	3.6941	7.2197	7.4068	6.6103	7.5891	2.3647	1.8899	3.8971	12.6198	4.1393	8.9978	7.2462	3.2682	2.4121	5.8439	6.4043	3.3479	6.9234	2.2321	5.415	1.1587	6.7753	1.1929	1.8955	2.0542	6.2154	3.5517	4.647	9.9943	4.3689	5.5821	11.3962	10.6686	15.4062	4.2793	2.4692	5.8711	3.9006	1.024	2.4322	1.2167	3.724	5.5539	10.6685	5.2606	1.6653	0.2652	8.237	16.4825	3.8838	1.8249	2.2404	9.9083	3.3391	3.0969	6.8914	7.5714	3.4874	1.7318	1.4486	12.9506	2.9932	1.446	6.886	5.5874	1.0883	12.7617	2.2411	10.0909	6.3446	8.8167	4.8502	2.0741	1.6948	3.3416	5.059	33.0172	5.6389	3.7145	1.0523	1.37	7.7371	2.9768	1.9666	1.8136	29.4528	5.3292	2.7484	10.3528	5.4822	4.7928	3.7911	3.9125	19.7818	9.7901	5.7783	2.3811	3.5716	2.3872	2.43	2.702	4.2617	3.9045	3.0697	16.3157	3.6401	1.6878	13.4105	4.453	2.6172	0.8346	3.5444	11.0588	6.1317	7.6062	3.8564	2.8469	6.5916	11.3012	4.3619	2.7755	7.0531	5.5575	5.4427	5.0905	12.2459	9.2695	6.5229	2.565	11.6292	12.1013	0.6287	1.6091	4.0979	0.7691	4.4148	2.9399	3.0014	2.6237	2.2053	2.108	3.0857	1.7853	3.5376	14.8034	1.731	3.6007	3.7334	2.042	2.3988	2.3725	4.5628	6.0451	1.9111	2.6199	4.7634	3.8025	8.7697	3.1184	3.7188	3.1419	1.8794	6.2715	3.1788	2.2481	1.8093	2.3872	4.8774	4.9995	3.8644	16.9699	1.6833	7.0214	7.3277	4.5574	7.1673	0.7658	3.1424	2.0118	6.8278	0.6794	3.7866	3.0792	4.9722	1.5334	4.4456	12.0686	3.3486	8.6623	2.2206	8.5819	8.7044	2.3304	3.1773	5.0605	0.9723	9.3677	7.229	1.8022	0.9504	3.4269	4.3257	6.2644	4.776	5.0847	3.6593	5.0587	4.5936	5.759	6.8815	8.3658	1.0412	3.6832	3.0436	3.4995	7.8062	6.1824	6.1072	4.5753	4.3519	2.058	8.1738	1.3558	15.6471	0.9979	3.3132	4.8681	6.9939	8.8072	23.2436	7.8744	5.9117	2.8953	5.5282	3.108	5.8479	14.3329	1.5966	4.5561	0.9771	4.3116	2.3054	2.461	0.6975	3.3749	5.0762	4.2493	3.3374	6.4187	2.8479	1.1839	2.893	2.2887	2.083	3.6842	3.8113	3.536	4.8835	4.1598	3.3337	1.2247	4.2865	6.31	0.8619	2.0819	13.7666	5.1855	11.5844	4.0493	2.9008	2.5211	4.9957	1.9214	4.8325	1.7335	2.1235	5.0399	7.6779	21.6895	7.0757	2.8485	5.6569	1.4091	16.4221	6.6907	13.4824	8.5476	3.1234	2.4775	4.7028	1.1436	3.8423	5.1567	0.518	2.6184	3.8944	2.6625	17.117	1.0785	3.1227	12.0514	2.4141	1.908	4.2607	2.9134	1.827	2.8914	3.2165	0.9371	3.1888	3.4927	1.676	6.2256	3.0607	8.3405	2.1213	6.6134	26.4185	4.6535	5.1562	2.5849	3.9158	3.7145	3.7645	10.1979	5.4384	1.395	2.1532	4.9025	15.8249	2.571	8.5115	16.0307	9.5796	11.6231	7.949	4.389	0.9021	3.3529	4.8751	5.3964	8.238	0.9309	9.7696	7.3143	2.3079	6.3043	2.6091	1.9648	3.466	3.3284	5.0461	7.2411	5.0996	30.8646	4.3169	8.1729	2.7738	4.7845	17.129	3.1435	1.7433	0.8941	3.0038	4.0643	7.6766	2.3361	2.7046	4.8834	14.149	3.97	1.8381	23.6269	3.6708	4.3129	16.1269	6.7236	4.3944	3.7155	5.0029	3.4894	2.723	2.0054	1.5264	7.7805	2.9028	3.1404	2.1967	1.0142	3.3436	19.4176	3.328	4.0457	1.3562	6.2267	4.1482	2.187	14.4272	2.0296	2.7649	13.0868	5.4873	2.775	1.7495	3.5341	6.5575	5.2821	2.4275	6.8962	2.2054	0.6836	3.7392	1.4998	7.7248	7.055	1.4899	2.4909	0.6554
ZNF266	6.1002	2.8799	3.3933	4.2556	4.6553	4.4475	3.9577	4.9201	4.2774	3.3565	4.2521	2.4445	2.2375	2.8671	3.4533	2.6755	3.396	3.9493	5.6267	3.4373	4.1486	3.9611	4.096	6.1946	4.6396	3.8749	3.8409	3.9933	4.695	4.2558	5.7355	3.3143	5.0557	3.6578	3.0042	3.7961	3.4564	2.9603	2.6647	3.0671	7.6973	3.6419	3.2555	5.795	4.1796	2.204	2.0285	3.9335	2.9903	5.8183	1.6409	5.5355	5.4874	3.3286	11.4803	8.0976	5.4033	4.33	3.0511	6.149	4.046	6.5426	2.9353	3.6557	6.269	5.2371	11.0706	3.7236	4.9384	10.6786	6.8184	4.8902	4.5133	5.471	6.5855	4.0218	2.4068	10.7198	4.2606	6.3002	5.8597	3.3926	3.7177	2.5151	5.2686	4.0995	5.9762	5.0682	6.8223	4.4201	7.3523	5.3047	5.9006	4.1629	5.1458	7.5098	7.8632	6.9471	7.9173	2.9932	6.337	9.5804	5.8749	7.3219	8.9163	9.2827	3.9414	11.5536	6.293	0.9711	7.8404	5.3339	6.5733	16.1853	2.7241	6.2409	3.3224	2.823	3.6891	4.1364	4.9854	10.6962	6.9044	2.1638	1.5703	8.4562	3.3615	5.8556	4.5736	3.4279	6.1932	2.6505	4.7077	2.1147	4.5115	6.1724	5.1348	7.2279	8.3997	3.3158	6.8895	6.7077	4.8543	6.6358	4.2674	5.7897	11.0358	5.3011	9.6726	10.1451	3.7093	4.0775	3.2263	1.2897	5.1564	8.1255	8.7741	2.6544	4.5701	3.2592	4.5397	4.5943	6.2001	7.672	5.8397	6.7281	2.9779	2.9028	7.8162	1.8804	3.7966	4.6198	2.5916	6.47	7.0055	6.5177	4.7036	5.1331	5.6945	4.5322	6.1229	4.1325	12.098	7.5813	3.1528	7.0229	3.3442	4.9555	3.0764	2.8568	3.1171	4.4349	3.1589	3.3875	3.3692	6.4074	1.6334	7.6466	3.9254	3.5341	5.2161	4.5251	4.5101	9.4727	6.0504	11.1281	4.1899	8.0144	6.7761	2.455	4.5424	1.4256	12.0371	9.3143	6.2625	6.448	3.9074	6.705	5.5284	3.9597	4.2251	7.753	5.1545	5.905	5.2882	2.031	6.8855	3.2325	3.6098	3.8092	1.7553	3.7265	12.0873	3.171	1.3076	5.8438	5.5778	2.1892	10.5436	4.7934	6.1492	2.4911	5.715	3.7849	6.282	5.1709	6.7545	2.7298	5.8699	1.9601	5.6554	3.8855	5.87	2.3289	3.9917	3.3221	8.1545	3.4372	5.3241	5.9009	5.1302	10.1165	5.387	5.011	2.9759	5.4115	4.0741	2.5655	5.5575	1.7711	6.2344	3.1187	7.2079	3.7083	3.946	8.1574	3.5293	3.438	3.9272	6.674	5.2448	3.7181	3.1035	5.9446	5.3848	3.2955	8.8018	6.4681	5.6628	5.7462	4.2162	4.4206	7.3024	3.5124	2.6848	8.0087	5.0243	6.2598	5.909	2.7633	1.8834	4.0443	4.8017	8.7281	5.3194	2.4642	2.5859	4.5454	1.3367	8.2762	9.3929	2.0529	3.2378	8.3055	10.3919	4.3812	7.5027	6.5539	5.8535	2.1446	4.7206	6.6655	1.3659	2.0781	8.2486	6.9063	4.4965	4.4747	5.0317	8.4037	15.5761	4.6369	6.341	4.2306	2.3508	1.9527	5.4052	6.221	5.1606	1.9718	5.9551	17.3558	3.0714	7.5806	3.7113	8.381	4.9594	5.4893	5.457	3.8849	8.3163	7.817	3.3312	5.9276	3.1477	2.5797	3.849	2.4648	6.5336	6.1937	9.1869	4.4572	3.4434	6.5964	3.35	5.7018	11.6589	6.9691	1.5954	5.8244	4.7772	6.098	4.0953	4.5687	6.4882	6.6015	3.9258	5.8042	0.8389	9.3911	1.0181	4.0526	4.9813	6.4828	4.2515	5.0832	3.6643	2.0116	2.9655	5.6143	4.9037	4.0456	1.3577	5.4522	2.3915	3.9157	6.3485	4.0117	5.7034	3.3321	3.4714	8.3275	3.0356	4.1568	5.3163	4.8079	7.1021	3.6933	2.448	4.8148	5.1214	4.344	3.0936	5.6723	2.0453	8.5703	2.8222	4.1035	6.5552	5.323	1.7668	2.3317	6.0907	4.8674	4.0521	6.8094	5.3111	5.6098	4.204	5.7278	4.8888	4.322	6.764	3.1176	3.8985	4.8816	3.2305	1.3997	3.1343	4.634	5.9649	6.2118	8.2324	4.062	3.1396	6.3349	10.3361	5.8208	2.8119	4.2782	2.6521	4.7435	2.7078	5.875	6.3319	4.0605	4.2887	9.447	3.029	2.3842	4.1871	6.3246	1.2044	4.3412	3.6115	2.9926	6.1833	2.724	6.8491	6.1542	6.2145	2.38	1.5176	3.8078	3.1014	5.0637	3.4455	2.4893	4.5935	6.0887	7.3803	4.4518	3.8617	2.8676	7.4213
SLC29A2	7.9204	7.6651	6.6781	11.1869	6.8989	7.5416	8.3625	8.101	10.3037	10.206	8.1946	5.661	9.5154	6.3354	9.1415	9.1241	7.9279	7.2824	9.2853	9.7961	9.1163	3.7584	9.1009	6.585	8.8391	11.2635	6.6098	8.9779	5.5301	8.014	9.0206	9.4075	12.409	7.4343	1.6073	5.0278	10.258	10.1675	6.7672	8.144	12.1093	12.3149	22.3149	14.6658	8.7619	23.6153	19.034	10.684	25.2258	17.9063	3.2743	12.5943	13.6176	17.8952	13.5129	5.8604	12.2165	13.4587	13.6053	16.5394	16.4954	19.785	18.2977	13.3739	10.606	6.7704	15.5127	14.4302	10.6985	18.6898	19.9019	12.4176	7.9053	16.6671	10.7974	11.7409	16.9633	22.0045	11.4209	17.1571	21.846	10.4662	35.4045	19.9801	24.3174	13.6164	23.0883	19.1087	8.4457	16.0346	8.8361	23.1847	14.9073	15.9748	17.9305	18.3538	21.1728	13.9093	11.3495	8.0751	10.4227	9.3017	8.8643	6.4682	14.5612	16.338	30.9046	11.4367	12.7469	11.4874	11.9691	7.2456	10.9601	8.6204	5.7497	22.5245	18.1977	17.8937	2.1115	5.3379	13.5066	20.2051	6.8498	16.9152	7.0485	12.2462	8.4832	9.452	9.7802	10.0921	21.2369	4.2005	22.6359	8.5881	13.7794	12.6709	26.3307	8.3471	18.8888	22.8902	18.8893	13.8415	17.3257	3.9144	30.8506	12.2822	15.5397	14.2251	9.3736	12.0709	18.111	13.9798	8.5245	21.3318	10.5054	11.1405	6.6779	8.8877	6.8996	7.6961	9.201	19.6436	18.3222	13.6515	16.1071	2.8363	14.351	14.0939	22.0683	19.0577	13.4876	7.8327	6.5284	8.7668	12.4919	19.6967	14.4848	20.9377	13.1342	13.2912	11.5006	3.6874	8.6926	5.4859	28.9737	4.873	43.9643	15.8822	6.9067	12.2414	15.2029	9.7145	18.0812	12.4723	12.7719	5.26	14.1715	7.1869	17.6136	5.5321	13.2797	11.9607	9.7155	18.0999	18.9082	13.1635	9.208	14.4285	6.9525	20.4023	8.4024	31.8634	10.8735	9.7021	9.0237	8.5321	13.1725	10.7225	9.4749	12.8954	14.5027	14.6551	8.0042	14.7061	11.5397	32.602	13.1948	15.8853	21.7658	12.1307	16.0844	22.8272	11.0351	14.5688	19.2331	13.0287	11.425	16.2528	17.8704	20.6961	20.3638	11.9998	14.5588	22.1519	12.0869	20.1183	8.8772	9.7426	12.4036	14.8391	13.9533	12.1178	16.4032	8.6097	9.0764	10.2911	18.0816	10.1981	11.7486	10.7422	11.7029	10.3491	11.9172	9.2851	17.6194	12.2128	25.2365	15.7626	13.8018	6.2334	16.1915	12.6428	12.9531	4.8583	9.3802	14.4561	12.2749	11.9874	15.8734	12.1649	10.1241	13.8379	9.4504	10.5386	8.494	12.9955	14.2538	12.314	11.5108	5.9793	14.9497	18.3171	17.4878	11.9943	11.9394	17.4434	12.1845	14.087	28.064	9.2446	9.2644	24.1493	15.0053	6.9867	24.0389	12.8459	28.5484	16.1233	13.1284	13.5091	17.1418	13.3516	24.7409	10.6927	12.2319	12.6447	11.8615	12.5886	7.8689	16.8307	36.1018	5.8873	18.498	13.7255	12.1944	10.6627	15.1719	10.1777	13.9291	11.8247	4.2694	6.3354	13.6671	8.7084	17.6326	16.5208	16.8473	9.4925	10.1247	16.3202	16.5689	16.133	12.312	26.4271	11.9497	13.6618	15.4103	28.5071	19.1821	10.544	8.6312	10.9081	21.8805	14.7153	6.2232	20.0054	7.8874	7.3977	11.6361	6.4681	13.3897	26.5014	16.0845	21.0083	7.6936	14.5839	21.4653	15.648	14.5699	21.6322	9.034	10.282	10.7184	19.0261	18.4446	13.5054	15.8037	12.518	23.4727	7.3028	22.2891	18.2078	13.1786	13.2038	9.0983	9.7843	16.365	11.5888	9.0689	10.1795	21.1877	26.0499	15.5513	20.2464	21.3082	12.7991	20.0369	27.3053	12.7446	5.822	11.9192	7.1397	15.5951	18.8322	5.8596	8.2099	14.1523	15.6044	15.8012	19.3877	17.1678	20.2959	17.4992	36.87	14.4284	15.4592	29.9404	17.5234	14.1528	9.9414	28.3848	2.5799	10.4326	6.0523	18.3882	11.0418	12.6569	14.2414	9.7368	14.7704	14.9332	19.0035	6.1034	10.6546	11.4735	13.0414	20.4443	11.3924	15.3312	10.0408	16.7518	16.2589	12.041	12.7677	9.5318	23.095	12.7121	21.4009	18.9716	20.3755	8.1489	17.0503	28.3432	15.4075	14.4299	12.2445	16.9053	10.8846	14.086	10.7149	40.3759	9.0576	19.7675	9.1025	11.3838	13.5468	19.5518	11.5242	21.9091	8.7113	12.6557	13.2873	16.4604	22.4099	11.7354	16.3556	18.6316	19.0647	11.4023	15.9475	16.6257	9.3317	23.0431	10.3344	20.3021
B4GAT1	15.5783	10.8639	20.02	14.7655	17.9075	6.5303	13.67	8.8561	14.2329	15.2755	12.2111	11.4631	11.5436	18.0108	13.2015	15.7726	14.2135	12.3128	14.8161	10.1351	14.1377	22.9836	15.4323	8.5	14.7231	10.8944	18.4282	7.0921	19.2147	11.8451	11.9757	16.717	13.4813	12.5269	31.6245	15.5896	14.9577	12.2976	12.5932	13.5658	11.5908	10.6905	11.5399	9.0542	12.681	16.6846	10.4255	8.1565	15.2245	9.6355	8.3309	12.2627	6.3299	11.146	9.9171	6.1333	12.7974	13.3934	14.1185	9.5574	25.2877	9.6331	16.2909	13.2917	9.6816	6.7424	12.4983	11.9987	12.5558	7.6098	8.4155	9.6933	8.0788	15.0588	6.4513	10.3088	15.5877	13.8386	12.1984	16.3926	19.7341	12.0577	17.164	11.3195	15.3405	19.3176	16.9028	10.379	9.6773	15.6561	15.7324	23.7104	10.2732	14.225	11.4826	11.5191	10.1758	9.8802	9.4413	10.0612	13.2539	15.7397	14.6798	12.3957	9.6919	10.7652	6.5055	6.05	13.0937	8.2832	20.2863	10.6803	8.4775	12.3188	6.4035	8.8278	11.6137	6.766	5.3962	6.1796	5.9351	7.8807	11.0057	11.9875	8.7286	5.5229	7.6269	9.6777	5.4822	13.4943	14.3006	8.9761	11.1122	9.5551	12.5406	10.9696	12.6428	7.2067	14.6885	12.0214	16.1352	10.0952	15.3418	15.0041	26.413	7.5154	12.0215	7.8255	8.3238	6.5494	8.5438	8.6829	7.4269	8.3081	10.8737	11.224	5.4448	8.7488	9.039	17.6234	11.1433	15.8256	15.6724	12.0433	8.2326	7.8034	8.6966	8.4962	23.4054	12.1654	4.5725	7.4759	6.9689	8.8947	15.0542	12.8345	10.5028	11.8032	7.4716	15.1123	8.5556	7.2668	8.7059	7.5381	12.8228	12.0904	12.9699	15.8662	7.0971	9.3751	10.7106	5.8349	8.0765	8.0669	10.4413	14.6972	13.4163	17.8759	10.8478	11.0489	11.4482	6.0508	12.0524	9.4416	10.5146	9.5927	9.9596	10.4964	11.2923	15.8184	18.67	24.3121	5.5025	13.4059	13.4323	10.1752	7.3962	10.6612	10.3202	20.0919	13.1032	16.2262	8.514	10.4182	10.2306	12.36	10.6177	15.9509	11.9293	12.3757	14.4393	10.5643	8.6802	12.9279	14.447	9.8572	8.826	8.9627	4.9381	21.1128	15.2256	7.1831	13.0886	12.7166	9.6796	15.1321	7.9003	8.4664	7.6498	11.2718	10.7842	8.3056	12.5184	10.7427	10.627	11.7821	8.1125	10.3694	11.6364	10.2071	14.0536	12.2999	11.8505	11.0806	7.2585	11.0097	12.0379	10.4671	8.8231	8.9723	13.6636	10.4347	8.8422	5.9832	9.5293	6.2196	12.9418	13.1977	11.79	5.9262	6.6583	8.8132	10.797	11.9204	8.9669	7.4242	8.6546	7.9529	16.8052	10.0571	9.4334	9.9464	9.2631	8.5965	15.9	10.5889	6.8033	10.1629	10.6271	10.3168	9.5404	9.1905	8.5853	6.7059	9.8022	8.1913	12.1019	12.2646	20.9168	14.3251	12.8965	7.974	12.8749	14.1115	14.1566	11.649	11.3253	18.1454	7.9663	10.4205	12.8519	10.2545	16.4409	7.7826	14.1365	9.099	15.2815	10.7915	13.9015	8.9204	5.8373	7.7531	16.9483	8.3981	19.3813	12.3619	14.2796	12.0537	10.7646	13.1496	10.5517	10.4296	14.3151	12.3067	8.5404	7.5818	12.5448	14.3677	10.6519	10.3115	6.9168	15.0496	16.2265	11.5728	9.7993	12.05	8.0898	5.9717	6.5108	8.0335	9.4186	11.8405	9.1494	9.1742	16.6498	8.4613	13.2411	11.9342	7.5843	5.6482	10.5116	5.032	12.1139	11.072	8.2968	10.6108	12.1954	14.9544	17.1257	6.4198	15.1037	17.1483	12.3399	8.4307	8.2907	9.7554	19.2781	16.3773	8.9132	14.5767	10.5638	10.9206	14.2246	13.9995	9.7878	11.4351	15.2279	8.4931	14.8143	12.7504	7.979	7.2433	10.1347	21.8378	6.5435	12.3868	9.5764	8.1772	14.1633	9.5229	12.6108	16.6534	10.7424	40.4563	6.3606	11.8171	21.8822	7.1166	10.4833	12.1056	17.2164	8.6642	13.231	6.7768	17.678	15.2107	9.2133	6.6368	18.6496	7.5125	16.3275	10.5064	9.864	11.0531	5.8547	9.6609	11.1454	15.2834	9.8371	9.9129	11.3515	18.481	6.1901	11.8164	8.1419	15.2109	9.4703	11.9274	11.3007	14.3169	3.3093	11.0488	11.5571	13.7311	9.3265	14.312	10.6075	10.7683	12.7268	15.0477	15.4972	5.7394	23.6291	8.9866	10.0841	10.8639	8.4326	10.7295	9.9758	9.6168	13.6022	19.3947	7.9279	14.8927	11.2536	6.7462	8.9259	15.716	17.6035	19.4044	6.6735	7.0092	7.5112	15.1709	15.4315
TMEM167A	19.1437	16.711	16.5845	19.5799	20.1969	18.1044	19.1099	23.0974	15.0515	14.6402	16.7672	15.3533	18.7657	14.4266	15.8171	14.8902	15.3641	18.8493	21.8099	18.0047	18.7464	16.3237	18.9631	23.9306	17.3934	20.3375	18.0777	18.8274	17.9339	16.454	19.1349	12.1393	17.0369	17.4121	8.6253	22.813	15.8994	18.556	16.8299	21.744	19.3664	15.698	11.1848	14.5192	18.6677	9.9001	22.0093	17.445	10.9255	15.5951	21.0596	13.5156	12.0223	11.1217	16.5301	18.931	18.4591	26.9876	17.8379	17.1911	22.2741	15.4943	11.4875	7.7561	21.8665	14.8048	19.2356	19.5443	11.7822	17.5942	18.2647	14.5068	23.2882	17.0444	21.044	22.0755	14.8241	13.8716	12.4742	21.7429	22.3725	16.4757	23.1434	15.6026	15.9278	23.5086	10.4672	18.0364	23.7424	16.2455	27.8177	15.6751	17.8961	18.2458	7.4811	19.5206	20.1939	12.4199	27.7413	17.0977	21.6168	24.1079	19.7766	21.1046	15.6239	20.9066	10.7049	13.6585	13.9139	23.0793	20.4531	24.0875	20.0022	27.7256	33.0237	18.5643	14.6334	12.2008	22.6551	21.0131	16.4626	18.5451	20.8834	16.7955	15.5826	11.2757	22.4677	17.9685	14.4773	25.1644	14.8604	15.1116	7.0309	16.3665	16.7576	20.2221	19.6357	17.1356	12.2826	9.2135	15.67	20.2983	18.9872	22.8855	15.6205	19.6098	10.2676	17.5693	17.4092	15.1956	17.5241	12.9548	17.8404	2.4344	16.2894	15.7257	11.0894	18.588	14.6494	12.3541	16.1454	12.798	11.3077	19.9597	16.3795	31.1429	14.9757	18.2758	7.5858	17.8048	23.9444	20.7975	21.1335	19.8165	30.6414	18.0476	13.4631	11.0488	19.7276	24.817	14.8112	14.7217	15.2117	26.728	8.7777	23.7981	3.976	16.5683	23.5134	18.4035	11.6756	14.0148	18.8882	5.9288	18.9078	15.962	2.7509	17.2334	8.4021	15.0037	12.7537	14.6408	19	13.1709	12.2915	15.8295	7.8252	18.9683	28.0114	4.4206	10.5836	2.5814	14.8514	24.2819	22.8979	12.8469	17.9432	29.4234	23.7494	23.5816	22.3893	8.4717	24.1951	19.6936	24.3505	3.5066	19.7185	22.8849	10.9583	18.6775	4.2189	16.097	14.1376	17.0395	3.8156	18.9298	14.7432	18.3068	12.9326	21.9465	11.1571	6.3095	18.9591	15.2675	13.3331	18.309	20.448	9.4913	18.9178	14.4185	11.3885	18.5464	11.016	19.0636	17.0504	12.8894	18.7655	21.7522	14.4616	16.437	16.9315	22.8985	16.7647	23.5089	14.697	14.7714	15.5786	10.7756	25.5242	14.6245	17.7793	20.7283	11.7669	21.516	12.1111	14.7534	12.4354	25.8963	19.672	15.4565	15.5594	16.679	17.044	16.0786	23.9447	14.8996	15.9138	21.2587	12.1482	23.4741	18.5267	23.8705	10.4993	16.1847	10.2447	10.4267	15.6143	10.8119	16.8337	16.5111	20.5584	15.0815	21.8049	25.0751	23.2468	11.6507	7.7692	17.6593	21.159	17.729	14.3069	17.685	12.7626	12.8074	19.9845	20.7623	13.3872	8.1482	15.4334	19.6157	7.0971	25.3126	1.5152	20.4637	22.0168	14.6657	23.9651	20.9742	17.8164	19.4417	37.4104	13.5974	13.5791	22.0575	5.359	15.7105	16.6558	18.6506	21.4229	3.6248	21.4121	13.8273	18.3119	14.9228	15.0579	12.0248	12.0156	11.3812	20.5273	12.9403	17.2106	15.4023	12.0023	11.1098	14.3805	11.6866	14.9948	31.7289	18.0323	15.4857	10.9221	14.157	9.7204	11.7643	17.4326	14.825	17.344	20.114	12.9972	23.3258	11.1508	15.1337	20.5522	22.5266	22.3854	17.0323	26.6329	14.5885	8.2045	16.7783	2.211	12.0185	14.9455	16.5419	23.5333	11.4348	18.4203	22.4389	14.5256	21.047	15.8948	4.1097	9.9074	12.4537	5.4394	20.7332	10.9772	14.189	27.0428	16.0112	18.7227	39.822	31.9272	16.5071	13.148	24.5774	12.0616	2.8176	15.1653	18.2912	16.5048	16.1223	11.1248	14.6826	22.8064	14.3079	5.7086	12.0074	10.0271	17.9952	3.9622	24.8787	19.2913	17.2302	15.4801	19.2129	14.2301	14.7173	40.3904	15.5428	15.955	22.4898	20.1303	15.1858	19.0994	19.3823	15.7103	13.8991	31.5746	27.6431	13.8554	13.4888	18.4984	17.5616	16.4956	14.7909	16.5406	20.0605	17.8643	10.3269	15.1391	17.9073	4.7126	16.8686	17.8542	19.0615	8.5612	17.8648	6.1323	10.3035	7.0568	12.8051	14.5791	22.9347	15.5751	15.0863	19.4672	18.1713	17.9166	22.4922	17.3794	14.1851	17.9861	19.4159	11.9011	11.4699	9.5068	6.5902	21.2706	16.74	21.4623	19.151	18.2799	18.8748	17.6418
SH3PXD2B	3.223	1.6385	7.8368	8.1171	2.1681	2.7745	2.8837	2.8086	2.1643	7.327	2.9364	1.8086	2.388	7.4074	4.6258	3.711	3.3187	2.8276	1.5391	3.6156	3.1727	5.8129	5.5236	2.7158	5.9896	7.0127	5.1032	5.9373	3.4502	2.4667	3.8432	1.7651	3.4511	3.5191	8.3545	2.2998	3.705	2.9653	3.7088	5.7429	3.7535	4.773	4.1075	8.8258	4.9788	6.4848	13.5095	1.6538	3.6475	6.1838	18.3329	7.1752	2.6217	3.9172	6.3806	1.853	9.0061	7.9459	9.2202	4.1927	9.3176	2.7858	12.7147	8.4461	12.4465	10.2921	4.6749	6.8817	13.7575	5.1884	6.2272	5.7148	10.1089	6.4589	6.2468	10.5569	8.7747	9.2619	6.5957	10.8164	4.627	6.1401	3.7651	17.1063	5.7904	4.1392	6.2895	3.7994	12.8224	9.0757	6.3003	5.2404	9.318	3.6798	8.6227	4.2262	10.0423	4.0072	10.1537	7.5201	11.9591	6.0389	5.4794	4.4349	3.544	6.2756	8.4704	3.3646	10.282	8.2828	6.3516	9.0628	8.1827	2.3023	7.3488	16.4533	12.0627	4.9755	24.0814	4.2485	5.1153	9.2941	4.8304	9.741	4.2813	3.5191	5.9761	16.4208	6.041	5.2903	10.2048	12.1642	4.0118	7.7747	5.5751	15.746	8.7087	4.9693	5.7433	4.8823	5.5521	7.6776	4.9884	16.0786	9.3713	4.8507	1.7097	6.7756	9.6616	6.6439	4.1828	8.8594	12.9742	5.7906	5.7467	5.744	4.6872	4.2477	6.2656	6.0186	7.4907	5.4364	4.6813	5.5154	5.6418	9.6253	8.907	4.919	4.9213	5.0882	5.9625	9.5877	11.7534	17.6934	7.8511	5.3852	8.675	12.243	5.8672	13.4346	7.74	19.7705	5.9474	7.9511	8.1587	17.384	5.783	6.2859	19.4792	9.2175	8.3315	10.3767	7.0104	5.3901	11.5683	4.0064	5.7547	7.6871	3.629	8.9021	3.578	5.2807	5.9189	11.1747	7.8477	5.1378	11.5562	5.837	3.2579	2.3448	5.1496	3.2153	3.8479	7.3582	8.2484	6.1588	4.9365	1.9751	5.5022	8.0394	3.9545	2.0924	6.9112	6.8431	16.2086	5.8082	12.8155	3.9644	5.9002	6.4184	3.75	10.161	7.5974	9.0191	3.9824	4.1317	7.3776	9.8946	3.2891	7.3131	6.6195	13.1841	8.0555	4.5474	7.9928	2.2665	13.3316	2.575	1.3765	5.4487	5.5559	4.405	6.0045	18.9472	8.4272	10.9408	6.2702	16.6513	16.2026	1.9447	10.4106	7.2492	5.643	8.3194	7.674	5.625	5.3835	4.193	7.0039	9.9485	5.1285	5.462	7.8751	3.871	7.2028	5.55	6.6296	3.4576	6.4941	1.9692	8.6589	10.1312	55.9165	5.7773	4.2554	4.9425	6.9408	5.7158	8.3318	1.9836	6.5742	6.4308	6.0484	7.3404	3.864	4.9105	7.2549	7.2498	6.8641	5.5744	9.2532	6.7869	5.0395	10.9904	2.9476	8.691	6.142	9.7971	5.6105	2.2666	3.2427	6.1225	8.862	5.1333	4.1383	6.7955	5.703	2.356	8.5001	5.5192	4.8853	6.0872	8.3457	8.9888	3.6899	7.8199	5.2401	4.8967	6.9665	9.5732	2.7549	9.3533	12.609	13.9545	7.1621	10.5111	6.2355	11.9663	12.3833	5.7829	5.9838	5.8264	8.0209	8.0535	13.1994	5.1378	13.601	7.8335	7.29	7.2213	6.4809	8.5597	10.1308	4.9851	9.7124	7.7847	5.0514	3.6126	6.5951	17.9672	5.5761	5.8612	9.5604	6.1502	14.9879	5.4295	4.7535	2.402	3.6671	2.6382	7.2422	6.6006	11.2347	9.0053	6.5077	9.6321	3.3565	3.9221	2.942	13.847	6.038	8.3694	5.3561	6.6524	1.9541	7.5017	5.9133	5.4584	10.7156	3.0417	6.4408	5.094	11.4393	8.5886	4.9478	12.3021	7.2981	2.7932	4.6815	15.5448	13.0007	5.4651	7.1506	7.1955	4.8084	10.9438	9.1398	10.6097	6.2025	5.1179	10.4233	6.1627	4.3635	4.7261	5.154	7.5261	6.3434	7.8321	4.9909	17.0612	7.5494	43.4047	4.6062	10.7138	7.3068	4.6676	6.0603	8.0914	11.1054	5.6453	4.1609	7.5828	9.681	8.0646	10.0669	7.8871	7.9828	12.2273	6.2072	9.8547	7.8881	9.7771	6.9867	10.028	3.6667	9.5733	6.7336	8.8267	6.7912	2.1976	6.3984	7.1131	3.2202	6.5194	5.6021	3.274	4.7594	8.9414	5.7505	12.9354	8.1932	5.6803	2.8763	10.0139	13.8823	10.3777	7.0461	4.7686	13.0944	5.8943	9.4266	3.9278	11.3697	12.963	4.4494	13.8326	8.7582	3.4639	5.0161	3.2426	5.2783	8.365	3.9579	17.4211	6.152
RESF1	5.9096	5.9657	5.9897	4.9684	4.2733	9.9471	4.517	6.754	4.0936	5.6466	7.2128	4.7969	6.7116	6.0476	7.3532	3.6838	4.4556	5.7105	4.4335	6.0096	5.9762	4.852	6.6881	3.8483	5.3832	4.6208	5.2264	6.4735	7.5988	9.5976	8.3598	11.8384	6.399	5.1756	3.9768	5.0547	6.3574	5.8912	4.9312	4.8936	6.1739	3.7194	6.0405	8.8418	5.4306	2.5733	8.6214	3.3434	3.2451	9.7233	10.1745	10.9126	8.6019	2.8124	6.6992	3.1047	8.3351	6.6803	8.1549	9.1997	8.4355	8.3883	2.6022	1.7379	10.6946	6.211	7.3903	4.3842	3.9988	12.2416	7.4597	7.8189	7.1943	6.6449	6.6182	13.2412	6.1332	7.2132	6.0582	6.6643	7.5863	2.9605	7.245	6.9225	5.6314	6.1363	6.1153	8.3189	8.0035	7.9369	9.5748	8.8096	10.2051	7.3731	2.0454	9.8189	7.2363	4.549	4.972	4.7334	11.7625	5.5767	3.9915	6.4733	4.8193	5.7172	11.8978	9.4536	10.0116	6.1882	8.5064	6.4639	9.0988	6.0958	3.8379	10.4504	8.6302	11.4835	14.0902	9.7686	11.0399	10.8436	4.9718	5.9304	5.093	3.4208	8.5902	8.7233	8.3757	4.0751	7.7923	8.4985	9.7484	11.0801	3.9929	11.8401	10.1672	4.3659	5.4808	3.6131	5.762	9.0689	8.0253	8.2893	10.0308	12.2357	14.0971	5.3083	29.2802	7.9027	13.5282	4.8117	9.4865	0.8988	5.5575	4.5444	5.6438	2.6046	6.2459	6.431	7.5932	3.574	2.8867	7.2448	6.3866	7.2529	3.6215	8.0232	3.3391	8.7698	6.1924	8.7981	14.2372	8.8748	6.8669	4.8641	7.0486	9.7971	5.9496	4.9318	4.0511	7.3667	5.6077	10.1346	1.3688	10.9507	1.5472	4.5054	10.2418	6.794	9.2987	6.0798	9.1479	1.3192	5.2272	4.3559	0.7717	22.3774	4.7573	4.1608	5.1157	7.781	3.7994	9.758	7.4683	11.3166	3.1584	5.2662	6.7981	0.6067	2.2592	0.8589	9.4453	17.0089	4.7483	7.3185	5.756	4.821	11.4447	3.6856	6.4042	3.6424	6.0638	7.6222	8.2601	0.8308	6.964	9.7127	5.0967	8.2314	1.0192	6.6946	5.2426	10.1308	0.9926	4.3745	3.6668	5.1593	6.1242	13.1402	4.5803	3.004	5.1147	5.3137	4.9327	3.1876	12.7351	1.2252	4.6663	6.2283	4.713	11.6324	4.2571	7.1336	5.1782	3.7851	8.114	6.1232	8.5868	5.1907	5.3093	11.8917	6.7525	9.2552	6.2506	7.1341	9.0974	2.7874	14.1602	8.2827	7.4749	5.7347	10.1915	5.6846	2.3122	5.3457	3.1917	4.7139	8.4066	3.6301	8.56	6.6154	8.85	4.5288	6.2757	5.8015	7.2704	5.1208	5.5712	3.7545	7.4465	4.7873	6.5373	5.2427	2.2481	6.8686	5.5751	4.0762	6.3187	5.8658	8.6788	5.1731	9.0846	12.9768	6.7711	6.6382	1.6018	9.6637	4.2876	7.152	5.2197	4.9293	5.2307	7.138	5.324	8.7963	7.6706	5.8135	6.3476	7.0384	2.5397	11.6741	0.5106	7.1509	12.3494	8.1803	8.4379	5.4277	5.6921	9.3103	7.7161	4.9574	5.2623	4.8727	1.6153	4.7426	13.9354	7.6739	5.7574	0.8784	7.1393	4.4209	4.0234	9.3229	8.3224	7.155	8.4013	8.2983	4.9263	3.4245	10.8827	9.3577	7.0427	3.5168	5.8452	1.953	7.9776	22.6432	7.2323	10.5018	18.7406	3.6886	3.2706	8.6663	11.6651	6.8796	10.7284	6.6311	4.251	7.0162	6.9313	6.8382	10.0562	7.6929	9.2406	4.2074	5.8813	4.5843	1.2999	6.521	0.5255	4.4728	5.8839	7.5615	8.8865	6.8798	10.4948	6.1737	6.7389	9.9973	5.4751	2.6056	3.1501	5.9034	2.1252	11.3736	3.2719	8.8255	11.6814	8.9723	9.3154	8.676	8.6335	6.1592	6.9093	10.5753	7.2614	0.9177	10.7099	5.4484	6.4049	7.6768	5.966	4.4006	7.9115	11.4022	1.6425	5.7149	10.3651	5.4943	1.5582	12.8696	4.9424	8.2172	10.5711	8.4331	12.8371	5.3025	12.0252	8.5674	8.1983	7.1879	8.9364	7.0522	6.689	6.8091	4.8819	5.4089	5.6081	8.4496	5.0302	1.3953	17.29	8.8863	3.2906	8.6775	8.4693	6.9912	9.7576	5.9981	6.2092	5.3495	2.5419	8.6483	6.782	3.9308	2.924	6.8044	2.8594	3.5617	2.8771	3.4169	5.6569	8.0546	9.8069	7.0128	8.4258	5.3719	6.6033	4.2264	6.2006	2.9101	8.6361	4.1535	4.5745	7.7297	2.1421	1.0742	6.7507	11.1208	10.253	5.7836	6.782	6.0373	4.8616
LARP7	9.9047	6.5806	9.3276	7.233	10.043	7.609	6.8272	11.4377	7.791	8.0271	6.3581	6.5353	7.732	8.1911	7.8773	7.1385	6.5597	7.0782	9.7739	7.9025	8.3324	8.4737	6.9166	13.3987	7.908	10.3752	7.7744	7.7278	9.2843	8.274	11.9613	6.5549	9.6418	7.4967	7.0428	11.0448	7.0679	7.5425	6.1981	9.1568	9.5322	8.176	5.5295	8.1589	6.6636	4.6505	3.6615	5.9974	14.0598	10.3857	7.4727	13.8417	5.3881	5.5767	10.3323	10.7926	11.1247	8.6358	6.3094	12.0023	8.5539	8.5227	2.4337	2.8802	9.2454	13.3202	9.7555	5.4045	4.7464	7.5648	7.5126	9.2443	13.2288	11.7713	10.9513	9.9103	9.1841	11.723	5.6302	7.4546	15.5379	6.2696	7.1877	8.4313	13.6071	11.3859	6.1396	8.2495	10.2495	10.9488	8.8603	9.2838	7.9015	10.6264	1.6338	7.3539	5.31	6.5563	10.5029	7.571	7.0795	8.2537	5.5441	7.5328	6.9791	8.8763	11.491	8.1471	6.1694	14.3395	6.5912	9.1989	15.1224	11.8257	9.8399	7.7261	8.0829	8.0109	7.9939	9.5677	9.5083	7.3155	10.1789	8.2036	9.13	5.1798	5.2068	11.4358	10.8145	9.1008	6.676	7.8155	8.5113	6.8479	6.0932	9.8652	12.3329	10.9392	5.1615	3.677	7.2063	9.411	8.489	11.6873	6.785	8.2852	8.4423	12.4331	9.2873	15.9984	8.4249	7.7297	7.8412	0.351	6.4436	8.4278	4.9766	2.9875	6.2954	10.2395	6.5672	4.1733	6.1409	8.6655	6.5441	2.4677	8.6172	9.2846	6.0673	9.9196	8.2425	9.7551	6.3309	14.373	8.8365	7.3175	8.8235	6.022	12.4915	7.2597	4.2192	8.271	9.2902	11.2617	2.937	7.4567	0.9537	4.4774	8.5196	9.1886	10.3627	8.7715	12.9486	1.9697	7.2553	10.6879	0.742	12.3034	13.0965	8.4396	6.4751	8.5059	5.9395	11.1447	5.9245	10.0239	6.017	10.1078	6.5923	2.1624	8.8118	1.2298	7.0042	10.1848	9.8822	13.7405	9.0911	4.7804	10.648	8.3398	9.6451	3.2284	7.8247	7.0526	11.6376	0.7837	9.3183	12.843	6.4338	7.4836	1.0961	8.3447	7.7473	9.0838	0.8446	7.1894	5.9191	7.8575	6.5488	6.0275	5.7901	3.5368	8.6296	7.4514	7.0937	7.0672	7.4829	2.3323	8.6308	10.1278	6.9803	9.5484	9.3595	7.715	8.7002	4.0748	8.1184	9.1975	7.3219	7.5294	6.3238	9.2192	12.4016	10.6896	6.1061	5.573	13.3776	5.8067	6.7174	12.4014	7.8324	6.5481	9.429	10.9226	3.8038	9.2633	4.4823	7.1838	8.9861	6.6864	9.4127	8.7835	8.6876	6.6354	7.8509	8.5594	9.2099	9.983	5.5022	8.4298	7.8242	11.3259	11.7431	8.3477	5.9964	5.9255	6.4008	4.4976	6.4101	12.8803	7.6667	8.5524	8.5668	10.5218	14.1758	7.1352	1.5447	12.0111	8.6308	11.2562	6.6004	8.9684	4.373	5.4792	6.5551	11.4852	6.2155	14.7702	8.3504	7.6808	2.5819	8.4804	1.0834	6.9333	7.7442	14.8801	12.8135	13.1367	8.2066	8.8401	11.753	7.891	8.185	10.3593	1.0816	8.4188	15.2801	8.4021	5.1199	2.45	9.0821	11.9033	7.5393	12.9379	7.543	7.3257	8.0547	7.8144	3.9657	4.9207	11.648	7.6144	8.2759	6.4461	6.1407	4.3864	12.2948	9.7542	10.451	7.2132	5.9083	6.4269	4.2631	6.6279	7.2714	9.6535	5.3634	13.0172	5.887	13.777	8.2358	8.2359	10.7462	9.5606	9.4329	5.5117	7.1245	6.0845	2.8209	5.5571	0.6875	5.842	8.7054	12.3165	6.3588	5.7798	9.3763	6.0895	7.6526	8.7355	10.2978	4.0404	2.0719	5.1648	2.8338	8.7581	2.6294	5.6037	12.0713	7.514	9.8812	13.4521	12.4061	8.0591	12.1819	8.4539	9.3505	1.2746	11.4788	12.2094	7.6257	9.935	10.0709	5.3272	9.8739	10.167	1.944	6.4927	9.1655	11.9719	0.6928	5.0595	14.3667	10.0917	13.0123	12.1312	9.3301	6.5355	3.9367	8.8547	13.9958	6.9891	8.5451	9.9561	7.6677	12.9363	7.523	6.8557	9.9522	8.0633	5.6889	9.9961	10.7629	7.4217	7.6497	5.3457	13.016	7.1744	5.9262	9.3035	10.9519	10.9819	0.6039	12.5451	11.5688	8.3656	4.0577	7.8509	2.6591	3.905	2.5168	4.4122	4.6716	10.4081	10.8457	8.8227	10.9095	5.8387	10.3807	6.4924	8.8617	3.5078	10.9538	8.7492	9.156	9.2904	0.9546	2.956	8.8414	9.0158	11.7339	6.2557	7.4184	5.1869	8.4756
FGFBP3	0.8547	0.3004	0.5937	0.5648	0.6227	0.3737	0.3352	0.6574	0.4056	0.5794	0.4051	0.269	0.1387	0.5117	0.4346	0.4233	0.3289	0.295	0.424	0.5148	0.4162	0.3231	0.4908	0.4627	0.4271	0.7173	0.3265	0.567	0.4943	0.3438	0.8024	0.2818	0.4207	0.3232	0.3184	0.6696	0.3479	0.4972	0.2227	0.3707	0.5046	0.5583	0.6048	0.6806	0.557	0.7209	1.2624	0.2587	0.5647	0.5531	0.1711	1.5603	0.5493	0.8712	1.1168	0.2602	0.4142	0.1739	0.2936	0.8154	0.6239	0.466	0.4999	0.4508	0.4006	0.3847	1.258	0.621	0.7189	0.3912	0.9285	0.5509	0.4619	1.313	0.7948	1.1668	0.7166	0.5123	0.7594	4.6634	0.5907	0.6353	0.4628	0.4469	0.3504	0.7878	0.7851	0.8813	1.3331	0.6296	0.8372	0.6398	0.6458	0.8339	0.6489	0.9339	0.9462	1.0146	0.4711	0.5273	0.5552	1.0155	0.3381	0.9152	0.5508	2.0286	1.0343	0.3709	1.6231	0.438	0.9351	0.8674	1.0041	0.3478	0.4445	0.7241	0.7434	0.5392	0.4606	0.557	0.6741	0.7955	0.7034	0.713	1.0526	0.7753	0.9327	0.7406	0.6521	2.4853	0.3115	0.376	0.5448	0.8278	0.4286	0.6923	0.8886	0.9614	0.81	0.9406	1.2467	0.2584	1.0017	0.5792	0.8184	0.956	1.585	1.4298	0.5885	0.7099	0.5009	0.4193	0.4822	0.2035	0.6611	0.5778	0.2314	1.1106	0.3325	0.2679	0.457	0.9454	0.4893	0.8301	0.2803	0.4771	0.5414	0.6807	0.7659	0.5924	1.0331	0.6818	0.6023	1.0928	0.8351	1.2089	1.1649	0.743	0.7271	0.4599	0.4267	0.2812	2.3224	0.4175	0.4985	0.2862	0.7887	0.3268	0.7946	0.6058	0.8144	0.5509	3.14	0.4293	1.6935	0.2027	0.4081	0.7507	0.2984	0.5946	0.4662	0.6319	0.6831	0.7503	1.1192	1.3515	0.5045	0.7943	0.98	1.0029	0.2082	0.3305	0.4203	0.634	1.0582	0.5192	0.4514	0.4764	0.6775	1.8112	0.6385	0.265	0.6754	0.5737	0.6374	0.3874	1.4644	0.6378	0.6098	0.3654	0.4189	1.3377	1.0044	0.811	1.9229	0.4043	0.742	1.0324	0.8069	1.2812	0.3891	0.3965	0.0771	0.7049	0.6951	0.3917	0.4254	0.7928	0.3377	0.4462	0.6717	0.977	0.8962	0.6812	0.7344	0.8779	0.4795	0.8515	1.0446	0.2383	0.6539	0.9127	1.7708	0.617	0.5444	0.456	0.6441	0.374	0.421	0.7689	0.483	0.4736	0.3669	0.5799	0.3762	0.9027	0.4663	0.4477	1.678	0.5961	0.485	1.4924	0.6929	0.6478	0.7621	1.179	0.8082	0.3605	0.1378	0.733	0.5016	1.0478	0.3836	0.3491	0.8171	1.4783	0.9542	0.7432	0.6596	0.1359	0.1019	0.8831	0.555	0.6115	1.2391	0.7304	2.6106	0.7127	0.326	1.1978	1.3658	0.6429	1.2379	1.28	1.1791	1.7013	1.1989	0.6067	0.7042	1.9542	1.7016	0.3755	1.375	0.9227	1.329	0.838	0.6126	0.707	3.6092	0.4101	0.483	0.1713	1.2375	0.6514	0.5734	0.8313	1.1108	0.6251	0.6525	0.6193	0.3036	2.6452	0.5267	2.4559	0.4788	0.9813	0.7466	1.1338	1.4054	0.6383	0.5597	0.4711	0.3794	2.1743	0.5724	0.7604	0.1269	0.2833	0.5658	0.6891	0.7496	0.2613	2.3614	1.0125	0.3717	0.4537	1.504	1.6256	0.1807	0.6085	1.8698	1.1204	0.7421	2.0131	1.1115	0.518	0.8097	0.8298	1.14	0.3632	0.5654	0.4487	0.4627	1.8751	0.1453	0.3674	1.2334	0.5866	0.3817	0.3348	3.3055	0.983	0.5778	1.0805	1.1764	1.2397	0.8947	1.7625	0.306	0.4874	0.656	0.6955	0.5215	0.3012	0.0653	0.8097	0.4067	0.468	0.7277	1.1632	1.6407	1.8492	0.3369	0.7267	0.1238	0.5569	0.7159	0.9848	0.7326	0.5336	0.241	0.3551	0.5139	1.1207	0.602	0.6863	0.1374	0.2054	2.4884	0.6381	1.0398	0.2193	0.8149	0.0694	0.9165	0.7015	0.868	0.2457	2.3071	0.7713	0.5238	1.1176	0.5635	0.2408	0.4952	2.2104	0.6567	0.2611	0.3173	0.8455	0.5143	1.4847	0.7878	0.656	0.4083	0.6305	0.1454	0.9102	0.2801	0.3197	0.3648	0.4604	1.5887	0.3341	0.717	0.3344	0.8542	0.704	0.933	0.4712	1.7007	1.5878	1.2001	0.9721	0.1689	0.9613	1.4941	0.483	0.8649	0.6201	0.8301	0.2696	4.2205	0.7364	0.6962
NR1D2	7.3186	5.0067	9.0121	4.6538	4.7737	11.1041	6.2073	6.181	6.8341	2.7948	7.6487	5.1881	4.0027	5.9927	5.8246	8.1725	7.9043	6.7933	4.775	6.6051	6.0174	13.3311	7.477	6.1553	3.4452	3.6069	9.2673	3.7481	6.291	4.672	7.583	7.0364	2.6667	7.2661	13.5201	4.1581	5.9803	3.5656	4.1349	5.8923	8.4048	5.4456	4.6506	8.9065	11.7749	2.3478	5.9698	8.0866	2.9814	9.1885	5.1024	10.2552	4.9841	3.928	4.9187	7.4524	10.0433	6.4726	6.8755	10.4049	4.5447	5.7176	3.2436	3.8032	9.9818	5.8351	5.7161	3.9425	4.5942	8.6367	3.8395	6.5911	9.6532	5.2962	8.222	9.9731	5.9562	11.9081	7.5728	7.5188	7.9063	4.5458	4.456	7.8086	4.9328	7.5068	5.2538	12.0749	5.5912	5.106	7.163	9.8619	4.222	2.8152	2.4138	7.5015	5.3782	3.4377	5.2051	8.7571	9.5117	4.4917	11.6617	5.3266	3.4117	4.9493	7.4453	10.5283	10.2226	7.8716	5.552	2.6452	6.9947	6.5479	18.9702	6.8006	5.0812	7.4632	16.9344	9.1346	6.1971	9.1576	6.8122	3.0736	10.1248	1.9622	3.9538	10.2918	7.2411	7.8342	7.6751	6.1909	4.9163	8.3374	6.0449	6.994	6.043	4.1966	3.9722	4.3228	5.3546	11.1575	5.5044	7.3657	8.8908	4.9692	7.2179	5.5347	5.7289	8.5756	2.6235	6.9199	3.6123	1.3719	4.4245	7.7383	3.8747	2.7477	4.0958	11.5555	6.3115	4.2423	6.9855	13.8083	6.4287	6.3583	5.0852	5.2175	2.7676	3.3663	5.3734	7.914	5.0252	5.8847	2.6279	5.3686	3.8071	8.8372	2.3144	7.3638	3.4477	8.1183	3.9812	8.3203	2.8803	7.5487	1.1047	5.4649	7.6924	12.8303	7.9021	5.7051	7.51	2.597	4.0828	5.1549	0.8024	7.7282	7.7137	5.3317	5.6546	2.5682	3.6782	8.1481	4.6997	6.6555	2.4047	3.7271	4.9284	0.5304	2.9704	0.8226	6.5565	4.6729	4.991	6.236	4.9081	2.7249	2.0453	3.6746	2.9295	4.2621	5.5885	8.701	6.9521	2.0344	8.338	3.3429	4.2419	8.9288	0.7825	4.5853	9.3147	3.9405	0.9004	4.0882	5.93	5.5638	13.3598	8.2674	4.3874	5.7042	6.2244	5.9872	9.1899	6.7578	6.7615	1.95	2.1317	2.4349	4.4532	3.3853	5.6055	6.335	4.1538	3.6161	6.4876	8.9912	4.9229	4.8113	6.3296	9.3923	9.795	8.7931	5.3494	4.9176	8.229	3.5769	4.4987	12.5125	6.3354	4.8508	3.5755	3.7388	3.2438	4.3759	2.9892	7.9146	2.052	2.9581	6.6956	7.8686	4.5613	9.002	5.0062	5.4191	5.388	3.0847	8.8358	4.5073	4.149	6.0925	10.1349	6.6917	4.1558	4.1339	5.1124	5.1495	2.4927	13.5727	5.317	4.1393	5.5149	13.4936	11.2051	8.1833	1.6292	7.4008	3.2521	5.4618	3.6115	4.0613	4.8135	4.259	9.2895	7.4596	3.6812	5.022	4.9583	7.5925	1.8904	11.0961	0.404	10.8736	4.5341	6.7464	3.033	4.0635	4.421	4.3954	10.6085	5.9938	4.7095	5.8036	1.7328	6.2663	6.6709	6.7544	2.5252	1.1232	8.0998	4.7539	5.2452	4.056	8.7374	16.361	9.3642	3.3765	2.3226	3.263	7.6874	5.1448	8.6784	6.2285	3.7734	2.5278	8.246	4.7264	7.0277	8.2415	5.1037	6.6499	1.9573	4.9555	8.4378	8.1341	7.3591	7.2252	6.5325	3.2013	5.138	4.7119	5.0871	3.918	12.7918	5.2789	5.2226	2.3336	2.1691	5.215	0.4823	5.3762	11.9958	5.16	6.8058	6.6078	6.3661	9.2671	6.0227	10.9939	3.6274	0.6787	3.8029	3.6156	1.0369	3.433	2.5945	3.0338	6.2923	6.1359	6.0391	7.3636	5.6466	6.8514	4.0235	6.6579	15.5699	1.9755	8.4205	3.9986	4.8121	8.2793	6.1483	3.6663	8.8765	4.2142	1.1306	4.9588	4.6812	11.3046	1.3451	6.2539	5.9595	8.4394	7.0867	11.6951	11.3752	6.9221	5.1414	2.6943	3.4485	6.2169	12.2701	11.2933	6.9285	6.4919	3.8325	6.0282	7.5727	5.9946	2.8812	7.511	5.6712	3.2185	4.9217	13.733	5.7553	6.9657	4.6677	3.1963	7.839	4.7691	1.5275	8.371	8.8134	3.3341	3.1408	5.3513	1.5168	2.6108	2.5077	4.9833	6.1577	6.5646	8.2958	5.1937	4.1842	3.8402	4.3095	4.5236	4.2772	2.5883	5.3734	10.3981	2.637	7.6974	2.2458	1.1091	6.7052	2.1589	7.991	6.5793	2.5149	3.8747	1.6098
BRMS1	16.6664	25.6143	18.3251	15.9691	22.479	18.7359	23.004	18.8136	24.9563	21.5446	21.244	21.5879	22.7886	16.1772	23.5015	24.3608	21.5374	17.465	20.774	24.819	20.9386	15.8659	18.0192	28.3015	18.3181	20.2646	16.0713	22.4447	15.6408	18.9126	22.7155	18.3146	22.1067	21.5824	7.5679	17.7412	18.0657	19.9958	19.9787	28.4366	21.5523	17.9196	27.9556	26.3788	17.8285	50.8508	26.8003	20.6607	37.5568	29.703	21.824	27.1282	28.5153	24.1084	17.4482	18.5111	30.0347	19.4581	25.1663	24.8955	24.6233	19.2428	28.5666	30.46	28.1621	15.855	14.8455	34.2081	27.683	23.2055	32.5532	17.5281	22.3463	33.7049	23.0156	23.725	21.8027	30.9299	20.6065	26.5339	34.2682	24.3283	26.5463	26.6429	19.887	30.1816	26.0137	17.0545	18.6839	22.8532	26.7715	22.8615	24.7951	34.4164	29.8845	17.9251	34.2414	18.0386	26.8924	17.8399	17.8269	16.8049	18.0139	29.6602	30.6076	35.1482	33.9622	15.8633	15.3458	27.3471	33.2043	19.431	23.6752	19.9448	12.324	24.5611	33.9736	17.2067	12.1298	8.117	23.1076	29.5964	20.6796	21.484	14.6355	16.399	21.4236	27.7199	15.9083	17.0294	30.6264	14.4565	24.2848	15.566	25.2466	19.9143	39.3172	20.5261	24.9288	32.9074	16.619	22.3069	22.7518	15.6786	42.4431	17.6094	31.2931	25.7271	19.7214	18.6225	25.5236	17.0969	15.7931	15.6827	19.4381	24.8128	18.2682	21.3491	19.3555	26.99	16.8378	29.3922	40.7118	26.8927	28.0745	25.8417	20.4434	28.3434	34.2983	29.9672	35.68	20.528	16.6319	17.5484	40.9176	24.0336	35.6493	29.0229	26.3779	26.6006	24.7621	18.5285	36.0792	24.0008	30.6353	22.3209	29.5469	30.9931	14.7523	25.1561	29.6425	24.4959	30.8419	24.2145	19.878	21.8076	18.5205	20.5626	28.9757	16.0662	30.5265	26.2112	18.0221	25.1613	25.5557	19.5532	22.1264	26.1351	18.0884	47.7125	22.8594	21.2848	19.3319	12.4472	18.7945	28.3908	23.2216	35.8371	26.6431	28.2356	22.8521	26.7918	21.1587	20.592	20.8741	25.0126	15.7036	37.0688	24.8046	29.3124	38.9174	19.8865	18.599	31.765	38.628	24.1782	23.8263	25.8434	21.7931	34.0204	38.3476	20.4572	29.5077	29.6566	29.5169	25.8919	20.4187	23.3661	39.8838	32.3474	21.1899	35.1786	28.8613	20.8628	22.0565	21.0679	32.3699	21.6408	26.1215	36.3016	25.6901	15.9314	12.7513	18.1167	24.1821	26.1907	45.8142	24.157	31.5267	21.3189	24.0584	19.9121	28.4326	15.224	14.235	36.552	22.5794	22.4896	51.9058	31.9513	19.0203	18.3611	28.5853	20.1511	19.7585	16.3757	21.5675	29.2	20.5526	15.4729	24.6224	43.0476	16.5969	21.7703	38.4616	35.6188	21.6486	25.1786	30.5869	16.3069	19.5676	35.381	21.5071	15.8679	34.1566	21.1015	36.5457	33.5414	36.9618	28.3989	39.8312	24.7834	25.733	20.6897	16.9104	18.8199	21.3758	27.2902	21.2077	18.0193	44.4421	16.8663	43.7044	24.0577	17.6614	19.9321	35.8965	18.1303	42.73	19.4653	3.8834	12.2359	22.4303	21.2128	19.2993	24.415	37.2475	21.2261	19.8586	42.7166	24.6655	25.665	27.0532	31.708	28.6423	19.1363	22.3202	29.116	30.5659	17.8683	20.4402	31.2413	27.0718	22.4096	21.8706	34.883	18.7691	28.9536	17.7089	18.4636	38.5202	30.6133	20.5045	22.6936	14.7915	24.429	31.8511	31.4693	23.0111	18.5771	19.1198	17.5998	26.9612	30.5822	17.315	26.8943	35.8045	26.1846	40.924	14.5503	16.6512	23.1494	31.4496	24.5876	17.8643	17.4647	39.4939	27.2807	17.8494	18.5512	26.3055	25.955	26.5917	33.7319	29.9479	11.5981	25.8946	27.1633	27.3204	16.3503	25.1361	13.5161	29.2813	40.13	16.3893	18.9445	24.6672	28.2385	28.9285	25.5749	23.139	24.8825	40.8625	39.8912	26.881	37.0137	40.3306	28.3006	19.342	23.3155	23.3695	10.718	35.8049	14.8779	31.7686	24.3578	19.056	25.7408	19.4065	33.2724	15.2739	25.2864	19.7337	25.75	17.4982	27.0556	20.5562	26.126	25.4341	18.8281	27.108	20.1448	17.3433	12.4691	26.7277	35.3679	23.7981	34.053	26.8185	34.556	13.5475	17.9556	12.2129	14.7623	19.0106	19.6009	25.3803	19.2084	28.7329	20.2446	27.5589	16.4576	30.8192	20.1557	20.9311	17.3276	30.0456	24.4927	23.3915	18.6421	20.7459	21.3892	25.3814	31.7365	37.8898	18.2335	18.2888	30.4111	26.9489	38.17	20.3941	22.4954	31.2899	30.3697	26.0141
RPL15	185.704	59.2541	91.0709	92.3891	183.386	61.646	83.4092	86.0434	123.109	92.0561	109.548	60.6106	71.7393	84.45	85.6929	100.569	106.361	107.503	160.838	103.509	108.555	148.702	82.0078	191.351	116.298	92.3495	103.064	99.5088	114.411	103.11	105.854	71.7052	84.7042	98.2105	100.456	193.04	112.415	86.8873	92.6172	100.442	107.505	230.687	123.433	92.2315	252.373	90.6923	72.5291	230.338	120.328	83.066	76.7116	112.59	96.8651	149.874	153.334	301.158	163.61	123.457	124.927	95.1072	90.7762	152.861	141.425	100.311	169.43	201.379	113.849	81.5708	92.2962	121.298	118.956	112.44	129.668	168.623	136.043	159	144.5	71.4807	144.403	120.734	163.947	176.926	129.134	97.4434	134.659	174.165	152.061	129.887	95.5636	119.598	91.5671	161.685	104.35	99.5766	126.183	118.006	141.278	127.32	116.467	107.513	74.5814	150.991	257.621	97.1242	114.231	105.973	123.673	210.651	132.077	110.756	94.5822	146.867	140.312	318.937	138.555	97.552	125.674	106.466	91.6182	115.545	131.224	115.278	205.835	116.731	164.321	204.481	216.366	114.042	128.595	168.362	110.824	107.698	120.728	88.0045	103.937	119.201	112.64	227.087	79.8846	117.484	150.47	133.367	118.379	108.436	131.71	91.893	125.351	141.09	67.9443	141.324	99.1502	160.638	121.098	105.301	172.493	173.864	101.564	125.724	163.339	138.096	94.1377	145.404	172.117	137.501	137.688	137.536	240.242	112.294	175.043	61.9569	88.5329	90.1732	103.088	146.958	89.1689	161.43	107.013	124.98	98.3693	103.033	163.955	76.4001	126.258	196.308	134.901	71.383	122.609	194.772	93.0735	130.094	134.467	93.726	99.1843	116.668	120.748	137.839	119.405	129.205	201.257	168.215	130.093	113.936	128.03	87.4025	122.665	112.24	222.926	89.3129	237.04	382.653	199.601	120.422	148.657	81.495	137.637	163.224	160.149	219.2	103.619	92.9985	142.195	201.64	124.942	180.295	101.294	262.776	108.957	73.8544	124.8	166.489	181.707	117.397	123.754	135.101	81.8092	137.251	166.191	105.808	142.483	78.3159	122.951	89.7525	159.805	123.655	113.554	148.202	116.414	192.509	123.698	84.8057	149.711	231.132	150.913	121.413	185.138	97.8108	99.9743	122.098	126.568	403.376	92.9815	99.4658	213.157	146.99	123.346	163.36	158.438	124.211	68.2599	123.711	147.786	202.872	96.9963	195.112	140.847	88.1075	89.7059	200.79	102.712	176.763	85.5671	158.229	101.811	178.028	156.268	131.037	129.973	183.536	109.31	306.114	86.6671	100.466	105.069	139.938	226.516	107.874	121.961	133.944	126.753	391.564	68.7455	129.015	96.8691	128.425	157.085	138.137	99.821	94.3579	122.696	159.076	175.859	97.3641	142.294	138.423	215.865	129.359	125.297	100.496	139.796	145.648	113.273	102.206	12.7809	179.245	108.511	128.548	129.713	221.729	129.879	82.8549	155.238	98.8096	181.945	145.565	106.64	145.701	169.321	152.479	111.736	143.725	155.61	187.606	139.657	116.787	92.1254	114.944	101.377	132.64	72.5619	100.649	148.854	77.1458	107.605	151.855	85.6248	169.979	280.881	143.981	140.588	78.1366	68.4426	155.31	156.82	119.757	108.694	167.31	137.378	156.315	156.378	103.873	175.75	138.483	86.6931	98.8998	185.16	206.664	95.9653	152.586	137.714	154.692	134.847	163.332	178.063	133.113	47.126	145.174	116.516	181.715	137.612	116.693	97.6023	58.8549	105.59	126.036	103.897	96.3506	113.56	93.1824	142.46	124.446	102.306	218.422	131.766	95.9465	132.276	106.151	146.464	148.117	89.4619	162.372	127.707	191.126	125.165	73.8493	107.783	105.796	105.632	98.5766	93.7165	139.435	113.258	69.11	178.153	123.323	101.353	178.956	73.5113	114.919	103.54	140.831	163.485	135.588	108.874	120.729	142.356	152.496	154.972	71.6254	150.9	147.492	136.07	149.232	73.9135	170.929	276.742	131.961	130.702	156.007	100.39	157.735	123.208	167.445	143.257	154.18	195.292	225.758	223.994	145.335	118.939	86.8165	139.977	175.602	113.509	161.504	130.187	132.553	104.526	98.3391	109.79	183.09	122.047	182.446	104.086	160.396	89.353	112.169	116.753	201.883	259.393	76.8802	78.6117	84.632	137.649	84.6796	133.054
FAM241A	1.2055	0.8301	1.7364	1.4415	1.6615	0.8716	0.9637	1.1484	0.788	1.2349	0.8932	0.7438	1.1008	1.5991	1.4595	0.9607	0.7317	0.6396	1.0879	0.6267	0.7208	1.7075	1.1175	1.7829	0.6854	0.9338	1.106	1.3791	1.6266	1.3454	1.1967	0.5602	0.7028	0.9651	1.0905	3.2918	0.7288	0.9432	1.0424	1.0952	0.6954	0.6744	1.5773	1.0178	1.7466	0.4162	1.7701	0.6988	1.0297	1.6616	1.8792	0.8911	0.9328	1.3058	0.7068	1.477	2.2258	1.3372	0.6385	1.5407	1.3208	0.4612	0.3782	0.5391	1.0215	0.7959	1.3587	0.877	1.2193	0.9199	0.913	0.9965	1.0729	1.1909	0.9352	1.4987	1.2329	1.304	1.2286	2.9804	1.3564	1.8966	1.169	1.0378	3.5505	1.341	1.3555	0.5374	2.2658	0.778	2.5261	0.7485	1.0477	1.1692	0.8759	1.3091	0.6673	0.8594	1.317	0.7611	3.2021	2.2256	0.9109	0.9947	0.3622	0.4789	1.2441	0.6865	1.4175	0.8436	0.5428	0.661	0.7948	0.2636	1.3723	0.5592	1.1483	0.5567	1.4874	0.976	0.8156	0.4941	1.4061	1.3755	3.2079	0.5947	2.0193	1.0467	1.9357	1.4651	0.5504	0.5572	1.2782	0.9433	0.6496	1.8964	1.622	1.2125	0.2938	0.8598	1.0396	0.7797	1.611	3.4627	0.9615	1.4951	0.7506	0.5466	1.3007	0.7011	1.0548	1.2733	1.6753	0.0411	1.185	1.258	0.4842	1.6761	0.773	0.7689	1.5329	0.8312	0.9383	0.5486	1.0812	1.6134	1.4288	1.2759	0.724	1.9507	2.27	2.068	0.9789	0.7418	1.356	0.5816	0.9335	0.3217	1.6769	2.019	1.2201	0.8651	1.0836	2.2998	0.4423	1.483	0.374	0.7285	0.9624	0.726	1.1474	0.682	2.2124	0.107	1.4838	0.7056	0.2628	2.2566	1.037	1.2014	0.6787	0.5624	1.2947	0.6833	1.2877	1.1478	0.7066	1.1896	1.6224	0.854	0.9315	0.3087	1.2083	1.4164	2.3268	0.5233	1.5015	1.9849	2.7429	1.3754	0.6553	0.3715	1.0155	1.3477	2.0118	0.1864	2.0544	0.7463	0.4853	0.6287	0.4319	1.727	0.6523	0.8268	0.451	0.8883	0.6368	3.0274	0.3022	1.1516	0.5351	0.4258	0.7787	0.7056	0.5808	1.4888	0.8596	0.4843	3.5286	1.374	0.9307	1.3305	2.3383	1.2536	0.5874	1.8618	0.654	1.7141	1.5252	1.4173	1.3863	0.8402	1.604	1.0535	1.2398	0.5994	1.3108	1.1337	1.6681	1.6469	1.474	2.2149	0.8532	3.9122	1.1804	0.9826	0.3365	2.1816	0.9789	1.7081	0.7072	1.7415	1.4439	0.9412	1.4849	0.7341	0.6836	1.4697	0.5519	1.9599	0.8153	1.9774	0.7026	1.7851	0.5355	0.6604	1.7541	0.6436	2.0309	1.604	1.2375	0.6373	1.7984	2.5079	1.2631	0.3829	0.3186	1.861	1.1639	1.3014	1.1626	1.8096	0.9879	1.7551	0.5792	1.3105	1.146	1.33	0.772	2.0308	0.2149	2.8499	0.7674	1.0655	1.8058	1.5337	1.0547	1.236	1.3331	1.8065	0.918	0.4188	1.1508	0.6429	0.4493	1.3985	0.8459	0.7109	1.1361	0.1444	1.5807	0.9289	0.848	1.0431	0.9204	0.6767	0.4513	0.9794	1.5214	0.5958	1.4048	2.433	1.104	0.7213	0.3718	0.3951	1.5757	1.5509	1.8562	0.6349	0.1214	0.8344	0.7192	0.7025	2.3517	0.304	0.6683	1.191	0.552	0.5187	1.3009	2.1361	0.9759	1.9651	2.4398	0.3174	1.2058	1.0609	0.8567	1.5258	0.1474	1.6898	1.5798	2.4245	0.9138	0.3182	1.6726	0.7196	0.8473	1.6432	0.6613	0.3121	0.4465	0.5314	0.1423	1.6138	0.5579	0.9517	2.0469	1.1392	1.4438	2.5647	2.2142	1.1916	0.7167	1.0918	1.1597	0.1138	2.5419	0.5589	1.6844	0.5035	0.4996	1.2146	0.8408	1.464	0.5856	0.4597	0.6873	1.3954	0.429	2.161	1.1043	0.6095	1.0846	0.635	1.6545	0.5969	1.5331	0.7603	1.7595	1.0409	1.0889	0.4055	0.8345	1.4408	1.059	0.5834	1.2414	1.4197	0.8344	1.2098	1.0086	1.529	1.0775	1.0054	1.6942	0.8077	0.3286	0.4864	0.556	0.6349	0.6974	1.6355	0.6636	1.4979	0.3779	2.4805	0.2888	1.2161	0.351	0.3137	0.4586	2.0053	1.8628	0.5687	1.3537	0.7579	0.6631	0.7334	1.3406	1.8279	2.7021	1.0781	0.3772	0.9313	0.6547	0.4183	1.8272	1.5983	1.4167	0.5035	2.5454	0.8037	0.5369
HRAS	10.519	14.9698	13.746	9.1043	14.3379	12.1399	11.6438	10.1411	12.5089	14.044	12.9722	13.2564	11.3609	11.6247	11.2747	15.4208	11.5464	9.1668	10.2834	11.7214	11.303	12.9168	14.6889	12.9903	8.9352	13.5006	13.7904	14.2156	11.2901	14.4351	9.0074	10.7756	10.9763	10.716	10.4005	12.358	11.4733	11.3149	11.646	16.9994	10.3955	13.7671	21.2971	21.116	10.0945	32.7104	20.273	14.0525	40.7146	18.7269	15.9997	19.4626	27.6443	24.3894	15.0202	9.8214	17.1341	16.2947	12.5336	13.978	17.4638	15.2336	20.5279	19.0871	13.1575	25.7585	15.5811	15.5672	16.4753	12.6457	17.377	10.0863	13.0643	21.4835	28.6553	12.2457	19.0152	6.2737	13.7659	20.8618	19.2283	17.4128	18.1905	17.207	14.4487	15.0519	19.4069	9.4531	16.1519	16.4113	15.3795	20.3275	16.5174	14.6804	31.6695	13.4693	15.7691	15.8328	17.9134	13.6428	10.2831	14.8878	13.5289	26.064	21.0673	20.5235	24.2683	17.3615	13.3923	9.1712	17.5961	12.509	12.954	13.1657	10.9955	11.6716	23.8755	12.5224	14.9693	7.1424	13.0781	13.3561	11.3193	12.155	10.7476	14.2285	21.3506	15.3993	7.6622	16.9815	12.3569	13.1169	25.2139	8.4492	25.9025	12.7428	23.0021	11.9212	16.0474	23.8727	23.2446	16.6978	10.9095	12.2564	29.5154	13.1519	14.075	15.7113	13.5141	16.4089	13.6591	8.4574	12.5596	37.9364	12.5687	14.5755	8.8499	30.93	10.434	14.651	12.7264	15.8443	22.9014	13.0711	17.4736	15.4578	9.7567	15.6484	17.8103	25.0219	19.3169	9.8066	8.9299	8.0115	33.1701	15.5326	21.1212	16.6012	13.8022	13.7653	21.6612	16.6731	14.6876	10.6457	30.3113	13.305	42.5711	18.6638	9.2068	16.2527	22.4827	14.2133	20.7683	20.8803	16.2871	9.4561	36.6591	17.8193	23.5196	11.6549	22.819	20.3439	9.297	13.2088	12.0933	10.3737	15.0732	26.8397	15.5777	46.4052	13.6762	53.9684	12.343	15.5967	19.4151	12.1412	11.6196	17.8368	13.6854	28.9829	18.5645	16.32	10.7866	11.8473	14.4864	39.4534	12.011	21.4364	21.0835	19.1756	49.3326	21.9505	9.1462	18.1089	40.3935	16.7455	14.6235	18.0296	14.4232	12.5349	28.4991	75.5629	21.6133	35.4932	18.1333	17.9963	11.977	27.2401	41.8387	52.8364	11.5735	22.2812	20.5493	11.9204	12.1241	18.4656	20.4466	16.281	20.0646	15.0912	21.0347	6.9339	15.1475	7.4837	18.8108	16.1544	27.441	32.8115	32.9084	7.9291	20.0527	12.8119	16.8721	9.0415	8.7737	21.1961	12.3769	12.8735	29.9211	31.5726	8.2549	12.4301	15.4371	14.7782	9.4433	12.0142	14.0503	13.9591	24.0921	12.8696	15.3207	21.619	12.5385	13.5814	24.2616	38.6685	12.4117	20.6616	16.2304	10.6632	15.73	24.583	11.1102	8.4475	16.4801	15.0094	44.0165	15.6406	28.1595	14.4603	33.6465	20.6996	22.9407	46.1503	10.2251	8.605	20.1239	38.72	27.4488	16.0074	33.1688	17.3955	63.2978	16.5076	19.3855	11.3678	8.0444	15.0632	21.5531	14.8359	2.0226	29.058	11.0474	8.9534	43.2352	18.4005	20.9087	12.7661	12.7655	35.4183	19.3484	20.1691	16.3688	22.0202	12.3239	19.0998	14.3956	22.9317	24.4129	10.7769	11.8052	19.3363	15.2308	16.2914	12.2426	25.315	6.4643	23.7005	20.0834	11.3964	19.6735	25.8352	19.2995	32.18	13.6139	15.3687	38.8171	14.2946	11.1533	13.9445	11.5961	14.6131	16.3472	18.0143	9.0566	22.6408	17.8172	18.1111	45.8294	12.344	55.1585	18.7129	14.1268	22.3185	13.0084	13.8131	12.7362	14.5365	11.3585	21.8263	24.5548	23.1386	30.3203	24.4015	29.7926	13.9019	20.3875	23.5963	12.6331	10.3343	12.61	9.043	20.9796	12.7392	27.3612	17.7086	7.8976	23.279	12.5946	21.8332	15.2672	16.5798	24.0403	25.9188	14.9253	21.4332	68.8118	17.7272	16.0826	17.1302	47.0666	10.1079	20.0047	6.5619	16.262	18.2217	10.5821	13.0359	20.2605	14.0149	24.612	20.6126	12.6067	13.0599	9.8648	12.7316	13.2105	14.845	14.938	13.8062	28.1357	19.7294	14.315	9.6449	12.1948	24.8043	12.6514	16.7185	13.1032	17.9973	16.6236	10.0486	51.7048	9.354	10.3302	16.9911	8.526	13.9926	25.2165	30.7494	27.9367	14.455	16.9552	7.9524	13.5766	12.3342	23.4301	13.4438	19.6142	14.1338	29.5539	20.549	24.3583	17.2651	30.3088	14.6582	51.0866	86.788	15.4292	40.3959	18.2651	12.7906	21.2304	21.135	21.9782
SRP72	19.9159	7.2417	16.4619	14.3485	19.2945	9.2218	10.3248	11.7029	12.3938	11.838	12.394	7.2849	12.6996	13.4532	12.0986	10.6182	11.224	15.0484	14.9917	12.7945	13.9008	16.9453	14.4745	24.6725	14.435	18.6939	11.816	16.3757	13.3399	14.1614	17.1381	5.9202	11.7515	12.8405	11.7589	23.1864	15.4416	13.6372	12.3191	21.8617	15.8506	20.4979	16.2111	15.6302	20.517	14.12	18.1657	28.1214	17.1605	18.6329	20.7283	15.9092	17.8279	15.508	16.1058	24.1245	17.7844	27.9343	24.5198	34.7261	18.5201	36.1504	10.3192	14.0402	15.2037	16.9154	24.294	17.0352	14.4991	18.6266	14.5867	21.8639	21.7085	18.4183	17.5672	26.6874	22.5674	17.5645	38.6815	11.3258	15.764	18.3016	15.0538	25.3331	28.5604	33.6909	14.5202	26.2797	19.5608	27.4011	25.2716	15.2991	21.1268	26.8427	8.3173	23.1612	13.62	21.3656	23.4188	18.6671	14.9938	24.6644	21.4256	20.0525	25.6287	19.2307	18.5974	13.9134	20.7252	21.4499	11.0484	23.1493	29.3603	27.6852	38.6092	26.1912	21.2929	19.1783	21.5188	22.3626	20.5486	31.137	31.3353	21.8401	23.8914	21.0107	31.479	21.9259	25.4383	24.3517	16.6592	23.8256	16.0569	18.301	18.5649	26.5768	21.2084	25.435	17.9642	8.3085	23.4308	21.1163	18.3104	18.2848	14.7705	24.6435	12.5114	14.0701	23.3838	25.5509	16.5927	22.6064	21.2082	3.8462	16.6777	22.2636	12.8247	16.3027	19.1094	14.3063	20.5105	11.0696	14.4776	17.9683	33.499	35.5867	25.5183	18.7769	23.3308	9.6726	25.6754	19.7808	16.8205	24.1414	22.4428	22.9102	11.3672	21.7121	21.1232	19.178	18.5641	15.6681	23.0623	26.6868	12.9245	17.6832	7.9222	13.6678	17.4387	32.7626	16.0536	19.4183	21.0381	9.8092	21.2682	39.4965	4.3297	24.2642	22.6787	20.3524	22.6533	21.6108	21.6194	17.6487	17.8881	23.738	17.5376	20.8448	25.8049	8.2287	23.0072	5.5495	34.2587	30.1797	24.0868	24.857	17.6122	30.785	32.2006	16.6969	18.5626	25.3971	20.5247	15.8133	27.421	6.2364	20.9285	27.6762	17.9334	23.4424	7.1278	18.7417	10.9043	27.5263	3.6949	26.8473	12.0221	20.3669	15.9199	15.1612	11.1626	12.5408	25.0486	58.4966	14.842	20.1397	24.6719	19.0498	21.7711	12.3862	26.2242	21.931	30.2098	20.0099	15.7778	13.7475	24.4489	23.2164	23.0767	24.5309	16.627	19.584	22.1182	25.5241	19.7194	25.1709	20.3225	13.6124	23.3953	24.5776	16.3216	19.252	28.4134	31.1685	19.1021	16.4462	11.3686	17.3294	14.2275	26.015	24.7305	21.2501	20.3306	18.9641	22.3112	16.1598	21.6646	34.6437	15.5286	18.9035	21.862	24.707	24.2692	15.7532	14.836	9.6587	21.4585	15.1983	20.3106	40.7281	25.5355	20.7117	23.5478	24.6354	27.0533	14.3828	11.9378	34.7241	19.3569	29.4044	22.7336	23.7843	12.1613	21.4403	18.5805	29.9396	17.5311	16.6825	27.4083	24.7982	11.0461	24.3435	2.8562	16.3178	24.2087	22.6797	23.6798	35.3783	25.3886	24.6708	51.7936	22.7566	30.8884	22.8646	6.7839	26.1543	19.8336	15.3734	15.0035	2.9786	20.9703	14.9387	20.5449	18.4139	20.7957	14.8802	21.7592	19.3628	35.5927	12.985	16.8007	17.7763	25.3477	17.8607	12.911	9.0808	22.4612	38.7768	26.6824	20.0647	19.5757	22.1651	15.7243	19.4689	19.3937	26.4296	7.2254	21.7604	18.9408	23.6852	21.0894	16.7911	22.0432	28.6732	26.5229	12.5226	18.5548	19.3563	13.164	19.1725	5.3876	22.8557	26.999	25.417	9.1367	20.0233	21.875	20.0921	18.5521	27.0657	19.2804	7.8958	7.1236	9.7432	8.8506	27.373	11.5603	14.5156	31.3991	16.9156	18.1782	22.8625	23.8414	18.832	15.5671	29.7756	27.9271	6.1703	27.614	22.3656	16.0863	26.7939	25.8048	12.379	24.5486	16.8116	13.0957	18.6643	17.424	17.6745	5.2559	20.9889	25.3507	18.8102	28.1334	26.7807	21.3943	17.7904	21.2091	15.9795	24.1087	20.6495	19.2426	28.5416	20.5047	19.341	20.3578	14.9332	39.7048	19.4756	17.2398	17.6437	17.8458	20.3301	23.3494	21.4175	21.1774	20.8986	19.4042	21.3998	16.6818	18.9799	7.5929	38.3923	22.0086	31.0283	22.2674	20.2322	14.0661	15.6739	11.4465	8.9366	29.1942	27.9709	22.0352	20.2005	26.0185	18.6915	19.4101	25.5955	26.2789	23.3429	26.7507	17.529	14.9949	22.6901	7.3048	12.2937	21.3316	15.6526	32.8383	16.3938	26.7712	16.07	20.8297
RIN1	2.8354	2.1745	2.0796	2.7051	2.0429	1.6296	2.2695	1.8489	2.4877	2.2837	2.4169	1.7545	1.3972	2.4807	2.1985	2.7444	2.9478	2.3745	2.1584	3.2588	2.717	1.1207	1.8512	1.5531	2.2958	1.8697	1.9431	2.8865	1.3096	1.7549	2.1758	1.6177	3.009	2.3044	0.7436	1.0019	2.656	2.1079	1.9431	2.4494	2.6944	2.8393	5.2579	4.165	4.9521	6.2109	9.8283	3.685	2.7196	6.0714	3.7877	3.757	12.1662	3.858	5.4998	1.4329	7.2199	3.7907	5.4185	5.1009	6.5422	2.0665	11.3348	4.5637	4.9649	3.4046	6.1274	3.4108	2.6171	3.9231	2.9311	4.4028	2.4364	6.7007	2.3568	2.3963	4.3756	6.5451	3.7817	9.6221	4.19	4.7229	2.8398	7.0272	6.0762	2.9925	6.6197	5.6089	4.3814	4.2616	2.5874	2.5583	7.8166	9.2617	6.1435	6.0664	10.2459	5.4094	3.4141	3.5182	2.7372	6.1964	4.056	5.7771	4.5474	8.7182	6.7936	6.3706	2.5949	3.6505	4.8057	2.471	2.7337	2.2087	1.6607	4.2818	4.8148	5.2635	3.8707	2.4296	4.3499	5.3336	4.0328	4.5515	5.5838	1.8721	7.602	4.9366	2.1674	5.9001	4.7731	2.475	6.4005	3.31	8.5477	3.5871	6.3158	3.7388	5.7488	10.1438	10.0533	6.4556	5.2897	1.7801	8.8829	5.3722	7.1647	4.253	4.0953	2.9058	8.8497	4.8669	2.9886	6.9556	5.9493	2.1017	2.9752	5.2082	4.0137	3.3208	4.6055	5.601	7.0447	3.86	3.6898	2.2331	4.0282	13.1348	12.818	9.2001	3.9486	4.0671	4.1094	3.2186	6.1085	9.7798	5.553	6.5428	2.6852	3.5209	7.506	2.8584	3.8706	2.7365	2.6736	3.0247	8.813	6.3618	4.2319	6.5498	6.0481	3.6819	5.2571	8.2919	5.9453	1.2342	4.65	2.6423	3.613	2.3198	2.7236	3.2919	3.998	4.0288	4.5775	5.5057	5.7847	5.1868	2.997	2.4046	4.0404	7.1452	3.9414	3.0363	3.8912	3.7102	5.4414	9.9947	6.6507	5.3921	9.5325	5.0411	3.8001	5.0628	4.4876	9.748	5.7152	17.1638	2.7076	5.218	7.5681	15.0054	4.0394	13.0872	12.5824	3.4446	5.2558	4.386	9.1642	9.187	9.2146	4.4284	3.2935	3.7686	5.4976	2.4521	4.2886	4.1843	6.6728	9.4941	6.8812	5.7556	5.3927	5.094	3.9993	4.8486	3.3525	4.3286	4.1886	3.9957	5.2456	3.5252	3.9918	2.1697	8.9703	10.3427	8.1331	4.5285	8.5171	2.4072	6.618	3.1932	3.4746	2.1007	4.3645	4.0626	5.8873	4.376	8.0964	3.3547	4.236	3.7319	3.516	5.7104	4.342	2.9515	5.3052	4.5633	5.0296	2.0965	4.4444	8.2957	4.789	4.196	4.9911	9.3253	3.9223	5.146	4.3178	3.3993	2.9236	5.5363	4.0375	3.5643	0.5883	10.3314	8.4436	3.1193	9.2419	9.8296	11.7558	2.0733	8.3321	4.7405	4.5965	4.6695	7.148	7.9562	4.2274	2.8355	21.0312	3.9009	7.2465	3.8383	5.7988	2.3503	7.4182	5.0303	12.2669	4.1552	0.0956	1.9372	3.4677	2.9675	8.1806	6.4562	2.9567	5.0333	2.9142	7.6676	3.5369	9.7323	7.4497	6.0383	4.7532	4.4347	4.8043	9.8326	6.228	8.8088	3.6719	7.0424	5.2063	3.5408	3.4198	7.8401	2.9352	6.4804	5.3244	1.7032	8.3858	2.1865	3.4253	11.3947	3.6677	7.6863	10.0404	6.372	5.4151	6.3427	3.8335	3.2902	5.8526	8.398	5.9945	5.6371	4.7006	6.717	4.0811	2.1285	5.0574	6.2587	4.2499	7.1305	4.4349	6.7047	13.3592	5.6674	3.915	4.1071	9.5953	10.0504	8.0792	3.8763	8.7862	5.9998	6.8564	8.0631	6.1522	2.5494	4.3408	1.7666	4.7354	6.0944	1.8614	4.4667	4.889	8.8292	3.0867	5.7164	3.138	5.7371	6.122	6.3835	3.24	4.6415	5.7787	2.0594	6.6376	4.6319	9.153	2.2493	3.208	3.1233	6.4124	4.4952	5.9646	6.1313	5.2835	9.3811	4.958	5.8303	2.6367	5.6038	1.8141	5.2649	5.6142	2.2214	6.7477	1.6075	6.9635	4.643	4.5108	2.4101	4.5515	6.1895	4.2597	5.3465	4.9225	10.2001	3.1982	3.0007	8.6525	4.0421	3.9785	4.398	1.3581	3.3624	7.7336	7.5187	6.3964	4.9141	9.3903	2.2813	2.3926	5.8315	8.3103	5.1581	3.4853	5.4184	8.9647	7.7206	2.9819	3.8665	4.6746	2.7617	10.2737	5.9264	7.8959	9.8884	5.5405	3.9865	10.0384	5.701	5.8595
THAP6	2.6198	1.4737	1.8235	1.6832	2.5485	1.4514	1.4457	1.6485	1.3562	1.4159	1.3692	1.3972	1.3329	1.3711	1.3377	1.0849	1.3016	1.8111	2.1009	1.5179	1.6136	1.7917	1.6189	1.9851	1.675	1.5417	1.7389	1.0983	1.4625	1.5703	1.8619	1.3948	1.6064	1.467	1.4427	2.6202	1.419	1.43	1.3948	1.4467	1.7394	2.4263	1.0758	1.4933	2.3738	0.8314	1.3208	2.4889	2.0477	2.0216	1.2402	1.7486	0.7987	1.6444	2.3029	2.9759	1.9888	2.4351	1.441	2.3917	1.5645	1.7588	0.8521	0.7382	1.7698	1.7303	2.4707	1.2866	0.9604	1.5038	0.9874	2.2364	1.621	1.8864	1.8167	1.8727	1.9612	2.469	3.9286	1.5021	1.4324	1.3774	1.8237	1.7374	2.127	2.754	1.4842	1.9722	1.6302	2.1068	1.5956	2.2619	1.4114	1.8189	0.4854	2.7471	1.7794	1.3107	1.3856	1.9485	2.0312	2.0882	1.7117	1.6296	1.8524	1.9403	2.0172	1.8405	2.7783	1.8923	1.2662	1.4603	2.3293	3.0524	1.9417	1.3609	1.3339	2.2753	1.5503	2.3249	1.3018	1.2607	2.8851	1.6917	2.1897	1.3093	1.7978	1.7192	2.2091	1.7946	1.4303	1.5798	1.9198	1.9572	1.0364	2.1457	1.6895	1.8327	1.354	1.0188	1.8005	2.4069	2.1528	1.7882	1.1522	1.6841	1.6459	2.0127	2.4353	2.899	2.1354	1.669	1.4131	0.2988	1.7183	1.4664	1.4297	1.361	2.1316	1.4819	1.7246	1.27	1.0454	1.5311	2.0445	1.4243	2.4324	1.9049	1.166	2.0075	1.6486	1.4585	1.5546	2.9146	1.6125	2.4928	1.8627	1.7238	1.6583	1.7435	1.2374	1.3128	1.6774	2.48	0.5688	1.9501	0.3733	0.9235	1.3984	1.9792	2.2026	1.5824	1.162	0.692	1.9198	2.3791	0.3261	1.8752	2.6642	2.2688	1.7063	1.8643	1.7077	1.619	1.7067	1.719	1.7538	1.4729	2.4159	0.7005	1.4169	0.4249	1.9008	2.406	1.9276	1.9828	1.6146	2.8704	2.0993	1.4963	1.5298	0.7525	1.9065	2.2252	1.9888	0.3122	2.0982	1.3831	1.6295	2.1634	0.4645	1.8369	2.3174	1.4047	0.6027	1.7299	1.1565	1.3463	1.8203	1.8723	1.1723	0.7046	1.9464	5.2142	1.5398	1.1043	1.6152	0.8586	1.9708	1.3169	2.3792	1.6438	1.9262	1.4918	1.3867	1.0332	1.314	2.2084	1.3475	1.9173	1.2034	1.8379	3.1921	2.6484	1.5818	1.9534	2.0909	2.0097	1.6861	2.2912	3.0321	2.0427	1.862	2.2389	1.705	1.9805	1.4578	1.5093	1.4319	1.5186	1.7193	2.7864	1.8848	1.6552	1.8938	2.2373	2.5045	2.9577	1.1168	2.7321	1.689	2.3154	2.2224	1.5537	1.068	1.0654	1.5021	1.7305	1.525	3.4406	2.1095	1.3444	1.7187	2.9308	2.261	1.6044	0.772	2.0189	1.9076	2.588	1.7312	1.6218	1.0433	1.9258	2.1859	2.1579	1.1053	1.1512	1.7629	2.2793	0.6794	2.3102	0.1149	1.6383	2.3065	2.29	2.1168	2.9926	1.072	1.804	5.9553	1.2089	2.2982	2.1694	0.5477	1.3178	2.8953	1.6255	1.4536	0.6314	2.1324	2.0223	1.4623	1.9372	2.1984	1.6534	1.9196	1.9753	2.0557	1.2042	2.2956	1.5439	1.7288	1.4962	1.7429	0.7472	2.31	1.6382	2.5061	1.0483	2.8551	1.3981	0.9856	0.7763	1.2882	1.7848	1.502	2.5512	1.316	1.5599	2.2811	1.635	2.4219	2.105	2.5768	1.1475	1.1404	1.2952	0.7454	1.7051	0.2679	2.1505	1.8347	0.7831	1.3384	1.7766	2.2885	1.4708	1.4738	3.1986	2.1395	0.6808	0.6142	0.8745	0.6321	1.7734	1.0576	1.1364	3.0192	1.3123	1.553	2.4851	2.3299	1.7929	2.1852	2.4501	2.7555	0.5294	2.1608	1.2025	1.6225	2.3637	1.8808	1.3222	1.8089	1.787	0.6269	1.2535	1.5964	1.8771	0.3309	1.3001	2.3487	1.8589	2.7022	3.3	2.0285	1.4177	1.8522	1.204	2.97	1.4662	1.6793	2.4044	1.9963	2.276	2.2234	1.048	2.0958	2.0739	1.6331	2.0017	1.9308	1.8758	1.6971	1.8347	1.9436	2.2897	1.2368	1.4695	1.9	2.133	0.3574	3.6585	2.0032	2.8316	0.7641	1.7868	0.8315	0.8219	1.0104	1.1281	1.9773	2.1013	1.6568	2.169	2.0209	1.4948	1.608	2.0329	1.4483	1.8914	1.7253	1.9396	1.3965	2.1682	0.4874	0.5373	1.8308	1.9293	2.2199	1.0253	1.7248	1.3898	1.4929
CEP135	0.7738	0.4784	1.0644	0.9799	0.7529	0.5697	0.5112	0.6975	0.5045	0.8187	0.6716	0.4456	0.658	0.9568	0.6475	0.5414	0.5429	0.59	0.5778	0.7651	0.7326	0.7433	0.9717	0.6869	0.6568	1.0748	0.875	1.0458	0.7918	0.6887	1.5256	0.4543	0.9339	0.6078	0.7401	0.9025	0.7779	0.6886	0.5372	0.9185	0.9596	0.8642	0.6534	1.1482	0.9594	0.4209	1.0364	0.9667	1.1002	1.1416	1.4688	1.8973	0.468	0.4258	1.4452	0.7074	1.123	1.4905	1.3335	2.0313	1.0245	1.6085	0.3464	0.4425	1.0729	1.1907	2.3911	0.7292	0.7481	1.1223	0.8769	0.9606	1.2457	1.1514	1.1625	1.2778	0.8175	1.6407	1.451	1.6761	0.6554	0.6176	1.0996	1.3034	1.199	2.184	0.5844	1.0653	1.525	1.0098	1.4799	1.4531	1.191	1.4435	0.3102	2.5426	0.7754	0.9143	1.8614	0.7546	1.5886	1.5729	1.1125	1.082	0.9134	1.0611	0.7473	0.8415	0.9807	0.9488	0.9445	1.1997	1.5485	1.4905	2.039	1.6036	1.1025	1.4019	1.2411	1.1869	1.1746	4.3389	1.1018	1.0369	0.8914	0.5958	1.7196	1.5351	1.257	1.1405	1.0657	0.7308	0.8687	1.0199	1.0135	1.5479	1.2728	1.2043	1.6696	0.2515	1.468	1.4339	1.4742	1.7368	1.0463	1.5563	0.9948	1.0256	2.9153	1.429	1.6041	0.7895	1.5986	0.0601	0.6362	1.2996	0.4673	0.7947	0.807	0.7037	1.5238	0.5652	0.408	0.9165	1.6492	0.6581	0.7909	0.7931	0.4018	1.2278	0.911	0.965	1.4144	1.4207	1.8549	1.0398	1.0824	1.2257	0.9743	0.7079	0.7387	1.2728	1.0002	1.3778	0.3492	1.8869	0.2248	0.4507	2.4275	1.4133	1.029	1.1741	1.8101	0.4037	1.3779	1.1876	0.1763	2.6772	0.9261	0.8175	0.8986	1.0272	0.7901	1.3226	0.8458	1.3778	0.4639	1.8367	0.903	0.1186	0.7076	0.2184	1.9307	2.1399	1.0115	1.0741	0.6591	0.8705	1.7421	1.0513	1.5453	0.5817	0.858	0.8887	1.8763	0.1908	2.8565	2.289	0.7112	1.19	0.2417	1.1532	1.0433	1.5565	0.0533	0.936	0.6579	0.8994	0.8702	1.6825	0.7035	0.3141	1.0706	3.8367	0.6596	0.9754	1.8188	0.3651	1.2525	1.2875	0.8249	1.0854	0.8558	1.1073	0.7236	0.5507	1.5129	1.812	1.3545	0.586	0.9396	1.4581	1.6729	1.193	0.5602	1.2159	0.8837	0.4975	1.6343	0.5994	1.1625	0.9015	1.4279	0.7871	0.4931	0.9004	0.6077	0.6927	0.6491	0.6852	1.3172	1.1816	1.5551	0.6318	0.8587	1.1663	1.4082	0.9746	0.7738	0.5107	1.1518	1.3936	1.1748	0.8576	0.483	0.697	0.7199	0.6041	0.9451	0.7067	1.0043	0.9491	1.2963	1.77	1.3619	0.7783	0.4402	2.6802	1.4647	1.4663	0.9988	1.4014	0.538	1.198	1.0332	1.647	1.1501	0.9595	0.8326	1.7188	0.571	1.9518	0.3928	1.2984	1.2664	1.1873	1.2758	1.3273	1.0899	2.1647	1.4871	1.3697	1.1842	1.2098	0.1533	1.2427	1.2852	1.1269	0.8437	0.1478	0.8845	1.2726	0.8592	1.3246	1.1578	1.0258	1.7424	1.3125	0.9346	0.5722	1.597	0.949	1.2313	0.8625	1.0503	0.289	0.8179	1.3725	1.3379	1.1216	0.9472	0.7578	0.6403	1.3335	1.4904	0.6907	0.6519	1.1914	0.5362	1.2055	1.0034	0.8871	1.8277	1.9088	1.3947	0.5531	0.6472	0.7533	0.1551	1.0848	0.1455	0.6188	0.6225	1.9767	0.7668	0.5972	2.3156	0.7801	0.8575	1.1436	1.5331	0.523	0.358	0.5559	0.3712	2.0258	0.6399	0.8396	1.0078	1.3477	1.1693	1.4979	0.7963	1.131	1.0498	2.4466	1.16	0.2111	1.637	1.1075	0.9869	1.1366	1.2772	0.7235	1.0828	1.0541	0.2234	0.7803	0.7758	1.2428	0.2137	1.8263	1.0153	1.2769	1.3913	1.4381	1.3372	0.8945	1.108	1.2631	1.5471	1.2458	1.686	0.8304	1.7248	1.228	1.0794	0.7557	1.4183	1.2907	0.5676	1.1561	1.9438	1.2215	0.6794	1.2652	1.2081	1.6135	0.9791	0.8571	1.0848	1.1052	0.1552	1.2735	1.1386	1.1897	0.3224	1.2321	0.4849	0.4169	0.5821	0.5661	1.7578	1.2226	1.5491	1.0471	1.4307	0.8772	1.0874	0.6721	1.5019	0.8877	1.4188	1.0812	0.7247	1.0305	0.4337	0.4658	0.5577	1.3981	2.6795	0.7498	1.3704	1.3006	1.0542
FZD4	3.0286	2.3923	9.338	3.6184	2.3185	2.3418	2.5486	2.7033	1.3581	3.1765	2.2889	1.8153	1.8131	4.686	2.3237	2.9485	2.8249	2.3899	2.0392	1.7017	1.9904	7.7109	5.2363	1.0115	3.2021	2.8856	6.7635	1.6729	5.159	1.4094	2.1291	2.2975	2.6357	2.3678	10.3826	3.0119	2.2293	1.7798	2.4231	2.7207	2.412	1.2288	1.3983	2.8553	1.5401	0.7292	2.0084	1.1304	0.8404	1.7269	4.6566	2.0568	0.6589	0.8975	1.2049	1.8642	8.7598	1.6391	1.4139	2.1209	2.3391	1.4208	1.2331	1.6304	2.0161	1.8097	2.4062	1.9316	3.9393	0.9925	1.8302	1.7198	2.7537	2.435	1.9972	3.1822	1.7436	3.0195	1.8799	1.8637	1.0428	1.4733	2.1133	3.4093	1.7908	0.9483	1.3214	1.3244	6.2316	0.9102	1.1846	1.8273	2.3081	2.7893	1.4181	1.8289	2.1738	1.2876	1.1683	2.0813	16.9149	2.6841	1.2775	1.4606	1.0892	0.7155	2.403	1.0443	3.0107	2.2143	3.4306	1.9185	1.3741	0.4958	2.0504	1.5762	1.9496	1.7783	1.7956	1.6431	1.2925	3.0909	1.6106	1.6565	0.9724	0.6278	1.6271	4.8167	1.3474	1.4466	2.8871	1.5017	1.4296	3.7104	2.074	6.3275	2.4616	0.8267	1.658	1.0758	2.2979	3.0453	2.8118	10.0093	1.9536	2.0229	1.1817	1.5305	3.7247	1.8104	1.8304	0.9528	2.7965	0.4641	1.1105	1.3504	1.3994	1.4073	1.3308	2.875	2.5982	2.2724	1.3408	2.2928	1.0919	2.9132	0.9221	0.5012	1.0257	1.5893	0.9059	2.8509	2.4922	2.0301	4.4103	1.6391	2.0419	1.4691	0.7064	1.702	2.0155	3.6024	1.3137	2.3126	1.0209	6.7511	0.8177	1.4683	3.0655	1.4528	2.6208	1.3217	1.3961	0.7755	1.9796	1.6071	0.8136	3.1514	0.6188	1.8583	2.1436	0.4732	1.5295	2.2226	2.2545	2.7281	1.395	1.9249	2.4206	0.3466	1.0073	0.766	1.5464	2.1022	3.346	1.3564	0.9919	1.8225	0.8663	2.5038	1.4588	1.0269	1.6478	1.0461	4.1389	0.4574	1.2956	2.098	0.843	2.6865	0.8412	1.4191	3.5324	2.2423	0.2492	1.3041	1.8297	1.252	2.0954	1.7511	2.6181	1.8145	1.818	1.1359	1.9471	3.2565	2.5777	0.548	1.5098	2.2693	1.4444	0.2888	1.6142	5.5566	1.7001	3.0463	0.8908	3.1233	3.5685	0.844	2.8442	2.3273	1.5883	3.5563	1.0732	1.7002	0.6816	1.4348	1.9376	1.6868	1.7568	1.1916	2.0114	0.8388	2.0746	2.2228	1.1574	0.8555	1.1993	0.7249	1.546	2.2132	2.3049	1.3656	1.2181	1.4312	2.2702	1.2794	2.6371	0.6756	1.7495	1.3421	2.0916	4.4138	1.5723	3.9535	1.3364	1.2914	1.4368	1.3006	2.3329	1.5676	2.0294	4.6642	1.0546	2.365	0.7024	1.8855	3.1438	0.9779	0.6717	1.0647	1.6861	1.8211	1.7086	1.803	2.0513	0.7933	1.753	2.4422	0.778	1.6182	1.3464	1.7817	1.8689	1.8392	1.2777	1.0117	3.715	2.4548	2.6989	1.5772	5.674	2.5068	1.274	2.0938	2.0011	2.7003	3.3827	0.5351	1.8475	1.2704	1.1132	1.1546	2.6964	6.4749	3.0723	1.5496	1.4369	0.6177	1.6661	3.8778	2.5099	1.6413	1.9618	1.4943	0.9959	1.2413	1.3334	2.6133	0.5155	1.1288	1.9991	2.7197	6.19	0.7959	1.8114	1.043	0.4215	1.367	1.5396	0.8126	3.6332	1.673	1.1742	1.0998	0.6233	2.1578	0.4315	1.7938	0.3593	2.1929	1.1194	2.6937	1.2518	1.4205	2.4103	1.6319	2.0728	2.1666	2.2961	0.6455	1.0113	2.047	0.934	1.5147	1.1812	1.7772	2.2663	5.4802	1.7109	1.8718	1.2391	1.8614	0.7822	2.2682	2.1826	1.2598	1.3693	0.8959	2.1245	2.2659	0.8712	2.7628	1.4287	2.0722	0.6323	1.4266	1.2237	3.611	0.6107	10.0666	1.8188	2.5878	1.8675	1.4718	1.5263	1.2826	1.8429	1.3334	1.9361	1.1789	3.22	1.1089	1.2041	1.9441	1.6924	2.493	2.4048	3.4825	1.4884	2.2209	4.9813	1.6503	0.8174	1.2521	0.8454	1.8244	1.6545	0.9026	0.8085	1.3583	0.5808	1.5046	1.3467	0.7039	1.7342	1.3213	0.7192	1.7484	0.6051	0.8911	1.7458	1.8066	3.8008	0.9183	2.5125	1.8609	1.8404	1.4445	2.323	1.2959	1.9936	3.2918	0.7942	2.503	1.1526	0.9664	1.1006	1.1236	2.4955	1.9318	1.4929	3.2124	2.9302
CD248	9.5819	9.081	37.7161	53.8319	7.677	20.6787	17.5446	6.124	9.54	55.3956	15.1598	7.5096	7.008	45.7597	19.9027	19.9684	18.1665	10.6552	8.9693	6.9286	9.6529	27.7001	43.7273	9.2288	16.4587	30.6739	38.0378	63.7936	30.6895	7.5987	12.0005	11.2485	14.333	12.637	47.8665	10.6406	11.0269	11.5093	14.9489	24.9928	9.2525	10.8369	10.4565	18.0687	1.7877	17.6663	29.2192	8.137	8.4889	8.0968	72.5917	10.8969	4.2686	9.5739	1.3756	4.4435	29.7426	10.4898	22.0979	8.1711	20.1379	9.3278	10.5053	44.0364	17.6394	26.2235	14.1744	22.5418	31.9883	5.2708	12.2981	7.029	22.2895	18.4175	16.0424	16.0037	11.3026	25.0096	19.6537	16.3923	11.351	17.2496	18.4029	64.6743	9.098	4.8667	7.333	9.345	84.336	15.2527	11.35	3.6567	23.552	10.804	29.2792	3.0162	14.6557	10.3033	10.1162	15.1925	134.364	19.4594	10.3764	12.3924	13.9028	10.5066	13.9744	5.9935	29.825	13.2102	21.6574	14.9131	15.1466	3.7527	11.6134	17.4573	36.4831	3.503	62.3101	1.8799	7.3738	33.7991	13.2873	12.808	3.0386	0.7316	13.2456	52.2005	2.0998	8.7577	13.2632	54.9325	15.3866	26.4333	16.6227	71.8821	19.223	3.8487	13.3436	11.8111	11.922	18.763	18.6576	47.9662	14.8758	21.7925	6.1785	16.204	22.7933	13.5212	12.3918	5.137	35.3043	5.9866	6.3546	13.1428	24.9691	7.4096	20.1433	9.8144	13.8623	17.2247	18.0843	22.5135	9.9577	21.465	10.2785	4.4234	21.9207	5.7957	8.9466	24.6703	49.8985	17.9945	16.1532	11.571	38.8068	30.3312	2.9027	21.5164	24.4029	62.8362	8.7657	50.8568	25.7935	89.7614	14.4041	12.3919	45.1535	8.6434	9.7051	39.1848	20.9239	24.8983	25.332	9.8566	53.279	33.1361	5.2953	18.291	13.8146	6.64	7.1489	20.7113	26.4171	9.6054	9.5375	28.3559	10.2976	9.1331	14.7407	25.0623	14.1791	10.6023	29.7207	13.4479	5.792	10.1867	12.7809	55.3091	6.0278	12.425	17.2807	8.5331	28.6874	11.5657	7.3276	10.4635	7.3071	17.9676	54.325	15.0053	10.1254	17.1675	13.7718	8.4745	8.9508	8.5288	6.0022	6.6733	24.1636	43.1624	27.2092	3.454	14.6085	17.6908	38.9254	6.2734	19.7671	8.9744	12.5026	3.4257	17.2829	43.2585	13.2762	48.8758	10.3655	47.2897	40.7471	10.2531	33.6438	3.8017	4.6305	10.9782	4.964	9.73	4.7275	24.2558	18.5555	9.6127	9.5068	8.8731	22.3182	11.6286	21.231	11.2357	4.1364	7.8534	20.6353	14.4955	34.3928	20.7289	12.4384	7.0446	1.716	0.9946	7.505	14.5027	26.0637	5.3448	11.4762	27.9785	11.6763	34.7792	25.6817	17.102	14.7759	12.8096	8.0809	2.0394	17.4119	17.9963	21.4281	24.1846	9.4248	9.9456	7.5749	11.2642	25.5383	6.2581	4.013	23.7537	15.8863	9.5863	6.5211	14.0991	19.9053	9.3039	20.2037	19.0722	9.7919	13.3946	72.7933	11.5633	16.6026	5.5246	17.1867	6.0687	24.2745	24.5266	0.9266	16.4946	29.2111	19.3458	88.839	41.045	17.0646	32.741	50.2428	16.0426	10.1789	5.2373	8.941	7.1831	34.5758	16.1855	20.4009	10.8998	11.8966	2.257	1.7949	25.2522	10.1917	9.3339	13.7245	20.5262	5.361	24.5138	13.6167	54.2662	2.7405	13.1235	23.7629	15.6267	46.5961	3.8725	3.1562	4.815	0.7308	6.6608	7.8043	2.1871	28.5918	21.0435	3.2533	24.3987	4.1068	16.7879	6.7006	17.1898	27.8362	35.0863	12.9978	19.6823	2.9602	14.5228	18.6924	21.3672	13.49	6.9256	11.873	7.7719	25.9076	38.0087	13.5237	32.4406	8.775	22.121	13.1514	32.069	12.4627	7.9259	4.5594	10.0089	3.6797	13.5731	11.8405	16.1452	22.7392	9.3964	6.1403	8.8118	9.3583	22.7378	11.9408	35.0894	12.5586	8.409	12.6466	35.6257	26.7685	76.9017	18.7713	11.9963	9.11	8.2158	10.6568	6.2082	9.293	18.4146	4.1623	11.2651	22.8443	8.1146	11.4378	15.9034	12.7023	44.8785	11.0457	17.4323	20.6768	26.5633	27.8802	11.967	9.4235	8.2227	2.3248	6.0858	13.6724	8.7754	5.4494	3.5756	20.6553	3.5065	3.8731	9.8039	2.7414	10.0023	24.2309	42.0852	11.0973	10.1	10.9666	14.9172	32.3107	5.2368	16.065	15.0042	13.7503	11.7694	22.1777	7.6581	22.0267	55.2816	1.7634	23.0972	58.7966	19.3101	9.4035	7.0924	9.533	33.0474	10.0738	45.9814	9.4587
BTC	7.298	3.2922	9.1508	3.34	12.1034	2.5553	3.1418	3.6824	2.4722	5.5145	3.0114	4.6595	3.9809	13.6631	3.1071	4.7124	3.4813	2.2181	4.9979	2.9075	3.2745	12.1683	5.3917	5.7572	4.3117	7.365	7.6775	3.9405	13.461	3.1524	2.7625	6.1753	3.6091	3.37	14.8314	17.8758	2.6786	4.197	5.2412	5.0326	3.326	5.0758	1.7259	2.6834	5.3419	2.7071	1.3305	3.4142	3.5101	4.2942	0.7157	2.3701	3.0784	1.322	4.2024	4.9236	2.7518	9.7366	1.0172	4.6265	2.0515	1.001	1.244	1.9831	0.2409	1.7174	5.5728	2.6811	0.6918	1.9557	3.1553	3.8344	4.042	3.0033	2.7805	2.3761	1.9033	6.1756	4.1127	4.146	3.9356	2.5579	0.2227	2.3906	6.1042	5.0456	2.9799	3.2779	2.3113	2.9037	3.2528	4.8934	1.6676	3.9262	1.1386	4.5545	2.2866	2.1127	4.0802	4.5935	1.1936	6.1707	2.2341	3.0567	5.1235	3.3072	1.6036	1.6481	4.1025	1.4596	3.362	2.5708	4.0443	3.9431	4.5188	3.312	2.5228	3.6322	2.1648	4.6	2.9388	4.2683	2.623	3.5187	0.896	3.1975	4.0816	3.0544	3.2605	4.8084	1.0446	3.0195	1.8349	3.0943	2.6811	2.5272	3.0127	5.2757	1.7387	0.9267	3.6181	5.7759	3.5999	9.3643	1.3553	3.084	3.9702	3.2203	1.6398	9.2692	1.9991	2.9966	1.8475	0.235	5.2966	3.6282	2.1152	8.6622	5.1538	7.4179	3.0226	2.0884	1.9676	1.3468	4.2664	1.7054	3.4458	4.6995	2.3952	1.0726	6.4992	5.1935	2.3422	4.3462	2.9884	2.968	4.3494	2.145	2.8378	6.1035	2.4442	2.0213	3.5575	2.8569	1.2081	2.1505	0.7589	0.7338	4.5711	3.5152	3.7889	3.4457	2.5638	0.6196	7.9085	5.1634	0.6645	1.7241	5.2574	4.428	3.8816	3.8427	3.93	2.1058	0.6308	2.2053	3.1828	4.2266	8.2375	0.2171	5.334	0.5239	3.0335	2.7852	4.3983	4.1325	1.8024	3.9388	1.8255	4.9618	1.8569	2.5679	4.5882	3.0459	5.5443	1.2115	4.5375	2.729	2.7121	2.2958	0.9983	1.9488	1.7909	3.2995	0.4048	3.5016	2.5087	3.0764	1.8469	1.7373	1.6517	2.8696	4.0978	4.766	2.57	1.8637	2.77	2.8742	5.9863	3.5172	5.6016	2.7428	4.3288	1.9963	2.5694	3.6549	4.5567	3.7146	3.19	7.5743	2.1263	4.1065	3.6479	3.9548	3.1045	4.3325	4.7676	1.4757	2.5502	0.7399	10.7128	4.6853	2.5795	7.5025	2.4869	2.6964	2.9779	3.2182	1.3611	2.8684	3.3553	4.9699	4.2507	3.5531	4.4918	3.5724	4.7657	4.8571	1.4586	3.9133	2.2426	4.3168	2.1386	1.5829	1.9764	3.404	3.7694	2.1853	2.2118	10.171	5.2393	1.7575	2.2224	4.4846	4.1213	3.5885	0.7587	5.5023	3.1375	2.3054	3.0836	5.4652	2.0321	3.5311	4.9765	4.1348	5.0309	0.5365	2.8963	3.069	1.7569	15.1962	0.5293	2.7604	5.8874	3.7992	2.4411	6.7553	1.9631	3.4491	11.5822	1.3766	1.2641	2.1092	0.6832	1.7379	3.798	1.6	0.6083	0.7793	2.9738	4.2536	2.1834	3.0874	2.911	2.8328	4.0416	4.2898	1.3524	1.0442	5.1446	3.6439	4.2208	2.8449	2.2721	2.1744	5.6435	3.3785	4.5294	2.8343	4.468	5.5787	1.5427	3.3505	4.5433	2.4714	1.5613	4.1599	2.8615	4.6754	1.6833	4.6586	1.6662	4.3448	4.6418	1.0581	4.2322	3.3084	1.9851	3.3665	0.7723	2.0559	3.7156	2.586	2.5867	2.2317	1.9724	1.1853	2.4653	8.2347	2.3699	1.6081	2.1881	1.1168	1.1321	2.155	1.016	1.7559	5.7634	2.4965	3.3041	4.0407	5.6874	3.5973	2.9952	2.1325	3.9759	1.6117	3.0424	2.3108	3.4358	5.1364	4.8514	0.8834	3.1126	1.4253	0.8038	1.8752	1.9386	4.4065	0.6184	1.7975	6.392	3.8997	3.3224	4.4622	5.336	2.9782	1.0263	1.8849	7.7112	2.8838	1.4472	4.0891	2.542	4.0631	4.8068	2.1598	3.3923	2.5736	2.3896	2.9575	3.0942	2.1045	6.2732	1.0376	6.6508	4.7389	4.1757	1.4827	3.2701	2.4907	0.7075	4.8208	4.3563	6.0202	1.3763	2.5928	1.4634	1.285	0.702	2.9773	1.4896	6.6092	2.4781	4.5398	2.389	2.6426	4.4721	3.2334	0.49	2.2643	5.0813	3.5366	2.1054	2.0383	2.054	1.003	3.1779	2.5233	3.6139	2.3041	2.5551	1.0889	1.9824
DENND6A	4.741	3.1886	4.5616	4.004	4.9072	3.5539	3.2256	5.0483	2.9104	4.3933	3.4843	3.558	3.249	4.8128	3.6658	3.5297	3.5152	3.2425	4.197	3.3103	3.6229	4.6914	4.3727	4.2375	4.0464	4.11	4.1016	4.0772	5.1414	3.9661	3.5687	4.4656	3.8735	3.1761	5.5021	4.7801	3.8162	3.7759	3.7548	3.4764	4.182	4.6347	5.2982	6.8694	5.829	2.2992	5.961	3.7722	3.4916	4.0287	4.3924	6.7863	3.5159	2.5588	5.2098	3.6185	5.3116	6.9596	6.0918	7.376	4.4681	7.6135	3.8284	2.7483	5.9648	5.4991	7.5888	4.775	3.9846	4.5669	4.276	4.7657	2.7557	7.4342	4.5685	5.9681	7.69	4.9185	6.4699	6.9062	6.092	3.5379	4.8422	5.5043	7.9336	6.617	4.9125	7.3394	5.1106	5.3268	5.8971	6.0258	3.8106	2.9134	3.0386	5.3108	2.7584	3.8851	4.0882	6.0533	6.8633	7.6682	6.6262	3.9636	4.3069	4.4606	5.3346	4.7859	4.9223	3.5112	4.3133	5.8618	6.0384	6.3526	5.8788	5.13	4.3584	5.0633	6.6515	4.5326	3.8121	6.3167	5.5296	3.9989	9.1229	2.9852	6.7611	5.4343	5.6961	5.5038	5.3144	2.4466	5.4573	4.5277	5.8834	5.5286	3.7939	4.8215	3.7421	3.2303	4.7112	4.6809	7.0706	6.8019	5.7756	5.1312	5.6651	4.9761	4.9583	4.6995	6.7088	3.6821	5.3732	1.0257	4.4738	4.8977	3.3009	2.3242	5.3113	6.3208	5.5642	4.0325	5.3557	3.8728	4.6419	3.5155	3.505	4.6386	5.1413	3.4157	3.9122	5.5024	4.2705	3.6605	4.8519	6.0493	4.1024	5.0237	4.714	6.2071	3.3367	4.0445	4.1115	6.1586	3.1976	5.0228	1.9822	3.7607	7.7076	7.5999	6.2274	4.6953	4.9392	2.4251	7.0005	2.7138	1.4571	7.7734	8.0373	5.3288	5.3216	5.9398	5.7075	4.5918	5.195	7.5377	4.4489	5.4152	5.9557	1.1137	5.1435	1.4557	4.1913	5.8013	5.8099	5.2443	4.2708	3.6914	5.9092	5.595	5.2972	3.7974	4.7243	7.8795	5.6425	1.8368	10.2325	4.9456	5.5774	5.0419	1.3542	4.1174	3.6123	5.339	0.5699	4.7982	4.0636	5.1667	6.455	3.39	4.9804	3.721	4.7125	4.6607	5.2953	4.616	7.3534	2.1257	4.8123	7.8273	5.0807	5.2298	5.8926	4.8527	3.1922	2.8078	5.397	5.0604	6.5218	4.9394	5.7844	4.3337	7.5165	6.2163	5.0621	6.0876	4.6639	3.5096	5.945	4.9999	6.2452	5.021	4.3139	4.3737	3.486	4.4303	2.8247	4.7447	3.3018	3.1408	3.7268	5.3948	6.6789	7.2853	5.0399	4.4061	4.9109	4.7751	4.0922	5.34	4.4486	5.8737	5.4173	4.5581	3.3398	2.319	4.8251	4.678	3.0625	7.7029	5.9063	5.4393	9.0159	6.9675	6.5133	5.1809	1.7053	8.9828	5.674	6.0775	3.4871	3.9311	4.5066	6.2078	4.0473	6.802	3.3058	2.6679	3.3852	7.1163	2.256	9.2157	0.915	5.9672	6.7248	5.5796	4.676	5.939	4.084	5.4078	11.1508	4.1836	6.883	4.2925	1.6218	4.5357	4.966	4.2741	5.5061	1.6049	7.0627	4.2752	3.6603	4.0405	4.8989	5.9226	4.4293	4.1328	5.1441	4.0566	5.4793	6.1228	4.9617	4.579	3.2736	3.2099	4.7582	5.3175	6.8167	5.6069	2.409	3.5374	2.8655	3.8391	6.187	4.6489	4.5995	4.1697	3.7274	3.9863	3.703	4.3493	3.9507	3.752	7.9555	5.0974	3.7933	3.2248	1.5896	4.8042	1.0651	5.2784	5.5028	3.7263	3.8851	3.8851	6.3729	5.2111	3.8784	7.2237	6.2032	1.5374	3.8697	4.0749	1.7377	4.8621	3.2153	4.119	3.1682	4.7911	4.425	6.8167	4.6273	5.2968	4.3315	5.6048	6.0975	2.3603	4.5282	4.4623	4.556	4.8038	5.1079	4.1618	5.0904	3.655	1.7668	4.7272	4.7837	6.6181	2.3854	5.7393	5.1773	5.2452	6.1363	4.6332	3.8698	4.4632	3.7045	4.0735	4.5364	4.9372	6.8853	4.9819	7.1439	4.2418	5.9263	3.1043	6.6695	4.9444	2.8177	4.4625	5.6221	4.8067	4.0173	8.331	7.6489	6.8307	2.4872	2.5822	4.3786	4.2362	2.0446	7.8509	6.3842	4.6716	2.4077	5.3974	1.8976	4.9281	3.6776	4.982	5.0322	4.8012	5.3681	3.965	4.7966	3.6719	5.4958	7.3934	6.12	3.848	4.708	5.3626	3.3493	5.0135	2.943	1.8906	7.2211	5.4429	5.76	4.2619	4.8461	4.2314	3.7224
PDE12	4.2141	3.8305	3.4721	4.4841	4.1489	5.0086	4.5173	5.4223	3.6195	4.0399	3.9964	2.9048	4.8525	4.7333	3.8396	3.5919	3.7947	4.6088	4.1206	5.814	4.5392	3.5978	5.8309	5.5292	4.3759	5.9705	4.6183	8.1318	4.2961	3.6957	5.1074	3.2653	4.8573	4.296	2.476	3.8361	4.1366	5.2968	4.1513	4.8742	4.5532	4.7176	5.8993	5.2966	5.1815	2.0807	7.6969	4.9584	3.0843	4.3548	4.1461	5.3136	4.8559	3.8793	4.285	3.8428	4.5269	7.7449	5.9503	9.6163	7.4999	5.223	5.2346	4.7793	6.0779	5.412	5.8076	5.0684	2.7335	6.7338	4.0006	5.4298	2.556	6.8272	5.6331	8.4158	5.6195	2.3452	6.8237	3.4367	8.6999	3.9329	7.3501	7.397	7.1144	7.0883	3.8389	11.6475	3.9029	5.5764	8.094	4.158	4.6222	5.6855	4.8815	4.6238	2.649	3.6329	5.68	4.8986	3.4966	6.5473	6.7872	4.7745	5.1131	4.4905	3.949	5.0641	3.6324	5.5631	3.9088	5.6244	6.2162	8.1575	5.932	5.6552	5.2757	5.4128	3.1342	5.9437	5.8167	5.4648	6.544	5.2879	6.251	3.1331	8.916	4.893	6.2539	5.1325	5.5072	3.3048	5.3054	5.6854	6.4781	4.6413	5.1576	5.0816	3.2454	5.2556	5.9927	5.0538	6.6743	4.4986	6.9847	7.0383	7.3347	4.7669	5.1921	4.6347	7.6166	5.97	5.0797	3.6262	6.2912	5.4483	3.1339	5.0225	4.6365	4.0525	4.9152	3.3026	4.6096	5.3662	6.0015	9.3944	5.8552	5.9107	5.7436	3.4273	5.4368	5.8957	4.5926	5.7919	6.8164	6.0989	3.9302	7.1691	5.7458	5.4805	5.4583	3.9497	3.9086	6.0747	4.1275	3.5108	4.7467	4.9339	5.928	7.8804	6.0014	4.8817	5.3872	3.1549	6.7549	2.7065	2.9091	5.597	4.5591	3.5089	4.7685	5.298	4.1332	5.1016	3.6929	5.4905	3.389	4.8525	6.7394	1.6443	3.6065	3.6648	3.2111	6.8384	6.0287	6.0073	4.682	7.0463	9.7031	6.6071	5.3548	3.74	3.9724	6.3351	6.6721	4.4093	6.3054	7.3885	5.4894	5.473	2.0024	6.2252	3.7948	5.7844	1.9192	4.2144	4.6261	5.4697	4.3284	3.6638	5.3187	5.0433	6.9176	3.9784	3.7295	4.1927	6.1986	2.8495	4.486	6.9987	6.014	3.6584	5.6518	5.249	4.5333	3.8162	5.7805	6.0411	5.6665	5.0349	4.5777	4.776	6.0772	7.4399	5.1862	4.6898	6.3836	3.5836	4.8287	6.857	6.8409	6.1369	5.7634	5.5488	5.4151	5.8666	2.9012	5.4365	4.1786	4.5836	3.9532	4.7534	5.841	5.3383	7.1984	4.4594	4.6038	5.4487	5.1179	5.2556	6.3727	6.4855	4.0173	4.0134	3.2557	2.3737	5.3844	4.2915	4.8159	5.9465	6.4741	6.1121	9.2962	5.8267	7.9393	5.5032	4.2317	6.5592	6.068	8.6226	5.2677	4.0181	5.7931	6.5762	5.6745	7.7153	5.3018	1.8421	3.684	6.103	2.6283	7.589	1.3462	5.0966	6.2073	6.0625	7.5952	7.3256	5.0948	6.7382	8.5056	3.68	4.8536	3.7778	3.4805	5.4116	6.4695	4.7732	4.0819	1.6437	6.5025	3.7127	4.5608	5.1851	4.9491	3.9485	5.7308	4.1956	5.8945	4.2348	4.3519	4.6027	6.5609	3.7799	2.8496	3.3022	5.7988	6.0904	7.0189	5.0473	3.0144	4.177	3.7808	6.6307	3.5261	5.8417	3.4179	4.6646	4.6411	6.5558	4.7103	5.1747	3.2563	6.4738	7.912	4.2659	3.7361	5.0877	2.8948	3.9194	2.6681	5.5682	6.9065	6.5149	2.9151	4.0464	6.8062	7.5935	3.0769	6.2436	5.7768	2.3359	5.086	4.1197	2.4888	6.9833	4.0208	5.2742	5.5798	3.4703	5.1906	6.8643	4.8866	5.4486	4.7969	9.0776	5.6487	2.416	5.6813	6.6223	4.7083	4.2725	5.2568	4.4718	7.4305	4.2202	2.5065	5.3357	4.2475	4.3601	4.2488	3.3721	6.5534	5.1202	5.8388	6.0292	4.3322	6.3338	5.3418	4.2166	5.8046	5.697	3.2509	7.4606	8.5395	5.4815	6.8183	2.3881	8.0892	5.3698	4.6468	4.2226	4.6828	5.4122	6.7211	8.6276	7.0242	6.6401	3.8079	2.6218	3.9249	4.6344	5.8554	7.3977	4.7282	5.905	2.9655	5.9076	3.8686	4.8266	5.7276	3.1456	4.5071	5.5785	5.6759	4.7161	5.6254	5.8612	4.6006	6.9991	7.7944	4.9587	5.2814	5.719	4.1515	3.9584	3.8497	2.9431	9.2825	6.3531	6.1909	5.6046	6.2266	3.2421	4.8381
GLMN	2.3633	0.979	1.5626	1.7667	2.0281	1.3632	1.4821	1.8191	1.3049	1.4692	1.4114	0.9502	1.3652	1.5625	1.463	1.0821	1.1823	1.6731	2.4281	1.3614	1.4766	1.9352	1.6493	3.625	1.1494	2.2655	1.6329	2.0726	1.7953	1.8015	1.8772	1.135	1.2329	1.6135	1.4495	3.1419	1.7455	1.7885	1.2619	1.9169	1.679	5.5041	2.2505	2.6952	3.977	2.3446	2.5491	3.064	3.6905	1.7848	2.4138	3.3634	2.5514	1.3229	3.668	5.5843	2.7184	3.6616	3.1771	6.9912	2.3949	3.8987	1.3005	1.2289	3.5437	4.2752	5.7276	3.4015	1.59	3.9258	3.4112	2.4728	2.3681	3.2039	3.8113	3.3883	4.2877	4.9029	3.9974	3.9398	2.5036	2.3614	3.1859	3.0905	4.8533	7.2932	4.005	4.8301	2.7625	3.1255	4.5037	3.959	2.5172	4.7421	1.6408	4.9095	1.9055	3.2685	3.321	2.2157	2.4045	4.5864	3.243	3.2119	3.0067	3.2842	5.5455	1.981	2.9832	2.8966	1.0457	4.9158	5.5982	6.1027	3.0093	3.861	3.5472	3.6642	1.8985	2.9891	4.2014	3.0031	2.5302	3.0532	3.4451	2.7985	4.9096	2.1011	4.5397	2.5476	3.3788	1.351	2.4509	3.532	5.0767	1.9409	3.3823	5.4624	1.5305	1.5521	4.0104	2.4793	2.7798	3.0952	5.3431	3.3341	1.8332	4.4479	3.5293	3.8025	3.0255	3.7948	2.6996	0.3213	3.1293	2.7493	2.2498	2.9572	2.9328	3.3683	2.8856	3.0916	2.5298	3.2382	4.5714	5.5813	4.451	1.7571	3.7963	2.407	2.5244	2.1568	2.823	3.1684	3.7547	3.8888	3.164	2.6908	2.7856	2.1854	2.1214	1.9199	4.1997	4.0696	2.1218	2.6719	0.5683	2.8193	3.2127	2.6894	3.2773	2.5094	3.4378	0.5307	2.919	4.9898	0.2479	3.3456	3.4236	2.7896	2.4896	3.9422	3.1009	2.8915	3.3664	3.5228	3.2132	2.7711	5.6641	1.8476	2.4201	0.4606	4.3635	3.6113	4.7407	3.1962	4.646	5.8425	4.7253	2.9203	3.4356	2.474	2.3435	4.9985	3.1049	0.5947	6.1923	5.2558	3.1956	2.9478	0.14	2.7221	2.5916	2.6839	0.6326	4.0199	2.2519	2.2883	3.7693	3.0017	1.285	0.6958	2.299	4.329	1.9258	2.8955	2.8612	2.7498	3.9665	2.8337	3.3784	4.7766	5.0805	2.1256	2.2686	0.9745	3.3129	3.6157	3.438	4.1358	2.7495	4.3498	1.9454	4.578	3.4671	3.0816	3.0698	2.1329	2.6523	3.099	6.5784	4.0388	3.7824	3.8439	1.478	3.7781	1.3017	3.0264	2.5204	4.8039	2.7289	2.9757	3.3244	1.9512	4.7636	2.6841	2.7454	6.7656	2.1307	6.3698	2.5997	4.2688	2.8723	2.0693	2.2862	1.3587	3.1501	1.4671	4.4187	3.9331	2.7213	3.8384	4.1307	4.0885	5.4356	1.7539	0.7071	4.8367	3.6804	4.7827	5.6379	3.0083	1.7887	4.4732	1.3067	3.3203	2.2416	4.8045	2.2139	3.7032	1.1196	8.1962	0.6031	4.8044	4.8045	3.0468	1.5806	6.0014	3.2057	2.2954	8.3697	1.3876	2.5852	1.3515	0.9103	3.7725	5.5774	2.4019	3.4527	0.2299	4.376	5.9676	3.5457	4.2657	2.6253	2.4232	3.207	2.7354	2.6715	2.0906	3.7783	2.7556	3.8214	2.0582	1.925	2.4208	6.1808	5.8939	7.3336	1.9628	2.1608	3.023	2.1478	2.9455	2.6527	2.9817	1.3275	1.8483	2.2654	4.1124	3.1222	3.3613	1.9531	3.5221	4.9494	1.8736	7.9268	1.8028	1.6034	6.457	0.432	1.3495	2.5196	4.685	1.2929	2.0547	4.7952	2.5472	2.6867	4.0475	4.3715	0.4312	1.1936	1.4044	1.2274	2.9189	1.8368	2.8742	5.5459	2.2761	3.0662	6.521	3.4758	4.3055	4.1742	4.8324	1.7592	0.4754	4.2138	3.2074	2.9296	3.9084	2.2217	2.6342	2.1355	2.8172	0.6804	3.1435	2.303	2.0261	0.4933	2.1622	3.1893	2.5151	4.0662	1.2737	1.7823	3.7604	3.9126	3.8079	2.5007	2.5436	1.9164	3.3856	3.0329	2.7693	4.3248	1.2441	6.0397	4.306	2.3147	3.4317	2.7454	4.3476	1.848	4.0582	5.8258	6.1369	2.6771	3.2365	2.5566	4.8341	0.5068	4.5258	2.6244	6.6373	1.4674	3.7373	1.0182	1.4685	1.7707	1.6803	2.8412	2.8447	1.6391	2.3073	2.9587	3.0379	3.0579	5.698	4.2529	2.87	3.5867	1.7954	3.7358	3.1161	0.5852	2.0742	5.967	3.3807	3.4078	3.0257	2.6597	2.411	3.5476
YIF1A	33.662	23.5088	30.4435	28.5541	40.0725	18.3838	27.6616	18.8848	31.3183	28.109	26.7636	22.4809	26.2424	20.7066	29.2801	28.9529	27.098	24.9076	38.5673	30.9286	25.4526	24.9633	27.7769	50.5022	24.5951	29.5654	25.2518	28.9547	21.6435	31.682	29.0988	37.6443	28.2216	28.9271	15.5146	43.3853	29.3915	34.7073	27.4595	42.7062	28.9311	56.2574	47.453	47.3389	44.3329	121.397	61.8703	84.2935	75.9598	42.7032	26.514	28.8891	52.5571	51.2721	28.5886	73.3194	35.8155	38.2441	25.4669	36.2011	51.8617	31.8186	57.0471	83.1368	36.9696	22.4308	38.3245	71.885	47.3544	27.5474	55.1248	37.3628	26.4083	44.2966	29.7924	27.6898	42.4726	39.0202	46.8172	51.8987	61.1473	48.4684	35.9789	50.0068	53.5013	75.1539	68.1225	31.371	28.6131	36.9133	25.3647	43.0056	42.4494	56.1233	83.0875	30.2926	37.8914	54.7566	34.2024	42.753	25.4651	37.6289	48.4643	75.6991	68.2919	54.5297	42.2278	21.1395	33.4628	29.9514	49.2007	38.792	28.0086	47.0717	18.0826	31.706	56.6991	28.2373	24.6317	22.2978	27.032	36.9782	54.3911	36.9732	34.2012	49.704	42.9373	32.5345	15.9127	43.8759	45.0011	27.62	45.3319	33.072	29.6326	31.9996	49.9349	45.0699	48.1148	70.2654	20.7681	25.2033	38.1229	24.2841	57.644	29.2603	43.6949	44.1821	22.6249	26.5625	38.6444	28.1107	26.3609	96.4913	38.548	42.583	36.8185	54.4722	45.1213	33.9737	28.4503	54.1316	84.4949	45.6887	48.642	39.7257	40.0361	38.6136	85.7136	39.2124	47.2589	26.6702	24.8908	21.3692	41.4373	58.5674	49.0134	47.5466	40.8835	60.8738	53.0269	23.4615	15.0466	39.4164	96.6	24.2856	119.622	58.6854	30.8693	35.8622	44.4838	30.8516	31.0681	51.4943	33.3052	41.2673	106.384	21.1074	55.1804	30.6206	74.2579	38.983	63.0879	30.2906	68.6852	35.8471	60.9503	37.3276	61.8159	152.334	47.6254	115.533	47.7898	26.2983	57.7997	43.3991	46.0935	51.8238	39.074	46.0985	44.4026	79.6775	39.3204	57.01	28.788	114.29	27.9314	48.3828	57.778	39.5365	144.17	43.2866	27.079	47.4434	125.413	50.912	35.8044	39.8728	53.7555	36.5276	47.2156	38.4923	50.3253	37.0065	34.9101	46.4974	23.8045	87.9965	71.6866	42.4981	68.6059	55.4521	93.7432	37.0216	27.9355	67.2516	40.3017	30.9381	36.6288	86.5067	44.6752	32.9506	26.0572	31.8431	50.9058	49.3217	49.6441	99.357	37.2672	27.0285	57.2939	41.9517	48.9238	45.573	61.4174	60.5197	51.5977	65.6512	48.3106	101.248	25.8985	35.4889	42.9978	44.2411	45.7096	36.8833	26.539	73.0245	38.4983	59.0176	37.2262	45.6509	23.928	33.0787	81.3128	35.1585	51.0647	50.6375	66.7139	34.8459	31.1289	51.412	34.2445	22.3835	43.785	28.0424	76.5851	40.6943	54.5695	50.6844	32.522	65.1842	71.1885	54.6274	47.1807	27.5946	30.1699	71.5449	29.4446	37.3933	84.6377	20.2218	113.817	31.5788	69.0512	29.7957	53.3277	37.0744	49.8487	33.3157	15.952	32.3665	40.899	39.2347	108.891	43.1318	46.8145	25.7228	57.6756	65.1659	39.6529	35.9672	52.7786	36.5768	42.4821	26.9847	34.8602	39.1722	35.3188	39.6091	26.2662	53.4973	47.8592	61.7124	28.7697	90.8551	29.6298	20.5319	37.4663	32.9698	50.7313	80.6265	53.9651	42.0248	30.0418	33.0771	52.7927	35.0943	44.1919	29.5736	28.6687	25.2378	32.6744	34.0151	31.4404	47.8816	87.8284	37.9451	135.501	27.9822	120.987	37.9592	51.7988	33.8667	38.6311	42.5212	43.6056	73.117	28.0111	50.5709	49.9269	61.7513	75.4197	57.8606	66.8778	47.0712	65.8077	50.0925	52.7055	22.8951	34.301	17.481	40.7909	47.3523	19.9632	27.2343	44.3442	88.4879	49.0597	31.1088	40.3422	73.8045	57.3392	79.2234	35.5107	47.989	133.435	39.0317	38.016	29.6604	98.6408	30.7751	66.6484	23.4654	49.0459	40.7313	31.8727	26.7759	33.1779	38.239	32.9347	40.1061	45.7234	47.0827	20.7768	29.5782	56.6989	47.4229	58.8142	25.7902	68.8946	50.4934	27.1969	19.5056	62.5945	43.2228	32.43	36.1755	33.7803	44.0151	15.4679	27.5131	76.043	41.0669	29.078	75.8704	56.6092	38.371	89.5789	76.8634	101.607	46.0339	59.1842	35.4183	33.412	23.5943	39.0503	36.7251	39.3934	42.1126	23.9596	77.9768	32.1405	50.2789	46.895	32.869	66.1112	135.946	60.2219	51.4235	35.0419	37.392	72.979	46.2075	57.0444
NDUFA11	1.3813	1.1774	1.1451	1.3043	1.6477	1.2816	1.5209	1.4497	2.0822	2.0602	1.459	1.169	1.2152	1.0694	1.9047	1.6557	1.0411	1.2559	1.4042	1.9326	1.6467	1.312	1.3974	2.3219	1.5772	1.6273	1.3035	1.4181	1.0796	1.9198	1.5334	1.8347	2.2337	1.3919	1.0987	1.777	1.6616	1.4353	1.451	1.3775	2.7427	8.5268	8.0541	1.8203	4.2765	9.675	6.1107	10.8996	3.329	2.8637	1.1876	1.0642	8.8137	9.7053	3.7506	7.8693	2.3408	4.429	0.9088	1.0504	1.2756	1.6552	7.5388	8.8341	1.4794	2.165	4.4628	4.9057	4.6465	2.6075	2.6867	1.3127	1.7706	1.8283	2.8747	1.0116	4.9755	1.828	4.7612	1.9136	2.2824	8.2733	1.6717	1.9868	7.4424	4.5722	5.1007	0.7889	1.5946	1.6082	4.7834	4.2108	1.4792	1.0213	6.9675	2.344	2.9838	6.6163	1.923	5.1979	1.8261	5.04	7.3134	7.0301	12.4306	2.523	6.5484	1.6633	1.3821	0.7002	2.2065	2.6725	1.2731	3.389	1.1827	1.533	1.5345	2.2903	0.7969	0.5536	1.4689	4.1079	4.8244	0.9497	4.3571	4.3709	5.237	1.8826	1.2416	0.835	1.5189	1.2359	2.53	0.7356	7.5758	1.989	1.9835	2.349	7.8343	10.9289	7.5065	2.5729	5.263	1.3502	2.5505	1.4965	1.5127	2.4995	2.1826	2.3694	1.4859	1.4585	1.3552	11.2714	6.7162	1.9065	7.0698	6.034	5.6512	1.8686	1.6606	4.8633	6.1314	1.4008	2.3861	5.0825	1.7953	1.9779	10.6772	2.5866	2.8965	1.1552	1.2624	1.3423	3.0772	6.5497	1.7257	2.5571	1.5132	4.064	6.3037	1.2844	2.5006	1.6519	6.7599	0.9634	13.9536	6.5614	0.5696	1.6851	2.2468	1.7606	2.7109	10.0064	1.5031	1.8243	13.2488	1.7743	2.622	6.5056	9.1542	1.2641	4.1996	1.8944	6.5879	4.113	10.47	1.9721	6.2954	24.1664	7.8396	9.0578	2.43	0.9647	5.6661	1.2071	1.5427	1.9538	1.0276	3.5726	1.6281	4.5632	2.1857	3.6635	0.9601	13.1651	5.5626	2.067	6.3303	1.6404	17.7769	6.5185	3.2807	1.1645	23.1119	3.164	6.6124	0.9652	7.9048	2.1892	5.7595	9.5485	7.9192	3.1974	8.454	3.0539	1.7132	13.6471	3.6843	7.3208	6.7013	3.3737	6.5651	0.6779	1.4773	6.3234	2.3022	0.6769	2.9085	3.9237	6.3998	4.2555	2.1945	0.9986	5.9891	1.418	1.9803	9.61	1.2821	0.5115	6.1039	5.6072	2.7586	8.8272	7.43	6.0422	5.3789	4.7653	3.2074	10.1345	2.7616	2.0233	5.3692	4.9896	5.3273	1.2646	2.355	3.5073	3.4169	10.9115	1.6855	2.7433	1.333	1.9526	8.5986	7.6973	5.4579	7.341	4.6396	5.0315	1.0943	7.5813	3.5325	0.9679	1.9327	5.9226	11.684	1.2793	1.3073	1.6321	2.4389	5.4838	7.9523	6.9108	6.1007	0.6503	7.248	8.5034	2.6848	3.4147	13.9151	3.9618	25.6558	1.0266	5.0774	1.103	1.4524	1.2503	1.6499	1.679	0.6584	1.6743	1.3058	1.2214	10.0265	1.3259	1.5835	1.1674	5.293	12.1895	1.7849	3.2443	1.1597	1.7625	1.6419	2.0229	1.2843	2.796	5.0667	5.186	1.6574	5.1371	1.1891	4.981	1.1325	11.1648	1.393	1.0249	7.0834	0.8666	1.3237	5.5829	7.0408	4.9109	1.0388	2.2267	5.511	2.4845	1.7833	1.9814	1.2502	2.8606	8.4608	1.5287	4.8906	1.9857	6.4756	6.3796	19.9437	5.8245	7.3421	4.7002	6.3386	1.468	0.9254	6.0086	1.4606	3.1874	1.1502	4.7404	3.0648	6.5693	7.355	7.9178	13.8645	1.1097	7.8641	6.4434	0.9226	1.6093	1.4979	1.2246	1.4483	1.3273	2.4789	0.7925	0.9224	11.669	0.8617	2.3716	1.841	5.2884	1.7037	6.1952	1.2842	1.7629	13.7553	5.1737	5.6685	3.0881	4.598	0.9893	1.451	1.4011	1.1404	1.1095	1.776	1.7195	1.3356	2.1412	1.2674	6.0801	1.1436	1.4	2.222	1.8647	6.2384	0.9603	3.7879	1.0781	7.2259	8.1073	2.1756	3.4402	3.2911	1.4051	1.8535	2.2242	1.1373	1.7315	2.7504	1.9227	11.2769	4.2005	1.2176	6.7803	2.6218	4.2549	7.1154	5.1596	8.3776	6.8985	5.7168	1.1923	1.2148	1.1777	2.0234	1.5893	1.9596	4.9507	1.7032	7.7816	1.1861	1.4261	1.5261	2.0759	10.1209	15.2227	5.704	3.8978	1.7687	1.7066	7.5269	1.2414	2.6064
RSRC1	2.8985	1.8139	3.3944	3.2755	3.5024	1.5751	2.639	2.0269	2.3569	2.2968	2.2673	1.7977	3.0095	2.5135	2.4651	2.5051	2.1011	2.7176	3.2082	2.5273	2.8275	3.6101	2.6938	3.5808	3.0336	3.3497	2.2482	2.7031	3.4032	2.5445	3.6652	2.1025	2.3803	2.3335	3.3146	4.3328	2.3013	2.6474	2.7925	3.1523	2.3942	4.5083	3.7146	4.2587	4.9833	3.9913	3.0093	5.1353	3.1769	3.9944	3.3103	6.2165	3.1921	3.3352	3.5111	7.9091	3.3542	5.7186	5.1567	5.7537	3.9994	6.1989	2.1499	2.5866	5.9875	5.4383	5.7137	6.314	3.4375	6.7977	5.8523	4.4753	4.6558	7.1485	3.7266	5.1309	4.7838	5.07	4.8197	4.6247	7.8989	3.9369	6.5234	3.7085	4.1769	7.3464	4.5334	5.7556	4.4722	4.6237	6.6356	6.267	3.8459	4.829	2.5994	5.3475	4.3238	2.6139	3.9629	4.1539	3.0413	5.451	6.2413	8.4075	4.351	4.1806	3.1537	6.5746	4.1311	3.6077	4.7833	3.0466	6.1088	8.5083	5.3606	4.2976	3.7743	4.0171	3.3619	5.1578	4.454	4.6304	6.4048	4.3108	3.9386	4.6197	5.1409	4.674	4.93	5.0839	5.529	4.2024	4.9716	3.1912	4.5979	4.0435	5.4635	5.2593	2.7562	2.5251	4.4527	3.6601	3.7532	3.7779	6.1627	4.617	6.3204	3.8213	3.944	3.6724	4.367	3.8977	4.3389	1.0456	4.5717	5.8046	4.3866	3.8398	4.0081	4.0018	3.4072	3.6128	5.4495	6.127	3.3434	4.2623	4.2637	4.307	3.4581	4.2388	3.9618	3.3778	3.1244	3.6335	4.5375	4.9412	5.3423	5.0648	5.212	7.9351	2.646	3.5386	3.5234	4.9122	2.6805	3.0084	1.0961	4.3933	6.1059	4.1762	6.184	5.8986	4.4194	1.5674	4.9849	4.7354	0.6578	4.5094	3.4187	5.1204	4.1868	4.3305	4.6087	4.9643	3.3024	6.4793	3.3563	4.5365	5.6658	1.7512	2.7006	1.135	7.7328	6.1612	4.909	4.5661	3.664	4.2464	5.7717	3.6309	3.7519	5.42	4.7777	5.626	5.5985	0.9019	4.3398	3.8811	3.8977	3.4636	1.1148	3.0683	4.2667	3.9899	0.5397	4.5162	4.3422	3.8407	6.3763	6.0763	3.3342	3.9174	5.5759	4.499	2.6649	6.6372	4.4499	2.7228	2.8156	3.5305	4.2298	3.9872	4.7638	3.6883	3.2139	2.4581	4.0192	5.1943	3.7959	4.8016	3.0485	5.7227	5.9746	4.706	3.5109	3.5049	6.011	3.5269	3.8807	7.0716	6.9199	4.3574	4.0071	3.8898	4.6353	4.9164	2.4323	5.9385	5.3125	4.109	4.5556	4.797	3.8459	4.0937	4.6814	5.5905	3.8868	4.9663	3.1711	7.0794	3.777	5.1264	5.1446	4.7227	2.435	2.2039	2.731	2.2351	4.228	4.2566	5.1972	4.1454	4.4213	4.1452	7.4497	4.0088	2.535	4.5571	4.3379	6.7574	3.7828	5.774	3.8873	4.6727	3.4987	5.8033	4.1086	7.2561	2.6101	7.3709	1.5565	5.752	0.2287	5.3243	3.4754	6.0687	7.3025	6.4583	4.6975	4.2517	8.0736	3.0208	6.1768	4.2953	0.9536	4.3957	6.5205	4.3348	6.033	1.3191	4.9771	5.0334	3.1485	4.5835	3.7026	4.5603	4.3034	5.1297	4.8207	2.3672	4.0295	4.0919	6.2811	3.7873	3.2604	3.6639	4.8703	3.69	4.979	5.0772	5.1215	4.196	3.9561	3.7047	3.0622	3.9252	3.0469	4.128	2.8057	4.0796	4.2304	3.6023	4.6279	4.9232	5.4829	3.6976	8.722	3.7953	1.923	2.0029	0.6279	3.9013	5.3096	5.0613	2.066	4.6855	4.3429	7.1698	2.8738	5.3832	5.0496	1.2588	2.7338	3.0749	1.6498	5.7899	2.2766	3.5795	5.0166	5.0402	3.3494	7.482	4.3292	5.7102	5.9776	7.1015	4.9452	1.364	4.6313	5.4679	4.3294	4.0785	3.8019	3.9216	7.0933	4.0733	3.2247	3.3976	3.929	4.1958	1.1021	4.0043	5.821	5.7091	5.4825	4.9826	6.0326	4.5435	5.5734	3.4685	4.8164	3.5617	4.0198	5.6722	7.2151	3.7084	3.4727	4.3064	5.7369	3.958	2.7585	3.4849	3.9362	3.6837	4.3034	5.6379	6.1593	5.8384	3.7945	3.5842	2.8676	4.4088	0.8909	5.9361	6.8068	3.7504	4.0637	4.1781	2.5757	2.0831	2.5599	3.0964	3.699	6.3092	6.55	3.0301	5.2919	3.5755	4.1455	3.9764	5.8483	3.7033	5.0215	5.7987	4.0623	3.7353	0.9717	2.3845	5.3549	3.8584	5.8703	4.9762	3.1635	3.011	3.5402
RAB1B	57.4351	61.7912	48.6905	50.1568	67.3001	46.0824	59.552	44.0078	69.8256	50.0029	58.0283	61.799	60.1412	45.8087	62.0145	66.7021	59.9862	56.0529	65.6223	60.3712	59.1575	55.8644	48.7655	64.578	52.8428	56.3742	53.3096	50.3672	46.2312	62.0448	53.832	45.9992	57.8803	57.511	39.2074	56.9155	60.5751	61.5	62.0489	65.7633	55.7587	52.2451	43.9593	41.4213	50.22	70.8528	60.7083	58.8613	49.8076	47.2416	33.7375	51.0683	56.5614	56.7008	25.4098	31.7444	36.6985	51.0414	46.797	32.9834	50.0343	41.0204	59.8244	63.3	42.153	18.1602	44.3271	76.0745	55.7897	40.5351	41.2277	40.3275	44.6931	30.5564	21.8068	39.5748	65.9372	56.2164	45.1099	37.9394	34.3751	26.7684	44.5371	42.0928	45.6286	51.4664	61.346	31.8658	31.8363	36.4192	44.7511	36.3518	40.4318	59.6938	41.9011	34.0762	35.4878	49.7347	40.8817	43.02	34.3354	46.6791	44.9136	49.5519	65.3799	50.5711	40.4748	21.3941	36.8653	20.2433	46.8977	47.422	29.9821	25.8131	24.5285	37.082	42.8351	32.5812	37.882	23.0493	28.4174	30.6136	47.1744	48.6123	14.6019	50.4338	48.3495	36.5811	9.503	36.169	36.1355	35.2783	35.5966	32.983	54.996	38.6392	47.9863	38.7653	42.553	60.6326	44.8721	35.6892	43.3294	31.1335	63.8139	35.9774	29.9607	25.2556	35.3611	27.3155	39.0549	32.656	36.3491	47.6029	43.3773	51.1959	41.4494	65.1237	27.2223	38.576	46.4913	70.8356	75.3442	45.656	41.9156	50.8068	41.9796	31.7104	68.6088	40.8797	42.948	27.446	19.4223	29.2971	44.2449	56.3895	28.5497	40.7088	39.0316	56.0449	66.402	33.1848	52.7817	31.8232	70.0728	47.7234	52.8431	43.5227	34.3294	45.8543	42.7937	34.0913	47.4181	44.86	43.9251	30.9718	56.2202	33.6517	27.2284	33.5741	49.8646	31.9539	59.8461	40.4256	70.4996	41.1851	53.6024	43.8856	53.0552	78.9749	56.3526	57.1476	42.9795	31.024	58.1	37.5009	26.886	48.2013	35.7018	48.7712	31.8487	61.5738	31.7919	40.1973	35.2013	55.5343	31.0202	44.9572	46.9757	43.1368	65.0349	44.052	32.2549	37.9552	57.6678	39.5228	55.6592	51.4356	39.9745	38.3133	59.027	39.2703	76.8413	30.5874	50.6031	53.6749	33.7873	56.0486	42.5333	53.1098	60.3433	40.7395	62.9324	37.2646	31.2003	60.3743	33.9477	39.7765	43.3923	52.4383	59.8352	50.1209	17.4864	32.817	60.6895	39.1902	39.2101	57.2442	44.2401	33.6705	44.056	50.0032	44.9294	36.6394	38.7173	45.179	48.5907	54.5409	27.8118	54.4899	31.079	32.0675	43.8551	58.0651	38.3191	39.1244	29.9709	50.9884	57.4367	30.5049	46.5249	37.8791	39.1401	36.6303	73.2945	49.1926	54.2421	60.2461	65.5481	46.4933	42.0169	50.3964	34.1263	27.6077	36.0661	43.6634	56.4749	43.7466	41.6193	44.8367	39.3849	56.5026	62.2522	65.0506	40.1092	28.434	48.8125	51.7555	29.3283	56.962	51.9586	53.6963	56.1651	43.4644	63.8688	32.0422	42.9672	34.768	52.0219	39.0764	9.4863	23.9393	45.0269	32.7303	60.6301	25.1838	29.3013	35.2705	41.9142	49.053	37.6342	29.1601	34.7585	39.2658	43.0098	40.849	43.0519	28.9232	52.9764	33.482	34.4882	48.2047	42.6611	67.0965	36.8144	79.7326	27.7708	37.3014	39.9709	36.9046	49.0004	59.5648	63.1663	47.956	36.1272	35.7873	42.2329	31.4758	36.7333	34.6306	30.6628	33.827	38.3755	36.5177	33.1688	40.8048	31.3919	74.5003	66.762	29.1954	57.6439	71.5214	58.4478	39.9802	54.0384	49.0603	38.3821	60.0137	37.9166	45.9337	46.2755	78.3783	63.9296	55.6439	48.6421	38.46	51.353	48.1589	36.138	35.3759	38.0287	26.3372	38.0159	51.0642	18.9055	36.6566	38.0332	68.6198	39.7198	30.3177	41.737	59.1789	38.9026	84.2793	57.2879	40.3348	72.4863	39.6683	36.0458	37.4097	70.3003	32.9734	49.1135	25.4436	40.6152	45.0768	37.0055	30.7655	35.7239	22.6427	47.9615	50.0165	43.689	42.8936	31.5317	42.4399	53.1535	48.2869	42.3111	28.6014	61.9725	50.1135	37.0459	36.7217	46.0604	49.536	17.6458	37.756	32.9504	32.3982	16.9906	27.1301	54.9367	41.8313	29.0181	47.556	61.4114	56.9167	57.7918	68.2291	62.5273	46.293	61.9729	44.7926	42.6921	32.4558	44.5606	41.8394	33.8676	42.3545	38.1995	68.8514	36.9856	43.5392	46.388	33.9596	75.6605	93.0915	41.4862	49.2215	50.7285	36.081	63.7136	53.3453	47.5103
PTDSS2	4.0025	3.5611	4.1414	4.1291	4.791	3.0512	3.6727	3.0549	4.3969	3.7649	4.158	3.3106	2.9562	3.5375	3.5891	5.3878	3.5102	3.3343	3.4129	3.9812	3.6596	3.9307	3.7201	4.264	3.8114	3.1719	4.6267	4.0862	3.6243	4.2712	3.7488	3.1717	3.9769	3.3466	3.1585	3.4229	4.1165	3.8411	3.4529	4.799	3.9996	6.1474	7.1234	6.9469	3.505	15.6525	6.6019	2.4229	11.8769	5.7623	3.6307	5.1283	7.7988	6.0164	4.9893	5.1999	4.9859	3.6704	3.948	4.0018	4.5087	6.5016	5.9739	8.2288	6.1681	7.5546	4.2295	5.4245	5.2036	3.494	8.3421	4.6579	4.6048	4.5508	6.4798	4.2451	7.8818	2.0691	5.3243	5.345	6.9865	6.5061	10.923	7.2093	7.0993	6.3413	9.452	3.4195	4.4867	7.6368	4.9335	10.4761	5.5739	3.0902	12.0331	3.8256	4.117	4.6254	3.6825	5.2032	4.6566	4.6564	3.4165	6.9466	9.0718	5.0067	6.6225	6.6549	5.0703	4.1496	5.947	3.39	5.1025	4.0846	3.2721	5.5444	8.5887	5.9189	4.7595	3.435	3.9773	2.5366	3.8257	3.823	3.5668	6.4748	5.8326	5.1609	2.7349	2.3213	6.7519	4.4167	8.6551	4.2682	8.6807	5.1877	10.9205	5.3049	6.981	8.5563	5.7593	4.8176	6.4019	4.4679	8.13	4.7116	5.954	4.7472	3.7337	10.3845	4.4538	2.4093	4.239	15.2589	5.4184	3.3859	3.1077	6.8259	4.882	5.1948	4.1014	5.4731	10.2455	4.8214	6.8253	4.5539	3.1325	3.9507	10.3294	5.3409	7.3837	3.7853	4.3169	3.6542	8.2816	5.022	6.1716	5.2815	5.6644	2.5604	3.937	4.7745	3.0993	5.1233	13.8381	2.808	13.1373	14.8591	2.9861	6.2355	8.8194	4.0564	8.1921	6.665	5.4075	7.1746	12.0588	4.0917	9.4558	4.0695	9.2342	6.3398	5.1718	5.4639	8.1382	3.2307	4.8455	5.3459	4.1521	15.2218	7.0197	21.0764	6.066	4.4621	5.9888	5.7947	3.6433	8.5684	3.5363	6.8611	3.5311	6.5988	4.4659	4.9647	5.0042	19.4375	3.5954	6.8673	10.3232	5.7946	19.1345	5.3609	4.0767	5.9327	14.0516	6.4809	6.6905	5.2792	3.9614	5.9396	8.1898	24.1489	6.0907	11.7472	7.3555	5.9608	4.9736	8.6455	6.6782	8.7489	4.4251	7.9542	9.1039	5.7761	4.105	8.012	7.2632	5.1437	7.6648	6.8149	6.1196	2.3381	8.1488	3.8862	6.904	6.4583	6.027	7.0281	4.5102	2.4381	8.692	6.7083	7.9629	3.4797	4.1526	9.7293	4.5758	4.5852	7.4396	7.9289	4.3155	4.5737	6.1572	7.0417	5.171	4.4592	6.7415	4.9275	10.3857	5.4367	5.5005	7.4817	4.0764	3.891	7.949	9.2814	5.4521	9.6031	6.9102	4.1354	4.9683	8.2211	5.8084	4.2529	6.8461	4.2862	18.7437	4.5973	7.0387	5.5413	7.7284	5.8392	12.6182	4.9886	3.3255	3.8421	4.0541	7.2299	9.0844	5.477	5.7213	3.6613	29.6258	4.3221	4.4778	5.0575	4.1497	5.0684	5.8785	3.8221	1.58	7.4207	6.1777	1.8636	13.0094	5.0076	9.1579	4.8651	6.5734	8.2551	7.3168	5.8241	4.623	5.9458	7.3336	6.1765	4.9526	8.9486	5.5261	6.9297	4.0688	4.4083	6.0839	4.667	4.9994	7.4394	5.3589	5.7119	6.8951	2.8381	6.5605	11.8036	7.9246	8.4931	4.2491	5.5479	7.4561	3.7014	4.7749	3.998	5.0409	3.9736	5.4226	6.1806	6.0163	4.5294	9.2591	6.0805	12.2711	5.3602	15.3766	7.8594	5.6564	5.8885	3.0552	5.187	5.0982	6.7721	3.822	6.4628	6.2555	8.319	7.8679	9.6924	12.6129	4.0643	9.8555	9.5241	4.2642	3.913	5.2556	4.6973	4.6908	6.3548	5.0351	3.2921	4.5649	7.5797	4.1226	6.8315	5.8139	9.0029	7.4067	16.9218	4.927	10.7665	21.3334	6.0897	6.3218	5.0413	12.2925	3.8733	6.4294	2.8892	7.5203	4.0893	2.5162	4.7118	5.1369	6.5587	5.9848	7.3149	2.2206	4.8559	2.752	5.1935	7.0437	4.602	5.3177	5.5042	14.8403	8.8666	3.621	5.7806	4.9442	7.6856	6.2586	5.5458	5.0422	10.3017	8.2569	3.9187	10.1094	4.7502	3.2098	6.0346	4.2513	5.5189	7.6369	5.7878	16.023	5.3599	10.0529	2.5233	4.4741	4.4229	5.8484	4.253	9.1919	4.5684	5.3624	6.5263	6.8552	6.2168	9.6171	6.2115	12.6783	12.0694	6.0905	7.2612	7.4739	3.4761	8.7952	5.2051	7.3993
MICOS13	37.8321	29.6272	32.9404	28.9519	54.6654	27.2881	38.3872	27.5038	52.4153	38.9176	36.721	30.0515	34.5309	27.5912	36.5957	40.7019	35.2886	32.8174	47.7721	38.441	35.7121	43.5593	32.385	81.9844	31.6313	34.5129	34.3104	38.1354	32.0528	35.4328	32.7514	28.7519	40.1075	34.5814	28.2744	61.1324	33.9646	36.208	35.7115	45.2626	33.5265	47.7403	55.4822	33.874	51.2005	94.1293	36.8592	94.8004	60.7021	48.6956	23.7583	24.4953	76.8416	67.6988	37.4469	89.098	38.7818	42.9898	23.8008	22.8812	31.625	24.2148	36.243	106.413	27.4635	35.3152	26.9729	38.3728	23.9707	40.4212	45.5706	28.9571	39.7381	42.4993	50.4301	21.9163	34.1574	35.3622	38.1127	30.6964	47.4593	77.7748	19.1311	29.8805	63.174	51.9471	39.3319	31.2828	26.6517	39.0706	32.7749	32.9841	37.7874	40.6202	52.1268	23.6002	41.9198	47.2437	50.9486	49.558	20.3177	45.6309	64.6489	68.7241	64.8698	48.3202	49.3653	29.5499	33.2548	19.0691	37.2504	22.9552	33.3527	89.5139	27.8306	29.5286	30.7454	39.5411	23.9166	33.4095	33.1272	46.846	55.9818	35.7743	44.5244	34.2618	37.1163	32.385	16.034	35.8188	35.0361	34.6118	31.1934	21.6888	49.1845	30.5112	50.0804	81.5148	37.8055	68.0335	45.7559	30.7399	32.467	28.6561	19.6467	28.161	31.7293	44.2139	19.7314	47.5392	26.0681	36.6111	26.5566	83.6969	51.1008	38.0963	62.9496	38.5044	59.8704	31.2129	26.7	37.4396	59.2663	28.1739	43.9111	31.6787	54.4645	58.5258	113.481	41.607	55.7969	34.4462	37.5269	30.9207	35.052	50.8425	45.4038	46.6274	41.071	46.3978	44.6617	34.8744	27.287	49.1098	55.9918	21.9969	67.9077	55.7537	17.0083	32.8904	44.5659	41.6693	34.3844	54.142	37.6472	59.6842	70.5153	27.0095	66.1583	44.9983	71.0932	41.5584	33.9273	27.5523	35.5009	26.0212	78.4534	31.222	52.9657	90.4958	45.6589	47.1799	40.5701	12.5403	56.1551	39.7346	40.2011	61.5164	29.3947	24.2201	26.6392	46.5801	48.5881	35.7377	24.7951	66.0317	30.1822	35.1525	52.5825	36.0593	110.051	53.9657	22.2309	43.8467	107.723	35.7909	37.6155	37.7875	54.2055	35.5809	40.1146	63.5181	60.9067	54.1172	50.5647	41.0696	28.6855	86.8897	59.0802	53.7351	43.0948	63.7924	66.8072	27.686	44.3236	79.8401	35.7747	32.564	44.2068	94.6923	59.2024	36.5284	43.0016	27.4398	52.1401	26.2843	45.5363	78.6453	28.9319	15.3047	55.6936	54.6334	58.6088	79.9425	48.359	46.7401	55.6549	77.3533	46.5011	76.6754	49.935	30.3917	39.4157	45.2519	83.6504	29.685	32.2925	60.6311	25.2388	114.659	29.418	51.552	22.7624	39.8452	84.1499	31.6095	45.9255	50.8101	38.7364	39.3186	43.0282	55.0609	35.4724	22.9365	46.7471	42.582	63.029	27.2698	47.85	33.1456	50.2231	38.9753	75.9233	53.9845	44.6778	25.7841	39.5895	61.3125	63.3683	32.8721	54.6156	27.6572	93.9101	18.7267	38.2584	38.215	31.8164	40.4251	36.4976	22.1896	7.2509	37.0967	32.3093	34.2892	62.238	45.6466	52.1282	27.2817	37.7198	61.3045	41.261	46.0541	42.1409	38.6265	39.7482	20.5523	18.9265	56.7108	29.9201	54.4652	30.1334	35.8753	34.8694	48.4287	21.2326	89.5627	41.7737	28.1083	63.7931	20.3399	23.2509	65.4499	50.2063	31.3828	27.3679	32.2349	64.3332	43.0923	41.0331	44.0024	26.6999	46.0444	54.4811	32.2876	34.254	45.1009	78.1821	59.5801	126.935	75.0452	45.9638	48.7336	50.7929	34.2879	20.8877	54.7224	34.8553	39.9764	32.897	52.7766	40.9971	53.3485	56.5874	57.8091	84.6987	21.4851	49.1548	55.343	48.2776	38.521	27.6222	32.3579	45.4877	50.4012	42.3977	29.4877	31.6402	96.6663	26.7074	46.0661	40.1856	49.245	40.3998	25.3068	41.0309	38.4604	86.4565	40.248	39.7561	47.3525	47.5098	15.7215	50.5846	32.6192	35.1381	36.8804	40.3205	31.996	33.2855	39.0401	45.5497	50.1749	19.877	41.5601	29.4941	34.3692	50.5759	24.0203	36.6984	23.5596	65.2523	86.1374	21.7487	23.6646	63.2518	21.9252	35.5991	33.7837	30.4669	42.4592	42.0206	30.4182	51.8475	39.2777	27.3658	74.1689	20.7831	35.9773	71.2559	49.0564	64.735	48.675	33.4082	35.449	32.5334	30.336	28.6045	48.9467	52.1677	59.2968	28.0281	51.3247	37.5112	31.9602	57.9348	37.4196	40.7584	85.2873	57.539	50.0342	26.9251	40.4409	49.4544	31.2963	43.3445
C3orf33	0.5226	0.1823	0.4099	0.2535	0.5376	0.134	0.3322	0.2923	0.4501	0.5112	0.3636	0.2368	0.1336	0.5241	0.3406	0.4972	0.4173	0.3314	0.5398	0.3142	0.3108	0.5743	0.2524	0.8131	0.4035	0.4176	0.4854	0.4942	0.4408	0.3667	0.2319	0.2618	0.4324	0.4076	0.3731	0.7038	0.2873	0.5015	0.3504	0.4299	0.3302	0.8736	0.465	0.6323	0.3569	0.4356	0.6454	0.5494	0.8209	0.3252	0.1468	0.3175	0.4403	0.5188	0.807	0.8379	0.2467	0.4504	0.4365	0.3214	0.2469	0.3608	0.7473	0.339	0.2274	0.6354	0.7254	0.6237	0.4082	0.4373	0.629	0.4549	0.4559	0.7021	0.7592	0.437	0.3728	0.3692	0.9407	0.4873	0.8331	0.5177	0.6836	0.4722	0.6167	0.5048	0.2881	0.6256	0.3559	0.2663	0.5674	0.9177	0.2633	0.7194	0.1655	0.6748	0.2797	0.5563	0.2662	0.4125	0.3512	0.7454	0.6142	0.4335	0.9476	0.924	1.0677	0.7432	0.2672	0.4049	0.3055	0.4942	0.2708	0.7674	0.4309	0.5242	0.5412	0.4755	0.199	0.1926	0.5446	0.4479	0.7624	0.341	0.2758	0.6586	0.7702	0.2264	0.9307	0.9722	0.1754	0.2776	0.6905	0.475	0.7964	0.4101	0.6266	0.8223	0.3344	0.4161	0.8579	0.3201	0.8863	0.4435	0.8016	0.2038	0.8309	0.6989	0.3046	0.4628	0.4475	0.5579	0.3475	0.7813	0.6666	0.74	0.621	0.4827	0.5203	0.424	0.3508	0.8251	0.7144	0.4674	0.4261	0.5347	0.7281	0.5622	0.6878	0.589	0.4336	0.4282	0.4497	0.5817	0.6788	1.0943	0.5887	0.3211	0.3002	1.1868	0.6041	0.1742	0.5401	0.2586	0.2744	0.211	0.314	0.4498	0.2889	0.3183	0.6848	0.433	0.4822	0.1934	0.3949	0.4726	0.1555	0.4215	1.109	0.4803	0.5775	0.5218	0.7726	0.2877	0.4951	0.8492	0.7176	0.4283	0.6426	1.4286	0.8704	0.6503	0.5749	0.4325	0.9761	0.3815	0.5842	0.9389	0.5245	0.7276	0.6854	0.9612	0.3371	0.3921	0.3532	0.1999	0.7256	0.4797	0.49	0.2485	0.346	0.4833	0.6221	0.5214	0.2977	0.4173	0.8694	0.4487	1.0266	0.8476	0.4819	0.2358	0.4774	0.4423	0.5665	1.1501	0.3513	2.0554	0.8097	0.816	0.9984	0.6093	0.8753	0.2781	0.616	0.466	0.1485	0.4219	0.4488	0.8854	1.0055	0.9472	0.6497	0.4145	0.4746	0.9736	0.5319	0.5096	0.3911	0.4831	0.6838	0.5632	0.3283	0.5853	1.5804	0.5591	0.8927	0.946	0.5659	0.9846	0.58	0.7619	0.3219	0.6687	1.0325	0.9052	0.7683	1.0566	0.5761	1.2539	0.5066	1.0302	0.0901	0.346	0.3283	0.8938	0.8398	0.2557	0.8913	0.5385	0.3326	1.0193	0.3548	0.4179	0.5756	0.8096	0.4124	0.416	1.0232	0.5141	1.0628	0.3982	0.9922	0.9778	0.5381	0.2258	0.6086	1.1577	0.1973	0.5229	0.5489	0.5745	0.2839	0.5467	0.6812	0.4066	0.607	0.7401	0.6665	0.4064	1.3962	0.886	0.823	0.5016	0.3382	0.3788	0.8636	0.6039	0.783	0.5606	0.4835	0.8936	0.9285	0.5224	0.4448	0.5627	0.4335	1.0427	0.5803	0.4217	0.5519	0.7133	0.4136	0.9214	0.3841	0.8074	0.7233	0.2256	0.7009	0.3157	0.4548	1.0721	0.8856	0.7702	0.3857	0.1909	0.7678	0.5869	0.7647	0.7302	0.3736	0.5483	0.6639	0.2883	0.7534	0.6941	0.6382	0.3426	0.4259	0.4618	0.1356	0.4764	0.7115	0.7814	0.2186	0.2844	0.5386	0.327	0.4518	1.0139	1.125	0.2841	0.6233	0.4462	0.6893	0.535	0.6206	0.7962	0.5415	0.6233	0.4444	0.6246	0.4307	0.5486	0.8094	0.5939	0.3359	0.3661	0.591	0.6381	0.6155	0.6508	0.6907	0.687	0.3373	0.411	0.4927	0.4412	0.7562	0.513	0.398	0.5015	0.6248	0.664	0.4852	0.1853	0.4012	0.6276	0.4403	0.6801	0.7217	0.3018	0.2185	0.1719	0.7596	0.3676	0.9535	0.3873	0.5487	0.4467	0.5527	1.0383	0.3696	0.3976	0.7324	0.2003	0.7626	0.6008	0.2659	0.3802	0.3997	0.5704	0.3253	0.591	0.4838	1.0212	1.051	0.6314	0.4462	0.3262	0.6326	0.2281	0.8074	0.3773	0.3002	0.3023	0.3748	0.4085	0.4797	0.2792	0.5298	1.0901	0.2973	0.6866	0.8185	0.5651	0.2974	0.7873	0.7305	0.5596	0.4492	0.2553	0.9572	0.4339	0.7797
SEZ6L2	16.1485	4.2844	6.2756	8.6493	6.1892	5.0826	7.2333	5.0262	5.8793	6.4388	8.9134	3.72	4.6369	6.6681	5.2565	6.7773	10.02	9.2086	8.8152	8.7909	6.8695	5.2539	6.2358	2.3862	7.6932	10.5508	6.1525	8.6678	5.4406	5.5291	11.5797	5.3308	8.9963	7.4128	2.5444	3.2581	8.8392	9.0321	4.471	6.3501	6.1805	11.3535	2.85	20.7622	13.4467	25.3815	16.2314	2.8352	20.0304	9.7482	3.8474	16.2822	11.3003	15.5271	43.1223	3.2536	17.4117	6.7661	32.8788	6.2425	46.2451	11.2225	54.0909	23.2522	21.9021	13.1765	14.6315	9.3727	27.0371	5.5355	17.7312	21.9393	26.5754	11.4982	9.3422	10.6355	21.3309	33.7132	14.8205	54.4424	40.8666	7.6742	6.264	8.5281	6.7122	11.8801	20.2016	11.3299	10.7004	20.0787	18.122	29.6518	7.6468	39.1068	4.8604	29.338	9.2101	16.1995	3.7787	13.8601	34.3788	27.8356	13.5809	4.9829	11.1572	5.3694	7.6385	14.1483	35.741	9.3486	36.4846	22.09	9.7483	5.0838	18.2697	15.7887	6.9634	17.008	26.1913	23.3201	6.1752	14.0605	7.0347	19.5695	5.0545	22.346	7.2143	13.592	1.8581	60.2241	27.2355	27.8576	7.1262	43.5364	19.5032	10.9939	2.7769	16.5012	21.3504	17.291	18.1921	21.759	13.9041	6.725	18.2062	6.7314	14.9819	30.1821	4.9595	16.9704	22.1815	15.0114	23.8077	49.1644	17.9542	4.1852	9.3658	7.2253	4.0552	16.6386	19.8669	40.0815	10.0631	19.6033	6.4496	3.6694	9.3726	21.0999	14.7119	15.7062	8.6769	7.0746	12.413	36.275	18.8362	15.6828	21.5107	27.4824	12.0396	16.2591	27.3393	31.9151	41.0818	13.1897	4.7593	10.7414	8.468	2.4811	26.7974	21.8697	24.1787	10.555	11.6169	38.0226	15.2281	1.7554	24.6265	34.0524	10.5017	18.2256	11.2689	9.1912	22.7946	22.2926	19.7236	40.7233	10.3886	38.9325	5.371	6.7745	23.3259	42.9473	15.9207	90.4167	10.7829	8.396	9.8098	14.8179	7.9644	22.4808	41.7054	16.529	32.622	6.8815	12.8203	9.8455	15.3907	16.8376	19.8818	8.7446	9.009	2.9891	36.2768	23.0966	21.5376	2.8602	19.3449	9.8898	6.2994	15.7044	19.2627	21.775	6.966	3.6338	7.2378	31.1208	23.2971	11.7387	18.4612	9.8733	17.2911	17.0478	11.9691	14.9107	12.522	17.0934	2.4499	8.3359	6.77	5.8353	17.0166	23.5808	25.6442	24.3782	19.8767	9.6676	17.9068	16.9835	6.7569	46.0218	14.7018	8.9907	12.8902	5.7768	48.3622	8.6909	48.1882	4.5473	15.2691	4.3065	19.1084	14.5403	6.6578	19.4883	26.2132	43.7285	23.9565	9.3347	18.7023	12.6626	10.7996	17.439	29.1617	10.4922	2.7436	44.8645	5.0847	3.4111	7.1014	10.3796	16.7429	8.9011	10.1863	13.3867	5.768	22.8296	5.4416	7.0882	20.732	18.0272	12.2363	7.6213	12.936	24.4893	16.7427	5.7532	17.9585	38.6818	8.2854	24.3649	40.9471	2.3871	32.3986	5.7691	18.1475	26.536	21.4603	10.7374	26.4225	10.2507	2.1504	53.2859	19.7533	25.7813	19.1322	5.2768	14.6581	21.3002	4.7626	24.0427	24.2813	28.8011	16.529	15.2552	10.9635	13.9628	17.7835	5.0847	26.6625	19.9033	30.7746	24.9195	18.3599	32.3909	6.1333	22.9028	7.412	8.1136	9.8256	10.8657	5.9297	6.9789	8.3839	28.0714	11.8493	8.1042	21.6738	7.1816	14.0146	1.2225	21.8221	8.1106	32.0101	15.4394	12.1285	23.6154	0.7544	14.0283	10.195	9.2979	32.912	16.4691	11.4669	2.1738	13.0675	15.3895	12.1532	9.9102	22.5476	23.4227	28.781	22.5115	15.4784	24.1134	20.1948	14.3674	27.5435	8.0758	10.0203	17.4337	15.3179	23.4093	21.7215	41.7145	6.6305	66.94	9.6142	47.03	32.6425	5.6309	32.018	5.5737	28.5304	28.6653	3.4956	14.8091	5.3736	8.7726	22.7142	29.8539	20.2071	32.1445	6.1477	14.3318	10.9303	10.5103	19.7155	21.6059	37.1305	8.6736	81.5233	6.9769	32.1624	16.4241	5.7095	16.9348	18.0672	9.1972	14.6518	23.8362	14.8582	12.3221	12.4905	16.0518	6.1383	5.7668	5.5423	14.3563	16.9666	4.264	7.3346	19.8899	23.8792	18.819	12.1853	5.7839	12.513	19.8122	23.7901	27.0444	19.138	35.3824	26.4553	5.3588	7.1135	12.9511	6.2293	9.9904	11.6127	7.216	23.95	39.5352	11.4799	12.585	15.6744	11.2694	15.0649	10.28	6.2273	3.2851	2.2126	8.7366	4.9479	53.5037	7.7606
ASPHD1	1.3021	0.413	0.9136	0.8316	0.4063	0.5104	0.7329	0.577	0.8119	1.1656	1.2642	0.4065	0.4594	1.0539	0.6758	0.8865	0.7352	0.7727	0.8193	0.9803	0.6758	0.5896	0.7772	0.5585	0.8153	1.3227	0.7572	1.0435	0.8624	0.5273	1.0238	0.488	1.1466	0.7916	0.4181	0.7506	0.8965	0.9962	0.5582	0.8188	0.4836	2.6932	0.806	2.8287	1.3787	7.4165	4.0936	0.857	3.1243	2.7536	1.1629	3.0274	4.246	3.2005	7.1148	1.0342	8.6375	0.6459	2.4317	1.4792	17.7987	1.3141	10.259	5.298	4.4049	1.5812	4.838	2.3167	3.9529	0.8534	4.5578	2.9603	7.6984	7.0986	2.7815	2.1873	2.184	5.1631	5.5383	29.1488	25.8116	4.2274	0.7764	5.2542	1.2624	4.4698	6.1004	1.1262	2.4364	6.1468	0.8023	2.696	2.0851	13.6309	1.8545	4.4373	3.8468	21.6349	1.798	2.0226	9.0009	4.5475	5.1769	2.8833	1.5881	1.3086	2.5381	1.5418	3.7888	1.9492	6.7627	6.1681	3.1297	1.4522	3.5849	2.2221	3.0317	4.1376	6.2695	5.6934	0.4078	2.1827	2.3108	2.0968	7.3983	5.1857	3.8499	4.3014	0.407	7.9009	2.7309	2.4909	1.1752	10.9023	2.7216	3.573	1.0567	6.9764	11.2143	11.0043	3.3432	8.0546	1.3995	3.1166	2.564	0.796	8.2528	3.0126	0.8244	10.133	11.2429	1.8608	2.2168	4.8305	2.1391	0.7894	0.7878	2.8399	2.1066	3.8123	11.5781	11.2466	4.9402	10.8409	1.6319	0.577	1.8788	9.2274	8.4569	13.5127	6.3264	1.6754	2.7879	2.8377	5.9362	7.4447	4.1265	7.4031	2.8906	4.0837	4.2632	5.6191	1.5596	2.1129	1.6106	8.2759	1.2441	1.3031	9.6896	13.601	10.4691	2.1056	2.9515	9.7391	7.5569	0.4872	2.0451	13.683	2.1672	3.9678	1.7459	2.4809	1.8531	3.4619	3.5839	4.0879	2.8888	5.789	1.0503	8.2501	3.5058	3.5855	7.7354	10.846	2.1879	1.7782	1.5251	4.1132	1.2531	9.7657	5.092	1.5883	11.0974	1.7476	7.7512	5.4895	13.5182	11.9602	4.2587	3.4255	5.8156	0.7796	3.8002	5.0671	8.8253	1.1657	4.5837	1.4101	2.9381	3.8182	6.141	3.8709	0.8085	1.3647	4.1003	4.958	5.9656	6.8405	5.606	4.9745	6.5761	8.3781	3.9585	1.966	1.3601	3.462	2.0121	1.5546	1.2602	4.7733	3.2615	6.6733	6.9671	4.2609	7.2138	1.5214	10.2216	2.189	0.5388	19.7732	4.4447	1.0041	1.857	1.2095	47.6823	3.6755	2.3639	1.1631	8.2362	1.3166	3.6101	4.3147	2.391	9.3226	3.7079	4.648	2.7395	6.7289	12.6482	7.1501	1.3037	13.1756	14.7092	3.2557	2.3167	10.941	0.8041	1.0258	0.5297	4.2904	1.6973	2.5929	3.5781	3.4229	3.6602	5.5824	1.1802	0.9679	5.6284	6.7697	3.3837	3.3131	2.573	2.0966	1.873	1.9937	6.8797	41.5517	4.925	4.1949	25.0726	0.3658	17.2074	1.1297	10.0197	6.2579	25.807	3.5405	10.3348	2.5359	0.3556	3.2039	21.0466	2.8286	2.8041	2.0787	2.3748	4.2655	2.3868	6.4439	3.9153	13.9853	3.0535	2.2188	1.55	4.9362	4.0107	1.6124	11.2512	8.8572	4.0365	4.2391	4.2652	5.9181	0.7374	7.3174	1.3737	2.9159	6.9583	1.3551	1.7484	0.8115	1.7703	6.6889	2.3183	4.1405	8.9982	4.3709	2.3442	0.5879	6.8128	2.795	9.6053	14.9053	4.1454	1.8679	0.1626	4.8436	4.8356	2.4381	1.2285	5.6383	5.5146	0.4771	1.1002	6.009	3.4783	4.21	3.6251	3.7181	5.0775	3.1841	5.0627	6.8497	4.3185	4.5217	2.5885	1.2593	2.2688	3.4551	3.4179	4.6654	7.9979	8.4514	0.8461	6.7999	1.8754	4.4875	3.2322	2.991	2.7177	1.253	8.1708	3.3367	1.6856	4.7496	1.3176	1.5965	3.5727	8.5388	6.2087	3.8979	1.8179	5.7483	2.9875	3.9641	4.7467	9.2543	2.7597	3.1706	6.681	1.2107	32.6459	5.87	0.2604	5.5562	1.7542	1.5043	3.8723	1.4268	1.4995	5.8619	2.9576	0.7311	2.7586	2.286	2.8461	3.9067	2.2464	1.1412	5.289	2.4285	2.6676	4.1818	3.852	1.7672	1.3116	2.4525	5.7449	8.9715	4.1889	4.9213	1.7093	1.1175	1.7731	7.5346	0.8941	1.7298	4.0335	4.389	1.6531	8.0062	2.2616	2.8624	5.983	7.5564	2.7105	2.3019	0.6512	0.7728	0.4004	1.4445	0.3063	16.462	1.4112
KCTD13	2.5362	1.5875	2.1239	2.4594	2.2716	2.3366	1.834	2.5524	2.1682	3.0498	1.8638	1.6539	1.3339	1.692	2.0268	2.0571	1.8614	1.874	2.258	2.3623	2.3541	1.5274	2.5701	1.9525	2.1834	2.5492	2.2934	2.4407	1.9618	2.2729	2.7596	1.7849	3.6023	1.9024	1.354	1.5642	2.4759	2.2353	1.4537	1.6901	3.3199	3.4966	3.6688	4.9214	2.3767	3.6143	3.5806	2.7321	5.6882	4.9884	2.5734	3.2779	3.1807	3.0665	5.7112	1.9472	4.7644	2.6874	2.9135	2.3779	4.6865	2.9312	4.9266	4.9964	2.8637	4.7273	3.4469	2.8863	4.6422	5.8275	3.0254	3.3137	3.6177	3.8659	6.1719	2.721	2.323	5.7368	4.4542	6.6269	4.1425	2.8418	2.8606	3.5412	3.7615	3.0823	3.7875	1.6598	3.1256	2.3432	2.8224	5.3784	3.057	2.1486	3.2592	5.8173	4.5948	3.5308	2.9668	2.9183	3.7267	3.6055	2.6197	4.7568	4.8144	3.6763	3.7028	5.0455	3.2733	2.1116	4.8868	3.1272	4.232	3.0163	4.0603	3.5948	3.0962	4.545	2.2064	1.9	2.9104	6.6517	2.7668	3.2594	2.8087	3.354	2.581	4.1597	1.5412	2.208	3.3734	2.9125	3.8391	3.1555	3.855	3.6174	3.567	2.7645	5.1478	5.6217	4.8502	4.5742	4.9214	3.3598	4.2736	2.918	5.8129	4.1766	4.8473	4.3898	4.4567	3.5611	2.6547	7.9148	4.5949	2.4739	2.7135	2.1952	3.4803	3.1003	3.7354	5.0372	2.5009	3.2953	4.8702	1.5898	2.5254	3.1982	2.8687	6.8066	9.9979	2.5777	4.935	4.4923	3.1929	3.2534	5.4966	4.3478	3.2706	2.265	2.924	4.1172	2.6831	3.8326	2.6275	2.8147	7.4491	2.8781	2.0725	2.6995	5.0298	4.2968	5.0884	8.4467	4.7414	2.5972	3.5366	3.5295	5.6263	3.025	4.0226	3.6811	1.9139	3.0649	2.3828	3.3142	3.3464	3.5871	1.504	1.6155	3.3023	3.4127	6.5944	4.2135	3.0708	3.7084	3.0657	3.5145	2.7654	1.7287	2.9728	1.9079	5.7422	5.842	2.8346	3.2031	4.2839	3.3768	2.73	4.4069	3.2887	3.6357	6.1309	2.9869	5.2975	2.1843	2.6478	2.567	4.2074	7.8161	5.4103	5.9445	3.2221	4.9039	2.9648	3.7364	3.582	2.8352	2.933	2.7974	3.0801	3.676	3.7201	2.5246	3.7684	7.132	2.5259	2.7064	4.4637	2.1663	2.5046	2.9742	5.8692	3.3196	4.9819	3.2796	5.5802	4.5245	2.3638	3.339	3.4644	4.6284	3.9124	2.8444	10.2746	4.5126	3.1506	3.2479	5.1505	3.3168	5.1334	3.0858	4.2371	4.8826	3.6246	3.1932	4.8332	2.5863	2.6352	1.9595	3.2245	5.8431	3.3756	3.5979	2.0953	6.4703	2.958	4.048	1.841	3.0666	3.6787	5.3157	2.5478	3.2428	3.8301	4.6582	3.1169	4.6341	2.681	3.4303	4.6171	4.162	3.627	3.5169	2.9766	2.3506	3.1079	5.6521	3.2248	2.7811	6.4115	2.532	7.8454	3.5368	3.8045	4.73	4.7292	2.7279	2.4282	3.7709	1.6232	3.7596	2.9333	2.8257	4.4689	2.1834	5.1338	3.1431	3.5872	9.4256	3.395	4.029	2.3105	3.89	3.7038	1.7672	5.5313	5.2767	3.6808	4.3821	4.0282	2.9663	2.6219	3.9962	2.838	5.7461	3.4726	3.9797	4.5349	3.6684	7.0668	3.2343	3.3402	4.3329	2.1762	3.3674	6.9184	4.7089	3.9313	4.2135	3.369	4.5767	6.2419	3.1557	2.8272	3.4146	2.4297	2.9916	2.9616	6.6013	5.4798	3.1587	3.6394	3.211	1.6452	2.823	5.2405	3.5825	2.6929	2.5151	5.4145	5.7774	6.2258	4.4615	3.532	2.0172	5.2489	4.3936	4.0129	2.2843	3.9221	2.5122	5.3601	2.5634	6.4388	2.1185	4.1017	6.066	3.1166	2.9398	3.1472	2.9491	5.8917	3.3568	3.947	3.6444	3.1762	3.3134	4.175	4.8263	2.5562	2.2181	2.1406	4.209	2.5749	3.228	5.102	5.0454	1.3968	5.2619	4.7447	2.7836	3.8825	4.3024	3.2341	2.6771	4.3572	2.8428	3.3344	2.4352	2.7225	3.9762	4.4424	2.3556	3.0241	1.445	3.5824	7.3078	2.4016	4.2983	3.9823	3.5028	3.0934	3.7545	3.6529	2.0514	2.1849	2.8859	4.6355	4.3048	4.0183	5.6423	4.9681	2.9793	3.4732	4.3623	3.2081	2.2539	4.9027	3.9687	3.1201	2.4276	4.6177	2.1709	2.2406	3.0659	3.1431	3.9194	3.0773	3.558	4.5143	4.3911	2.8278	2.9041	3.1934
FUT1	0.2035	0.2811	0.3891	0.3802	0.1886	0.2428	0.2719	0.0892	0.1987	0.4152	0.4314	0.1748	0.1721	0.3702	0.438	0.3218	0.2688	0.2218	0.2769	0.2061	0.1907	0.5121	0.3811	0.2973	0.7234	0.156	0.4351	0.2901	0.4475	0.1853	0.3249	0.2522	0.4473	0.2072	0.3541	0.2803	0.3356	0.3257	0.2158	0.4127	0.347	3.0402	2.7706	1.1725	3.41	2.5839	4.3231	4.1821	1.9782	3.4829	2.1126	5.9813	0.7598	0.7288	0.4966	0.7239	2.7065	0.7342	1.6282	2.6145	1.5028	1.8443	2.0062	3.3315	1.7906	1.7903	1.2368	2.0917	8.0828	0.5272	2.0468	0.7178	0.8315	1.5225	0.8948	1.7493	2.0557	1.1991	4.1526	1.4891	1.341	1.4545	6.1477	3.7745	1.5067	2.7149	2.957	1.6007	1.6956	1.7512	2.2934	2.91	2.6092	2.9236	2.2213	0.4408	3.2993	1.4079	2.9492	1.6804	1.6667	1.5808	3.4582	2.7692	2.2844	3.852	1.4863	3.995	1.244	1.7064	1.6007	2.1721	2.7038	2.3832	1.0224	1.8518	1.7749	1.4935	2.2041	0.3275	1.8676	2.579	1.4576	1.1411	2.9747	0.5599	3.4854	1.0969	3.3251	4.8827	2.2695	3.3363	2.1152	2.5203	6.6142	2.3356	1.9529	0.693	2.5882	3.4359	5.3742	0.4459	2.2952	1.2258	7.7532	0.6633	3.7478	1.8036	1.2598	2.9124	3.0746	0.21	2.1335	2.2845	3.3259	5.0314	1.5414	1.2828	2.8499	1.1635	1.6724	1.7557	1.2533	2.2988	0.8837	4.7548	3.6825	2.14	1.4857	4.4902	1.6162	2.2467	2.1292	1.7014	1.0892	2.5875	2.7171	4.0731	0.8121	1.0701	1.4573	1.7152	4.4077	1.7929	7.4451	1.3618	3.3942	3.1057	0.6956	1.3326	2.3365	1.8371	0.4831	4.1638	0.7261	1.9065	1.3286	2.1888	1.653	2.3098	3.801	3.503	2.1738	2.1947	3.3459	3.8228	1.2303	2.4775	1.1013	2.8297	4.2527	1.9316	3.5723	11.6936	2.8588	1.9709	7.5607	1.0312	2.0013	0.3933	1.714	4.1831	1.4932	1.442	0.8036	2.1443	3.5121	7.0834	4.5536	2.3752	1.4542	1.9113	2.7263	1.6656	1.0244	1.7297	4.1376	1.2138	1.4231	2.1525	3.6189	5.147	2.9676	3.3958	2.043	2.2173	2.2339	1.1055	1.6651	1.1367	2.4128	1.014	3.5764	1.9703	2.1992	4.3706	2.3537	6.3069	1.7108	0.9704	1.0868	1.856	2.091	0.5225	2.1216	0.6502	2.2533	3.5838	2.9638	0.6681	4.516	2.3721	4.0143	2.7902	1.9711	2.3436	1.084	0.5108	3.8733	1.1032	1.3124	3.2221	2.5075	1.7516	0.658	1.0997	1.9777	1.9281	14.0336	2.6573	1.057	3.2298	0.9215	1.382	3.6869	2.2036	0.4281	2.1116	3.2192	2.0923	2.5963	1.6399	4.7252	1.8594	2.422	2.1356	2.3895	3.5297	7.9092	1.5857	1.7807	2.0315	4.5372	4.3266	1.897	2.2809	2.3915	1.1759	3.1344	3.869	1.2295	1.4931	3.9605	0.8372	2.1956	2.7321	4.6261	2.3999	1.2387	0.6027	3.5258	11.9509	1.5175	2.2251	2.5361	1.7582	2.6674	1.7857	3.3803	2.1423	1.7911	2.8811	1.1016	2.1874	1.1194	5.7897	0.9921	4.625	3.5456	2.664	0.3022	1.7438	3.1806	3.4757	2.0609	1.2006	1.0596	4.4904	1.9655	5.1164	2.2078	3.7438	1.9485	1.3053	0.9389	2.0985	1.1466	3.3339	1.2745	4.7843	2.6644	1.1058	1.6479	4.1316	3.6862	1.6159	2.7476	2.7643	0.9254	1.1687	0.7076	3.9435	3.2171	2.2452	0.1098	5.1426	1.6482	5.8443	1.4761	3.3681	2.3904	0.6934	2.8266	1.882	4.0559	1.0719	2.0301	5.0219	1.8657	1.8717	0.6085	1.1907	1.9032	1.6403	0.3003	1.5031	1.8751	4.4738	1.9108	1.7535	2.1124	1.7171	0.8536	3.3951	2.6387	3.3156	3.6825	4.2372	5.957	1.573	3.3996	2.313	1.4768	1.1076	2.0807	3.3103	1.4942	1.5456	7.2506	1.7359	5.5694	4.0675	1.5112	3.8233	0.9428	2.0618	2.3972	3.3082	2.5388	2.3199	2.6229	5.7484	0.9665	1.5686	1.0601	3.0488	2.982	1.2829	1.9693	4.2856	2.5133	1.4842	2.7476	2.0421	2.0611	5.3595	0.5415	1.2307	2.3761	6.8876	3.9596	1.2991	6.681	1.0166	2.0481	1.8276	2.1289	1.5733	3.1872	2.0595	2.8795	3.9697	2.9018	1.4687	2.0069	1.7575	2.1644	3.3325	4.7608	3.0776	0.6869	0.6152	0.4543	2.1803	1.9622
DHX36	3.9079	2.4787	4.0574	3.3946	3.5955	3.305	2.9277	3.7482	2.337	3.3528	3.2573	2.4595	3.476	3.9923	3.2578	2.7386	2.9809	3.3494	2.761	3.2977	3.3109	4.3035	3.8539	3.7124	3.4203	4.1928	3.2207	4.5371	3.846	3.956	4.025	3.0727	3.1121	3.3138	4.0287	4.5435	3.6997	3.2138	3.5106	3.9333	3.649	4.479	3.5875	4.9194	4.8332	2.8756	3.3453	2.6512	3.452	4.0215	3.8857	6.1559	2.3532	3.3725	3.9544	3.613	3.3707	5.9402	3.6018	7.9554	3.5685	5.4161	3.2403	2.6177	6.225	4.3514	5.4523	4.609	3.7253	4.6538	3.8401	5.7643	5.6086	5.1486	3.8571	6.5891	5.0835	5.4513	5.1744	5.0494	8.393	2.4066	6.3182	5.621	4.283	5.4029	4.0837	7.4867	3.9676	5.1531	2.6293	6.7422	3.722	5.0617	1.7454	3.4713	4.6123	3.2635	5.2212	4.0355	4.2901	4.1129	5.6006	5.0931	4.2495	4.682	4.3516	5.9436	5.7638	5.2231	4.8803	3.7522	6.4615	6.3349	7.1768	4.5753	4.6593	4.5705	4.9349	4.3128	4.0063	6.3398	6.1097	4.1177	3.6093	3.6123	3.0571	5.1568	4.3424	4.0003	6.3512	5.5993	4.2639	4.9103	5.0816	5.4983	5.1599	4.054	3.5123	2.3244	3.7871	3.7878	4.9854	5.7662	4.9133	4.4855	4.9306	4.0969	5.6655	4.2524	4.001	4.3965	5.2495	1.019	3.6454	5.895	3.9885	4.1153	3.5697	5.2926	5.1811	3.5299	4.7398	6.291	4.5249	4.8649	3.7442	2.8214	3.8356	3.0003	3.2887	4.6073	3.7469	4.7923	3.5547	6.3259	5.1677	5.6563	4.8556	6.931	2.9842	4.3825	2.4655	5.5582	3.2072	4.7294	1.6151	3.8568	6.4213	4.6699	5.618	5.9028	4.0309	1.6996	4.5455	4.8494	1.1544	6.2963	4.021	5.4477	4.247	4.5419	3.4314	6.4052	4.1468	3.5922	3.21	2.573	4.3374	1.1283	3.0725	1.1055	4.6461	6.4023	4.6357	6.4788	2.9635	4.3464	5.86	4.2557	3.3917	1.6668	5.6361	4.9539	5.5332	1.5074	5.2578	3.8137	3.9836	4.9886	1.0039	3.8119	4.0131	3.8125	0.4507	4.2116	4.1483	3.4796	5.1711	6.1397	3.2669	4.0872	4.0186	3.2715	3.2219	4.5383	5.3965	2.1411	2.0665	3.0025	4.4743	3.6388	4.6494	4.3263	3.6409	2.0936	5.5136	4.9938	4.4338	4.3728	4.2877	5.6935	5.0256	5.9178	3.6832	4.5285	5.118	2.7419	2.7869	6.5404	5.5816	3.8869	4.0516	3.6167	3.6091	4.7	2.318	3.3321	3.4264	3.7074	5.6361	5.3396	4.9611	4.5241	3.7394	3.852	5.0361	4.8996	3.784	4.4592	4.2569	3.4889	5.564	4.6011	2.3563	2.4781	3.6086	3.3365	5.208	5.4628	5.3654	3.972	5.0504	6.959	4.6263	3.9949	2.59	6.7604	2.448	5.1139	3.1816	5.0037	3.6116	3.5099	4.7195	6.1282	3.9991	6.9144	3.3428	6.0141	1.7583	6.7543	0.3881	6.9596	2.7941	6.3436	6.3153	5.883	4.0705	4.6634	5.1228	3.6952	6.3257	4.2148	1.612	2.8737	5.2862	5.2325	5.348	0.9221	6.3042	3.4466	2.7473	4.5975	4.8258	5.7375	5.7844	4.2249	2.4935	2.162	5.2153	4.2599	4.9535	3.9593	5.101	2.9911	5.777	5.6913	4.5614	5.3765	6.3311	4.7215	3.2288	3.5887	3.6164	4.1632	3.1492	3.3281	2.8049	3.9222	4.7346	4.3537	4.8774	4.6454	6.2818	4.2154	5.3515	3.1216	1.8388	3.9175	0.6531	5.2258	4.5822	3.4328	2.4507	5.0387	4.2936	4.3567	3.4932	7.2958	5.804	1.0623	3.4135	3.2824	1.627	4.824	2.524	2.6238	6.7819	7.148	4.533	9.4124	3.7431	6.3204	5.9944	5.6193	6.0668	1.1739	5.3252	5.074	4.0144	3.6251	4.3	4.0903	5.7176	4.2114	2.2374	4.2433	5.1842	5.5337	1.5936	3.8183	5.9195	7.2386	5.4612	6.6249	5.3118	4.4894	2.2258	2.4054	5.2459	3.5015	3.9759	5.2726	7.5813	4.5889	4.5211	4.8899	5.5908	5.6369	2.7599	4.1911	4.9517	5.3542	2.8272	7.1272	5.3561	4.1491	4.5088	2.8216	3.9303	4.4565	1.1944	6.8214	7.392	3.7782	2.5689	5.03	2.4787	2.3889	2.6711	3.2259	3.0258	5.5985	6.4577	4.6159	4.506	3.0458	4.7765	4.2977	4.8466	3.5547	4.185	7.0825	4.0571	6.0609	1.9559	1.8698	5.1079	3.1999	4.7945	5.1734	3.4565	4.3174	3.3158
FBXW8	3.7275	1.4093	3.3535	4.0923	2.9088	1.6099	2.2047	2.1233	1.4745	2.4546	1.2431	1.1415	1.9293	2.9513	2.5345	2.3715	1.6708	2.8848	2.6205	2.9324	2.2437	1.9763	2.7506	1.8194	2.831	3.6386	2.2565	2.6399	2.2045	2.6119	3.9457	1.6102	2.7287	1.9669	2.6655	2.2574	3.5418	2.9592	1.758	2.6018	2.5246	3.5357	3.7512	3.1179	2.3347	2.1974	3.4374	1.277	3.7082	4.1996	3.3873	3.1298	3.3574	3.4651	3.8491	0.7225	2.6313	3.1226	3.0797	4.6841	3.4785	3.9481	3.489	4.7346	4.5851	3.0797	4.6561	2.5583	2.1142	3.1237	2.2185	2.5244	3.3851	3.5797	2.1721	4.8319	3.4701	3.8072	3.4449	3.2356	5.8396	1.9173	3.0841	4.5643	2.9824	2.8361	3.4059	5.7995	3.0527	2.9314	1.6489	3.986	3.0047	3.1235	2.6844	6.1234	3.0986	3.8394	2.7708	2.9924	3.0165	3.6313	3.6897	2.797	4.0192	3.9325	3.1543	2.978	2.9303	2.6179	3.4851	1.9725	3.3695	1.7473	3.1444	5.7149	4.1231	5.3974	3.7015	4.0063	3.1256	2.6465	2.9218	3.4701	1.2798	4.7553	2.1332	4.5349	2.4041	2.2118	4.4968	3.8588	5.8307	4.4076	2.7836	4.4368	3.4373	4.4371	3.4404	3.4903	4.1704	4.4208	4.9092	2.1575	2.4999	5.3957	6.4182	2.5227	3.3492	3.0069	2.9418	3.7641	4.6919	5.1157	4.7773	3.427	3.6382	2.6069	3.3969	2.9684	3.4985	1.9377	3.349	4.5561	3.1782	2.6057	2.3993	3.3896	4.0632	2.6359	2.7577	3.0169	4.9496	3.2346	3.1719	3.5702	4.3116	4.6112	1.6552	2.5357	3.6649	3.39	2.4855	2.3474	3.2394	2.7483	3.9067	3.8975	3.234	4.3679	2.4497	3.0841	2.8363	2.8021	4.9213	2.6239	3.2462	5.7003	3.6958	2.0399	1.8279	3.3034	3.2899	5.3713	2.1079	4.9728	0.7968	2.3221	3.0512	2.2241	3.01	4.6503	3.6136	5.0707	3.7077	2.5878	2.2586	1.9902	2.7892	2.3032	2.187	3.3393	3.0087	2.23	3.2965	4.3984	4.378	2.925	3.8612	4.4137	3.1386	1.9851	4.4013	3.6628	1.5315	2.4549	3.037	2.1794	4.0084	3.1397	3.9819	4.8822	2.9653	1.6467	3.6488	3.3915	4.1142	0.994	1.9169	3.4889	4.0673	1.889	3.1677	3.5245	4.1733	3.3805	2.9259	3.3442	3.9389	2.398	2.9947	4.727	6.9813	3.9259	4.2395	3.8425	4.2991	4.2162	1.7021	3.6263	3.551	3.6212	3.0772	2.1369	3.5914	3.9171	2.7529	3.7557	1.8644	2.24	2.5859	4.6458	3.3004	2.7092	2.0192	5.8929	4.7025	1.948	1.6968	1.4285	3.0068	3.8676	4.2465	3.0878	1.8508	3.2691	3.1874	4.1687	4.8488	2.6567	2.8272	3.2263	3.9923	2.6044	5.1546	3.8344	3.7268	3.8824	4.1441	3.7489	2.8835	3.0723	4.5324	2.8231	4.3595	4.6117	4.2769	4.468	3.4762	2.8657	3.1882	3.3448	2.2239	2.3989	3.6836	3.0019	5.9515	2.8696	2.4556	3.4732	3.275	2.5774	6.3586	1.8897	3.6267	2.5384	3.7181	3.7313	3.1082	1.8328	3.1355	4.1083	2.3283	2.9585	3.7919	2.7609	4.5704	3.4352	3.3579	2.0751	3.1017	2.6085	3.961	3.3652	2.2443	2.4385	2.9801	3.005	2.912	2.6511	2.0544	4.314	5.1179	3.9875	3.0574	2.614	4.0519	4.223	3.5752	3.3785	4.6329	3.7352	2.8894	2.9143	4.0807	2.8136	1.6865	2.1982	2.2527	3.5932	3.7187	3.5182	2.3929	3.7099	1.8464	1.6768	2.5093	3.8234	2.2035	1.8691	4.6115	3.4528	4.759	3.1579	3.7167	3.375	3.7536	3.2215	3.4839	3.487	3.0944	3.4725	1.8672	2.3966	2.9346	2.4176	2.9308	2.8368	5.0409	2.533	3.4714	3.5739	3.6835	4.3867	2.6327	2.143	2.7974	3.769	3.5605	3.8602	4.5666	5.0161	2.9384	2.6389	3.5265	2.0398	3.0496	2.6779	3.2734	3.7345	2.7632	3.8689	2.4829	3.7657	2.6092	3.7421	2.5043	2.6707	3.9259	3.5346	3.014	4.7927	2.5215	5.7918	2.159	3.3928	1.8546	3.0596	4.5645	2.9408	3.6917	3.8991	2.96	3.829	4.6245	2.876	3.695	4.7914	5.0016	4.4428	5.0295	2.1933	4.4622	2.9087	2.8014	3.5657	3.9381	4.4604	2.6314	1.5163	3.419	3.9285	2.5958	3.3768	1.9971	3.1503	3.0207	2.1929	2.5242	3.0913	4.7081	2.6734	2.7095	2.2316	3.501
KLC2	2.5659	1.9626	4.2994	3.4787	3.1084	1.6543	2.2023	1.8773	1.6932	3.6539	2.7686	2.0286	1.9707	4.594	2.2443	2.9857	2.5266	2.0777	2.0524	2.4472	1.6141	4.0393	4.3239	2.2613	2.3812	4.7294	4.1892	3.6693	3.3304	2.768	3.3898	2.9275	2.661	2.1383	5.3691	2.9924	3.1303	2.9027	2.3836	3.8482	3.1189	2.5399	5.2281	8.4171	2.524	5.276	10.7938	2.6089	7.9424	6.583	3.3246	4.5179	8.5972	4.0829	5.6976	1.2284	4.5096	3.4033	6.5672	5.1515	5.6814	6.7238	4.5138	7.352	3.4765	3.7246	5.8618	4.9661	4.7459	6.7354	8.5585	5.6213	5.0544	4.8074	4.786	5.9762	4.6481	6.5925	5.892	11.2449	8.2536	1.9241	5.6776	10.8315	5.774	3.9115	3.7665	4.7893	4.6908	4.7117	5.6451	4.7075	5.1648	8.0069	4.7753	6.6194	4.6443	4.2469	6.782	3.0906	3.9247	6.4315	3.0037	3.4745	5.1329	4.6905	5.0338	2.7905	5.3803	2.1629	3.3085	3.1605	3.811	2.122	3.03	6.1168	7.6423	5.3444	5.4059	2.324	3.4578	9.132	3.5316	4.8911	1.6883	3.5507	6.7155	4.7865	2.0676	6.4668	5.234	4.1134	4.6225	5.4207	8.1888	4.418	6.2874	4.8425	5.5547	12.4802	7.9021	6.0169	5.2102	4.2349	6.4916	4.8158	6.1932	4.6816	5.3656	3.085	6.397	3.6763	5.3226	9.7177	4.3485	3.8513	4.1866	10.4223	2.2998	3.6889	5.6505	4.4754	4.4217	4.1462	6.5537	5.2511	3.9424	4.073	9.0999	10.1801	5.9518	3.5752	2.9987	4.0658	8.3112	4.658	6.609	6.2921	3.5463	4.0358	8.7013	3.9806	5.0088	3.2908	5.5143	4.3462	7.4808	3.1217	4.5958	7.3772	6.4229	5.2373	6.0581	7.501	6.2709	2.3557	8.9807	5.5407	4.3266	3.6137	3.8158	4.3879	6.2694	5.4562	4.7903	7.9861	7.9844	6.8233	4.5662	4.2991	4.5351	6.2784	4.6188	6.6575	6.1793	4.2972	4.9288	5.4291	5.7297	6.6679	5.3651	6.0055	3.6354	3.1618	5.9554	8.4083	4.1623	9.2819	4.9842	6.7566	7.4551	5.203	3.5513	5.3479	5.7401	3.3177	4.074	5.3847	4.7966	7.9102	6.345	6.7554	5.4678	8.2755	2.199	9.0649	3.8586	3.0326	8.1984	7.5252	5.3691	4.515	7.1233	4.9451	4.2778	5.543	4.8988	5.9409	9.8643	3.3543	4.444	3.9653	5.154	5.4232	5.4868	5.5204	6.6551	4.967	7.3198	2.1651	4.0941	3.8929	7.5275	2.1317	3.9022	8.7889	5.995	3.227	6.4065	5.2161	4.0286	4.459	5.4482	3.3101	5.4596	6.8601	4.9875	4.8184	2.793	1.537	4.9981	6.6095	3.1928	3.449	6.7298	12.8172	4.3875	5.0118	3.781	2.7473	3.965	9.3703	5.5974	4.0678	4.2655	3.726	7.9843	10.2487	7.3885	5.098	6.1519	3.4951	9.0591	4.5429	5.07	2.3257	8.1689	10.6731	3.0744	7.4886	6.566	5.3411	10.913	3.0004	9.5559	4.2307	5.0739	3.7071	6.5337	5.6677	0.9191	3.7366	5.6931	4.5857	7.6721	4.1943	8.5839	2.7902	4.8173	4.0621	5.4365	5.8854	3.3841	4.0495	6.1503	2.4809	8.6904	7.5883	13.6702	5.631	3.5929	8.0822	7.4007	5.4923	2.4449	8.7673	3.058	9.9097	3.4516	4.5351	8.6253	9.0246	4.7748	11.6958	5.6075	4.6911	5.7635	3.3152	4.7496	6.2733	2.2364	5.5169	5.8397	4.5166	4.0946	6.1283	2.4523	6.0579	7.0659	4.0218	3.7904	5.1567	6.1112	6.0878	2.3744	3.4451	10.2866	3.1021	4.3717	4.8628	5.0896	13.2071	6.7129	6.6759	8.8375	5.4857	8.8549	6.5893	4.2574	4.949	5.3107	2.3373	1.9642	6.1502	3.3241	5.8827	4.0266	5.394	5.0864	2.6985	5.8524	5.6498	9.2665	11.5045	6.6246	4.8974	7.7469	6.2975	6.258	4.401	9.4878	6.0265	2.8113	3.4436	5.1135	6.2278	5.6066	4.6899	5.9129	4.6222	9.2887	5.0406	7.4496	4.655	2.0818	5.324	4.8839	4.1936	7.0778	4.6393	5.7039	6.249	4.779	2.2156	3.5679	1.8338	2.9068	6.826	2.9525	4.2842	2.5372	4.3543	8.6382	3.8279	2.2996	3.7738	2.677	3.6137	4.1025	9.403	7.0931	3.2952	10.9618	4.0061	4.7715	4.1648	4.4116	4.2997	6.0166	3.7805	9.5144	5.5267	5.7746	5.9798	5.5728	4.0958	17.8276	13.4327	4.7263	6.3278	6.5564	4.7878	11.8089	7.8714	6.9192
CTBP2	9.4156	6.8366	6.5965	9.6082	8.8197	6.9605	8.4771	9.0425	7.956	7.4832	7.8079	6.9914	7.9818	6.848	7.7056	8.1363	7.2997	8.7093	8.5201	8.2103	8.5854	7.1311	8.0215	7.8691	8.6699	7.7649	7.716	8.9369	6.8825	7.9835	7.7242	5.5118	8.2905	7.4516	4.3757	6.6579	8.3374	9.4463	9.0289	8.7138	9.0539	6.7414	9.3714	10.8352	7.5358	8.7209	10.8879	8.5639	9.0642	9.5099	5.3455	16.7842	5.3499	10.2211	9.9734	7.7776	10.1992	8.8053	12.9683	10.0943	12.2867	9.9137	5.823	9.2387	12.6668	10.5196	12.6013	9.8016	7.865	13.1487	11.7541	11.1599	12.3407	12.4074	12.8387	8.1538	8.6941	9.9023	9.5141	10.496	9.3829	6.5357	10.5558	10.3728	6.8725	12.8852	7.9932	10.1042	5.854	8.4854	12.6309	9.6037	10.3155	9.9371	11.2992	14.2487	10.1994	5.7724	12.6327	9.4525	5.0493	7.9508	6.6881	11.6674	7.2	10.0785	11.8625	12.1665	9.0878	11.2215	8.7153	9.7501	10.8118	10.4282	12.9608	9.3111	8.3742	6.0673	6.0086	10.6374	8.8345	8.4109	7.557	9.3336	8.8947	9.4835	8.7994	12.7507	9.8471	11.7558	8.5051	9.9034	11.502	6.4915	5.9635	10.0209	7.848	8.793	11.0253	10.4355	11.0718	12.6818	12.0982	8.5213	5.8144	10.9468	8.1972	9.1391	8.3218	10.1774	9.3456	13.0705	9.7148	13.7943	6.6673	9.6674	9.8751	14.1766	8.6771	13.7279	9.5212	7.641	12.514	7.3333	10.7319	7.172	12.2527	8.3882	10.9823	7.8653	13.1172	8.0739	8.2992	10.0112	13.0644	9.3802	14.1681	13.6917	11.7106	10.6017	9.5767	9.8064	10.9904	10.8695	7.9339	5.269	12.7608	11.3153	9.3654	9.5732	10.6669	10.9347	9.6437	7.786	9.944	7.8966	9.3649	6.2219	8.7196	9.4495	10.1429	9.8612	8.875	9.0647	9.0009	11.3257	7.4606	9.3825	9.6504	4.3999	10.9127	8.719	5.9791	10.2372	5.1523	16.313	8.367	8.0089	14.4281	11.7482	8.6463	9.7063	9.3338	11.9229	7.6746	9.5563	8.9067	13.2576	8.8067	10.6059	7.7944	12.2401	5.6685	12.3101	4.9676	9.061	10.743	9.4588	6.703	9.9379	6.3417	9.5745	11.2614	9.7961	6.5893	7.1404	7.7994	6.8501	12.7018	14.068	8.8749	9.3264	5.6354	6.9658	9.1351	11.4056	7.7619	12.9458	9.696	5.9104	8.8613	7.8262	12.1112	11.2695	10.3223	16.4682	9.8134	7.419	13.6881	17.8108	12.8851	7.9225	11.7442	7.9452	5.6994	9.0323	5.5846	8.2332	18.1809	12.8482	10.5924	11.0946	7.6049	8.5759	7.149	9.1685	8.0008	8.7819	7.9707	8.2337	10.394	13.7822	12.9346	7.7703	5.9155	10.4563	8.3261	8.3854	6.6459	10.5499	9.365	12.0168	10.1612	9.0228	8.8809	6.698	9.3781	9.5109	10.6407	18.6605	11.8835	9.7491	8.7602	12.8625	8.2302	10.0521	11.8588	12.055	13.7624	15.4436	7.1873	13.4283	4.6567	6.4802	10.3072	11.8335	10.1111	9.7582	11.8076	11.466	10.0481	5.6181	5.9202	14.2978	7.6167	10.2604	13.594	8.8708	5.6269	5.6816	10.7115	11.1324	7.4404	13.5951	14.4581	13.5744	7.8591	13.9235	16.1994	7.1926	9.4329	8.764	7.3456	7.1172	6.5868	6.2362	9.0604	12.1605	9.9007	10.6835	6.9521	8.4657	7.7141	12.4207	7.9539	14.6008	15.5964	10.0123	5.634	8.1081	9.7339	10.3706	9.0437	10.4472	10.107	9.6504	12.1315	9.823	8.7708	6.1889	12.2012	10.3699	9.7192	22.21	7.8534	9.5225	9.6668	12.6369	8.1782	10.7348	11.9499	6.545	8.1038	10.766	6.5051	13.6554	7.1897	6.4639	9.7879	6.2194	5.9594	6.4238	14.3902	6.8873	11.7563	12.2295	12.8312	4.5158	9.5729	10.3933	8.7434	7.3272	6.4484	5.5202	11.899	7.0019	7.3567	10.7512	8.6271	10.0756	8.6989	4.8136	9.0074	10.3855	9.7277	15.4355	13.0741	9.1734	5.5844	6.1146	14.7431	7.6852	14.7265	13.4606	11.9366	11.6501	9.8136	9.9811	12.1379	8.9373	7.6961	10.3226	7.4495	7.6813	8.9192	16.1865	11.4616	5.7618	5.831	14.0462	8.4895	7.1868	11.0598	10.2011	12.622	5.1177	7.3609	7.9158	8.0583	7.1005	10.1916	6.8849	10.2955	11.712	11.3262	10.9124	13.4072	8.0208	8.2335	7.9576	13.2209	11.322	10.4935	12.8755	9.2243	12.0658	7.0173	11.5585	9.6321	22.6302	9.632	8.2568	10.812	7.2002	9.3662
CHST2	2.1738	1.3793	1.5058	1.9022	1.6284	1.5761	1.5	2.3482	1.8856	1.1399	2.4355	1.1737	2.754	1.4434	3.7561	1.5159	1.4387	1.9112	1.6696	3.3981	1.5278	2.087	1.507	1.5453	2.3602	1.3087	2.0931	2.7052	2.1204	2.8315	2.8849	1.9145	2.4717	1.876	1.6125	2.1949	2.953	1.6112	1.5876	4.5313	2.682	1.938	1.5682	4.7018	0.7814	0.8778	4.4217	0.8998	0.4369	1.2539	4.1909	0.8174	0.8365	1.6729	0.278	1.0583	1.5515	0.916	1.3031	1.1651	2.8042	0.8976	0.8287	1.3992	1.0339	1.6203	0.9224	2.0276	2.3542	1.9348	1.6856	2.3484	1.9484	0.765	0.9756	2.9268	1.8286	0.4076	1.4151	1.171	0.6106	2.3494	1.8982	2.8194	2.33	1.8419	3.5127	0.5371	3.8745	0.9276	0.6328	0.6746	2.1211	0.5415	2.035	1.3649	0.7025	3.9058	0.7234	2.0356	6.7862	2.0979	2.7785	1.3771	1.9803	0.4512	1.4521	0.1479	1.0891	0.9107	1.7924	1.7536	0.8834	0.4689	1.9772	1.6461	1.8972	3.4981	1.7564	1.4373	0.4444	0.5646	1.4849	1.0616	0.6612	0.6008	2.9702	3.4385	0.4544	0.3386	1.1229	1.3012	0.6325	1.0313	0.4623	4.1604	1.7274	1.0159	1.8433	1.1871	2.0857	1.2743	3.0869	2.986	0.7156	1.1446	0.5269	0.5097	7.3845	0.654	1.7309	0.3638	2.0533	0.8779	1.1466	1.0684	2.7809	1.1649	1.8987	0.4311	3.0548	3.4964	2.4129	0.4778	2.183	3.277	0.9391	0.2493	2.018	0.2786	0.3052	1.9829	3.6361	0.6367	3.9167	1.7386	0.9765	0.5325	0.5926	3.118	2.3797	3.0932	0.4674	1.4796	2.367	4.3465	1.4236	2.1486	2.518	0.8712	0.8381	1.3124	1.6315	1.1426	1.1543	0.6247	3.1537	8.5507	0.0707	1.8961	1.1494	0.7249	1.611	1.8443	5.5087	0.7606	1.2439	1.319	3.6951	1.0354	1.8446	2.6245	2.3694	1.0874	2.6784	0.7702	0.1537	1.4617	1.0127	2.3132	0.3892	1.1549	3.4731	1.7681	1.7007	2.0693	1.1734	0.8424	0.2438	1.2982	2.1395	1.1337	1.311	1.0061	4.0742	1.3567	0.8776	1.0718	1.0351	1.0455	2.0031	0.9777	2.7316	0.1806	1.2402	1.5335	2.788	0.5114	1.0878	4.689	2.2539	0.3447	2.0715	2.0612	0.547	2.4404	1.1822	1.7285	1.6413	2.4441	2.0429	1.5812	0.208	1.3729	1.0439	1.5968	0.3529	2.2362	0.8609	1.3736	3.5017	1.4596	2.2302	1.112	1.9962	1.2518	0.4834	1.266	0.6823	1.1704	0.9741	2.1965	2.7493	2.9945	2.1137	0.2883	1.4944	1.0406	1.5713	0.6992	3.4912	0.4077	0.5993	2.0516	5.0772	1.2258	7.8312	2.4686	1.121	0.494	3.4642	1.2246	2.2952	3.3273	0.4821	1.1966	0.2484	1.5703	0.7704	0.593	0.3562	1.3044	1.526	3.1427	0.714	2.2204	2.9558	0.3335	0.9715	1.1563	5.3206	1.6744	4.0115	0.5935	3.4602	0.8253	0.5952	0.4787	2.8049	1.3144	0.794	1.689	2.4602	1.0743	4.0729	1.1603	0.4953	0.94	5.1405	0.7047	0.8221	0.3741	1.0863	0.5504	1.4688	2.0161	1.0067	0.3918	1.3716	0.3016	1.3448	2.9147	1.4266	1.8339	0.8967	0.991	0.9467	1.6713	1.8865	1.3499	0.1792	1.4494	1.8428	1.7081	2.229	0.4538	0.3933	0.3595	0.3758	1.301	0.4196	0.2984	2.1345	1.4273	2.0424	0.3714	0.6692	2.8497	0.5688	1.9265	1.72	1.2905	1.9767	1.8322	0.6461	0.9199	2.2368	1.5365	0.7686	1.5709	1.3717	1.5148	2.6191	1.036	0.5487	0.8725	1.1801	1.5976	0.6575	3.7312	2.0089	1.5003	0.9286	0.4914	0.5089	1.2543	1.2051	0.7135	1.0267	0.3892	2.0297	3.264	0.358	3.7131	1.0273	3.8563	1.6425	0.6328	0.7149	2.4101	3.8617	5.2533	1.3608	1.5217	1.1847	0.3905	1.7422	0.5655	0.8897	0.3613	1.5746	2.3878	1.4085	0.5612	0.9636	0.8814	1.4536	1.9133	1.3651	1.3768	4.3525	1.0333	3.0485	1.4345	0.7471	1.7678	0.2833	0.2874	0.8053	0.3436	0.4599	0.4845	2.0069	0.4779	0.5362	1.0761	0.762	4.7016	3.1327	1.194	0.9293	3.7232	3.6407	1.8048	1.886	0.4178	0.5978	3.2054	0.8951	1.9069	1.1048	2.0399	1.0504	1.4821	0.2625	2.7165	3.4041	0.6581	1.7205	0.4696	1.9968	1.3781	1.9053	3.3988	0.4526
ZDHHC14	2.0792	0.9828	1.5179	1.5488	1.7614	1.1187	1.313	1.5812	1.6668	1.6419	1.9201	1.0098	0.8127	1.5525	1.8187	1.5515	1.2197	1.5056	1.8447	1.7263	1.3924	1.247	1.5865	1.071	1.4077	1.3292	1.4029	2.3478	1.2447	1.6866	2.153	1.5143	1.9009	1.423	0.969	0.9028	2.396	1.748	1.1428	1.5992	1.8342	0.4414	1.0235	2.6123	2.2863	1.4073	2.0083	0.6865	1.7867	1.4641	1.3495	1.3214	1.1783	0.9029	2.0983	0.3301	1.962	0.3879	0.945	1.3843	2.9275	1.4791	1.0357	1.6025	1.1369	1.2769	1.3331	1.9362	1.8549	0.9168	2.1078	1.1202	0.9931	0.9461	1.5555	1.4251	0.8415	2.2087	1.8428	1.6483	1.5778	0.7668	0.6307	1.2781	1.3575	0.9906	1.9938	0.8289	0.8276	0.6304	1.507	2.7186	1.8053	0.8298	0.8447	1.5608	0.7348	0.9383	1.162	1.0565	1.3167	1.6776	1.5042	0.6482	1.1158	1.1671	1.0675	1.8563	0.556	0.9416	1.2089	1.1975	1.1254	0.6755	0.924	1.4686	0.7328	0.6372	1.5601	2.3411	1.2166	1.3987	0.5324	1.4408	0.4364	1.392	0.8505	1.6919	2.8904	1.5029	1.879	0.7544	0.7714	0.9873	1.622	1.1597	1.7652	2.3755	0.7668	2.2803	1.661	2.4338	1.7112	1.6279	1.292	1.6676	1.827	1.0617	2.3105	1.479	1.7061	0.4719	1.2083	1.6052	1.3963	0.7973	0.8225	2.0018	1.3206	1.3447	2.0327	1.4734	1.7434	1.3075	1.4171	1.0109	1.1954	1.2716	2.3097	1.2352	1.1475	1.1122	1.247	2.3281	1.3256	0.7855	1.729	1.3454	0.9153	1.0767	1.398	1.9491	0.8044	1.25	0.9357	1.7798	1.8151	0.9993	1.545	0.842	1.4564	2.1939	1.6644	1.4096	1.1126	0.834	2.2965	2.8831	1.145	1.0672	1.7432	1.4975	1.1614	0.9628	1.1587	0.9209	1.1957	2.021	0.4363	1.4892	1.6532	1.5919	1.0643	0.8007	1.3064	1.4046	1.2299	0.7251	0.9983	2.2864	0.7468	1.2066	1.0472	1.8148	1.1925	1.0365	1.9882	1.7474	1.425	3.0166	1.4	1.1377	0.918	1.1324	2.9079	0.6233	1.2371	1.7114	0.8453	1.3039	2.0207	1.9462	1.6527	1.1254	0.881	1.1245	1.1544	1.7843	2.5285	2.4659	1.8964	1.0168	1.1186	2.1836	1.0387	1.9886	0.6763	1.1691	2.8914	0.6986	1.8925	1.4199	1.5804	1.1152	2.8624	1.1371	1.0305	0.7634	2.6965	1.15	0.997	1.0688	1.517	1.1477	0.829	1.1774	1.3416	0.9965	1.223	1.114	1.6683	1.1513	1.4997	1.2677	2.4523	1.0748	1.5496	2.1397	1.0468	0.5604	1.3061	1.2345	1.1923	0.8399	0.8914	1.7113	1.3072	1.1363	0.9534	0.6418	1.8241	2.1679	1.2769	1.1607	1.4582	1.349	1.6555	2.8932	1.9641	1.4146	0.518	0.8786	1.5197	1.9228	2.4384	0.7624	1.51	2.7187	1.4286	1.1903	2.7439	2.0159	3.6894	0.6303	2.0127	2.2527	1.147	0.5732	0.9434	1.0402	0.4339	1.5526	0.8363	1.3748	2.0352	0.4975	1.336	0.9289	0.9026	1.4421	1.7681	1.6309	1.2568	1.3749	1.4574	0.9669	1.5054	0.981	1.437	1.7224	1.8968	3.8058	1.4271	2.3052	0.6509	1.9782	0.7802	2.1951	1.2859	1.0002	2.1612	0.8614	1.0086	3.5199	1.4375	0.3082	1.9357	1.936	1.5193	0.713	1.5315	1.5575	1.8153	1.6199	1.3852	0.8123	0.287	1.4138	0.9836	1.1881	0.7153	0.9848	1.1453	1.841	1.8756	0.6108	1.9678	2.1119	1.6537	0.7082	1.0377	1.6908	1.3378	1.2207	2.0418	0.8896	1.1491	0.5754	1.7305	1.6083	1.0084	0.9829	1.6029	0.8756	1.2751	1.1288	0.7888	1.4065	1.7895	0.646	1.4919	0.8627	2.7493	1.1667	0.9783	1.2908	1.4047	1.778	0.644	1.3862	1.2342	1.1044	1.4186	1.1827	1.1827	0.6478	2.0505	1.6959	0.63	1.2319	1.1635	1.341	1.6936	0.5867	1.0895	1.3179	1.0441	0.8784	0.9058	1.1026	1.2413	3.0757	1.3441	0.9018	1.1764	1.6123	1.2575	1.8709	0.8304	2.2121	1.184	0.6701	3.276	0.5984	0.6555	0.5895	0.7894	1.0981	1.8632	2.5318	1.0931	1.2544	1.9339	0.7526	1.5726	0.9887	0.8959	1.3599	1.0295	0.9632	1.3219	0.7327	0.9981	1.011	1.6063	1.2069	0.8872	1.4867	1.2984	1.2759	0.706	0.9473	1.4769	0.692	1.4326
ATR	0.6572	0.4282	0.8175	0.9431	0.4944	0.5513	0.6812	0.8012	0.4563	0.7768	0.5697	0.3524	0.7929	0.7896	0.7426	0.4837	0.4692	0.71	0.4537	0.7245	0.6988	0.6032	1.0565	0.6637	0.6141	1.0483	0.6846	0.8809	0.6172	0.7055	1.0179	0.3452	0.709	0.7502	0.4348	0.5792	0.8129	0.823	0.6257	0.7956	0.789	1.0123	1.3255	1.65	1.21	1.0104	0.7176	1.2299	1.0426	1.363	1.2267	1.7949	1.1632	0.969	1.3154	0.7268	1.3284	1.7547	0.8533	2.5225	1.0715	1.2154	1.3411	1.0656	1.6664	0.8215	1.4273	1.3248	0.7989	2.8371	1.4593	1.4812	1.8842	1.6028	1.3789	1.0268	1.3194	2.4011	1.5827	1.2413	2.1478	0.7068	1.8765	2.2586	0.7554	1.202	0.9049	1.8741	1.3326	1.4791	0.7463	2.1972	1.0973	0.9115	0.7693	1.8006	1.9645	0.8809	1.5628	1.0406	1.093	1.3098	1.3481	1.6781	1.4945	1.4886	1.6483	2.174	1.0709	1.3955	1.3226	1.3465	1.9987	1.6924	2.1992	1.8433	1.4103	1.9199	0.8666	1.2873	1.8397	2.4428	2.026	1.2143	0.7343	0.7309	1.3802	1.2289	1.8008	0.6867	0.9229	0.9021	1.7756	1.1453	1.2858	1.7656	1.5738	1.2478	1.2071	1.5304	1.3022	2.1459	1.2916	1.3476	2.0339	1.8569	2.5515	1.2708	1.5521	1.4354	1.3555	1.3052	1.2672	0.5474	1.385	2.0197	1.3809	0.5352	0.9172	0.9918	1.4499	1.406	1.2729	1.8567	1.5191	0.8094	1.1078	1.3965	1.1074	1.8069	1.7313	1.1181	1.1331	1.2726	1.4091	2.7053	1.1671	1.6911	1.6791	1.8933	0.5734	1.0678	0.6949	1.3806	0.9	1.0845	0.7261	0.9888	1.3942	1.6717	1.5331	1.9425	1.3404	0.9676	1.9816	0.4851	0.3296	1.3521	0.9931	1.2214	0.9045	1.3715	0.9202	1.837	0.5246	1.0889	0.734	1.046	0.7565	0.2609	0.7001	0.277	0.8422	0.9457	1.1186	1.371	1.1242	0.7248	1.1495	0.7373	0.9304	0.8906	1.4599	1.5504	1.6392	0.7384	2.0948	1.0698	1.6316	1.9449	0.5292	0.8604	1.4289	0.8209	0.276	1.4781	1.7163	1.2947	1.5231	2.3304	1.2551	1.2728	1.5715	1.3396	1.7096	1.1526	1.938	0.5617	0.625	1.5518	2.2709	0.9507	1.215	0.9375	0.7918	0.7457	2.088	1.3591	1.6041	0.9955	1.2555	1.4845	1.7033	1.8008	1.8127	0.6258	1.5037	0.9116	0.9076	1.7068	1.3002	1.5806	1.1657	0.9201	0.9921	1.8475	0.8981	1.2614	1.1497	1.1322	1.9839	1.6534	2.0399	1.5323	1.2368	0.8942	1.3945	1.5085	1.3208	1.0373	1.3781	1.7294	1.2177	1.4758	0.7287	0.6929	1.1369	1.2637	1.231	1.3245	1.5364	1.475	1.1764	1.7079	1.8912	1.701	1.0085	1.4552	1.0616	0.8223	1.0489	1.4063	1.1399	0.9799	1.3962	1.8227	1.2031	2.0412	1.2543	1.5916	0.6713	1.0683	0.1847	2.1907	1.3704	1.9574	2.0172	1.64	0.869	1.0703	1.6943	0.9283	1.2371	1.1214	0.3763	1.0651	1.1997	1.452	0.9462	0.6386	1.5826	0.7482	0.7112	1.1697	1.3669	0.7683	1.8278	1.9856	1.559	0.9254	1.6224	1.3741	2.0829	0.8725	1.8669	0.8127	1.4803	1.0699	1.466	1.6478	1.2749	1.4558	0.9098	0.9442	0.9021	1.7214	1.509	1.5102	0.916	1.3592	1.0178	1.7712	2.798	1.4781	2.0663	1.3409	1.8268	1.0428	0.6276	1.1039	0.2342	0.9173	1.6662	1.0474	0.3785	1.539	1.7509	1.677	0.6736	1.5991	1.3752	0.5222	1.0465	1.118	0.8554	0.7865	1.1574	1.2149	2.408	1.356	1.3586	2.1018	1.6506	1.851	1.8515	0.9917	2.0362	0.5495	1.6668	1.6622	0.9803	1.1229	1.3982	0.8785	2.9579	1.0552	0.6991	1.5577	1.8027	1.5409	0.4894	1.1698	1.0714	2.4598	1.4925	1.3956	2.4657	1.7176	0.5231	1.4592	1.168	1.3635	0.7923	2.1608	2.7681	1.6743	1.4462	0.9829	0.9949	1.2855	0.8766	0.7334	1.2529	1.0514	1.0892	1.6789	1.5859	1.9025	1.418	1.0598	1.5786	1.3055	0.3889	1.9022	2.0378	0.9592	0.9885	1.1844	0.6265	0.8604	1.1261	1.0203	1.0387	1.4885	1.7381	1.6021	1.2429	1.0202	1.2088	1.888	0.9623	0.7765	1.4865	1.5292	1.2588	1.1723	0.3652	0.4647	1.2309	0.8869	1.7799	1.8194	0.8637	0.591	1.2704
SNHG29	57.1526	14.5073	23.5501	25.7214	54.975	15.0206	26.1569	24.571	45.5763	28.4377	27.5892	16.3424	22.9943	16.7117	25.7952	37.4429	34.3933	34.5149	50.4798	34.9072	37.9295	30.3511	22.9051	84.1549	43.4775	22.1556	23.927	26.4023	20.972	27.1418	33.3957	19.8479	29.046	37.8994	14.9648	55.4688	40.5517	22.7089	35.0304	28.7925	43.423	49.5694	39.331	20.2954	95.329	32.158	27.3474	100.203	18.8177	34.5032	18.4761	37.7105	55.9848	88.1376	73.4367	194.003	36.2227	29.1572	51.9457	20.9699	34.9002	68.5924	57.4164	23.6279	33.7433	71.3992	55.6049	23.1863	15.6665	40.6858	26.6105	25.5983	37.3923	27.8175	29.14	74.7473	43.5093	13.9739	38.5022	88.4511	32.5887	46.9808	31.9059	18.8876	43.3639	41.8693	42.1848	42.3659	23.1407	27.7009	35.004	42.9812	45.8757	47.0265	23.0915	45.5391	38.2639	44.8108	46.2774	22.5017	17.4627	49.8283	76.6849	69.452	29.3601	21.3833	84.9427	61.0157	40.78	23.5294	26.9611	35.7956	32.4711	145.335	45.9528	35.1745	34.783	35.3395	24.9214	39.6866	53.4146	38.5758	34.2782	47.5881	44.9504	98.0931	90.7683	18.0777	67.1915	61.7447	34.331	52.956	59.0723	22.8239	64.4675	24.8439	60.7192	99.3995	42.0638	27.3595	98.1465	39.3413	38.3847	18.7525	16.9006	40.8342	20.4308	27.7954	26.6802	37.6319	46.3653	65.383	56.0804	18.4876	77.1947	30.0781	65.5844	74.8139	38.7676	23.9406	40.4836	24.9363	35.2776	21.1543	26.3745	42.235	143.238	44.0956	28.7523	24.663	15.6773	23.3789	37.0091	65.8065	31.7985	43.8689	29.2121	40.5879	18.784	14.357	50.2283	17.7601	55.982	82.9609	38.1093	16.1122	18.1974	74.3973	25.4479	17.489	28.8472	16.4588	21.7731	31.0864	17.9787	106.026	32.7321	28.2382	37.0523	105.011	29.1123	34.8512	35.4151	18.8913	102.3	76.3691	148.272	23.0796	115.091	74.9693	76.9179	16.6913	428.763	40.4327	53.5961	40.4206	89.3282	111.13	38.499	30.2213	54.5143	63.0632	41.6535	85.7104	28.8847	27.7469	41.5114	33.5582	19.5083	57.7228	41.0301	52.0337	18.5965	47.8808	40.4913	24.9798	54.3636	38.6254	55.1356	54.2316	20.8194	38.605	71.5746	27.1013	41.3957	32.4407	33.3051	97.287	28.2903	33.2715	30.1137	117.19	33.6873	36.7596	144.84	24.5071	19.2772	22.3609	21.2434	170.029	43.8936	39.3062	89.1319	34.3871	34.0953	56.7583	33.4275	39.0018	34.7821	19.4528	40.5796	77.8603	38.6543	156.712	35.1767	23.8781	37.8927	66.5254	31.5055	99.6117	27.7903	35.9662	22.3244	29.9209	82.6923	67.5751	52.3493	48.8026	26.4971	116.126	32.0774	19.7431	17.4904	30.687	62.2337	43.7467	39.0379	36.7673	54.7941	95.4658	27.8622	28.5318	25.6867	29.7458	39.2629	38.1665	24.3473	25.1655	36.0167	62.5401	78.2061	36.941	57.2255	50.6395	131.034	44.8712	83.3963	38.307	50.3799	57.2098	40.5288	26.0005	13.9741	31.7291	45.3415	22.5316	33.9457	45.5139	33.9114	33.8954	126.469	33.6731	48.8575	34.8467	29.7163	42.5155	35.3427	96.5953	37.9198	14.2956	30.6338	66.5447	44.473	39.2736	19.2597	18.981	25.913	51.4356	26.979	42.9789	34.374	31.2082	32.4752	40.2111	31.5305	25.3999	87.581	67.563	30.1143	14.3407	43.0047	35.2539	87.6504	66.3836	22.4219	50.4088	28.2514	29.1582	70.907	37.4356	57.0538	67.0808	37.0044	63.9156	84.5963	65.089	24.7074	65.7178	22.526	66.0051	37.5705	28.2673	29.5456	71.727	14.485	87.3905	34.295	46.6914	50.8048	16.1617	43.3774	23.4551	29.4929	33.8577	33.6812	35.7892	47.4279	32.274	22.7353	59.3562	29.7801	78.311	25.0027	19.5331	18.06	53.4477	32.5869	44.2596	20.9568	88.6252	45.0045	35.4071	18.3201	20.922	18.955	54.5751	36.3666	17.8688	56.251	13.1066	16.9458	23.1357	43.6676	45.2922	22.1457	83.9501	20.9462	28.7637	50.7799	22.8088	107.326	28.9858	21.4216	19.7884	32.2526	67.794	49.3271	28.3166	73.0237	51.4934	65.139	43.8354	20.6903	94.0484	40.7756	1.7071	23.8643	37.5639	42.2497	67.0395	27.0025	78.6775	40.5628	46.482	73.1913	65.9082	75.9881	65.9982	51.9253	24.6025	66.3121	45.1622	57.1227	30.9261	39.7255	31.2718	72.0897	31.254	24.1023	55.6008	40.9161	96.3045	20.2944	35.9034	27.8568	23.4616	43.5878	73.9544	63.5564	28.8025	34.468	19.5726	72.5037	48.1209	58.6108
UBE2C	11.5333	10.0536	24.5394	21.7925	21.5787	8.0634	14.6131	9.9058	13.4383	25.1318	11.1896	5.2981	31.7794	8.0478	22.2055	16.2558	10.7966	21.9534	22.3746	18.898	17.2042	14.2808	18.4218	22.4297	16.3243	22.7126	15.3632	15.1746	18.5656	21.9559	20.6369	7.5014	16.8459	14.6393	2.4942	11.2788	15.0371	26.7368	13.4529	28.8289	13.6283	69.4494	63.0549	205.446	34.4715	127.82	45.4699	182.101	140.456	118.403	36.6659	171.511	57.0916	36.6858	36.3977	33.6049	99.7505	49.3373	61.633	145.227	55.4992	89.0797	22.2763	53.857	84.0806	139.275	43.1017	84.8662	78.3513	119.595	40.3661	37.4371	53.4992	131.495	144.767	34.3316	91.276	57.2105	132.035	91.1124	178.257	54.7281	88.701	123.817	88.9194	305.365	80.6681	85.4528	29.681	114.532	39.04	75.4449	69.1946	52.0568	36.6364	34.8732	60.4069	106.947	112.675	48.4285	20.4737	51.555	143.412	90.7415	212.55	111.35	71.8682	72.3089	26.9404	20.442	109.851	138.959	152.689	161.118	51.4645	55.0338	114.847	75.6751	38.7056	13.0389	91.0792	63.2178	85.9501	45.3204	145.104	47.1422	97.737	129.116	66.4762	38.3026	59.0658	39.8726	97.0237	80.2873	32.5484	73.1251	137.031	44.5345	141.335	92.5615	59.5162	49.8965	146.378	44.6371	159.332	61.0713	219.397	119.782	46.8186	141.066	45.7883	21.1204	40.4285	21.3677	61.5318	149.019	156.247	51.2504	102.118	75.924	55.2009	61.7245	95.0263	106.671	198.287	55.8854	56.6231	40.9737	147.479	153.714	83.5485	56.6778	57.0503	38.5258	50.7189	127.811	82.1414	152.493	58.1583	113.361	44.5348	85.0226	65.7702	90.7764	58.7528	16.1231	20.6889	84.1245	30.7938	179.346	102.547	105.596	57.8543	115.824	54.7987	61.7815	16.5761	128.104	184.676	99.1502	96.6568	136.612	33.2855	77.6295	89.9831	48.8791	37.208	67.8437	54.7009	201.279	175.703	36.09	87.6132	48.7572	44.0718	87.6453	61.5668	43.5955	49.0248	33.8831	77.5028	90.8113	87.7291	54.001	49.4143	69.3404	56.107	88.6774	140.302	109.585	75.2083	36.1466	46.5046	64.5836	64.3002	112.502	48.8472	50.0358	38.2304	44.5255	101.908	80.0463	70.0018	129.219	85.3373	69.336	81.6627	93.1869	85.0844	84.6239	120.627	90.575	157.938	32.9474	42.5107	39.6208	93.0517	63.6275	45.0714	147.236	43.2836	17.5799	105.267	34.9388	86.9817	38.3712	127.01	71.9506	46.8742	74.9465	100.685	102.637	192.506	55.8986	107.253	118.383	15.022	88.2433	90.1516	54.1334	132.829	33.7214	63.9626	75.4433	37.2548	35.9009	33.2075	147.264	121.629	81.8047	56.6521	114.666	51.7468	74.2737	109.21	30.361	32.7002	73.2791	66.3808	85.1168	73.3251	128.013	136.404	48.3511	161.973	73.4586	59.0259	82.3528	54.7157	58.7749	43.4173	73.1788	42.2103	44.5544	45.3779	42.5638	57.2384	185.21	87.3449	44.2263	66.7872	115.095	81.0703	41.2164	51.994	92.474	47.1547	91.2662	45.0375	36.115	53.7013	69.5997	47.4637	57.284	21.8997	60.7803	118.747	24.6189	67.0371	129.374	127.133	58.8338	59.9445	151.206	35.1899	39.2134	88.5955	108.517	64.5195	76.7461	21.9976	39.9767	115.005	92.6152	40.1507	116.717	83.1107	152.611	147.055	90.4797	121.815	58.4843	49.6323	58.0819	13.4808	106.882	39.2305	102.17	44.5808	71.2924	49.6425	35.5315	72.8396	44.169	60.2872	74.8653	150.692	56.7973	111.507	71.9172	16.9093	86.3105	177.632	69.5091	7.376	90.9837	76.7661	111.436	26.2883	52.9212	57.8244	22.7677	56.276	122.51	56.6199	58.7784	27.8506	97.8467	72.0157	96.4829	31.0295	60.7151	73.4757	152.645	122.262	50.6131	119.393	38.2854	115.432	165.593	41.4038	94.0317	200.628	82.5771	125.722	80.3325	115.519	112.605	72.8361	93.404	57.7242	26.9028	102.584	72.5024	142.222	73.0675	56.4048	141.42	88.5142	101.985	96.0361	22.9266	35.0749	135.763	90.9828	36.3407	62.9115	51.8052	84.0534	61.7827	54.7649	91.5192	24.1121	54.806	84.0314	183.469	102.758	87.3819	66.6738	109.729	79.2117	28.5761	22.207	73.316	91.4558	145.762	92.3499	51.1033	46.5567	43.235	92.35	62.4813	119.931	39.2853	55.874	52.7482	59.6723	60.5466	113.158	88.8309	72.9446	63.1194	105.907	53.4591	94.68	65.0143	38.8777	71.4114	108.253	75.0581	37.4047	68.8762	84.0231	27.7059	48.9237
GK5	4.5741	2.9634	3.3662	3.7949	3.7076	3.635	3.3588	5.0185	2.6171	3.6628	2.7305	2.8025	3.1145	3.5892	2.527	3.1393	3.0423	2.8903	3.7413	3.5369	3.9297	3.267	4.3069	2.7328	3.829	3.7581	2.8422	3.8278	3.18	3.0642	4.2774	4.9807	4.7067	3.3342	2.6813	2.7921	3.6014	3.3871	3.1038	2.7563	4.6902	3.4196	2.9333	4.7458	4.6563	0.9426	2.1191	1.9192	2.4085	2.5938	1.6592	3.7045	1.9769	3.1314	5.8445	1.2726	3.5621	2.8053	3.0702	6.2195	2.8933	3.1283	1.609	1.1069	2.7161	3.6869	4.8109	3.1053	1.817	6.1804	3.3461	4.3894	2.8602	3.7243	6.324	3.1205	2.8234	4.7077	2.4134	1.5998	4.1387	1.181	3.1307	3.225	3.8381	2.9529	2.8151	3.3643	2.3581	2.0243	3.2877	4.5136	2.6277	2.6423	1.0232	5.3353	3.1806	1.9652	2.65	2.8649	3.5194	3.4238	3.8479	2.0374	2.0972	2.7935	5.509	8.7083	4.7991	5.6013	3.6813	2.2321	3.8102	2.1823	5.9521	3.183	2.4337	4.7882	1.5225	3.8812	2.8406	3.9836	1.9041	2.293	4.6642	1.8908	2.2224	2.3781	4.4321	2.5136	5.4933	1.3392	7.0841	2.3378	4.6186	3.3382	2.972	2.5242	2.1963	2.905	4.0481	7.0299	3.1976	3.0511	3.0291	3.7232	3.6144	3.3895	3.9223	3.6088	3.1453	6.6057	2.3371	1.0609	1.6194	3.8976	2.0958	1.2617	2.4654	2.7877	4.6443	3.352	3.2848	6.4576	3.6106	1.7053	3.5788	2.2505	2.1737	2.0877	1.6443	2.8246	1.9862	2.4358	2.4443	3.7342	2.7214	4.2032	4.1396	3.1262	1.6661	2.2469	2.5968	1.6214	1.9447	2.3937	1.0363	2.1185	3.9585	3.2013	3.9379	3.6371	3.2627	1.2677	3.1646	1.3788	0.5478	2.1149	3.9816	1.674	1.5938	2.264	2.6227	3.9529	2.2253	4.7153	1.4418	2.7152	1.9694	0.5008	1.8274	0.4456	2.5038	3.7785	3.0722	3.2507	4.8756	2.8298	3.9883	1.7324	3.0651	1.6632	3.1408	5.6108	3.1932	0.9705	7.9247	3.0818	1.6529	2.7293	0.9018	3.8515	6.574	2.113	0.8086	2.2809	2.146	2.8409	4.0534	3.5936	2.7474	1.2006	2.0904	4.8503	2.3767	3.5762	2.4833	1.097	1.9423	2.4974	2.4257	1.5102	1.7284	1.3003	1.9704	1.42	3.2487	3.294	2.0109	1.6781	2.9485	4.0762	5.8116	6.1186	2.8699	2.7785	2.9911	1.1009	3.7211	5.3039	7.2005	2.4297	2.175	1.4856	1.8467	2.5699	2.0677	2.6187	2.6431	2.1818	1.7158	4.5449	2.1396	3.7271	2.148	2.784	3.2916	1.9892	2.2271	0.9063	3.3584	2.3241	6.9417	2.7682	0.845	1.8093	2.2067	2.6303	1.6598	3.0333	2.776	2.8566	2.4917	3.2719	3.4031	2.736	1.8676	3.3997	2.8402	4.8702	2.9046	2.3599	2.6332	2.736	3.7011	3.7722	2.0371	2.713	1.2867	4.0724	1.7217	2.2846	0.4914	6.0773	1.7536	3.3529	2.9742	2.6231	2.6276	4.6525	4.8748	2.9484	2.6103	2.5466	0.8324	4.8819	2.5639	3.3668	1.9421	1.0166	4.8512	3.2887	2.1467	3.404	4.0425	3.5683	3.6252	4.1842	4.4198	1.8922	4.2822	1.794	2.4251	2.1975	3.2443	1.4206	3.723	1.0274	3.4176	3.2629	2.52	2.6849	1.5486	1.7889	2.2302	6.6937	4.9308	3.6063	3.2304	2.5487	2.8606	3.257	2.4009	2.7694	4.3211	2.3006	6.2637	1.8319	1.0957	2.6085	0.6365	1.9045	2.7842	7.1233	3.5588	2.6117	4.134	3.1878	2.9802	4.4587	4.4381	1.3365	2.0532	1.9268	1.1331	3.141	1.6328	1.8528	4.2334	2.909	3.1957	3.2808	2.0573	3.384	5.2527	3.2524	3.5496	0.8078	2.8492	3.7139	2.5945	2.8232	3.7122	1.5681	4.2676	1.7887	0.9157	3.1366	2.7466	3.0456	0.7262	2.7909	2.2949	4.1798	3.1384	2.1237	4.6612	3.4895	2.9624	2.3476	1.811	2.7251	3.0769	2.6054	4.5889	3.6359	2.1176	2.5401	2.9025	2.445	1.3541	1.9972	4.5608	2.0964	1.9968	4.2506	4.4231	5.8343	1.7344	2.8917	4.3927	5.2548	0.795	2.9152	5.0966	2.3145	1.6207	2.2161	1.1106	0.862	1.4673	3.0549	1.9784	3.2743	2.3461	3.3765	3.7435	2.2587	2.4852	3.6097	4.4064	1.9266	2.9739	2.6587	2.8494	6.0409	0.6956	1.3896	2.116	3.5536	5.515	5.7324	2.6995	1.8712	3.898
VCPIP1	2.9268	3.2544	2.8552	3.4866	2.3832	3.3642	3.4622	4.3011	2.6048	2.9308	3.7549	3.3818	4.1187	2.788	3.3846	2.8708	3.4618	3.6677	2.724	3.3803	3.7539	3.1669	3.5432	1.7549	3.4357	2.4003	2.8832	3.3548	3.4121	3.534	3.2029	2.7081	2.3848	3.7156	1.8713	2.1645	3.4088	3.2605	3.7084	2.6295	2.9811	3.4248	3.9681	2.6518	4.6004	1.9657	2.8621	1.9286	5.3579	4.3992	2.7816	5.0097	2.7261	1.5724	3.1557	3.7759	3.0128	5.2012	2.7884	5.9673	2.8066	3.2116	1.9713	2.4813	3.6188	7.6892	4.0824	4.6956	3.0957	2.4662	2.5819	4.7886	3.1424	3.9979	2.5941	2.8505	4.9946	2.6034	6.2585	4.3576	3.3955	2.405	2.8666	6.3299	6.7523	2.9537	4.2947	3.9535	2.552	3.0281	4.5445	9.1449	3.0142	2.543	1.2283	3.817	3.4767	2.2348	3.7577	7.3371	4.2622	2.8354	2.1327	5.1978	2.1342	4.6173	3.006	3.8099	3.2164	5.4972	3.3886	4.3283	2.7161	3.2553	3.8206	2.6067	3.0602	3.213	2.9723	4.5643	3.0016	2.7075	5.3797	2.6989	3.6593	2.6811	2.8017	3.5935	3.5553	4.1123	4.6643	3.3538	4.6507	6.0288	3.7371	2.989	3.8317	3.5366	2.1622	3.3537	2.6843	3.2834	4.6128	4.0103	4.2557	4.5129	6.2076	2.618	4.2208	4.0873	4.0068	2.051	2.3289	0.9652	2.5232	4.7186	2.7193	2.8928	2.7736	4.0411	3.674	3.1958	3.3341	4.9998	2.62	3.4549	1.9495	2.9751	3.7019	2.9541	3.1331	3.8907	3.7131	3.1745	6.3037	2.7303	4.0194	3.5004	4.2388	5.4443	2.0842	3.4662	1.9616	3.0629	4.0336	3.7948	1.1484	2.4442	3.5745	4.1022	3.8393	2.2384	3.2496	1.2659	3.7371	5.6962	0.491	3.4162	5.7921	4.1099	4.2829	2.8176	2.4601	4.89	3.7923	3.1443	1.634	3.7191	3.2224	0.7136	2.5158	0.8825	3.0268	3.2184	2.9964	4.8989	2.2166	2.7267	3.6179	3.6821	2.4377	1.5967	3.2336	5.1338	3.8172	1.0347	5.197	1.7114	5.8746	3.0478	0.4962	3.9067	3.492	4.4909	0.5855	5.5754	3.4916	2.7682	1.7281	5.3369	2.7406	1.2487	2.8905	5.1904	3.7572	2.1744	3.8942	1.6925	2.126	3.6617	4.1336	2.8873	6.2139	3.7436	2.1678	2.0765	4.2145	4.5417	5.6066	1.9682	2.7925	5.1361	2.0427	3.5718	2.9368	3.2171	4.0907	1.8415	2.5269	3.8231	7.5318	3.1577	2.462	3.6515	2.6759	2.686	2.185	3.5113	2.9196	0.9738	3.4027	3.3978	7.2958	3.372	2.8335	2.6309	3.4628	3.3372	5.5475	3.7236	2.9306	4.9085	4.6013	2.7815	3.2392	1.8864	2.4339	3.5521	4.4435	3.1875	3.5544	3.623	5.6282	8.2407	6.0372	3.9088	2.3677	3.3357	2.4775	3.1465	2.8737	4.0873	2.2033	2.3797	2.9068	3.893	2.53	3.6158	2.7819	3.4877	1.3227	5.233	0.7757	2.5513	2.8497	3.0903	4.0082	3.1789	2.3684	4.2779	3.8502	2.9011	2.3787	3.0112	0.9733	2.3425	4.3694	2.8947	3.5557	0.904	3.2087	3.0304	2.9533	3.452	4.6933	3.3084	5.8256	4.5306	2.4476	3.2353	3.9135	3.5171	6.6511	2.7829	3.3759	1.6881	3.1086	3.6685	3.9639	2.8032	1.932	4.7989	2.2222	2.6739	3.7015	3.0821	3.3961	3.8376	1.7991	1.8335	4.1783	4.6853	5.3703	2.0141	5.7974	2.9171	6.7808	2.1837	1.3085	4.0467	0.4443	3.9992	3.6045	2.4817	3.1962	3.5563	3.347	5.7305	4.0678	4.1406	3.0506	0.7814	2.3848	2.6066	1.2434	4.2084	1.6656	3.7539	3.5312	2.5481	2.7596	2.9649	2.8788	6.5443	4.3563	4.3739	5.7457	0.9284	3.3839	2.8572	2.8029	5.2916	2.1864	3.0307	3.4552	2.7681	1.5707	3.4012	3.6787	3.9311	1.6375	3.8957	3.919	3.9318	6.2531	2.7865	4.5325	2.9953	4.6573	2.3401	3.5856	4.6732	4.1234	2.8997	2.7596	3.2966	2.4022	4.0631	3.5922	4.8853	2.1043	3.4389	3.2046	4.3628	2.4297	5.7262	3.4835	3.5572	2.3116	3.5221	5.0835	3.6321	1.1447	5.364	3.4461	4.1411	1.6224	3.6086	1.057	2.4451	1.4965	2.0306	2.8831	3.996	3.6021	3.9096	2.2087	2.2703	7.5542	3.2258	2.8648	2.389	2.585	3.5707	2.9388	3.9252	1.1015	1.0039	3.8914	2.5442	3.9553	3.0455	1.7682	1.9114	4.0401
DES	354.284	117.9	878.25	78.9373	1279.77	123.977	100.171	188.546	32.5336	889.743	42.0058	639.339	156.393	2152.9	53.4141	849.943	340.697	23.8597	60.0232	26.6289	30.4996	2584	1548.15	634.514	246.881	980.934	1296.58	66.8126	1047.36	14.6455	37.7278	886.062	213.866	50.9627	7154.8	1560.14	30.5391	157.962	391.073	284.363	46.2434	23.6899	4.1572	43.5053	4.7064	9.3644	62.5596	4.5469	6.5092	6.7451	7.9818	9.6847	1.4761	13.4979	0.8027	8.1751	262.961	2.6262	0.2134	6.7946	5.8841	0.6998	312.295	390.495	2.9546	470.078	20.6046	17.1294	309.069	2.5854	2.0259	3.0598	30.5864	30.8982	2.881	435.409	12.8564	6.7015	10.5795	2.4707	0.3208	9.4421	0.7577	4.5444	3.3695	6.2898	13.6902	0.5449	5.9656	9.5099	1.6563	29.876	25.4006	65.0234	492.81	2.2843	191.524	19.4264	5.0886	11.9287	2.87	59.7032	5.8503	11.0395	17.2504	3.3003	24.7587	4.5868	69.4649	1.8327	643.989	5.061	0.185	4.4009	9.3494	5.3794	11.9773	72.245	44.9219	1.2643	1.9291	61.6179	5.6233	1.2312	22.9066	6.9915	1.7753	10.7848	4.9013	57.9076	145.072	118.254	7.2807	466.088	17.8009	3.086	22.9229	3.0539	6.4686	4.0456	2.0134	1.8349	4.0536	1337.18	7.5877	54.0504	1.1094	7.5907	59.1835	4.1119	0.8695	0.258	112.451	6.5063	32.3234	5.9988	3.0227	5.9067	24.1677	1866.71	182.061	5.8448	15.5494	21.4754	3.8887	4.0101	2.995	20.6601	12.3644	12.6483	3.9005	354.677	6.0477	100.226	1.3276	11.0546	51.2401	4.8258	3.5062	203.22	129.871	223.656	1.24	1.5411	8.9131	22.4311	8.5681	1.4137	51.7118	2.4108	50.535	6.7971	17.5576	4.6798	3.9921	34.9595	380.584	88.2779	2.9195	37.3333	17.888	1.0023	1.6806	230.107	33.8958	10.7782	44.6217	2.1054	221.766	4.0606	9.2132	320.135	53.3563	0.2671	428.244	11.5756	4.5468	1.6077	0.8089	0.3388	3.4249	3.7923	3.8199	1.8896	240.036	5.6641	4.9259	18.8721	1.0438	120.646	136.182	1.8518	24.5969	149.886	18.6542	6.8327	1.9571	1.0155	0.1811	8.9712	11.9279	160.039	12.3031	0.1806	29.9112	3.2383	63.0973	1.7227	1.7193	54.6475	11.7307	8.8777	16.1223	28.1124	26.6483	1160.73	0.7219	271.769	342.774	11.1668	16.0819	23.6633	1.1214	42.6243	1.0676	1.9946	0.1073	78.8295	125.63	0.6826	6.782	4.8386	5.5978	1.6947	47.2942	3.0458	3.9391	8.2566	20.7688	13.0205	4.4187	24.3592	1.3938	48.0635	1.6071	6.8587	17.1033	5.359	239.666	5.3998	4.9753	1.4414	362.846	3.3108	3.2329	1.7358	13.947	8.0376	16.3099	162.88	34.2809	8.293	30.2406	84.0914	3.9158	62.6249	30.4144	110.495	132.074	0.5582	0.8544	20.9154	60.6306	3.9426	98.5344	7.5972	2.9179	0.9873	81.9582	31.1475	1.7482	6.3058	3.8544	161.695	7.2083	114.483	0.621	0.4962	58.6162	59.6508	3.9285	47.3815	512.782	7.4302	191.781	0.5853	55.661	0.9215	23.0127	8.6553	1.8237	1.0225	6.6149	2.2665	41.6424	24.0357	332.207	12.137	0.7296	0.4197	4.9931	248.219	271.038	19.4851	1.04	5.6619	2.1218	0.8509	5.6612	11.7807	10.2683	3.8148	7.9849	17.3917	2618.6	0.8888	3.5298	0.4238	0.2501	13.1487	55.4844	18.4386	19.2179	40.6896	2.4605	39.7675	7.8331	0.9436	1.0333	3.5626	280.217	182.772	4.1413	11.0706	5.3121	104.557	44.5043	43.3893	37.1755	2.0666	0.4332	7.0761	14.3382	52.145	2.4758	1.1459	0.0743	155.129	393.99	791.793	2.7135	13.9448	0.4061	411.371	0.1172	52.4523	117.256	159.693	142.967	1.5959	4.3906	12.2177	8.9366	11.7148	2.3045	1.2794	4.5218	3.3502	5.7042	62.0276	13.0094	48.6165	104.334	6.1973	5.9265	169.495	0.0713	6.1419	0.7829	2.8578	2.7174	8.4234	302.504	1.7196	3.6871	9.6918	16	18.3749	7.8565	121.028	6.2639	203.923	10.2629	27.5374	12.1242	4.9928	0.8778	0.5681	28.5132	0.3902	119.514	10.4686	62.3215	12.2752	1.0137	11.8826	10.7466	6.0294	51.5631	186.179	6.7661	19.2157	11.9479	5.6515	221.227	15.6603	3.1318	9.9359	18.4409	3.531	1.7234	11.6985	49.4312	586.238	1.6998	2.0637	6.0387	9.3168	7.5104	3.3662	20.1726	17.4671	39.8689	7.5431	4.5152
PDIK1L	5.1605	2.8216	3.0897	4.5693	5.3513	2.5603	3.5657	3.8978	3.3924	3.5194	3.159	1.9103	3.7782	3.1014	3.516	3.0072	3.8622	4.7971	5.0243	3.2454	5.0198	3.4139	4.1116	3.0784	3.4285	1.9517	3.8452	2.6982	2.8393	3.9622	4.2926	3.3024	2.9317	4.4542	1.8934	3.7999	4.7852	2.9867	3.7367	2.9544	3.8807	2.3444	3.7363	3.3659	4.4844	1.6734	2.4794	3.4554	4.3973	4.0257	3.136	6.2895	1.8091	2.2512	4.3167	2.981	2.8586	6.2932	3.7207	5.3182	4.1385	5.7121	1.6695	2.3256	2.6539	2.9735	4.9423	2.9318	2.5577	3.6431	2.4977	5.9318	4.2305	5.0532	5.1547	4.7347	5.3441	8.2028	6.2686	4.4589	3.6483	2.5459	3.8719	2.756	5.7608	4.8215	3.5325	6.0428	3.6802	2.1063	5.1557	5.1	3.2173	5.6523	1.4745	6.2305	2.1731	3.2312	5.0068	5.3761	3.426	4.0007	4.8458	2.5169	2.7068	4.7849	5.6944	4.2812	3.4911	3.0344	3.5208	4.827	3.2461	2.1359	4.095	4.8278	4.3704	4.9171	1.7033	4.7579	3.5574	2.5238	3.6231	4.3592	6.0516	3.7082	5.2094	3.2579	3.9051	4.5185	3.0652	2.1939	4.3269	3.986	2.8798	2.9575	5.1359	4.4599	2.1046	3.5608	3.9995	5.75	5.4706	3.8797	2.2483	4.4615	2.9081	1.8779	4.6127	3.644	4.4408	2.8564	3.9707	0.8885	3.0041	4.8578	2.0186	2.5962	2.7633	4.3657	4.6234	2.394	3.7572	5.7078	3.2953	3.7653	3.8666	2.806	1.3721	2.4481	3.8338	2.2312	3.1412	4.0965	3.6964	2.7333	3.0104	2.4765	6.1518	3.315	2.1046	2.5981	5.1161	4.5319	1.6538	3.0212	1.1985	3.1003	3.9264	3.1756	4.049	3.7781	4.2763	0.9395	5.9787	3.7384	0.2812	3.4127	3.2451	3.1262	2.3832	3.2675	4.0824	4.6056	2.4347	4.4304	2.3435	3.8821	3.6146	1.2352	2.9722	0.8164	3.5837	5.5506	3.4035	3.4093	2.7536	3.5405	5.8983	3.8186	4.2817	2.0556	2.7992	5.8037	4.2821	0.488	8.4117	4.1702	2.6298	4.5926	0.7037	4.4729	4.0354	4.1784	0.3701	4.678	3.6264	3.818	3.6997	3.0567	2.5242	2.3001	4.6819	6.74	2.3657	5.1778	4.2393	1.4141	2.4764	3.9855	3.3509	2.3314	3.0202	3.1637	3.4951	2.0161	4.0873	4.7037	4.3947	2.5392	3.9637	6.2422	3.1312	7.6403	4.7074	5.7746	5.0801	1.9475	2.7585	13.0011	7.4689	4.6563	2.4138	3.3789	2.3993	3.1796	2.9193	5.0863	1.933	1.9284	2.9539	3.0029	4.5703	3.5904	4.2133	3.7477	4.1354	1.9938	3.298	3.8206	4.0093	5.474	6.1544	3.1754	1.7186	2.0396	2.3617	3.1669	3.066	6.0163	4.0694	4.09	4.801	6.4697	7.4665	3.4546	2.3542	6.7051	3.7177	6.6323	5.5095	2.8497	3.0575	4.491	1.853	6.3129	3.224	4.9203	3.0369	4.9803	1.6275	4.0558	0.4875	4.8067	3.4381	4.6287	3.9096	2.0459	3.7715	4.3762	6.0173	1.7485	4.177	4.7214	0.9478	4.2585	4.6641	3.7165	2.4545	0.6268	4.3588	5.2572	3.1701	4.8749	4.0879	3.4998	6.6361	3.3133	3.7703	2.1679	4.042	3.5952	6.0924	2.4987	4.6201	2.3963	3.4398	1.841	4.9248	2.9121	2.3768	4.9097	2.7533	3.2422	3.0651	3.9925	2.7761	3.1997	2.6679	3.7262	5.3357	3.7712	2.6312	3.303	3.863	1.6041	5.7591	2.9978	1.5703	4.3132	0.7556	4.9639	5.2257	3.6235	1.5921	2.134	5.7129	5.1722	4.1462	6.4261	6.61	0.8989	2.5043	2.5543	1.433	5.4897	1.8534	2.6004	4.0433	2.3944	4.2348	4.4194	5.815	3.2038	5.0815	7.1339	5.0059	0.5516	3.7258	3.0982	4.4766	5.3061	3.1347	1.6703	3.8436	3.8477	1.247	4.2233	2.871	5.1319	1.2367	2.6801	4.6779	4.0967	6.2375	1.8375	3.7529	4.1171	6.6945	2.8122	5.4951	4.215	5.1834	4.5492	4.2746	2.2733	3.8052	2.957	5.27	5.1705	1.9007	3.1285	3.1439	4.7851	1.6552	4.0447	3.0974	5.2566	3.072	3.8853	3.997	6.0453	1.1467	3.7313	4.3583	4.5614	2.2801	4.3623	1.546	1.8005	1.0483	2.1755	3.8315	5.0775	4.6362	3.3901	4.5733	3.0429	4.1739	2.73	4.9491	3.0096	3.7402	2.8931	2.8773	4.5884	0.9859	1.5514	3.1256	4.1562	4.002	3.8573	3.7496	3.2029	4.3571
TRAF6	3.3026	2.9326	2.7083	2.7406	2.3588	2.9682	2.8655	3.0177	2.601	2.3531	3.0075	2.6945	2.9129	2.8739	2.7858	2.8467	2.7787	3.1348	2.7259	3.2075	3.3348	2.6387	3.2517	1.8823	3.2986	2.2482	2.5808	3.0271	2.7663	2.7985	2.6179	3.5139	2.6819	3.1703	2.0162	2.3483	3.0485	2.9626	2.992	2.3906	2.9664	2.2657	2.8164	3.129	3.2756	2.0597	2.574	2.1299	2.5662	2.9766	1.7468	2.2261	1.8571	2.0994	2.6913	2.4566	2.9044	3.7635	2.0718	3.7149	1.9895	1.7746	2.5876	2.6294	4.4006	3.0205	3.0449	2.0136	2.3755	2.6459	3.0597	2.6931	2.2915	2.7535	1.9376	2.6616	3.844	2.5128	3.0339	2.3596	2.3005	2.3942	2.759	2.4583	3.5906	3.319	3.2966	3.2125	2.2341	2.3535	3.6114	4.7752	3.0729	2.516	2.3135	2.9084	3.1911	2.0424	2.4893	2.9809	3.0386	2.1911	1.8334	3.5254	2.1046	4.602	3.3928	3.7583	2.7553	2.6446	3.2078	2.7622	2.8738	2.6386	2.458	2.5841	2.0932	3.3036	2.9102	3.5884	1.9035	9.5316	3.3965	2.5938	1.9453	2.7689	2.3922	2.3894	2.8985	2.013	2.8874	2.8247	3.4816	3.161	2.1875	3.0865	3.1772	2.1999	3.4569	2.2647	2.4362	2.516	3.4861	2.6295	4.6324	3.0392	2.8655	2.6238	3.222	2.1638	2.736	2.273	2.2687	1.8212	2.1921	2.2852	1.7076	1.9214	2.7264	3.1126	2.5086	2.4699	3.1833	2.4541	2.7528	3.1183	2.0354	2.203	2.0084	2.0881	2.8934	3.3869	2.4332	2.9951	2.2252	3.5776	3.8838	3.1855	2.2202	2.2507	2.2974	3.9885	2.7925	2.2872	1.8439	4.1555	2.7157	2.7141	2.9674	2.2224	3.4609	2.3156	2.3961	1.6301	2.9033	1.5728	1.6365	2.1941	1.8852	2.2895	2.5336	2.1554	2.43	2.4797	2.0487	3.7033	1.8721	2.6326	2.6794	1.126	1.9452	1.4167	3.1956	2.6173	2.4183	3.5044	1.6124	1.4929	2.4735	3.8895	1.4861	2.8471	2.5611	3.8894	3.3371	1.247	3.1825	1.9637	2.4276	2.9407	1.2656	3.6061	2.3101	2.0054	2.0005	2.9486	2.5003	2.156	2.2945	4.1609	3.4644	4.7375	2.6566	2.6998	2.8896	1.6015	2.5829	1.1986	2.5969	3.3969	3.2016	2.2157	2.7443	2.6353	2.1288	2.7289	1.9728	3.0023	3.1612	1.3522	2.3226	2.3395	2.8981	3.1463	2.8433	2.4043	2.5925	2.5608	1.8539	1.9492	4.0669	2.3264	3.089	2.3946	1.4383	3.1066	2.5429	1.8029	1.97	1.4839	1.5599	2.352	2.7813	2.3056	2.2064	1.784	2.8687	2.2369	2.867	1.5074	2.5738	2.5195	2.609	2.3612	2.1085	2.8852	2.0819	2.6064	2.2597	3.6266	2.6114	2.2502	3.0923	3.6292	2.1574	3.7489	2.234	2.8017	1.5872	1.7625	2.0127	3.113	1.9438	2.9815	4.5866	3.1378	2.6295	2.0134	3.6045	2.8035	2.5941	2.7329	1.1803	3.4901	2.4324	2.7891	2.6548	2.1046	2.0276	2.4188	2.4779	3.088	1.9066	2.1923	1.5693	1.9357	3.3511	2.7875	2.4336	1.556	2.0671	2.4276	1.6638	2.9372	3.8856	3.2986	3.5223	3.1481	2.3908	2.4523	2.8952	2.9977	3.47	2.6356	1.9924	2.3951	1.6425	1.2138	3.8692	4.1447	3.2455	3.2772	1.7554	2.5161	2.5112	3.2882	3.5096	2.8938	1.681	2.4187	2.9227	2.9539	2.6154	1.9113	4.9268	2.5733	2.7567	2.1098	1.1991	2.6507	1.1055	2.6772	2.8161	2.38	3.6017	3.108	3.3524	2.8829	2.3205	2.8394	2.752	1.3687	2.4642	2.7651	1.388	2.7077	1.8096	2.1099	2.9628	2.1258	2.8391	2.8313	2.1155	3.1131	2.5688	2.814	3.4692	1.7095	3.0143	2.0015	2.0829	2.3363	2.0539	3.5677	3.1149	3.2004	2.4858	2.1124	3.2593	3.354	2.0181	2.2551	3.2457	2.2496	2.5536	4.1064	3.1408	1.9181	2.5407	2.3162	2.8263	2.8771	2.7282	2.8624	2.8402	3.1986	3.6878	1.9673	1.8201	2.806	2.7904	3.2466	3.2815	3.5349	1.4926	2.8987	2.5109	2.7866	2.793	1.6346	1.3712	2.4885	1.6329	4.3313	2.8825	2.178	2.3601	2.9902	2.0864	1.7779	2.4973	2.863	2.8018	2.8791	2.6166	2.4126	1.9981	2.2069	3.1402	2.9341	1.9766	2.0668	2.6358	3.1761	3.371	2.5508	1.4245	1.3972	3.309	1.6609	3.5003	2.4053	1.8856	1.8502	2.1266
ZNF654	3.0138	2.6563	2.3716	3.1963	2.3309	2.7582	2.4263	3.6202	2.0718	2.2617	2.3454	2.4185	2.7158	2.7004	2.3645	1.97	2.7706	2.9619	2.4495	2.2827	2.8768	2.6269	2.8511	2.0805	2.7312	2.184	2.2557	2.7752	2.6871	2.3379	2.7146	2.7748	2.0668	2.9296	1.9094	2.4644	2.5825	2.2455	2.5171	2.2241	2.774	1.8148	1.7226	2.1932	3.6274	0.4753	2.4827	0.9366	0.8675	1.6507	1.8979	2.6904	1.2374	1.2832	2.1637	1.5563	2.219	3.223	3.0205	3.5146	1.591	1.6215	0.7766	0.9551	2.5285	2.4113	3.1107	1.6132	1.0853	2.2711	1.694	3.023	3.0971	2.26	1.6133	4.2108	2.2331	1.8639	1.7305	1.8409	2.3134	1.362	2.1988	1.8901	2.0769	2.1725	1.5174	4.595	2.304	2.0495	2.9177	2.9649	1.7155	2.6108	0.9315	3.3786	1.8367	0.9929	1.6633	2.2714	2.8164	1.2991	1.5909	2.1325	1.0569	1.162	3.2577	3.0962	3.3246	1.8728	1.8518	2.2209	2.0218	2.2035	2.8005	2.4537	1.0063	1.8666	2.377	2.5972	1.7121	2.154	2.7795	2.205	1.5959	1.0479	2.768	1.885	2.113	1.8171	2.5233	1.4115	2.7708	2.493	3.6209	3.0173	1.3756	1.8477	1.6998	1.2864	1.9391	2.5257	3.2848	3.2264	2.8439	2.9389	2.3491	1.6684	2.4831	1.8966	2.8084	1.6589	2.4027	0.3285	2.1761	2.8531	2.6856	1.58	1.5968	2.6371	2.3489	1.5973	1.7387	2.702	2.0233	3.1732	1.8525	2.2817	1.0567	1.5919	1.8945	2.4228	1.6975	2.4329	2.3857	1.6875	2.6171	2.6241	2.0232	3.2374	2.0522	1.663	2.3667	2.1378	1.0397	2.0464	0.3701	1.2678	3.7614	2.8049	2.0084	1.9449	1.8447	0.359	2.5319	0.958	0.2239	2.2585	1.2324	2.1934	0.7915	1.8847	2.0463	2.8671	1.2906	3.0004	1.4873	2.2419	2.4564	0.1977	1.2017	0.3066	2.4361	3.2806	3.0347	2.1607	1.7226	1.801	3.4657	2.2176	2.3758	0.8811	1.8809	2.347	2.8369	0.1091	4.0024	2.215	1.8811	1.899	0.2172	2.0787	2.8946	1.2333	0.1805	1.3999	1.5208	2.3971	1.5148	1.3638	1.6755	1.0422	1.0273	1.4573	1.4216	2.0479	3.0504	0.5884	1.8856	1.4201	2.0342	0.8019	1.54	1.9849	1.3241	0.982	1.2557	2.4723	1.7773	1.8338	2.548	4.0285	1.8093	2.9171	1.2491	2.0874	2.3258	1.2919	1.7277	2.4976	2.8152	1.5506	1.6952	2.2497	1.0747	1.4333	1.3847	2.8869	1.537	1.26	1.4943	3.3143	1.8535	2.1483	2.128	2.1327	2.2369	2.268	1.0217	1.7758	2.5206	1.6153	2.3764	1.7565	0.8623	0.8656	1.7629	1.3409	1.5608	2.8155	2.4647	1.6953	2.3726	3.4914	2.1429	2.0351	0.5789	1.8053	1.7586	3.3109	1.913	2.967	1.3396	2.0504	2.2212	2.5387	1.8669	0.6587	1.514	3.4043	0.5257	5.1576	0.2065	2.7037	2.0733	3.4153	3.8447	1.8505	1.4182	2.4912	2.8715	1.2444	2.6753	2.0556	0.4921	1.6862	2.0008	2.7363	1.9599	0.3309	2.5647	1.8014	1.6429	2.198	2.1244	0.9756	1.8834	1.6479	1.451	0.9506	2.822	2.1882	2.1909	1.7544	1.5759	0.9381	1.7872	1.5764	2.4334	2.3179	1.2205	1.4163	0.9516	1.6206	2.3005	1.562	2.2449	2.5945	1.026	1.8134	2.1513	2.3628	2.2598	2.3985	3.3385	1.417	1.2919	1.7655	0.4008	1.3314	0.226	1.9331	2.2224	1.8005	2.1314	1.5862	2.1554	3.1491	1.8313	3.2965	2.0335	0.3691	0.7697	1.172	0.4596	3.0868	1.1018	1.8216	1.7135	1.8979	1.8624	3.1562	2.4147	2.0986	1.6659	3.1519	2.6282	0.3144	1.7	1.5722	2.169	2.0828	1.618	1.3714	3.1041	1.7483	0.4928	1.298	1.4439	2.6221	0.5579	2.4506	2.3473	2.7441	2.3229	2.3025	4.359	1.8766	2.1233	0.9722	2.2345	2.1313	2.3278	2.1651	3.246	2.4057	2.0783	0.9894	2.7579	3.0987	1.0488	1.5734	2.7753	1.8982	1.3153	2.182	2.1973	2.3181	2.0461	1.1828	1.4197	1.7676	0.3746	2.7652	3.2292	1.9482	0.8282	2.3854	0.6311	1.1933	0.7578	1.4865	1.4912	3.6115	2.3279	1.5133	2.7895	1.5334	1.4474	1.7615	1.8429	1.4652	1.8984	2.6412	1.381	2.1716	0.5509	0.3627	2.4502	1.5665	2.3206	1.9527	1.3242	2.0871	2.0302
TVP23C	0.1963	0.1646	0.2576	0.3157	0.1998	0.2157	0.1698	0.1211	0.1342	0.4201	0.2087	0.1579	0.1544	0.1711	0.2046	0.1849	0.2366	0.1323	0.1959	0.189	0.28	0.1966	0.3537	0.1505	0.2299	0.2088	0.1564	0.2541	0.1794	0.1806	0.2495	0.1865	0.2403	0.1222	0.1562	0.1534	0.2395	0.231	0.1911	0.2058	0.3564	0.1333	0.0631	0.4075	0.1888	0.0864	0.2046	0.0419	0.268	0.2446	0.1941	0.1433	0.0977	0.1457	0.4656	0.0918	0.1988	0.0956	0.1739	0.1381	0.2294	0.2926	0.3845	0.0731	0.224	0.2465	0.7299	0.1079	0.1133	0.3535	0.2359	0.243	0.3548	0.2333	0.298	0.2428	0.1192	0.2571	0.1002	0.2322	0.134	0.1201	0.1413	0.1566	0.0697	0.1541	0.3353	0.146	0.2781	0.1539	0.4957	0.2547	0.1978	0.2196	0.0794	0.5136	0.2643	0.1698	0.0781	0.1049	0.6834	0.2133	0.1449	0.0712	0.162	0.3189	0.0652	0.2145	0.2797	0.1656	0.2448	0.0853	0.1317	0.1479	0.3544	0.2311	0.2564	0.2177	0.162	0.2253	0.2992	0.2005	0.0731	0.1655	0.199	0.3015	0.1595	0.1818	0.2144	0.2621	0.1106	0.2242	0.2802	0.2339	0.2431	0.3101	0.3825	0.1601	0.2434	0.1524	0.5312	0.3814	0.2473	0.3345	0.2159	0.2192	0.2424	0.2601	0.455	0.1837	0.3601	0.1174	0.3447	0.0154	0.1628	0.1444	0.1895	0.3168	0.0463	0.2532	0.2336	0.1787	0.1718	0.2879	0.2409	0.2062	0.1199	0.2574	0.0362	0.224	0.142	0.2433	0.2621	0.2098	0.3355	0.1758	0.1339	0.2319	0.165	0.0869	0.1306	0.1794	0.6201	0.1535	0.2024	0.2653	0.0745	0.1922	0.2776	0.1666	0.178	0.1522	0.2388	0.2066	0.1846	0.248	0.1662	0.2876	0.4947	0.1564	0.1073	0.1294	0.1853	0.2195	0.1814	0.3259	0.113	0.5724	0.2942	0.0379	0.1476	0.0662	0.7979	0.3578	0.2469	0.2362	0.3541	0.2088	0.3202	0.438	0.5687	0.0429	0.2249	0.3815	0.2315	0.0488	0.3765	0.3014	0.0686	0.2519	0.083	0.2459	0.4412	0.2135	0.0454	0.1189	0.1213	0.2055	0.2804	0.2285	0.1471	0.1619	0.0729	0.1731	0.6017	0.2222	0.2305	0.0558	0.3378	0.4098	0.079	0.2624	0.0847	0.1815	0.3934	0.1558	0.1586	0.1116	0.1279	0.1158	0.162	0.3078	0.377	0.3282	0.1677	0.2458	0.2466	0.198	0.3002	0.1896	0.2522	0.2435	0.1965	0.1299	0.1484	0.1849	0.2885	0.0797	0.3123	0.1169	0.1138	0.4104	0.2374	0.1225	0.1171	0.3758	0.2878	0.1463	0.1824	0.0594	0.213	0.2129	0.2801	0.2171	0.1086	0.4059	0.1899	0.2342	0.1511	0.0822	0.154	0.1745	0.1286	0.295	0.1493	0.1962	0.0662	0.2509	0.2301	0.2211	0.3244	0.1722	0.2203	0.1694	0.2581	0.2823	0.3567	0.1054	0.149	0.201	0.3619	0.2338	0.1906	0.1896	0.2599	0.0915	0.1553	0.1506	0.356	0.3504	0.1065	0.339	0.3222	0.1198	0.1032	0.2601	0.0804	0.2978	0.3392	0.0991	0.2214	0.3594	0.2451	0.2001	0.2757	0.3229	0.1823	0.2566	0.2657	0.1448	0.3585	0.3035	0.0947	0.1226	0.2164	0.0904	0.1632	0.2754	0.0875	0.1999	0.1735	0.1482	0.1966	0.1612	0.2279	0.2978	0.2619	0.3721	0.2647	0.2588	0.1075	0.3975	0.1403	0.2068	0.3331	0.1999	0.0696	0.0672	0.0342	0.2674	0.0897	0.0485	0.0965	0.4247	0.1766	0.0781	0.2516	0.0665	0.1828	0.1055	0.4393	0.4336	0.1832	0.2421	0.2525	0.2056	0.3992	0.196	0.0893	0.2735	0.3992	0.2695	0.1753	0.1306	0.2763	0.2457	0.1889	0.1118	0.1529	0.11	0.249	0.2145	0.2547	0.3616	0.1685	0.2554	0.0978	0.0713	0.7156	0.262	0.1974	0.2605	0.1979	0.2242	0.1454	0.1963	0.1707	0.1709	0.4195	0.2918	0.366	0.1935	0.1906	0.1279	0.1427	0.4234	0.1362	0.4391	0.1117	0.2007	0.1394	0.1056	0.4537	0.2579	0.0727	0.1019	0.3073	0.1951	0.1094	0.2084	0.366	0.3753	0.0794	0.0733	0.4833	0.165	0.0733	0.2134	0.2724	0.0996	0.2758	0.3482	0.1848	0.1486	0.1107	0.0649	0.36	0.2278	0.2929	0.1162	0.2041	0.2242	0.1543	0.2289	0.1416	0.2618	0.232	0.1057	0.1932	0.7402	0.4601	0.1049	0.2023	0.3532	0.3822
MRPS22	5.8247	3.7924	4.4831	5.1218	7.8237	4.0307	5.4793	5.0537	5.5802	4.4652	4.3364	3.5964	5.5764	3.7619	4.8178	4.8605	4.5888	6.3586	6.715	5.917	6.0124	6.0582	4.5468	11.3825	5.7136	5.8558	5.2921	5.7427	4.83	5.7219	5.4386	4.0071	5.2608	5.7417	3.5881	8.4989	5.0658	5.7821	5.0901	7.098	5.0675	7.7153	5.629	4.7395	10.2322	8.015	5.979	10.8693	4.7398	4.3492	3.5001	6.6029	4.8436	7.2003	4.6457	12.8097	4.8025	8.2117	6.1145	6.8995	4.7726	5.0884	4.2353	5.5981	6.6903	6.8028	6.2349	9.8565	4.2061	7.8751	6.3866	5.4482	6.5628	8.5799	5.1758	6.5215	7.3901	6.3181	7.682	4.356	10.4285	7.3275	6.6455	6.3006	7.6013	12.0363	6.4618	6.9659	4.5736	5.4741	8.7739	6.5495	4.8857	5.792	4.3997	5.6782	5.1462	4.7574	6.9043	6.0426	2.32	8.5545	12.6592	10.126	6.7785	5.0792	4.1705	9.2055	3.1772	6.7453	4.6696	5.9166	6.9181	9.3474	7.5213	5.6204	6.3973	4.9595	3.3183	5.4015	5.5443	5.1	7.7995	6.5932	5.9723	6.2627	9.6702	4.6811	6.2339	4.5482	6.9717	4.9626	6.3014	4.5594	4.9307	5.1294	8.0933	7.21	3.98	5.1097	6.8993	4.9074	5.7599	3.5719	7.394	5.1777	6.7131	5.0189	4.4832	4.4345	5.9242	5.7944	4.5161	2.104	4.9957	8.6034	7.6461	8.4567	5.1059	4.7436	3.4166	8.4191	9.036	7.0848	5.7955	11.2303	7.9755	5.3398	5.9398	4.4627	7.3876	4.8514	3.679	4.2403	4.0541	9.4399	7.2895	6.4547	7.1783	11.9982	6.2749	3.1643	5.5892	6.4802	6.5508	3.0122	3.4605	7.4066	3.1587	4.4974	6.1382	5.0001	5.9867	3.9616	5.0466	7.1549	2.1442	5.2702	6.5715	7.6519	5.6922	5.4286	4.579	4.6182	5.0662	5.6771	4.6536	4.7963	9.7892	6.2556	6.382	2.4718	10.7955	4.6592	8.1704	6.9377	6.5613	8.5421	5.6804	6.9971	3.7792	11.6619	6.4934	7.9765	5.8201	3.7363	6.1128	8.4983	6.3093	6.304	2.962	6.2663	4.3229	5.9556	2.993	8.2787	5.5267	4.6354	10.5316	6.5368	4.0059	5.9065	8.4455	5.2633	4.7289	5.1062	4.9303	6.8566	5.5193	8.1749	5.3172	6.2137	8.6416	4.5936	5.1859	4.5636	4.5719	5.9564	4.5083	8.8196	4.7915	5.6749	5.1434	8.1996	5.2988	5.445	8.2614	4.7017	3.6397	7.4053	8.9904	8.3306	4.7865	7.2234	10.0787	6.7707	4.6452	10.0055	6.8679	12.1075	4.8469	4.3849	6.4914	6.6986	5.5919	3.8316	3.2185	10.9702	5.221	11.897	5.4762	5.7873	5.1736	6.4077	5.3426	5.1592	7.0393	3.7898	7.5467	9.1445	4.7919	7.0449	8.7894	5.0314	9.3717	5.325	4.4797	8.3778	5.5523	8.1338	6.8359	9.2257	6.7009	9.6037	4.7296	6.3822	7.3092	9.3021	4.7762	5.6361	4.0611	6.6736	0.8696	7.0509	6.989	6.2166	6.4541	8.0108	4.6895	4.98	13.2899	3.4265	6.1686	4.8396	2.7071	6.1102	5.3362	4.7677	5.6586	2.9941	6.4809	4.0686	5.6602	5.2796	5.0998	2.4825	4.9548	6.9143	4.5555	3.4012	5.4188	5.0907	6.9977	7.7174	4.0389	5.988	8.3699	5.3897	8.3331	4.16	7.4165	6.1894	6.0016	7.3057	3.8263	4.7309	4.3108	4.9967	4.4602	8.1995	5.4036	5.9312	6.2774	5.9614	7.6404	3.1846	19.2823	6.9638	6.9185	4.2666	2.1543	5.9185	6.6452	6.3041	2.5994	5.6855	6.2125	10.8373	3.7785	7.0065	4.6457	3.6216	5.667	6.7203	2.9185	4.8827	4.8383	5.154	7.7972	6.4366	5.3237	8.8909	7.3559	7.7696	10.262	7.0551	6.7902	2.3016	6.9079	9.1086	4.2259	7.9247	7.819	4.2275	8.7245	5.0812	5.2168	5.1288	4.4016	4.9601	2.248	3.7734	7.981	6.7609	5.1541	6.315	5.7635	4.6965	4.1339	5.0751	8.002	4.8194	4.5472	5.8372	7.8284	5.9575	7.7454	5.265	10.1208	4.2953	4.7944	9.4099	4.3085	5.6913	9.4802	6.6185	6.5141	5.7309	5.3031	5.4072	3.5205	5.6455	2.6905	9.3498	7.8906	10.076	5.324	5.8723	4.708	5.4955	5.5945	6.0277	6.1159	5.1969	6.0455	3.8626	4.9216	5.2436	5.1271	8.1637	7.2511	6.4067	6.243	4.8215	5.1299	5.0082	2.8729	5.3059	9.1008	7.1436	5.371	6.6229	10.4802	3.8554	4.4245
PACS1	5.543	3.4254	8.8021	5.8421	5.0127	3.5853	3.674	3.7125	3.1281	6.5669	7.0014	3.7212	3.9018	8.0179	5.7282	4.7848	5.0368	4.3296	3.3212	4.8792	3.9685	7.1425	7.0237	2.3583	4.5067	5.1841	7.1476	5.5334	6.713	7.1315	8.5848	2.8635	4.6005	3.9572	11.5589	4.6739	5.9823	3.6565	4.2582	5.9677	3.7576	4.5699	6.1701	10.2375	5.3913	8.3107	6.6276	1.806	10.493	7.4645	12.7604	5.3361	5.1285	4.4526	5.2008	2.4063	10.099	5.6835	4.4673	6.6947	9.5654	5.8195	14.5322	8.4034	10.5385	6.6107	4.6958	5.5154	10.6217	5.887	8.1443	6.7846	7.7337	7.7475	3.7468	8.4036	9.8126	9.1947	5.7611	11.353	7.7809	3.9132	5.7927	10.0021	6.6292	3.9934	7.4991	5.8539	9.8449	5.9478	4.3787	6.3268	7.8799	6.7569	8.2534	7.4454	7.7909	4.2386	4.6661	5.225	20.5614	5.4383	4.0755	4.8817	5.0765	9.3858	5.7689	3.7212	10.7484	6.4957	11.3779	5.331	4.673	1.4182	5.0431	7.9932	9.4177	9.0632	18.0007	4.1984	5.1901	10.0656	3.4888	5.8857	1.7087	8.0167	4.654	9.9686	2.2236	13.4004	11.6483	8.327	5.6917	12.8838	5.3934	13.416	7.9511	6.4006	5.9453	6.8581	3.2935	9.9653	7.142	11.7929	4.0293	6.3496	7.6717	6.4789	9.3654	6.0376	5.2281	5.0499	8.8642	5.6296	5.3757	5.8547	5.8379	6.413	4.3392	8.631	6.8219	10.7001	7.4135	8.8462	6.4392	2.0087	4.3126	6.7021	7.6735	7.0488	8.5697	8.0682	7.4835	6.6957	14.2497	5.7617	8.5939	5.8507	2.9411	7.1132	6.6936	11.433	3.3094	5.1851	8.4465	12.3324	5.7904	4.5931	11.8838	9.7716	11.5871	8.6325	10.3014	6.5057	9.0776	2.4767	7.3309	16.1551	6.4705	5.3351	4.8148	5.7118	7.1265	8.7697	6.2417	5.044	6.2252	10.9172	4.8738	4.6268	7.2349	7.1762	5.9485	2.4639	5.2043	6.6294	4.3257	1.5225	4.3886	6.4787	3.6443	2.6409	6.4638	5.6843	9.1476	8.4073	4.8199	2.9814	5.5697	10.1648	5.4931	5.294	10.5844	6.5665	5.3448	5.6225	6.0397	7.3461	5.2618	5.7575	12.0122	7.4005	4.9311	4.4857	7.6866	9.4823	8.4772	4.5758	5.0132	8.3523	7.4684	3.9638	4.865	12.7578	5.2888	8.6162	4.9992	8.405	10.8424	4.1196	6.5206	6.0301	4.8304	9.1868	9.1548	7.7594	5.3706	5.5478	7.6558	6.7744	4.845	5.3779	5.8979	2.3393	4.1858	7.3816	6.7338	5.2803	6.0032	3.616	5.7871	7.5534	7.542	7.1012	5.3906	9.8572	8.8238	4.7067	5.8574	2.7607	6.1608	7.1239	9.1394	8.8288	5.9221	10.8963	5.8441	7.1688	8.1539	6.729	11.3597	6.1675	4.2811	9.6248	3.4648	9.3777	4.4838	9.3693	8.1586	3.8227	3.9169	6.7201	8.6483	5.8231	9.954	4.63	5.171	8.0558	4.8357	4.3921	10.6959	10.0279	8.6412	9.8663	4.5825	5.6593	6.3081	4.0066	7.1248	7.2798	0.7504	4.9336	14.7352	5.129	8.2675	4.7203	7.1966	8.7287	6.3153	6.7489	6.956	10.4748	5.5647	5.5755	9.4639	10.0314	10.9978	6.0911	5.5982	5.5865	10.8509	10.934	11.1063	6.5571	6.6243	8.0712	5.0435	5.5152	4.774	9.3642	12.7756	8.1669	8.5615	12.8149	16.4996	4.6529	10.2238	6.7691	4.3823	2.4332	4.3598	6.3905	9.1449	5.5096	5.6184	7.7057	1.9062	5.4878	4.1635	5.0577	4.2887	10.0359	5.1411	5.4167	6.0747	5.0995	8.6458	5.4591	8.2092	4.0721	9.0704	6.1605	5.4396	8.9734	7.1632	5.0838	5.0797	6.6592	6.815	13.407	8.4802	5.1926	4.9107	13.1134	3.1415	6.968	7.0595	10.586	9.2439	4.3501	8.2893	7.1797	8.4634	13.9136	6.7765	6.6264	5.2906	3.8948	8.9411	11.9566	10.866	12.5303	6.1961	7.8115	9.4239	7.4066	6.6671	8.5114	6.6151	7.0812	8.9009	5.0607	13.7009	5.995	4.0843	9.225	5.155	11.1299	3.3225	9.2211	5.2901	6.7706	9.8762	5.0382	3.8951	5.3551	3.2591	6.6613	6.8736	4.4966	4.0654	5.3703	5.4123	4.7009	5.7226	2.7508	5.9906	7.0828	5.8828	12.4655	6.5209	7.0963	5.6843	5.0342	9.7297	10.019	5.488	4.9534	9.6943	4.0265	4.4883	5.5172	6.3064	9.9027	5.8106	7.389	10.0962	5.145	3.6119	2.9181	3.8586	7.2587	3.7622	12.3093	5.4731
MARCKSL1	227.301	95.8892	104.57	152.739	188.051	68.7783	113.197	127.802	162.566	128.105	154.597	73.4476	96.8855	96.1582	111.896	144.21	146.727	129.223	186.487	158.652	128.787	87.2839	115.28	115.108	117.704	142.496	116.022	168.134	110.127	134.547	228.388	36.8466	151.125	150.203	26.3608	127.862	164.315	151.377	116.327	113.898	137.263	205.36	207.908	250.582	208.301	344.552	269.526	142.932	441.162	251.444	122.335	231.649	225.552	326.575	332.699	231.618	221.525	295.268	292.479	160.386	463.631	226.46	315.152	269.488	296.919	210.317	176.83	210.201	232.303	238.528	282.216	322.918	176.649	396.504	353.743	283.533	353.736	344.398	235.116	240.251	259.908	118.793	250.35	182.752	259.99	271.82	266.75	319.271	172.617	237.846	243.806	262.261	196.795	339.728	193.471	254.65	128.141	168.117	227.92	242.85	186.75	204.145	193.624	126.113	217.986	387.91	212.368	252.464	372.212	184.476	244.197	257.677	163.57	158.342	140.14	174.418	256.542	147.825	111.926	312.289	240.411	480.56	133.843	413.041	111.341	366.095	164.47	217.678	97.717	244.714	463.172	374.484	240.948	281.616	175.188	138.964	335.568	281.446	81.7954	359.975	339.392	266.72	213.883	161.321	123.862	201.469	154.993	374.033	150.993	267.669	155.239	431.248	204.875	330.956	370.142	296.69	159.868	165.313	96.5628	211.706	195.224	287.271	278.692	336.503	183.727	192.551	296.996	221.751	344.633	247.798	218.715	123.55	114.559	383.22	168.477	255.58	223.956	160.532	174.244	234.443	235.223	152.101	307.186	228.79	188.018	212.762	198.793	207.262	207.231	155.808	304.736	164.758	258.664	178.191	310.674	183.847	234.091	284.161	325.64	243.158	505.304	281.476	394.96	289.713	259.401	331.61	309.043	295.719	246.689	326.494	218.092	420.416	221.124	311.623	274.429	228.322	414.586	313.356	227.954	272.255	314.155	334.191	183.703	191.993	191.228	211.525	205.16	236.921	304.966	237.986	380.302	397.322	293.469	255.897	573.962	212.459	233.76	276.347	180.83	178.984	196.523	396.154	289.778	337.398	184.804	268.756	248.511	372.535	235.228	116.291	251.555	306.655	151.242	275.394	339.527	243.365	105.394	293.432	302.056	160.597	208.468	379.393	178.591	304.203	303.399	250.458	312.55	303.513	226.726	379.666	260.106	234.354	187.448	164.746	293.333	170.428	300.107	243.125	288.094	246.258	167.752	260.757	281.082	249.061	230.494	433.017	308.382	252.096	235.4	196.59	239.229	308.587	289.503	228.463	138.508	307.855	249.824	265.742	254.269	283.747	230.152	326.314	221.015	179.056	184.828	297.524	360.793	297.171	394.782	380.454	292.394	211.946	193.113	290.89	180.09	192.495	299.694	278.341	280.751	281.89	494.406	290.134	269.518	313.499	171.978	336.006	225.647	260.145	339.631	253.753	259.179	149.961	282.174	263.297	171.525	190.289	268.172	226.793	180.994	267.703	306.712	635.323	316.325	252.864	226.286	166.544	346.376	169.372	228.987	197.842	437.119	338.212	196.365	198.898	185.542	479.7	289.572	261.593	232.543	204.215	428.557	349.17	253.007	271.608	141.282	219.264	248.6	196.254	226.13	276.872	212.375	227.86	139.561	196.848	228.196	206.238	153.245	286.05	459.619	175.158	365.765	271.975	240.793	504.507	274.661	117.77	324.657	250.142	280.814	275.739	319.755	163.36	185.062	234.346	321.861	195.335	330.541	215.069	337.711	187.283	237.141	205.075	305.762	186.335	200.595	300.849	132.132	417.831	257.734	156.364	373.982	375.89	439.469	301.066	205.52	129.066	339.178	191.141	217.951	338.545	215.145	87.4961	392.446	182.416	259.246	211.674	165.764	222.134	396.674	219.178	194.48	207.084	96.4907	236.33	203.832	198.661	283.833	284.427	202.377	325.804	240.364	280.058	176.353	169.666	339.732	190.487	188.059	438.551	347.667	391.962	251.788	327.552	271.794	101.955	271.437	231.445	368.763	251.596	134.487	213.175	140.788	235.386	142.309	256.706	334.264	125.931	154.303	159.869	343.269	158.576	161.262	292.059	204.901	192.673	303.923	260.312	144.999	286.346	178.471	291.388	179.006	336.989	214.618	298.476	318.858
SH3BP5L	9.7953	7.3778	8.335	8.5581	9.3047	6.6278	7.5619	6.6766	8.9255	7.8659	8.5474	8.5879	7.9438	8.742	9.0045	8.5608	8.4504	7.7839	9.539	9.4465	8.7759	8.0462	8.1578	6.9541	9.0882	6.664	10.0733	5.3995	7.7778	8.8517	9.094	6.6784	9.2702	8.0167	7.922	7.7332	9.4586	8.1296	8.6378	7.455	9.521	7.4771	4.7717	6.168	4.8404	5.0345	7.0249	7.2775	6.0192	6.9786	7.081	6.9739	5.6351	6.4936	6.4436	3.4423	7.3258	5.782	7.7093	5.5805	9.7865	6.9742	15.737	11.2885	6.6181	4.1943	5.8624	6.2208	8.6445	6.7918	5.565	7.4036	9.1032	5.8752	5.5454	7.7979	6.3029	6.543	5.7973	10.1516	6.1411	6.4722	7.1297	7.7591	5.8476	4.6044	6.6983	4.9465	5.0692	8.6742	5.164	4.7463	7.7948	8.8264	10.5122	8.6427	9.2363	6.8989	12.4821	6.2881	11.4968	5.4769	6.5848	5.0186	5.8003	9.3463	6.151	5.1962	7.2485	6.4502	9.5283	8.3871	5.5838	4.0818	8.5932	6.9455	6.6928	6.1877	5.7383	5.8762	7.0326	6.0425	6.808	7.6885	4.2522	6.1157	4.9721	5.9887	3.269	11.6625	6.8119	4.6983	5.5717	5.3753	5.7832	7.6959	5.6768	4.9517	10.7821	5.2538	6.2135	6.9975	3.3734	8.1355	5.1951	6.9862	5.2053	5.112	9.4061	5.516	8.0679	10.124	5.3724	9.4742	4.4572	10.8804	8.8748	9.5851	5.1834	6.7633	11.555	10.3312	7.6933	5.3549	7.1596	4.8439	11.7659	5.0076	11.1357	6.9424	4.7374	5.3239	6.83	11.0774	7.3619	8.1362	5.0833	9.3444	6.6773	7.0509	7.3048	9.2707	7.6313	4.5361	5.4677	9.8247	9.8742	4.0732	5.574	7.9089	6.2813	10.0736	6.065	7.824	6.0691	6.1212	8.1342	15.8391	4.126	7.7597	5.9216	5.257	7.8292	9.4176	8.5144	8.7189	9.618	9.378	5.2063	4.6183	8.206	8.0562	7.276	8.356	5.6537	7.3552	4.8381	6.4717	6.036	7.0739	4.8159	8.762	8.8794	3.6882	6.1082	8.4084	6.2439	5.6945	6.3072	7.6113	9.8054	7.4332	6.5416	6.1767	9.8095	4.6684	9.7759	6.9961	5.4473	12.2535	6.5226	10.5625	6.5487	6.7495	7.8811	5.4643	8.0573	6.6032	5.4665	6.3122	7.203	4.3999	5.1734	7.1433	5.4186	6.2407	6.3198	7.7425	8.4537	6.061	8.7792	8.0643	7.9744	5.956	7.6262	7.8937	5.6361	5.355	9.7631	8.4538	5.786	4.4868	7.4553	3.9755	6.3469	7.4901	4.9159	5.3674	4.1457	4.8648	6.9627	7.2292	5.5337	6.4043	3.9301	4.9672	6.1697	6.7104	8.4045	2.4676	8.0023	5.2663	6.7584	5.1597	7.1313	7.2293	5.622	6.8506	7.2206	4.5081	6.2897	5.9974	5.9087	5.1352	4.5147	6.4558	8.7444	7.8772	5.3127	7.2397	7.2319	5.9383	5.3912	6.9651	11.6066	6.5933	6.3115	6.3184	7.3663	6.4777	15.7007	5.5558	10.6503	6.4507	7.3277	6.1072	6.001	4.5033	6.339	6.9177	2.0647	16.8006	6.9718	13.1212	7.7456	6.0222	3.5997	9.1107	5.5933	9.3169	5.8083	5.7867	4.3823	10.0427	8.0274	9.8555	12.7621	6.6314	6.2422	4.1944	6.7764	6.6777	6.7353	6.4312	6.9995	7.326	4.954	5.1353	5.4032	9.6208	7.3077	5.6812	6.0295	8.1844	6.7653	5.6777	8.2569	6.7075	7.9173	5.9709	4.6196	7.7607	7.594	6.9858	6.024	9.5864	5.2528	8.0458	6.8199	7.0939	6.9228	6.5749	10.8524	7.6888	8.9801	11.5109	7.08	4.4605	7.605	7.6665	7.3824	8.9442	8.961	4.623	4.9564	4.7836	6.0337	5.5952	5.3503	7.2057	8.4936	5.4672	5.579	7.0525	5.7941	5.3553	8.6347	11.6335	6.9316	6.8893	6.4368	5.4736	4.7613	5.6809	5.5682	5.1264	11.5664	5.6822	5.5	7.6758	9.1534	7.1086	4.2784	7.9145	6.2663	9.7091	8.8422	6.3398	10.426	6.0161	6.2526	5.2378	12.5866	6.173	9.5307	9.9094	6.165	6.0212	5.8118	6.6209	6.0222	10.2184	6.2363	4.8948	6.3326	7.4446	4.2285	5.8238	5.032	5.6848	3.3146	5.3436	10.6108	5.1803	5.2338	4.6288	6.8439	7.933	6.6757	9.6296	8.6984	6.9736	9.0209	6.8497	6.3644	11.875	6.7469	6.7831	6.552	5.9854	7.4356	6.4761	6.0734	7.7357	7.2335	8.7531	8.4966	8.9347	4.8046	6.9104	7.0018	6.6728	7.9981	8.3716	9.1667
TMEM51-AS1	0.2907	0.166	0.22	0.2793	0.1831	0.2705	0.1801	0.2229	0.2	0.2589	0.1277	0.1947	0.1807	0.1888	0.157	0.1976	0.2189	0.1697	0.2612	0.2482	0.2649	0.2097	0.2844	0.1354	0.3118	0.3059	0.188	0.2351	0.253	0.1751	0.2167	0.2253	0.2844	0.1892	0.2532	0.1687	0.3272	0.2832	0.172	0.1346	0.3512	0.2569	0.4669	0.3104	0.2048	0.1875	0.2692	0.1537	0.3035	0.4278	0.1361	0.4539	0.2963	0.2822	0.9235	0.0666	0.4943	0.4686	0.2776	0.3229	0.377	0.4614	0.5109	0.1717	0.5926	0.2301	0.407	0.2434	0.2619	0.3682	0.3434	0.2428	0.7725	0.2371	0.2542	0.2739	0.2292	0.9275	0.3389	0.6261	0.2015	0.3422	0.5864	0.2326	0.1455	0.2954	0.1209	0.2956	0.2181	0.3667	0.1751	0.3698	0.3347	0.2381	0.4314	0.7467	0.7589	0.2234	0.6063	0.1598	1.3124	0.2847	0.2451	0.1435	0.522	0.3077	0.2696	1.0141	0.425	0.1171	0.7669	0.455	0.2953	0.1112	0.717	0.2707	0.299	1.0211	0.3289	0.2983	0.245	0.6579	0.27	0.1731	0.2331	0.3401	0.0568	0.1743	0.4323	0.1534	0.2214	0.2158	0.8739	0.3215	0.5941	0.2631	0.102	0.1952	0.4694	0.4298	0.2996	0.7412	0.2877	0.2807	0.276	0.4762	0.4633	0.145	0.2585	0.9592	0.499	0.5332	0.3514	0.1996	0.2819	0.4155	0.3536	0.0997	0.4889	0.4188	0.7288	0.2566	0.231	0.5383	0.2988	0.0533	0.188	0.4144	0.1633	0.2443	0.5425	0.2334	0.3079	0.5389	0.153	0.2611	0.1311	0.4016	0.4858	0.1021	0.1516	0.2193	0.3739	0.1657	0.1063	0.4315	0.3543	0.3716	0.1473	0.4658	0.2883	0.3614	0.2951	0.4286	0.6861	0.2161	0.0937	0.2732	0.1958	0.1874	0.1124	0.1834	0.3547	0.6971	0.2114	0.3884	0.1554	0.4304	0.0799	0.0535	0.3218	0.0912	0.1064	0.3546	0.2592	0.2327	0.1192	0.1385	0.2998	0.0974	0.3237	0.1453	0.2622	0.4471	0.2575	0.3648	0.8556	0.3667	0.2109	0.4736	0.3573	0.2298	0.9952	0.162	0.0641	0.2634	0.3207	0.2433	0.2976	0.5805	0.4441	0.3687	0.3451	0.4197	0.5032	0.1918	0.5745	0.1297	0.1673	0.1812	0.3246	0.079	0.1764	0.1155	0.3083	0.4431	0.5138	0.1864	0.3888	0.2304	0.3846	0.4155	0.341	0.2274	0.6062	0.3228	0.624	0.0798	0.2836	0.4586	0.2845	0.2222	0.2586	0.174	0.0907	0.4651	0.235	0.3144	0.1817	0.1318	0.2835	0.3279	0.554	0.4972	0.2894	0.4633	0.7053	0.1012	0.5509	0.0521	0.4245	0.5809	0.4851	0.2978	0.2637	0.2064	0.3212	0.5635	0.3921	0.3447	0.3988	0.1669	0.2252	0.4047	0.3006	0.5041	0.127	0.269	0.1205	0.2876	0.351	0.3142	0.3261	0.1865	0.2514	0.3202	0.2053	0.2203	0.6507	0.29	0.1172	0.1319	0.5961	0.7485	0.1954	0.3721	0.2535	0.1401	0.1673	0.2553	0.1717	0.2234	0.186	0.2403	0.1281	0.1569	0.2016	0.2159	0.1609	0.3911	0.2428	0.3272	0.1533	0.3421	0.3248	0.3216	0.4246	0.4597	0.1623	0.2903	0.341	0.2084	0.2896	0.2277	1.5358	0.3011	0.268	0.041	0.3345	0.4126	0.1501	0.2716	0.2772	0.1439	0.1821	0.8872	0.4315	0.1725	0.2231	0.1318	0.3656	0.7521	0.2373	0.3598	0.2504	0.4148	0.1373	0.2486	0.1698	0.7663	0.0856	0.1594	0.2313	0.0719	0.2169	0.2938	0.2781	0.2126	0.378	0.2975	0.3228	0.7127	0.1947	0.4096	0.322	0.1654	0.6067	0.2653	0.1678	0.1894	0.2644	0.7396	0.4741	0.3268	0.3217	0.05	0.3347	0.2731	0.181	0.241	0.3917	0.0986	0.3071	0.5954	0.3361	0.2501	0.1823	0.1385	0.2473	0.6147	0.2398	0.0545	0.2415	0.2424	0.3124	0.2402	0.452	0.3825	0.2733	0.5221	0.2217	0.4104	0.8097	0.4013	0.3233	0.1755	0.1886	0.2857	0.1417	0.2926	0.211	0.4766	0.5711	0.7914	0.1938	0.3978	0.35	0.7902	0.4079	0.2871	0.8815	0.3267	0.1232	0.2066	0.935	0.1241	0.3153	0.427	0.2645	0.1484	0.2696	0.4594	0.7948	0.3038	0.3898	1.1948	0.5426	0.1379	0.4054	0.6335	0.3279	0.1591	0.3821	0.1291	0.3788	0.3387	0.0796	0.103	0.0838	0.2248	0.3901	0.3736	0.0592	0.1455	0.2908
YPEL2	5.8725	4.724	4.6036	4.1769	4.0199	2.9837	3.6449	3.7492	4.2848	3.4629	3.3214	4.4761	4.5342	3.909	3.3262	3.1285	3.6386	4.3538	4.2123	2.6092	5.1376	4.3327	3.4319	2.6331	4.6109	2.6539	3.5098	2.2027	3.3937	4.1642	3.8401	2.4842	4.1654	4.4049	3.4264	9.8501	3.9528	5.4502	5.8643	5.9435	3.9	3.2721	2.1172	2.6487	4.1988	1.0627	1.858	2.5591	2.7391	4.038	2.8525	2.4623	1.3179	1.8582	1.7372	3.1551	2.4891	2.491	2.2141	2.5929	2.7003	1.5969	1.5678	1.3747	4.6158	2.8972	3.5002	2.1127	2.2018	2.1836	4.1654	5.1426	3.674	2.2504	1.9624	3.0148	2.704	3.0199	2.7256	2.9788	1.8666	2.0161	2.4157	3.0931	2.2832	2.0884	3.1822	2.5335	3.2033	3.1968	1.789	3.8141	2.0531	3.0933	2.2902	3.3026	2.1043	1.6788	2.3257	3.5829	7.3206	2.0084	1.6864	1.864	1.7507	3.2154	1.1971	2.5478	3.5628	2.9216	3.0512	1.7408	2.0505	2.2387	6.5745	2.3894	2.1144	2.5662	3.1212	4.6221	1.3879	3.3668	2.7089	3.4154	1.4788	2.5803	1.4335	3.4035	2.0341	2.5983	3.6808	3.0717	2.145	3.3546	1.7922	4.0869	2.2303	2.972	4.3204	1.2616	1.6664	4.2365	3.2449	4.0604	1.4798	2.8348	1.6268	1.4876	4.9843	3.2516	2.8067	3.3904	3.1484	1.3612	1.836	2.5918	3.451	1.9208	2.388	3.9472	3.4278	2.5849	2.369	2.9651	2.2017	1.5933	2.4122	1.4937	1.5561	1.8021	1.5107	2.5246	2.7453	3.3794	2.9288	2.3374	2.9585	2.862	4.0679	2.8674	1.8006	2.981	1.8162	3.1406	2.8223	3.6344	1.4463	2.0456	2.8712	2.6822	3.4965	2.6856	1.3325	1.3855	2.6744	2.8023	1.1329	4.1262	2.3607	3.0037	3.057	1.6944	8.1441	4.201	3.3776	2.8909	1.6613	4.0416	3.5011	0.5811	1.8478	0.8158	5.6421	3.6584	2.081	2.7318	1.3759	2.008	2.0177	2.3603	1.9962	1.8547	4.3359	3.5698	3.1743	1.0514	2.0538	1.4503	1.6877	2.491	1.1005	2.2187	3.2893	1.9669	0.7758	3.5588	1.8299	1.9983	1.2158	2.2278	2.3234	1.7686	1.6169	2.3772	2.7909	3.4415	3.7403	1.1577	1.5408	1.3156	3.3678	1.0281	2.4172	2.4053	2.1841	2.8281	2.2195	3.108	1.7646	1.7103	2.7653	3.5609	2.0143	5.0719	2.0884	3.1402	1.505	2.4144	1.9397	3.7893	4.4205	2.3402	2.4493	1.9473	2.2124	3.0844	1.6045	2.6115	1.2811	1.1402	2.5957	4.907	2.0902	2.8383	1.9286	2.3729	3.0441	2.0976	1.8851	2.9651	6.6433	1.1318	5.4203	2.8616	1.1728	2.6387	3.6911	3.695	2.2871	3.1889	2.8173	1.9727	2.0749	4.8322	1.5657	2.8031	1.7582	1.1802	2.5351	2.8587	1.4488	2.2795	2.4356	1.7464	5.2319	3.0334	2.0818	3.1752	3.4955	2.2935	0.7697	2.0867	0.6858	2.8664	1.9228	2.6717	11.0441	2.2964	2.2166	2.2381	2.7638	2.6545	4.9094	3.368	1.362	1.6935	1.7752	3.0518	2.4172	0.7897	2.5898	2.6913	1.3731	2.1351	4.2815	3.7216	3.3455	1.8473	2.1993	1.2361	3.2546	2.8263	2.6407	2.3728	2.3723	1.4089	2.6743	1.1311	2.1961	2.7532	1.203	3.1337	1.9642	1.35	3.7314	2.0095	3.779	2.0854	0.9189	1.3837	3.034	2.642	2.5765	2.571	3.3599	2.6212	1.9168	2.2958	1.1946	2.1623	0.6796	3.6546	2.6778	2.2489	3.3436	4.2242	1.9682	1.6436	3.6912	7.3687	2.4175	1.1057	1.6898	1.9375	2.6122	2.6564	1.3126	1.813	2.2165	3.3932	3.0945	2.7064	3.0985	2.5628	2.9106	2.232	4.9308	1.9295	1.9858	1.1702	2.6342	2.602	1.1179	3.2883	2.1499	2.3155	2.0015	1.9121	3.2779	4.8065	1.6615	4.4493	2.3678	4.4083	3.7031	4.0223	4.5902	1.6032	3.3061	1.1386	1.4702	2.0231	3.0591	1.7048	2.5546	4.3381	2.2104	2.6178	1.6355	2.4687	2.1801	1.9675	3.3751	3.0553	1.7739	1.2782	1.8906	1.0965	1.139	0.4943	2.5119	2.3319	1.3868	3.9984	3.3337	1.4799	1.8066	2.9753	1.3386	2.428	1.4341	2.9341	2.0021	3.892	3.609	4.4258	2.5769	1.885	3.3212	1.9117	2.1724	2.0039	1.6691	2.8848	1.9431	5.2109	1.3778	0.7608	1.6957	0.8448	2.5774	2.9125	1.0639	3.6891	1.651
ABO	26.1998	25.2997	7.435	37.6318	27.607	14.1568	8.3686	17.4287	43.4299	28.1561	7.6995	6.7915	7.5061	36.2626	39.6589	25.5271	23.245	22.8514	15.0774	29.2528	38.952	10.4335	34.8205	12.9106	14.2001	22.0077	25.4023	17.945	8.7673	25.4782	33.5384	30.4264	43.612	21.2819	1.6417	4.1389	37.8772	13.1258	25.6336	23.6979	28.4437	12.1617	11.7385	33.6522	20.5328	1.1989	4.7628	3.2194	23.6877	11.9687	3.0744	12.4141	4.929	14.0858	39.6553	1.8731	16.0753	9.0668	3.1866	20.9748	26.7285	22.8529	12.9019	6.1304	18.7763	14.9701	23.7754	15.3483	4.7585	15.013	15.2544	26.8337	15.5948	19.9091	16.1304	5.066	12.0216	13.1837	6.606	7.0235	14.5655	9.2452	10.1073	3.8624	25.8317	6.8425	11.2144	6.3542	6.2917	7.1907	11.2503	8.3426	9.8754	7.7357	37.0776	43.881	3.9033	6.051	11.1255	7.4057	8.6749	5.8556	7.294	10.1224	4.1611	6.9161	17.2818	40.1467	11.3823	16.0005	9.1698	16.0823	10.5459	2.2106	20.5659	12.8951	13.7778	7.9539	9.2557	18.2854	22.3926	5.9101	6.5364	16.7306	7.3641	21.9507	4.2803	4.2992	15.5178	18.7468	8.23	11.0457	41.0847	1.0304	6.8848	7.866	10.0768	7.7415	4.4205	17.0274	12.5033	16.6298	3.3922	10.4484	11.9279	14.0436	23.2347	8.1915	6.1764	36.621	10.703	13.6914	5.4838	22.4156	13.8351	16.4941	4.2255	3.0335	6.5607	11.2502	22.5975	21.7581	4.5463	20.2463	12.0067	0.5642	7.0174	14.7306	4.6564	14.4334	8.757	17.76	2.9074	6.6296	1.6766	14.5272	3.7797	14.0541	31.8648	16.3067	8.7542	1.9642	10.6225	2.6055	7.3718	7.1329	32.8399	18.771	18.0631	7.5465	3.3336	12.2931	17.1332	13.0136	21.8193	13.3993	5.8523	3.0418	4.5919	5.482	11.4092	4.3656	9.3659	12.8362	9.9697	4.5629	6.1502	10.9545	5.2032	5.0992	4.1338	10.9055	1.7154	0.373	5.946	1.6337	18.8499	17.9476	14.3537	6.0779	5.7688	10.4214	4.0765	14.4179	8.912	5.6877	14.1876	4.6688	4.632	4.5831	7.9656	8.7148	32.0958	3.2047	10.8245	8.7648	17.5159	36.2256	7.049	13.0154	18.1318	22.1078	10.7317	5.9215	19.5248	7.9769	4.5328	16.4092	1.5717	0.0838	4.6771	6.8604	1.8954	5.6568	17.5925	6.645	6.2655	5.3522	11.0766	1.999	6.1766	13.8841	10.0747	14.6614	11.214	9.3434	11.0055	14.8017	3.5975	44.5933	7.2529	19.669	1.8721	9.2107	15.067	7.6422	16.0576	7.3383	7.7395	5.9354	9.1854	17.4229	12.4095	17.0218	11.1798	29.5262	9.8122	3.9374	10.9307	3.0476	9.408	3.0072	29.0109	18.7044	9.2444	9.0665	31.2851	14.6146	13.6604	5.3977	0.4964	6.1387	9.7027	7.6219	17.2322	12.2742	7.2651	12.4247	4.0525	5.1303	12.3198	7.1697	18.6272	21.0981	17.2041	7.948	9.4047	1.9647	13.2677	10.907	8.8939	7.6434	2.8544	18.1617	15.0108	5.3257	12.4644	8.9328	7.0335	6.579	7.489	23.1269	4.4221	21.3872	10.5475	6.0829	2.1612	14.5706	5.6343	8.4591	6.5221	14.8139	12.9	20.0905	27.3	11.3241	5.8247	6.1483	6.4859	7.9082	15.3451	1.1624	3.2035	10.8257	3.9765	16.674	11.0677	2.2093	10.4625	5.0642	24.5601	11.9917	12.3735	8.7874	14.2224	24.0119	36.6284	15.5879	6.7714	10.1	14.0511	28.437	7.1986	7.1368	17.1779	8.6219	6.673	13.7536	15.7988	20.3147	32.7034	9.3558	8.7228	9.0428	7.2612	21.0785	14.0212	5.0401	9.9709	5.3454	15.2187	42.0406	20.2093	13.0455	16.0481	11.0399	23.8045	13.8043	10.0769	0.6755	22.4054	19.6141	15.5449	3.1774	15.8298	4.9007	9.4675	6.1841	5.3863	7.0938	24.2384	3.7273	8.118	3.4223	12.5802	4.4791	13.0515	11.5876	8.1572	7.3892	32.6419	8.0011	6.5642	14.6129	3.0219	4.6231	16.3248	3.4383	17.0776	11.0837	2.883	21.4541	6.2985	7.5849	9.8464	20.3967	9.7152	12.0112	4.5832	15.0424	13.718	7.1583	12.5069	22.0005	3.1609	6.2349	24.0779	20.0553	11.774	13.4818	20.5207	17.0212	26.3722	13.6165	12.5919	3.4599	5.9432	20.7379	10.0009	8.8289	14.1761	5.2119	13.9292	26.0105	8.2357	9.5825	12.2372	4.9421	11.3621	9.6423	18.9147	9.78	23.7176	1.9561	4.6881	13.5732	3.5966	12.7457	8.1356	10.3844	11.1304	6.7189	1.2731	3.0514	19.3222
PSMD2	34.9146	44.4581	39.8379	35.4182	41.9513	36.6138	43.1744	34.0997	40.5358	35.7462	36.3856	37.2346	53.6842	44.2387	43.7117	38.6085	35.2717	39.4906	36.7952	40.1081	36.8755	44.4246	38.444	45.3604	35.8866	48.7975	40.6002	40.1761	38.015	44.4297	40.8225	36.0072	40.8021	44.0741	33.8227	45.3683	39.9975	51.3184	43.8321	61.6318	38.3585	37.359	50.9777	51.3254	37.5794	76.6794	66.0937	32.3575	33.1392	37.9563	43.6975	51.0135	42.1618	52.6635	28.1783	30.1112	40.8974	55.8384	54.4837	47.7837	46.612	42.7569	61.2523	63.5038	47.1351	29.862	39.487	79.9283	58.8773	69.9227	41.4192	44.1281	68.2775	43.1298	46.3433	55.4423	61.1187	70.8677	49.6591	35.3927	70.3741	39.187	51.8231	56.019	31.815	42.8866	40.2888	60.5498	42.7009	46.005	56.464	37.3625	33.512	47.4272	91.6292	41.4616	39.5423	37.6249	44.4311	37.4831	38.2769	47.8827	62.7412	41.955	69.5829	40.7252	50.2219	42.5659	38.4305	46.0082	35.6746	43.7789	43.9606	30.2547	46.0032	52.2642	47.0739	40.2384	48.3241	35.4601	37.4024	54.9667	41.4194	47.7101	34.9962	50.5899	43.8461	41.8381	41.0895	35.1452	43.7224	41.8653	34.53	40.2828	49.9719	44.608	37.71	37.7092	35.1266	78.4168	47.6579	48.7654	30.9551	37.9938	48.1092	42.6467	41.5119	22.6707	53.4652	41.1442	48.6872	35.4259	38.0568	55.1915	39.5833	72.7723	58.5035	71.6144	36.1338	33.9626	47.9955	59.1812	60.4028	50.3806	42.6433	67.6535	39.7077	34.8156	52.5372	44.0706	46.9057	38.3368	33.5159	32.2865	55.3003	66.0451	36.8431	49.1607	50.119	84.7916	56.4367	44.7352	52.6115	41.4252	64.7715	52.2011	56.6275	44.0992	49.5847	54.7577	41.297	52.5644	46.7458	51.4431	51.8683	22.7632	59.1506	46.1093	34.4122	46.5974	46.2192	53.0102	45.3289	46.052	38.6946	42.3142	41.6662	65.5986	44.58	44.805	46.8679	69.2233	46.9686	46.9716	44.6057	39.0799	28.5823	49.9391	56.423	72.153	39.8822	86.0947	59.874	29.2037	57.5713	95.1249	53.063	64.6431	50.476	53.0896	61.8051	41.7431	38.2554	56.29	47.3232	51.5049	54.0448	58.5766	48.8311	57.2831	46.8836	92.1763	63.742	34.568	39.6945	49.2567	44.5575	54.9648	35.0866	64.6192	50.1977	36.3407	46.8041	41.4928	29.5769	47.6654	55.4711	48.0124	59.7066	53.4383	45.9338	38.4701	37.3644	42.9146	52.6908	43.6453	42.5414	49.6887	84.3786	43.3829	35.4696	32.5399	41.5076	25.6917	66.1648	58.2319	38.7082	45.8804	39.2641	71.643	66.098	35.2191	54.8448	53.5136	34.2853	27.4581	34.362	61.6538	52.8485	37.0925	51.0123	58.4152	42.7385	42.576	49.151	41.4969	46.6953	45.3839	56.9819	57.8706	64.6499	61.495	43.7052	32.16	44.8696	46.0565	61.7747	70.2793	47.4818	48.5807	44.7485	52.3974	50.9722	55.0249	31.8995	43.2269	64.8649	64.3842	39.9374	65.9759	93.3324	59.4321	31.6353	49.5289	54.0761	52.5456	44.1152	31.2995	52.2237	50.0775	33.068	36.7546	46.935	30.9596	59.2397	44.9744	27.0231	34.3797	55.3652	55.9422	47.5628	24.0364	33.2061	35.0624	43.9726	40.6119	48.5952	46.3108	80.6271	29.2834	33.9324	64.902	55.3117	34.9883	58.7529	58.7565	29.4347	65.8513	39.1072	52.5351	44.6744	48.8442	51.9753	73.0922	43.6335	34.2024	36.1255	25.6422	40.4378	57.0483	31.0377	32.1011	43.9245	60.0085	29.2756	30.8655	78.3211	46.9139	63.5688	23.9056	72.3244	46.2077	49.2994	57.8507	26.7632	43.9648	44.6024	51.1734	32.0752	59.6145	46.5605	35.9582	71.8226	40.6624	46.2415	41.3473	49.3033	42.136	53.8958	49.8813	45.8073	54.3268	53.7064	56.8939	54.5689	54.591	45.4858	50.3294	57.6181	51.7228	42.9219	39.2524	43.5333	66.2188	60.3175	30.2572	80.641	46.5489	36.2922	41.5358	82.6666	44.3809	46.1901	45.3376	45.3419	46.485	53.4255	40.3247	37.0496	27.8551	39.5571	46.112	35.3296	57.116	80.5186	34.7587	46.2702	51.0716	61.0941	55.6348	37.2652	56.2295	41.1578	38.0132	28.3229	69.7853	38.0287	45.0461	47.0091	38.9273	34.333	27.8625	70.4168	45.7688	46.5059	44.8814	101.927	45.0529	60.4371	58.0621	63.8464	42.1441	51.8738	55.8239	50.0355	42.4615	59.9807	50.2707	34.5942	43.6904	61.8121	45.1767	56.8163	48.2662	63.3088	32.7193	107.817	69.8996	38.3065	54.839	46.3209	58.4828	62.8869	42.8278	32.2761
FAM131A	2.0518	2.1379	2.1967	2.18	2.7422	1.7189	1.6569	1.8276	1.8517	2.4429	2.2875	1.8872	1.45	3.051	1.6873	2.1377	1.9389	1.5502	2.2942	2.9492	1.6736	2.6525	2.3312	2.3331	2.1327	2.7474	2.167	3.4299	2.4065	1.9889	1.5148	2.3761	2.6885	1.5077	2.4862	2.963	1.914	1.8348	2.1708	1.69	3.0177	2.2611	1.6226	1.5358	1.1868	2.4292	2.4591	0.8933	1.8742	1.6626	1.5665	0.7874	1.5898	1.6007	1.6669	1.5429	1.6064	1.1713	1.1031	1.1526	1.3956	0.5808	1.5926	1.3033	2.3395	1.6751	1.6441	1.9108	2.1894	1.4847	2.0688	2.2875	2.1883	1.9887	1.6029	1.4152	1.2053	3.9592	1.8035	1.5645	3.65	1.6259	1.2043	1.5303	1.6668	0.9558	2.3164	1.3398	1.5286	1.1728	0.2621	1.7339	1.4895	1.1287	1.6432	2.0399	1.7008	1.9411	1.0284	1.1987	2.4634	1.2211	0.7801	1.0549	1.6543	1.681	1.4465	2.7428	1.9248	1.0099	2.1604	1.3596	1.2091	0.7306	0.7462	1.3718	1.4233	1.8117	2.3473	1.7046	0.6707	1.7515	1.0765	1.1207	1.6212	1.6792	1.118	1.4417	0.5799	1.3508	1.9117	1.5283	1.3174	1.9019	0.797	1.9287	1.8693	1.4536	1.8119	1.0057	1.251	1.3044	1.3683	1.913	1.0562	1.2126	1.5894	0.9153	1.314	1.3317	2.6705	1.224	1.4068	1.0127	1.5041	2.0394	2.2503	1.3265	1.7523	1.7282	1.4637	3.1162	2.3395	1.4856	2.0408	0.3445	1.1946	1.5211	1.9991	2.0111	1.1137	2.3157	1.1942	1.5337	1.3586	2.1147	2.2339	1.1615	1.6594	2.2199	3.1911	1.3852	1.4561	1.5425	2.593	1.9178	1.1119	1.5996	2.0011	2.0715	2.8295	1.9152	2.9371	1.5573	1.8636	1.1494	2.0023	3.2038	1.9075	2.3071	1.8032	1.4008	1.9456	2.0363	1.4726	0.2241	2.2717	2.6063	0.808	1.9722	2.5086	1.3515	2.1291	0.4678	1.6423	1.903	0.8827	0.2447	1.3033	0.8635	0.6453	0.7254	1.9578	1.9919	1.6601	2.4563	2.2201	2.2186	1.4662	0.5779	1.2212	1.2011	1.8632	1.3596	1.8736	1.4199	1.3996	1.9404	1.4785	2.6737	1.5253	1.6924	1.0307	1.0999	1.7162	2.2575	1.7563	1.1655	2.063	1.3555	0.9521	2.2339	1.691	1.4681	0.7594	2.4496	1.0802	1.5491	1.5251	2.1833	1.3157	1.5876	1.7543	1.2294	1.1593	1.5377	1.0692	2.2575	2.4739	1.2973	1.987	1.4144	1.5336	0.6144	2.7418	1.4739	1.8553	1.7024	3.3524	0.6884	2.1096	1.5653	0.6132	2.1309	0.9128	2.1684	1.2338	1.889	1.6555	1.4728	2.0065	1.3769	2.3271	1.9886	1.3898	3.3427	1.2569	1.7007	1.7151	1.636	2.2566	1.7165	1.6438	1.3029	0.9371	1.3636	2.4357	1.2489	1.0601	1.813	0.9867	1.9617	2.3953	1.7514	1.9112	0.9957	0.8827	2.4154	0.8418	1.5473	2.0788	1.3141	1.0882	1.2394	0.5768	1.7545	2.4263	0.6209	1.1991	1.4499	0.1036	1.4092	1.8773	1.1155	2.1089	1.3066	0.9769	1.4232	2.5957	1.751	2.2487	1.9916	1.0315	1.4003	1.7835	1.3203	2.5073	2.6363	1.1223	1.2659	1.4443	1.3327	1.9992	1.3967	2.4697	1.6408	0.6427	1.4818	1.9791	1.8119	0.2801	2.0881	1.6298	1.2449	1.8333	0.7787	2.8342	1.5285	0.6482	0.359	1.0106	1.2226	1.533	1.8673	1.3258	1.379	3.532	1.7238	2.2672	1.0773	0.7722	2.1389	1.6248	1.7055	1.8525	2.0952	1.9315	1.7533	1.4632	2.3414	1.3481	1.4435	1.786	2.072	1.2051	1.3315	1.4537	1.0261	1.7207	2.395	1.8295	1.2036	1.1374	2.5643	1.1231	0.5181	2.0433	1.4654	1.6561	1.148	1.3055	2.1219	1.8641	2.0898	1.3265	1.7659	3.1288	0.3596	2.34	2.6425	1.9989	1.2088	2.6922	1.4473	1.8756	1.4497	2.2319	1.418	0.3205	0.8447	1.6281	1.1569	2.3912	0.258	1.3185	1.4818	1.813	2.5712	0.85	1.5243	1.3152	1.5984	2.4464	1.1478	1.6068	2.011	1.6718	1.0992	1.3587	0.9316	1.4335	1.265	0.4807	1.2539	1.9779	2.3306	1.2898	1.6143	1.5111	1.0706	1.8155	3.5927	2.4237	0.4244	2.1145	1.4348	1.2421	1.3588	2.3616	1.5531	0.7865	1.97	1.229	2.8416	2.0539	1.6848	1.534	1.3889	1.3608	0.2559	0.9405	1.9345	1.8591	1.6878	1.214
CSRP2	1.7209	0.6296	1.897	2.2322	1.3978	0.7091	0.7969	0.8545	0.8531	1.6094	1.1957	0.5878	0.34	0.8428	0.9652	0.6634	1.0236	0.7585	1.0345	0.7727	1.0511	2.5665	1.2991	1.3025	1.5975	0.8934	1.4888	1.8308	1.7583	0.7095	1.1688	0.8144	0.8567	0.6291	1.4027	2.1636	0.9552	0.7202	0.5576	1.4202	1.1193	2.0868	1.0299	1.483	0.7135	0.7299	0.9195	1.4697	0.4885	0.6596	2.3299	1.4562	0.3107	0.7395	0.2096	2.0388	2.4332	0.9051	0.4063	0.6849	0.7688	1.7784	0.5649	1.5127	0.9774	2.0968	1.09	1.1222	1.4662	0.3919	0.8813	0.7302	1.4508	1.2918	1.5453	2.8261	0.9458	1.0257	1.0419	0.5577	0.5004	1.7607	1.832	1.4447	1.1604	1.1753	0.9657	0.8914	3.0986	0.8422	0.5729	1.1626	1.6968	1.1127	1.7931	0.7049	1.1183	1.0684	0.7332	1.4554	1.874	2.942	0.9949	0.9529	1.2169	0.3564	2.0592	0.4481	1.3558	1.1114	1.4864	1.175	0.7573	1.9474	0.9078	0.7479	1.2084	0.3235	1.6947	0.4755	0.8709	1.1483	1.2219	0.6386	1.6453	0.6195	1.6401	2.5261	0.5886	2.075	1.4438	1.1437	1.0963	1.6527	1.92	2.0093	1.2247	0.4502	1.0165	0.6753	1.2626	1.1366	1.2953	4.4735	3.7927	0.6883	0.5059	1.2193	1.9192	1.0319	0.8468	0.3495	1.8389	0.4801	1.0347	0.7489	1.0869	2.0094	1.1779	2.1591	1.7749	1.8498	1.3441	1.676	1.236	0.9433	0.7233	0.4311	1.0877	0.8856	0.5037	1.6661	1.1322	1.5185	4.4876	1.4562	1.5435	0.8231	0.2719	0.7955	3.1524	2.2238	2.7838	1.8244	1.2828	2.3909	1.0832	0.5237	2.6043	0.7621	1.0219	0.7268	1.4251	0.6566	0.4919	1.1516	1.4541	7.6546	0.6771	1.5138	1.2224	0.5523	0.4997	1.3505	2.5153	2.4652	0.8819	2.1072	3.1237	0.8436	0.9439	1.215	4.6111	1.4616	3.0207	1.3767	0.3033	0.7855	0.3849	2.6526	1.6865	0.7692	0.6652	0.5101	1.8178	0.8887	0.5759	1.2294	0.6554	1.0394	1.0985	0.5846	1.065	1.5567	0.5777	1.4331	0.8413	0.5066	0.7625	0.9925	1.0301	1.5804	1.4567	0.6601	0.9592	0.9763	1.2269	0.3626	1.314	1.3094	0.6849	0.2297	1.1298	1.3633	1.1367	2.1295	0.4715	2.0938	2.0133	0.9668	1.1824	0.8516	0.9917	1.2476	0.2115	0.3731	0.6464	1.2095	1.016	1.5096	1.1559	1.366	2.5522	0.657	2.5447	0.7807	0.4168	0.6444	1.313	1.3315	0.57	0.7747	0.8895	0.8587	0.4475	0.5535	2.9281	1.1182	1.4452	1.1975	0.5396	1.6856	0.7284	0.9358	1.4283	1.3767	1.0644	1.1007	0.9171	1.1161	0.9145	0.8858	1.0718	1.6772	1.0458	1.1088	0.3139	1.3854	2.0803	1.558	1.385	1.0888	1.0501	0.8484	0.913	0.9673	1.5288	1.0676	0.9049	1.0316	0.7436	2.1523	1.5422	0.7802	2.5234	1.0835	0.4472	0.47	3.2622	0.9785	3.3775	2.8749	2.3583	0.9348	1.6467	0.8185	1.7919	1.2292	3.2704	0.3747	1.3552	0.1852	0.5533	0.6215	1.2364	4.6535	1.0468	1.1824	3.3268	0.3719	0.604	2.2115	0.8887	1.1919	0.469	0.845	1.054	4.1562	0.7081	1.5264	0.2407	0.942	1.5905	4.7975	3.4372	0.3442	0.474	0.2549	0.2007	0.9764	0.9678	0.2841	1.7475	0.9967	0.5957	1.3583	0.965	0.9498	0.4033	1.3367	0.8369	1.2417	1.0738	0.7817	0.2948	0.8027	1.171	0.8459	1.0528	1.6503	1.1084	0.2864	1.0181	1.539	0.6531	0.9157	0.5396	0.9696	1.7652	3.4047	0.6047	0.9574	0.4558	0.6542	0.7917	1.5923	0.6829	0.775	1.106	0.4793	0.9493	1.3499	0.335	2.1061	0.9267	1.2376	1.2689	0.9981	0.827	1.8828	1.3514	3.3894	2.2124	0.7205	1.0555	1.1843	0.4546	0.8139	1.9066	0.9079	1.6843	0.9902	1.3437	0.5495	0.8039	0.8666	1.0378	1.0052	1.1131	2.8015	1.7803	1.9536	2.6336	1.2801	1.1692	1.9791	0.6062	0.8369	0.7055	0.3367	0.564	0.6905	1.6065	0.6516	0.5082	0.3603	0.9852	0.7558	0.6646	0.8548	0.9458	0.5714	1.2639	0.7858	1.7079	0.4305	1.6877	0.7649	1.8232	1.155	1.037	2.809	0.9964	1.6471	0.2984	1.1392	4.967	1.1998	1.0137	1.0607	0.5987	1.3755	3.048	2.6413	0.2126
PARL	2.874	2.6295	2.7062	2.2299	3.4943	2.7344	3.411	3.0171	3.4817	3.261	2.8948	2.4384	2.4714	2.7247	3.335	3.5571	2.7449	2.695	2.6779	3.04	2.9692	2.7519	2.3039	4.7117	2.9496	2.9875	2.2911	2.8366	2.6485	3.838	2.5992	3.3018	2.9925	3.4526	2.5283	3.2776	3.0932	3.0944	2.9062	3.454	2.508	5.094	4.9064	3.5752	6.3352	9.7968	3.9023	5.1794	6.5644	2.7859	2.1783	3.2241	7.2382	6.7138	3.4491	10.2887	3.5149	5.4456	1.7738	1.6271	2.0875	2.0702	7.7028	2.9541	2.7525	3.9576	5.1028	5.9324	5.4459	3.5872	4.6218	2.687	2.8597	5.8391	5.6862	3.4922	5.5176	2.6421	3.6181	2.6787	6.1689	6.323	2.5248	3.1072	4.1722	7.0336	4.5495	2.5414	2.8588	2.8694	6.8098	7.4488	2.6316	2.8998	4.0602	3.2253	3.9456	4.5869	2.6423	4.9359	3.8963	5.0168	6.0893	7.6663	6.3033	3.9941	5.1747	6.2379	2.1162	3.4148	3.6204	3.7297	2.7802	3.9396	2.73	2.5299	4.6688	1.6666	2.1947	2.4644	3.2925	2.8763	6.6511	2.4871	5.4912	5.8598	6.0743	3.5837	5.6332	3.4602	2.0401	2.4985	4.7777	2.0599	2.895	3.007	3.7549	3.5043	3.5535	7.7894	5.0787	3.0028	5.1084	2.5369	9.7264	2.5579	4.4236	5.1067	2.3235	3.2553	2.4493	1.9668	2.6841	3.2752	3.7209	3.263	4.3625	6.3822	3.9009	4.5731	2.1736	8.8042	5.8229	4.6336	2.3662	5.9847	2.7336	4.3978	4.6338	3.0357	5.5361	3.1889	2.7398	1.999	3.6132	6.0015	5.1401	3.6178	3.6924	5.9101	4.0943	2.5722	3.4465	1.7753	6.9828	1.9787	5.0412	5.3136	2.0805	2.2006	3.8097	3.1124	4.1967	5.008	2.9379	3.1407	4.8055	3.3463	7.4418	4.3649	11.1803	3.6157	2.9422	3.0665	3.5815	5.0492	2.7976	3.5344	5.6453	12.4741	5.8294	4.7931	5.165	1.9962	6.1587	3.2788	4.2774	2.9376	2.2879	6.7592	5.071	4.8999	3.0523	3.6075	2.1807	6.5044	5.7034	3.0256	5.6771	2.2581	10.285	6.6507	3.8406	3.1663	8.3877	6.6243	6.027	3.2215	8.8379	2.8189	4.1477	7.0885	4.403	3.8129	7.7215	3.6253	2.2825	8.7165	6.7326	10.2856	4.1163	7.8959	4.4234	2.3614	3.8064	4.7392	2.9417	1.9042	3.2081	4.2241	8.0201	5.3867	3.0981	2.4249	4.2216	3.0146	7.3494	10.1888	3.4139	2.471	5.463	4.4357	2.134	5.3189	13.0172	4.6359	4.6526	6.6694	8.9498	5.0951	3.3602	3.6449	7.629	5.3715	4.3428	2.2265	3.0254	6.0874	4.3237	11.8271	2.4757	6.3544	2.4048	3.3538	7.06	4.18	4.9181	2.8816	4.3421	5.7958	2.4389	6.2352	4.7962	1.8515	4.5943	6.4913	9.0131	2.9415	3.976	3.7902	6.5833	6.4834	5.0819	5.2832	3.9818	2.5405	4.0929	18.4012	3.1048	4.5579	12.7496	3.8535	3.0439	2.687	4.5396	2.8785	4.4455	4.3713	3.9744	2.7882	7.0687	3.164	4.0192	2.3088	4.1802	3.2807	4.3762	2.5189	5.9221	10.3494	3.5031	4.4729	5.1766	3.5091	1.9598	5.8297	2.3551	5.3081	3.3618	2.8021	5.0664	6.8553	2.5968	7.3426	3.1679	4.9403	3.0007	2.7106	6.08	2.3697	5.5106	4.2831	4.8042	4.8191	2.759	3.5463	6.6077	5.4568	3.5676	4.7199	1.6295	3.6277	7.0537	2.5804	4.5563	3.713	7.3535	4.3815	14.3605	1.2051	3.8187	3.5593	4.6517	3.6281	1.8458	4.1354	2.8666	5.7772	2.6164	3.9368	3.7393	5.8647	7.5106	5.8564	7.2477	2.3677	4.1897	6.6755	2.9329	2.7787	3.2881	2.3095	4.1581	2.9416	5.6032	2.1707	2.6507	2.2734	3.3222	5.0974	3.1476	5.0148	7.414	7.6639	3.6038	3.0545	9.4022	4.6466	5.7036	3.8368	5.2442	1.7349	4.4241	2.6145	2.8985	2.4662	2.5188	2.8209	3.0679	5.2282	2.0482	3.9493	2.0333	2.7528	3.4969	3.2496	3.7792	3.532	4.6538	3.6644	2.948	3.774	2.7911	2.8005	6.1067	5.0128	3.9454	3.7656	3.1513	3.6943	3.4279	2.994	4.1381	5.5048	3.4172	6.1141	7.6677	3.1764	5.4509	2.3922	3.3942	4.1461	3.8977	2.5549	2.876	1.353	3.5759	2.2916	3.1804	4.1743	3.4506	4.5653	3.8365	2.774	5.5289	3.0537	3.3637	10.2445	4.3812	3.7095	2.8575	2.9005	3.3011	4.1448	3.9614
DDIT3	6.9102	7.1975	6.2929	4.0454	6.7271	4.841	4.4392	4.7416	3.417	3.4883	3.9796	4.2036	3.6265	5.7851	4.1237	4.3907	3.9171	3.5644	5.7511	4.7069	4.9731	6.6415	3.4009	6.5788	4.3831	3.9791	5.1026	3.9173	5.3103	5.7832	5.1547	5.6044	7.4658	3.3284	4.1015	7.3323	4.5136	4.0377	5.3605	7.4265	5.7655	7.4045	18.087	6.407	8.8921	11.4365	8.1415	23.9671	12.1113	14.8144	5.9399	15.0207	19.6926	21.4353	6.7682	15.6178	11.1093	4.5704	9.7503	3.3924	7.1941	7.6075	6.8684	3.7424	8.0203	3.9869	6.2703	4.7866	7.5483	17.6119	13.7446	7.9266	10.4603	11.9263	12.6298	8.127	5.1512	33.1125	3.9326	24.4786	5.0949	8.2292	11.8222	5.4688	5.619	8.0129	9.3713	11.6439	13.0419	18.432	23.0476	10.4919	13.1887	6.428	5.7781	5.7764	9.787	9.324	6.8776	9.3241	6.5303	9.6237	18.0512	16.5632	9.9218	17.4022	37.4894	14.0419	8.6084	7.5857	6.9046	4.1679	5.6311	14.8826	4.8882	6.7044	6.7259	12.1927	19.9835	4.4536	7.3735	16.4334	5.1868	4.8949	18.662	5.7116	8.979	6.4629	41.1777	6.7454	8.4446	6.6375	14.6136	7.5406	14.8615	13.6698	10.6817	4.4937	13.3466	9.4924	4.5611	10.3726	9.4633	8.0845	11.4503	11.9384	14.9233	14.6586	8.1324	10.4658	8.0514	7.4175	9.1613	6.2	12.2528	7.3265	20.1492	4.2625	9.9827	8.575	8.5997	7.9746	6.7931	13.535	11.9449	7.6335	12.886	32.8574	4.7123	10.7792	8.289	11.93	5.4474	2.8017	5.4798	6.3575	10.4486	9.8892	8.2537	5.2401	10.4388	7.485	31.1995	12.1643	11.7204	10.5938	6.8222	5.1068	6.0396	5.8983	8.9313	6.4355	8.9721	14.1406	5.4093	9.5259	6.9286	7.7227	27.7103	6.1099	11.7593	12.4457	2.9879	10.5553	15.0217	24.0277	14.2718	10.5506	6.6996	10.1373	9.6581	3.8359	44.8474	8.3277	7.1247	10.6744	35.1252	3.4688	5.7236	11.3147	6.2497	9.4269	8.8407	10.588	4.98	4.0356	7.437	5.8509	15.7106	16.457	8.3781	7.9842	9.5785	5.6748	8.4513	10.9685	7.0507	8.7036	10.9057	32.8042	8.7619	6.8784	6.4737	13.0004	9.0755	6.8576	13.184	2.665	17.7053	5.5205	6.5015	5.7255	7.8104	4.0976	15.2875	8.1888	9.2727	5.522	6.1213	6.8479	4.228	4.9146	8.8046	4.2895	7.1287	9.2112	26.6094	22.5023	15.2304	5.1802	8.6262	16.6525	14.6131	8.3487	7.7638	11.1669	5.7549	14.8138	21.9484	19.2784	4.1812	7.014	9.0934	6.1156	8.8384	9.7065	14.6115	6.338	4.7103	6.7842	8.5919	11.3975	8.4105	6.2441	4.6157	54.1429	7.2589	8.9925	10.697	8.9959	8.4464	23.7957	7.2037	5.8078	8.169	8.6359	14.1001	15.6651	4.6916	7.9957	8.0377	6.9596	13.3699	6.2091	5.5356	2.8485	11.9394	6.6296	6.7797	8.6726	8.2402	8.9734	5.7297	10.6969	32.6287	6.8174	26.3376	5.0181	4.8824	5.3991	9.0423	6.061	6.8258	4.8832	4.6936	6.0849	29.4752	7.6431	13.5425	16.5632	9.2558	7.4486	3.0866	13.8907	7.3543	19.9128	7.4593	16.6939	13.1541	3.2001	7.4751	12.0662	7.3669	11.0649	3.6338	5.3474	6.5708	24.427	8.8423	10.658	46.2727	10.7178	4.8666	5.1007	5.6118	12.4914	21.7927	25.6875	44.335	13.6691	23.0928	3.107	11.5154	17.7974	10.4463	15.7361	7.764	5.5576	5.3373	8.8499	3.0639	7.3448	4.9554	11.1568	8.9604	6.5033	4.8703	6.5879	5.6835	7.8125	11.6987	9.4728	10.0842	6.4883	11.2414	5.9209	7.7596	11.0572	27.4963	6.2654	3.7638	3.5491	13.1857	9.0842	16.5688	2.6221	6.1888	4.9072	10.2032	7.2386	4.7397	9.1536	40.2069	11.6552	17.6165	18.4701	8.9734	10.6007	16.2172	7.7934	4.0009	3.7042	5.7438	2.6175	15.0747	15.1762	13.0743	9.7633	22.7041	14.536	11.3455	10.2321	11.0279	6.674	5.3705	8.511	5.9501	13.2394	5.2275	6.3001	9.2082	14.7352	7.0578	6.8191	4.7498	9.878	11.5601	10.8338	8.5307	12.1852	10.0649	8.7158	7.5911	5.5625	33.4805	7.1047	11.3642	3.8405	16.1816	5.841	8.2649	11.4393	8.1162	9.059	7.5353	4.8723	13.6616	4.0385	11.1065	7.8039	5.9678	14.7603	9.2672	10.5267	25.2831	10.7571	13.8628	4.8167	21.8863	10.6072	12.4988	5.3894	11.3405	17.016	3.7631
PCCA	7.4393	4.5811	3.1402	8.6256	9.3407	6.6456	10.6289	8.9581	8.9136	7.5013	7.8217	4.7587	7.7692	5.2977	8.1628	6.808	8.2667	11.4219	7.0629	9.7164	10.4601	9.1446	6.2579	16.2308	9.1233	6.6561	8.8457	8.397	6.4342	9.08	4.9125	4.653	7.7041	9.0874	4.9106	5.5832	9.1539	7.7187	8.4791	4.9405	6.8641	23.1557	6.48	4.2848	9.6017	5.1059	3.229	10.0334	4.4025	10.9587	3.6407	9.8732	2.377	6.6318	16.8024	6.8897	3.0052	13.0476	2.7017	6.6272	0.8318	13.6342	2.3126	11.0881	9.8549	2.9049	3.7458	10.0421	2.9802	8.8938	11.1123	7.738	9.2809	6.5823	8.5456	5.9439	5.5528	3.5891	6.0256	4.5008	4.3297	18.1018	3.9472	6.8077	5.6327	12.7237	3.7941	2.879	2.7978	17.8509	4.9411	8.1751	7.7886	28.1829	3.1153	9.4001	3.4689	2.5344	10.9587	13.3188	1.4898	3.8602	9.0485	9.8352	4.0089	4.4713	5.6966	3.3589	3.5806	3.2819	1.4722	6.7392	6.0109	13.4668	36.6969	3.5378	11.1207	3.2399	1.3922	10.7369	18.3074	2.7022	9.8316	7.8907	3.2546	52.7741	3.275	5.4616	8.7404	1.9016	16.6719	32.2102	6.6284	3.2357	14.3395	6.6348	6.1539	7.289	6.4967	8.645	2.8837	9.4411	4.9768	6.1646	3.7469	6.0771	1.7031	2.7831	1.9384	2.3716	4.3662	4.94	3.3135	3.9344	8.4771	4.1441	8.3279	3.0236	4.586	21.1487	4.2141	9.6496	7.6585	11.0094	4.5744	17.3348	8.8779	2.8167	7.6326	2.5447	8.8503	11.4812	10.5697	2.3747	2.5825	3.2575	2.9674	26.1757	13.1349	8.1422	5.3172	6.8502	3.46	3.9202	10.4577	4.5443	7.992	68.8402	5.8573	5.8162	5.3887	3.518	4.2271	3.5954	6.2846	12.7186	14.4157	4.814	5.6087	8.2497	10.31	2.8776	22.0369	13.0504	3.6348	6.4087	13.9624	1.3258	9.1474	5.5242	6.2718	1.8866	2.1625	8.6485	18.7791	12.9593	8.978	19.9522	2.2546	8.3052	1.6998	6.7093	5.1271	13.5897	5.2028	3.3698	5.2323	1.8791	4.0357	5.4108	5.7025	11.7997	6.1829	1.9131	7.6833	24.9343	2.6553	3.7309	10.4971	1.7952	4.8342	4.5619	5.1838	3.332	7.811	119.066	4.5648	55.6526	4.4308	5.0692	1.9345	1.3407	4.3409	2.4432	11.4488	4.6818	3.8424	5.7429	1.8212	3.264	17.3761	5.0635	14.1889	10.092	5.3398	8.5484	6.385	6.6035	2.3929	8.5874	3.2632	7.6584	4.213	17.1841	45.0298	3.0501	10.0014	8.3482	9.9034	43.6921	5.3133	16.8433	4.9606	5.1207	23.734	28.0427	6.9032	13.3284	7.3913	10.0328	3.99	1.927	3.6908	6.4442	6.9238	3.0948	9.0685	16.662	9.4027	8.3091	4.6934	7.9302	5.0421	3.3979	2.9897	3.4408	17.1789	1.7476	15.632	2.4284	7.5508	40.5493	8.6215	5.8814	14.6665	8.511	5.5767	1.7805	12.6929	53.576	1.5088	2.9013	0.8509	3.2675	3.6441	3.2925	6.6217	22.6374	25.8751	3.9764	21.6873	44.0887	2.2102	28.0299	5.3373	3.4043	3.4398	5.9863	6.6217	3.4293	3.0387	3.161	2.4306	2.8995	5.1612	9.0709	7.3043	5.1482	1.559	2.5042	5.4262	2.1761	4.83	5.5922	3.1998	9.8866	5.0648	1.244	2.4147	8.2242	1.7577	5.2858	38.8411	3.354	2.5617	12.9581	11.1212	2.7987	6.5954	5.0659	4.8145	40.4478	2.7872	3.5586	5.5614	5.0108	3.584	6.9767	2.6306	7.8886	2.8623	7.5438	7.6683	2.7394	4.7299	3.2656	1.8121	6.0408	6.5881	4.8548	6.8385	5.613	4.7398	9.9395	2.4894	5.0962	5.3155	18.6891	5.0934	2.9687	5.5579	5.5059	9.309	5.5545	7.9757	4.9637	15.2907	2.4417	2.2773	21.3639	18.542	6.8975	4.3214	4.6226	17.1838	6.3051	4.1102	6.3198	32.3338	6.8515	4.4598	11.1438	8.3039	4.805	6.1412	12.3691	5.4629	4.2214	1.4377	2.3651	3.2058	4.66	4.0849	10.1705	2.9814	12.5367	4.2912	9.4503	26.1913	3.4702	24.4034	17.4213	7.9032	3.6125	5.406	2.8026	22.126	6.1205	4.5798	2.9839	2.3631	5.5736	5.3351	9.4951	8.1155	4.6038	14.6652	4.8212	5.1029	4.9345	3.5862	7.2576	3.7244	8.0679	6.3747	9.8902	7.1817	6.9048	6.2097	10.3851	2.6792	4.9255	2.0291	2.6405	10.6217	5.2281	1.8692	57.3406	4.6549	2.2498	8.5227	4.802	3.179	6.6537	26.7169
DCTN2	16.688	13.5759	12.1123	14.5047	18.9456	12.6129	15.3891	14.2738	18.1148	14.2257	14.5395	12.9374	15.3658	11.8701	14.564	15.282	14.717	14.9765	17.6188	13.9735	15.8983	16.379	12.2486	23.3263	16.0356	13.5745	15.6523	15.067	14.2692	17.1887	11.5295	12.4129	13.9285	14.4561	13.8324	17.51	15.6761	14.3862	16.7972	18.9875	15.3533	18.3367	13.1682	9.8269	16.9266	13.8951	13.1544	15.0237	12.6846	13.1606	10.9567	11.7168	17.4728	15.9706	12.526	18.4114	11.7153	14.7311	11.0175	9.7025	9.4782	13.9866	11.4691	17.6465	11.7646	12.4033	11.7063	14.4218	15.4945	10.1601	14.1172	10.9	11.6709	10.4331	11.4043	12.2537	12.7763	11.6267	11.2954	21.9066	10.9268	18.6736	11.665	8.328	11.7987	15.1274	14.2745	9.7807	12.7188	8.0721	12.4023	10.7221	11.6193	12.9849	17.1686	12.1037	10.5735	12.5325	10.6529	12.3557	9.4597	13.1657	15.061	11.5102	17.5387	11.5721	11.9769	8.3395	11.6715	10.8596	9.937	11.2414	9.4546	13.6035	10.5877	12.1442	13.824	8.9897	13.4242	13.0836	14.0109	11.4281	10.3805	10.7643	17.6511	20.4598	18.5368	11.2028	15.4405	10.8119	9.4755	12.1311	11.3169	10.5438	17.5998	9.6892	13.8771	14.6612	14.2327	9.8787	12.6212	11.7624	12.4374	10.9941	12.9118	14.4925	12.5806	10.2948	11.6372	9.9598	8.2969	10.3084	12.6919	11.5427	17.605	15.1862	18.9362	11.959	18.7092	13.0452	11.1567	13.1777	19.7168	10.6825	12.3559	14.793	15.351	11.5668	11.4977	10.6911	11.2753	11.4329	16.3098	9.5779	11.405	11.5755	13.5322	11.5172	14.258	10.2441	14.9894	11.5186	13.7164	19.319	15.878	13.0698	12.9643	15.7952	9.3294	9.8416	9.5378	9.4518	11.2751	13.5368	9.5493	12.0393	17.4789	10.6611	10.7856	12.6118	14.0672	14.0509	12.2866	12.2376	14.5343	15.3047	16.4765	8.7887	16.4835	22.0935	14.351	9.6197	16.5736	12.9996	14.6017	12.0523	14.4937	14.0064	11.0667	10.9947	8.5657	20.5017	16.1925	12.5266	10.9592	9.8699	10.1814	9.347	10.0658	9.1845	15.6691	10.9103	11.103	15.0459	13.8448	15.1233	11.1356	11.8046	10.8516	9.9478	11.1361	12.4627	15.464	8.818	11.7181	14.4108	9.8407	13.6663	16.2262	10.9641	11.1666	15.4575	12.8987	10.6888	14.1401	16.0758	10.9375	10.1847	10.9643	13.356	11.2418	13.1871	12.8384	10.4518	10.5116	12.3078	13.2825	16.2603	14.1123	10.3033	11.85	19.5691	16.2764	22.8821	16.8662	12.2247	12.7067	12.9008	9.5191	20.4439	11.5032	10.7059	10.8679	13.358	15.6819	10.1094	13.5164	13.3842	9.5779	14.386	10.8607	12.3615	7.7189	10.0162	11.9191	18.7497	15.7455	12.2074	17.0357	16.2294	11.7876	10.4525	12.1087	10.2015	10.8286	12.5889	12.8932	8.4951	11.2817	12.036	12.228	10.004	13.4286	13.5031	15.2541	9.8975	12.9017	15.6591	12.6151	14.0402	10.9791	16.6251	9.4241	12.4251	19.0919	10.8566	10.9194	10.9161	11.3862	10.0183	16.7801	10.7074	11.4728	12.1439	13.0354	9.6264	12.7039	11.3835	10.3597	13.9384	9.4251	13.6479	11.8938	11.7856	11.8626	11.2047	9.935	9.4625	12.3099	9.5158	15.5901	11.4683	10.0831	19.8377	8.3033	16.2882	14.2276	13.9087	11.0765	10.2213	11.5508	19.1833	21.9301	14.3744	12.0183	10.5594	14.9215	9.3919	14.0428	16.3469	9.1693	14.1848	10.9198	9.0892	10.1781	10.5587	10.1479	13.9343	20.9012	14.5609	9.8998	11.3998	14.5859	13.0111	13.077	10.9498	10.6046	14.3903	13.3691	13.5849	9.977	17.9195	12.0441	12.4098	15.1628	8.6045	12.0345	13.2514	9.6723	12.3818	11.129	8.5735	11.4425	10.2906	12.2563	9.4185	12.4836	18.9552	12.4335	9.2936	12.3514	11.8999	11.1028	13.4336	15.706	13.1507	16.5954	13.0378	13.753	14.5706	12.5152	9.2704	13.228	8.6667	10.388	19.7261	9.0622	8.3878	14.0246	11.2135	11.0651	14.5065	14.0537	11.6445	11.9472	11.605	13.1478	12.8119	14.3551	13.1148	14.9449	14.7726	10.9853	12.6734	11.1781	9.6588	12.7642	13.0424	12.3851	10.3843	11.1241	10.9125	15.1716	11.5087	11.5426	12.1519	26.7673	12.318	18.0932	13.4266	11.5281	14.6388	14.1406	10.3979	10.354	10.1364	9.1732	11.8286	10.1484	10.8851	11.0866	14.498	8.3827	11.0166	11.9006	10.552	19.5794	15.8113	15.4747	13.4338	12.4289	10.9356	8.1385	12.5317	11.5054
ZNF408	7.3724	5.1501	5.3148	4.747	5.5725	4.7395	5.0402	4.6701	5.661	5.5713	5.8995	5.1267	4.4261	3.9091	5.9182	6.3515	5.5376	4.3448	5.9378	7.33	5.5444	4.856	5.6922	4.7351	6.2739	5.7953	4.5376	7.2579	4.315	5.632	6.1468	4.969	5.8605	5.03	3.3805	3.7053	6.0956	5.9163	5.4467	5.7898	7.3619	6.0859	7.691	6.071	5.6464	7.3768	7.39	4.6419	8.2797	7.1567	4.3564	8.4483	7.0808	9.2977	6.4155	2.75	8.465	7.3934	5.3183	6.9664	8.0591	5.5523	8.8287	9.0497	8.0065	4.455	4.5404	5.2179	5.8439	6.5953	8.4457	5.9539	5.696	6.4103	6.1256	5.8171	9.3326	7.7328	5.4903	6.3765	7.8367	7.1333	9.4587	6.3344	5.5684	4.8158	8.1847	7.4446	4.9137	7.2772	5.6141	7.2445	7.4999	10.0676	8.976	6.51	7.8729	4.9929	5.7648	4.351	7.7661	5.5111	4.5376	7.4575	5.0971	11.252	5.0675	7.3753	8.1901	6.1849	8.5127	3.5696	5.3235	4.7054	5.9905	6.2573	6.9478	5.772	7.6723	5.5275	5.5451	18.3813	5.7803	7.5457	3.6963	5.6829	6.0333	6.4515	2.6899	6.5251	6.6258	7.1616	8.2782	5.7675	9.1638	6.2473	6.2108	6.3517	6.7155	10.6127	7.2625	7.8417	6.701	4.8126	13.7833	5.235	8.0112	7.7037	7.4643	7.9546	6.3341	7.4086	5.3883	8.301	6.1629	6.2199	4.9293	5.5712	5.7218	5.8591	6.479	9.4171	9.4339	6.368	7.5355	4.5538	6.1107	6.5825	11.0519	6.0475	6.9289	6.4072	4.9757	6.1375	5.0677	8.0213	8.899	10.7359	4.5413	6.4692	9.4305	5.1436	9.2124	5.5783	6.381	7.6291	11.6418	6.9058	4.5776	7.7179	8.3922	6.4453	6.5342	10.064	6.0518	3.2183	8.2767	6.0986	6.0015	4.5595	5.2002	5.1363	6.5351	6.2378	5.9105	6.5431	6.5251	8.8821	5.9821	10.3626	6.8848	12.6087	6.8329	6.1385	4.7533	7.0392	6.7639	5.6717	4.5565	5.9884	7.1726	7.6876	5.7826	5.3748	4.3703	8.713	3.9916	6.8786	9.1907	6.0946	8.9209	7.1001	9.7888	8.0838	18.0928	4.4418	6.3772	5.5423	7.0133	8.9552	8.7254	15.5426	8.4448	6.0999	7.7561	5.8153	7.2629	6.4051	6.3663	5.849	7.193	5.186	7.3232	6.0128	5.0021	6.0165	5.9586	6.0883	6.9654	5.647	6.5275	6.9654	7.0266	4.8346	8.7111	7.6926	9.5138	7.3299	9.008	4.3476	6.6999	4.5565	7.9352	4.2473	2.8266	6.1981	6.6084	6.2161	6.6441	6.6282	3.8582	7.5333	4.7256	6.5011	4.8368	6.9436	6.5797	6.2428	12.382	2.3942	5.5886	7.6828	6.4161	5.1905	9.0885	9.7824	6.0391	8.1467	7.1927	5.0464	5.5345	9.3857	6.1237	5.8794	6.954	8.2019	9.9574	6.1514	6.1379	5.4527	10.6845	7.4454	9.5349	8.3047	7.5549	5.7838	6.3902	8.7341	10.1416	4.7627	11.0525	3.6593	12.6156	6.1826	6.7153	5.6331	6.4901	5.2509	9.3056	5.8011	0.753	11.6843	8.0283	5.3713	8.9266	6.2649	7.2209	7.7283	5.5946	8.8265	4.8198	6.5488	5.1431	9.8556	7.5606	4.9533	6.9558	6.8708	7.5115	3.7336	6.6346	7.1503	5.6849	6.0994	6.586	10.006	4.41	5.9393	7.4691	8.2661	10.7043	7.1279	6.8896	8.5607	4.9394	8.3656	8.7447	6.7728	5.5123	8.063	7.4915	4.99	5.9492	6.5718	5.5298	11.6873	6.1634	8.8178	7.6889	4.2317	9.0171	6.3374	6.7511	6.7582	6.9799	6.6065	7.4219	5.5907	6.3626	6.1644	6.2315	9.749	8.8156	9.4471	7.0241	5.5926	8.2409	8.4041	7.6093	5.5674	5.6788	4.7161	5.0454	5.8629	7.0903	4.7642	7.3609	15.5774	8.3913	5.2994	6.4329	5.8029	6.9639	11.7207	6.2183	8.1591	11.7097	6.2715	5.6555	7.7466	11.7701	4.1504	6.2984	4.0005	5.9959	7.7987	6.9328	5.1721	18.6063	6.0407	6.8347	5.3607	5.059	6.1258	7.0112	7.9549	7.4402	6.6344	5.557	5.3892	9.5564	9.4575	5.6282	5.8442	6.6892	9.1247	4.9574	7.9315	7.6393	8.0954	3.3594	4.5051	11.6486	5.6844	5.0367	5.7888	3.9085	5.838	7.4863	8.9461	9.5527	8.0056	8.7634	6.5207	5.2625	5.5629	8.2752	6.2256	6.6252	5.5482	7.1939	8.0604	6.2644	7.7021	10.6209	5.7547	8.7462	7.3823	7.8097	8.3014	7.9971	5.65	6.1071	7.3199	7.0258
CTDSP2	71.4241	79.6225	64.2806	65.4584	58.7761	75.4018	79.1198	61.9248	93.0125	46.1178	85.0634	102.793	81.8222	69.464	74.9702	85.8054	86.0684	78.3184	64.279	73.9193	98.5345	70.1343	52.9926	36.4426	94.3723	40.1242	70.835	34.045	69.4421	72.3044	70.7921	48.9971	74.8583	83.441	62.5642	48.9074	82.3485	80.5814	83.2347	57.8187	77.7344	51.0725	36.2074	57.4569	48.5776	28.947	37.9452	31.6563	44.2101	52.0533	53.4255	52.751	39.1209	42.733	31.8065	16.0583	50.9522	50.34	40.7104	55.8007	47.8525	65.4422	52.1143	52.5149	73.1234	36.3429	33.7011	53.6882	58.7312	57.134	26.8284	66.8527	61.819	35.7167	32.956	47.1517	53.2752	39.4773	54.0344	61.0493	44.7345	32.5919	58.5561	61.5422	34.7792	35.9808	53.9589	55.7259	44.9263	33.6284	30.0883	61.8931	45.9097	32.0177	48.8837	58.8864	53.4394	40.0776	43.2429	47.413	58.1091	29.7314	44.7256	28.8459	24.4339	30.7878	27.1151	31.3255	49.8702	45.4795	44.291	32.9631	38.8848	24.995	45.5888	54.0164	42.6096	48.8419	75.0691	41.8587	42.756	65.5422	35.0103	47.8344	38.9571	48.6198	29.5471	53.8707	48.3931	30.0441	67.1361	51.4627	55.5595	45.1621	35.708	69.5947	35.8983	41.1243	50.0344	40.5431	36.1787	60.6545	51.5732	61.6238	50.7808	61.6229	41.875	28.6665	74.3562	42.0751	35.1871	48.016	61.2347	34.3112	42.4448	64.0325	50.4658	31.5466	54.0441	54.5184	55.018	62.4915	47.6717	38.2579	44.3448	54.6524	40.3575	24.8954	46.2623	42.234	36.1885	51.3349	66.8998	50.066	38.6226	50.7712	41.7839	41.7259	27.8678	48.3618	39.9961	74.831	34.18	44.3116	38.11	74.6152	33.4388	54.2956	41.631	59.783	50.7674	56.6553	50.5222	46.4779	55.5967	29.4771	28.1635	51.2336	31.5569	39.1222	36.5538	43.0583	41.5577	59.946	58.1758	52.4003	36.4648	40.3057	28.7992	23.0129	38.8571	23.5306	40.1136	54.58	38.3806	60.3215	30.991	26.2708	30.6638	32.5237	19.5288	37.5813	51.7247	33.5743	47.6261	39.0222	33.6688	27.2193	39.7149	62.1639	21.415	38.8058	44.1223	58.2646	20.4194	43.0603	29.3962	47.8895	27.6344	60.4964	54.6739	46.4297	55.2058	29.2408	50.465	30.1265	67.1633	21.7063	18.6789	35.7042	57.8596	21.2532	36.2488	50.3407	39.4765	43.591	41.5801	64.9337	60.5377	28.9466	43.7333	54.627	42.4281	71.3727	51.7514	55.1664	47.0003	32.6792	47.469	70.2921	35.5549	38.6074	49.0191	34.3209	23.954	35.3537	22.4441	35.5447	21.76	19.7374	50.5339	50.9738	36.2187	50.9136	38.1674	39.708	60.3851	34.1367	45.4068	14.1171	56.2344	33.1393	64.2134	49.0797	34.6565	43.5074	41.3751	58.7985	48.2544	52.7718	82.1796	44.2478	54.2871	62.2394	27.474	53.5371	32.9548	45.9965	37.5687	40.5516	33.4864	24.1866	44.1817	40.3573	73.9857	46.0636	35.9695	30.6933	50.258	37.539	19.8519	45.0191	20.4208	65.8909	42.9265	57.4645	35.1336	28.6687	36.4808	53.2817	24.6892	51.757	37.0714	44.4707	29.4267	41.1159	37.8039	57.7906	34.6453	20.3855	43.2924	32.4589	21.961	49.7181	66.7558	58.8444	89.9406	39.796	30.8521	24.409	62.2041	30.0577	78.8166	44.5157	46.7764	38.2726	37.2819	29.8673	39.9158	64.4394	39.9297	69.4366	47.9172	57.9997	59.4869	59.8859	54.0807	28.2209	39.3937	23.9922	46.1398	37.5351	32.4738	49.7791	50.1812	46.5733	31.4118	37.9622	22.5632	58.9577	22.8877	66.1506	50.6173	53.1894	52.9921	63.271	30.5055	46.7544	59.4374	60.7907	44.4759	22.9774	35.2129	41.1543	34.8562	42.6299	37.4333	32.9003	48.0826	71.8732	34.4038	44.0291	43.2357	60.1771	30.9159	40.8343	78.6565	53.9435	63.7198	31.6627	45.1985	39.9404	43.9217	33.4008	65.3378	33.0356	32.3118	63.9434	40.1107	75.464	39.2423	58.6805	25.9276	52.1923	57.9662	83.8246	59.669	41.2488	51.6567	20.2146	29.0931	58.1709	66.1936	46.8994	81.4495	58.7916	36.6308	53.3829	25.7805	63.4642	44.6766	39.394	47.9732	56.681	37.6309	82.3048	27.1552	49.5687	54.5293	26.7786	42.9134	36.804	46.6007	44.9802	51.5344	29.9726	84.6053	47.3842	46.6839	48.7035	39.441	50.4612	34.2324	52.6126	63.4199	75.0208	29.9229	56.016	52.392	36.803	35.2278	36.6118	45.8179	49.3102	34.1436	65.9359	37.8572	19.6782	40.5951	25.9217	48.8864	60.6002	29.419	51.9083	20.5875
CKAP5	9.2551	5.3788	13.4633	13.7171	7.296	5.9902	8.3932	7.7273	5.6755	10.376	7.8809	4.4536	11.0084	10.4829	10.4158	7.7993	7.5361	11.9507	5.7612	9.349	11.0295	10.0576	12.7769	5.0579	10.6057	13.4373	10.1836	9.2052	9.3291	9.3156	13.7769	5.1514	10.326	9.7458	11.0749	5.3331	10.7162	11.5121	9.0121	9.6232	8.7632	9.4369	17.76	20.4807	13.3996	19.5205	14.5423	9.8629	19.7772	24.9541	14.5093	28.7789	14.6669	14.2274	14.6293	4.1333	14.5719	21.3766	21.9876	43.2971	14.4643	26.1552	12.2717	13.5424	24.1582	10.6726	16.9207	12.8679	11.8461	25.5453	22.9338	17.5176	19.2086	21.7409	18.5584	21.7714	18.1622	26.6785	17.495	18.9052	25.409	7.0534	29.986	25.5688	17.2473	17.5464	15.4367	37.6032	16.4597	25.7386	14.4715	20.1644	18.6396	21.5589	11.2932	19.6059	15.3389	12.0055	21.919	12.0493	13.6102	11.1334	13.7153	20.2357	15.8014	23.9233	14.605	17.5812	17.0759	13.8056	19.6215	13.2272	22.7463	13.2599	23.8934	23.8639	26.1553	21.6542	17.7811	14.1	19.4515	32.2707	14.4445	27.1401	7.8441	12.585	16.4145	16.747	20.9495	14.9529	20.0341	17.6018	24.045	19.7719	19.2574	21.072	37.6944	13.9564	17.7607	22.2451	15.5737	17.0649	20.3605	13.8402	39.7284	22.4178	26.0131	15.8116	20.8877	18.9348	12.5044	18.0166	20.2341	7.97	14.3847	17.3179	10.1066	11.413	8.9858	16.3126	19.5658	15.5293	15.1595	21.698	20.6396	10.0616	15.4107	14.5791	13.6887	21.7052	22.6739	13.8261	15.2542	15.3915	18.7003	15.5111	17.3127	24.5755	18.6624	17.4011	10.1104	16.1542	14.9148	14.0161	16.5174	12.9308	14.107	13.8815	21.9617	23.9148	22.3443	18.8888	18.217	8.4777	22.3637	8.5212	5.4439	16.8769	15.811	9.3299	10.031	17.3304	11.9542	17.4802	11.8753	21.7938	9.8508	20.0685	8.6269	6.6121	9.2754	7.3952	10.3214	26.1279	12.5626	18.0402	16.3566	11.2354	23.059	10.1484	18.4872	15.3532	11.3752	15.1671	22.331	8.6584	17.0156	25.7121	24.4244	25.1839	6.6035	18.4444	11.3901	14.3935	6.5405	14.4668	11.7407	20.8003	14.7446	28.1623	18.8395	33.8459	18.1779	25.1897	12.7989	18.77	21.3736	8.341	9.6979	20.5996	14.9645	11.8392	16.9809	16.2857	14.1374	8.6944	17.2667	23.2852	22.7024	9.0453	12.2702	14.8031	28.3862	19.496	19.1304	19.0938	27.0179	10.032	19.0409	18.8653	14.0166	15.2723	20.9923	6.7176	8.0014	27.8627	9.9885	14.2755	17.6006	12.7091	17.9366	18.1908	19.2552	10.2399	11.8565	15.7241	15.3733	14.5349	17.2847	7.2906	24.3506	15.9983	20.3823	15.166	9.1986	13.2191	13.6047	13.3954	15.8192	13.4662	19.486	28.2051	17.8526	19.0548	31.7167	14.0245	19.7509	29.947	10.2594	17.3275	16.0792	15.8765	16.7217	11.2336	12.8903	22.8564	15.9967	23.6851	20.2503	23.2284	17.1457	16.4771	7.2087	20.3276	14.5117	22.5434	13.8041	19.1624	17.8438	20.1179	13.8059	25.4729	17.3175	18.046	8.1647	22.6698	30.4044	17.7145	9.7435	8.8387	19.859	16.7268	14.7473	24.995	17.7654	13.0842	27.2073	30.137	18.7706	12.9083	14.0901	17.4639	34.229	13.7673	11.1394	12.9609	14.5982	18.1095	19.4731	18.8078	27.6407	18.1062	11.939	19.3027	13.1622	18.2003	12.7091	17.4292	13.5872	21.8202	18.0592	16.3077	13.0051	25.1705	16.819	16.8117	14.983	10.6404	12.2502	11.0323	5.6555	13.7348	17.4853	24.6648	4.7698	12.1043	26.2347	16.6706	11.6123	19.4019	28.881	9.1709	13.8374	14.0608	10.4011	23.0299	14.4788	15.6616	25.5189	18.6367	15.1029	21.2923	19.5372	22.8272	20.7544	24.9058	23.4476	9.8319	22.754	21.143	15.7859	18.0212	24.2861	21.5132	26.3432	19.8414	15.5502	22.3051	17.542	16.4237	10.3757	20.3816	12.1874	17.5498	23.3844	14.56	21.1616	25.3914	17.2811	15.9756	33.9527	14.9785	14.9019	23.8326	23.8776	16.0297	16.7626	15.9932	20.2651	18.926	12.0483	14.0353	12.4912	15.7419	9.5739	31.1421	16.8814	24.9454	16.8453	20.5147	7.3931	16.077	11.4478	24.8187	17.8918	11.7604	16.0916	13.3204	10.734	12.6362	14.0625	9.433	22.7536	20.1343	25.5856	20.2354	19.4232	12.3661	20.1864	11.4623	22.9393	11.2861	27.9802	21.3642	30.2383	20.8346	9.047	10.4444	12.3434	14.5502	28.107	16.3223	21.6556	15.543	15.0088
ARHGAP1	25.0701	20.3059	30.3062	28.7144	19.9863	18.6775	20.094	17.111	19.7519	22.9683	20.6172	21.0209	20.8327	24.9319	24.8432	24.7717	25.4931	20.388	18.3327	25.7721	24.9201	25.3866	22.0957	13.2659	24.7501	25.7901	23.6435	25.5488	22.1892	21.2426	24.4802	18.4615	24.571	23.9228	31.2519	16.0288	23.2665	23.2575	20.5227	25.6167	23.8726	17.7413	20.0332	26.7533	19.9521	19.418	36.6407	12.4661	28.4791	24.4364	37.2854	25.9555	13.5655	22.0547	24.1422	7.8868	31.4806	29.4462	24.7718	21.4475	36.0532	27.1434	36.1312	31.4336	25.4131	20.1308	22.5208	23.7689	36.1409	16.6805	15.7336	23.298	24.413	25.707	14.6474	32.8285	33.1288	35.0028	20.7596	19.4439	18.3896	23.5362	18.0245	29.0061	16.464	15.6397	23.3622	26.8976	34.0057	23.1826	21.384	16.8953	30.6609	38.6281	29.5332	24.634	25.041	16.5229	17.3013	22.3215	50.5964	28.2408	14.3438	22.3784	21.0625	28.6718	18.0333	19.656	34.8137	33.0669	32.7643	20.7811	14.3221	7.4634	23.3383	25.8952	26.3533	18.1164	50.8866	33.3153	18.322	59.9096	21.5777	25.8177	18.7371	18.2955	12.8027	34.0904	14.1131	42.8824	25.2129	37.8084	26.5631	36.0114	15.5452	31.3347	20.1049	19.591	20.2175	25.8963	19.8477	21.0851	22.5848	36.119	37.4031	26.385	20.0828	20.2674	23.5559	18.4442	14.4984	26.294	26.8886	24.1964	18.1748	21.2039	18.2968	16.0758	24.4294	27.0184	29.3013	26.8836	24.8215	25.4799	15.5371	15.2805	24.0006	21.8043	30.5844	26.3527	23.555	27.6779	25.5569	24.6429	24.2273	26.7609	32.7703	31.9252	20.8045	31.1744	24.6207	41.8251	16.8402	20.9106	18.6864	37.5984	33.2378	17.2289	43.4564	24.6984	25.6915	27.9659	24.2484	24.8999	29.4108	9.6497	24.947	28.6029	13.8782	17.676	14.9551	18.0172	29.0746	25.1605	26.0909	24.1485	28.498	27.6214	18.5455	12.495	19.5137	25.6273	16.8302	30.1907	27.5052	21.932	17.0607	18.4359	19.4875	25.1423	20.9986	22.5225	18.3225	18.3208	26.3607	25.2662	18.017	24.1202	20.6825	22.766	21.4852	29.277	33.257	36.0654	20.4818	18.6912	20.33	23.4787	18.475	23.7378	30.8596	42.19	28.1444	16.9487	22.2168	17.8702	25.0199	13.6104	18.8835	18.2572	22.7999	12.9426	23.3257	42.5973	20.6541	32.2744	17.435	35.9884	26.7021	10.8973	27.2441	29.4159	22.7269	21.5116	28.1017	24.7355	25.0461	22.3252	36.478	17.7579	18.7292	16.773	23.2502	17.1497	15.1749	23.1766	25.1623	15.6194	18.2294	15.4918	22.9353	28.306	23.5536	24.6726	15.3928	27.2932	27.55	18.2898	48.1336	6.3333	22.8061	19.2369	27.6626	21.6628	27.823	20.4095	25.8734	23.7525	17.687	15.3765	26.618	19.8292	20.1438	24.3143	21.4749	30.3378	19.4521	20.9339	36.8941	23.9106	17.9993	17.4934	27.3309	25.3436	28.3314	21.0242	21.2077	12.9967	34.2449	21.8861	25.5068	22.1062	21.9657	26.1062	24.9539	19.0281	36.3114	16.8948	32.3289	26.7386	5.8729	33.9945	53.1551	24.5735	33.3116	25.9804	19.0868	27.5193	32.1915	18.029	17.4019	18.6872	21.3044	19.3474	32.7557	20.5298	26.0501	17.3872	21.3466	16.9533	22.1982	35.831	27.1012	24.0849	28.9773	37.2169	16.4993	18.2981	22.9856	35.8328	23.9825	20.479	28.7984	25.223	44.0341	19.8132	22.0619	17.8016	17.2635	20.8275	19.1334	22.7268	22.1911	23.3957	17.3041	27.5315	14.9459	26.3055	20.128	15.8088	20.7802	30.7882	22.4892	22.0891	30.5943	20.5102	28.8785	25.4291	27.7607	25.6793	23.7348	24.4754	28.0978	31.4897	29.2343	30.5778	22.6558	25.1239	25.3634	34.1123	18.3234	14.4108	15.3451	22.0225	19.456	22.7312	27.8221	33.4875	23.1909	11.6666	29.5948	23.4005	18.2513	22.3059	22.8766	23.139	21.8809	16.888	17.2549	33.8503	38.1282	41.2692	22.7524	17.5535	17.9598	22.3355	22.4899	17.0876	29.0509	18.3342	18.4499	18.0974	28.569	29.4422	17.5989	26.7631	24.4657	33.9284	21.9641	24.7935	24.1346	20.788	28.6433	17.563	16.4423	19.4201	18.0863	20.0249	21.9311	17.8514	10.4071	13.4647	26.7191	19.7881	15.5884	13.6672	27.9813	21.0971	22.7064	47.7091	23.1366	25.4372	21.1232	27.8294	30.076	21.559	16.3777	24.7031	22.4818	19.4679	23.1169	25.8114	22.7698	28.1282	34.4325	19.5554	28.7012	16.1355	20.1818	23.9673	33.0453	27.0628	16.6619	45.5196	23.0678
MED16	19.7696	22.4666	17.6094	26.0169	18.155	15.6403	17.6178	13.7	22.6328	21.3477	19.2605	17.5889	18.3582	16.1121	20.5217	24.2364	20.1098	19.6169	17.5828	23.5076	17.8193	15.2076	16.5648	13.8721	18.1472	16.5601	14.7231	28.4946	14.8966	22.6675	17.483	16.8461	22.641	21.3963	12.1088	13.9627	20.673	23.1216	17.8609	21.8121	20.0302	15.1391	25.6503	21.8633	15.2039	31.7145	21.7503	13.6433	28.0465	20.2717	14.8976	15.0012	37.3783	34.8095	23.026	7.226	17.4122	12.1313	20.3356	14.8881	24.241	14.2409	21.9087	40.4905	16.0072	12.9239	14.4008	14.2494	12.6709	14.1062	23.6344	21.4073	20.8692	13.9004	16.1972	14.0123	23.417	14.1312	16.0078	23.4413	18.7894	17.1248	12.0773	12.1885	18.7996	12.2713	18.2151	22.5856	13.6062	19.5972	20.5162	16.8508	19.9098	20.1692	29.1387	16.4103	17.1708	21.3717	12.1598	18.3591	15.8369	16.4766	6.0242	10.8572	20.6678	29.149	23.4196	15.2374	17.7039	5.5782	21.238	10.5317	12.5256	4.9292	15.7635	15.9726	14.8864	17.6676	13.3183	21.7536	11.0196	24.3139	10.7719	20.2541	13.9778	17.7348	17.4969	15.0577	4.3548	14.8465	15.1372	20.9324	15.8395	15.2443	36.9348	15.844	15.3018	20.7835	22.3287	27.9365	24.0275	15.6065	19.1101	14.3349	15.0417	15.9487	11.939	16.0109	14.8024	24.4369	16.8713	23.535	17.8433	62.2921	29.0245	23.7404	20.4732	21.4307	18.2034	16.1343	17.9621	12.4863	20.8815	9.3923	16.2163	15.3325	12.463	18.6609	42.6985	18.1551	19.0566	15.4753	12.0738	24.9977	13.7839	21.321	13.7778	18.5199	16.7767	18.0061	28.4326	20.7158	28.7573	14.1511	16.344	18.3092	43.6864	23.9442	12.7534	19.9964	20.0044	20.6013	19.3692	39.126	16.6011	10.8223	62.2582	18.1028	16.7609	17.1637	26.6834	16.5681	21.3279	16.8565	23.5799	20.775	28.2487	19.0035	15.2499	13.7505	22.6756	58.5383	11.9825	16.3958	18.9924	12.6005	13.7378	13.6718	15.9979	17.9772	17.0993	20.2448	18.8894	14.2234	14.0371	37.7324	13.1229	14.9516	33.2075	18.026	33.1377	21.7842	18.7826	11.7323	34.3746	14.5871	21.4388	24.8352	20.929	18.2326	22.8065	26.0698	20.6231	17.3768	27.8405	22.7467	14.8078	24.1032	17.2402	14.9054	16.4263	17.1701	16.1017	18.0772	16.7466	23.2916	15.7591	13.7511	23.3202	21.9298	17.0696	26.5649	15.5278	13.728	29.396	16.1527	11.5266	20.604	24.2627	8.4225	17.7193	15.66	20.1721	13.4809	7.7048	28.8267	29.5814	19.1716	14.6197	16.3152	18.7582	18.9895	15.1488	16.6864	23.6745	22.9369	19.5307	14.064	19.154	10.807	23.7608	14.5053	16.3537	18.5792	21.7803	24.3699	21.3023	28.0753	23.7845	15.7151	19.6021	27.3419	13.0121	9.0405	9.2069	27.9195	32.1016	13.6963	20.3398	19.1573	22.1823	8.9743	35.1807	31.7475	14.9226	14.2245	19.2528	27.6518	30.2447	22.2533	31.1791	21.4884	72.3071	8.9881	20.4788	15.1283	12.0491	13.4571	18.0763	17.0462	1.4848	15.248	15.9814	9.512	47.9981	12.3654	13.6119	15.0883	10.5548	31.8306	21.2308	28.0787	20.3352	15.2355	15.3444	11.5816	14.979	18.485	23.2287	29.8992	21.0889	25.1764	14.3304	19.7563	12.9508	27.9971	11.7211	13.8328	17.9324	14.8815	12.5531	22.6329	19.9518	25.7262	16.3762	13.9303	13.421	15.4413	20.3709	11.2572	14.4852	18.4003	30.5128	20.4267	14.5079	17.8107	16.6353	30.1797	41.7226	10.9701	44.8545	22.2849	21.679	23.7847	27.7324	28.102	18.8273	14.6838	15.558	18.5943	22.7287	45.83	29.2565	29.2816	42.4713	18.6	36.3456	25.7663	19.7362	14.7654	20.1176	17.8049	15.3553	22.6582	22.2551	20.3964	11.4692	58.2928	16.9664	15.5351	22.6446	13.139	16.8861	26.0083	16.7198	14.1941	38.7822	20.6782	19.5646	15.5591	38.8078	8.8601	10.7492	15.3561	14.75	18.5582	17.9046	12.512	19.9651	10.422	17.1708	21.0826	11.5828	13.8437	17.8274	18.2719	24.0646	16.6101	15.3346	14.1125	34.7582	23.1458	14.4243	16.3539	14.2123	16.2872	11.7683	14.2499	13.1308	16.9861	11.1034	13.6779	51.2232	12.9014	14.374	14.5159	3.7672	24.9669	30.2736	21.0729	45.1128	19.6885	20.9131	17.0223	16.39	15.2143	15.1197	27.577	18.3514	19.7108	26.4677	21.817	14.9925	20.5012	22.1132	13.7439	43.2861	25.0566	15.8329	28.3047	15.4184	16.2043	30.3138	14.2606	9.6597
ATG13	13.3345	11.5499	11.3116	10.5673	11.9256	9.5252	11.8347	10.3704	11.994	11.1865	12.7349	11.4719	11.8801	8.8446	12.5892	11.9493	13.315	10.8119	11.9219	12.9495	12.4422	11.6662	9.358	8.3696	13.5834	8.2604	11.0579	10.6135	11.0744	13.3529	11.551	11.9925	11.9499	12.1554	7.8797	10.1887	12.2685	12.5837	11.2145	11.3677	11.687	10.3835	8.0233	12.947	13.0843	13.6887	9.7041	5.1213	13.3792	11.2951	10.2803	12.3587	11.5593	7.5574	8.2209	5.591	9.2486	10.1696	11.5247	13.0331	10.7476	10.4878	11.7225	9.3234	15.2742	5.5375	8.8506	12.29	10.4596	9.582	10.5151	10.6332	9.9903	8.142	9.2717	9.476	14.9475	15.0161	12.8479	11.7675	11.6128	5.822	10.3148	9.9843	10.0798	9.7482	13.5825	12.9018	12.0104	7.442	12.0268	12.3172	9.9828	14.0474	8.8314	10.2059	13.0839	9.6556	7.5621	9.0678	18.2568	9.7855	5.8111	10.5035	8.8597	11.8715	10.121	12.1486	11.2871	10.7618	11.9271	7.4203	9.6384	6.7974	12.6527	9.8416	12.5683	8.4183	15.6454	12.7218	7.9664	26.4069	7.9774	12.1165	5.7574	11.1071	8.0574	13.1036	9.2952	9.6735	10.8428	10.1399	10.1804	11.265	10.2381	11.4757	11.5909	9.7289	11.0041	7.6356	9.0418	12.184	14.0068	10.2194	12.1942	7.6035	10.1547	7.5502	13.9426	8.205	7.6263	6.2979	10.0125	7.1748	7.4566	9.8386	10.0263	14.5155	9.4332	12.2044	9.6351	16.8935	14.2433	14.7831	11.5262	14.5904	7.5554	7.9077	11.7647	10.5364	11.4144	10.7052	8.3854	7.5219	12.2427	13.2873	11.877	10.6865	8.1463	15.8548	12.4115	11.4608	12.3232	7.2145	14.4614	14.6168	8.0423	10.2289	10.6421	11.1185	11.1566	10.4265	10.2076	8.7308	9.2958	6.4265	7.7609	12.6434	8.1741	8.2579	10.1487	8.5353	12.4937	9.9146	15.3744	11.1213	10.9777	13.573	11.0779	10.5871	8.8729	7.2745	11.7827	14.3371	10.6078	12.8519	8.6655	11.7158	8.9373	9.0086	10.0299	18.006	9.8144	8.7579	9.3521	7.8753	7.3692	6.9068	9.8387	9.7107	6.5182	8.8484	11.4724	11.2942	9.2254	11.2623	9.0311	10.6441	7.6428	14.8816	13.0943	18.2262	11.3056	10.4725	11.1329	9.4959	9.3074	10.1924	10.5915	12.5301	12.9376	8.4035	14.6187	12.5021	5.92	9.473	9.0577	11.0749	10.5272	7.9033	9.4471	14.2301	10.5723	12.8166	11.8967	13.665	10.8198	8.32	12.7444	10.4063	15.366	7.6339	10.7897	6.2187	7.3782	11.6923	10.7747	10.342	7.4133	6.0628	7.263	10.6271	11.1807	10.2046	8.3978	10.6096	7.4706	11.5116	16.9903	4.4806	11.4616	12.0264	9.7754	7.8854	11.7093	14.1381	12.0407	9.7942	11.9237	9.1402	9.2719	10.2533	10.3017	11.2115	7.9867	11.1172	8.0759	12.3939	9.9753	10.8444	10.3569	9.1242	10.3823	12.0272	12.4918	11.1516	10.5355	15.6532	11.3667	10.2617	10.5875	11.8956	7.3038	11.2504	14.3051	8.9909	9.8627	6.3688	12.0046	9.248	8.2056	17.6193	12.8096	7.9833	8.832	10.7813	9.9237	9.9881	11.3472	7.8694	10.7552	8.0886	11.5651	10.2191	14.5826	11.7356	11.2312	11.4576	12.0009	5.4465	12.4345	12.9175	13.7503	13.2357	11.5933	11.6784	5.7076	9.9875	11.377	9.4701	13.7012	16.9361	10.8391	11.8738	11.4692	7.4205	11.0452	7.8047	6.5144	8.713	6.6615	7.3892	11.1548	7.8163	9.4221	10.6753	11.8438	9.9935	8.2089	6.2183	5.1014	14.818	9.7456	17.6899	12.3038	9.5955	11.4251	12.3523	10.9569	14.4356	9.7146	9.3919	10.5275	10.7556	8.4409	9.1141	12.2349	9.7995	12.0997	10.9026	11.8331	9.3203	7.3003	15.5151	6.99	8.6171	13.8253	9.2331	13.3337	6.9143	10.5759	11.9314	9.2386	21.8565	10.7991	12.6648	12.8797	8.8101	9.5724	11.3229	8.7433	12.3569	13.1453	7.9871	11.4978	14.6954	10.6293	5.8526	11.1444	6.7396	9.1717	9.7287	13.0297	8.3738	9.9252	10.3943	12.8998	13.4576	12.034	11.9332	13.1865	9.679	10.2629	11.8012	6.7839	17.6782	7.8603	9.0424	10.4742	6.8816	4.8721	7.849	8.3881	9.2917	6.4673	7.7813	15.4697	13.3039	8.5665	11.4874	11.2263	11.4905	13.0203	8.6674	9.1512	8.8686	8.2614	11.457	10.0976	6.1339	10.4541	10.506	8.0756	12.3012	17.2925	10.9739	11.7239	9.7987	9.2901	8.8254	14.3146	6.9619	7.7387	14.0331	9.1049
CHST1	0.2309	0.2046	0.2503	0.7614	0.3356	0.1991	0.3631	0.2952	0.3283	0.2519	0.4562	0.368	0.2192	0.2207	0.2669	0.3075	0.2897	0.3753	0.4768	0.4572	0.4956	0.3536	0.3091	0.2061	0.4119	0.3061	0.4764	0.5285	0.2326	0.371	0.3268	0.2173	0.2743	0.2604	0.2919	0.2054	0.5516	0.2487	0.3062	0.2935	0.4741	0.3618	0.5705	0.6362	0.0841	0.3944	1.0526	0.1921	0.2396	0.2462	1.4262	0.4025	0.2298	0.5958	0.0509	0.2562	1.1201	0.3114	0.8461	0.2202	1.3893	0.6375	0.1886	1.0395	0.3836	0.6958	0.8545	0.6245	2.4504	0.1671	0.3255	0.5827	1.4334	0.8479	0.3575	0.9898	0.4784	0.2905	0.6957	0.7665	0.2586	0.5122	0.5649	1.5894	0.4036	0.327	0.2784	0.1571	5.5961	0.3529	0.2679	0.3685	1.4938	0.5459	1.2113	0.1548	0.7001	0.5278	0.2713	0.6681	2.6178	1.0701	0.3823	1.2078	0.5023	0.0992	1.1947	0.5312	2.0179	0.6689	0.5116	0.4746	0.2924	0.1784	0.4494	0.3344	1.1418	0.095	0.8909	0.319	0.1988	0.3561	0.3368	0.3978	0.1218	0.0242	0.3159	1.4209	0.1319	0.4008	1.0949	0.9138	1.3032	0.9154	0.0586	2.4127	1.0323	0.2254	0.4886	0.3308	0.4006	0.5382	0.6599	2.3856	0.427	0.8489	0.2988	0.2157	1.1246	0.4416	0.3909	0.0977	0.9305	0.2561	0.1514	0.3161	0.7385	0.4904	0.4309	0.1791	1.053	0.6113	0.4877	0.6682	0.3485	2.1258	0.2412	0.1242	0.5971	0.4819	0.1121	0.8407	0.8261	0.654	1.8419	0.5173	0.9688	0.676	0.1326	0.7654	1.1674	1.7648	0.389	0.8756	0.5354	1.1445	0.3853	0.745	1.3468	0.3967	0.8176	0.4637	0.5822	1.0676	0.4851	0.7633	0.5839	1.5553	0.0565	1.4286	0.732	0.2161	0.2356	0.8503	0.9885	1.061	0.7566	1.3038	0.8831	0.4115	0.8828	0.8723	1.0109	0.377	1.2689	0.4478	0.2986	0.5095	0.2317	1.0803	0.4852	0.1553	0.364	0.3247	0.8994	0.6005	0.1923	0.3614	0.2074	0.5605	0.6113	0.7624	0.4041	0.7133	0.263	0.3072	0.6803	0.3766	0.4534	0.4541	0.839	1.0588	0.5166	0.0801	1.3912	1.139	0.5819	0.3329	0.7749	1.058	0.3512	0.1438	0.3678	2.9563	0.4814	0.745	0.3083	0.9194	0.9151	0.2561	2.1712	0.1889	0.1961	0.7724	0.2648	0.3398	0.087	1.3302	0.6386	0.5304	0.4908	0.3524	0.3346	0.235	0.7965	0.4116	0.174	0.317	0.7306	0.2175	0.4346	0.7077	0.6516	0.5671	0.0912	0.0373	0.6736	0.3705	1.1026	0.1146	0.5024	0.1684	0.3402	1.125	1.1721	0.2889	0.5908	0.7116	0.2843	0.1635	1.3831	0.8126	0.7151	1.1884	0.1695	0.7362	0.2013	0.9054	1.0109	0.1239	0.115	0.7036	0.5179	0.607	0.6225	0.2375	1.0001	0.314	1.1697	0.6415	0.2619	0.4834	3.8368	0.3183	0.6394	0.3356	0.2405	0.3541	0.8034	0.6283	0.1321	1.2182	2.7306	0.6358	2.5996	1.1241	0.2522	2.5581	2.8785	0.0912	0.617	0.2632	0.7371	0.1855	0.7264	1.2826	0.6766	0.2773	0.6728	0.1979	0.075	1.5467	0.3903	0.574	1.044	0.2615	0.3403	0.3875	0.5488	1.3481	0.2051	0.4378	0.7112	0.729	2.0886	0.2436	0.1247	0.1675	0.0206	0.3694	0.3489	0.0757	1.3083	0.6112	0.2066	0.4859	0.2114	0.4324	0.0693	0.5178	0.6586	0.8767	0.3492	0.695	0.0738	0.3518	0.8593	1.0751	0.8494	0.2137	0.3581	0.4303	0.826	0.635	0.4349	0.5207	0.5287	0.6013	0.4688	1.7206	0.4991	0.1427	0.1783	0.4798	0.3185	0.4489	0.3787	0.7142	0.699	0.1864	0.2592	0.4714	0.286	0.8476	0.2348	0.9725	0.2938	0.4127	0.3674	1.2375	0.7911	7.2515	1.4423	0.2133	0.5715	0.4814	0.1611	0.1199	0.5658	0.5643	0.2452	0.3599	0.9745	0.2183	0.2028	0.3321	0.6004	2.0039	0.6261	1.0632	0.2972	3.0574	3.301	0.2525	0.1294	0.2714	0.1482	0.2552	0.4544	0.3393	0.2924	0.139	0.546	0.1713	0.3885	0.2919	0.3183	0.1693	0.3941	0.9467	0.3193	0.4232	0.925	0.9032	0.9559	0.4648	0.4382	0.5136	0.419	0.3475	0.7467	0.2721	0.5691	0.9938	0.0924	0.8068	1.6934	1.0015	0.5378	0.349	0.2998	0.8806	1.7347	3.2185	0.3757
GOLGA8A	1.2235	0.2806	1.4062	1.4366	0.5032	0.8964	0.573	1.2943	0.7863	2.3715	0.5885	0.5007	0.2768	0.7778	0.8085	0.3561	0.4126	0.2932	0.5212	0.7731	0.9074	0.8821	0.9702	0.3378	0.9171	0.8844	1.3832	0.8498	1.3722	0.9717	1.9895	0.6904	2.7456	0.3689	0.9927	0.3876	0.7829	0.4648	0.5235	0.4714	1.3504	0.5335	0.5206	4.5476	2.7316	0.133	0.6897	2.2784	6.1635	2.6912	1.3145	1.7114	1.6499	2.9719	0.4684	0.2952	1.2262	0.3468	0.0518	0.8691	0.8686	1.0355	0.4889	0.1401	2.8124	1.4348	5.0944	0.5205	0.7365	0.7759	2.2498	3.0766	1.0755	2.8737	3.8848	0.9784	0.309	0.2994	1.5764	3.8905	3.9014	0.9358	3.7299	6.0751	2.176	2.4763	0.7918	0.0187	1.5734	0.5924	0.4122	6.4258	2.2291	0.9405	0.6857	8.6348	3.3957	3.4221	0.2032	0.4828	6.4295	3.8336	0.4177	4.6732	1.7128	1.3605	9.2151	11.8866	2.1292	0.7616	1.7567	0.3215	4	0.7153	2.211	2.0273	0.5969	2.233	0.2958	0.0931	0.3348	9.318	1.5098	0.5099	2.5187	2.4632	3.284	1.1896	2.2359	1.4644	0.5105	0.4074	0.6948	1.3249	1.0943	1.7532	0.6257	0.303	4.7523	0.8724	0.4042	5.6501	4.2524	2.2187	1.3893	5.4205	11.7178	0.3245	6.6043	1.0034	11.444	1.6683	0.4874	0.0923	0.3547	1.6594	1.9398	0.2579	1.3968	1.3339	0.8813	4.9656	0.6081	4.2685	10.7116	0.1031	1.4947	0.1754	0.2679	1.1232	5.4512	0.9589	1.6633	1.9762	4.4366	2.7199	3.4824	8.1234	1.5432	0.4204	0.292	0.349	0.1578	1.4167	1.0055	1.0978	0.5007	1.2841	0.2711	2.1418	3.908	0.8494	1.0797	0.7971	0.5312	2.1421	0.7598	6.8294	4.7187	1.3004	1.2803	1.7891	1.8423	4.5809	2.9147	4.9562	1.0531	1.5375	0.7413	0.0948	1.0827	0.4927	3.7557	4.8062	1.0645	0.2762	1.0728	2.2198	2.0243	0.7344	1.4302	0.1718	0.8959	3.6289	3.8222	0.7081	17.0366	3.2523	0.8291	0.3712	1.5015	0.3724	5.6255	0.1708	0.2273	1.886	3.0793	0.0514	15.5406	0.8645	0.8743	0.102	0.3935	9.2276	1.9164	2.609	2.2471	0.5858	4.8128	3.89	1.0557	1.9828	1.9947	0.4597	0.3762	0.9012	16.5402	0.4165	0.9615	0.5053	2.8056	0.8676	1.8384	1.0125	1.2659	2.4552	5.7629	1.4288	1.8346	0.6954	1.6703	0.6377	1.0331	0.3574	2.6354	3.7341	0.5692	0.1693	1.4155	2.2046	0.3131	3.6809	3.1612	2.3357	1.0358	3.1398	10.9508	0.8547	2.1498	0.5611	0.4115	5.3798	0.8055	1.5436	0.5513	0.3994	3.1815	2.5533	0.892	1.0482	0.1261	0.5389	6.2429	1.5712	4.5344	2.0139	0.7488	3.594	0.2631	0.2283	4.5631	4.0427	0.5784	2.114	5.0307	0.4071	0.5203	3.7642	0.593	3.2994	3.1844	0.6683	0.8494	10.1058	4.1339	0.1928	4.2957	0.8097	0.195	2.066	0.5024	1.1926	0.3702	0.3063	1.2186	0.1229	2.2123	0.7234	3.81	0.2793	0.3363	6.4923	0.3486	4.2346	1.9343	5.787	1.1561	1.0721	1.4618	3.3556	1.1968	0.7458	1.8656	0.7791	2.6972	0.2465	4.1098	0.7577	7.9867	4.6094	0.1794	0.3274	1.5732	0.8869	0.8397	3.3965	6.5502	0.3502	0.0285	1.2407	0.1304	1.4072	2.1985	1.3071	0.9201	1.0037	0.529	0.1569	0.0137	2.6391	0.4484	0.0889	2.3656	1.4119	0.2237	1.0334	2.9499	0.6101	1.4053	0.204	15.3521	2.3919	0.6133	0.7265	0.3908	0.369	1.0626	5.8505	0.0893	1.124	2.0119	2.0978	1.2136	0.8711	1.9164	0.0846	0.278	1.2297	0.8716	4.9747	2.9979	1.9632	0.4613	1.7866	3.6046	2.4022	0.5265	3.2493	4.0637	1.1114	0.4101	0.8542	0.2196	0.7986	0.7242	0.233	0.5197	6.5105	1.096	7.0407	3.5224	1.0966	3.9815	0.1804	1.1291	0.5765	3.9209	0.4561	1.2984	1.4737	1.4968	0.317	4.8069	1.199	0.2712	1.9168	5.2187	4.6258	0.0459	9.3168	5.122	5.0479	0.7945	0.9756	0.4465	0.055	0.7793	0.7918	0.999	0.3201	0.7174	2.1314	1.741	0.8027	0.7945	3.2507	0.3433	0.1415	2.823	3.6731	3.0699	1.1866	0.6324	2.0447	1.0469	3.9347	0.4945	0.5865	0.907	0.4054	1.0424	2.5879	1.4914	0.7643	3.8019
TP53I11	25.3937	7.8188	14.4694	24.552	23.7542	10.2824	13.8133	12.6503	17.448	19.2368	14.2568	5.7896	13.3426	14.9284	17.577	19.4461	16.603	14.5117	23.4352	21.0505	16.5713	13.3662	26.5982	13.1352	19.0434	22.127	16.4494	28.0319	11.1124	14.7293	23.0334	9.276	31.016	15.3174	8.2794	12.6313	19.1426	22.3863	13.5258	13.8073	22.0542	20.7596	21.4565	23.712	21.3711	25.4718	34.0245	16.4555	21.1308	24.8168	17.1748	18.1251	14.6906	25.7508	16.1221	4.3224	33.6754	19.2657	50.628	20.0843	41.2359	24.034	28.2483	29.0889	43.4154	11.8415	16.0353	10.1392	16.2483	29.6978	25.8873	33.6159	25.9584	25.5789	14.5122	24.223	24.5295	23.6659	17.0526	7.4976	32.597	7.7749	6.5741	16.6164	19.5487	14.1547	23.4369	41.9659	22.033	6.002	14.4557	12.7528	32.1512	24.6052	19.5486	13.5493	7.6763	11.2615	10.9886	10.0032	21.3723	16.6281	10.8272	21.5669	11.5717	26.4352	26.3845	25.3318	6.7236	12.5621	13.4615	6.5663	30.6488	9.218	14.3371	22.7293	17.49	12.2585	15.1807	21.888	16.1014	5.9574	6.4669	30.8957	2.7861	21.2738	17.066	20.2694	8.5395	10.5253	26.3755	23.406	32.7902	19.2396	12.7384	27.1756	40.7281	22.6719	9.8679	25.4768	24.5275	27.1124	24.0299	20.7297	19.6672	26.6663	22.0715	20.0587	17.6615	10.7999	26.662	11.6064	17.8652	40.9619	20.3923	15.1372	21.1373	6.8467	9.7944	19.3501	23.1487	35.6102	37.3877	30.3754	15.3393	10.993	14.9649	25.4721	31.5713	20.6278	24.6087	17.2	15.971	18.9865	10.1954	35.226	19.4445	20.8465	36.4452	30.4244	27.0436	17.9716	20.8397	19.2392	40.6785	11.1614	33.3547	10.2547	27.7983	26.5805	47.5091	17.9543	31.9127	15.484	28.0493	6.3949	27.8439	16.6227	17.0866	12.8131	17.4586	15.3469	30.8992	13.064	16.9995	24.326	11.5742	25.5985	12.1419	22.8317	14.6443	40.4675	24.9241	26.0315	15.19	26.8491	23.0459	11.6413	15.2243	26.3783	23.1026	38.6869	13.1387	10.8025	9.2318	43.3893	16.9595	34.0252	15.2212	27.9595	20.8092	34.1622	12.6498	27.1183	39.3508	6.0193	23.0852	26.6908	8.7631	37.5137	28.1758	56.9253	18.2371	18.6626	23.3911	19.837	19.6356	20.1286	8.0279	17.4384	21.0215	11.7199	10.9628	24.4143	14.5323	15.6301	1.8375	24.0799	26.4611	11.8365	21.5281	25.8327	44.5991	28.6636	19.6094	26.5323	19.1362	15.9906	27.1415	28.7267	24.272	13.4464	19.1552	5.1585	23.6393	29.4468	13.2612	32.1175	26.4994	14.8961	22.1665	20.0828	10.1753	20.4289	16.7705	20.1102	12.974	16.8774	25.8994	10.0581	21.458	9.5943	26.0354	22.4675	10.4164	26.2301	10.1938	19.8909	7.0373	15.7101	8.7154	23.2643	22.1399	10.2246	28.5099	31.2017	38.3603	20.8479	28.0786	42.3656	19.4273	8.2779	38.0656	20.2139	13.697	17.9519	33.7947	9.8422	22.1961	23.4094	44.7592	4.2606	21.2037	2.8796	26.7128	18.0045	26.8799	13.574	26.2742	27.984	4.4213	14.6406	22.4555	15.6074	32.0886	20.2306	14.556	24.5111	6.5632	31.9074	18.0493	27.6708	20.4908	29.8682	36.2677	13.0997	27.128	16.3994	31.5485	19.1166	19.6702	39.0967	25.3133	28.354	10.1219	24.2793	6.3006	2.5531	27.5262	8.1833	2.1642	24.7252	17.5002	19.8508	21.9793	31.8745	31.1625	26.4096	15.5716	18.4276	18.2938	11.644	16.5361	13.8124	24.238	7.6508	9.2168	31.4264	37.5874	3.8672	24.8257	28.5005	37.9887	4.31	9.8733	15.1478	22.8287	23.4049	17.3257	6.453	31.6125	38.4733	19.6997	30.4218	33.8401	36.6503	29.8172	19.3801	16.1615	26.2545	12.5934	6.6658	16.1348	26.9721	11.6281	18.8712	15.5664	36.7093	25.6994	20.3548	24.4705	23.3806	36.7056	13.4277	17.2483	24.7281	38.3293	13.8598	21.6644	22.1776	30.2641	19.3966	20.8948	20.3072	13.493	6.1411	20.5427	17.8207	30.7142	12.3889	2.1715	9.2985	21.9099	17.9044	25.1911	30.8336	27.2668	15.187	18.3539	11.799	33.4857	22.7244	23.0924	8.5985	11.504	25.5377	4.7817	28.7118	4.0253	30.578	6.4244	19.6901	35.3398	19.1589	10.0271	17.497	18.2503	23.0646	19.0153	41.4836	46.1576	22.0583	6.853	16.5331	26.4804	36.7941	23.3388	21.627	21.553	8.4103	29.7872	18.2459	7.1996	17.6468	27.7365	49.8078	41.5091	35.2737	17.0677	31.573	8.6694	17.6203	30.3246	27.6288	22.6178
DOLK	7.3777	6.1206	9.9682	9.4316	8.9549	5.6051	8.4008	7.8022	8.3845	7.9821	8.2247	5.969	7.4913	8.3572	8.8443	8.9925	8.3632	8.3178	7.5964	9.7343	8.1137	9.564	8.698	10.7156	7.8945	7.5316	8.1996	11.0893	7.2283	8.3588	8.7795	6.8587	8.5282	7.9778	7.6481	8.9042	8.2915	8.7351	8.3934	11.1856	8.4035	10.2547	12.0143	16.8951	9.5286	9.4796	14.8493	6.1188	14.5696	9.8551	9.3824	9.7402	7.08	9.7135	12.9191	7.0666	9.462	10.5087	9.2167	12.7031	9.0459	9.7623	14.3855	17.4008	9.2045	9.2081	8.4368	12.2516	12.3714	11.0518	13.2067	10.6912	9.1682	15.7293	14.9233	10.5993	16.3544	13.254	13.0434	7.5949	16.1656	9.2605	17.1683	15.1202	17.8639	6.4876	14.1019	11.5064	8.5442	16.0576	9.955	8.871	11.1488	10.4661	11.652	8.8566	4.8176	9.7658	8.1697	8.8821	11.3425	10.9721	9.5444	8.5491	12.9571	10.7521	8.2759	7.909	8.1184	12.0797	9.2716	14.0935	13.2375	10.9977	10.6568	10.7304	15.5252	13.0498	11.09	14.304	7.2803	11.0089	12.0788	10.6444	7.7739	9.7891	7.2439	11.958	8.6033	10.8203	10.6317	8.695	12.6403	10.598	7.123	10.3837	14.8091	10.5525	4.3204	12.846	9.7191	9.0815	13.8145	12.8341	6.5129	8.0925	15.696	13.1476	12.25	12.8412	8.379	8.4789	8.0395	12.8234	9.4815	14.3573	11.7009	18.0117	8.8547	8.6461	10.0465	12.5107	12.7782	14.6184	11.0717	9.593	8.8821	9.3512	19.986	23.7368	9.7009	9.0666	9.1407	10.5411	10.6489	12.0574	11.4254	11.7834	13.1576	16.4404	12.5314	8.947	6.651	7.4944	14.113	8.236	15.7754	14.035	10.2699	12.1113	13.0316	10.6148	10.8396	8.743	12.5564	12.5932	14.5671	10.9285	15.414	8.1463	11.6023	11.3433	13.0707	10.8518	13.7962	5.9073	14.9974	11.9288	8.9052	15.3691	10.6031	16.1552	8.0518	8.2225	12.5549	13.5619	12.5149	22.9663	10.6957	14.3812	11.3264	12.8831	9.2689	5.9662	9.5388	15.9344	7.7511	16.1647	15.0132	13.237	15.9129	8.9881	13.4178	12.8641	17.9007	10.9489	10.9847	9.6208	6.3625	13.2889	12.5927	16.4794	13.7806	10.4802	11.4835	9.411	7.4007	8.7829	11.0503	9.8875	14.9188	9.7709	9.0166	9.5953	9.0124	10.8942	10.0491	10.9987	16.1066	11.3543	10.3801	10.9309	16.0765	12.6277	11.169	10.666	8.0173	11.6023	9.9748	10.9868	12.3728	13.1293	13.299	5.8428	30.624	19.8616	9.3406	9.0437	11.766	15.1114	8.8825	9.5305	12.1274	9.5685	10.5241	12.2817	7.9586	12.8157	15.2234	11.1287	10.297	6.7553	6.7331	9.1115	18.8931	20.277	12.518	8.7164	14.7615	7.9099	13.1303	13.1181	9.3878	7.3459	14.3094	9.9852	16.1107	21.5689	13.833	11.134	8.4708	12.0033	15.148	10.6619	14.4886	8.6656	10.9836	11.4841	12.4252	10.7959	16.5168	7.9114	27.2498	7.704	14.4414	12.1229	12.1266	8.0038	12.5556	9.0866	5.9461	14.1745	16.2447	9.5137	16.436	11.0686	11.8983	8.4943	10.6176	15.0411	14.3886	7.0762	10.8602	11.4816	11.1711	12.4816	13.8533	11.5141	15.5698	7.4117	12.0649	10.74	9.0795	12.3259	7.1928	17.919	8.4535	7.9085	10.353	6.6119	14.3589	13.9305	12.214	9.6869	11.0298	7.8086	13.9915	11.1628	9.1092	8.9886	7.934	8.0873	12.2808	9.8405	9.5777	8.381	12.1186	9.9962	19.8469	7.0125	11.0236	14.6483	17.2245	12.0939	6.8093	6.6421	14.1007	10.6858	9.5337	13.9913	8.601	8.3494	14.2927	18.5228	12.4853	8.1122	15.3527	10.2351	13.1626	10.0257	12.5029	8.8071	8.1489	10.1845	8.6426	7.7376	11.217	9.9141	12.0635	11.6393	9.9277	11.7438	9.0226	17.7502	9.9641	11.3186	23.6233	9.7239	7.4394	10.2441	17.1052	10.0193	13.0378	13.1758	11.5534	14.3619	9.9184	8.0406	7.3859	10.3933	9.8088	9.5972	9.9693	14.3041	8.2453	10.1458	10.9466	7.5323	13.5634	11.664	13.7788	14.4447	10.1604	12.0027	10.1807	12.7154	11.9227	10.8379	9.8788	13.5846	11.0843	4.5348	18.7473	12.7369	7.124	8.7754	17.6949	11.0255	11.4289	12.617	17.8103	5.7127	10.7559	9.5187	9.6589	9.445	5.7395	12.4048	11.2246	7.4147	10.3798	14.553	11.2467	10.6644	10.4382	10.399	12.6772	19.3076	8.6626	14.6883	8.1047	9.369	9.6344	9.2529	18.2083
CCNE2	0.5842	0.8579	0.4973	0.5228	0.5205	0.748	0.5566	0.5873	0.471	0.5714	0.4841	0.4809	0.8051	0.4799	0.4944	0.4449	0.2003	0.6134	0.7112	0.6194	0.5863	0.4324	0.6237	0.8247	0.4581	1.2578	0.4613	0.5974	0.4477	0.8651	0.8696	0.3198	0.6497	0.4844	0.1349	1.0544	0.5128	1.093	0.5311	0.7694	0.7795	1.3052	0.8113	0.7958	0.7807	0.2348	0.5817	1.5343	1.4153	0.9961	0.5656	2.7113	0.4503	0.4572	0.7773	1.5911	0.4902	1.8175	0.8297	2.77	0.8453	2.2951	0.1301	0.43	0.5912	0.8563	1.9268	2.1732	0.9914	0.9196	0.5433	1.1141	1.3912	1.0581	0.7078	1.607	1.7392	5.0998	1.8662	1.0753	1.6728	0.8639	0.9405	2.1026	0.8244	2.019	1.511	1.5466	0.8341	1.9749	1.6692	1.5936	0.7689	1.3142	0.4432	1.3638	1.3172	1.0816	1.3821	1.7081	0.7271	2.009	1.1386	1.688	0.9772	1.9428	1.8017	0.8867	0.674	0.4821	0.8472	1.954	1.0344	5.4462	1.0547	1.0483	1.0867	0.918	0.6344	0.4964	1.1435	1.6236	1.7051	1.2173	1.5161	0.7846	1.1475	0.8879	0.6997	0.5772	0.9427	0.4828	1.1181	1.0524	0.6844	0.7733	0.6588	1.4753	0.6994	0.6371	1.2868	0.7744	1.1513	0.8133	1.0498	1.4559	2.2473	0.5116	1.2954	0.9415	1.6019	0.6357	0.9722	0.13	0.6517	2.229	1.4665	0.8824	0.9654	0.3888	1.1697	0.8733	1.2075	1.8603	1.4646	1.7545	1.172	0.7332	1.0116	0.9413	0.8527	0.5966	0.5605	0.6147	1.6819	1.1968	0.6439	1.7256	1.595	2.1473	0.7433	0.6379	0.8806	1.5487	0.5467	0.3916	0.3271	0.5271	0.9377	2.5739	0.6637	1.7346	0.8237	0.2493	1.1452	1.2046	0.0911	0.988	0.4132	0.6754	0.8356	1.4166	0.7071	2.09	0.9097	0.8871	0.6401	1.3836	1.707	0.5386	1.1634	0.1806	1.0524	1.6058	0.9805	1.216	0.4147	3.1059	1.9177	0.9474	0.8815	0.8461	0.8603	0.9304	1.7335	0.4311	4.4043	1.3556	1.9905	0.8153	0.4402	0.7228	0.6946	1.6868	0.0349	2.191	0.8733	0.631	0.7978	1.3525	0.6511	0.921	1.3313	1.3554	0.4886	0.6907	1.836	0.5031	0.5883	1.0611	1.6466	0.6495	2.4517	0.7416	0.4886	0.3953	2.0255	1.3514	1.3638	1.4575	0.7462	1.246	0.6271	1.1779	0.7727	0.9352	1.4175	0.9555	0.9054	1.7663	3.4589	1.1	1.2191	1.1847	1.0827	1.1574	0.2707	0.6269	0.3112	0.8461	1.0147	0.4411	2.1498	0.9653	0.9679	0.6676	0.6384	1.9912	1.0801	1.4086	0.9723	2.3689	0.9793	0.6532	0.7693	0.1839	1.3704	1.1028	1.0908	1.199	1.1828	0.9788	1.6735	1.004	2.2618	0.8371	0.7935	1.5696	0.6121	1.7086	0.61	0.3889	0.8456	1.5236	0.5525	1.3961	0.8559	0.476	0.7058	1.3616	0.3911	1.2567	0.0798	1.188	1.4502	1.4195	0.749	1.2314	0.7745	1.2001	3.389	0.6668	0.5978	1.5078	0.3329	0.8877	1.0223	0.6242	0.9353	0.2489	0.9633	0.4189	0.4764	1.6084	0.5813	0.3587	1.5263	1.0573	1.496	0.593	0.6036	0.7599	1.9431	1.6058	0.8032	0.7191	1.1056	0.9634	1.7921	0.8057	0.5152	2.0196	0.8176	0.4332	0.5424	0.8251	0.471	0.7661	0.4065	1.2697	1.5159	1.5821	0.8857	1.7702	0.8889	0.5402	3.2267	0.7113	0.3362	1.6816	0.1694	1.1164	1.1487	0.7526	0.47	1.0665	1.4528	1.2941	0.596	2.117	0.8456	0.1903	0.8332	0.5344	0.4892	2.0479	0.5091	0.5779	0.863	0.6071	0.5772	1.4335	1.3205	1.9905	1.6969	2.0785	1.5744	0.2145	0.5916	1.0951	0.6172	2.4769	0.6745	1.0882	1.8445	0.7293	1.0508	0.8516	0.3899	0.7814	0.3731	1.1423	1.6355	0.8818	2.6616	0.9043	1.4075	0.9303	1.5762	0.3834	1.8892	0.8912	1.2097	1.3695	1.5259	0.3211	1.027	0.8104	1.8325	0.8433	0.5407	0.4867	0.9085	2.0153	0.8754	2.5355	2.5736	0.9784	0.5635	1.2619	1.0304	1.0925	0.3049	1.5669	0.7782	1.9711	0.6334	0.8562	0.3021	0.9719	0.4659	0.5026	1.2654	1.3692	1.161	1.3328	1.6533	0.8101	1.9675	1.4156	1.3304	1.1441	1.0173	1.1437	0.4519	1.2487	0.3253	0.4871	1.5522	0.7612	2.4098	1.068	1.1735	0.4954	1.1518
PHYKPL	7.8058	8.8918	5.8802	8.4769	8.0067	9.0803	6.6035	8.2259	12.1975	8.4543	7.6288	8.2964	7.3528	6.7005	7.5325	9.1095	6.1176	6.5124	8.6398	8.6191	8.2761	4.6627	5.3624	6.4063	8.0892	5.5747	6.5427	8.4683	5.5656	9.7398	8.1533	10.2415	12.8707	6.5219	2.6814	4.745	9.4762	7.1946	7.6431	7.1398	13.7886	4.8271	6.8833	4.441	4.2013	2.6914	4.3223	2.8846	2.7927	5.4396	2.3636	4.2077	3.9492	6.7967	8.243	2.8386	5.5689	4.4336	2.0875	3.5961	3.0437	2.7618	5.1623	3.2001	5.8623	3.4107	11.0038	3.0719	3.0223	5.3889	4.1257	5.3883	6.1025	3.36	5.9069	2.4298	3.499	4.7029	2.7622	2.4674	3.1921	4.3697	6.3061	4.6743	3.52	2.1862	3.7692	2.3036	5.0549	3.2449	2.5995	2.8526	5.8138	3.1578	6.1834	9.0661	8.584	7.1248	6.8311	4.71	6.1541	4.9892	4.8686	2.5082	6.1188	3.8256	3.0422	10.1445	3.3502	3.0676	5.2318	2.3563	3.3929	1.9531	4.0777	5.1889	3.3894	7.2908	1.4519	2.6728	3.3391	6.6874	2.6493	2.8744	4.0905	6.4467	2.3849	3.9223	3.7741	1.9153	2.5472	2.8565	7.8497	2.5914	3.9226	5.8483	3.4989	3.137	10.8191	3.7329	4.6096	7.2959	4.6134	5.7603	3.8346	5.2696	2.1299	3.8017	8.5588	6.8001	6.1256	3.4511	2.9306	8.2605	2.7302	5.0306	3.3598	3.4246	3.5793	3.2009	4.7668	5.6748	3.5528	2.9264	5.6694	1.6428	3.3457	3.4055	2.3922	7.3805	4.2982	4.6395	3.9338	3.6522	4.05	7.1221	4.7617	4.6419	5.0032	4.1564	4.4014	2.0951	4.9324	2.4172	5.01	5.0355	7.0553	5.844	2.2366	3.9067	3.3021	3.8394	5.1239	8.2407	3.9659	2.2112	5.8402	4.6086	4.1076	4.4655	3.9062	2.663	4.304	3.5479	3.7775	3.5495	2.7474	6.0245	2.3804	1.881	3.2908	5.335	3.2689	3.4829	3.0924	2.3773	3.3712	2.7288	3.6637	3.4209	3.024	3.6242	4.9828	5.8112	4.7393	7.3634	8.4437	6.4948	3.2509	5.7803	4.7919	5.2441	7.5648	3.2951	5.0356	3.1869	4.9746	2.9754	4.5921	8.798	5.3519	2.6344	3.0428	8.4083	6.7346	4.3493	4.9889	3.6701	4.7262	3.9664	5.6352	3.973	3.2796	2.1779	4.1799	5.9131	6.6439	2.6138	2.5226	3.1534	4.7952	4.7162	5.1403	4.3815	7.271	5.2074	2.4996	3.4511	4.4659	1.935	5.6502	4.82	2.6024	2.4301	4.1912	4.6935	3.4113	3.7999	3.091	2.7921	3.9866	6.1156	4.9129	7.3422	1.9452	6.2991	8.1535	3.1949	4.2989	2.3126	6.6324	3.1005	3.6116	7.9642	3.1534	7.4271	7.1784	6.3141	5.1818	4.1263	2.3978	2.6532	3.2983	3.7766	3.4136	5.7628	3.4983	3.3456	2.2785	4.4341	4.3331	6.1998	4.4498	2.7236	5.1065	3.5503	4.6139	1.6766	4.7124	3.4383	4.4185	3.6949	6.8634	7.9072	4.6791	1.7197	3.3553	2.9762	3.3977	7.0791	1.6196	3.7944	2.234	2.671	5.865	2.9053	1.959	3.5701	3.5163	7.3355	5.465	4.85	2.9693	4.1876	6.6299	4.0955	4.4587	4.4642	4.8363	3.1024	5.9199	3.6108	4.0932	2.1349	5.2382	4.7982	3.3256	1.8487	5.9525	4.0981	7.5808	3.9127	3.6113	4.2401	3.0085	10.4811	13.4731	5.1428	3.8397	4.3232	7.0045	7.3519	4.3277	6.6498	6.922	3.096	2.661	7.9439	2.0967	7.5414	5.7495	2.6305	2.6934	4.6975	7.0235	5.696	2.5125	2.36	3.4466	2.7182	10.3216	7.8808	5.6044	4.1648	4.1458	3.7479	5.4729	3.6132	3.8459	2.9039	6.1641	5.8938	3.9112	2.7227	4.3847	2.1659	4.2204	6.0652	1.568	5.6557	2.9782	2.2568	4.3224	4.6748	7.6759	3.4485	4.0971	4.1774	4.3215	5.6231	5.9048	3.483	2.4356	5.3609	3.3221	4.6529	3.6133	4.5736	3.0308	3.1132	4.881	5.8155	6.3337	2.9986	7.7284	5.7583	5.4054	2.6518	2.7527	3.012	5.2878	3.55	13.7027	4.7586	2.8084	2.4628	3.8092	3.4291	2.5041	4.6422	6.7386	5.0776	5.5607	4.9074	8.3808	3.2277	2.4347	6.5594	5.666	3.1008	7.9745	9.1425	4.1284	2.2918	3.2445	6.4825	5.5696	3.6319	4.4468	5.0515	3.6077	6.0999	4.6398	2.5925	3.476	5.9863	6.094	3.8915	3.1756	8.2863	12.3265	5.2288	4.328	2.8554	3.595
ANKS4B	18.4388	27.6842	9.5819	17.4131	18.3939	23.9984	25.8093	23.9724	22.9924	13.6727	20.9464	24.3225	25.2993	13.0336	20.807	18.4638	21.3643	24.0768	21.5398	22.042	23.5617	10.911	16.927	18.3521	23.0495	11.772	17.4067	15.3344	14.607	19.1825	20.1282	38.8242	19.3421	25.5046	2.231	9.2388	21.4334	22.3968	21.3496	17.1706	20.9567	15.844	12.1191	16.3228	19.8852	10.7468	10.1891	16.7839	15.4635	21.3095	3.7666	23.832	14.541	12.5952	14.4466	5.6949	16.5303	19.3076	20.7911	15.5503	21.0493	12.5469	8.5303	15.0419	15.4312	13.8084	13.2189	13.8966	8.3678	17.3265	5.5649	14.3411	11.1199	12.8214	19.3389	11.2652	19.0187	16.7219	13.986	4.9641	18.1464	20.2493	23.1225	7.4792	7.917	18.3219	11.5392	14.6955	7.9947	18.2506	8.4606	23.547	11.5229	18.7043	10.9436	21.5544	11.5311	16.3639	11.988	11.6366	6.2928	9.595	6.9351	15.9132	19.0103	11.6589	20.1237	13.9666	5.6846	7.5637	19.3824	21.0426	21.1232	16.5155	12.4508	11.3844	10.2444	14.7991	0.4745	21.0158	11.4476	16.7559	16.8448	26.9303	18.4447	10.6225	5.0884	11.0365	18.4524	2.7578	11.8904	15.8107	11.8405	13.2207	13.4795	8.4346	12.3123	11.3217	18.3729	13.9791	10.9968	9.5311	15.5248	5.1995	17.8374	12.6839	17.774	22.4375	10.4521	13.5879	16.8069	7.9889	12.7618	11.0787	16.1435	10.1615	9.838	2.7385	16.7859	11.495	10.2366	15.8238	12.1165	9.2458	11.6843	9.4193	8.5363	13.2667	9.1927	20.7459	24.4908	11.9662	8.337	23.6271	0.3391	19.935	17.2038	15.0769	20.3974	14.1566	8.5441	8.8028	15.4562	12.9439	9.3331	5.1986	12.1926	9.028	7.4518	18.8951	14.9793	8.7712	7.4533	18.2993	15.2367	7.5134	6.3214	6.9159	12.4651	5.5723	9.8278	11.8533	11.5418	11.0455	11.0943	16.8309	4.8225	5.2428	6.7234	7.3143	11.9259	9.0022	10.1046	19.6374	10.9165	15.7101	14.9288	14.2349	19.135	12.2091	10.2268	28.7021	8.7389	13.0149	7.3598	4.1369	8.6653	18.6446	16.3132	11.635	6.9392	12.8705	25.6359	9.2757	8.1977	11.8454	10.694	20.848	11.8364	14.4749	14.8671	8.4307	18.571	7.3365	9.6359	13.9691	14.8889	7.8939	5.9899	4.2918	15.8398	11.0944	9.2114	9.7554	11.4984	15.6164	6.2866	11.2105	9.471	6.186	9.6004	23.6572	4.5725	15.791	16.2301	18.4284	13.7183	15.8595	6.6443	17.8992	14.317	17.3304	17.6843	16.134	1.6614	13.8489	17.9626	12.6276	10.5166	15.9601	17.9298	15.8323	7.1225	16.271	15.2736	12.2909	15.5504	13.2628	10.7722	13.8528	16.1008	14.8355	11.9602	6.9327	8.8685	2.8893	13.7462	8.9976	12.2518	13.1416	20.1995	12.6819	11.4711	8.5678	17.293	27.9143	10.0987	3.7686	11.861	15.6183	12.8847	4.3032	9.4175	18.3187	6.7067	13.5282	8.8328	10.903	14.8582	12.1131	0.2094	3.926	5.7382	6.5155	8.5658	25.4887	18.8793	10.2907	14.1192	17.3212	10.2221	6.0328	12.1126	13.6721	8.9496	16.6023	10.6281	16.1164	4.2269	22.0563	18.2694	16.0884	14.9489	21.2572	12.8909	7.4691	12.9709	10.4291	13.8675	15.0024	24.3336	4.2973	7.9815	18.5288	6.5354	15.3716	10.3303	1.8284	14.1262	7.8551	8.1446	10.7434	8.9432	1.5211	6.2883	15.9001	13.8019	16.5614	11.3279	20.2759	16.34	6.9758	12.1732	14.9192	16.708	10.3206	9.1285	10.0816	10.943	9.805	9.1017	10.6613	13.3895	1.0206	22.7328	9.1123	13.3308	21.6496	11.4372	17.6215	4.9672	12.5008	14.9469	18.1511	13.1347	14.5191	13.4736	15.0006	10.9517	4.9167	14.7145	12.527	36.2552	14.1718	13.9441	12.1935	6.6162	17.0036	26.3497	7.905	19.1199	16.4558	10.5165	9.6227	14.8283	20.7272	8.9141	20.0961	13.6997	17.2885	7.4711	1.9378	14.0331	10.9063	11.2742	12.1593	21.3116	11.7021	14.2566	7.5408	0.0053	8.0576	9.5955	15.9733	14.072	16.0207	16.1518	8.0319	15.9246	9.6894	25.9608	15.345	13.5587	16.5643	11.0431	16.8045	13.9123	19.5094	11.562	17.3734	9.3791	14.0757	3.3496	20.771	8.5393	14.6637	23.8788	17.0191	11.8171	10.6846	14.3895	11.8003	14.723	16.9437	13.3889	4.8142	17.6724	17.472	11.7838	10.2725	11.0302	11.0717	11.6892	12.6246	16.2115	7.6977	1.2448	4.4288	15.8809	15.658	14.7822	13.7141	1.5914	11.3658	12.5825
GRAMD2A	0.7472	0.9348	1.3545	1.0219	0.6131	1.0566	0.806	0.7503	1.0377	1.2182	0.5767	0.7714	1.7066	0.5336	0.9394	0.5265	0.7879	0.6318	0.723	1.0344	1.0521	0.5894	0.488	0.9304	0.837	0.6092	0.6849	0.8326	0.4906	0.645	0.5884	1.0518	0.8197	0.6433	0.1277	1.7959	0.7668	1.1629	1.1546	2.0057	0.945	5.2394	2.4434	2.3117	0.3931	1.5202	1.8659	3.5642	2.3173	4.0145	0.3368	3.9628	2.7278	1.6115	1.0219	0.7276	0.322	0.6228	2.0781	1.983	0.1685	2.1246	1.0494	0.9473	1.3919	1.591	2.519	1.2451	1.1648	0.3612	0.6866	2.3862	1.3071	0.6204	2.2433	1.1985	0.9459	3.107	1.1656	0.8935	0.9904	1.8047	5.0819	1.9704	0.5283	2.1266	1.5397	0.841	2.7751	5.6134	0.3071	1.9469	1.7899	0.7085	0.371	1.075	1.7163	6.9692	1.036	1.9736	2.0489	2.9825	0.2768	2.1898	9.2052	1.4766	0.6468	1.2111	0.1577	0.9734	1.5929	2.1123	5.7091	4.9825	1.8834	2.189	1.4113	5.2976	2.3841	0.285	1.3195	0.407	2.7891	2.1128	3.1689	0.578	1.5565	1.1072	2.321	1.5593	0.5699	0.8582	0.9853	2.1623	1.3706	1.0626	0.9163	1.6103	11.0611	0.5041	3.5131	0.2687	1.9244	0.5496	1.0224	1.0904	3.845	1.8149	2.0582	6.6065	3.6926	0.3774	2.9737	0.2602	0.8967	1.5833	0.582	0.7177	3.3848	2.0024	0.4018	0.9015	0.7779	0.6634	2.2944	0.7788	0.4194	0.6108	0.4898	1.0209	0.7732	2.599	2.3766	1.8302	2.3031	3.3462	1.3302	6.1662	1.7981	0.7647	0.6861	0.7779	1.8429	1.3231	0.7651	0.1708	2.5651	1.9135	1.087	3.1884	3.1535	0.3631	0.6506	5.0914	2.2934	4.435	1.2366	1.2341	0.2466	0.6877	1.2963	4.6248	0.8662	3.144	1.6196	1.2226	0.3633	4.499	0.811	0.4233	2.5164	0.4974	1.9309	2.341	1.2326	2.3411	0.7549	0.5152	0.5546	1.1354	2.9654	2.5272	3.4811	1.832	0.1888	1.0405	1.6482	2.3308	3.4994	1.0703	1.3167	1.9392	1.6247	2.5421	0.8916	4.2749	0.79	1.6634	2.0531	0.3948	0.9016	0.495	1.183	0.3138	1.8811	1.8815	3.0034	1.2451	2.4636	1.0872	9.0414	1.3307	3.5183	0.903	0.6889	2.0807	2.4165	0.5867	0.2162	1.7458	1.6265	1.4261	0.3401	0.7116	2.8781	1.3006	1.4769	2.0858	2.7998	1.2542	2.2594	2.1711	6.6486	1.3516	0.5942	3.0788	0.5422	0.8084	2.98	0.2598	1.7839	2.3786	1.5952	2.099	1.3646	0.663	3.4232	2.3574	1.3659	1.0001	1.4055	2.1745	2.2604	0.6788	8.248	1.2876	1.002	0.676	2.2496	0.5143	1.1985	0.8112	1.7861	2.859	1.997	1.7899	0.6275	1.2531	2.2075	0.5453	1.3169	0.7675	0.8941	3.329	1.1218	1.4078	1.1664	1.3925	0.9865	0.096	2.8475	0.1808	1.6883	0.2976	1.5006	1.5204	0.7817	1.6811	1.296	1.6659	1.5652	1.2422	0.3295	0.2567	1.2154	0.7773	1.6384	0.3198	0.3443	2.4494	3.2565	2.115	1.6998	1.8784	1.6312	1.8594	0.5213	0.6416	5.6924	3.4615	1.5254	0.7231	0.497	1.9907	6.2109	0.2779	2.8901	0.1191	1.3686	1.7001	0.5988	2.2893	0.92	0.718	2.359	1.3578	0.5923	0.9137	3.243	4.2272	0.5907	1.0049	3.5435	2.7088	2.0601	1.693	0.9415	0.9806	0.5925	2.1468	1.0545	0.3935	1.9265	0.1282	0.5469	1.1043	0.7036	0.7952	1.5668	0.257	0.5358	1.3915	1.9643	1.4947	1.8219	1.5385	1.8218	3.3841	0.2058	1.448	6.1248	2.682	0.8301	1.6814	0.1003	0.3052	1.6064	1.2349	4.1287	0.9395	1.5075	0.7741	1.6284	1.409	2.001	3.3525	1.2922	1.34	1.4367	2.2572	3.3492	0.0327	1.0078	0.4487	1.3359	3.5608	1.2101	0.7917	6.7294	3.1241	1.6051	2.3559	0.7135	3.7357	1.0688	1.4355	1.4915	0.9883	0.746	0.7892	2.3027	2.1442	2.2828	5.1324	1.5201	4.7001	2.8137	0.2163	4.9605	0.9325	3.8692	1.1942	4.2722	1.3197	2.8247	1.6872	1.6495	6.3988	3.7674	0.2887	5.0138	1.8373	0.521	1.0708	0.2067	4.1984	3.3689	2.6996	2.2831	0.8071	3.0585	1.3409	3.8558	1.0863	5.1536	1.588	0.1092	0.5333	1.6292	1.2056	1.8884	0.6936	0.2839	1.0154	0.4196
ZNF519	0.1452	0.0773	0.3526	0.1774	0.3036	0.0954	0.1052	0.1118	0.0738	0.19	0.1263	0.0698	0.0922	0.2625	0.142	0.0921	0.083	0.0899	0.1371	0.0953	0.1376	0.4726	0.2291	0.1288	0.1346	0.2227	0.213	0.107	0.2686	0.1097	0.2091	0.0901	0.1259	0.0884	0.6165	0.2986	0.1298	0.1516	0.108	0.1059	0.1971	0.1568	0.1012	0.2874	0.0621	0.0768	0.1329	0.1703	0.1267	0.2259	0.1362	0.2667	0.1254	0.1599	0.3103	0.1683	0.17	0.1278	0.2058	0.1875	0.1037	0.3068	0.1031	0.0469	0.1943	0.1538	0.4314	0.1276	0.1986	0.2561	0.2769	0.1307	0.119	0.2599	0.2745	0.3715	0.1089	0.8827	0.1057	0.1893	0.2072	0.0892	0.3066	0.136	0.5159	0.2592	0.1011	0.1906	0.2156	0.1478	0.189	0.4602	0.2128	0.1228	0.0802	0.3192	0.2278	0.2528	0.2874	0.1032	0.3324	0.2129	0.1895	0.4571	0.1732	0.0744	0.2137	0.3211	0.1329	0.1639	0.2227	0.1178	0.2671	0.9316	0.1719	0.3087	0.1761	0.2483	0.1317	0.0566	0.3394	0.3742	0.128	0.1507	0.1604	0.1505	0.2442	0.168	0.1467	0.0783	0.1435	0.1029	0.1281	0.1085	0.2599	0.2519	0.1658	0.1555	0.2485	0.0724	0.1952	0.1901	0.4628	0.2912	0.2708	0.2141	0.2486	0.165	0.3054	0.1631	0.3386	0.1708	0.1659	0.0362	0.189	0.1188	0.1653	0.104	0.1698	0.2262	0.4372	0.132	0.13	0.6024	0.2575	0.3013	0.1926	0.1213	0.1146	0.1739	0.1657	0.1009	0.1481	0.1726	0.3629	0.1654	0.1628	0.2724	0.2195	0.1147	0.0559	0.1435	0.2698	0.3207	0.1045	0.1873	0.1731	0.1321	0.1774	0.1707	0.1486	0.1816	0.2868	0.0757	0.4527	0.2777	0.0558	0.6701	0.1485	0.255	0.1213	0.2384	0.1945	0.2152	0.106	0.5733	0.142	0.2494	0.2144	0.0608	0.1725	0.0503	0.2464	0.2897	0.2403	0.1807	0.1297	0.2329	0.3616	0.1662	0.2398	0.1408	0.1386	0.2911	0.2075	0.0679	0.772	0.3205	0.1039	0.1205	0.0161	0.1382	0.1815	0.161	0.0583	0.0908	0.1913	0.1201	0.3315	0.7464	0.1888	0.1154	0.3147	0.1999	0.0917	0.2663	0.2637	0.1163	0.1515	0.1512	0.1231	0.1427	0.078	0.0839	0.1101	0.0956	0.4653	0.1671	0.2207	0.1541	0.1167	0.1994	0.4157	0.1691	0.0978	0.204	0.2688	0.0665	0.1176	0.1964	0.1934	0.2053	0.2934	0.1424	0.3439	0.1886	0.072	0.132	0.152	0.2178	0.1785	0.1229	0.1716	0.1536	0.1579	0.2048	0.1976	0.1408	0.1309	0.1355	0.2121	0.216	0.1743	0.1581	0.05	0.074	0.1178	0.1402	0.1907	0.2395	0.1752	0.172	0.2953	0.1296	0.2668	0.115	0.102	0.3537	0.1019	0.2715	0.1926	0.2989	0.0942	0.1863	0.1171	0.2007	0.1748	0.0955	0.1261	0.3312	0.1519	0.3464	0.0815	0.1946	0.1927	0.1355	0.0944	0.1353	0.1577	0.2374	0.4231	0.2036	0.1214	0.232	0.0927	0.1314	0.235	0.1739	0.1583	0.0655	0.1876	0.2463	0.131	0.2354	0.0757	0.1205	0.5132	0.2597	0.2652	0.0723	0.1626	0.2088	0.119	0.1357	0.1427	0.0773	0.1437	0.2569	0.1872	0.174	0.3501	0.1294	0.1156	0.2269	0.13	0.1869	0.1754	0.2216	0.1193	0.2476	0.1812	0.1342	0.28	0.2559	0.2747	0.2069	0.1428	0.1566	0.0322	0.3122	0.0442	0.1347	0.1497	0.1789	0.0235	0.13	0.2841	0.1138	0.1207	0.2647	0.2831	0.1484	0.0844	0.1359	0.1337	0.1358	0.1997	0.218	0.1159	0.2403	0.1243	0.2601	0.0925	0.1476	0.2008	0.3325	0.1558	0.0438	0.0562	0.3709	0.1719	0.2243	0.1183	0.5474	0.2322	0.2664	0.1897	0.3931	0.1678	0.2035	0.0909	0.2102	0.1508	0.1707	0.1103	0.1608	0.3396	0.361	0.2526	0.2712	0.2232	0.4019	0.1168	0.1641	0.3324	0.0807	0.249	0.13	0.188	0.1798	0.0533	0.4518	0.2348	0.1752	0.1339	0.2947	0.146	0.2343	0.3018	0.4791	0.1892	0.2375	0.1274	0.1615	0.2469	0.2274	0.0902	0.1855	0.0906	0.1946	0.1219	0.131	0.3656	0.1239	0.2041	0.1242	0.3123	0.122	0.575	0.2849	0.2783	0.1083	0.2458	0.1834	0.1045	0.1568	0.0518	0.0822	0.1526	0.2665	0.348	0.1359	0.0417	0.1554	0.3671
LSM1	6.3282	6.2199	5.6784	5.1374	8.6093	4.4493	6.3314	6.0087	5.4967	4.5217	5.9922	5.5425	7.2285	4.8711	5.6074	5.6251	5.083	5.2667	7.9472	6.7048	4.8291	6.3563	5.5863	10.3754	5.2815	6.818	5.0071	5.3419	5.7072	6.954	5.5136	6.868	4.7313	5.7551	4.1947	10.756	5.8301	6.1892	6.8572	8.6271	6.7587	6.1323	6.0041	5.126	10.6503	10.7665	7.8753	11.8503	5.9513	3.8842	6.6174	4.8043	10.5825	7.452	6.2923	15.3232	5.266	5.9241	4.1447	7.4283	7.3395	7.6819	7.0366	8.829	3.3815	7.2926	7.4999	5.4201	10.2214	4.9124	6.2211	9.3281	6.1014	6.2077	6.7816	6.8337	13.5575	7.5339	16.4099	3.6541	12.2795	11.3832	7.3348	4.4149	5.2526	10.387	8.1274	7.6775	5.8818	10.5026	12.5115	3.9243	4.1215	6.1696	6.8316	5.7655	4.0127	8.1579	3.1853	5.3689	5.1465	9.5387	3.7767	8.365	9.695	2.8777	10.0661	5.3672	5.2109	4.85	4.007	5.4171	7.068	8.5596	9.5079	5.658	12.8842	5.2483	8.926	5.7029	7.9823	1.8727	9.3755	5.8065	9.9591	9.1781	8.2537	4.5419	7.2343	6.7148	5.6364	7.3678	4.5836	4.4999	7.3454	5.8803	6.8305	8.6126	5.4413	9.6539	6.6014	6.3873	8.7499	7.3313	12.0024	7.6628	11.3574	5.4978	5.9539	7.5469	6.5039	5.2166	5.5819	3.2233	7.7753	6.3399	16.3885	8.8443	8.638	6.5284	6.6867	6.9717	11.3936	6.542	7.5879	12.5632	5.749	7.4991	16.245	20.7538	7.7256	8.7622	9.2125	7.5951	5.0286	7.6964	4.6135	6.3564	9.501	7.6474	6.8715	5.6094	7.9272	8.5498	7.8182	5.0751	7.208	4.3143	5.8544	5.9558	7.7501	8.5849	3.7421	8.59	6.3731	9.1178	6.5985	6.5865	2.7624	5.9855	12.3506	11.4836	7.3973	3.6735	10.0583	8.2648	7.4577	7.8718	12.9956	12.7938	8.1263	6.2196	8.8034	5.2485	9.1229	8.5923	5.0699	14.2513	6.8629	12.0548	5.6626	7.6974	6.0037	8.7089	7.9332	9.7362	10.9301	6.6099	8.5862	5.9694	5.1053	7.4999	4.9272	8.6788	5.3091	19.7075	5.7122	6.9529	6.2788	8.5384	5.6476	3.431	6.6627	2.7193	7.4396	4.5412	8.2942	15.334	6.97	11.6528	11.277	8.4166	6.4321	5.648	5.9317	8.3235	7.2312	4.704	4.0654	9.9028	10.9217	7.9657	3.5121	6.2442	7.7706	5.5722	9.7395	11.3378	8.1173	15.3102	9.9854	6.5508	7.9491	15.4094	12.059	11.8594	7.9103	8.945	7.3202	12.1079	8.1643	6.5857	8.6415	7.3018	8.4524	6.4563	7.5009	13.7963	10.1276	20.2584	6.2653	11.4918	8.06	6.4767	7.1653	6.0586	8.1852	8.4907	10.3208	9.3123	7.2638	7.3982	8.2901	8.8012	6.0401	9.0184	5.3111	7.5493	6.175	6.537	9.1754	8.6511	7.4315	8.5792	8.2871	6.6641	7.4246	18.582	7.4708	7.7634	6.696	8.4444	5.0267	3.3612	9.7033	7.3298	8.3429	8.4484	6.9661	7.4838	11.589	5.3864	5.632	6.1547	6.4054	5.7641	6.5339	5.7508	8.6351	5.5875	6.9537	4.9539	5.5855	8.3133	11.4039	7.8612	3.1869	4.6971	10.9716	8.4264	5.6553	10.1273	12.9926	8.6869	5.7038	8.4725	8.9334	8.2453	11.597	5.5937	3.379	3.6567	10.5933	6.413	6.8704	6.1811	3.4156	6.5293	5.3552	6.7781	9.7787	8.533	5.0238	6.0798	7.5713	4.5898	12.8661	7.7049	5.2372	7.5421	4.8342	11.4228	19.0059	7.45	4.9641	8.779	6.5012	6.9244	7.0424	9.7479	7.0168	4.2426	4.7411	8.2907	9.6867	8.6254	6.1602	9.0965	5.7802	5.3769	6.2918	8.6605	9.2566	4.4529	3.9903	4.82	8.5654	8.2915	10.531	7.5307	5.4386	14.0845	7.5379	16.4886	5.4424	5.3427	3.3626	4.7239	9.485	7.8244	6.6683	6.3832	20.6711	6.5689	12.1204	8.3233	4.1261	5.5904	8.0897	4.7015	6.7039	10.3546	7.6529	6.2085	5.0708	6.3495	8.3821	4.0652	9.2496	6.5303	7.2104	11.0654	5.7261	10.0853	12.5195	3.3671	10.2403	3.7696	4.6624	7.5943	22.6867	3.338	6.3998	14.3989	4.8946	14.5529	4.3203	9.0403	6.5228	8.0214	4.482	7.3218	8.8424	4.0411	5.9532	4.5981	5.8419	6.4436	9.3584	10.455	6.0656	9.5581	6.4713	3.3771	8.0857	9.791	9.9979	7.0865	6.1683	6.693	4.8366	5.9902	7.7269	6.0603	10.1257
BANF1	56.569	33.5126	67.1377	53.3363	79.3349	31.8714	49.4692	41.5696	53.8799	58.8928	50.93	31.4337	57.1084	50.576	51.2556	50.8017	49.7999	58.4298	70.8857	58.4241	52.3574	67.8067	55.3307	106.101	41.9255	71.6952	59.9961	61.9255	63.028	49.01	64.7068	35.4223	50.1494	50.9689	54.2192	101.145	49.1014	57.1196	44.8405	70.4963	47.3323	98.2889	47.3703	81.286	83.9809	152.575	64.9058	126.423	211.958	107.19	55.7367	120.124	56.632	74.7659	66.7185	140.502	91.1039	85.147	71.1874	74.14	69.8178	103.147	56.4183	81.0263	89.3824	87.6278	68.0693	72.8386	67.8384	70.1284	92.4872	73.4512	79.3789	132.577	70.3776	86.4224	93.1873	106.831	74.6524	100.331	99.4009	53.9784	129.199	83.9268	81.85	152.993	85.992	72.6294	74.8374	107.063	72.1872	108.761	79.3877	90.8201	53.4121	68.4795	79.9461	61.0245	70.5386	79.1877	51.0654	87.0636	68.1216	111.952	88.9808	125.626	72.0764	52.739	62.3234	74.6636	156.069	73.7144	81.5752	164.431	41.1073	72.2144	129.565	64.444	49.1955	29.9337	88.3271	43.9357	112.748	81.0011	31.5378	92.7304	89.8155	96.9081	37.1851	74.2227	97.1513	84.8004	107.868	62.4291	46.8153	70.2828	123.488	101.352	59.9679	69.5935	77.9075	55.8525	81.0031	66.0667	78.5677	65.8839	112.661	118.214	60.7069	72.2942	85.6578	65.0157	69.5667	31.285	79.3153	109.316	48.2372	69.1932	52.3293	98.4326	53.142	88.4822	119.444	119.456	96.4447	83.9062	103.091	97.4499	92.2072	89.4789	130.818	52.8351	42.2552	60.6405	124.385	85.669	122.122	97.3091	70.9931	96.0744	62.5224	66.5933	108.902	92.2828	90.8341	70.7408	46.6248	53.7254	57.6441	80.8053	99.4743	70.2715	100.175	38.1279	88.3649	140.851	27.4271	92.3062	124.965	63.527	90.3875	91.7793	61.6106	88.3464	85.1279	70.1298	76.0241	91.2678	88.3389	163.483	84.9121	43.3339	119.532	61.5131	103.474	104.506	84.8998	117.583	69.3712	85.1526	89.8321	152.123	61.5493	85.0426	65.9065	47.8728	44.5825	125.481	85.6175	83.5409	77.5199	71.7839	65.9891	100.664	75.4763	91.5346	64.3714	109.052	61.4848	91.1972	92.3284	49.8073	96.7738	108.877	64.9297	104.104	68.3845	93.6666	113.783	97.8756	68.4165	149.638	134.414	73.6726	93.2055	87.0125	80.1738	89.7647	74.9645	173.821	66.489	65.3735	56.9117	62.6206	61.0424	78.3722	180.2	102.574	87.3968	96.1064	80.6633	83.3799	107.997	86.7206	75.561	76.5085	59.0685	97.0223	163.104	135.496	57.8051	59.9976	70.0601	58.7731	77.5839	88.161	77.6837	162.862	53.5859	108.327	61.4737	148.135	61.3573	77.3269	121.504	56.1025	68.4322	60.2446	109.487	64.9615	66.3821	87.8499	71.979	56.2102	132.47	55.0772	72.2681	96.4171	111.356	86.3213	129.24	62.3578	64.3687	74.8892	49.8102	60.8829	75.8681	136.911	60.0614	66.8584	70.419	79.0376	41.9236	72.0594	81.7655	95.0909	104.352	92.9494	110.465	72.2246	92.1887	58.9873	93.9791	77.4846	33.0844	65.8322	152.895	79.0202	72.5555	100.97	79.3841	97.3394	97.0268	109.956	74.0749	60.0991	78.6277	76.0757	62.358	47.0198	81.2924	73.2861	91.1169	134.72	80.5476	119.762	85.5466	131.033	66.3225	60.815	138.707	125.714	77.1227	83.2449	56.228	62.4699	96.8462	108.529	75.5407	113.694	71.1871	75.7695	60.2228	96.7886	59.4836	125.465	75.2738	79.1374	104.81	77.367	36.4482	89.4711	91.1882	89.554	25.5751	45.4538	103.649	110.958	65.116	72.0641	91.1068	43.1696	58.904	100.464	59.714	63.5756	54.6004	79.8652	86.4065	70.878	64.5068	61.5388	80.8988	115.254	61.896	80.7259	70.6793	61.1567	110.213	83.163	99.5781	94.1009	173.258	128.72	94.8238	132.672	117.562	76.0939	57.1944	86.4354	44.1382	47.2102	162.823	49.3388	127.073	115.711	52.0042	91.2111	93.8107	110.257	115.932	64.8211	60.4316	99.8195	61.7892	86.5127	66.7969	141.031	90.2078	94.4766	83.2295	83.917	45.4034	53.8234	118.942	125.329	63.8757	112.891	81.5206	113.843	46.72	77.4879	35.8491	69.8687	73.6795	128.611	219.585	63.6266	76.3547	51.5124	62.9116	49.7192	130.242	100.038	76.7424	58.2836	78.7509	61.2252	94.5097	66.8162	81.4227	72.1168	113.568	99.5347	106.786	64.8967	44.3934	114.575	117.545	104.311	64.5831	73.6444	79.972	72.0325	88.1322
TMEM9B	48.6989	44.2813	18.6562	37.4031	51.3409	36.8217	44.7539	43.25	47.6102	28.6551	41.4186	41.4358	38.3248	27.841	34.2532	40.4493	36.593	42.6281	58.1749	40.8429	37.4384	27.4005	35.1844	59.2013	37.0054	32.93	33.7878	44.3978	35.2977	35.5514	37.3357	37.169	41.5625	38.8642	7.8857	34.1066	28.574	39.7552	38.3323	34.7727	40.7255	25.4539	20.8636	22.9964	54.9573	17.081	23.1799	38.6928	24.2777	26.8567	16.2688	21.6641	18.3677	27.0867	24.4233	44.8115	24.7343	40.9469	19.7688	28.3754	25.1939	16.1241	16.2313	15.0011	25.5973	26.1716	29.2254	31.1702	23.7556	26.1434	26.3078	25.4056	23.1995	25.7021	27.439	22.5926	27.925	32.5249	28.1373	19.7973	15.9418	34.643	20.9776	15.466	28.1796	27.5709	29.0227	32.4211	21.5809	16.417	33.6166	23.3729	23.7497	26.4964	17.7642	23.5984	24.3114	23.3126	25.3361	35.7647	17.722	35.2119	30.0857	35.7609	25.5512	31.6064	18.9545	24.3103	19.0596	34.1089	24.8779	35.4303	17.5342	26.6286	32.4303	20.557	18.8473	18.8226	27.1168	41.1275	19.981	22.2861	40.35	19.9993	32.8534	22.5612	21.8546	22.6083	24.1373	34.1276	14.7492	17.4713	25.9737	16.6717	27.1156	19.5036	25.7104	30.3578	15.4465	14.8751	17.9368	22.9626	24.6438	19.7582	36.2398	19.9691	19.4523	21.7564	19.6856	14.2358	17.5269	27.6152	15.2825	10.8671	28.872	25.2407	14.4275	22.2386	28.1226	19.6211	21.8305	33.9821	35.614	28.4334	24.0743	41.0658	28.7534	30.537	23.5321	22.3573	25.7412	28.6562	18.9392	20.7089	20.329	28.2929	23.9262	21.1354	30.2059	33.7679	27.3614	24.6537	24.6801	21.8092	23.9592	21.2613	9.8762	29.025	17.9908	18.2893	19.9785	21.646	23.6708	6.8949	25.7107	24.4067	10.0421	14.2827	14.9778	23.7357	30.4998	20.7956	27.7009	15.4092	19.6359	22.8881	26.4116	20.8679	41.5711	15.7695	20.0136	7.415	20.8834	29.2533	31.5993	29.9653	22.1326	34.2796	24.904	27.8552	21.0416	23.0898	18.9387	35.345	22.5627	8.5769	22.4179	21.7999	18.6779	22.3756	9.9518	22.8854	19.7283	18.434	17.2692	33.9594	29.3584	23.2275	18.6253	25.3082	28.8519	18.1191	33.6599	30.9421	19.2418	21.619	15.813	17.3948	20.6756	16.3423	25.1968	19.7237	27.0858	18.664	23.6383	23.8972	16.3045	22.1518	16.9487	23.4849	31.2161	44.7395	16.2047	33.1706	23.1234	20.5978	24.9741	20.5174	21.5716	23.3121	50.0742	37.5801	17.8877	34.5882	22.3351	16.0771	32.4678	48.0948	19.0784	26.7578	13.4882	18.3015	26.358	28.0992	41.8599	28.1597	19.4819	25.0318	29.4197	24.0375	25.2662	21.8619	20.5198	20.7269	28.5195	13.5506	38.3945	20.9888	23.7336	28.2008	22.1077	16.5047	26.5978	23.7637	20.4509	17.8057	15.1054	20.2472	22.3738	23.3717	21.0304	24.4034	23.7555	25.2177	26.6578	24.5063	18.5252	27.3087	20.0246	28.7086	6.8879	34.949	7.9526	23.6028	32.573	18.3078	21.6351	22.3524	22.7305	20.3614	36.8145	28.3329	19.6493	21.6936	10.29	19.3265	24.4651	24.12	31.8435	7.5124	22.4793	20.4904	26.2902	24.735	28.2229	29.7732	14.6899	28.7284	26.513	17.7855	27.5431	21.5887	24.9282	38.851	25.7781	33.7524	24.8592	20.6184	33.9129	19.0415	23.5305	28.9403	22.0455	18.8789	17.2664	23.2096	34.0861	23.5713	22.4235	23.0536	16.9682	25.9995	21.3851	18.5923	29.4151	27.1534	39.5957	28.0338	22.8455	18.6323	5.0602	32.8803	28.7083	15.9694	36.8131	21.1446	25.5637	38.3774	23.3513	38.3302	19.9492	7.0181	16.9103	20.3619	9.784	16.978	14.4085	15.7967	42.0593	14.9909	23.5267	23.7892	30.1095	18.1323	29.0842	20.4983	20.6554	9.5711	18.4218	16.4069	25.4264	35.8926	21.3838	24.5421	24.1006	22.0485	23.9031	20.7919	20.3573	22.7495	10.9247	15.7063	42.5014	20.0362	21.1657	28.2523	25.2509	17.4989	20.3074	17.4264	25.9374	28.5797	21.3802	20.6817	19.5242	23.9064	31.4655	22.5333	34.6935	22.2228	35.2564	28.2793	26.0029	17.0979	29.1221	27.1088	22.6989	28.9837	22.0698	16.4541	17.3323	27.2868	8.4005	25.2502	23.4715	30.5473	21.2937	25.5337	17.9386	25.6301	11.6911	28.06	22.7694	27.9263	23.7832	17.225	17.2248	27.9575	16.5449	31.2911	18.0663	29.9953	18.5961	117.471	28.5964	18.1551	7.6675	14.2208	28.7431	28.484	20.7198	24.7335	19.232	18.6831	20.78
PTPN2	4.2675	2.8763	3.3462	3.2434	3.9457	4.1155	3.1411	4.0825	3.5117	3.0564	3.8136	2.4855	3.2395	2.3166	3.3457	2.9771	3.0349	3.5919	4.0834	3.7227	4.0684	2.7402	2.994	5.0165	3.5887	2.926	2.9675	4.2739	2.9615	3.9491	3.9475	2.2074	3.6514	3.3966	1.3507	4.6347	3.4983	3.1369	3.2974	4.1394	4.2911	3.1452	2.0459	5.0352	5.0456	3.1408	3.3331	3.0628	3.2265	2.6465	4.1056	3.2016	3.3687	3.1351	5.2663	4.886	2.8225	2.5139	3.6429	4.416	4.1594	4.1843	2.3623	1.6078	3.7905	3.7647	5.5577	2.9982	2.4826	3.1657	5.7526	3.0623	2.5763	3.7231	4.9013	2.9824	3.2989	7.3672	2.9685	5.5384	3.5424	2.3548	2.828	2.3769	6.0858	5.203	3.325	4.4105	4.4355	2.1473	5.0465	5.5669	3.5858	4.4608	1.7101	5.1317	2.8369	4.1449	4.6229	3.4053	5.9779	4.9561	2.6402	5.9359	2.4283	2.3313	5.9233	5.6798	4.5606	5.3435	2.0282	3.4798	3.8677	6.0029	3.6982	4.7337	5.2308	2.8556	5.0099	4.1123	5.0139	3.925	2.9868	3.7127	3.2009	4.2684	5.6577	3.2898	7.1739	3.9838	4.1657	2.4983	1.8644	3.0214	2.9812	3.8409	3.5111	5.1013	2.8524	3.8364	2.3991	5.1022	4.5376	4.3701	4.0017	4.1556	2.6632	2.9309	6.5513	2.7726	3.7294	3.875	4.0357	0.5839	4.0566	2.5122	3.1337	4.4048	3.6236	3.0287	4.5614	3.3538	2.9376	8.5486	3.6151	5.3494	4.8648	3.883	3.6781	2.8417	2.7454	3.2115	3.6967	3.8528	5.5443	2.637	3.7333	3.3143	2.3636	3.3388	2.9812	3.2455	4.6219	4.6831	3.3088	4.1242	1.0888	4.5245	4.0391	2.0508	2.7983	4.3432	7.0244	1.9028	5.951	4.6266	0.8733	6.1612	3.9695	3.6564	3.698	4.991	3.7401	3.9862	5.8478	5.455	3.5733	5.2953	5.444	2.0117	4.2828	1.3551	5.9235	4.9132	4.5758	3.9273	3.8099	3.7037	5.5899	5.0794	6.0185	3.9572	2.2995	4.6983	4.7497	0.8224	5.3432	4.4859	2.2105	2.8239	0.812	4.4125	3.058	4.5845	1.4254	3.4466	3.0243	3.9145	5.7352	9.3393	3.2706	1.8209	4.8527	3.1232	2.689	4.4629	3.3967	3.1963	4.2559	4.5053	2.9416	5.1699	3.538	2.0674	3.7638	1.8467	4.5988	3.0953	4.3286	3.683	3.9682	3.8862	3.7349	3.2859	2.722	5.3419	3.768	2.1906	3.7122	3.3447	3.2668	2.1137	3.2892	2.4907	4.6414	3.1665	3.6125	4.4032	4.3119	5.3149	2.953	2.6063	3.0309	2.9403	4.5052	3.501	3.4427	2.727	4.8725	3.2864	4.1016	2.7385	2.4366	2.7334	2.063	5.0506	4.2133	2.5452	4.5945	2.944	4.5418	7.4699	5.4523	3.8224	3.2545	2.9778	1.2776	2.3125	4.4907	4.9882	6.5686	3.2713	3.2412	5.0916	2.8835	4.3467	3.7008	3.1498	2.9608	4.2394	3.5452	8.5309	0.859	4.1296	4.2542	3.0485	3.2669	2.8605	4.8382	4.0544	8.4638	3.5255	2.7284	4.7509	1.0235	4.0352	4.5746	3.6499	4.1143	1.1997	3.3246	6.5895	4.1202	3.5402	2.0617	3.5494	6.4091	4.1503	4.6815	2.9969	4.9577	5.0947	3.8689	3.9265	2.661	2.106	4.3158	7.4131	3.6982	3.1736	6.3548	3.1036	3.1341	4.4529	3.3035	2.9031	2.728	3.1402	3.9505	4.6025	3.3435	2.7584	3.5735	4.6378	3.7095	2.9257	3.6805	3.6568	1.2559	4.249	0.9988	2.3086	2.5651	5.7922	2.2338	2.9115	4.8096	3.3924	4.5932	4.3145	4.9501	1.6121	1.8829	3.926	2.784	3.9909	3.1546	3.9469	6.0502	3.6835	4.4541	5.0101	2.8125	3.1726	3.4824	5.5004	3.5336	1.2478	3.5542	4.9053	3.8438	4.64	3.3337	5.9141	2.6024	5.0176	2.3062	5.5102	3.7542	2.4907	0.8703	3.1552	3.8318	3.3842	2.7868	2.7132	4.9951	3.2402	3.3912	5.6013	4.3048	5.9861	3.5625	2.2982	2.6621	3.026	4.1005	4.0089	5.1563	4.6345	2.0906	1.6364	5.2032	4.4829	2.844	4.6859	3.4325	3.6308	6.3317	6.6102	2.2678	5.0035	1.2611	2.9777	3.5169	5.5955	2.2006	4.5048	2.297	1.6412	1.3388	2.6426	4.1693	2.8428	3.3122	2.898	5.8682	3.421	10.7096	3.3239	4.05	3.4341	5.2785	1.8329	3.5604	2.5169	1.8048	2.4567	4.2598	3.6785	4.5925	2.7373	3.969	4.2763	5.5662
SCUBE2	1.8473	1.5371	2.1518	4.2298	1.6652	2.3341	5.7278	3.4208	2.4041	2.6852	5.0931	1.8695	0.9988	3.1063	3.0094	1.3903	4.8603	2.6115	2.1648	3.6267	4.7475	4.1894	1.1211	1.9505	5.698	1.6841	3.3738	1.8932	3.1965	2.2849	1.0934	1.4853	1.5569	2.95	3.3637	1.9941	4.3883	1.5931	2.7723	1.2011	2.6813	0.7349	0.1661	0.3915	1.1932	0.2913	0.4277	0.2001	0.6076	0.2986	1.472	0.7136	0.0721	0.2669	0.1003	0.4862	1.2079	1.8735	0.2401	1.2263	0.3561	0.0742	0.615	0.5232	0.5689	0.3268	0.1658	0.2673	0.7396	0.1277	0.5824	0.9447	1.5565	0.7771	0.354	0.8385	0.3105	0.1899	0.1913	0.4677	0.1621	0.3568	0.1559	0.3392	0.2174	0.3375	0.1482	0.265	2.343	0.1761	0.5032	0.6169	0.3281	0.3747	0.6748	0.1826	0.3631	0.1484	0.1132	0.61	3.2741	0.2097	0.2226	0.2058	0.1657	0.171	0.0366	0.0938	0.5367	0.7664	1.1752	0.1326	0.1625	0.1246	1.0127	0.6081	0.3116	0.2271	1.1125	0.3879	0.2185	0.3302	0.2913	0.6814	0.3224	0.5928	0.0707	0.7905	0.131	0.1167	0.8119	1.633	0.1937	1.4019	0.4096	2.2654	0.3179	0.2297	0.2316	0.1926	0.1009	0.5577	0.3972	2.7477	0.3032	0.2122	0.3669	0.9085	0.624	0.6428	0.0654	0.5096	0.6647	0.2593	0.2547	0.2153	0.2395	0.2297	1.4106	1.1046	0.8181	1.6428	1.2526	1.873	0.138	0.3112	0.1897	0.1194	0.3233	0.139	0.1741	1.6673	0.4363	0.7643	0.2452	0.4839	0.9292	0.3495	1.709	0.4761	0.6991	0.4312	0.1902	0.362	1.7409	1.6062	0.1525	0.081	1.1803	0.2222	0.7473	0.8403	0.9369	0.1865	0.457	0.1823	0.36	0.4942	0.1426	0.8482	0.4714	0.0643	0.1467	0.8735	0.163	0.2309	0.4941	0.0923	0.1745	0.1518	2.0808	0.5017	0.2064	0.36	0.5451	0.5999	0.528	0.0621	0.2536	0.1871	0.0226	0.2894	0.7932	0.1891	0.5958	0.2468	0.1773	0.1596	0.1838	0.6459	0.1525	0.0829	1.4539	0.4153	0.2297	0.5295	0.1278	0.1471	0.0625	0.7583	0.1823	0.5003	0.8532	0.0379	0.1923	0.4298	0.8041	0.0646	0.0416	0.0474	0.29	0.0451	0.2526	1.1368	0.3705	1.4839	0.1375	1.0814	0.4328	0.1003	0.4381	0.3772	0.1853	0.4897	0.0707	0.4606	0.1368	0.8936	0.1189	0.2449	0.3371	0.2052	0.237	0.4242	2.5897	0.2756	0.1688	0.6543	0.07	0.2532	0.2877	3.8467	0.1449	0.454	0.1897	0.9902	0.7155	0.1485	0.3567	0.1668	0.2163	0.2816	0.6995	0.7341	0.2181	0.1402	0.6959	0.2631	0.0828	1.7744	0.4366	0.1343	0.1654	0.3695	0.0814	0.5205	0.1116	0.2871	0.2839	0.1322	0.1506	0.4608	0.9975	0.1427	0.4283	0.2433	0.2943	0.0366	0.3579	0.3287	0.0226	0.5699	0.2628	0.294	0.1022	0.5889	0.815	0.3965	0.4106	0.2508	0.1282	0.1765	2.6821	0.4487	1.3396	0.2131	0.2484	4.4484	0.5197	0.129	0.342	0.1204	0.1517	0.2265	0.7314	1.2678	0.6491	0.1888	0.0933	0.122	0.4585	0.3113	0.631	1.5251	0.737	0.6645	0.2345	0.0709	0.5654	0.7007	0.0317	0.3798	0.5797	0.0226	1.7376	0.1582	5.7842	0.3042	0.036	0.0727	0.1729	1.9167	0.6829	0.2558	1.3496	0.6702	0.0821	0.277	0.3747	0.1979	0.2905	1.0005	0.3914	0.0853	0.1752	0.4316	0.2205	0.2055	0.9026	0.2074	0.6099	0.1357	0.4631	0.2167	0.2684	0.107	0.0456	0.1585	0.1727	2.6973	0.1796	0.3323	0.1569	0.6152	0.0454	0.2546	0.591	0.4865	0.3838	0.1218	0.3755	0.3079	0.2664	0.4204	0.2786	1.4835	0.1647	0.2136	0.2528	1.1467	0.4862	1.0227	0.576	0.8874	0.6216	0.513	0.3846	0.3926	0.0755	0.0804	0.0657	0.5511	1.4452	0.2072	0.2426	0.4555	0.6261	0.9106	0.294	0.8328	0.482	0.534	0.5914	0.3196	0.3273	0.0962	0.1726	0.4239	0.2319	0.016	0.1542	0.5362	0.3179	0.4132	0.6956	0.2008	0.7259	0.2842	0.6757	0.5931	0.3331	0.2757	0.4218	0.2535	0.933	0.38	0.034	0.6223	0.7879	0.372	0.12	0.4327	0.3084	1.0024	0.0936	1.0614	0.306	0.2106	0.2881	0.0113	0.457	0.389	0.0442	3.3445	0.2127
EIF1AD	8.6919	5.6786	7.9393	6.0366	7.1173	6.226	6.4201	7.3474	6.9842	6.7117	7.6141	5.3995	6.1242	6.0252	6.5072	5.8858	6.8077	7.6698	7.0942	8.816	7.1149	6.6736	8.3359	6.5808	7.9707	9.3186	6.2391	8.6291	6.8045	7.1529	8.5447	6.433	7.9608	6.9301	5.1045	6.2825	7.5239	6.53	6.9226	6.9003	7.1748	7.2495	8.5617	10.5176	7.355	10.1728	9.1646	9.3161	14.026	10.1648	7.7126	11.3142	5.9757	8.935	6.9933	7.3598	11.9681	10.0812	8.1113	13.6356	9.3763	7.3245	8.4386	9.4019	12.4813	6.6422	6.541	8.8352	8.3213	10.9749	10.76	8.5951	9.0548	12.2278	7.4217	10.2651	11.4818	11.3428	10.4349	8.5855	12.3439	8.2231	10.8322	13.082	9.523	9.1934	11.2564	12.4007	6.314	12.1252	8.933	9.9231	7.2511	10.5579	8.611	13.7077	12.079	6.0751	8.4543	8.1138	8.7296	7.3449	5.5866	11.4024	9.3922	15.1973	7.7606	8.7809	7.6228	13.4602	12.4269	9.5178	9.8117	9.6498	5.7091	9.0704	10.3087	9.1098	9.141	4.7417	8.636	7.9726	7.7052	10.6277	6.8498	8.0402	10.1561	9.6243	7.1364	9.7765	15.9208	7.867	10.845	9.5355	11.101	10.6479	12.7566	9.1252	8.2871	9.967	7.5013	9.3203	10.1804	9.6007	5.7396	8.7426	11.9711	10.4081	11.2491	9.3239	11.9336	6.1854	6.976	5.73	5.9696	9.6265	5.4003	7.924	6.4735	10.9738	6.4801	9.5797	10.4869	14.8986	11.0665	7.5318	8.1185	11.2121	10.3727	8.7742	14.4339	9.2628	6.9391	10.2007	11.7748	11.4886	15.0457	12.9808	7.9914	9.1018	8.4824	7.2904	11.1073	6.8699	9.3503	9.756	8.4725	7.8158	7.5023	12.0927	12.5324	10.2427	12.7777	7.0973	10.1207	7.5302	3.8781	9.9771	9.2565	6.6255	10.0169	8.903	7.1224	12.4467	9.361	9.4242	5.6926	10.0823	7.1659	6.6758	7.8679	5.3861	8.0162	9.7369	6.7381	12.8097	8.0446	7.4783	10.4237	13.4726	10.523	10.2531	8.7792	8.5011	9.769	5.7717	6.1578	9.4388	9.6752	10.5497	5.4957	10.2793	10.8353	9.2403	7.009	10.4104	6.3245	12.2868	9.8404	10.1275	12.5742	6.2685	9.6256	9.6523	9.7273	6.8853	8.1607	5.2629	10.8261	10.5827	8.842	6.8821	11.6912	9.3851	7.4028	10.0082	7.9662	10.8727	9.9109	6.9867	7.6819	7.0981	7.9179	9.3404	10.8152	10.5058	16.7633	9.1844	10.0577	9.1833	8.772	7.6176	10.0032	4.8784	4.9829	13.0308	6.0505	7.3149	13.3683	8.1156	7.4365	8.2593	9.4043	8.0691	6.3047	9.3535	9.1726	8.4412	4.8111	6.7232	7.5619	16.0003	9.2777	8.1151	9.6594	9.3857	7.6494	7.4773	9.2941	8.9653	8.6897	13.1674	9.9048	9.3042	13.1932	9.9417	10.8229	10.3844	9.8242	9.1989	10.6552	8.9216	7.208	8.6928	10.9368	8.7724	6.4096	12.5188	5.8092	5.9742	10.6907	5.8131	6.5416	9.5743	8.1937	11.2629	7.919	8.0458	8.4806	7.905	9.174	5.2568	13.0728	7.329	5.6573	10.4563	13.6647	8.5184	9.8735	9.4678	9.2276	7.0825	9.133	15.1017	12.55	7.237	12.0915	12.2858	12.3122	6.3673	10.7995	9.092	11.4365	8.357	9.9926	10.1701	5.9029	8.9284	6.1973	8.5406	13.4296	9.5487	5.6523	9.3783	8.8954	8.8684	11.1841	10.4269	6.3371	11.2723	11.0093	9.0429	6.8964	7.9917	9.3985	9.8083	9.1643	7.8841	10.5949	6.7773	5.3464	11.0496	10.8477	9.2764	7.51	6.7835	10.826	9.7895	8.8464	9.6784	9.6373	7.4679	7.2652	9.6121	5.7825	9.0217	8.3623	7.6851	12.0296	8.0898	8.5885	8.0852	10.4544	16.9462	6.2492	10.4236	11.2143	6.8229	10.5915	8.2058	8.2104	11.3039	14.9038	13.9416	9.3456	11.1203	9.1105	7.943	7.2141	12.5581	8.6291	6.7527	12.2023	7.2352	15.3896	12.8083	10.4305	8.9635	10.2583	9.5819	11.3764	6.4875	10.0377	9.4826	6.7999	11.9456	8.2189	12.3814	8.7385	10.092	8.8872	8.7902	8.5062	7.1898	8.4563	15.2657	8.8748	12.4483	9.7387	8.8289	5.2926	9.4372	8.7852	10.6858	7.8535	9.1546	13.2443	6.8452	7.3089	11.1989	9.8711	5.7799	12.66	10.9025	11.159	7.7256	10.8294	7.8352	9.5773	8.0181	9.3152	7.883	11.2287	12.2687	7.831	9.1957	5.4664	6.1448	8.4169	11.8144	9.7151	7.2702	10.8411	7.9734	8.6723
SMAD2	2.3733	1.831	2.4026	2.3982	2.3146	1.8424	2.1872	2.2897	1.9605	2.1556	2.0341	1.6968	2.0387	2.5619	2.0261	2.3104	2.1212	2.317	2.3136	2.1406	2.339	2.6627	2.4834	1.6682	2.4575	2.3699	2.3298	2.5697	2.5844	2.0824	2.3626	2.0648	1.9442	2.2123	2.541	2.2875	2.0879	2.6859	2.1697	2.2385	2.2536	1.2316	2.4571	1.9007	2.6804	1.1571	2.4536	1.1293	1.1123	1.5375	1.9625	1.7372	1.9839	1.2353	2.6964	1.5608	1.6207	2.1983	2.2678	2.1669	2.359	2.8609	1.5161	1.1487	1.6875	1.7047	3.0099	1.7351	1.4854	1.7253	2.173	1.9092	1.3243	1.8319	1.1834	3.3401	1.5761	1.8729	1.7452	2.0317	1.509	1.1905	1.2227	1.4745	1.7241	1.9021	1.7067	2.6643	2.2721	1.2463	2.9979	2.4393	2.0138	3.0526	1.0701	3.2795	1.6081	1.9595	2.9254	1.7875	2.7712	2.4277	1.4233	2.381	1.2289	1.9304	2.8715	0.1002	2.8901	1.4654	1.4908	1.8748	1.6096	1.2661	1.9097	2.3595	0.6061	2.0958	3.0063	3.2114	2.1778	1.649	1.6146	2.7117	2.006	2.557	2.5167	1.8215	3.3296	2.3983	1.9404	1.8668	0.5443	1.4194	2.3132	1.8971	1.6854	1.764	1.4381	0.7848	2.2635	1.4653	2.2436	3.1075	1.7581	2.4082	1.2968	1.1586	3.0091	1.103	2.3261	2.84	2.2998	0.462	2.4137	1.4606	1.5541	2.5563	1.8241	2.4145	2.6765	1.4849	1.4098	1.4709	1.4778	2.9826	2.5834	2.109	0.9823	0.089	1.1478	2.0589	1.8516	2.1572	2.3942	1.348	1.8608	1.5277	1.0759	1.8386	2.3071	2.3346	2.3313	2.032	1.1905	2.5839	0.6001	1.4315	2.9213	1.3489	1.8081	1.5369	1.5096	0.9163	1.6267	1.1625	0.8998	2.2119	1.419	2.3373	1.307	1.889	3.1933	1.3803	2.1526	2.8473	3.489	3.056	2.8443	0.3954	0.9794	0.7372	0.9727	3.2315	3.1182	1.6671	1.7892	2.2077	3.3334	2.5503	3.0599	2.4354	1.6179	2.077	2.712	0.6448	6.4905	2.5927	1.1113	1.5445	0.3579	2.2879	0.9068	2.8291	0.2443	1.6136	0.3612	2.5599	2.571	2.8551	1.8029	1.3541	1.7313	1.4129	1.4167	2.6258	1.7034	1.7832	1.7348	2.514	1.5033	1.592	1.4314	1.7963	2.3137	1.2506	2.3635	1.9002	1.3001	1.5154	2.2566	3.2986	1.7379	1.7106	1.3623	3.5417	1.9146	1.0879	2.6258	1.9017	1.5685	1.2295	1.6344	1.2027	1.4112	1.3312	2.1793	1.8345	1.3072	2.2949	1.7605	1.6533	1.4796	1.53	2.5421	3.1598	1.9074	1.2307	1.7142	0.5957	2.5696	1.2016	1.5645	1.3443	1.037	2.4126	2.0502	1.4194	1.765	1.8377	2.9508	1.5656	2.6563	1.9583	1.2539	1.649	1.3962	2.6485	2.7132	3.0282	2.0151	1.8644	2.0873	2.7557	1.7166	2.742	2.2976	1.3284	1.5166	3.3529	1.4063	3.359	0.4015	1.9711	2.4298	1.7753	1.5759	1.2618	2.3245	2.4218	4.215	2.2595	1.7322	1.2709	1.0392	3.0205	1.8469	1.8461	1.9765	0.5576	1.7791	2.9591	2.7276	1.6007	1.9577	3.4706	1.2777	1.3425	2.3025	1.7223	2.5764	2.0278	1.4349	1.0895	1.6365	1.0264	1.686	2.2989	1.5485	2.2191	1.6212	1.4581	1.8737	2.3967	3.083	1.5126	1.454	1.312	2.0583	1.3887	1.6258	1.7585	1.6181	2.5307	1.8638	1.4464	1.3233	2.0329	0.7838	1.0149	0.62	1.8028	1.437	2.7386	2.2113	1.8829	2.3402	1.9609	2.6642	2.9961	3.0932	0.813	1.4538	1.3884	0.8457	2.4171	1.7445	0.9563	0.3039	2.1957	2.2197	2.1423	1.2655	1.4336	1.5574	3.3945	1.8825	0.9132	1.8124	1.7843	2.4813	1.7836	1.5591	1.2988	1.9622	1.6693	0.9032	2.313	1.8056	1.7699	0.6924	2.5407	1.7388	1.4167	1.3634	1.6688	3.019	2.3371	2.4024	1.0031	2.249	1.6017	6.1915	1.6058	1.5109	1.7122	1.9651	2.4785	2.3323	2.7821	1.2047	1.782	2.2913	2.3286	1.1329	1.9377	1.6292	1.5972	2.6953	0.5672	1.0205	2.479	1.0122	1.5894	1.6716	1.1013	1.3116	2.363	1.3548	1.732	0.7908	1.8006	2.7866	1.7554	1.8119	2.87	2.8096	1.9927	1.5657	2.0879	2.6581	1.9535	1.9547	1.5837	1.5025	1.4714	1.3314	1.4966	1.9288	2.3984	3.0088	1.6537	2.1498	2.8834	3.3415
EIF3F	16.4175	7.5512	10.7695	12.4127	17.3933	7.9026	9.763	9.818	18.0927	11.3377	13.3009	8.0882	8.1509	10.1204	10.7932	14.6805	14.5281	13.1839	13.0727	14.608	12.4391	11.4794	8.735	12.0821	13.3288	8.8344	12.9594	14.4814	11.9504	11.1395	10.9307	8.846	9.9721	11.2814	11.0182	12.2608	14.3319	9.9456	10.7976	8.668	12.329	20.6039	17.6831	11.8255	17.3072	22.847	9.1326	17.5882	18.3436	14.5997	7.4795	12.9517	11.9632	18.3569	14.0664	16.5782	12.7959	12.6635	12.0034	14.0903	9.8883	9.9196	20.3745	19.9464	15.3179	20.4419	10.0167	10.4604	10.4061	11.5066	12.3395	12.8547	9.1177	13.7825	12.3498	13.9866	13.2571	7.288	11.2836	14.8625	16.1938	14.4402	14.8744	10.6241	13.1876	20.8034	16.2211	11.5945	10.3159	9.0213	9.9962	15.7879	16.5974	11.935	22.8836	10.5164	16.3292	11.7516	10.34	11.2064	8.847	10.4892	11.2038	17.2537	12.2423	15.5501	12.6097	19.3029	14.4701	11.3858	12.1185	9.9601	11.9253	15.515	13.0281	9.7847	14.4095	15.4751	9.6958	9.7956	13.0525	23.5868	10.9242	10.4813	7.0331	27.0324	15.0611	10.7705	15.2319	10.4182	12.3534	10.9106	11.9361	7.6842	9.0554	11.7087	17.3151	16.861	15.4657	14.2706	13.7548	11.7887	7.7406	13.3599	22.8115	9.9375	12.3917	15.4487	9.4816	15.0646	8.4108	16.8128	11.952	24.483	12.756	10.8326	10.1564	11.89	13.8365	16.9928	7.6343	15.153	20.1327	11.9988	14.1717	11.9989	19.3491	11.7301	16.5316	10.2532	13.9911	8.2996	8.2219	10.4318	15.7272	14.6053	16.4729	18.0843	10.5858	11.477	13.9494	11.1344	15.9071	15.1045	19.5531	7.6354	19.4307	19.0017	7.8971	9.5254	15.4987	9.7722	9.8572	13.6586	8.9572	12.6623	18.5309	10.9668	17.673	11.2321	18.7562	11.6114	11.3597	7.5869	11.6876	13.1691	17.1744	11.8358	13.1454	22.7213	15.4769	19.1784	16.6734	9.8535	11.8486	15.4914	18.1473	14.1366	11.6274	13.8711	15.8872	21.9274	8.6762	13.6408	9.6006	16.4436	9.0351	10.2718	16.0876	13.7237	21.0844	10.8523	7.9621	11.5528	23.5351	18.2494	11.9534	10.8854	14.1551	17.9635	13.4759	28.2179	15.4669	14.6152	10.5086	16.2623	8.9115	19.352	11.042	12.3368	14.5438	14.6637	18.5323	11.7482	12.6614	12.2806	11.6284	9.686	15.4378	16.8972	12.2457	13.3221	15.9579	11.0503	13.9676	13.2287	17.0459	17.2165	11.4604	10.6698	15.4873	12.5485	10.3492	11.444	8.9497	13.5473	11.923	15.3857	14.5945	21.3171	8.7089	13.4039	10.7192	15.4894	12.625	14.8174	13.0926	12.0522	13.8029	12.6526	9.0644	13.9818	10.4219	12.1237	19.2094	12.1854	10.7236	15.7078	14.624	17.6853	10.3405	13.0598	8.7538	11.0829	14.0361	10.9101	18.2042	7.6643	12.1243	15.3883	19.0468	7.9436	16.9859	16.4841	12.6584	10.6441	10.3329	19.464	17.4681	13.6592	18.3029	8.542	6.5788	18.7917	11.8923	12.4483	10.2105	17.6902	13.2189	9.6577	11.522	18.9994	11.8456	12.0829	15.7281	12.4815	18.9165	13.9081	11.1196	12.382	14.3534	17.2675	16.5059	13.6	10.0396	11.0739	11.4406	19.2179	9.6203	9.7683	13.6051	11.1079	14.7194	15.7795	11.3322	16.2052	14.6793	10.4099	11.735	10.4627	19.7293	26.9797	18.7495	15.2509	11.6198	18.2805	14.2858	13.337	14.5388	11.489	16.3493	9.9711	11.0701	11.3897	13.1804	28.7706	11.6331	13.5205	19.0823	7.758	19.3842	15.0412	13.386	10.1645	6.3719	16.3822	11.8981	15.5128	9.8985	11.8982	10.1336	14.6739	15.7808	13.5814	15.5071	8.1695	17.8467	11.9961	13.6811	11.1916	10.8722	10.3141	10.7067	9.7164	15.285	12.2286	14.6274	21.723	11.14	14.8822	13.9113	15.982	14.0012	16.7384	10.7708	16.5786	27.2475	14.077	13.2005	11.3195	16.0748	7.4658	20.0977	8.8695	9.7017	15.6692	9.1443	14.3114	8.6869	14.3102	10.255	12.0368	8.0645	13.1686	10.7354	11.9841	13.1681	11.2138	13.3458	13.0952	21.2068	15.8342	8.0906	14.2029	15.4086	19.8366	11.2407	16.494	17.8695	13.3025	10.4871	12.7261	24.2623	15.4559	14.9104	12.8097	31.0705	13.5999	16.9227	14.9727	22.0624	11.4093	15.6968	10.4741	13.465	15.0852	10.4716	11.033	11.8159	12.883	11.3164	10.7772	8.5124	12.5474	21.1138	10.5255	16.5113	21.9582	13.0369	12.2104	9.2826	11.086	13.7363	9.3553	13.6669
ZNF25	2.5304	1.081	4.4887	1.9048	3.6611	1.2917	1.4031	1.567	0.9832	2.656	1.3063	1.5326	1.0118	4.1011	1.4257	1.7201	1.4576	1.1396	1.6245	1.1633	1.292	5.7128	2.2882	2.6845	1.9839	3.3596	2.7677	1.272	3.9781	1.3918	1.5078	1.7553	1.5836	1.2122	6.9155	6.1269	1.6051	1.2482	1.7938	2.2186	2.1584	1.4803	1.0006	1.7347	1.7394	0.464	1.2498	0.9641	0.4907	1.3606	2.9961	1.3835	0.562	0.6229	1.8934	2.3819	2.5032	1.3558	0.7748	0.8193	1.7826	0.7786	0.889	0.56	1.2162	1.7496	2.2243	1.228	1.9402	1.522	0.8092	1.0572	2.2464	1.2478	1.2118	2.4898	1.2721	1.8378	1.5251	1.7954	0.4687	1.534	0.7259	1.7106	1.3934	1.2056	1.1247	0.9145	3.7699	0.769	2.0935	1.2522	1.5001	1.1877	1.2361	1.8074	1.799	1.4663	0.6791	1.3149	4.2862	2.9773	1.514	1.1301	1.4497	0.903	1.2406	1.7336	2.9818	2.0075	1.9412	1.2068	1.4132	1.6165	1.5819	1.2294	0.9699	0.9043	2.8332	0.9867	0.9843	1.3445	1.6241	1.0499	2.7434	1.3683	0.8124	2.0362	1.5644	1.2708	1.8794	1.4525	1.1131	1.8918	1.7352	3.0597	1.2872	1.1051	1.258	0.6581	1.1155	2.6097	1.5202	6.537	1.2099	1.6259	1.1819	1.3858	2.9815	1.2817	1.0144	1.2714	1.6561	0.2074	1.6597	1.1922	1.7345	0.6777	1.7214	2.9808	2.4126	0.8247	0.8594	1.3125	1.2148	1.458	1.3636	1.0709	1.0105	0.5329	1.3211	2.1021	2.2118	1.705	1.5259	1.2734	1.2239	1.2435	0.8043	1.333	1.2308	1.9765	1.1711	3.1644	0.7418	3.5958	0.5574	1.1324	3.0974	0.9688	1.3531	1.5883	1.1413	0.8309	1.619	2.3026	0.3953	2.4671	1.4248	2.2945	1.4223	0.8	1.425	2.0676	1.7163	1.3157	1.1991	1.2386	1.6594	0.1955	0.6867	0.3265	2.2529	1.9892	1.8904	1.4935	0.8324	0.7143	1.1681	1.2526	1.1913	0.6016	1.5597	1.2457	2.6003	0.3098	2.1604	0.7582	0.7907	1.405	0.658	1.3259	1.6564	1.6376	0.4685	1.0911	1.2748	0.8907	1.5172	1.5411	0.9196	0.8942	1.4213	0.6314	1.1848	0.8265	2.3471	0.4312	0.7383	1.2107	1.5217	0.6304	1.2507	1.9498	1.4177	1.8695	0.949	2.2537	1.7382	0.9492	1.3927	1.5237	1.5509	2.6967	0.9553	1.478	0.6534	1.0094	1.2909	1.3766	1.338	1.1362	1.6381	1.6874	1.2948	0.9135	0.75	2.1478	0.6902	1.0328	2.051	1.7792	1.6751	1.3726	1.314	1.0167	2.1923	1.234	0.8677	1.1095	1.0922	1.0997	1.9674	2.4522	0.8211	0.6755	1.5059	1.4609	0.4075	1.7435	1.5604	0.999	1.1273	2.8075	0.9707	1.0029	0.3152	2.2549	1.5121	1.1878	0.8716	0.8676	1.1791	1.3818	2.2454	1.5045	1.3908	0.3638	1.4832	1.5095	0.6697	2.2252	0.4398	1.9489	1.333	1.4714	1.1367	1.0749	0.9545	1.4904	4.635	1.7763	2.1657	2.1908	0.6223	1.3524	1.2189	2.3766	2.1523	0.4571	0.8584	1.0576	0.7411	1.1257	1.5336	3.204	1.39	0.9375	1.8262	1.0335	1.3633	1.957	1.6429	1.4412	1.2444	1.0033	1.6139	1.5169	1.6813	2.2362	2.1835	0.7835	0.9485	0.8842	3.8616	1.3862	1.3065	1.246	0.9887	1.4711	1.4108	1.0037	1.9532	1.2003	1.2577	1.2744	1.1036	0.6873	0.369	1.9891	0.2844	1.1659	1.3683	1.2178	0.6971	1.6524	1.7454	1.5654	1.6992	1.6511	1.8204	0.1376	0.9277	0.792	0.5911	1.0792	0.6546	0.7212	2.0764	3.1683	0.9712	1.0271	1.1337	0.9934	2.198	1.5015	1.7246	0.6942	1.1202	0.882	1.1434	1.6005	0.9892	1.1699	1.2272	1.3075	0.3459	0.9802	2.4895	2.0919	0.3613	3.5268	1.4838	2.4693	1.7835	1.6042	0.8652	1.9874	1.0853	0.7965	1.0536	1.0374	2.3126	1.1234	1.2124	1.3268	0.9527	1.3594	1.295	1.6039	0.7795	2.1783	2.1948	0.9505	1.0549	1.5261	1.8608	1.5811	0.7947	1.1419	1.4695	1.3142	0.315	0.9389	1.7833	1.4542	0.6542	1.4848	0.912	1.4211	0.5688	1.6567	1.759	2.2215	2.1561	1.42	1.1847	1.1867	1.3355	2.3591	0.8184	0.826	1.3291	2.0967	0.5107	1.2361	0.736	0.4574	1.7683	1.2857	2.4165	1.5073	0.8675	2.1974	0.6692
ARL10	0.4201	0.1943	1.0187	0.5225	0.3158	0.2787	0.2259	0.301	0.2075	0.5455	0.3341	0.2054	0.1736	0.8212	0.289	0.2345	0.2273	0.2893	0.2681	0.2397	0.2472	0.6804	0.7626	0.1465	0.3102	0.6019	0.5587	0.2624	0.6155	0.3133	0.3979	0.1801	0.3995	0.2452	1.2387	0.5547	0.3703	0.2203	0.2807	0.3626	0.4101	0.2492	0.3165	0.3692	0.4329	0.0981	0.4248	0.132	0.2173	0.3996	0.8564	0.2661	0.0649	0.1084	0.2892	0.3019	0.5831	0.568	0.1988	0.527	0.4216	0.0836	0.2885	0.4671	0.6705	0.3911	0.3243	0.3596	0.3811	0.1874	0.3351	0.3954	0.7377	0.3891	0.2721	0.4703	0.3774	0.2099	0.4217	0.3062	0.4543	0.2089	0.2701	1.1308	0.2387	0.3153	0.3017	0.1127	1.3105	0.2879	0.1727	0.6125	0.3958	0.206	0.3279	0.1784	0.5687	0.2301	0.0646	0.3654	1.1732	0.2476	0.171	0.4325	0.1297	0.224	0.1667	0.0949	0.3829	0.4961	0.4907	0.3949	0.2313	0.1334	0.3062	0.4449	0.5443	0.6934	0.6526	0.0983	0.1857	0.8231	0.1962	0.2048	0.1265	0.2225	0.1536	0.7727	0.1962	0.0876	0.5161	0.5889	0.2743	0.8868	0.1435	1.0445	0.4637	0.1379	0.5191	0.1299	0.1148	0.8874	0.6478	1.7368	0.5267	0.5071	0.2014	0.2104	0.7743	0.2752	0.2547	0.539	0.4539	0.1362	0.1235	0.2426	0.3528	0.0696	0.2929	0.4417	0.4453	0.609	0.1014	0.3215	0.2473	0.3701	0.3832	0.0793	0.2777	0.2748	0.2363	0.4136	0.626	0.2858	0.5736	0.2698	0.4305	0.3914	0.22	0.4148	0.195	0.6943	0.0846	0.4865	0.309	1.0248	0.1446	0.3322	1.0408	0.51	0.7586	0.5532	0.2567	0.1655	0.4135	0.2155	0.2592	1.8316	0.0845	0.6692	0.2171	0.4622	0.1723	0.9867	0.3033	0.2972	0.1793	0.3066	0.2509	0.1119	0.2671	0.1605	0.254	0.1415	0.5577	0.3692	0.0947	0.1112	0.1663	0.2767	0.1092	0.1014	0.6816	0.234	0.8328	0.2305	0.2288	0.3533	0.2942	0.3901	0.2226	0.2861	0.5636	0.2474	0.0134	0.1103	0.273	0.1051	0.0876	0.6514	0.3728	0.3009	0.2795	0.0572	0.3919	0.2444	0.75	0.0617	0.1143	0.2039	0.5529	0.3128	0.6462	0.8689	0.2373	0.5637	0.2836	0.9476	0.574	0.1443	0.6893	0.5285	0.2515	0.7608	0.1845	0.2815	0.1083	0.4507	0.1943	0.4526	0.308	0.1226	0.2707	0.1054	0.2993	0.9233	0.1135	0.1234	0.1666	0.1478	0.5542	0.5672	0.7731	0.2988	0.1169	0.0978	0.5054	0.1786	0.3075	0.113	0.2893	0.3157	0.3793	0.4883	0.2908	0.216	0.3979	0.3225	0.2542	0.4578	0.3182	0.2195	0.4035	1.3223	0.2005	0.5019	0.0899	0.8994	0.4778	0.0695	0.0625	0.2152	0.1462	0.2142	1.6157	0.3216	0.3158	0.0402	0.4434	0.3	0.1068	0.1479	0.225	1.0117	0.2199	0.5051	0.23	0.3578	0.2226	0.3295	0.3054	0.8206	1.0402	0.5363	0.2437	0.3092	0.4272	0.8537	0.8191	0.0266	0.2129	0.0741	0.1492	0.1735	0.6144	0.5475	1.2479	0.3335	0.2091	0.1709	0.4053	0.5335	0.735	0.1958	0.4045	0.1115	0.4108	0.1152	0.3846	1.1903	0.1246	0.3717	0.1354	0.226	1.0626	0.149	0.6977	0.1562	0.0302	0.1846	0.15	0.0926	0.6164	0.5869	0.4774	0.4105	0.0945	0.1499	0.0888	0.4074	0.0611	0.4482	0.1638	0.1716	0.0834	0.5175	0.4752	0.2029	0.4808	0.083	0.5131	0.0585	0.1248	0.4287	0.0851	0.2177	0.1637	0.2129	0.4176	0.8421	0.2287	0.2677	0.1099	1.028	0.1286	0.2829	0.7246	0.1924	0.4601	0.1094	0.2553	0.4924	0.1866	0.3884	0.232	0.4204	0.1287	0.5658	0.4632	1.0201	0.1793	1.9512	0.3716	1.4372	0.3917	0.3574	0.2957	1.2805	0.0986	0.1606	0.078	0.2012	0.8418	0.1374	0.2587	0.2408	0.1645	0.446	0.2101	0.5164	0.2251	0.7482	0.8019	0.2597	0.2309	0.3224	0.0678	0.2845	0.2228	0.4333	0.5401	0.2498	0.0586	0.4858	0.5962	0.4113	0.1082	0.2275	0.0982	0.2266	0.2388	0.3617	0.1636	0.546	0.6175	0.5143	0.1708	0.1599	0.7916	0.2835	0.1682	0.1195	0.291	0.5309	0.2097	0.4218	0.1131	0.1588	0.272	0.0474	0.2572	0.5149	0.1769	0.8277	0.1341
CLTB	84.4635	121.52	74.4445	75.2693	91.4708	118.402	105.734	93.2207	124.867	92.3655	106.911	138.854	92.7652	83.5629	111.648	117.761	84.7306	93.8229	106.727	130.518	103.722	71.4283	75.0005	119.092	74.5688	115.817	95.6077	102.307	71.9732	108.362	86.4398	98.1359	88.3235	126.724	48.763	83.4026	92.8136	109.695	105.062	140.155	86.5328	44.2365	86.0888	56.2437	74.9186	101.825	125.903	50.733	38.506	62.023	43.838	64.2968	81.5276	90.7742	106.823	66.8352	76.1536	66.9054	57.1923	38.6872	103.61	42.6645	76.6222	109.031	67.9988	66.9617	82.7921	49.3545	135.268	51.1988	33.7751	44.6694	78.8448	55.6974	90.9241	39.8539	63.3756	83.9963	46.0744	67.6889	43.0715	150.893	26.0336	49.5239	31.5366	60.0292	59.0679	48.1647	39.2329	39.2735	146.019	30.7896	74.9488	125.743	202.484	73.0469	70.2679	118.062	173.183	76.7715	37.7031	72.0006	70.0316	88.1195	88.9438	84.1078	69.2035	47.6406	53.3485	80.0203	65.8715	61.7954	34.9861	25.939	44.6481	49.5066	46.4529	33.1736	115.638	98.0564	43.3996	48.6888	78.8581	47.6477	86.6889	79.6007	44.1592	51.2496	39.6226	83.2399	50.9348	52.8632	47.3482	36.9352	89.6128	39.2837	39.9519	77.2702	56.6136	66.7552	54.5091	55.4778	36.6885	63.9091	111.065	57.4455	22.7444	55.4838	47.6926	51.9951	47.1684	99.8138	41.9687	88.7536	58.3666	61.7339	122.346	116.005	53.1735	40.8752	84.8496	75.2569	80.05	48.5212	57.8592	51.8591	73.5059	77.4101	68.7272	71.8614	104.472	77.0591	116.084	62.7366	64.5194	65.127	102.074	63.069	68.6778	56.6955	127.749	66.3188	132.381	60.2235	123.538	224.286	83.2272	75.7253	57.9038	67.1203	38.8666	70.2937	117.485	123.36	53.8431	36.4423	127.862	32.9342	74.0836	80.3872	64.2972	60.4827	102.56	30.4001	56.1634	46.0582	96.4821	119.47	53.7909	57.714	86.0675	102.564	29.12	49.1256	77.7443	52.3138	53.1268	60.8666	65.3136	137.514	68.4701	90.3091	64.6179	43.07	53.1067	87.3679	60.0679	91.2	67.3711	58.4766	105.624	63.5503	75.2624	87.8377	173.108	48.5797	79.9366	88.0087	49.3819	72.9475	81.9715	67.0456	72.8741	78.2481	75.509	46.7818	45.6059	82.7249	174.688	92.8586	74.8325	85.3387	49.8959	35.4573	100.075	161.959	66.5259	47.3094	72.2944	73.7043	103.366	71.6038	57.1702	46.2814	67.7875	57.153	53.8336	88.3379	155.793	23.6655	63.9562	63.4205	34.8227	78.855	94.2802	48.7441	125.207	99.9345	76.9872	96.7144	64.8455	47.5004	62.4323	75.288	70.9891	78.0854	54.0084	47.9747	47.4237	54.9084	91.8314	79.4895	30.7693	59.4554	103.398	108.011	107.243	75.7419	89.626	57.5285	51.1436	74.4676	77.6959	30.8256	51.1674	68.3988	84.6526	34.806	76.9063	108.914	75.7886	97.3799	97.6371	60.0972	43.9328	33.1	61.8832	79.7739	87.8928	49.6921	57.5621	54.0014	253.334	67.5694	67.7967	37.4365	30.9669	27.5965	101.722	52.0875	10.8893	55.056	37.3937	83.6192	139.385	47.1134	40.495	42.3857	66.3534	204.082	76.025	69.5654	77.2111	64.558	58.9997	49.2046	36.3538	48.2473	75.2446	88.3529	70.4658	74.3927	43.8688	69.2319	50.0945	110.061	34.2897	75.4377	59.0074	76.7703	51.4216	52.5652	66.4108	94.5605	63.6107	52.8411	116.056	49.2333	67.1938	45.9631	47.0905	73.1422	90.9335	79.5285	30.5762	104.1	61.7936	114.043	142.548	66.1466	103.707	72.4648	45.6103	38.0522	261.816	51.7514	64.9352	71.0589	69.285	68.1782	62.42	115.404	100.907	79.9464	78.6517	80.6648	57.5292	55.5257	51.136	37.4217	77.0067	44.92	99.2192	59.2399	78.528	40.7092	64.6579	233.197	41.0762	38.3836	76.4293	54.1682	87.9558	75.5381	58.207	50.886	56.3842	78.6477	60.4195	59.513	99.9206	26.1504	55.0384	63.869	43.2234	80.6649	61.344	45.2905	82.2527	131.454	45.1958	79.8197	235.606	39.3726	64.3986	61.861	61.8325	72.4372	78.9009	44.8391	74.6819	88.6622	105.909	42.767	80.043	45.043	58.234	56.9464	46.3615	57.7041	58.3978	46.7347	64.1351	26.2938	37.2994	45.0966	27.3969	53.2251	112.996	164.93	79.1596	91.5418	56.5294	48.074	48.3196	68.4898	96.1921	87.2817	38.0848	68.6934	84.3697	90.265	61.7339	40.2344	95.284	30.8634	283.253	167.493	90.7061	137.769	102.053	73.8494	66.281	99.1746	60.4799
LPL	1.9724	4.9219	37.2338	3.8195	1.3179	0.8509	3.1073	1.0626	0.1776	1.8345	0.3157	0.3369	0.2428	1.3195	0.7455	1.0644	0.7882	0.5851	0.4003	0.7561	0.5598	4.1331	18.1659	0.798	2.0802	4.2733	13.9308	0.85	4.4355	0.2184	0.5234	6.6494	0.5919	0.3595	3.1644	1.9813	0.8822	1.5584	0.5728	2.2619	0.3766	1.7888	0.6573	20.0958	6.4339	0.9779	0.7059	17.4041	0.5912	1.2283	18.7363	1.653	0.4793	7.1028	0.6238	2.9583	27.7595	5.3053	0.9376	7.0518	1.9012	0.6634	0.5646	6.3183	0.6241	5.7853	1.0992	1.7219	7.0165	10.254	2.2864	1.3277	2.0562	7.5911	1.9896	12.0124	1.7538	0.5353	2.423	2.2357	0.4156	2.3247	2.5963	1.5028	1.8234	0.638	1.1141	1.7686	6.9743	0.8731	2.1378	0.8429	13.3315	0.3773	2.5947	0.2929	1.7609	0.7092	1.3587	1.6122	52.4121	0.6624	12.2164	0.6322	0.7186	0.5902	1.9532	7.1258	1.8348	1.6121	3.7277	6.7541	1.5014	0.8262	2.5677	1.0344	1.4106	0.6213	1.6948	12.6976	0.96	2.2198	1.1303	1.2433	1.1133	11.8555	1.8939	6.069	3.4432	0.5497	3.3835	6.0856	1.2919	10.0708	3.6424	14.6258	2.0869	2.4474	3.9147	5.4529	1.492	14.5078	1.8697	4.5039	8.998	1.2881	0.1944	1.944	1.6773	6.2715	1.0555	0.6335	4.1121	1.3329	0.8741	0.8292	5.1	0.1927	10.4812	5.4077	1.3366	1.9255	2.3653	3.9558	5.1413	1.011	1.7398	0.7195	1.9169	0.5491	2.0263	1.8873	2.9779	3.4983	2.5966	0.9961	0.8178	1.5484	1.0835	4.0619	0.967	2.9222	0.2636	1.9709	2.2706	14.7754	0.4874	0.3703	4.0939	3.5281	4.8619	3.627	1.3044	5.6678	1.3359	1.3632	2.3279	3.9094	0.1986	8.3076	2.2173	0.4393	1.34	1.0267	2.0355	0.4237	1.6168	0.3581	0.3562	0.2634	0.7237	0.6248	2.7004	2.1237	14.2902	2.5343	10.7926	1.064	1.2247	2.7328	0.2938	0.7953	5.2765	1.5649	2.7729	0.3392	0.8326	7.0598	0.6926	1.864	1.0233	0.2411	1.7891	1.2752	1.6712	1.3881	1.8094	3.1343	0.31	0.7513	3.1823	6.7247	1.167	0.3508	0.5991	15.6584	1.9016	3.9082	0.2087	0.2101	1.1438	0.3331	1.1823	3.1622	2.0898	18.0362	1.1483	4.4695	4.8623	0.8467	1.8951	0.4268	15.4976	1.3248	0.2741	0.5697	0.2015	0.9477	0.2661	1.2189	2.3454	10.1626	1.7448	2.0308	3.6087	0.7671	3.6023	0.6347	6.0429	4.9123	5.7049	12.2808	0.6423	0.6539	1.3246	8.5868	6.2665	0.6358	8.1965	4.7999	0.8727	0.4573	2.8695	19.818	1.6651	0.2284	1.5208	0.8931	0.6176	1.0747	12.1314	0.5457	0.7302	5.6298	1.4502	5.7616	0.1732	0.3746	0.9336	0.3148	0.5735	1.9039	0.765	0.5406	3.6434	1.6791	0.7774	0.6181	9.0723	20.1639	0.2739	1.0919	0.4815	1.3513	0.4815	0.8489	0.2672	0.3815	0.9282	1.9515	1.9653	8.069	4.7079	13.4426	1.3331	4.2224	1.1684	2.0242	2.1802	0.4416	1.4676	0.4105	0.4006	8.4269	3.4162	4.2226	1.3843	2.0278	0.9409	2.6166	1.3837	0.5069	3.1609	6.6244	1.0907	11.279	1.9691	0.3376	0.8584	40.1791	0.0615	1.2615	6.1455	0.5379	2.9674	21.1097	0.6929	2.9734	12.4918	2.8969	26.1897	0.5898	1.9873	0.863	2.4108	0.9735	0.5459	0.4884	0.671	1.4	0.7778	2.5615	1.3706	0.6835	0.6222	10.8413	6.3281	3.5524	2.8782	0.8278	0.8444	2.9566	0.8408	6.9499	1.965	0.9984	0.9068	1.1149	2.0155	3.7459	1.9889	4.3465	8.5853	1.511	1.0903	1.3366	3.8544	2.9682	2.6135	0.95	6.9837	2.2467	17.2006	1.8911	1.5043	1.5964	1.0447	7.3294	2.8673	3.7257	0.3971	3.0814	1.3291	1.2447	3.9133	1.3486	2.3048	26.2438	0.3528	0.243	0.421	1.6714	18.1152	8.2802	1.012	1.4256	1.6801	1.532	0.6958	1.3062	8.9319	6.7341	2.5567	2.0459	1.3201	0.6864	8.6897	0.5687	3.5468	0.6193	0.4674	1.3837	0.0974	4.4965	2.1614	0.2098	1.4532	1.1251	1.0635	1.8248	0.4959	0.4211	1.1455	4.7789	42.1709	0.5418	0.165	1.1053	1.3218	4.0391	0.6294	0.331	1.6811	1.9498	0.1497	2.7489	0.7915	0.3142	0.5345	0.2354	0.5827	11.294	1.2736	3.4744	3.7191
CCDC14	4.1982	1.726	3.3257	4.0633	2.5195	2.7576	2.1786	3.3553	2.0626	5.2648	2.5283	0.9357	2.0845	2.3313	2.2499	1.8642	2.3421	2.1147	3.0634	2.6206	2.907	2.0512	5.8994	2.0266	3.3446	3.6292	2.7074	3.4262	2.7565	2.4757	5.0016	1.2819	5.2033	2.4504	1.5747	1.4925	3.0147	3.5972	1.8833	2.145	5.2971	4.9221	4.2021	5.4611	3.5449	1.6381	1.5365	6.6889	6.1458	6.5466	1.583	6.4511	1.5629	2.4908	12.4767	2.8916	5.5447	9.8031	1.0428	7.8494	2.3488	7.5048	2.4396	1.2417	6.5588	4.9496	10.8436	3.5016	1.6525	11.5391	6.2508	4.2033	5.1331	7.3338	6.4538	2.7196	3.7983	10.59	2.4602	3.3022	6.3809	2.4854	8.4889	4.1236	5.4171	6.5639	3.0233	7.78	5.3355	5.0297	1.968	13.2745	2.3995	2.5191	1.6037	9.4029	6.6049	4.7044	4.3974	4.0146	3.0755	4.0405	4.9184	5.19	3.717	5.3155	5.8917	7.7197	3.588	2.0212	4.7845	2.289	6.6169	11.4249	10.29	3.9341	2.5263	7.0237	1.6523	2.0501	5.5382	13.352	4.4096	2.4561	2.5355	4.2955	3.0441	3.9961	6.2186	1.5248	4.5487	2.1932	6.6461	2.7134	8.3836	6.3954	4.2051	2.6404	5.4901	2.0515	4.1284	7.503	5.6453	3.4741	8.8872	4.2789	8.603	9.3642	6.3196	7.0605	5.0659	6.2225	5.0999	2.0317	3.9511	4.9833	4.1257	0.9641	2.5279	3.1577	5.1619	2.8209	3.272	5.8277	5.2987	1.6054	3.3976	4.0726	2.5008	4.5048	6.6	2.9602	2.4992	4.1751	4.886	5.4996	6.5513	8.0744	6.0237	4.9287	1.5852	2.2371	3.5221	3.8385	1.7571	2.5316	4.0744	3.3709	2.9761	3.5862	5.6552	4.0967	4.34	2.7183	5.2688	3.6543	1.1194	5.7001	4.1085	6.0616	2.765	3.1044	2.9526	7.0794	2.1952	6.1603	2.1575	3.6284	1.9144	0.5923	1.9663	1.2828	4.1923	4.5342	2.8254	4.3347	2.6145	3.5141	3.0164	2.2149	2.0414	1.3204	5.873	7.8929	4.3162	2.468	12.5336	3.9678	3.2071	3.5498	0.8982	2.9154	16.1216	2.009	0.7099	2.363	3.1645	3.5527	9.1631	10.5791	5.045	2.4784	4.6727	10.2128	4.5501	14.373	5.7869	1.3397	3.3753	3.216	4.438	1.6266	2.3856	1.3648	3.1393	1.9487	7.2437	2.5964	2.8438	2.7596	2.5429	6.7625	10.5919	6.158	5.6852	3.1597	6.4467	2.7344	2.5163	4.2073	5.7829	6.0299	5.1842	2.5851	3.4197	5.7257	1.9559	3.7799	2.9568	1.6142	4.4095	5.5319	2.9923	4.2256	3.153	7.4035	8.6632	4.0747	1.9234	2.5558	3.8528	5.0183	7.8148	5.0602	0.9549	3.1028	5.8317	4.5094	3.3678	5.7805	2.4023	4.1244	4.0302	3.7178	5.9571	6.341	3.1984	4.2579	1.6593	3.6789	6.2719	3.9409	3.7816	2.5107	3.4165	4.5351	3.5878	3.4207	3.1599	4.7808	2.3349	2.8798	0.4904	9.1613	3.0184	3.0558	5.1112	2.7498	3.038	5.0146	6.4779	4.2866	4.1364	3.6867	0.992	2.6773	5.6864	5.2579	5.2359	2.2776	4.6114	11.0646	1.2576	8.3363	3.4513	4.5525	6.3257	8.0141	2.9889	2.7742	6.6099	2.7926	4.5194	2.1511	5.0555	2.8911	4.991	1.8289	6.7132	4.932	3.374	4.9793	4.0611	2.5657	1.4083	8.7182	9.1526	10.0349	2.4901	4.7725	5.3009	8.3455	5.302	4.513	9.2369	7.3734	6.5379	1.9377	0.851	5.633	1.0082	1.8048	5.1104	2.6367	1.3718	4.7187	3.7339	2.2552	2.5866	3.1015	7.7487	2.7315	2.5008	4.8347	2.7852	1.9966	2.8477	4.1734	2.7595	4.8801	4.601	8.3573	4.262	3.3743	7.4368	1.7501	4.1672	1.3889	3.7397	7.6635	6.8557	3.0679	2.4312	4.1178	9.0578	6.1168	1.6933	5.3336	5.8509	7.5386	1.2711	2.0707	2.6832	8.1547	3.3385	4.044	4.6572	7.4903	3.4815	4.7512	3.6141	4.0566	3.2939	4.235	21.5102	4.4801	5.3185	2.8074	3.9657	5.5033	3.4203	1.9928	7.7004	4.1812	2.8138	4.9893	5.904	11.9534	3.0825	5.0201	7.6956	10.0092	1.6271	4.6026	15.2816	1.9241	1.6534	4.4838	1.7127	1.157	2.8347	4.9873	3.1961	3.2106	3.9638	5.4852	4.7798	1.832	5.4166	5.795	3.8975	1.6288	3.8019	5.6068	2.2354	5.195	1.3083	1.0086	5.4505	4.49	5.9043	5.9271	3.2991	1.4092	5.9393
TBC1D10C	1.9042	1.7478	1.6589	0.7889	3.4317	1.3868	1.0678	1.086	1.8347	1.9728	3.7675	2.2012	1.8092	0.574	5.4623	1.255	1.2532	1.0787	2.6046	2.3462	1.4684	1.1759	1.8931	2.4398	1.186	0.6295	1.8882	1.0865	2.0409	6.4966	4.658	1.0656	2.016	1.3979	0.275	1.688	3.987	1.8448	1.4958	2.1006	2.1975	1.58	0.5289	3.6777	1.1497	0.9008	2.0634	0.5437	0.4823	0.5183	2.5542	0.8197	0.4098	1.1473	0.3595	0.9238	2.5334	0.7779	0.427	0.4485	2.4616	0.2195	0.7082	0.9147	0.8212	0.5746	0.8362	2.1455	1.4132	1.539	1.2364	1.9932	2.5041	0.3676	0.714	1.6884	0.9306	0.5386	0.5912	1.6841	0.4933	1.289	0.4695	0.6701	2.3571	0.3445	2.6548	0.1155	1.4457	0.1207	1.3941	0.8712	1.3725	1.065	1.5489	2.9211	0.889	1.7801	0.3689	1.4781	7.2208	1.7742	1.3377	1.188	0.7916	0.7001	0.787	0.1383	2.47	0.8821	1.5689	1.5487	0.4313	0.3308	0.6077	1.7124	1.0321	0.1298	0.5977	0.7688	1.0288	0.8315	0.7404	0.5478	0.4928	0.9551	2.4556	2.1321	0.3092	0.1592	0.7613	0.2677	0.286	0.5083	0.9241	5.2713	1.2413	1.8636	1.6329	0.6134	1.8369	1.7972	1.348	2.2544	0.1641	1.2759	1.1954	0.1764	13.9143	0.5724	0.7247	0.1615	0.9561	0.3096	0.6395	0.924	1.9072	0.8598	2.0508	0.0981	1.75	3.0845	1.2233	0.1879	1.0921	1.1986	0.5178	0.3003	1.3888	0.4033	0.3941	1.7585	2.6953	0.2079	2.6409	0.9984	0.3025	0.3725	0.3484	1.8954	1.6286	1.8145	0.5433	0.7177	0.899	3.6911	1.5287	0.8657	1.069	0.838	0.6935	1.0747	2.2422	1.5045	0.6771	0.1149	0.9872	9.5298	0.2678	1.1933	2.1592	0.4541	0.4219	1.0692	2.214	0.5266	0.9289	0.8722	3.3041	0.4578	0.726	1.0652	3.0204	0.6199	1.3477	0.375	0.2324	0.5273	0.4296	1.3243	0.1799	1.0944	2.2038	0.9634	1.3528	1.3918	1.1439	0.5951	0.3177	1.2065	1.4268	1.4419	0.6743	1.2393	4.054	1.1621	0.7324	0.758	1.5045	0.8456	1.1377	0.6034	0.9383	0.1904	1.1691	0.7064	2.2082	0.3273	1.0555	7.0279	1.5672	1.0527	1.6873	0.7892	0.2096	2.1356	1.0824	1.1576	3.1394	2.3869	0.6633	1.5765	0.1501	0.6471	0.7875	1.7227	0.2824	0.8538	1.6937	0.2374	2.3335	1.4126	2.0318	1.2747	0.5642	0.7917	0.6021	1.456	0.5882	0.7616	0.4878	1.6196	3.6135	2.6944	1.8845	0.4745	1.7828	1.8421	0.9349	0.7437	1.3661	0.568	0.3053	1.2476	2.7557	3.4994	2.369	1.665	0.5779	0.3583	1.5265	0.9773	1.6255	1.6152	0.3614	1.1408	0.24	2.676	0.5072	1.1721	0.7283	0.8969	0.9973	4.0473	0.682	1.1272	3.4694	0.341	0.876	0.4837	5.3497	1.7141	5.1612	0.5189	4.3238	0.2366	0.6361	0.0808	1.7569	1.6559	0.2246	0.2862	0.6921	0.4867	2.41	0.4459	0.1798	0.5834	2.2135	0.5316	0.5225	0.8539	0.1696	0.5201	1.1536	2.1661	1.0336	0.3834	1.8416	0.2914	3.1348	3.3016	0.9238	1.6834	1.0525	3.2843	0.7019	0.7082	2.3615	0.7278	0.3841	0.7952	1.5165	2.8204	0.7592	0.2388	1.1328	0.8505	0.7828	3.3953	0.1093	0.428	1.9657	2.302	1.6702	0.1448	0.2987	4.3998	0.1285	1.12	1.397	0.7803	0.9955	3.432	1.3688	0.9551	2.786	0.7587	0.3744	0.5945	1.9133	1.6621	0.7469	0.7714	1.1451	0.5801	1.3071	1.0413	0.173	1.9859	1.986	1.3538	0.6944	0.2696	0.0392	1.3619	0.4887	0.6122	0.4881	0.1686	2.6961	2.9207	0.3418	2.27	0.4269	1.6168	0.5347	0.4889	0.5264	1.2361	2.4243	1.0664	0.2269	1.6972	1.0228	0.2187	1.1649	0.3404	0.5027	0.2333	1.5459	1.9032	1.2103	0.2375	0.9605	1.2864	1.5618	0.4078	0.5243	0.945	2.3125	1.7007	6.9647	0.7124	0.3974	2.3956	0.2373	0.3312	0.729	0.3654	0.3683	0.741	3.8627	0.2647	0.4052	0.5412	0.3197	4.3679	2.436	1.6695	0.8634	3.3256	1.6014	1.1713	2.2334	0.3255	0.5777	1.1549	0.6251	0.3741	0.5114	0.8636	1.1039	0.7526	0.2495	1.4587	2.6256	0.4513	0.8376	2.2872	2.0317	0.4585	1.8795	1.8723	0.2951
SART1	13.2477	13.543	18.2753	16.9901	14.4176	10.8182	14.3651	12.1624	15.7456	18.238	18.2366	14.6965	16.3101	16.5279	19.081	19.2931	15.7791	15.7139	11.6849	18.2375	17.4141	14.8851	16.1842	9.3843	16.1703	15.8166	16.6073	18.8159	15.1825	16.5418	18.3652	13.7055	17.1503	16.4869	14.656	10.1618	17.7287	17.2148	16.3747	17.9852	14.2577	11.9971	22.3728	23.6912	11.5095	38.486	16.9192	5.8752	35.4957	24.064	17.3419	30.3232	23.2593	23.6817	17.4891	6.1313	20.3891	13.9546	21.9735	25.0401	23.9303	19.9227	24.7858	27.3399	23.0269	15.0816	13.117	15.4494	22.4788	15.5071	21.318	19.8414	23.528	24.6858	15.5178	18.7224	15.8453	21.5944	15.1762	29.1535	32.7197	13.7251	27.1261	29.4621	12.7712	16.2935	19.0873	19.0054	15.3241	20.7114	18.5605	21.8633	19.6783	26.1795	25.7455	17.2437	23.0094	15.8365	18.8636	14.7936	18.1758	12.2713	11.2131	21.4417	11.9058	34.7495	27.4368	12.3452	17.0904	16.2623	30.9915	9.546	20.4126	5.9569	11.257	18.8953	31.1305	18.9329	16.7977	7.0999	15.2969	19.8443	12.6484	17.849	7.9995	16.0806	13.2569	21.3529	11.5837	15.2686	29.1984	14.3026	29.7433	16.4009	31.9263	21.1353	30.7837	14.5814	25.0965	21.4103	14.2112	14.8139	17.6233	16.1918	17.7727	15.2919	28.1954	19.877	24.5625	18.0477	18.0781	17.4816	17.0452	22.2007	12.3487	17.1578	12.3784	17.1546	10.3219	25.0051	15.5094	20.949	26.9271	26.8237	19.9343	11.3914	12.1269	13.3039	19.348	16.7233	23.6586	15.2394	15.3499	13.3353	18.7411	12.9912	32.1311	27.0943	18.4888	21.3659	14.3894	17.3815	23.7631	12.0734	24.3214	22.6814	34.8972	20.3954	14.618	22.4115	26.582	19.9559	20.5309	23.2215	18.2058	11.8172	21.6355	24.346	22.9415	13.4783	19.9987	16.2347	12.052	25.062	14.0858	21.4159	11.9759	22.4862	9.9168	18.8551	11.5141	23.9707	11.438	13.2583	18.5721	19.585	19.6087	10.2984	15.4871	23.6449	18.3207	15.4957	13.5592	12.4587	16.171	23.4699	13.5606	25.1518	23.8741	24.6458	23.3198	16.9574	20.3605	23.8176	28.5918	13.284	21.7469	19.1845	18.7899	32.6782	29.2966	26.6796	13.3665	23.0871	25.3375	26.0177	18.5457	16.3661	16.2715	24.816	15.8876	16.8394	24.7546	19.0911	18.1325	20.7529	17.338	16.8875	23.2355	13.6786	20.9671	17.7282	12.8477	16.9785	19.815	24.7772	27.1719	19.4179	28.5939	17.4601	14.9584	11.5413	19.0525	6.781	9.4735	30.2404	17.4015	15.5299	31.6436	14.1505	18.6699	21.3821	23.7703	13.6222	12.271	21.9886	24.4459	16.8186	13.2793	8.799	19.6882	21.2873	17.9665	18.066	20.8066	25.8546	14.3896	17.6143	25.0073	9.8394	18.5438	26.5501	12.5283	18.4373	21.1839	17.4692	34.748	27.7799	21.1555	17.2481	28.0796	18.0771	22.9085	16.3525	17.5691	14.2045	17.7632	48.5581	15.2569	16.1717	40.5328	12.5219	50.7479	18.1745	15.1692	18.0216	17.7935	13.9419	30.5097	15.879	1.1635	12.4764	22.0062	17.7516	23.8135	20.088	34.4829	22.1038	14.134	33.7874	20.7514	22.5135	18.4787	24.181	26.6856	17.4842	23.0983	23.0267	21.0269	16.947	16.4837	28.3514	25.2448	18.3089	19.2225	18.3084	13.1098	15.6848	10.2935	17.7933	30.2254	24.2722	17.6778	26.8671	17.7	20.2235	24.4003	21.3781	16.1604	19.0417	20.4565	14.0771	15.3531	23.4467	11.5175	30.7167	15.8644	19.6149	26.715	9.6909	22.8613	17.3023	16.8061	23.4341	11.428	15.7238	26.1497	19.7249	14.7917	13.9075	21.907	27.8486	26.5307	35.1025	27.5883	14.6881	16.9585	19.8239	17.4179	20.145	17.7007	14.4241	12.9434	37.0078	11.9621	15.1543	25.6707	33.4183	23.4838	17.8226	21.8431	16.2243	26.2016	32.6669	18.6945	29.1973	22.9705	23.1775	20.8007	21.8275	30.3824	13.4701	17.2441	14.2872	27.6252	19.5828	16.1693	18.7097	23.2024	17.8572	20.4522	18.2691	23.2418	17.5023	20.59	19.1055	10.5142	26.1301	14.5473	16.8977	18.9892	22.3633	15.5292	11.6873	13.9352	25.8736	11.0459	20.0976	23.8032	21.2016	9.7862	14.687	27.0312	12.804	15.6355	10.6208	9.0547	15.3609	26.8717	16.4437	24.2622	12.4476	28.7339	15.4725	18.0299	19.5062	16.1785	17.9114	19.8583	10.4088	25.9657	16.5032	21.4259	26.2581	25.016	22.5867	25.0038	27.4554	11.0357	24.487	15.1406	18.064	20.4639	28.3739	23.7704
PPP2R2D	3.9046	3.2736	4.0204	3.2965	4.2103	3.7261	3.5726	3.6679	3.6134	3.8404	3.7636	3.0145	3.2805	4.0881	3.6977	3.7102	3.5239	3.5516	3.8844	4.4085	4.0584	3.979	3.8542	4.2329	3.7975	4.0579	4.2441	4.8701	4.0561	3.6977	3.775	4.384	4.0869	3.5798	4.1431	3.9209	3.6637	3.5818	3.4587	3.7895	3.9757	2.2987	4.797	3.774	3.8875	4.36	4.6162	4.7419	2.7325	3.9242	3.5509	5.4195	3.7497	5.4391	4.4877	2.6836	4.7649	3.287	4.9522	2.6022	3.6095	3.2851	3.1075	4.0592	3.0264	3.9085	4.8317	3.5708	4.3712	5.48	4.6951	3.6877	2.6571	3.6599	5.2641	4.2047	4.2421	4.4071	4.5624	4.2652	2.646	4.5383	3.5167	3.7566	3.1525	4.8602	3.8813	3.779	3.3697	3.8397	5.7172	3.8323	4.2037	3.6925	6.4396	5.1018	4.653	5.3422	4.0963	4.1695	4.5492	4.6956	3.9779	6.7125	4.2906	3.1684	5.2989	4.6529	3.4451	3.1228	5.075	5.7037	3.9266	4.5534	4.5117	3.5335	3.437	2.4967	3.3187	4.3176	2.9294	2.6059	4.2454	3.8691	5.7045	4.6898	4.9546	3.684	4.3724	3.3792	2.7026	3.2711	6.196	3.5965	4.5152	4.0101	3.6121	3.6169	7.1656	5.4296	4.7499	4.6786	4.4267	4.4702	6.7638	2.1731	4.7565	4.0626	4.0134	3.19	5.13	3.3364	4.3054	5.3969	3.2337	3.7848	4.8945	4.6633	3.373	4.2967	4.1815	5.1502	4.3216	2.8884	3.4892	5.5008	3.427	3.6595	4.695	3.3757	4.7271	3.3133	3.5449	3.4618	3.9927	6.0433	3.3344	4.2043	4.074	4.5863	4.7441	2.8199	5.4968	3.6888	5.2669	3.6992	6.7414	5.8002	3.8897	3.5154	3.2073	3.0624	5.1655	4.3333	3.8189	3.0556	3.5993	4.4525	3.8213	4.2945	4.0604	3.2796	3.8571	3.4118	4.931	5.182	3.7884	4.0214	4.7383	4.3814	4.395	5.2445	3.242	3.7953	4.6035	3.5893	3.2554	3.1751	3.8784	4.4577	3.9472	5.2684	3.2342	4.0243	4.1593	5.0059	4.1573	3.9493	4.5197	3.4319	3.7757	4.4533	3.2342	3.5668	7.0564	4.2821	6.0394	4.526	5.4458	5.6795	4.1813	4.0046	6.0559	4.3032	4.1443	2.3198	2.9286	3.3939	5.6967	6.1722	4.1136	4.1517	2.7024	3.7429	3.8075	4.0466	4.4052	3.8976	3.8997	2.689	5.3653	4.2255	4.0677	4.6084	5.0975	4.7955	4.0732	5.2963	4.4541	4.6605	4.7266	3.6118	3.4709	3.4641	3.3556	4.9102	4.0921	4.8839	7.3064	5.1702	3.76	3.7299	4.6216	3.8107	4.3921	3.5267	3.5637	2.9398	4.0928	4.6836	3.9605	5.7494	4.1757	3.2746	4.3399	3.963	4.735	4.1711	3.9208	4.6545	3.4218	6.8899	3.9509	2.7893	4.1994	3.7709	5.6881	4.77	4.0388	4.7201	4.2877	5.0517	4.4262	6.5871	5.051	3.5675	5.6408	6.1611	3.7873	5.313	10.2295	5.4768	6.8225	2.3278	5.7375	3.4103	4.8833	2.3488	3.8673	4.099	3.0864	3.5351	4.465	4.6272	4.819	4.2606	3.8444	3.4972	3.6692	4.8371	3.7	3.7612	3.7538	5.1092	3.683	5.1212	3.4544	6.3335	5.7437	4.2913	4.1505	4.8274	3.3966	3.1487	2.43	3.5268	2.8278	4.8921	4.8235	2.5202	2.5784	2.8651	4.3323	3.9449	3.9759	3.5835	6.6676	4.8767	3.1356	4.9946	3.6694	4.586	5.9801	4.7704	5.2948	4.8381	5.2877	5.2476	4.8498	4.1958	4.4662	4.5748	3.8959	4.2497	3.1758	3.41	4.6458	5.1658	3.4396	4.9793	5.7957	6.2583	4.892	5.045	4.1455	4.3478	4.666	4.2682	3.3035	3.6003	4.3859	3.9362	4.4252	2.1691	5.8879	5.0926	3.5169	2.9177	3.2032	4.5025	4.2181	4.3183	2.2266	5.0463	4.5226	3.454	3.6128	4.1829	4.8282	3.3363	4.827	3.211	2.9613	3.7837	3.5447	4.4581	4.2777	4.1573	4.4832	3.4901	3.9254	4.9394	4.6396	3.3215	4.4988	3.6992	5.2886	2.7265	5.2908	4.2309	4.1541	5.4037	4.1765	4.3862	3.4716	5.8802	4.7995	2.942	2.9103	5.1245	3.6184	3.828	5.0605	4.0886	3.3017	1.9429	5.8522	4.9986	4.5335	3.7803	9.3223	4.5859	5.1282	3.4648	3.7633	3.0745	4.3578	3.4827	3.4746	4.1819	4.481	3.6405	3.465	3.9728	3.7781	3.4129	4.5152	4.9343	5.0782	5.7947	5.1825	3.2037	5.1326	4.4758	4.035
POLD4	4.4767	12.2852	4.3042	4.4001	6.1996	5.9933	7.5488	5.059	10.4908	4.2596	7.691	10.5275	7.8437	3.504	8.0231	9.3159	5.3845	7.1053	6.0153	9.2424	8.0528	4.5571	3.7392	6.7643	7.0313	5.5825	3.9216	3.3617	4.165	10.6984	6.7746	8.6785	6.9589	7.4611	1.3596	4.4949	8.2785	7.8026	8.5979	8.104	8.5563	3.4636	4.7768	3.5638	5.0098	4.4975	8.3589	3.5683	5.7805	7.7115	2.9437	2.2918	7.4553	6.8486	4.9253	2.8997	4.801	2.8811	3.3627	1.589	4.7233	2.3096	2.853	4.1992	5.3928	1.6437	4.9136	4.1671	5.5468	4.0438	3.4444	3.2695	2.8175	2.8129	2.4999	2.4044	3.786	4.6562	2.8345	3.8823	2.9326	8.483	3.0506	3.4557	2.8826	3.7472	5.0922	2.4254	2.7571	2.4262	2.6012	2.6744	3.4098	2.7758	4.8818	4.82	4.9795	5.909	3.4477	4.872	5.2438	3.4269	3.6554	3.8255	4.8601	6.9289	3.7468	3.1278	3.7786	3.312	3.8655	2.9293	2.0037	1.1812	2.1001	3.4745	3.26	2.2538	5.9462	1.906	2.5039	3.7079	3.4105	3.9183	7.3944	3.111	2.5432	3.7709	1.4458	3.0399	2.8565	3.9527	5.1102	3.8317	5.554	4.2272	3.9314	3.0808	5.6945	4.4368	5.856	3.0732	3.7424	2.2186	1.4637	4.9913	3.1462	3.3208	3.987	2.5862	4.997	2.6681	2.8654	3.861	4.267	3.07	4.4163	4.8537	4.0674	2.799	4.0624	4.4187	5.2739	1.8008	3.5038	1.3485	4.2864	4.2721	4.1134	5.4211	4.3896	4.3269	2.3175	2.8691	3.1196	4.5346	3.342	5.0556	3.5323	2.8192	7.1683	2.3731	2.6863	3.2088	3.4108	2.9105	5.7451	5.6763	1.9205	3.4603	4.2532	2.8073	7.1371	5.7744	3.4142	1.9437	7.2949	4.0497	2.1396	3.6305	3.677	2.0395	4.7548	3.6213	7.9791	2.8982	6.3577	5.2574	3.3491	5.8893	4.8512	3.1532	4.7434	2.4579	3.2185	2.6115	2.3092	2.779	3.384	2.4962	2.6272	3.1959	2.9914	4.647	1.991	4.6955	2.6931	3.5894	3.1	3.7611	6.7041	6.2281	6.9638	3.1924	9.8458	2.1593	3.6042	3.4901	3.5551	6.6453	5.7777	2.8509	4.188	2.5331	6.0706	3.2198	2.2996	3.5294	4.499	2.2205	4.105	5.4413	4.1926	2.6919	3.2425	7.2636	3.6177	2.5815	2.5945	7.5401	4.0712	5.1757	2.6394	2.9022	5.3432	2.7092	3.2708	6.0032	7.6857	1.7885	5.4414	5.733	3.3059	3.6986	3.3089	3.3799	5.8826	4.9089	3.1727	4.2637	2.8239	3.9771	3.7106	5.3428	3.5436	3.8119	3.6608	4.087	3.5709	2.9764	6.3671	2.4635	3.4667	3.7879	6.5168	3.8104	7.5565	5.9194	4.628	3.0095	2.2911	2.634	2.4394	2.8028	2.1235	4.4189	3.4712	2.1913	3.0254	4.2261	1.5662	4.8596	6.5131	2.3006	6.0869	2.4164	4.7482	3.1114	5.4175	3.0581	3.2598	3.9141	11.5708	3.2364	6.0529	1.986	5.2653	2.1642	2.558	3.01	0.5721	2.097	3.1671	3.0318	6.6195	3.4109	2.0942	2.0796	4.8923	6.7898	3.2904	2.9867	2.5487	4.0922	4.6119	3.4635	3.2768	5.5432	5.3847	3.6283	4.5933	5.3535	3.4509	6.6008	3.4691	6.4114	2.95	3.307	3.6767	3.4249	8.9967	4.3138	4.6544	2.1087	2.3764	4.2008	9.7532	3.3272	4.5499	3.9185	1.7	3.4688	3.0327	3.57	3.2083	4.1715	4.9533	9.8606	7.2761	2.3651	3.3391	4.8042	3.3078	2.3621	9.6649	5.7391	2.9373	4.511	3.2479	4.2765	4.1927	10.6007	4.1443	4.416	4.6647	2.7077	3.4255	4.4201	3.4133	2.7536	2.9217	1.6133	2.2221	3.0879	1.5691	0.9619	3.6209	5.1268	3.4068	1.3058	3.004	5.5687	3.1462	6.0911	3.442	3.3183	4.7713	3.188	4.0315	4.9131	5.976	1.7574	4.7731	2.091	3.3288	3.3173	3.6181	3.1252	2.4404	1.718	2.3378	4.0327	5.4148	2.1458	3.6447	4.4318	4.6959	5.0872	2.7463	1.3481	7.0058	6.3061	7.5983	2.0965	4.2447	1.6675	3.3554	2.8432	1.4588	2.1048	1.8629	2.615	5.9706	2.5426	3.4281	3.8514	2.5736	4.3677	4.5498	5.5183	2.7443	7.7437	5.2613	3.8933	3.4697	2.6745	3.2209	4.6919	2.8033	2.963	2.2305	7.7401	4.4476	2.8442	3.6947	3.0101	5.5982	4.569	3.0564	5.4948	4.6686	4.3875	3.5447	3.2357	3.0376
LRRC25	4.9618	1.651	9.6958	4.0385	3.454	2.8139	3.0394	2.2166	3.9648	2.488	3.5204	2.5541	4.7973	2.2564	5.8504	2.756	2.5904	3.5215	3.0847	3.6099	3.5022	4.3451	2.2698	3.7126	4.5	2.407	5.1866	2.0212	2.8805	5.6059	2.5977	2.5196	2.6082	3.0904	1.3035	5.7735	4.2513	2.152	3.6781	6.2895	5.4485	4.8221	0.9214	4.385	1.3133	0.8693	8.7689	0.8553	0.3879	1.0256	10.3373	1.0551	0.6798	3.4366	0.2033	2.5542	2.0193	2.4945	1.7503	0.9858	11.021	1.8733	1.1604	4.3864	3.1164	3.2599	2.35	5.0494	4.3643	0.813	2.1976	2.3565	5.5724	1.1396	0.7439	5.68	1.8695	1.3129	2.2664	3.8154	0.6023	3.0247	0.9082	2.4058	2.4828	1.2288	3.8691	0.5833	7.0839	0.3715	2.8246	1.1159	3.792	1.0495	6.8657	1.1014	1.9454	1.7496	0.4521	1.8976	8.8353	5.7761	2.3236	3.7661	2.4784	0.4473	1.5112	0.8377	2.1396	5.9488	2.0645	2.6642	0.92	0.6517	1.7279	2.5323	2.7165	0.4903	2.2199	1.022	0.8694	0.8622	1.8128	1.9158	0.6388	1.701	4.1113	3.2477	0.686	0.9494	3.4356	2.966	1.8991	3.6483	1.2399	6.0317	2.0421	1.0234	2.556	0.4005	2.2273	1.9555	2.8599	3.8552	0.4605	2.3738	0.5745	0.8292	11.7618	0.5424	1.5115	0.3267	4.4541	1.2414	1.1806	1.5864	3.2857	2.7669	3.7006	0.2974	2.864	3.2774	3.9892	0.8444	2.2112	6.4052	1.1389	0.3529	2.1953	1.238	0.503	1.8991	6.2576	0.8442	4.0902	2.0216	1.1567	1.2632	0.6714	6.2486	3.6978	8.8383	0.9373	2.5739	1.7284	10.9226	1.9258	1.7379	6.4504	1.1199	1.2653	2.5853	1.2375	2.422	2.3263	0.4014	6.703	2.8112	0.1811	3.4807	2.3241	1.3109	1.8746	2.969	10.5786	2.8022	2.4374	1.7792	6.3972	1.556	2.2447	4.3768	7.6636	1.6334	6.0157	1.6569	0.3544	2.1756	1.2472	5.2866	0.8657	2.389	3.0962	1.2278	5.1873	2.411	1.3555	1.0064	0.3988	1.869	2.854	1.798	0.9322	3.4448	2.5917	1.8902	1.0336	1.7529	1.7665	1.2405	1.2278	3.4706	3.8308	0.26	1.2122	1.0377	3.729	0.3491	0.848	5.2082	2.5435	0.7442	2.6832	5.4393	0.5392	7.0671	1.4754	4.2516	1.2957	3.1328	3.0121	1.6606	0.2895	2.431	0.6151	3.95	0.2259	1.6525	1.8819	1.4183	2.2985	1.0163	3.8812	0.8811	2.1335	1.3254	0.6466	1.8005	1.035	1.8116	1.979	3.311	4.2365	3.1799	1.1273	0.205	1.4729	2.4049	5.2544	0.973	2.8249	1.5431	1.5028	3.1749	6.8298	2.3881	4.0412	2.0413	2.6701	1.0861	5.4252	0.7178	1.8455	5.3902	0.7658	1.4154	0.2396	4.455	2.6866	0.8929	1.4551	3.6352	1.6851	4.3087	0.9792	3.2963	4.0935	0.1207	2.2135	2.0063	3.2629	2.1374	2.3624	0.4853	7.2792	1.563	0.8566	0.6913	2.4406	4.2966	1.1009	3.5607	4.5295	3.1298	7.5541	1.3369	0.3729	3.5637	12.87	0.5763	0.2395	0.5541	1.3639	1.0177	5.8262	1.6057	2.7735	0.6776	4.5583	0.4476	0.9012	6.5163	3.1451	3.0095	3.4873	2.8111	1.0415	2.2882	3.409	3.2074	0.4989	1.7006	4.1021	5.8114	4.5648	0.4683	0.2781	0.3834	0.5622	8.5513	0.5529	0.1746	1.3443	5.0676	1.8752	0.6228	0.6775	4.2815	0.3807	5.148	3.0122	2.2923	1.7791	4.8084	0.8188	2.2946	6.9443	3.2393	3.1589	2.0547	3.7181	1.0685	2.6859	2.6522	0.6856	2.4061	1.5058	1.3305	1.8026	7.2112	1.876	2.8074	0.9905	1.5375	0.2499	5.144	1.9066	1.14	2.1349	0.4458	1.9447	4.1336	0.5865	2.2129	1.085	2.2561	2.2175	0.3527	0.5779	2.0608	4.9428	13.8516	1.4315	3.3915	3.3113	1.1477	1.8893	0.5906	3.8754	0.8117	3.6961	2.8705	7.2556	0.7389	0.8932	1.2629	2.5497	3.0187	1.8056	1.8228	3.8569	5.878	2.5873	1.4984	0.5753	2.3365	0.1641	0.6083	2.7191	0.9553	0.7743	0.8185	7.4026	0.7685	1.69	0.7142	2.142	4.5003	3.9151	5.1041	1.6627	2.809	2.3354	5.0645	3.9092	0.6655	0.9641	2.9087	1.1018	1.2069	2.0783	1.7709	2.8193	3.0407	0.4093	3.9762	8.981	0.615	1.6956	1.6494	2.594	1.6513	7.0659	9.3903	1.3243
CLCF1	1.7902	2.4212	2.0301	1.9806	1.8106	1.135	1.128	2.1096	1.1869	1.5451	2.1309	1.8112	0.9855	2.1481	1.2704	1.2178	1.0931	0.9158	2.1944	1.888	1.1829	1.6997	1.8801	1.8105	1.3387	3.7902	1.3773	3.5478	2.4743	2.0319	2.3678	1.22	2.0164	1.0376	2.0342	1.7775	1.4887	1.1458	1.3473	3.8938	1.7873	2.5538	2.4939	2.011	2.0299	6.6255	8.61	1.1049	5.4887	3.0504	5.5465	3.4868	2.651	1.2347	4.0715	1.4711	3.9874	1.8686	3.3888	1.583	7.1337	3.0318	1.7257	3.5373	3.5742	2.437	4.4335	3.7342	7.9144	4.418	3.4498	2.6682	2.248	1.8955	3.8586	1.962	2.2121	7.3306	4.0765	4.4698	2.2621	3.6265	0.9406	4.8618	1.1539	1.9266	3.3356	3.2357	2.6686	0.9502	1.6473	4.5422	3.7055	2.2362	6.5281	4.299	2.7061	6.36	4.4248	1.1963	5.7165	4.3145	2.2253	1.3101	1.4892	4.236	1.2785	2.7152	2.7284	1.9909	1.6289	1.3749	1.8804	1.5416	0.9002	4.2497	3.2645	1.0166	34.3502	0.6125	1.622	3.5866	1.3449	2.0711	3.0116	3.4191	3.7363	2.6214	1.8727	2.0917	6.8778	4.715	3.3737	5.5618	3.1291	4.0704	1.4638	3.1194	4.7361	2.7092	2.2563	3.0371	3.5531	3.6464	1.9849	4.7832	3.0707	2.9124	3.4686	1.2989	3.5052	0.8531	5.1808	2.2917	4.6178	1.9065	3.0028	4.4703	5.0378	2.1727	3.4727	2.9878	2.7703	2.4708	7.3695	1.2321	1.441	5.4326	2.6091	1.9834	2.7545	9.1069	6.987	2.8018	6.2777	2.8663	2.8638	3.2557	1.7301	1.8918	12.4605	7.3937	4.2179	2.5317	8.7029	6.7551	3.1332	4.6705	8.0944	2.8077	5.4749	5.3472	10.2	4.4769	3.3937	1.028	6.9401	4.0919	1.3885	2.2287	1.3247	4.4299	3.0563	4.5954	4.9132	1.3891	2.0008	6.9649	2.1241	4.4275	5.1746	2.9199	3.7624	2.7214	2.2542	2.4962	1.143	1.5509	5.5112	4.4925	4.2024	2.7896	1.6259	4.5114	3.86	3.4115	2.8507	4.8461	1.7876	3.7656	1.9696	4.2628	3.6147	5.1104	4.4286	2.1238	1.4779	2.0905	1.0008	8.8774	9.7061	2.5585	2.4382	0.6365	2.4672	1.1095	4.2786	1.2049	6.6959	4.2254	1.9094	4.1508	3.9304	2.7232	2.7553	9.3669	4.4174	8.525	4.6599	3.0527	1.9752	2.7783	2.5995	2.1375	2.9439	1.7675	2.3885	4.6808	13.3564	0.7282	2.1109	2.8714	3.5573	3.7332	2.3199	1.4121	4.2147	2.3435	5.2896	5.3114	2.1859	2.4525	1.6259	2.7623	1.6889	3.9698	3.2799	1.7363	4.2154	0.9222	3.5089	2.1946	5.1503	3.1935	2.0575	11.8932	4.6088	3.9328	5.6139	1.4735	3.0643	3.1535	6.8956	2.4044	0.9477	3.9559	0.9989	2.5174	2.1611	3.1476	2.0696	2.8311	4.0501	2.5512	4.3721	1.726	4.5093	4.879	2.588	3.2825	2.8098	7.0635	3.6327	2.4267	5.5759	3.2794	1.7236	0.7477	2.3067	3.2732	0.9516	2.2554	1.7137	3.4028	5.5434	2.3253	3.1219	3.9286	5.1038	5.1668	1.5681	3.9649	2.2113	3.7484	4.0551	5.4326	4.6828	5.506	5.8627	1.6863	3.7487	3.8338	2.4164	3.6865	1.9898	3.5046	0.6178	2.9826	2.1101	3.9905	10.4341	2.952	3.374	3.2358	6.3834	1.4166	8.1371	3.0511	2.9101	1.5204	2.2286	3.4042	3.7261	3.8025	2.9746	5.7628	1.7912	3.764	0.8052	2.9639	3.1702	4.7532	0.9096	2.4151	5.6571	3.8633	4.7625	2.2837	3.5387	3.4145	3.4017	3.8274	3.7837	3.6728	2.6749	2.6913	1.7915	2.4219	4.4862	7.2805	3.3064	3.1792	1.2287	4.4836	1.6685	2.1629	3.592	6.0962	3.2269	1.3056	1.4621	2.7467	3.2143	9.7863	1.7899	2.1255	1.8251	1.8647	3.5652	4.2523	4.9702	4.6517	4.0889	1.2309	3.1266	5.5792	3.7393	2.5326	2.4566	5.9941	2.3183	2.9813	3.9369	0.5909	3.1297	3.5077	1.8218	7.6547	1.4115	2.6324	1.7534	1.554	5.6235	3.6268	3.2477	1.6793	5.4101	4.9974	0.8824	2.0205	1.1498	2.7931	2.5559	1.3683	1.6169	1.6859	2.1573	1.5948	1.8364	15.0894	2.8741	6.7349	2.4924	2.7189	5.2659	5.0142	5.9886	4.5416	3.4881	2.0512	3.2004	2.2877	4.0495	4.4227	2.001	1.3933	6.7522	4.6661	1.4214	5.8511	5.9392	2.4695	4.188	4.2209	1.9229
LIPT2	1.4212	0.5215	0.9851	0.9255	1.0261	0.7413	0.9962	1.0709	0.6097	0.8461	0.9609	0.7394	0.7631	0.7522	1.1175	1.1159	0.8723	1.0194	1.3822	0.8113	0.9424	1.0439	0.6781	2.0739	0.8496	0.9423	0.7618	1.0401	0.628	0.9255	1.1232	1.4482	1.6674	0.7592	0.454	1.2672	0.9991	1.3691	0.5573	1.1211	1.7326	1.6137	1.6842	1.8626	1.8201	2.7072	1.9851	1.751	2.3392	1.817	0.4323	1.86	0.6959	1.0824	1.3567	1.2326	0.8748	1.6512	2.2869	1.9099	1.0544	1.9176	1.392	1.1615	1.285	1.1046	2.2887	1.5362	0.8548	1.4588	1.445	0.9589	1.0569	1.9082	1.1821	1.5972	1.9599	2.6778	1.7495	1.2192	2.0159	1.2961	2.5301	0.9695	1.8863	1.9306	2.129	1.8872	1.4973	1.455	1.0715	2.2119	1.021	1.9881	0.5959	1.2036	0.9378	1.0745	0.534	0.8965	1.0812	1.3566	2.8396	1.1304	1.252	1.9666	1.2375	0.7987	0.7743	0.6477	1.3499	1.4009	1.2905	1.8491	0.7907	1.1239	1.4606	0.738	0.2653	1.9668	0.9846	1.4276	0.9846	1.9002	1.2641	2.0036	1.2673	1.1081	1.2365	1.3521	1.6161	0.4282	1.9167	0.882	1.2692	1.1344	2.37	0.7271	0.805	2.2908	2.5356	1.8222	1.5188	1.1113	0.8197	0.8522	3.4644	2.2053	0.8512	0.7242	1.5914	0.8445	1.3782	0.8763	1.4568	2.0141	1.1211	0.7762	1.225	1.9388	0.8525	2.0592	2.2957	1.1302	0.6722	0.8073	1.3907	0.8711	2.5152	1.6534	1.2871	0.9203	0.9062	0.9377	0.7025	2.0026	1.3145	1.3303	1.4354	2.6204	0.8095	0.5867	1.2554	0.9615	1.0337	0.8217	1.4254	0.7624	0.9486	1.601	1.2469	0.73	1.0339	0.5043	1.5982	1.3609	1.014	1.0562	1.6931	0.9742	2.1389	1.1056	1.8389	1.1349	1.1706	1.8771	0.9457	0.9257	1.831	2.1597	1.4851	1.7586	0.594	1.2466	1.0667	1.336	1.567	1.131	1.9697	1.6515	2.0548	2.4047	1.9862	0.9373	1.0475	1.2861	2.0498	1.3858	2.2361	1.0337	0.8592	1.1403	0.986	1.3154	1.8764	1.1609	0.9717	1.3847	1.2916	1.8655	1.1828	0.6832	2.0333	1.173	1.0242	2.429	1.4505	1.2308	0.6921	1.8533	2.1054	1.9082	2.0785	1.0752	1.2768	1.3503	1.0972	1.1002	1.0273	1.8874	1.0439	2.4435	1.2749	0.9909	0.8684	1.6194	3.0741	1.0471	0.7108	2.6396	2.5014	1.4891	0.9219	1.0638	2.4833	1.5997	0.6847	2.6937	1.0122	3.2095	0.4682	0.9739	1.3756	1.2787	1.1539	1.0701	1.0018	1.2971	1.9103	0.9772	0.8309	1.4949	0.7264	0.7853	2.1163	1.0612	1.2978	1.556	2.1736	1.7407	0.8774	1.4046	1.3686	0.6358	3.5024	1.1177	0.9244	1.4907	1.2053	2.5795	1.2067	1.125	0.7841	2.0215	2.3833	1.0188	2.5607	1.4124	0.6861	2.5755	1.4123	1.0702	1.0857	1.08	2.566	1.293	1.7149	1.4796	2.3414	1.6338	3.2941	1.4102	0.8028	1.2701	0.9114	0.9363	2.9519	0.8076	1.1857	1.5901	1.4478	1.2947	1.167	2.0122	1.1834	1.2718	1.7587	2.6081	1.2611	0.504	1.107	2.0856	1.2665	2.1769	0.5136	1.6142	1.4625	0.6428	1.9663	1.0775	3.5086	1.3891	1.7262	1.0711	0.768	0.5807	1.5998	1.8446	2.0508	1.0443	1.0577	0.7298	1.021	0.7392	1.2646	1.3091	2.3975	1.1701	1.8121	0.8337	1.4533	1.2652	2.6457	1.3212	0.5252	0.5192	1.4427	2.3368	0.6668	1.5624	1.2334	1.0938	2.067	1.7668	1.6776	1.4554	1.8304	1.161	1.977	0.7873	0.8608	1.2824	1.4584	1.9458	0.2878	1.021	1.821	0.9017	3.4391	1.2257	1.8662	2.6021	1.3634	2.3887	2.079	1.2121	1.3062	0.722	0.4601	1.2262	2.4217	0.5659	1.1784	0.9357	2.3352	0.6253	1.2681	0.752	0.9859	1.0945	1.2161	1.1805	0.986	1.7555	0.8417	1.3218	1.834	0.8416	1.4706	1.4129	1.9844	3.0084	1.1493	2.0091	1.337	1.8925	1.75	2.0487	1.5675	1.3758	1.3681	1.5816	1.4137	1.8462	1.6917	1.5666	3.6543	2.3131	1.896	0.729	1.5448	0.4164	1.0746	0.8887	1.0548	1.4305	1.9833	1.7345	1.2036	1.1913	1.1953	1.0093	1.4731	1.7078	0.8459	1.7017	0.5458	3.0658	2.3706	2.0699	1.7962	1.0244	1.2161	0.6962	2.29
KCNE3	11.9796	1.7657	8.9963	6.6836	11.9942	3.2021	4.979	7.964	4.8318	5.6809	4.6064	1.6019	2.6667	3.5178	4.4109	4.7783	4.37	5.2069	9.7827	9.7268	5.0664	2.8504	7.1015	13.9683	7.0448	25.7463	5.173	12.5575	3.0294	4.9863	9.3724	2.8031	16.5343	3.6679	0.7814	8.9815	5.7148	7.9362	6.2115	5.9144	18.3171	27.9633	12.5895	11.5801	21.3511	19.1946	42.2318	16.123	12.6962	18.5339	8.4884	8.1902	16.3888	18.7062	12.315	13.1027	13.4254	46.731	22.5782	18.3555	24.0973	31.9482	13.4253	10.0276	21.371	4.6999	22.5863	14.7515	15.7248	14.1522	15.2007	18.7436	15.9474	11.2731	12.1927	11.5809	24.939	20.7729	20.445	9.2843	17.7805	10.9577	20.9867	15.3287	16.2461	13.5284	28.8966	9.7285	9.8068	8.8723	14.8238	19.9827	19.1408	15.2632	9.3681	18.3878	13.7593	16.4349	6.0213	20.9269	13.3995	7.9236	19.1706	16.9185	5.8389	5.395	6.1551	5.4244	1.6469	11.4876	8.3169	16.2803	12.7638	9.1749	13.0706	23.6271	15.932	6.3079	0.9347	23.7824	19.3887	3.6936	11.6136	19.8994	11.6161	29.9029	11.2946	12.1992	14.0891	5.5673	20.5229	10.406	17.723	6.8306	11.8583	14.4978	23.9632	14.6628	14.909	17.0454	26.6006	20.5316	17.4878	8.0907	11.8807	12.6953	18.8356	13.9416	19.1966	4.9775	40.7485	14.4545	9.9188	12.528	19.74	13.3171	12.5557	2.7919	14.7371	9.2788	12.7889	17.6657	19.4382	13.651	14.8211	2.611	28.2423	16.6354	24.7732	7.3094	7.6436	12.8543	10.8452	14.4747	8.5894	21.5266	6.8618	10.7434	17.7666	18.5269	10.4214	8.6783	19.5204	8.7034	21.0198	8.893	9.2907	14.2312	11.6282	15.9381	21.9409	5.7338	11.677	5.4536	10.7761	11.114	9.7974	4.7216	5.0316	8.3437	13.214	12.7997	32.4151	17.2907	21.1631	23.8571	6.2168	18.329	4.4366	17.9625	18.2016	8.4822	9.5036	23.2815	13.5118	12.9715	14.5578	32.991	26.5528	8.438	22.5906	21.7221	10.1465	19.6044	5.7051	8.9535	17.1397	17.1924	15.2573	10.8349	10.8117	11.4135	8.4762	33.6071	8.0991	15.9172	14.7941	12.7073	26.3619	15.0372	13.0363	4.3095	17.6049	14.5661	14.922	35.6218	12.3821	21.5009	2.5348	0.8291	13.3724	11.0654	24.2194	12.2505	8.4389	11.0437	12.4409	11.0577	9.8857	18.4343	23.4152	19.1599	6.6711	9.6507	8.6247	20.0019	16.619	18.652	10.5395	43.4661	23.1035	15.3471	9.9052	13.9557	14.4454	19.3029	7.5328	19.7257	16.5646	10.4311	7.3608	15.251	19.1689	14.5663	23.6	28.5662	8.786	13.6354	36.9728	17.2214	13.9971	10.5777	17.8381	9.6262	19.8639	3.2583	12.3791	15.8306	20.586	19.7749	9.8589	14.3219	12.6739	13.9113	28.2763	7.5813	11.7698	15.3989	38.4161	13.7691	4.3971	14.6704	24.2769	20.884	36.3175	14.3038	8.8809	6.4086	8.2843	41.232	10.7755	8.0215	4.6492	14.1725	16.9369	15.0936	58.4156	27.3492	13.0079	10.6589	15.7907	11.7701	1.8097	18.3395	8.8131	8.6967	16.3537	15.2704	10.516	2.0444	10.5146	8.8948	8.1625	19.6149	13.5699	11.7946	8.5129	17.4868	11.4648	11.6665	12.0497	21.2411	19.8524	17.7779	9.322	10.4187	10.6164	1.9306	13.3372	8.7857	14.7858	32.6671	12.2176	6.7038	6.4987	15.619	11.6837	17.3437	14.632	2.5495	11.7054	11.6169	11.025	7.4042	23.7288	14.6542	17.4916	17.3376	15.7502	11.3029	5.7186	20.7776	19.4558	1.0114	6.1252	16.1738	17.3217	23.8828	16.1631	21.4567	10.8591	15.0621	13.6173	14.4783	12.1457	13.1792	18.0246	14.8558	18.0049	9.6422	8.5065	8.4732	7.1005	19.5363	3.1012	7.5726	17.1497	10.0985	21.5323	11.234	22.5155	19.483	14.0246	16.8086	11.841	20.9211	19.2563	14.9975	14.9833	11.4396	12.1648	3.2295	13.0218	9.8281	26.8425	13.9437	19.2287	15.5716	10.3542	8.2841	1.6722	15.1572	6.0728	13.0597	9.5556	22.4014	21.7361	13.616	11.7832	9.6633	26.3255	17.4409	9.6551	15.2568	14.4075	23.5887	8.2798	15.7109	13.1465	14.5638	13.8337	13.0437	15.2367	27.0435	10.9623	17.4071	24.1256	16.8398	22.5121	14.7684	18.6642	6.4274	13.1191	14.7275	17.1712	12.1487	23.6766	11.2019	16.708	14.6062	22.3876	28.7963	9.9715	16.6644	13.2908	19.1858	1.2302	28.7808	20.0238	14.7798	11.2732	10.877	2.4035	14.0472	31.3706
DRAP1	28.8869	22.2425	41.4143	25.9838	42.5679	19.3776	23.1383	19.1191	31.1598	33.4657	28.1335	26.6261	30.0033	29.8903	33.6135	32.0918	27.1619	22.2227	32.1619	28.5359	24.0631	42.4518	27.6661	39.9462	22.2788	34.6788	31.128	30.7752	29.1514	34.3511	33.9428	27.4026	24.71	24.5223	37.305	60.9167	28.7821	28.7923	27.508	33.1188	22.9246	31.716	38.216	49.5824	34.7709	56.7217	38.0868	40.5737	88.9947	54.2749	47.3482	27.0479	39.9536	41.0585	30.1433	41.013	78.0253	31.8061	29.7469	25.4891	50.3636	24.6385	43.1874	44.9947	49.3921	30.0707	19.0045	38.3954	45.7447	56.1151	35.8241	33.8385	47.0904	57.174	54.6405	33.5507	34.189	40.1843	24.5595	63.8608	50.5816	57.0562	40.8407	52.7036	27.612	57.7572	39.9827	32.4148	37.2442	52.4423	53.6739	41.6142	31.4849	40.3333	52.259	21.6592	43.0559	39.9712	33.612	33.2865	36.6572	35.9088	38.9974	40.9072	34.9768	44.3997	39.5296	20.2806	31.6334	46.6032	48.7044	23.8414	47.0619	42.6055	18.1784	37.5724	52.606	35.4453	43.5807	13.4827	40.679	23.016	37.5951	29.2198	34.661	22.2009	38.0591	48.8111	22.3633	34.9267	42.1655	42.6398	41.2677	32.8799	28.438	54.0413	62.1229	35.2439	31.9298	71.4496	46.5887	41.5393	27.0638	39.6588	41.0554	27.7298	43.8639	64.4865	43.7283	38.5877	29.8369	27.7348	33.2726	19.2757	31.5694	39.4482	28.9571	68.9223	33.8626	41.7642	32.092	42.3372	51.819	41.8654	53.4529	47.8326	33.8819	30.7603	40.0529	31.6743	55.7993	37.4724	34.4709	33.6572	53.4691	30.7675	44.2117	42.3715	31.1433	34.2611	33.7409	40.1846	35.6682	42.209	59.4241	56.3958	33.3232	48.2894	30.5389	56.4568	49.645	34.3017	67.9189	45.5635	47.5256	50.3284	29.1328	40.6597	68.882	42.5036	45.7385	32.8148	25.2321	39.5808	35.9585	24.684	31.4164	32.766	33.2875	96.6797	46.7223	28.6241	39.6216	25.6642	46.0649	42.8054	42.3026	31.9152	25.538	67.9775	34.0146	25.9545	34.0884	41.2668	31.0964	44.8921	21.5801	38.2287	34.9179	61.3817	74.1486	37.2965	30.219	48.7641	97.9104	27.7392	31.5144	38.3875	32.1721	33.6296	54.8651	50.4195	47.7642	54.3718	64.6796	46.1454	40.4893	46.3312	66.0774	56.7707	40.628	58.671	68.1476	33.8208	44.462	66.4558	37.4117	41.2558	46.8191	74.4821	46.8989	20.9182	20.7486	47.689	36.5896	39.373	76.1644	58.3911	59.1044	35.2872	42.8986	38.2267	48.0979	26.5566	34.3377	36.3005	28.9105	75.1142	82.4086	52.0152	23.4296	34.6104	55.9215	35.6616	43.781	31.5347	30.9159	59.3561	24.9237	42.4877	30.2839	84.3229	34.5166	53.7196	78.448	40.651	31.4193	39.8503	39.7655	38.51	45.5347	53.1713	25.7189	36.7342	40.5658	29.1538	50.6528	69.7115	52.5277	36.1747	63.888	64.6193	39.0797	43.205	42.5983	28.7241	42.4546	128.544	41.651	22.807	63.6472	60.282	113.545	49.8735	38.0141	35.6316	30.2152	48.4946	43.6049	29.3542	2.9243	22.9866	48.2591	35.289	35.5029	39.3701	64.3821	35.6221	40.6012	70.8384	35.3187	37.9954	41.1327	41.1915	52.8182	31.6556	38.6627	45.7545	30.9937	35.0763	33.5673	62.1156	39.8155	44.4232	33.839	46.4494	48.2727	125.701	32.0313	30.0906	98.4228	59.5103	27.1729	38.5037	36.1896	45.0948	64.8249	53.8001	48.673	54.8204	26.7255	31.4362	41.134	33.3997	26.2737	41.6463	64.849	47.3671	95.6154	38.3185	26.0131	39.2761	41.2306	49.7448	21.1722	29.4801	54.0144	52.5242	31.1902	28.683	48.254	39.2528	53.743	49.6615	43.6276	30.2008	21.9663	37.6583	36.0878	39.7917	29.5095	26.1511	59.6721	53.1499	45.9524	35.571	30.3101	44.6587	52.2196	29.4044	49.1475	44.1467	101.282	63.0301	59.258	43.0051	61.1206	38.1483	48.783	64.9966	40.3103	26.4302	67.0161	31.5938	64.6179	56.0805	29.9011	43.975	50.5155	50.1484	75.2552	42.5514	35.075	40.9488	25.6261	37.2193	21.2211	62.908	31.4131	33.22	35.693	61.3052	23.0986	19.0964	73.7239	56.3665	37.0436	69.9864	36.9534	44.0329	26.4758	35.6543	26.0833	21.6624	39.2033	38.4662	22.0667	24.7771	39.6341	63.7677	38.2512	41.5011	35.6629	50.9272	42.7452	36.7933	28.1788	32.6548	45.8551	41.1888	51.7426	34.46	61.2523	38.3433	52.3558	44.3499	59.3736	80.5799	54.9061	67.4669	36.6082	57.9138	45.2404	47.3069	32.6764
LONRF3	1.7702	1.8166	1.648	2.1256	1.7168	1.8702	1.7577	2.1087	1.2333	1.755	0.931	1.7979	1.7764	2.8036	1.5803	1.374	1.5912	2.076	1.3244	2.4744	1.9835	1.5622	1.9834	2.3181	1.9207	2.3882	1.3684	3.0116	1.2429	1.3999	2.022	1.1815	2.4317	2.2273	1.1145	1.7754	1.4598	1.6694	1.7756	1.9784	2.2197	0.6683	1.5942	0.5136	1.8688	0.4221	4.3423	1.5293	0.7682	2.7008	0.944	4.4006	1.5923	1.8417	1.7504	1.4902	1.4946	2.7467	1.7128	2.6226	0.3285	1.8244	0.5445	2.6853	0.3954	0.5401	2.0828	3.1069	1.6844	1.8505	0.9945	3.4628	3.6112	1.1105	0.4553	1.1943	2.0735	4.5193	1.1046	1.7883	2.0498	1.9645	1.8163	3.1224	0.7922	1.1671	0.6246	1.4889	1.227	0.9265	2.3351	0.734	3.0624	1.9567	3.4724	2.208	1.7186	0.5779	2.59	1.4903	0.6195	1.9721	0.9683	1.7177	1.5272	3.8712	1.4521	1.7987	1.1098	1.5241	1.0452	0.9864	0.5014	0.103	2.3013	6.3865	0.651	0.2079	1.4822	1.4896	1.6368	0.731	2.0331	1.6055	1.752	0.7977	2.5113	0.4497	4.8634	1.1983	2.3079	0.8542	2.9376	2.5765	1.4894	0.5562	2.2024	1.1714	0.3149	3.0985	1.5877	1.2377	0.6457	0.9714	0.8176	4.8712	0.7651	0.5957	1.465	2.3464	2.3966	2.2323	1.5895	1.5168	0.9422	1.7138	0.5482	1.9326	0.9178	0.2256	2.9848	1.0317	2.6719	2.0632	0.8934	2.4976	2.2769	1.9073	0.4839	2.6788	3.2743	1.6987	1.2615	1.3161	0.4616	1.596	1.6073	0.5076	3.0626	1.1985	2.6702	0.2554	1.2217	1.6045	2.2278	1.3172	1.904	1.5141	1.566	0.8756	0.7977	1.5059	2.492	0.5671	3.9711	0.9793	1.1304	1.2837	0.2973	0.2776	0.2689	0.305	2.0735	0.9254	1.8889	0.99	1.5938	1.4642	1.4749	0.3168	0.97	0.4176	2.069	1.9795	1.5789	0.3614	1.4472	1.7103	2.8571	4.0822	0.9233	1.7816	0.4076	0.8249	1.8862	0.3263	2.5904	2.9573	0.8122	0.5975	1.2478	1.7724	1.2691	0.9274	0.4935	1.7454	1.0895	2.3001	1.0747	3.9874	1.3591	0.942	2.1303	2.354	1.3174	1.2877	0.3942	0.8503	1.8102	2.2688	1.2164	0.8599	0.3811	1.2568	1.595	2.4901	2.1888	1.7502	3.1853	0.8924	1.6096	1.9947	1.8668	2.167	1.7197	1.3854	0.9244	2.6466	2.1397	1.5488	0.683	3.4949	0.8564	1.8997	2.1287	3.4454	1.3257	0.8984	0.9158	4.0592	1.3312	2.2857	1.5048	1.4187	1.9258	1.7667	2.1195	0.7166	2.2308	0.6616	2.8374	1.2619	1.918	1.8774	0.5302	1.5232	2.7602	1.0565	1.6541	1.0557	0.4329	1.3567	3.2913	1.4521	1.6831	1.2873	1.6825	1.5215	0.2197	1.1977	1.2611	2.7079	2.4842	0.6469	0.8495	2.2265	1.6763	0.6422	2.0816	1.768	0.5151	1.0465	0.9555	2.3572	2.6202	1.7029	1.1564	1.1638	1.2463	2.28	3.3315	0.9674	0.9485	1.7741	0.9833	1.4187	0.5076	0.7345	0.5926	2.4227	0.8015	0.6801	0.6527	1.2695	2.3168	0.3215	0.9385	0.8954	2.7007	0.8872	1.364	0.6725	1.5485	2.3979	2.1999	1.6609	1.3794	1.8856	0.9425	0.8469	0.4543	1.042	1.533	2.166	0.8441	0.1568	0.4952	1.2066	2.2163	2.0904	1.742	2.9274	0.599	3.889	2.7825	0.374	2.2903	1.4355	1.7606	1.3044	0.5992	0.6074	1.8043	1.1846	1.7441	0.4932	0.3251	2.0011	0.9379	1.6101	1.0442	1.3663	1.1186	0.9608	0.6127	2.2738	1.6505	2.6462	1.9609	0.6655	0.8871	0.7799	0.2791	0.1679	0.7543	1.5952	3.1197	1.2137	0.4036	1.2388	1.3286	1.7126	0.9981	1.7882	1.9549	1.1828	1.3444	1.4297	0.1543	0.7748	0.6851	1.0724	1.5211	1.1082	0.3345	1.1785	2.2693	1.0641	1.436	1.5281	3.0693	2.9708	2.9936	1.5998	4.0572	1.9687	1.8003	1.1076	2.6936	0.829	2.01	3.5303	2.8021	1.1281	0.8031	0.1158	2.8418	1.3278	1.1791	2.0378	1.7774	0.948	0.9622	1.4318	2.7198	1.6545	2.19	1.0811	0.6574	1.9724	0.4302	0.5468	0.7206	5.3013	1.8183	1.4274	2.2993	2.0354	0.6228	1.2167	2.2969	2.1151	2.593	1.6269	0.2737	0.7051	0.8765	1.4615	1.8877	1.7182	2.0162	0.8766	1.9153	0.9418	1.2894
UCP2	33.1378	15.4659	45.837	31.5292	36.1592	15.3476	17.5975	17.4293	24.6382	19.8165	37.0566	20.9715	27.1205	15.2826	46.2405	25.1342	21.3367	20.7596	29.0782	27.4476	20.9985	23.2607	17.7324	16.6136	27.466	14.8326	32.8573	23.9005	24.4085	41.789	45.9819	16.4272	27.4011	19.3472	7.8338	28.4367	31.1949	19.635	24.9062	34.5139	22.8853	48.2565	13.7723	45.4578	34.5463	89.6124	24.6922	8.5558	20.2707	12.356	57.752	26.6432	28.4021	24.6158	25.23	15.5327	19.7629	36.5117	65.4475	8.1702	23.3469	38.2161	25.0708	32.105	14.2245	16.0559	32.2678	28.747	20.7082	16.6409	58.1953	20.1537	23.0449	19.786	10.1691	49.486	26.3189	31.5022	14.1059	48.6937	26.6223	14.3862	43.2049	7.2255	37.0936	26.6603	46.395	73.7578	53.3037	6.7842	38.2569	41.1081	24.9776	17.0575	38.4955	29.1217	14.8456	14.742	14.9795	14.667	131.218	12.4704	16.9846	15.89	10.1036	11.1875	17.1188	2.0122	28.8417	30.8677	15.8842	20.7839	7.9169	9.8643	10.5871	29.5407	25.3405	4.0123	15.7198	16.8352	43.1043	9.4716	23.4369	55.914	6.6649	32.9348	21.8131	20.7318	12.7748	11.2803	28.234	14.4503	18.4514	39.9132	33.0111	31.9886	47.272	23.034	27.9089	10.596	22.5405	25.496	37.1236	20.8159	9.6898	15.2347	38.1728	20.4509	59.0334	12.0339	10.5722	10.1992	72.14	33.7417	14.478	39.6253	23.065	25.482	15.949	5.5862	27.5221	55.491	31.5924	22.9569	9.6941	35.96	37.142	34.2051	61.9665	28.727	3.8824	21.2925	23.1646	12.2843	37.6082	15.4098	22.803	45.2529	10.0748	62.8998	14.1311	33.0811	5.3419	13.616	35.6742	53.6603	60.2177	10.3654	26.3351	12.4947	25.1721	17.353	35.4156	14.7936	37.4401	1.7816	21.5111	63.0801	1.4609	11.1585	14.7507	6.7508	26.4358	23.8904	104.669	12.5559	43.6045	47.4996	35.0901	16.8805	12.025	70.1893	44.3875	14.1694	49.8183	8.092	35.868	9.5578	20.4803	38.0003	11.6404	55.5965	13.8899	12.8454	24.8373	16.1969	24.4463	11.7862	23.0149	8.2927	15.9895	42.6007	9.3861	18.1793	35.416	25.7299	32.2749	43.6862	12.2904	32.3757	19.1452	23.1737	46.7045	10.5292	8.1488	44.4763	17.198	24.3169	9.576	37.3363	11.784	15.0337	13.9092	54.1106	21.3873	27.8758	6.5676	29.7391	28.0351	11.8273	43.2341	61.8138	7.2466	17.2259	6.1556	39.1981	29.9919	43.1216	8.6651	10.4829	60.2911	25.7731	32.3287	14.3619	12.2499	39.5114	16.8517	27.5178	60.934	34.9658	8.5835	53.1153	46.4324	36.6239	29.1915	74.1137	25.6036	32.2788	42.9413	25.8525	40.5481	35.5398	9.3518	23.2219	29.8401	19.3485	49.7688	12.3385	84.9995	17.4794	38.4647	29.9501	26.3694	32.869	36.7081	25.5299	24.9022	45.3477	24.5386	19.3469	47.6428	8.302	79.2487	36.0869	5.2467	33.5054	29.3118	10.8581	14.5989	52.2695	63.9054	22.8149	22.2777	10.0092	23.501	12.3264	86.2954	48.3897	22.8574	30.1384	6.6829	32.057	85.1978	19.6154	33.1678	17.3184	35.3445	14.8853	36.1855	10.4571	6.8107	24.0703	13.3411	57.7264	28.9546	35.9171	9.2752	6.2347	32.946	2.6099	38.3197	40.7833	9.2317	64.2086	11.9226	42.4031	17.3161	11.5247	47.7773	11.5713	14.1452	41.179	63.6818	37.028	28.1748	1.8871	8.8105	24.5475	34.4807	47.0743	10.4669	22.1465	25.6279	13.8665	43.9287	4.5537	6.6701	38.7434	35.0491	9.5212	65.304	25.7149	32.5812	72.7084	14.4063	13.8078	20.3696	24.2634	22.8933	7.7038	21.9749	48.8391	17.7226	29.0494	66.4526	35.5921	65.4061	67.1846	5.9271	34.0071	42.9838	42.9453	8.1099	12.0757	1.8353	25.0475	9.6552	23.9208	56.1799	37.8041	61.1076	36.2828	28.3596	69.5332	13.9728	8.3497	26.6515	19.8286	10.0786	10.9149	26.5961	25.4891	28.4028	15.3853	12.2224	5.1452	17.7147	24.1744	47.5814	37.9999	12.8389	34.0896	24.9277	7.5744	8.3223	69.5505	98.2739	15.2526	7.8817	54.507	81.5195	24.2232	28.7397	44.9111	12.1341	60.7542	20.1002	47.2497	48.3451	30.5416	10.5745	35.0617	45.58	44.4859	24.618	35.4704	85.4306	81.0497	25.0259	37.4676	43.3539	17.801	9.5996	35.1895	32.3111	14.7706	13.6648	18.4197	11.5601	5.3856	17.3206	15.4388	33.8701	27.7861	38.1237	60.6962	38.3149	25.5572	17.2239	19.2497	14.888	6.9908	33.0241	13.9985	29.2654
C11orf68	26.5014	15.6341	26.9339	21.6468	32.5848	12.9812	17.4667	15.9872	24.12	22.6532	21.8332	18.5605	13.9655	24.1176	21.5958	22.6556	25.2976	17.2773	23.1322	21.4045	21.9424	26.2496	18.884	22.022	19.5318	15.0347	27.3311	16.2187	21.6983	18.8594	20.4766	13.8269	18.6813	18.0292	29.9633	25.9313	22.5898	15.5061	16.8793	16.5925	17.5462	25.227	18.3412	27.8855	20.5189	35.8782	21.196	14.4519	31.5294	21.4477	19.4865	15.9293	16.9442	24.1473	17.9445	19.4109	26.8043	19.1384	13.0509	13.4464	26.6942	11.2462	28.0197	25.4005	27.3326	15.2102	14.1683	17.9797	23.2037	14.5808	19.4435	21.4034	18.2739	28.3461	17.0436	23.4978	26.9487	24.3234	20.9558	28.3502	20.3429	23.2689	18.2024	21.3475	22.1572	22.9969	32.0844	17.4319	21.4875	21.3733	18.9086	20.3332	18.9705	25.3436	35.1978	23.0222	20.4102	16.0477	14.3769	16.0914	28.7789	20.2853	12.5286	17.6247	18.888	28.7741	16.1855	12.4538	22.2865	20.3153	26.3876	17.4916	13.3335	11.6758	12.1456	11.9755	25.3644	18.2522	28.2158	10.9467	10.8546	16.9387	17.6261	19.9253	10.5233	25.1568	11.0127	23.7195	8.7085	20.5385	22.6136	19.7578	22.9683	22.3647	24.5641	23.8562	20.9537	20.9376	21.6566	28.2174	22.2952	23.9429	26.0634	22.9579	10.9782	12.585	19.9846	19.7425	19.8974	22.2686	13.5691	17.2542	15.4723	30.7889	19.6716	21.9499	14.4726	37.9779	18.6442	26.71	17.8115	33.0622	31.7602	22.3153	19.9464	13.378	18.6204	12.5346	32.0136	18.4976	23.9345	14.9631	17.3186	17.8698	26.45	24.6604	23.4005	23.2605	14.3199	22.7662	32.8186	22.5167	20.9765	16.2106	28.3801	25.6732	34.3504	18.1706	16.77	23.1568	30.2561	21.4111	20.9045	25.7558	26.7898	15.6492	35.1311	19.7048	24.6076	19.9464	22.6553	13.5433	22.4059	23.6996	29.4156	18.4884	20.3816	22.3314	18.1366	35.3842	22.3798	29.1304	22.6046	12.5272	20.6446	20.0533	19.0581	21.4961	15.9617	20.2664	14.4341	25.9735	22.5025	19.1767	16.5103	35.5482	9.7851	12.4566	21.6561	20.5765	38.5868	29.5622	27.2631	21.1636	52.1283	21.9749	19.8895	17.0152	27.2839	17.5814	27.4995	19.2259	18.4472	16.9529	27.4058	18.388	17.5055	31.1309	21.4478	16.2369	24.5762	22.1495	24.8925	25.4567	17.7205	34.0083	11.4768	24.8517	18.0389	22.7821	21.8223	22.8392	8.6594	19.0828	21.1767	22.5185	21.935	28.9716	23.192	19.249	27.2585	15.9234	19.027	8.3343	18.0609	23.3572	26.8977	19.2136	21.9024	26.0011	11.7133	28.6068	19.4322	20.4131	15.0571	23.0505	17.7965	22.0935	14.8386	14.7218	14.9608	20.0843	21.5728	23.6561	31.4658	27.9231	18.6218	29.9714	21.9793	25.1372	17.438	18.9433	9.0659	18.261	15.6064	21.3979	29.8727	17.3665	21.4935	19.9388	29.2251	22.677	25.092	32.8899	24.4219	12.8491	22.2613	30.412	19.6827	16.2788	40.1001	25.2808	40.6516	21.6388	16.5816	17.2015	11.3694	16.5743	25.9288	14.783	5.3073	12.4826	26.3677	20.0729	38.5779	19.3418	19.2797	24.8168	17.9335	28.1922	18.4713	24.8601	17.5435	21.5319	28.1391	24.8841	28.0128	15.9059	15.9676	13.5795	23.7727	27.5819	20.0328	22.3462	21.3683	45.1822	13.7694	22.8439	14.181	19.0654	32.3176	26.1548	20.9683	27.3864	24.2308	17.8796	30.6039	19.9977	14.3016	13.7323	16.0988	12.9726	20.9386	19.997	18.1303	24.4408	15.7425	26.4944	37.3325	16.8125	31.8351	30.7925	23.4267	26.7469	16.8866	15.1366	21.5229	16.6971	21.1233	23.0773	28.4149	22.9266	21.7801	27.9411	25.0096	14.0077	28.7399	14.3837	19.4135	23.086	14.6649	13.5067	14.9644	28.1364	8.0897	21.0381	24.0445	38.7096	22.1818	10.544	26.5212	25.5022	19.7881	40.4869	14.1427	26.2034	32.5964	13.8446	19.573	29.3516	32.2519	17.5154	25.6639	15.1607	28.5044	31.2301	16.2922	14.4644	23.9671	16.763	25.0456	12.8857	24.4443	23.1398	8.7938	28.7601	20.0467	26.8677	15.5407	17.4082	27.2051	17.5812	14.2042	12.3845	20.0541	16.801	15.8767	24.0441	17.4905	18.8333	11.0587	17.2482	31.7092	20.4169	15.2006	16.3483	30.7621	18.82	22.4247	26.1485	29.1099	20.2799	21.3308	23.9366	18.7009	20.595	14.7182	13.3025	21.1258	13.936	14.5867	22.9294	17.8242	27.1992	18.4356	23.4345	99.2551	31.3841	15.3735	20.5454	15.974	17.6872	20.3357	29.8438	16.4894
PAAF1	2.4022	1.391	2.6003	2.0102	3.1076	1.366	2.1475	1.9231	1.6858	2.1639	1.9167	1.3369	1.5045	2.115	2.001	1.5052	2.1611	2.3633	1.9888	2.3778	2.4043	2.8118	2.1429	2.202	2.5053	2.1059	1.817	2.0539	2.657	1.9821	2.3933	2.066	2.3769	2.0413	2.1326	2.4652	2.1391	2.1999	1.8696	1.0931	2.2215	5.0238	4.2677	3.8718	4.3578	5.9608	2.3183	5.8658	8.0465	3.1299	1.3788	5.0318	1.2392	3.909	2.3925	6.4221	3.4578	5.3445	1.5172	5.7061	2.1476	2.1777	6.0825	4.9136	5.5914	2.545	2.6282	5.674	4.1994	2.5121	3.0391	4.1689	2.7933	5.4197	2.5677	3.1976	3.0669	2.5424	6.0271	1.9853	5.8723	3.7821	6.4509	3.9691	4.0766	4.3425	5.4489	5.4951	2.7406	5.1763	1.4966	7.0379	2.5552	3.9397	2.4539	2.7952	3.7353	3.5805	1.5662	3.345	1.717	2.5028	3.2905	3.7997	3.8064	6.4543	4.2777	1.6452	2.5227	4.6942	4.3116	3.5164	3.1446	5.0964	2.2264	2.5456	3.0453	4.409	2.1577	0.7431	3.5721	3.7833	5.1741	3.2008	2.2179	3.962	2.2972	3.2484	3.8149	2.4618	3.5591	2.7633	2.8765	4.2405	4.8347	3.4484	4.0797	2.4897	4.0559	3.3198	2.5126	2.0686	3.755	3.1869	2.0056	2.409	6.4527	4.5106	1.772	4.2023	2.1037	4.1167	2.4918	2.472	2.9778	2.3449	4.1756	1.576	3.8862	4.6662	1.9332	4.224	5.7615	3.9775	2.176	2.365	4.1921	2.1398	5.6335	2.6827	4.5814	2.4294	2.3452	3.2494	4.5035	4.4503	4.9523	5.0423	2.6297	5.4157	1.7091	1.8099	1.952	3.0047	5.0276	2.9005	4.0211	2.8962	2.5857	3.1501	5.5979	2.4683	1.6921	2.66	4.5971	3.1394	3.0044	3.045	6.0328	2.5076	5.5524	3.4533	3.1587	4.0269	2.0816	2.5691	3.27	1.7467	3.0002	4.565	2.8262	5.2007	4.0805	1.7085	4.6438	4.6565	2.3189	2.687	2.6746	3.5494	1.717	5.66	3.2452	3.3853	3.1486	3.5371	2.52	3.285	5.4124	3.7749	4.4875	2.6465	2.775	2.4581	3.4858	5.6677	2.1649	2.5042	3.2612	4.1031	3.9237	1.7022	3.9431	4.1186	3.3719	3.1581	3.4684	5.1098	0.8953	4.9991	3.8096	2.71	5.7598	3.4276	2.1499	4.1281	2.8588	3.3588	3.5084	4.7962	2.8338	4.4754	0.8368	3.6025	2.7941	2.8862	5.2845	5.4603	1.9208	5.2393	4.2918	2.6314	3.4883	2.0419	2.7463	4.9877	5.0069	2.9702	1.8488	5.358	2.3174	3.5561	2.6377	3.9872	1.8419	3.5137	3.6796	3.5904	3.1196	5.0509	2.7704	5.4534	3.4871	2.773	3.1243	3.1137	3.1316	3.26	6.8725	4.6627	3.0645	3.6672	2.4577	3.5949	4.2329	4.4602	5.7762	2.5	3.9017	1.8997	4.7231	6.9756	4.482	2.7088	3.8931	3.9723	2.1598	3.5984	3.9284	3.3201	3.9186	0.9324	1.2998	4.5187	2.1341	5.1922	1.8951	4.7075	2.7164	2.6617	5.8506	1.9285	3.7266	2.4737	2.5079	3.3258	5.2095	4.3026	2.7929	4.406	2.8584	3.1922	3.0554	4.5115	4.3098	5.13	5.1332	4.4151	1.2078	2.1667	3.7108	1.6027	6.0209	4.8373	3.6432	4.9013	3.4527	1.5585	4.7329	3.1396	3.8504	4.5996	2.6531	2.5532	2.1107	3.4982	3.1842	3.6108	3.2	3.6034	3.921	1.7206	1.86	3.1088	2.9333	4.4871	4.1986	2.0822	5.2601	1.6233	3.7559	5.0329	4.386	1.629	0.7392	2.8785	3.5887	3.5348	2.0695	4.6102	4.0158	1.6473	3.6037	4.3334	3.9808	1.1702	3.3389	3.7755	2.8064	3.5216	3.237	4.4181	2.0494	5.4097	1.629	2.6712	2.9389	2.5797	3.9661	2.8142	3.4071	6.271	5.7088	6.6378	3.9967	6.2931	5.0631	3.4911	3.6592	4.4271	4.0899	1.5084	6.9125	2.7847	6.4234	4.1626	1.8597	3.8659	2.1975	2.831	3.6599	2.3869	1.8709	6.1147	2.1804	3.1648	3.8106	4.5845	4.3777	3.4895	3.9949	3.2414	1.6302	4.5712	3.761	3.8119	3.788	4.8332	2.9051	2.9792	3.6883	4.1399	1.7771	5.7514	3.733	4.4542	8.7574	3.79	3.6241	1.9819	4.702	2.5401	5.0345	3.5845	4.898	3.6232	1.2331	2.6651	4.6859	2.8655	1.8773	3.0209	2.8284	4.9162	6.1162	4.3371	0.9372	2.6462	3.4208	1.5673	2.8776	3.3803	4.272	2.2893	3.8111
MRPL48	9.1802	5.0309	5.08	6.6788	11.3148	5.4018	7.5298	7.2028	8.5737	6.3487	7.0759	4.7706	6.9631	4.1911	7.4441	6.4749	5.8281	8.0481	11.2102	7.5637	7.2208	6.5932	5.5682	17.537	7.5174	6.7225	6.7474	7.0339	8.1184	7.6013	7.2026	8.1581	6.8556	6.9129	3.5507	10.2386	6.8093	6.6904	6.2742	8.3181	7.1528	13.1335	12.553	12.0537	13.892	18.1424	7.2798	32.4444	12.0611	14.6227	5.7476	12.9187	7.9263	10.8662	6.7954	31.8852	12.8122	16.9875	7.7833	11.2378	6.6025	11.5714	7.6636	7.7593	10.2524	8.2488	8.1831	20.5857	8.2269	11.2634	10.6766	7.8151	9.2656	17.0879	9.7558	5.8904	13.9386	10.2753	12.3135	9.7925	10.9045	14.5315	14.1084	11.1711	14.2338	22.7991	13.228	12.0196	8.0892	10.1694	7.3597	12.6829	7.8952	7.5137	11.0929	6.2343	11.8185	8.9691	9.9995	12.6165	5.5594	10.6797	14.4986	17.3515	13.0947	11.3985	13.5978	7.8749	6.6217	10.7555	10.0482	11.5287	13.1005	28.6178	6.8142	7.3589	10.5154	10.1857	3.8846	4.758	11.9951	9.7215	13.8671	8.0086	10.4837	13.3188	10.9687	9.213	15.2238	6.8795	9.4066	6.9061	13.5547	6.2501	8.2859	8.793	14.4166	11.5507	13.3315	8.6879	9.5236	9.0909	16.9918	5.0825	13.5111	7.866	12.1835	12.4516	7.2659	8.5377	8.4452	10.0111	6.2877	5.4657	10.6685	13.2255	16.8622	11.9614	8.6916	9.8103	5.9466	9.9974	17.9746	13.5502	11.5409	13.6911	15.2181	8.6413	16.4255	8.5103	14.4164	7.6622	6.4293	7.609	8.7759	11.6741	10.4235	13.0152	10.087	13.2583	7.2058	5.876	13.7683	11.3942	17.0569	9.651	8.1671	13.1188	4.5193	10.5535	13.1524	8.2267	9.9003	5.3458	8.3201	14.1316	3.1804	5.4976	13.2051	9.5808	16.0516	11.8463	8.1372	10.4668	12.9487	15.459	10.1143	7.3254	13.0643	27.2406	15.5252	4.7176	13.2089	7.5333	11.2711	15.8787	11.8249	14.3349	12.2273	10.4198	9.4294	16.6273	7.6867	18.1187	7.558	7.3807	6.4033	9.9757	11.4257	10.2292	11.8484	10.4898	6.7638	9.3885	10.2543	16.3047	11.6828	7.2503	6.8472	7.1864	15.4078	6.566	14.6679	12.4488	10.7787	10.4583	8.3082	11.1713	8.4457	12.0682	11.153	12.5764	20.8515	6.1248	11.571	7.2011	8.1826	9.8534	7.4058	23.9984	7.5447	7.9745	5.4553	10.881	10.3759	6.5196	21.612	16.0062	9.9293	13.5554	10.8397	13.3607	14.8516	22.3053	8.1663	11.6077	5.8775	17.2546	11.5072	19.5451	7.4909	7.3977	11.2147	10.7084	10.2549	7.9172	7.8928	19.1199	9.2426	25.5945	8.5028	15.7717	8.7559	12.2522	17.7385	5.8538	10.6115	10.0594	16.0804	18.8992	8.6347	11.7859	11.826	8.1245	14.0624	9.4689	9.5534	6.345	8.3239	10.0655	14.0296	12.2856	8.5426	7.8355	8.3698	8.6965	9.5636	17.6072	12.2497	6.3776	6.841	9.5693	2.8718	12.5556	11.8067	11.2291	10.5202	16.8123	11.4762	5.5438	23.3441	4.7209	8.0969	11.5945	3.7312	8.5098	19.3293	10.1079	8.9166	8.7324	11.0731	9.7323	8.3117	15.8082	8.5735	8.9151	8.2535	10.4719	10.6952	7.5733	9.9751	6.1299	9.5906	13.4128	9.5228	12.1365	15.7384	11.8697	11.6069	7.4252	11.1662	14.9565	7.3216	8.194	4.2921	14.4088	12.0848	12.7699	10.3874	9.3483	9.2705	10.2801	9.7829	7.5627	12.2882	9.5843	20.5335	6.9935	18.8893	10.7804	4.0485	12.5748	12.8157	7.9775	3.964	11.7699	6.7781	15.1701	6.8534	8.1717	6.9318	3.1016	10.4604	11.871	7.312	9.2816	8.0036	9.1223	11.0384	8.1645	7.4469	10.7205	17.9359	10.3452	7.6418	8.7351	8.7617	8.1925	12.2674	12.6832	6.8779	15.4784	14.0769	13.1305	12.4414	16.8	17.4188	13.5901	11.109	9.2526	5.2203	3.4703	21.301	8.5694	14.0163	14.1526	7.6214	12.825	9.6938	12.1959	9.2191	7.9579	5.981	15.0698	10.237	9.1988	9.7049	9.9292	9.8545	8.8	10.8236	11.3606	6.7217	10.485	19.224	15.1008	13.1753	17.7351	8.441	13.3765	10.1696	8.8646	4.7959	16.2492	14.4192	18.0382	22.2666	7.8635	8.6165	6.6693	8.6396	7.6969	14.5273	12.8765	6.7114	6.958	12.2661	6.9584	9.3873	13.3292	10.0944	9.3599	8.5008	11.4305	12.5235	7.8848	5.9579	14.3189	19.2354	9.7195	7.8644	8.9737	7.3305	7.9319	9.5359
RAB6A	29.1994	28.6003	29.1626	27.8308	33.1909	27.3795	25.7566	34.3433	21.4472	24.3148	23.9231	23.9122	27.673	28.8552	23.7743	25.5808	24.6152	29.1502	29.2867	24.3483	24.7359	31.84	28.3612	32.4142	27.1309	33.4606	27.5663	27.2273	31.4859	26.7633	28.7484	30.5903	24.0703	25.5407	25.6447	34.6667	24.5169	26.2798	29.4831	33.0779	25.852	22.2794	23.1523	31.8613	38.7617	19.4548	24.4717	34.6402	30.126	36.7855	25.0037	41.9405	15.7878	14.2487	17.243	29.293	37.0749	47.3024	38.1803	45.7523	25.1199	27.8676	11.1091	15.6238	44.061	22.6851	24.4747	38.4649	19.0492	30.269	36.7066	32.5066	23.4531	37.9321	26.0067	42.3575	32.0462	31.623	37.9775	38.3571	24.1264	22.8397	33.2909	34.1364	33.529	46.6771	27.4276	54.2932	35.0915	51.8311	32.5916	32.3282	29.5513	24.4739	17.9026	30.656	29.7374	17.5103	31.3239	32.0687	25.638	26.1517	26.9971	41.3805	28.1619	38.8912	35.9265	17.7188	33.3833	39.6823	35.7498	30.6559	34.1689	42.3027	24.718	28.5283	29.2175	32.5439	36.1024	19.3398	31.0081	27.1638	32.1858	36.1905	31.3689	21.8543	35.3872	33.2971	39.2093	31.8531	41.4932	26.8085	30.2049	32.8256	22.3511	39.9998	40.8477	27.5072	27.0521	15.0406	21.9787	33.054	34.8666	31.9665	17.8835	32.8546	32.9633	30.8457	22.0027	25.2189	30.108	25.0652	30.0471	8.2225	31.3783	29.9143	15.0206	26.9334	25.2072	38.5735	24.8535	22.0167	30.1998	31.8713	35.6939	36.8813	34.1494	28.8041	24.0511	27.3895	39.3178	32.8039	23.5079	33.7948	28.2293	23.744	38.4472	32.6886	29.9665	33.0231	18.6802	29.8711	30.7646	41.6402	22.46	37.6561	12.9393	24.6999	35.6953	38.8616	38.0852	27.0787	34.028	7.1529	34.6517	32.9093	6.6782	20.1201	24.2209	25.3152	22.5344	30.9359	21.9463	28.8251	30.5383	30.5291	19.0884	28.3649	34.1614	7.9878	19.1062	5.9006	25.0401	36.4941	31.8752	38.5721	30.8109	32.0547	44.628	28.3842	30.3637	19.5895	27.101	45.1518	38.6712	8.3491	25.9773	28.2631	24.5452	47.9708	4.9932	23.0965	17.6833	26.5243	4.3555	27.9455	20.5474	30.6629	14.3973	31.973	22.9248	12.8782	33.0764	25.9594	18.1704	26.1361	26.596	12.8825	25.4219	21.2747	26.1819	24.764	36.8201	33.805	27.0992	18.1234	25.3539	39.819	25.2798	38.678	18.5878	26.9338	14.8064	32.4227	28.167	25.3486	78.0466	20.8491	23.7862	39.8188	31.4715	27.9469	42.5285	28.6034	14.1753	19.5042	16.634	30.7167	28.6454	21.2304	20.331	28.4587	27.4365	28.5533	29.0708	25.7238	27.8333	44.284	17.6488	22.5155	33.9176	37.7167	30.1224	29.1664	15.9721	15.0593	24.3926	18.5588	26.5445	41.3209	35.1206	25.5663	28.7709	47.0837	33.3127	22.5926	10.9816	37.0855	28.942	36.1138	20.6352	36.082	22.0603	26.9654	28.8863	34.7484	22.4748	17.0909	28.9751	33.7167	8.6142	39.3524	2.0553	40.0825	26.2026	41.1418	35.0756	49.4659	19.7493	30.0663	47.6896	14.7774	29.8345	25.1722	8.3721	33.7383	78.2658	22.887	29.8999	4.6079	43.927	22.6189	31.67	43.8555	40.2294	41.7019	28.4132	30.1249	26.2906	14.5779	27.4007	20.8006	43.0361	28.9314	23.2437	21.6505	35.2406	33.3692	21.2174	30.7507	39.5427	24.7456	15.3524	19.3965	28.6312	43.0195	26.7734	34.5642	21.6373	29.8167	41.0544	29.1669	19.8632	22.2444	35.2356	19.736	36.4244	24.5312	11.0211	27.707	6.4006	32.1287	27.8797	28.4451	29.5158	22.8325	34.2338	38.4306	22.847	37.346	28.7427	9.8076	20.2434	19.2405	7.8422	35.4153	16.1889	17.4185	48.6415	27.425	32.3928	26.5325	54.8956	45.4385	17.6582	36.5938	32.4765	10.0819	37.222	25.7229	26.7212	34.1114	42.4488	35.9007	51.481	35.8367	14.0514	26.8566	21.5825	34.7535	11.2878	29.1729	50.0591	24.8496	54.4823	45.8905	35.5572	33.1113	35.2477	25.8399	33.5728	32.384	34.6874	45.3956	24.6112	32.2728	23.4333	38.3881	33.2032	47.065	25.7246	25.6413	28.1579	24.0727	28.3771	33.8869	43.0671	38.6057	34.3832	21.6499	24.7127	29.7834	8.8179	35.5994	41.0875	33.1022	20.1488	24.1879	13.4182	21.1925	17.638	17.9672	24.5129	41.7671	34.8971	22.7147	27.7979	26.2146	32.7057	29.1444	29.1275	20.3997	33.8921	33.7749	25.4356	26.4224	9.6413	10.6975	38.8277	23.1425	37.6437	26.5705	23.3613	22.9184	23.5078
P2RY2	1.8541	2.334	1.0824	1.5196	1.4717	2.1566	3.0663	2.2929	2.9833	1.4168	2.2301	3.8253	1.6497	2.2671	2.4105	2.9302	3.2915	2.3787	2.2769	3.0846	2.8708	0.8654	1.8354	2.0036	2.9	1.3622	1.2508	1.4282	1.3559	1.3889	3.2185	3.5484	3.3284	3.0963	0.211	0.5352	2.6916	2.4367	2.0679	2.1931	2.8997	1.0265	1.2964	0.5822	0.5532	0.8222	1.6285	0.274	1.3392	1.5077	1.6348	1.0996	3.9529	1.7581	0.7023	0.1039	0.5451	0.9647	0.6587	1.7212	0.1804	0.6858	1.2534	1.4921	1.3731	0.2407	0.9092	0.9476	0.4869	0.3483	1.3384	2.296	2.3091	0.7263	0.1825	0.3404	1.1689	1.3944	1.2288	0.4734	0.5831	1.3539	0.5152	3.0473	0.5679	0.6585	1.3888	2.1968	0.8422	2.0756	0.2793	0.5666	0.6573	1.1762	2.623	0.8715	0.5917	1.788	1.0182	1.5036	0.3537	0.5845	0.6492	0.238	0.8376	1.2205	0.3441	0.2271	0.3222	0.9788	0.7765	0.5639	0.3348	0.2665	0.5951	1.9494	1.5546	0.8027	4.2675	0.4544	0.6067	0.2475	1.2386	2.4236	0.7504	1.1559	0.5572	0.4772	0.9258	0.2238	0.5033	0.4268	0.6756	1.7394	1.314	1.5879	1.0448	0.7637	1.3503	1.3985	0.4401	0.2544	1.2125	0.3273	0.3311	1.0747	0.7939	0.3658	0.6863	0.1833	1.8544	1.3087	0.47	3.1621	1.4336	1.4745	2.3202	0.8	0.6937	0.2673	1.7914	1.7401	1.3654	1.0897	1.2352	0.4146	0.5205	1.7442	3.0738	1.3713	1.3123	2.1743	1.0823	0.6427	0.2046	0.9988	0.7706	0.5814	2.2394	1.0327	1.9295	0.6942	0.8217	0.291	1.5531	1.1036	2.3533	1.3409	0.6428	1.9106	1.5637	1.3564	1.6749	0.7512	2.548	0.9384	2.0677	0.4167	0.6382	0.317	0.5896	1.0811	1.6855	0.6749	0.5972	0.2122	0.7353	0.7781	0.5096	1.1153	1.8552	2.8886	0.5169	0.3275	0.5457	0.8858	0.6282	1.4451	1.3185	0.7026	0.793	1.0902	0.8767	0.6262	1.2149	3.8017	0.6264	1.1854	3.0549	0.8948	0.9841	0.551	0.4844	0.3659	1.6279	1.5948	1.7955	2.1822	0.4602	1.1936	0.9528	0.4297	0.6154	0.3472	1.8204	1.0342	0.8572	0.6361	0.7642	0.3636	1.9366	0.4861	1.5383	0.9271	1.117	0.8327	0.776	0.9324	0.5045	0.9512	0.9837	1.041	0.7759	1.321	0.9889	0.8273	0.932	1.5252	0.5702	1.4902	1.2003	0.6969	0.8196	1.2127	0.4571	2.3059	1.8132	0.9987	0.5687	0.5163	1.6595	0.6061	0.4384	1.3977	1.1545	0.6918	0.6431	0.7598	1.0265	0.7863	3.0213	1.0308	0.4187	1.1527	0.7557	0.2058	3.2507	1.8897	2.0631	1.3365	0.6839	0.6524	0.7453	0.481	1.2588	1.1072	3.7621	0.2383	0.4649	0.6885	0.2247	0.9243	2.2633	0.4198	1.0323	1.4926	0.6389	0.4629	1.322	0.3343	0.556	0.4912	2.5747	1.0868	1.0389	0.7366	0.5014	0.6928	0.7064	0.6923	0.0115	0.6234	0.8692	0.7656	2.2035	1.4769	1.2333	0.6381	1.1106	1.9154	1.1162	1.0645	1.8197	1.3016	1.328	1.3991	2.0005	1.1855	0.9017	0.8615	0.4072	0.3384	3.4125	0.8702	0.2652	0.7744	0.3294	0.2568	0.9021	0.4469	0.2748	2.2771	0.9699	0.4255	0.5242	0.4711	0.8369	1.0019	0.8286	0.9435	1.3686	1.057	0.8464	1.8151	1.1303	0.8411	1.0285	1.4367	2.7348	0.9213	2.5329	1.9617	2.6752	0.276	3.507	0.8643	0.9159	0.8865	0.583	2.1643	1.3369	4.3262	2.6945	0.8559	0.8205	0.8598	1.0766	2.3651	2.6004	0.6187	2.0692	1.2296	1.0017	2.0082	0.8876	0.4527	1.8883	1.2291	2.2089	1.2036	0.5931	0.7191	0.6459	1.936	1.1506	1.4833	2.8468	0.9082	0.9748	0.7585	3.7105	0.8932	0.6865	1.3246	2.0125	0.3262	1.8891	1.0114	1.1028	1.2038	0.1994	1.7716	1.0158	0.5292	1.912	1.0309	1.9941	0.8756	0.8473	0.6055	0.8077	2.2308	2.0229	0.7724	1.6207	0.1999	0.8099	0.4379	1.1203	0.3911	0.9518	0.7222	0.8087	1.2414	0.6125	1.2308	0.871	1.6301	2.1112	2.7941	3.0164	0.751	0.4008	1.0787	0.2649	1.4097	1.3905	2.4505	1.7343	0.6193	0.787	0.9383	1.451	0.3064	1.5346	0.892	1.6205	0.5364	0.8296	0.6997	0.8112	0.7642	0.5255	0.4712	0.6065
FOSL1	0.0732	0.1327	0.8559	1.0632	0.0766	1.1443	0.2086	0.7754	0.1715	1.8255	1.0406	0.3352	0.3439	0.8786	0.7321	0.4838	0.1085	0.1392	0.0956	3.1289	0.207	0.5893	0.6139	3.8142	1.1752	8.705	0.3387	23.1123	2.8221	0.3101	0.2412	1.3517	5.05	0.2067	0.4191	0.3569	0.1931	0.8938	0.4234	2.5613	0.3092	3.8166	3.1319	5.1795	2.7547	24.0493	17.1613	1.5	7.5311	4.8958	9.5731	7.3732	8.3937	3.128	3.3028	2.6046	11.9408	1.4972	12.5401	11.9346	9.8251	9.39	4.4541	4.7051	11.0764	1.7205	6.133	7.2665	5.978	12.6504	13.0433	5.3288	2.8707	9.5516	4.784	3.096	11.8671	8.0776	6.3556	25.7046	7.0578	5.2474	0.6623	31.5122	1.7214	8.6742	7.3366	3.4832	4.54	1.8283	8.5695	4.4422	15.3834	6.3057	10.6378	6.2981	4.6986	4.5455	13.2286	1.577	4.7469	2.1117	2.7445	13.1475	2.2355	20.5794	3.5762	4.6047	1.4733	4.2457	1.3346	2.8868	10.1999	1.5734	0.6144	24.6816	33.5717	2.4358	64.2639	1.1568	3.4259	3.3266	3.5688	2.3781	8.1609	3.2967	31.2161	14.0539	5.1595	7.5567	6.0789	7.7373	18.084	5.5294	5.5092	3.4004	4.0507	13.5648	2.3883	18.3002	6.4522	6.316	2.4061	4.1178	4.3002	15.7428	2.0319	7.288	2.7688	3.0027	17.8409	1.5549	23.6382	1.2112	7.5923	3.4846	3.4173	66.5598	8.1931	3.4025	8.0551	3.8955	5.9583	4.4832	20.0115	2.5206	1.3916	17.6726	9.3514	2.1512	26.0839	35.0014	8.0372	1.3399	26.5506	3.6276	17.2983	9.2224	2.8311	2.8517	35.0792	8.5851	2.2315	5.7895	12.8639	8.0935	5.2207	14.9346	27.0156	7.5126	25.7653	26.0566	60.0373	5.7815	18.3157	3.1135	7.8142	9.574	3.6802	2.5182	1.7003	16.267	1.3261	6.8759	10.8371	3.6836	4.3232	11.5432	6.5901	9.328	6.5135	3.0251	12.5934	2.2003	12.5806	20.7516	3.4274	4.2192	15.9033	16.8219	17.9965	4.9675	4.0504	23.4462	15.6921	12.753	8.3211	32.6363	2.8542	8.1322	11.417	9.376	2.0383	19.4306	4.2276	5.7131	5.1277	7.2292	6.6685	5.6926	25.9163	10.7516	1.7727	6.998	5.2961	0.8145	2.8201	4.0908	32.7513	15.1798	3.3723	41.1242	21.6156	3.7388	4.9786	11.9011	26.0311	12.9181	16.0689	9.8662	7.4736	2.0357	5.6346	2.9003	9.466	5.5267	15.4718	13.7641	40.9667	2.7287	4.2322	1.2816	7.9979	8.0781	6.0635	2.1881	5.3912	5.5934	82.8217	11.3514	4.2875	2.8145	7.7632	3.8853	1.9976	3.7043	1.7545	5.413	9.4613	2.3141	4.1449	32.0646	7.973	6.1829	8.4854	28.0009	5.1637	7.6809	10.8433	2.3894	2.543	17.2691	24.56	10.613	1.1631	10.8967	1.28	21.2238	11.8954	16.7801	5.4014	21.5289	9.9501	5.1665	2.4628	6.1068	12.7103	81.8777	2.1891	1.9882	13.5013	130.311	16.5563	8.2775	25.2968	2.8752	12.9286	10.6021	5.4593	10.4753	0.9803	3.5847	0.8028	5.1925	10.5655	15.1131	5.8513	3.2981	10.3732	15.5649	1.3203	1.3789	13.1561	6.388	11.969	1.2293	4.5563	28.5525	11.0124	3.3967	5.0538	17.6356	7.9978	3.2256	9.2285	5.5557	1.6831	130.328	6.7508	14.3172	57.3113	7.0921	7.0346	23.3846	5.6809	2.3975	7.6088	2.6629	5.9583	7.358	1.6321	19.4992	11.1552	16.8454	8.9947	9.0685	5.2282	9.57	2.6196	6.6987	6.5145	9.394	2.245	43.8519	7.9615	4.8151	17.6469	6.785	7.2076	1.1074	8.5236	9.3984	11.0191	8.1217	6.4741	20.5699	6.4398	14.2511	8.3159	5.7436	5.8102	2.4347	7.4376	19.715	1.8162	19.56	7.8104	1.5328	9.8458	10.7693	1.2975	2.7009	19.142	18.8624	7.2563	5.5629	3.2825	3.9405	6.3596	4.8054	17.3332	4.0551	24.5912	1.9887	11.4128	2.5118	10.3171	7.2071	9.619	28.5683	12.806	9.9879	11.3551	2.2879	1.7869	6.6798	10.2367	9.9254	14.6079	3.1982	3.412	3.024	9.0594	1.1401	26.839	24.5956	27.6855	15.4451	2.4998	17.4814	11.0913	2.3954	5.9684	2.7837	1.357	3.1494	3.9356	2.0689	3.4111	53.1793	3.3887	11.8351	12.0699	6.1283	6.08	8.07	12.2073	10.5023	7.5975	4.3796	14.0814	7.0399	38.2854	4.9607	3.417	1.6422	115.294	17.7472	5.7445	9.3484	17.445	5.0737	19.4627	3.1348	2.8516
ERCC4	0.7177	0.3864	0.9891	1.0442	0.7825	0.5071	0.5721	0.6914	0.5224	0.7539	0.6994	0.4141	0.6226	0.9554	0.7329	0.5106	0.5926	0.7406	0.6535	0.6322	0.7032	1.0423	0.9886	0.5711	0.6134	0.6619	0.9289	0.4686	0.8854	0.6711	0.8227	0.4848	0.6046	0.6698	1.0666	0.8322	0.8529	0.6619	0.7477	0.5899	0.7838	0.8994	0.6666	1.0575	0.6487	0.3871	0.9246	0.5015	0.5509	1.2891	1.0103	0.894	0.2923	0.3991	0.9758	0.6538	0.6678	1.2681	0.8117	1.5696	0.6324	0.778	0.9252	0.6312	0.9186	0.9313	0.7718	1.2907	0.8356	0.6646	0.5206	1.0991	0.6703	0.833	0.8876	1.4265	1.2231	0.9831	1.7202	0.5758	1.606	0.5344	0.824	1.3378	1.0232	1.3436	0.9864	1.2601	0.8075	0.6321	0.543	1.5588	0.4141	0.6556	0.4546	1.2203	1.0635	0.4865	0.5857	1.0796	1.4392	1.0491	0.7341	0.5601	0.6275	0.5865	0.9184	0.4869	0.7435	1.2046	0.9389	1.1927	1.0134	1.0882	1.046	0.8933	0.9007	1.0555	0.491	0.9532	0.5568	0.9814	1.1507	0.9345	0.8607	0.3874	0.9375	1.2037	0.9277	0.6548	1.3834	0.4753	0.5655	0.9381	1.2603	0.9485	0.9358	0.6006	0.5762	0.6348	0.8593	0.6712	1.4301	1.5879	0.5338	0.9499	1.6093	0.5687	1.0913	0.7977	0.7032	0.5972	0.7799	0.4234	0.5378	0.9303	0.5872	0.7756	1.1031	1.0815	1.0423	0.7776	0.9539	0.8565	0.7914	0.9524	0.9889	0.4909	0.7621	1.0883	1.6273	0.7356	0.8012	1.0015	1.2198	0.888	1.0707	1.1385	0.6871	1.3117	0.5331	1.251	0.343	1.0771	0.2895	0.8424	0.5351	0.5858	0.8022	1.1265	0.9192	0.9296	0.6156	0.4649	1.1205	0.6256	0.3313	2.0374	0.4673	0.686	0.9047	0.7569	0.9629	0.9804	0.7232	0.6438	0.6255	0.868	0.7736	0.189	0.5493	0.2228	0.7077	1.003	1.0184	0.9022	0.6806	0.9502	0.9756	1.0136	0.7424	0.4908	0.7751	1.39	1.0774	0.3602	1.2806	0.7796	0.8101	0.7324	0.4873	0.6499	1.4787	0.9999	0.453	0.7112	0.7378	0.7401	0.513	0.9703	0.8075	0.8562	0.8832	0.8393	0.7723	0.7065	1.0049	0.2391	0.6078	0.66	1.2333	0.4856	1.2058	0.9874	0.5329	0.7996	0.7375	1.1127	0.9305	0.526	0.7003	1.3166	0.3805	1.1542	0.6992	0.714	0.7866	0.5978	0.6722	1.6129	1.6785	1.0341	1.0758	0.6736	0.6166	1.1115	0.4858	0.8338	0.4053	0.5859	1.0313	0.9928	0.888	0.8921	0.6751	0.6317	0.9068	1.0023	0.6025	0.5632	0.9169	0.9835	0.6582	0.6247	0.5128	0.2547	0.9768	0.579	0.5967	0.7087	0.8042	0.6718	0.9879	1.2972	0.8945	0.7072	0.5125	1.4723	0.8685	0.6855	0.3855	0.7513	0.505	0.6562	1.0979	0.9135	0.7468	0.5884	0.4601	1.1503	0.4704	0.9258	0.1659	0.9316	1.0088	1.5006	1.0366	0.7627	0.4766	0.8014	2.5127	0.8841	1.2725	1.2848	0.4282	0.7896	0.8303	0.7615	0.7748	0.2083	0.9123	0.4247	0.4429	0.7705	1.5193	0.5644	1.3509	0.9817	0.7417	0.4363	0.968	0.963	1.2037	0.9203	0.7839	0.4586	0.6316	1.0343	1.1945	0.5124	0.5905	0.8569	0.5292	0.525	0.9239	0.4156	0.448	0.4309	0.4472	0.6337	0.725	0.5631	0.7956	0.6387	1.2206	0.644	1.3096	0.5839	0.2728	0.9627	0.198	0.8633	1.2414	1.0319	0.41	0.4016	0.7358	1.2735	0.637	1.739	0.7599	0.1581	0.7025	0.6155	0.2972	0.7959	0.5018	0.5628	0.8938	0.8464	0.6862	1.1089	1.0222	1.349	0.6001	1.2112	1.2438	0.1337	1.1729	0.7417	0.8293	1.3181	0.4624	0.5306	0.6594	0.904	0.4018	0.7456	0.5523	1.2056	0.5813	1.6663	1.013	1.2294	0.9843	0.7615	1.3466	0.8466	0.7472	0.5526	0.6595	0.8082	1.2465	0.9937	0.8433	0.6305	0.8099	0.6128	1.1632	0.8729	0.6786	0.9268	0.9417	0.8833	0.5059	1.0568	1.1708	0.8475	0.8695	0.4967	0.5139	0.5698	0.4593	1.2184	0.8378	0.8628	0.3874	1.0431	0.3379	0.6012	0.594	0.6276	1.0565	1.0193	0.7827	0.9702	0.5286	0.7325	0.6928	0.7908	0.8875	0.6461	0.9506	0.7971	0.6708	0.764	0.3218	0.1917	0.9959	0.4862	1.0426	0.7483	0.98	0.6093	0.6931
SUGCT	2.0112	5.3116	0.9486	3.1396	3.2612	5.7156	5.3663	5.2027	7.4357	2.6502	4.8746	4.606	4.4284	1.7759	4.1625	3.1218	5.2336	5.095	2.3169	6.5305	5.7219	3.0177	1.6213	7.0887	4.0892	1.1846	4.2433	3.8375	4.9067	5.9815	3.0734	5.1612	2.5849	4.9473	1.3202	1.6755	2.9226	3.8846	5.6429	3.0609	3.1706	0.9016	0.6775	0.7677	1.0227	0.8727	0.5968	0.5336	0.988	0.7107	2.572	0.3822	0.0875	0.7106	0.2584	2.739	1.3442	0.5136	0.265	2.4847	1.1652	0.0676	0.9955	1.1333	0.8435	0.7426	0.2349	0.7119	1.1489	0.3961	1.9901	0.4805	1.1202	2.3697	0.4862	0.8081	1.3193	0.58	3.7134	1.5587	1.8208	4.0584	0.0964	2.7875	0.3661	3.4813	0.3542	0.1251	8.3588	0.4434	1.0406	0.2735	0.9664	0.43	1.2228	0.5363	1.0188	0.5403	0.276	1.7531	2.7292	0.6449	0.1424	0.9474	0.359	1.8684	1.1927	0.2461	1.2608	3.1152	0.7882	3.7572	0.5627	1.0397	0.3924	0.6874	0.7356	0.2144	2.8422	0.1871	0.4655	1.3705	0.6983	0.3249	0.3471	0.4398	0.3407	2.1179	0.8316	0.4013	1.38	2.1596	1.1033	3.0748	0.5802	2.336	0.4441	0.6817	0.9746	0.4042	0.2679	1.1134	1.2175	0.9029	0.6355	0.5586	2.3518	0.5789	0.9987	0.6272	0.2149	0.1121	0.6171	0.3305	1.2487	0.6628	1.1136	0.6154	2.0533	0.9266	0.6506	0.795	1.1355	1.4488	1.2417	1.1277	0.3978	1.0773	0.5184	0.3376	0.8091	1.6206	0.8935	0.3159	1.4366	0.2937	3.8685	0.9902	0.1094	0.6744	1.1736	1.3245	0.2395	1.7059	1.966	2.3242	0.3304	0.3113	1.7537	0.9691	1.0113	1.8164	0.804	1.215	0.908	0.6887	0.8215	1.2646	3.5631	2.6828	2.0487	0.6019	0.1608	1.2494	0.8946	0.601	0.5902	0.312	0.8063	0.6335	1.1742	0.6317	0.6322	0.0663	1.3817	2.3268	0.2858	0.3127	0.5961	0.751	0.1921	0.4611	0.9188	0.4642	1.771	0.5826	0.1322	0.7606	0.2082	1.4224	1.8363	1.1066	1.4262	0.352	0.8134	2.4729	0.1267	0.4659	0.0984	0.2891	0.8881	0.9734	0.939	0.6279	0.4952	0.7855	0.6654	0.5657	0.5112	0.2109	0.2963	0.152	0.6844	2.5078	1.7605	1.9886	0.2488	1.7418	1.3132	1.8967	2.2382	0.7791	0.2999	1.3967	0.4003	0.2014	1.0047	2.2277	0.2331	0.3318	0.602	0.4445	0.8094	3.0624	1.5204	0.4922	0.4973	0.9268	0.5946	2.2914	0.581	0.6612	0.3713	0.5261	0.7952	0.1055	0.3562	0.6983	0.4352	1.1813	0.7243	2.1512	0.8476	1.9605	0.1794	0.4606	0.7478	0.5403	0.9379	1.5447	0.5097	0.2898	0.8239	1.4272	0.2027	0.7112	0.0632	0.3622	2.9227	0.2553	0.1896	2.0066	0.92	0.4428	1.4374	0.4073	0.6208	0.1628	0.802	0.5361	0.176	0.8172	0.2895	1.0499	0.3515	0.5769	1.2096	0.3055	0.5968	0.6143	1.1988	0.3728	2.0093	1.0804	1.4292	0.733	0.2879	3.768	1.4722	0.6234	0.548	0.4237	0.6216	0.5149	1.1784	1.2955	1.137	0.6279	0.2642	0.48	1.7937	0.5827	1.0889	1.0499	1.4636	0.8627	0.2635	1.6435	0.7892	1.5845	1.2563	1.0021	1.2122	0.6252	1.0697	0.4172	0.4524	0.2631	0.4484	0.3261	0.3266	0.6491	1.0045	0.5671	0.6056	1.0304	0.4152	0.3031	0.3756	0.854	0.9053	2.2172	0.6191	1.0839	0.384	0.518	0.8728	0.794	0.8421	0.7051	1.0632	0.2661	0.4541	0.7945	0.3443	0.5558	0.2745	0.3742	1.2861	2.6321	1.1654	0.9022	1.523	1.5349	1.8762	0.7403	0.9273	0.9335	0.8027	0.5624	0.3441	0.7965	1.541	1.3117	0.484	1.9569	1.2922	0.7564	0.8815	1.4517	0.5436	1.1281	2.0096	1.2679	3.8816	0.6749	0.682	0.2595	0.2041	0.6294	0.1213	0.7256	1.0463	0.2191	0.6264	0.8156	0.4286	3.2548	0.4164	0.6237	0.5427	1.0085	1.5436	0.4526	0.687	0.8174	0.2963	0.4545	0.4042	0.0961	1.3377	0.4872	0.1896	0.2691	0.7289	2.0569	0.5469	0.4272	0.5417	1.0862	0.2414	1.4957	0.6433	1.3212	0.9751	0.2202	0.3292	1.2191	1.9699	0.3328	0.2757	0.5697	1.1624	1.6545	0.5565	1.8012	2.2151	0.8947	1.0998	0.0799	0.9454	0.8586	0.1788	2.3827	0.2152
CCDC85B	13.4227	7.0217	12.7468	14.3448	12.4321	7.8478	8.1932	3.9327	15.4587	13.0247	15.5187	9.5524	7.8832	10.7732	21.1642	18.361	7.7406	7.9657	10.9589	12.9941	7.5446	12.8132	8.5194	9.3282	8.4627	7.131	18.4385	19.3179	7.4168	10.8621	8.036	9.576	6.1224	11.2779	23.1104	9.2522	17.9993	14.4249	9.5888	11.836	9.5667	59.4789	41.3557	38.8927	44.2514	152.048	54.3992	44.7757	54.5224	38.5227	16.2108	17.0773	135.434	74.6185	11.6912	30.3007	53.1944	28.1648	15.0495	46.449	27.7297	14.0093	86.2738	93.6895	14.3146	11.1055	25.3004	60.2475	67.0672	24.3585	17.1351	22.0518	15.5744	32.0119	17.6771	20.9332	60.2615	5.3583	68.59	56.0156	65.6556	68.1648	23.4309	53.9077	75.822	97.2293	76.3132	25.2275	15.6595	16.1415	24.9994	78.4305	33.1343	23.054	57.7786	10.1655	39.9064	61.2013	16.7843	47.7498	16.1289	51.6977	36.0918	80.642	46.4011	55.6275	77.9976	7.9239	30.5024	8.5622	17.9522	49.1627	18.2263	18.2972	6.2245	17.5256	52.1256	31.9332	35.4715	3.4	9.4947	13.8679	65.5944	9.1138	49.9055	16.9718	64.2292	27.1562	6.5396	15.9864	18.0927	13.3787	25.8965	18.112	203.975	20.3683	46.4277	31.7082	48.7818	185.53	76.2784	19.3377	58.5828	20.4931	48.2865	19.6929	46.1739	30.9999	16.4862	19.8901	13.4091	22.8105	14.0375	33.713	71.3283	17.0832	25.8134	75.2586	55.355	14.7942	12.6955	71.2626	96.2746	15.5326	52.7561	59.0294	19.9084	14.6208	147.404	52.5474	28.1362	11.329	16.5364	14.8707	29.6797	65.3715	44.5193	47.8468	6.6399	42.0114	57.1558	16.8924	12.6908	13.7733	61.8177	24.0236	125.298	53.9563	11.0133	26.8626	44.2282	22.6925	23.7809	112.668	18.1428	21.6849	70.0691	17.0621	69.8929	43.1759	67.7088	21.5913	23.6619	27.3968	62.2651	30.4299	78.8667	19.7202	48.3676	272.313	79.9596	38.556	46.7766	5.7974	82.5506	28.4849	16.004	31.1758	9.9684	30.1508	15.1965	28.7497	10.6358	58.0579	15.2965	111.511	46.1978	9.6319	93.8987	42.6392	118.099	60.0919	17.973	16.4381	221.12	39.7771	55.449	16.8546	96.9608	32.4221	111.941	60.3438	46.5873	59.68	81.324	13.4609	17.9312	78.8887	26.225	79.6574	54.6454	31.4758	135.658	20.8294	19.8357	93.9935	26.6957	7.615	51.8008	76.6993	70.4734	44.1407	15.1023	12.3367	82.3731	13.0418	43.852	75.0621	29.9793	13.3229	71.5265	46.0558	22.8865	58.9322	42.4953	41.2301	39.6716	64.7846	59.8337	25.3455	16.581	27.3357	71.7543	45.6227	66.8601	23.1446	21.4254	34.6412	49.6362	72.1345	15.4458	19.6357	15.9037	19.2736	168.966	42.0374	38.4759	62.7756	88.0097	41.8864	15.563	129.769	37.3992	17.7773	20.5111	71.9041	105.392	22.5422	17.5755	13.3273	44.982	51.1345	99.2232	57.6321	36.3589	9.5961	58.8255	130.186	42.1402	34.8973	111.556	57.2637	224.301	9.5191	43.13	18.8488	11.4631	22.5172	30.7552	14.0684	2.9881	14.2087	26.179	18.226	95.5531	25.1049	31.9532	18.3935	85.7379	93.3296	38.1175	28.5368	20.0328	21.4833	13.8758	37.3354	29.6912	62.1879	47.9701	87.7658	10.963	66.107	41.704	78.6268	14.2264	100.569	23.0858	22.5578	81.4835	24.2256	38.6911	106.977	69.5532	74.1254	23.2221	33.2261	30.254	21.6061	43.5476	27.7271	27.2985	22.4779	69.9475	38.1296	41.4217	47.5355	82.4456	73.2286	173.614	19.1824	40.4715	110.106	73.9385	23.2974	8.9421	44.3757	32.1563	84.6696	17.654	46.1609	25.9856	47.9518	58.303	126.255	118.347	24.7226	71.4428	87.1836	29.5071	17.3821	18.966	10.8552	23.2532	30.3886	11.4484	12.6818	19.9582	105.975	23.9874	20.1112	17.7667	101.337	57.1871	157.781	8.75	32.8898	144.776	83.5471	67.8111	20.6691	89.6491	17.0217	33.6549	7.923	37.5158	25.7759	23.2605	13.7955	16.4496	17.8009	17.9409	53.9985	12.4504	18.9897	7.5926	11.5871	61.1317	32.8292	38.508	24.085	82.5453	85.9213	10.4578	21.5948	49.3188	80.2109	12.469	17.2753	33.0517	44.6159	6.1485	16.7966	68.7782	47.3922	9.2245	111.725	9.1899	42.7127	57.8223	74.2896	55.5704	50.2387	60.0992	13.7016	16.5989	16.532	9.6483	21.7226	37.5681	49.3187	15.6862	73.0312	22.0161	33.2082	26.1593	12.332	249.262	78.9866	87.3415	17.825	9.5286	18.2232	64.1398	19.4279	14.7151
TMEM70	10.7904	10.8392	7.7912	7.604	11.4627	6.1969	7.2719	8.9047	6.526	6.897	7.6405	7.0242	7.0833	6.8992	7.1992	8.6474	5.7961	7.87	13.41	10.9857	6.7906	7.8667	6.2398	19.4011	10.3306	9.758	8.0791	7.7936	15.2089	7.4653	7.6251	5.5927	6.2456	7.0276	5.2751	14.0796	8.5395	7.8937	8.5736	11.1495	7.3527	24.9062	12.5161	7.502	15.2278	15.5946	12.9183	17.3707	17.2768	15.7552	8.3344	10.9249	11.8955	10.4851	7.5756	40.8337	9.6156	18.3128	9.5944	15.1542	7.983	18.9373	6.4488	12.4469	10.2957	14.9952	12.4042	18.6802	12.0667	9.7859	10.1231	14.3921	11.1095	15.7064	10.8925	12.6917	16.3809	8.4208	23.3145	12.4129	11.2821	14.7707	9.1974	20.3515	21.802	18.537	15.1352	11.6736	7.7725	14.8361	17.9991	18.9709	11.743	10.4026	8.5288	8.5341	12.0312	10.7934	12.9705	22.1205	10.3464	16.5663	9.6099	22.862	12.9937	11.5962	8.6093	6.5094	5.9894	14.7712	6.8795	18.728	7.321	30.8191	9.3062	9.4999	16.4872	7.5426	6.1815	9.1389	16.7511	6.274	24.194	9.9173	13.4996	9.7669	21.0843	11.8	9.6976	20.6505	10.9745	9.9532	12.1106	11.3997	6.6055	7.8597	15.005	19.1567	7.13	13.1908	11.7067	7.5581	13.0733	10.8286	11.3407	12.954	19.3328	7.7746	7.7304	9.283	12.5199	7.127	6.8824	7.6123	12.9125	18.3363	13.4533	12.8942	11.7926	8.4213	6.4804	14.9375	18.1188	12.4755	14.4192	24.7427	9.1505	12.2305	20.3261	8.4013	12.3757	15.9991	12.9197	9.3049	21.5823	10.6019	9.7894	10.5106	12.7549	16.4708	12.2472	6.772	7.9694	16.9776	13.3721	7.554	8.5364	12.5438	7.8378	16.0927	9.4665	9.7226	9.9681	6.6321	10.6349	26.6844	5.5361	7.9522	17.9035	12.1726	20.5295	17.5443	10.1842	13.1985	24.967	11.1014	10.0308	10.1927	21.8133	26.5301	14.3034	8.6725	18.0746	8.3383	15.7678	23.2947	8.6869	24.5299	13.1377	14.0115	10.8779	14.4207	12.7291	16.1069	15.042	7.5449	15.922	13.378	27.7553	10.059	14.4834	11.5958	5.1845	17.1032	11.4211	29.0755	13.4256	10.1572	8.757	13.4618	9.2873	12.7244	10.6567	14.3743	8.5976	8.514	9.5661	17.1261	9.7282	17.3558	14.593	13.3145	33.7752	8.8274	11.3377	11.5649	17.9297	12.5583	17.0696	21.0173	15.6356	10.4746	5.4995	14.0738	10.064	7.9914	19.9622	13.6092	9.0507	9.9882	19.9873	14.3704	11.911	31.3513	16.8601	10.1591	8.2385	16.4576	11.5303	15.5005	9.8073	9.6253	27.9178	13.3653	14.9449	7.3074	8.7454	20.6499	18.6985	26.4328	7.0229	19.7914	7.7463	9.4392	29.9674	5.4844	11.8449	11.7358	26.8303	12.1426	8.4504	15.0172	23.2662	17.0243	27.2246	8.9196	15.3751	13.1498	12.2262	12.621	13.492	17.7288	11.533	10.7943	9.1914	9.765	11.6775	8.0434	7.7015	9.4762	6.9654	11.3073	8.9465	8.5868	15.1642	11.4122	11.5314	28.1147	10.0184	11.832	24.0205	7.7108	8.8102	7.7624	7.3404	9.6617	13.799	6.5714	19.5352	6.342	9.5432	8.0293	17.3354	12.0845	9.9029	6.3785	11.6925	14.0308	11.2801	11.512	7.5306	8.6051	20.5688	15.3819	7.3712	14.4531	15.5735	19.5675	20.3686	9.6337	9.7378	19.811	14.4858	14.0068	7.8175	8.4213	7.3901	7.8075	9.9576	18.3315	10.5272	14.5534	16.165	8.1791	12.7661	8.7888	39.9214	11.6381	17.9246	15.8346	4.6689	16.6446	16.2689	9.8687	5.8465	8.8854	10.8327	22.4218	13.2688	15.2575	11.1446	2.9737	12.4458	11.3067	9.4867	13.9067	8.4412	14.1129	16.5578	7.4575	9.3276	11.2981	14.9504	20.2415	13.2476	10.1246	15.994	6.832	27.4828	12.5483	8.2897	28.3717	12.7992	12.591	8.9081	8.5722	21.1634	12.6471	8.101	9.5043	9.765	7.4732	26.2912	10.4919	23.2122	11.164	14.9646	8.9454	14.7745	9.5408	8.6561	14.3302	7.8544	13.0965	6.8596	10.2902	10.7121	13.1925	18.2822	10.7537	10.2974	14.1128	7.8045	10.0313	21.6914	19.8658	17.8988	11.9083	7.7096	15.3305	13.4587	11.7458	5.7551	21.8274	7.9261	26.9876	9.8787	10.4426	10.5871	11.8827	7.3907	9.7281	10.3755	15.6465	10.5479	7.4201	10.033	11.0764	29.8556	14.4535	10.8986	13.1025	8.7606	8.9356	9.5227	8.5647	7.6978	12.9715	28.879	11.1563	9.8869	11.1319	13.9784	6.843	10.3696
ERCC6L2-AS1	1.4338	0.4169	0.8113	0.6981	0.8083	0.4042	0.9709	0.5375	1.094	0.7012	0.415	1.134	0.4972	0.5481	0.9268	0.614	0.8042	0.8644	1.3617	0.7537	0.8323	0.6962	0.8289	1.5128	0.7174	0.7688	0.8153	0.6494	0.8392	0.5173	0.9384	0.5191	0.6224	0.5936	0.4793	0.8496	0.5244	0.4802	0.9224	0.609	0.8741	0.6886	0.3124	0.5665	0.6419	0.2972	0.3002	0.6673	1.005	0.461	0.2023	1.096	0.4344	0.7659	0.517	0.6929	0.9394	0.5891	0.3835	0.5146	0.516	0.4603	0.4767	0.1546	0.4039	0.3325	0.6166	0.9736	0.443	0.7074	0.4403	0.3315	0.8872	1.1741	0.608	0.4447	1.2718	0.5617	0.5631	0.2248	0.4608	0.7642	0.5641	0.2121	0.8925	0.5948	0.821	0.1407	0.4194	0.6046	0.2002	0.4851	0.5495	0.4576	0.7551	0.6849	0.2313	0.4345	0.5429	0.661	0.6308	0.6357	0.8918	0.6204	0.7053	0.5008	0.4856	0.7082	0.7616	0.5324	1.6381	0.4531	0.8679	0.9227	0.4306	0.4732	0.5486	0.7127	0.1235	0.7962	0.4481	0.6667	0.7025	0.442	0.7931	0.868	0.4265	0.2919	0.2342	0.5628	0.4061	0.8887	0.7836	0.2611	0.9056	0.8556	0.7037	0.9717	0.2234	0.6108	0.5245	0.5828	0.8481	0.9831	0.6288	0.5027	0.9076	0.4453	0.83	0.8698	0.5236	0.6831	0.5893	0.4064	0.815	0.8991	0.2889	0.262	0.8875	0.5316	0.7368	0.8089	0.4565	0.7616	0.5188	0.2357	0.9299	0.3904	0.4854	0.6228	0.5412	0.3984	0.3106	0.8822	0.4862	0.5775	0.3651	1.1417	0.5866	0.6109	0.32	0.3342	0.8921	0.3207	0.4539	0.7904	0.2597	0.7811	0.2886	0.5077	0.4707	0.2482	0.3888	0.3373	0.398	2.0886	0.1447	0.8228	0.6834	0.5263	0.9422	0.3405	0.3423	1.019	0.7923	0.617	0.9762	0.4954	0.4761	0.7031	0.7198	0.4108	0.5348	0.6989	0.6746	0.7471	0.3054	1.0607	0.5205	0.3259	0.4115	0.4289	0.4956	0.6687	0.5863	0.1736	0.4838	0.4725	0.7661	0.7843	0.6361	0.2712	1.4468	0.28	0.6002	0.4573	1.4174	0.3375	0.243	0.5257	0.4572	0.4082	0.9696	0.6119	0.7027	0.379	0.4957	0.4887	0.2888	0.3184	0.6938	0.3909	0.4436	0.4312	0.5613	0.3303	0.6677	0.4754	0.2923	0.8205	0.3118	0.5212	0.3212	0.4379	0.5112	0.5032	0.7546	0.6466	0.4704	0.9802	1.1221	1.5428	0.415	1.0808	0.7163	0.6574	0.4234	0.3743	0.3409	0.6022	0.3887	0.2536	0.5906	0.9622	0.2287	0.7598	0.7581	0.5776	0.6418	0.8045	0.5721	0.395	0.5056	0.3755	0.6278	0.3245	1.1092	1.0627	0.5298	0.5845	0.4446	0.3855	0.1375	0.8748	0.8776	0.5021	0.4442	0.6262	0.6054	0.2174	1.0964	0.6998	0.4755	0.4098	0.8979	0.2634	0.385	0.4535	1.0563	0.4804	0.177	0.2121	0.8451	1.6259	0.5193	0.4646	0.2021	0.6502	0.5339	0.4474	0.3402	0.4605	0.8436	0.3956	0.3881	0.4919	0.631	0.6339	0.4935	0.7137	0.479	0.3959	0.2802	0.918	0.4974	0.7399	0.6184	0.2046	0.4049	0.4005	0.5792	0.2748	0.5772	0.2418	0.7513	0.6343	1.4531	0.4081	0.6126	0.7506	0.9285	0.4517	0.5826	0.2047	0.4283	0.7794	1.0294	0.5181	0.4743	0.5844	0.4502	0.3879	0.3484	0.6929	0.3706	0.6132	0.9048	0.4326	0.4935	2.3756	0.3713	0.2462	0.7784	0.8995	0.3229	0.2381	0.484	0.8337	0.4008	0.3502	0.6412	0.4154	0.3222	0.7379	0.2809	0.0737	0.6049	0.4301	0.225	0.4802	0.4173	0.6612	0.5231	0.1293	0.4039	0.3602	0.2522	0.3595	0.7672	0.6128	0.5681	0.3875	0.2142	0.2939	0.6086	0.487	0.7716	0.4025	0.3049	0.413	0.4783	0.5975	0.9066	0.8454	0.3009	0.9802	0.4524	0.626	0.7324	0.4532	0.5853	0.3276	0.5615	0.6529	0.5954	0.6633	0.2516	0.4633	0.319	0.454	0.4248	1.2879	0.6392	0.5857	0.7524	0.3314	0.7221	0.6234	0.3549	1.2511	1.1078	0.5703	0.2421	0.2749	1.0638	0.6148	0.6612	0.9581	0.3228	0.0867	0.3643	0.5235	0.4851	0.4718	0.45	0.3368	0.3931	0.2753	0.6931	1.1255	0.4694	0.463	0.5348	0.5929	0.3018	0.4225	0.123	0.7519	1.1629	0.456	0.582	0.6944	0.236	0.514	1.1247
RPS6KB2	5.8754	5.5235	4.3245	5.0207	6.7564	4.6804	4.8299	4.5368	6.2851	5.1642	4.7507	5.0908	5.3472	4.4667	6.7217	5.4502	4.9902	4.1985	6.8716	5.8039	4.9494	4.2686	4.7205	9.9585	5.393	5.0859	4.2291	4.9186	4.2707	7.4008	5.472	6.3377	6.0363	5.2651	2.7505	6.9707	5.9302	5.8848	5.0255	8.6162	6.6842	8.9986	9.7238	7.9473	6.1139	13.6785	10.7156	14.9925	10.7192	7.318	4.5485	5.4263	12.7394	10.6582	3.8346	6.1678	6.0011	9.4951	6.2694	6.1975	5.8706	7.5593	10.1632	12.2994	5.0379	3.5704	9.0845	12.1585	8.4632	7.9757	8.2965	6.0664	5.0761	5.1344	5.985	3.8558	9.1176	5.7577	9.4128	7.2923	7.5692	10.8408	10.1013	8.6822	6.3552	11.2235	9.6189	6.0081	5.121	7.1935	11.8099	6.9859	6.1583	6.6813	14.3108	5.6281	6.6229	9.2226	5.6245	7.1157	6.0578	15.3726	9.4405	12.7875	13.0445	7.128	8.7794	4.9233	4.7673	3.5851	7.5205	6.626	5.276	7.697	3.3088	6.1928	8.8614	6.3276	3.6638	2.6902	6.0888	6.4877	9.1952	4.5868	6.985	8.4319	12.6647	5.3333	3.5477	4.8125	4.7866	3.6948	9.356	5.4786	15.2902	5.2827	8.0909	8.1304	10.3216	14.1285	11.0249	6.7892	7.5567	3.6204	6.8852	5.8207	6.4191	6.8269	5.6147	6.683	7.5775	5.6084	5.8656	9.9602	8.3429	7.3221	6.0779	9.2812	9.0826	5.5338	6.5221	10.1884	13.1892	6.5301	11.181	13.1971	6.5192	6.7744	16.8793	5.9338	8.9667	4.2878	5.5169	5.8212	9.16	14.3166	5.1061	7.8668	6.7573	6.4694	10.5716	3.9473	10.5625	5.7889	17.4676	4.8669	15.8902	9.079	3.3141	6.6326	6.7996	5.4045	6.2169	10.3659	7.2687	6.0673	12.6513	5.2908	7.1403	5.7656	8.2496	6.6812	7.6611	6.4037	12.7472	8.1954	7.2195	8.0824	12.4389	22.0585	11.9279	13.7263	8.1156	7.5879	9.3017	6.2781	5.987	11.9517	6.172	7.0492	6.1234	12.1396	5.554	9.3368	5.696	17.1489	6.0691	8.3705	12.5545	7.055	17.2456	6.1504	4.9542	8.7301	15.1963	7.9482	7.0697	7.4194	7.5355	6.8267	9.2741	5.9403	11.6912	6.4549	9.0267	5.4934	7.4394	10.6361	11.1541	12.6133	11.0548	8.949	12.4246	5.0536	5.2398	10.469	7.3736	4.6954	7.0357	14.2747	7.9389	6.422	3.4586	5.4772	11.5081	6.6413	9.7166	11.659	8.6568	5.4156	10.1891	8.2094	9.8401	9.7595	4.8113	10.8818	6.2256	9.8617	7.394	17.0415	4.7943	5.7619	8.5462	10.1813	9.1486	4.2136	6.7539	11.9176	9.5661	9.8311	6.4067	9.35	5.9238	5.7977	12.3329	8.9397	11.3436	13.3417	13.987	9.5013	6.3295	12.1242	9.0702	3.9624	6.7153	7.8147	12.0537	6.916	5.9596	11.0478	11.8927	9.021	9.4947	11.4081	8.5006	5.2172	9.5607	13.1373	10.3171	5.7792	15.2915	5.7307	18.4319	7.0014	10.2511	5.7613	4.5086	7.2918	6.8304	6.5069	2.2975	3.1802	6.2704	4.5372	14.4336	6.5111	7.3409	4.2865	7.2695	9.4534	6.0507	5.7314	5.4299	8.9961	6.6835	9.454	6.4468	7.2856	10.4637	7.2486	4.92	9.1474	7.3462	8.7338	5.8952	11.1414	6.3088	5.1394	9.2144	5.3879	6.1892	13.9018	9.0645	9.351	4.0089	7.4945	6.735	5.7256	6.597	7.1548	8.7995	5.9875	5.5204	8.123	8.1672	7.3477	13.1365	10.5223	17.1048	6.8696	14.9822	11.2838	10.8787	5.6033	4.4745	6.9658	5.9213	9.9788	4.7039	6.0111	8.4056	14.5875	11.9137	8.2053	10.5952	4.8386	13.3005	10.3143	7.04	4.4249	5.5708	5.1297	5.7238	7.2105	3.7736	6.8385	5.9086	13.5384	7.8846	5.8914	6.7774	10.3884	7.8539	14.8784	7.4518	7.0959	14.6858	9.9814	7.5849	6.2585	16.8036	3.3053	7.3784	4.1823	7.8274	6.034	5.0844	7.4912	7.5624	5.9415	7.6777	7.0492	4.4151	7.3557	5.5887	5.123	11.0945	7.3584	11.6199	5.6465	15.0157	9.4452	6.2348	9.4691	9.1345	8.7672	6.8038	6.5298	6.4077	9.6298	3.2804	5.3994	14.7795	8.0186	4.4192	10.6458	9.7913	10.7661	17.9216	7.5468	17.7651	8.7403	9.6041	5.526	4.6908	5.4359	8.9619	6.9971	6.0553	9.1839	11.7144	12.7999	7.6152	7.3339	7.2944	5.8156	13.2951	17.3888	13.3424	12.1889	8.357	6.2168	11.3788	5.2085	8.0184
RMI2	2.7306	2.046	4.4935	4.2828	3.0086	1.6827	3.9435	3.206	3.2025	4.5116	3.545	1.5665	6.0347	1.92	4.6784	3.4467	2.2004	4.0838	4.1549	3.5022	3.6952	3.735	3.2803	2.5562	2.6714	6.0906	2.6318	5.0553	3.9349	5.8003	6.6057	0.8241	2.6453	3.8593	0.9674	4.856	4.6487	6.6995	2.804	4.1938	2.5648	7.3234	3.3028	11.2743	6.0568	11.834	5.4261	4.3505	16.4755	9.0207	3.2575	13.1585	1.8276	12.4136	5.0564	5.1378	3.2833	9.143	7.8125	10.8711	5.0669	9.755	7.0437	5.3728	8.6911	8.9908	10.0595	9.6949	13.3323	8.8503	4.3953	2.9794	4.776	15.4713	10.9856	4.6425	9.9911	18.7744	5.0069	5.5222	22.8553	6.0162	4.1091	3.9635	18.943	11.409	9.4049	6.5808	5.3786	7.6268	5.0477	10.1188	6.675	6.0113	3.3732	11.3341	2.805	5.3621	6.0656	3.1394	3.4494	6.8603	4.8285	2.0745	8.7617	3.6767	8.7753	6.0774	5.8322	3.5037	14.9367	5.4087	9.4809	9.106	4.1602	4.9597	8.6173	4.859	2.5145	4.0025	6.1417	7.6183	7.6462	5.0457	6.7833	5.1526	4.6787	12.5667	3.9691	5.817	7.3877	2.3513	7.2735	3.3824	2.5759	5.7884	9.1243	6.1742	6.2844	8.5023	9.7095	3.4715	9.4519	4.7132	12.9984	5.0191	16.4143	4.639	7.0918	5.8908	5.8574	3.9146	6.4459	1.9708	4.6849	6.3006	3.3261	6.9564	4.863	5.6919	5.3744	9.5403	13.3935	8.5854	6.0348	2.3935	4.9484	2.1972	5.9697	12.4816	12.7614	3.8971	2.5842	2.9819	9.7417	6.8924	6.4041	9.0096	6.3919	23.654	4.8127	8.3015	4.182	4.1405	6.3568	2.187	6.1334	5.2115	7.0771	12.2642	12.075	6.3064	7.9199	4.7319	6.5921	1.7197	1.5313	8.0177	13.6326	3.1619	11.5937	7.5327	4.3259	5.9802	4.0128	7.8105	3.1047	8.4304	11.1057	4.3073	5.814	2.3231	5.6089	4.0211	7.1473	9.7989	8.2645	3.9274	7.4963	8.0062	9.1737	8.4566	3.7771	10.6018	3.5635	3.6289	7.3715	8.5354	13.4704	8.9856	4.5557	9.8649	5.5241	6.6047	5.0557	7.7972	5.3308	3.5472	7.8946	6.5363	14.0447	11.2369	6.2257	6.8284	4.3324	9.272	3.6592	4.6404	6.3237	8.3381	6.6692	10.2807	5.6783	4.9255	6.0958	6.1305	4.831	7.7138	4.4995	4.9332	4.1446	5.9992	7.4677	6.7279	6.9709	8.287	15.2762	5.7119	6.4934	16.3077	11.3995	13.22	4.4461	2.9155	7.3317	9.5728	3.3268	10.1838	7.056	6.0412	9.1158	6.8168	8.4351	7.4192	3.8389	6.2825	2.7108	8.4425	5.8088	7.0828	6.9344	7.8895	5.1344	5.9518	9.9614	3.148	4.7754	3.5468	3.25	5.1962	6.4482	9.677	6.3665	3.8166	11.2302	8.6026	5.6238	8.1198	11.4028	10.2225	7.2793	8.0306	3.9126	15.4903	5.9377	5.5356	10.6022	7.1756	5.874	10.1466	11.3788	6.5114	4.3421	4.595	6.9661	13.5043	4.718	4.231	15.5639	7.7762	6.6596	7.0942	9.635	3.6283	3.4363	6.56	3.2248	5.0821	6.4443	13.3205	7.6969	9.4158	9.0163	11.5521	3.3312	1.8115	7.0384	5.2104	9.191	5.34	7.1638	9.8944	2.8489	13.3902	2.2258	10.2919	4.272	3.8985	5.3099	4.5585	7.2358	3.4983	6.5097	12.7727	3.2172	5.8952	7.8299	10.6737	3.9439	5.8281	2.1566	2.9924	5.5087	8.1283	8.2441	6.473	6.492	8.7587	11.2201	3.7844	2.334	5.7549	13.5253	6.4574	2.0325	3.5065	8.9457	12.1506	3.7844	8.6541	6.7217	2.3862	6.1404	22.5789	3.4057	7.0455	5.5539	6.465	1.3352	4.2743	3.2391	2.5015	10.3184	6.5197	5.0563	5.6568	6.0692	1.1841	9.1297	5.616	8.6103	11.2617	4.9605	6.1386	5.2737	7.3135	7.7613	5.1702	4.5318	10.7203	5.9344	2.3601	10.1325	11.0528	6.2665	6.4013	9.2077	4.473	6.0319	6.473	11.0077	5.1849	3.1421	8.9207	3.8257	4.3776	7.0515	4.0578	10.4	4.8014	3.7992	8.6915	4.2654	4.142	7.1171	8.7363	6.4359	7.7898	5.6871	10.2954	4.3274	4.137	5.4581	9.8243	4.826	6.0002	9.9404	5.4444	4.329	7.2865	5.5187	3.7499	7.949	5.7867	6.9185	2.575	7.4612	5.968	3.8893	4.0414	6.7033	8.1828	8.2584	6.8245	5.8863	5.103	3.2634	7.0994	7.8384	12	5.3273	3.7892	14.1912	4.8764	8.179
TOM1L2	10.9805	12.555	14.9983	12.0906	10.0668	17.9519	16.2336	14.4332	14.3971	12.5423	14.6501	14.9513	12.7788	16.3825	14.1496	15.7813	14.5404	13.9477	10.5346	14.5867	15.1677	12.8415	13.537	8.2486	14.1719	11.6889	13.2984	13.4421	13.1342	11.4363	13.8046	12.1646	16.3043	14.4915	17.4349	6.9339	14.9355	14.2739	16.533	11.1715	15.8591	2.805	3.6565	7.7986	5.1077	3.7392	10.7548	1.5599	6.6794	9.5364	5.9882	9.8315	10.2711	7.3762	11.2968	1.0812	7.1873	4.1116	7.1216	6.6858	11.342	8.0114	7.9358	6.6076	5.2838	6.9498	6.9789	4.8501	5.3057	7.2397	5.0403	7.4226	10.3691	4.1512	4.3408	6.0408	8.0225	3.5504	6.4451	7.0753	4.2787	4.8798	3.4649	9.2077	2.6523	2.6462	5.6974	11.2013	7.4177	3.8541	6.2055	4.565	6.7705	10.3511	6.7417	12.4522	10.2008	6.194	6.7492	5.5597	9.7425	6.2827	4.8886	2.7706	3.9939	4.5675	6.2129	6.0672	7.4614	3.9695	10.2626	3.5991	4.8115	1.2034	6.2179	9.813	7.2351	5.997	8.9146	9.3292	5.8637	10.6602	3.0946	9.844	7.7682	6.0847	3.3599	5.8585	4.8884	2.2127	7.3188	3.6784	8.7353	7.577	4.7318	5.7001	7.8034	5.2138	5.5294	6.9003	6.8298	5.8085	8.2234	8.0937	3.1763	9.309	4.1671	3.3951	7.2694	3.7292	7.1315	7.7759	7.8218	9.2157	5.1366	4.0859	12.6269	7.294	3.8756	8.238	9.8954	8.4486	5.8217	6.7984	4.5088	2.3606	5.5268	7.1946	4.65	5.6232	7.6542	11.4242	9.8798	7.2684	7.2868	4.8812	7.7792	6.4237	4.2601	5.7238	10.1998	5.8898	10.5936	3.7916	4.1062	9.6806	8.8982	6.7319	6.245	6.6156	6.4283	6.6006	8.569	9.7884	4.9	3.8559	9.2338	6.5744	3.2608	5.7075	3.1985	5.018	9.528	5.6	7.6777	6.3661	5.3816	10.6772	3.3409	2.5886	5.2893	12.026	7.1276	8.0906	6.6305	6.5572	6.3461	6.114	6.3242	10.4263	6.1662	9.033	4.6442	6.6416	9.0756	7.9972	4.8972	4.3857	3.8904	10.1163	4.6183	7.5225	8.9486	7.5196	4.8582	3.5151	6.4329	12.1295	6.1606	6.8213	8.7757	8.3741	5.1113	4.2476	9.467	7.5741	5.4418	3.4121	6.0063	9.6316	4.6911	4.6688	4.4991	7.2761	8.2592	7.8295	3.468	6.0639	6.799	3.122	5.8492	7.5925	9.2346	11.0109	5.2963	9.3977	4.7432	5.3555	9.7724	4.2438	3.7714	6.0281	5.3677	4.2887	4.0839	5.6723	7.8386	4.1809	5.0118	4.8247	9.016	9.4034	4.3588	5.237	6.6807	6.6056	5.2358	4.4167	7.5667	1.1107	13.2092	5.371	5.5899	5.2021	3.6999	6.7198	10.8838	11.7972	8.6178	3.3082	4.6689	4.796	7.8471	4.7995	3.1709	8.488	5.1255	8.8516	10.2368	6.091	7.9765	5.5058	7.4946	7.183	5.8029	10.1686	11.1737	2.8907	6.4077	8.1317	8.2412	8.0674	12.3662	7.021	7.0752	3.9185	5.6063	1.4775	8.0101	10.2394	0.8626	5.6588	11.0019	5.1732	12.9527	8.9013	2.7931	6.4699	4.9391	11.5386	5.8407	7.3915	7.8307	3.9843	8.3309	4.8027	6.9015	6.9693	5.913	5.782	9.9587	7.6827	6.7707	2.9663	8.069	4.8181	3.7671	5.0097	3.9751	7.7086	6.6286	3.8388	6.1197	4.8794	12.9483	4.8559	6.9992	3.0817	7.1715	4.2756	5.9452	10.5581	6.0234	7.3523	5.7403	4.6787	3.2323	8.513	3.1609	6.4645	10.0554	6.0765	4.8644	7.6649	16.0836	4.2196	6.9863	6.0371	5.8804	4.2703	12.9266	13.2456	10.6321	9.1737	6.287	8.198	11.8058	8.2203	4.9026	9.7278	12.8187	7.2316	2.5821	7.2048	5.3635	4.9328	5.6324	6.0057	6.1066	6.2292	7.5407	3.9164	5.1558	3.7381	9.851	4.9476	4.3133	4.3405	12.1106	4.7603	11.5533	7.866	3.8932	9.0707	3.4595	8.5992	5.073	3.8549	5.1834	2.8932	3.4691	4.6119	11.9504	5.2652	10.2572	8.4138	8.8588	7.7622	4.5364	7.2134	7.6341	7.2572	11.1009	5.1853	2.7357	2.6992	6.3803	5.4166	4.457	5.4724	5.0812	7.4397	10.0774	3.8485	10.6433	1.6218	2.9279	9.1087	6.8737	5.9109	9.7745	7.4564	6.6793	4.2622	4.9314	3.7384	7.1246	10.7014	5.2155	3.5523	8.5508	5.8635	7.1228	5.6701	5.6781	3.3936	13.7738	5.5384	3.0763	9.9144	10.3852	6.7599	4.3362	7.2985	7.9829
ZNF77	1.7907	1.6828	0.8769	0.8061	1.6705	0.9066	1.1799	1.2009	0.9119	1.2472	1.1994	1.3497	0.9523	0.8968	0.8642	0.9557	0.9832	0.884	1.4312	1.438	1.2887	1.4424	1.1351	3.5283	1.2057	1.1272	0.9578	0.869	1.1495	1.3907	1.1955	0.6508	1.219	0.9541	0.8023	1.5305	0.9907	2.0687	0.9457	1.2147	1.6059	1.8316	1.9663	1.2774	1.3683	1.5656	1.0916	2.7682	1.7506	2.1312	1.9652	2.3234	1.591	2.9311	2.0399	2.9253	1.3435	2.153	0.4717	4.4375	1.9428	1.2031	1.1557	3.8456	2.6403	1.4106	2.1586	1.5297	1.0984	1.6092	1.9986	1.5774	2.306	4.0738	1.8345	1.8193	2.2822	2.0101	2.5716	1.8697	2.2184	1.5412	1.2121	2.5061	1.6034	1.8784	2.0713	1.5871	1.3845	2.3165	2.8792	2.7341	1.4729	1.5443	1.4595	1.8973	2.1176	1.5856	1.7144	2.1514	1.7326	1.2411	1.464	2.6508	1.3463	2.3588	1.5049	1.337	1.2591	1.2054	3.7569	1.1086	2.3668	7.0595	2.9253	1.655	1.298	2.7382	1.0437	1.0993	1.7132	4.4951	2.4317	1.4346	0.6998	3.0632	1.1399	1.3703	1.1733	1.0414	2.5612	1.8481	1.7188	1.3328	0.1123	2.1757	1.9764	3.0455	1.9364	1.4545	1.5548	2.0872	1.6275	1.6108	1.7147	1.2313	3.1343	3.5462	1.463	3.5541	1.7118	1.261	0.7347	1.7052	1.6589	2.493	2.949	2.2248	1.2285	1.8396	1.7262	1.4631	1.9223	2.6305	2.2422	1.8328	1.669	1.3023	3.6906	1.4616	1.5653	1.2072	0.8298	1.9677	1.3259	2.338	1.8842	2.4075	2.8777	1.626	1.5114	1.7033	1.4896	2.1382	1.7407	1.4489	1.5934	1.7118	0.7962	1.2788	2.0584	2.0531	1.178	1.6762	1.4401	2.6731	1.6771	1.9293	1.9839	1.4082	3.801	2.0686	1.7114	2.0773	2.6296	1.9494	2.0946	1.1454	1.2682	1.6809	2.6989	1.6499	3.4033	2.1176	0.8963	2.8025	1.1011	1.5768	1.4372	1.2137	1.3378	2.1413	1.8269	1.7201	1.6078	1.5218	1.8716	1.2767	3.6259	2.154	1.1703	1.3625	1.439	1.4518	0.8184	2.3295	1.1764	1.2429	1.3023	2.7606	1.5104	2.0937	1.8773	1.6687	2.5295	1.3374	1.7677	1.5838	1.381	1.6696	3.2836	1.4259	1.6972	2.1976	1.4827	3.0405	1.2307	1.451	2.3152	1.979	2.0313	1.4212	1.9312	1.6213	1.9222	1.5959	1.8828	2.0767	1.1125	4.2374	2.0722	1.6473	2.6053	1.71	1.0966	3.2112	1.1324	1.7379	1.7487	3.2383	1.5855	1.4687	2.0869	2.0358	2.1705	1.5617	1.2503	2.1556	1.9127	2.2672	1.3662	2.5658	1.5244	1.203	1.4807	1.5302	1.3415	1.622	1.8844	2.0494	1.4841	2.0184	1.5191	1.6568	2.507	1.5506	2.5146	1.4074	1.389	1.739	2.9717	1.2068	1.6019	2.1455	2.3621	2.2734	1.1118	3.3666	1.6599	1.2119	1.6341	1.4576	0.9123	1.3029	1.5363	1.9639	1.1702	1.9402	0.8807	1.1084	3.0362	1.3615	1.7799	1.8904	1.1728	1.0711	4.5926	1.912	1.709	1.8215	3.4532	2.1593	2.1011	2.2523	1.5389	0.9709	1.9473	2.6545	1.5336	1.6271	1.7831	1.5904	1.8125	1.7783	0.5247	1.5933	1.6357	1.4521	1.6436	1.3647	1.4103	1.5739	1.4752	1.1724	1.0734	1.8385	1.1268	2.2376	1.0489	2.3308	2.1574	2.3474	2.073	1.8651	1.7576	2.0268	1.8314	1.1798	1.2701	1.1615	0.8216	1.2981	2.8248	1.1949	0.6089	1.9243	1.6453	0.7988	1.1108	1.1303	2.1257	1.1671	1.601	1.1739	1.9319	0.9887	1.1622	1.2382	2.986	1.3589	2.4159	2.4225	1.9652	2.7469	2.3646	1.2947	1.226	1.9352	2.2702	2.1761	0.9926	2.2675	2.446	3.1254	1.2793	2.1475	1.7917	1.4927	2.0465	1.9939	1.3463	0.9896	2.2231	1.9738	3.5789	1.6684	2.2002	2.0658	1.704	1.4068	1.5681	1.1486	1.0385	1.8987	2.1178	1.3143	1.5269	2.1758	2.6489	1.6894	1.5039	5.8539	1.0557	1.4292	2.3228	2.3947	1.5822	3.4132	1.6521	1.2467	2.4613	1.4971	0.7152	1.9524	1.9807	2.2862	2.5649	1.5257	1.6351	2.6007	3.5664	1.3698	2.8592	2.2645	1.3859	2.3953	1.1373	1.1095	2.2499	4.0351	1.5683	1.3628	1.341	2.1082	1.6075	1.8434	0.9224	1.3049	2.5123	1.8282	2.7438	1.2292	1.4115	1.2983	1.9782
MTLN	8.861	6.0137	6.5181	6.827	14.1995	4.7743	8.011	5.8124	8.5311	8.5063	7.608	5.9566	5.274	6.5035	7.221	8.6755	5.0323	5.8237	11.8742	9.8063	6.1249	8.0273	6.1212	17.1577	5.4241	7.9285	7.2619	6.9269	6.5833	7.7749	6.9692	8.2589	6.3509	7.8625	5.7093	14.3459	6.3855	7.3211	6.7046	9.8873	6.5896	20.8675	13.7585	10.5072	3.6342	17.2896	12.5714	20.0113	16.6409	11.0392	5.9728	7.3246	10.0554	11.032	12.4223	21.6536	9.1219	7.9502	6.5788	4.2511	6.9899	6.7435	11.8649	10.0605	8.3832	10.0297	11.0423	11.4488	11.5593	0.3088	12.4789	7.7483	3.7102	10.7883	9.2975	7.9936	12.2205	8.3129	8.1556	7.9906	13.9485	18.479	9.3064	4.2867	7.0007	10.2463	11.817	6.9147	3.5046	9.2323	8.1005	10.752	10.0833	7.2472	16.4862	8.1634	8.1239	13.2292	5.679	9.6726	5.0584	5.6178	16.5252	9.1811	16.3018	12.4606	10.586	8.8803	1.1509	6.3314	11.1151	8.335	7.9328	14.6656	2.4175	6.9646	10.9262	6.1999	5.7205	6.1276	6.9095	3.5707	9.8064	4.1474	14.2356	9.5128	11.2503	5.208	3.6528	7.7014	4.8291	4.9947	8.6028	10.7386	12.5384	6.9501	9.9381	11.4971	7.8847	20.0983	5.4436	5.5619	8.8549	8.1145	14.0011	7.0226	10.5739	10.1974	2.3834	7.7204	8.2174	4.2725	2.859	17.4247	6.9278	7.0215	19.2481	9.41	15.1195	8.7986	8.8292	11.8486	14.0962	7.4125	10.4505	3.62	12.5051	10.9052	18.5657	24.197	14.6349	8.475	10.8043	8.9908	8.7218	16.8998	11.7391	12.1737	4.6161	6.5354	13.026	8.9817	7.8348	6.337	12.3868	4.2235	18.5467	8.294	4.4077	7.1061	12.9824	9.6394	7.5156	15.0347	9.9941	12.2595	21.2947	5.8308	12.2866	12.5173	18.898	18.4292	9.3168	4.2804	12.5578	6.7537	10.5601	7.3864	5.5968	52.5539	16.909	8.7369	26.8024	4.1059	14.3773	8.7739	11.6656	10.5808	5.9033	16.5939	9.0779	9.6117	14.1533	7.092	4.7811	11.2912	5.1403	14.4604	9.3961	9.7114	32.6792	9.6901	5.2582	7.9737	40.4665	6.9338	9.4354	6.5835	10.6688	8.1914	3.9882	16.5852	10.913	15.8966	7.4	15.1416	7.0954	19.6218	15.5544	8.8081	11.2031	15.8691	11.263	6.369	12.0465	15.8779	6.9237	2.8971	4.938	29.3819	11.7875	11.8825	9.4503	6.1569	11.1185	7.4521	10.6512	17.7848	6.2402	6.7271	12.0248	15.6583	14.9452	17.6716	23.0881	12.9916	10.8965	17.3397	26.4751	31.4138	9.3048	10.1102	8.1396	12.0947	14.1697	9.2418	4.9948	23.2263	6.1533	30.5017	7.3003	8.5918	5.0468	8.3541	28.3964	6.09	6.4698	8.4801	11.5187	12.8857	8.4137	14.1646	7.0195	1.4174	11.385	9.9775	31.8848	10.9513	12.4729	11.4702	10.2005	16.3061	1.9034	9.0288	17.6894	5.1647	9.3454	19.0419	9.0999	7.2002	14.3633	7.7252	21.1087	8.6893	12.179	9.635	3.642	8.9488	9.9618	6.7586	1.8038	5.0286	6.8119	7.681	13.5274	13.75	11.664	8.0761	2.259	25.7647	11.891	10.9043	11.4989	12.1456	5.0387	10.1108	8.5484	5.7949	8.018	11.1496	7.9913	9.7309	2.5882	22.8152	5.1062	3.2995	10.8394	7.0148	7.4917	4.9587	15.5863	12.1557	14.5892	3.6927	6.2019	7.8429	13.0138	10.2898	14.8806	12.8529	6.2746	5.6299	11.2382	11.4718	8.5104	11.0806	19.401	14.1663	38.2018	11.2316	14.4619	10.7172	13.0881	10.1643	3.5397	9.4032	12.083	11.1707	8.6481	13.3146	5.7338	10.6455	15.9841	8.1697	7.7968	6.68	11.2483	6.5042	14.6162	6.1161	6.3152	7.0663	5.4725	9.8025	13.1093	5.3046	3.6151	12.5392	9.4208	7.881	6.8174	11.0908	18.8405	10.4744	5.2895	9.5281	32.8989	5.4251	13.146	7.5437	18.5468	2.4224	8.1971	7.8041	9.155	9.7367	5.8517	9.3581	8.8499	9.6602	7.6985	5.3073	3.8275	9.4559	3.6908	9.3193	13.2507	9.1179	11.533	6.3837	11.6151	27.8223	3.7714	6.9177	16.4129	9.2744	8.838	12.0585	7.0856	17.175	6.69	7.3627	13.401	10.6527	7.0271	4.286	3.3192	8.2938	22.2175	8.5681	9.6558	11.2784	9.2032	7.375	1.5084	17.2456	6.8561	12.8044	9.1593	14.9701	7.2383	7.12	8.8732	6.9629	12.2185	8.7411	11.4245	32.1499	13.7024	14.9744	5.9285	6.3062	10.8524	4.2144	10.1026
KDF1	16.7952	19.9727	8.4659	15.536	21.7642	13.8329	17.1336	15.0107	25.7156	13.3485	17.2924	17.829	16.1154	7.7053	17.4207	18.9834	18.6569	17.6365	21.3141	20.155	18.6317	8.4694	12.6437	21.266	17.3541	11.5206	14.111	13.4823	12.0136	18.757	12.9693	17.3464	17.7889	16.9174	1.7173	10.3324	20.0757	16.7954	17.46	13.7437	17.1269	14.1346	23.3923	12.6062	12.6891	25.0207	20.9599	23.728	20.0488	14.0893	5.8429	13.2522	15.1202	24.7872	19.0554	15.5393	10.02	16.9278	18.4139	9.3714	17.723	16.8362	19.1677	22.513	8.3041	8.4273	11.1045	13.7442	15.8316	12.9606	12.6194	14.1267	10.8664	10.7433	16.2588	15.4481	17.1608	28.5094	22.4826	10.0895	13.0458	15.6917	13.4868	7.0823	15.557	15.0678	19.4084	15.7677	6.0417	9.0876	15.652	14.6458	10.7662	17.9932	28.8656	15.4619	7.8428	12.9331	18.3368	14.8579	5.349	16.4859	14.3627	8.484	17.898	15.1491	18.5059	14.7429	7.1823	15.0085	11.5965	14.8979	8.1914	7.7935	8.7101	15.9703	14.4501	16.8293	8.2121	13.8889	15.4648	10.7493	9.4631	18.5366	19.1662	18.0177	14.0282	8.922	11.375	18.7226	10.3929	10.0399	12.4238	11.7293	16.3704	5.3543	13.7728	18.4299	9.9754	21.7288	18.5467	13.871	11.8724	5.4063	10.7656	12.3802	9.4363	9.1049	8.74	11.3541	18.0244	20.9797	11.4137	22.5421	15.6157	19.5566	12.1535	17.6979	14.2359	12.8209	15.0151	14.5792	21.5745	11.9537	17.0779	12.1952	23.0653	15.6963	22.2402	12.0574	12.1271	9.4233	16.8514	13.3718	11.098	11.3905	11.0813	10.4398	15.5783	10.2324	21.226	8.4066	19.4647	10.8531	11.7645	8.9833	19.7311	19.64	8.6772	10.1685	15.4338	12.8303	13.5599	17.2946	16.2598	15.7538	21.7735	7.1356	20.5193	12.4524	15.6502	15.7262	20.0506	13.8662	12.8064	14.072	14.942	18.2629	16.343	27.7422	19.1254	32.6462	18.8965	12.2662	15.2147	11.0937	11.5537	21.326	15.1287	19.2904	17.3697	27.7142	13.1516	12.8783	10.261	15.9941	14.4301	17.9477	10.8653	18.6748	23.6122	19.6125	12.1154	17.0814	29.0287	16.1056	15.759	16.2533	23.7122	11.4214	11.9375	23.0093	18.5632	20.8395	10.0196	18.149	12.7434	26.1609	18.3824	15.1784	11.4419	19.4006	10.5554	11.101	14.2143	14.8433	15.9046	12.9066	15.3157	16.3369	16.0119	17.4155	8.219	12.1469	18.1209	18.6022	19.6241	13.1779	18.8551	18.2189	16.3027	14.3664	10.7731	11.7942	11.7733	19.4371	18.4947	13.0469	11.5711	28.9593	9.0681	9.1245	13.3207	14.1453	14.0281	18.0899	14.2785	9.9599	21.5247	12.0822	16.0158	12.6902	15.7933	10.7531	15.44	22.7678	17.1406	20.0876	18.8973	18.7532	13.1639	18.0366	12.4918	9.5771	8.3138	12.8572	27.5616	18.2189	19.026	17.3292	22.918	18.7664	15.0322	24.4872	9.1672	13.7265	19.6107	10.29	14.5844	16.4598	34.7136	12.9185	19.1759	16.5369	16.8086	14.0773	10.7712	9.0035	12.2022	15.2164	7.7561	9.1787	10.3307	14.2472	21.8714	15.7684	14.7016	9.2907	8.8963	18.7837	16.4305	16.9894	13.871	17.4803	13.8977	15.3307	18.2183	12.2587	16.1185	12.2105	17.6084	16.691	13.6814	12.3373	12.5388	25.5066	12.7709	13.0613	16.4249	9.6662	30.0974	20.4298	14.9082	25.2304	7.9909	17.2961	10.2365	9.6414	20.6179	16.8019	14.8951	12.4496	8.7377	13.1483	7.1005	8.7739	18.4625	23.3587	31.8032	17.5093	26.8841	19.759	18.2479	14.1044	21.8539	11.566	23.4222	15.1764	14.2785	12.622	15.3706	29.3582	17.4935	13.8248	18.6416	15.9935	28.0505	16.1807	11.0585	8.6991	12.4132	11.4501	13.0285	9.8873	19.7184	13.1379	11.4217	20.2708	13.4877	12.8419	17.7629	13.4484	24.8919	16.6084	16.1144	10.5023	26.0564	15.1977	10.5022	12.4071	22.441	3.7927	17.5108	9.6905	14.7542	11.0319	11.1839	13.5885	16.0562	13.8055	17.0485	16.0618	11.2619	20.5639	10.1183	10.2297	20.7815	14.8299	11.7101	13.8544	15.2987	20.7644	11.0953	16.0153	11.1283	14.7211	16.2788	21.4536	15.0393	19.869	12.1431	14.9263	25.8755	10.2393	13.8167	15.3512	16.6479	18.165	23.1329	10.2499	15.8969	15.6637	17.5481	16.1057	13.7735	18.4956	16.1041	16.0078	14.5848	13.4219	16.2025	17.6139	14.4904	8.2384	19.845	13.2525	23.3171	27.9197	13.2023	22.4208	17.9345	15.0144	18.544	13.3611	18.5204
B3GNTL1	0.485	0.1794	0.4688	0.5125	0.395	0.3024	0.3527	0.2436	0.3287	0.4352	0.2893	0.1678	0.2198	0.2406	0.3878	0.3272	0.2823	0.2897	0.4363	0.4256	0.3129	0.3644	0.4289	0.5143	0.3835	0.4837	0.3508	0.389	0.2857	0.3786	0.4624	0.1471	0.4576	0.3418	0.2933	0.3383	0.4627	0.3684	0.2765	0.5143	0.4938	1.5459	2.2407	0.9105	1.0319	1.648	0.7944	1.6841	2.0986	1.1531	0.6462	1.1437	0.9098	1.1669	2.0449	1.2915	1.086	1.476	0.8521	0.4728	1.631	1.2764	2.9567	1.3779	0.6307	0.6493	1.0848	0.8084	0.9156	0.6257	1.3733	1.017	0.8503	0.7496	1.2027	0.6367	0.6159	1.5425	0.7851	2.2681	1.0808	0.9291	1.929	0.5527	0.6353	0.7649	1.1257	0.5209	0.9665	1.4479	1.0182	1.9089	0.7692	1.6329	1.5484	1.9107	0.9122	1.0598	0.9217	0.7711	0.744	0.9196	0.7181	0.8876	0.7935	0.7361	1.1496	1.9682	1.8345	1.1336	0.8109	0.4049	0.507	0.5033	0.7482	1.3726	1.7975	1.1884	0.6668	0.6527	0.8057	0.4108	1.3095	0.6015	1.3348	1.3295	1.1189	0.8338	1.9013	0.8965	0.5316	0.8116	2.5535	0.5101	0.7543	1.0231	0.8003	0.9159	1.0464	2.041	1.7888	3.1502	1.1512	0.7999	0.557	1.2367	1.104	1.2513	1.0673	0.7918	0.6723	1.9938	0.7827	1.9825	0.8829	0.664	0.9786	0.4042	0.9597	0.5734	1.674	0.7483	0.8611	0.8134	0.8637	0.766	1.4813	1.4876	1.0782	1.5218	1.9454	0.7756	1.0301	1.5341	1.3197	1.424	0.9805	0.9858	1.32	0.9797	0.8055	0.6089	1.0536	0.3996	0.8071	0.7699	1.5026	0.565	0.5824	0.5747	0.9992	0.8046	0.6185	1.5398	1.6017	0.7421	1.8026	1.0346	2.0453	0.8045	0.7735	1.138	1.2214	0.9596	1.2735	1.4223	1.3223	1.3087	0.5232	0.7617	1.1377	1.347	0.8435	0.8476	0.8258	0.6586	1.4902	1.2035	0.5836	1.2574	0.9094	1.5285	1.6544	0.9894	0.7395	1.2558	1.3889	1.2321	0.9953	1.0219	1.323	2.8497	0.9029	1.1904	2.4044	1.1234	0.8321	0.8053	1.1797	1.513	0.7716	0.6817	0.8067	1.5432	0.7929	0.7014	1.2188	0.8128	0.6337	1.2045	1.67	1.0685	1.1557	0.5764	1.6949	1.1881	1.8742	1.1062	0.727	0.9237	0.7685	0.9961	1.1351	1.1623	2.0244	0.5895	1.0548	1.2887	1.6623	0.805	0.8351	1.6775	1.0007	1.3686	1.4301	2.3549	1.013	0.9366	1.4093	1.3006	0.7775	1.3203	1.1712	0.832	1.2882	1.693	1.5632	0.7591	0.5935	0.6789	0.6833	0.6332	0.7057	1.1469	0.5645	0.8672	1.628	2.3175	0.9256	0.9412	0.8679	0.9443	0.6367	0.5547	0.7862	1.1038	1.48	0.8255	0.7449	0.9504	1.6932	0.5955	1.187	1.2883	0.9886	0.8008	1.0631	1.8892	1.612	0.7761	2.2327	1.4647	1.8848	1.4492	0.6367	0.5697	0.8063	1.4461	1.3994	1.3157	0.5816	0.9182	0.5355	0.6881	0.9711	1.5577	1.3309	1.0791	0.9821	1.4119	0.9923	0.6873	1.0508	0.9221	0.6208	1.6359	0.9221	1.4034	1.1932	0.8907	1.2062	1.6098	0.9812	0.6148	0.5655	1.0706	1.1146	1.8667	0.8576	1.0072	1.8222	1.1858	1.0113	1.257	0.6215	0.7739	3.4343	1.0938	1.124	1.6556	1.8707	1.2298	0.9775	2.1469	1.2665	1.2534	1.3771	1.1712	1.3676	0.8109	1.5001	0.9182	0.7921	1.3286	0.3499	1.5312	1.7949	0.4563	0.5877	0.7995	1.8733	0.7527	0.9943	0.9489	1.7787	0.8978	3.1755	1.2368	0.8778	0.865	0.6341	0.963	0.9902	0.8106	1.5955	0.6789	0.9676	1.4691	0.6351	1.4406	0.9931	0.9187	1.4804	1.2258	0.9416	1.1941	1.1641	0.8927	0.7916	0.7671	1.9045	0.4657	0.617	0.7612	1.2764	0.652	1.1817	0.9437	1.0337	0.7807	1.2818	0.4965	0.4918	1.5293	0.3945	1.1145	1.3227	0.8729	0.8958	0.7273	1.0565	1.1386	0.786	0.8474	0.7147	0.751	0.5079	1.1564	0.4909	1.7287	0.8854	1.2354	1.5176	1.7621	1.0326	0.557	0.467	1.1668	2.5947	0.8361	1.5586	0.7437	0.7772	1.4015	0.6585	2.7757	0.8373	1.0691	1.5522	1.632	1.1696	0.6095	0.8803	0.7582	1.7381	1.4759	1.7792	1.5069	0.5972	1.536	1.5257	1.1779	1.1672	0.905	0.7526
MLXIP	28.0859	25.5239	33.7646	44.745	25.3411	26.3733	26.275	26.9709	39.1269	42.2692	29.7065	30.2743	40.1739	51.9247	29.0371	39.4443	39.0299	19.5899	28.4753	37.3176	38.4973	22.3292	36.5252	9.7935	37.8951	29.2262	26.7197	31.0388	32.1974	37.1421	46.7951	12.2581	46.2447	26.0374	32.6947	12.0147	24.2847	41.4112	37.5493	19.5339	36.5496	21.5708	18.3631	23.0571	12.8288	8.3735	19.3929	5.1877	18.2556	19.098	12.6794	26.69	21.4087	17.3983	16.3766	2.6469	17.519	23.1434	13.827	25.129	33.7348	24.3249	17.8521	20.4867	29.7496	20.3358	14.2347	22.3147	15.0166	23.1378	14.679	44.6339	29.9922	16.4744	22.265	18.8653	21.7514	14.0209	14.6431	14.9902	30.236	7.9341	17.8566	23.5794	9.6171	12.0629	17.9986	26.2589	23.4004	11.7854	11.1573	19.1533	16.1195	18.7993	26.9328	35.3886	20.1441	14.8255	20.4543	17.9634	21.1668	7.5537	7.4108	15.3524	12.9279	13.5557	35.0994	17.8306	22.2117	22.0012	14.3521	8.4341	22.9023	3.6836	37.0655	34.188	21.0442	25.489	14.1893	13.3146	24.9946	14.8443	14.1762	42.112	10.0387	8.8573	11.8555	14.406	20.1401	4.438	22.2357	8.5315	40.3945	12.0075	18.9579	26.6599	23.0786	13.9632	15.6716	24.1299	13.0927	22.0898	15.0678	25.6246	21.348	25.6403	22.7438	11.3708	21.8371	16.8478	29.4259	29.2063	26.1107	17.0016	13.9195	30.8322	17.5274	8.9132	14.9824	25.2665	23.8323	16.5899	14.9471	25.7397	10.683	7.8049	10.5058	14.0685	16.5909	20.7843	20.2468	26.6539	26.6857	18.6077	13.9344	19.1363	18.106	29.2839	39.6347	14.1667	13.2385	19.5998	13.8243	8.5054	12.0011	21.2728	25.8429	18.0318	19.0715	23.1057	20.3529	13.8836	25.2672	21.8475	24.8907	7.7683	9.9277	16.9612	14.6151	5.6775	12.4782	12.463	11.1599	33.8904	9.0477	29.06	8.3799	16.9126	6.3618	10.9571	10.8414	14.4569	10.9165	18.4151	19.0457	17.815	13.667	7.583	11.1658	21.1531	8.5374	12.1804	9.2802	10.0625	19.856	18.1669	32.1069	20.516	19.5581	22.7942	14.0842	20.2962	23.4846	21.9298	10.0557	10.0603	12.1714	28.0111	25.1052	15.3886	23.7326	18.4373	10.1663	20.2407	24.4273	14.897	19.2907	3.686	6.1512	17.2946	18.4482	6.0051	12.1773	23.0512	14.6684	19.97	20.1133	20.1692	19.0925	5.5062	16.0384	17.3692	15.7852	34.8827	26.7553	24.0233	26.529	13.2684	19.7152	31.6643	26.5194	15.5722	14.7948	8.6037	9.0936	23.5344	12.6737	13.8111	13.325	6.0686	21.8364	30.1215	15.4622	20.7812	13.7837	22.6852	28.3338	13.5896	15.1378	2.6732	34.2482	26.8096	32.639	13.7965	14.4366	12.995	18.4714	17.2162	19.4823	11.3918	16.3418	23.2651	22.2658	18.0279	20.348	20.9206	25.8357	17.8959	20.6196	10.9092	45.0935	9.4195	21.3674	15.4032	10.8569	34.6745	12.6815	24.1051	18.4371	14.6606	10.1351	11.9496	26.8986	13.0061	11.5665	14.1384	41.1973	8.9948	13.0822	25.5825	1.9119	13.3051	11.263	17.6198	12.6321	18.7523	17.4267	15.3041	9.2383	15.8382	19.2948	11.0464	12.3538	13.0747	33.183	19.8542	22.4003	26.0777	12.9793	9.5726	19.8835	13.8101	19.7938	6.5589	13.0357	15.939	9.7751	4.8986	21.686	13.225	8.7868	14.6286	21.9954	16.4033	23.9959	17.0332	30.7795	14.3955	19.2497	33.5576	22.0273	30.1175	23.102	21.9852	21.227	17.7423	12.734	13.5783	11.0965	16.4525	15.1027	21.3366	22.7931	15.1311	14.318	11.5988	24.5395	19.4579	13.5021	11.5033	24.092	27.3743	20.0851	18.5953	32.2227	18.1952	18.4803	26.0027	9.6607	23.7033	14.9701	11.3228	12.715	22.1848	14.8652	11.5306	25.8357	8.828	18.3941	17.7954	30.3156	14.5921	11.8064	11.7098	42.5992	13.0751	9.2369	27.2603	15.3852	26.3657	16.029	20.8836	5.8653	16.5368	11.7264	5.7665	15.9896	12.5368	22.2722	24.52	5.5971	20.6322	21.0603	17.0228	23.3943	25.601	28.078	10.9009	12.3847	22.8172	14.696	19.7509	23.4055	15.5348	13.7424	23.6154	11.6595	19.2829	21.68	15.4665	20.2746	18.143	14.8307	15.6258	15.46	7.8297	10.5853	14.783	18.5805	13.2326	23.2828	17.5243	15.7709	8.8506	16.8303	14.3132	14.7544	27.8732	15.9231	8.1658	15.887	12.0831	15.9229	25.0347	14.1374	38.6222	11.5523	7.0386	9.9154	10.8008	21.0816	17.8357	8.3789	16.1311	13.8947
NR2F1	2.5109	1.3431	4.0627	3.5817	1.7318	1.0714	1.4765	1.2975	1.2158	1.7387	1.6442	0.5784	0.8848	1.9399	1.6596	1.8666	1.4438	1.519	1.4852	1.9302	1.4857	2.1379	2.111	0.8282	1.9371	1.5713	3.3832	1.7033	2.5987	1.4419	1.9689	0.8987	2.0987	1.4994	2.7004	2.1204	2.2027	1.35	1.4075	2.0876	1.725	2.1226	1.2841	3.5986	1.9333	1.1659	0.8898	3.1837	0.6926	3.1804	1.8667	7.1527	1.6262	0.3869	0.3603	0.7702	10.1868	1.5912	1.0489	2.0408	8.6762	3.986	1.5104	3.9464	2.5694	5.6817	1.8749	1.9278	3.4231	3.3951	1.0394	1.0382	2.6493	2.0985	4.9567	6.1852	5.7363	6.5073	1.6312	6.8686	0.3229	6.1269	16.373	3.4748	0.9062	3.0078	0.8866	0.6039	3.7218	7.2052	1.2251	1.9041	4.5396	0.4761	1.8983	1.6378	4.0105	2.8656	6.1365	2.6619	10.1837	3.83	0.774	1.2432	8.2612	0.7718	3.096	1.7955	8.6003	1.498	6.2907	3.8105	5.0438	3.4943	2.4027	3.0733	2.0773	5.9575	4.8647	0.3835	5.6256	5.8803	7.5693	3.005	6.2079	1.2328	3.0898	3.7983	1.4353	0.4414	2.5317	6.0485	1.9391	8.2756	4.7584	5.5246	6.8882	0.5421	7.7712	1.3392	4.2178	4.6	6.4388	7.1083	6.1863	3.8923	3.1034	8.1267	3.1722	10.1981	2.9266	0.423	5.1541	4.9873	0.974	3.7224	2.911	2.0995	5.0362	3.0837	3.8414	1.9337	1.6452	3.9441	1.7952	4.3854	0.8059	4.1648	1.8364	6.4838	0.9554	2.2743	2.55	14.3661	5.1065	4.6157	5.2471	4.2917	0.3253	0.8509	4.0784	5.5678	5.7919	3.433	1.0494	8.3221	4.2358	2.6551	2.3318	0.6793	1.0926	1.198	2.8373	8.526	1.7399	4.3417	6.4862	14.3767	0.3398	3.7039	1.6682	0.3793	0.8089	2.8504	3.4267	2.2962	1.6153	0.6584	1.7747	0.7274	1.1556	3.7298	0.871	10.2545	5.0123	1.4745	1.5996	5.2315	5.4754	3.1011	2.3858	1.7256	3.6405	2.9868	4.439	1.4526	4.1443	0.7755	1.8736	6.8758	5.1144	0.649	7.8005	2.024	9.0369	0.7314	3.7993	2.547	0.2453	1.8705	4.1599	2.2258	5.6927	0.0921	1.592	7.0303	6.5148	0.8078	2.5221	0.3397	3.4465	0.1157	1.8062	5.6234	4.8421	4.6247	1.888	4.2953	3.6787	0.8464	2.0024	2.0446	3.382	2.1917	2.0056	0.3389	0.1978	2.6131	3.5572	1.0028	1.4571	2.849	4.3449	4.3617	2.1789	1.5476	0.4141	0.608	1.7529	0.7713	1.3664	3.1006	2.7306	1.1761	4.5402	2.0076	9.2806	2.8582	3.3552	0.868	2.851	2.811	1.9071	3.6521	2.0136	1.4588	1.3231	5.2803	1.207	0.6033	6.8143	0.7605	0.7632	3.2711	2.4027	4.9279	0.332	10.2918	0.6563	2.9652	1.835	2.1095	2.7592	6.2144	0.992	4.4558	1.664	5.3004	5.1523	4.2393	0.1679	9.4019	5.9699	1.0926	3.9207	6.414	7.8466	2.2579	2.2364	2.9331	1.573	1.8013	5.4171	2.6476	5.2218	3.8189	5.8138	2.8792	3.6219	2.8064	4.5967	2.0814	0.7856	5.9239	1.7717	2.41	4.3424	2.4156	4.9926	3.7035	2.0223	1.2914	2.0892	2.3488	1.0873	3.3446	1.1048	2.498	1.736	4.013	0.086	0.8798	3.8224	3.1026	5.8523	1.8095	5.1646	4.4023	2.0325	3.0511	10.1933	0.475	5.3454	1.0403	2.7069	1.7527	0.621	3.8487	0.525	3.4974	6.6196	2.5804	4.8272	12.6622	1.1306	1.5226	1.0139	4.0979	1.4816	1.2336	0.5668	8.0318	5.4842	2.9855	4.0568	1.4821	3.4432	6.2243	1.3666	4.8641	3.113	2.311	3.7308	1.6626	1.1571	2.0185	1.3435	4.2144	1.9054	1.9579	1.2177	1.9782	2.1389	4.065	5.4423	4.2304	3.238	4.6026	3.8674	5.2479	4.4941	2.5567	1.4537	2.9619	1.1294	7.1944	1.5457	3.308	2.5639	0.637	2.3563	4.7315	4.9891	6.1972	4.8994	5.1036	1.6096	4.8592	1.1802	8.4983	7.2361	3.4738	1.9548	3.5874	3.8859	3.6836	4.4856	6.3835	1.8675	3.2818	3.8507	1.8004	4.1665	0.512	6.4852	1.0337	0.5741	2.4144	5.5919	3.3182	7.6738	1.8645	3.7263	4.6016	6.2302	0.3585	6.9279	4.1867	2.7098	1.6619	5.0106	1.8122	1.3547	5.7857	0.6129	3.304	11.6738	0.4666	5.9589	2.848	1.5221	5.6799	0.6687	3.0574	1.694
AURKAIP1	60.6511	57.902	51.4987	60.2543	78.328	56.2028	64.6049	50.953	85.3952	68.5713	63.3615	60.325	70.2786	45.5442	71.4107	76.7602	51.5704	54.8392	74.2028	71.2088	57.6401	51.1285	52.6978	83.4994	51.7302	56.7807	60.4869	68.9014	42.2501	66.9248	59.5952	56.3987	65.5167	62.5561	32.79	68.4223	59.2283	64.7483	62.8848	78.0662	57.0195	92.0338	100.328	62.6954	51.9468	118.659	87.1751	98.5923	90.5338	58.0778	35.8837	56.2228	116.896	109.25	64.8074	55.8722	63.3107	72.7178	59.1524	37.7105	61.242	48.6015	63.3315	69.549	47.3096	66.0888	54.9089	66.033	62.3188	50.6435	62.4832	52.9313	48.7734	68.6145	89.2409	46.8881	64.1916	47.1452	62.484	53.9557	67.9387	94.0558	57.6993	60.9117	64.0012	76.6708	70.229	44.3953	45.1244	62.3993	76.3505	46.181	52.3907	74.6412	66.7924	44.3369	35.3938	74.1617	66.4635	68.0503	40.0801	79.6499	63.6808	94.7891	84.953	57.614	83.1519	47.4559	46.9534	42.2128	60.7351	51.877	31.8837	33.9664	51.7888	53.7539	83.4449	49.3623	30.4789	46.3101	47.754	25.6644	39.1655	58.5353	89.5125	47.2688	105.676	47.5216	31.8561	50.9623	33.6282	40.1894	58.5667	42.3218	119.495	24.9205	68.8427	65.0229	36.1841	138.839	95.1374	50.1524	49.6552	37.0519	50.336	53.3134	33.1708	76.9967	58.8212	53.8157	55.6406	55.7345	45.0436	49.3617	64.603	91.4385	90.7803	96.2055	66.4757	44.8432	47.3579	73.8217	84.3404	39.8051	57.4889	89.2498	64.1663	65.1796	33.3878	84.0431	79.2258	34.9901	45.637	41.0339	70.2961	46.5855	55.0381	46.3469	59.2594	60.1756	94.0554	33.9994	115.492	42.556	128.976	71.8501	54.6742	74.3177	28.8533	64.9464	61.5526	48.9867	62.9835	74.5002	63.343	52.7474	51.3289	52.9286	93.0503	57.9702	88.0567	80.4268	66.1057	51.5629	71.8285	79.6693	77.9481	64.6826	99.9917	141.514	53.5003	66.0257	59.123	47.8284	73.8058	39.2515	95.6912	84.3425	56.2993	72.2328	69.7338	63.3425	59.348	45.1797	41.9875	60.5389	50.0412	80.7146	77.5748	61.4131	127.526	82.9299	50.2699	63.9115	163.341	53.3234	62.1775	76.3038	103.651	33.8735	61.5435	79.8021	100.92	127.615	96.113	39.2448	52.0345	112.865	136.835	124.818	42.2607	97.372	53.2017	44.0714	66.2246	74.8965	70.5064	41.6281	60.5994	87.6507	100.225	67.2378	33.3385	43.3649	88.5804	57.7662	71.7709	90.2822	80.1523	53.4696	82.1887	83.5758	51.808	77.5016	167.858	143.83	81.5423	80.44	110.747	99.0931	46.4286	67.3512	72.9001	64.6374	79.5963	54.3262	54.2216	47.7096	60.4674	81.1597	61.4169	73.2468	34.9348	50.8799	70.3657	93.1444	80.0055	70.8631	69.583	48.6687	46.06	112.728	80.5927	24.3855	100.507	53.2788	121.675	59.9084	73.3471	80.2591	129.905	93.1021	73.8471	95.1585	36.1987	43.5249	87.7257	85.3742	76.5858	55.9585	134.834	52.8044	152.345	47.4377	82.7186	46.0926	33.2361	67.3525	100.129	48.0643	8.8667	39.0036	44.6557	43.2903	62.568	73.3914	59.2869	33.8467	42.7639	118.303	70.857	67.1407	73.5669	63.6103	35.3705	53.0356	59.4967	50.4134	76.3171	61.1197	44.9253	84.9882	47.8472	55.7242	39.3279	145.601	50.1357	70.4177	125.466	42.2516	90.9828	63.2486	92.9889	89.1535	46.0512	62.241	49.0506	36.0839	79.3872	90.8267	45.5923	54.2902	58.5208	73.3884	54.0236	43.4216	112.818	95.8385	177.152	56.4226	56.9705	64.4452	78.3925	63.075	60.1519	38.2837	80.5948	67.2467	39.8106	64.765	83.5154	118.139	64.2018	84.663	96.5676	58.4293	82.1428	94.931	38.3171	33.7558	62.5708	40.2396	69.1895	38.4013	81.1849	54.0405	29.1878	61.9005	41.8432	69.6876	72.4125	67.3425	104.853	75.2998	63.7398	69.0755	81.3442	82.5336	47.7175	40.9794	53.0169	29.3772	67.2519	47.7899	46.6656	71.7378	32.6822	50.6082	57.5079	76.0281	68.5957	80.1652	32.0764	67.8109	50.045	63.2041	102.11	59.7644	75.6061	56.0472	91.4577	83.3388	40.8898	51.5895	133.589	62.4613	44.8871	62.2982	55.6844	90.527	49.4043	50.3765	63.8647	30.287	38.6423	167.282	27.5138	64.578	101.007	35.9602	47.0541	72.1444	60.4429	52.815	46.1107	45.6342	67.1307	68.9164	52.5352	76.3437	93.3277	82.9016	63.4422	39.1696	91.326	44.0885	61.5447	152.434	53.703	140.533	43.9097	57.3759	93.4146	57.4362	68.9745
TTLL11	1.6486	0.8192	2.8117	1.2001	1.4446	0.7813	0.949	1.1444	0.9094	1.691	0.8438	0.9765	1.1572	3.2972	1.025	1.2755	1.0891	0.8918	1.0972	0.9267	1.0078	2.6078	2.4947	1.4221	1.3017	2.1032	1.7372	1.145	1.7777	0.876	1.365	0.9528	1.2218	0.9208	5.7177	2.3739	0.9987	0.9952	1.2561	1.1792	1.2034	1.4113	1.9279	1.9183	0.8878	0.9016	0.9117	0.6406	0.8906	1.4692	0.9317	1.1993	1.1435	1.4399	0.9513	0.952	1.3001	1.0847	0.7563	1.7323	0.8261	0.7753	1.4689	1.8139	0.9945	1.0805	1.1278	1.3212	0.649	1.4195	1.074	1.3261	1.7982	0.9327	0.9874	1.4697	1.6665	0.518	1.3265	1.1712	1.9034	0.8693	1.6906	1.9888	1.4782	0.5101	1.2284	1.1371	0.8466	1.0092	0.6502	1.0701	1.7297	1.269	1.2405	1.0627	0.6911	0.9249	0.8834	0.7416	1.22	0.8556	1.4325	1.1665	1.3259	1.168	0.7885	0.646	0.9867	0.746	1.603	1.115	1.117	0.9734	1.5771	0.9644	1.1822	2.0725	0.7195	1.2911	1.1811	1.3579	1.1303	0.8208	0.5994	0.6879	1.1387	0.9516	0.5734	0.6046	1.6293	1.1487	1.8117	1.3846	0.9287	1.2391	1.5699	0.9919	1.0199	2.9274	0.8003	0.9813	1.373	2.4567	1.9518	1.4317	1.8649	0.8484	1.4526	1.4571	1.1623	1.0544	0.937	0.9551	1.4879	1.7187	1.0861	0.4362	1.3146	2.0742	1.1063	1.1328	1.2874	1.9324	1.3065	0.7384	1.469	0.8051	1.5902	2.4093	1.2888	1.1721	0.9653	1.5415	1.1025	1.0969	0.9826	2.7704	1.1086	0.8442	0.9539	1.3774	0.7188	1.0302	1.0134	0.9989	2.2986	1.5603	0.7922	0.9346	1.4299	1.1782	0.8559	0.761	0.8849	0.9128	1.4282	1.265	0.9864	0.5601	0.8637	0.7606	0.6971	1.5998	0.7505	1.9946	1.7409	0.8166	0.8326	1.195	0.9397	0.5476	1.2458	0.9556	1.5285	1.4744	1.523	1.22	0.9174	1.1313	0.7019	0.6424	0.859	1.1001	1.5687	1.0957	0.8884	1.2749	1.6902	1.9972	1.3975	1.0198	1.2694	0.9416	0.4774	0.8273	1.0427	0.5233	0.8505	0.9463	1.2562	1.7183	1.2803	0.6612	1.4267	0.702	1.8024	0.5859	0.598	1.7649	1.2935	0.399	0.7219	0.9895	0.9945	1.7079	0.7099	1.2381	1.8097	1.2045	0.6839	1.1223	1.0689	1.0422	1.165	0.9811	0.8041	0.9454	0.7462	0.9737	1.113	1.6282	1.0821	0.8841	1.7719	2.2138	0.7042	1.2932	1.3388	0.7814	1.3285	1.2869	1.0321	1.1072	1.032	0.8796	1.018	1.1939	1.3559	0.9958	1.1369	0.3547	1.1894	1.0198	2.0893	1.3854	1.2513	1.9233	1.2125	0.9419	1.1034	1.232	1.3059	0.9899	1.3088	1.3744	1.4678	1.9996	1.248	0.8174	1.3405	1.1608	1.7354	1.6486	2.4949	1.2413	0.7807	0.8999	1.8346	0.7339	0.8065	0.4147	3.3101	1.1445	1.7707	1.6159	0.7078	0.8342	0.6233	1.2854	1.1047	1.0623	1.5567	0.6675	0.986	0.9041	0.9643	1.4536	1.1781	0.9805	1.3548	0.8518	0.556	1.3795	1.0766	0.9843	1.6682	1.1724	0.8458	1.5058	0.9818	0.8696	1.4194	0.7851	0.8096	1.6319	1.2468	0.6576	0.9288	0.8249	0.3038	0.9199	1.1578	1.2188	2.3868	1.0201	1.152	0.8792	0.9025	1.1193	1.2695	0.929	1.1909	1.6388	1.6661	1.4813	1.01	0.7563	0.9017	1.1321	0.5269	1.1264	1.6593	0.8986	0.6221	1.3929	0.7818	1.059	0.6433	0.6449	1.5777	1.0649	1.6556	1.3295	1.0333	0.878	1.2794	1.3478	2.0775	1.4478	0.9179	0.835	1.36	1.0684	0.8408	0.9233	1.6904	1.0317	1.0979	0.8881	0.7761	1.1231	0.755	0.7873	1.3944	1.489	2.4129	1.029	1.3667	1.133	1.6533	1.2311	1.0447	1.7009	1.2258	1.0167	1.2404	1.3351	1.3537	0.7019	1.0422	0.739	1.5108	1.5908	0.949	1.3347	1.2892	0.7419	0.7864	0.7668	1.5972	2.8249	0.9959	0.9129	1.3932	0.4984	1.2153	0.9385	0.9098	1.6329	1.0996	0.5791	1.1758	1.5075	1.0065	0.5254	1.2255	0.8678	1.7631	1.3039	1.6508	0.8911	1.0885	1.3767	1.5826	1.09	1.0218	1.0305	0.9281	1.2429	0.9782	1.0362	1.1845	1.6566	0.8166	0.8943	1.0983	1.0098	1.3913	0.9341	0.9836	1.065	1.059	0.8821	1.4671
TOMM5	0.2528	0.3603	0.3652	0.4115	0.2672	0.2019	0.4272	0.2506	0.3351	0.4664	0.4614	0.2406	0.4309	0.2717	0.3705	0.4237	0.2044	0.3983	0.2418	0.4067	0.3813	0.3183	0.5049	0.4495	0.5381	0.4672	0.4238	0.5055	0.3499	0.4598	0.4166	0.4171	0.4816	0.4285	0.3351	0.3663	0.5053	0.523	0.3707	0.3798	0.8898	4.2233	3.5879	0.5354	2.2574	2.3776	3.0219	7.3786	0.6364	0.5708	0.2423	0.2209	4.7584	6.1442	0.9326	4.5556	0.6824	4.1078	0.1802	0.4723	0.5154	0.3594	3.8929	3.2258	0.3663	0.4918	2.2266	3.6718	3.2661	1.3848	0.5187	0.3445	0.3219	0.6451	0.4482	0.2369	3.1862	0.277	2.1506	0.6997	1.1003	5.4682	2.3189	0.684	3.0941	2.2119	3.5304	0.2734	0.301	0.5382	3.1424	3.2902	0.5093	0.2846	3.6076	0.6712	1.5757	3.0027	0.4857	2.2596	0.276	3.1952	3.7341	5.5269	5.156	0.7699	3.8242	0.4479	0.1455	0.2499	0.7275	2.53	0.9058	0.8234	0.472	0.4261	0.5448	0.867	0.1062	0.1743	0.693	0.8363	4.2455	0.2449	3.64	2.2427	2.7671	0.3609	2.0174	0.1297	0.1938	0.2969	1.35	0.4442	1.8208	0.6659	0.513	0.3403	1.7203	3.8686	3.2643	0.5135	2.9379	0.5368	3.3821	0.6824	0.7481	0.673	0.4664	0.5873	0.4883	0.3189	0.36	3.0539	2.3403	0.4784	3.7676	3.1451	2.9491	0.3793	0.4375	3.4381	3.6623	0.8452	0.478	2.5737	0.3669	0.5099	3.8904	0.7008	0.8342	0.4351	0.3563	0.3325	0.6928	3.8844	0.5014	0.4771	0.429	3.3644	2.7765	0.2178	0.4228	0.197	3.3985	0.5113	4.0082	4.3703	0.2629	0.5783	0.804	0.5025	0.5144	2.1137	0.3949	0.6162	4.1336	0.8574	0.4063	2.1597	5.3528	0.3045	3.7746	0.4932	2.0828	2.1911	3.5456	0.3705	2.9996	6.9936	2.5978	3.111	0.5084	0.2407	2.9968	0.3551	0.3911	0.437	0.3597	3.2115	0.3667	2.9612	0.9563	2.423	0.4453	4.7081	2.3223	0.5886	3.4773	0.5579	7.5281	2.6834	1.3594	0.4942	10.6785	3.5939	3.9753	0.2693	2.7947	0.4278	2.7059	7.2321	5.8387	0.9463	2.8232	0.4519	0.3815	5.7956	0.3085	2.8284	3.2019	1.0829	2.1598	0.1918	0.2871	3.1202	1.7399	0.2572	0.7866	0.6386	2.3785	1.5368	0.8677	0.4146	3.8829	0.3435	0.3772	5.9051	0.5215	0.4497	2.5241	3.5544	0.5412	3.2389	5.987	4.9661	1.8608	2.5169	0.6033	6.8312	0.3138	0.5251	2.3455	1.8803	2.175	0.4346	0.3792	1.214	3.5974	5.4122	0.4207	0.3802	0.3512	0.8569	4.3309	2.8159	2.5955	2.2362	3.6366	2.3757	0.4523	3.3249	2.4969	0.433	0.5099	3.3206	4.8377	0.464	0.3539	0.4474	0.5703	4.2674	3.2478	3.489	2.5922	0.4179	3.256	2.2984	0.6707	2.0808	2.8235	1.72	4.77	0.6675	2.7092	0.4159	0.5051	0.3102	0.4841	0.5807	1.5959	0.4422	0.9551	0.2742	4.7749	0.5006	0.3765	0.4337	4.0423	5.6324	0.2303	0.3973	0.1649	0.843	0.2619	1.9298	0.5617	1.0277	2.4875	1.431	0.3882	2.6438	0.2686	2.6061	0.4559	3.8763	0.3954	0.3223	2.6404	0.3208	0.7907	3.6766	4.7242	2.5908	0.2987	1.0849	1.2326	0.6296	0.517	0.3972	0.4087	0.6561	4.3489	0.5932	2.0936	0.3593	3.5046	2.8257	7.5844	1.0286	2.6859	2.0268	3.6035	0.5689	0.147	2.666	0.4397	2.5747	0.2643	2.7526	0.5851	0.8352	5.1065	4.7034	2.645	0.2718	2.5718	3.0535	0.4643	0.3729	0.3846	0.3508	0.6974	0.3261	0.3953	0.2263	0.2122	1.9704	0.2576	0.9942	0.319	2.0978	0.4277	3.2496	0.7244	0.3775	12.348	2.2994	3.0686	0.4172	3.6395	0.2263	0.3369	0.9659	0.4365	0.3364	0.3196	0.4363	0.3279	0.5253	0.3046	3.1394	0.2677	0.4236	1.2166	0.4011	1.7972	0.3557	2.8486	0.2411	2.7607	6.3298	0.6994	3.1534	1.1093	0.3741	0.7032	0.744	0.5748	0.5365	0.9709	0.416	3.7181	2.3223	0.6473	3.8111	3.3295	1.8947	3.2583	2.2103	4.0802	2.047	2.6101	0.2991	0.3646	0.4031	0.4347	0.3727	0.4362	3.0026	0.411	3.4402	0.4192	0.332	0.2027	0.5422	2.229	11.4828	3.8968	0.3826	0.4621	0.4322	3.1284	0.2098	0.8035
LINC01106	0.6144	0.3072	0.2926	0.2803	0.4728	0.6571	0.6047	0.901	0.487	0.6628	0.7061	0.2956	0.4761	0.6492	0.3852	0.5424	0.4622	0.4125	0.4623	0.461	0.5929	0.3755	0.7734	0.2696	0.5864	0.8327	0.3363	0.2631	0.5284	0.335	0.7073	0.1712	0.6952	0.4907	0.0719	0.2627	0.5365	0.4271	0.3217	0.303	0.4691	2.2332	0.3657	1.5552	0.3048	0.2203	0.251	0.1389	1.4148	0.4776	0.1319	1.089	0.3508	0.4197	0.9805	0.0435	1.1641	0.8582	0.3515	1.866	0.9119	0.5629	0.8493	0.2958	0.7876	1.2048	0.8513	1.1494	0.4503	1.1713	0.3877	0.8511	0.8679	1.2163	1.5187	0.982	0.8618	1.3613	0.3245	0.4808	1.8899	0.4049	2.1184	0.5324	0.9702	0.2949	0.8742	0.9345	0.9693	1.0259	0.1847	1.3078	0.4779	0.5223	0.2709	0.195	0.6375	0.5139	0.4625	0.8807	0.4933	0.424	0.3012	0.7868	0.8177	1.2691	0.2879	0.9292	0.2059	1.2613	0.9354	0.3767	1.6433	0.826	1.0732	0.5576	0.7407	1.2746	0.2594	0.5626	1.307	1.0267	0.3525	1.3146	0.1352	0.37	0.3709	0.6828	0.8406	0.2513	0.9539	0.4287	1.9839	1.5501	1.2529	1.6528	1.313	0.5639	1.0233	0.2057	0.3801	0.7658	1.1438	0.5189	0.906	0.975	1.3286	2.3236	0.2641	0.3557	1.7143	0.8885	0.2855	0.1699	0.8988	0.7034	0.4026	0.3092	0.5554	0.9321	0.645	0.6998	0.613	2.1142	1.0001	0.4174	0.6588	0.6839	0.2398	1.9593	0.927	0.6015	0.7097	0.8485	0.8609	1.3461	1.0818	1.3132	2.0039	0.3841	0.3733	0.5285	0.9262	0.368	0.4471	0.2504	0.541	0.9856	1.0963	1.5637	1.2292	1.1413	0.7441	0.5215	1.173	0.5975	0.1049	0.3594	1.9458	0.1511	0.7279	1.2533	0.5457	1.0592	0.5474	0.4253	0.1717	0.6712	0.1444	0.6281	0.2825	0.3735	0.5338	0.5218	0.3949	0.6247	1.1535	0.5335	0.5234	0.4906	0.6043	0.2213	0.5724	0.8426	0.5533	0.2426	0.3424	0.5612	1.0323	0.8915	0.1333	0.6206	0.5674	0.4029	0.1004	0.3189	0.2847	0.4311	0.5828	0.9119	0.6689	0.3312	0.5793	0.9327	0.5958	1.0419	0.8171	0.2464	0.4094	0.4437	0.8975	0.3095	0.3023	0.4202	0.7667	0.0748	0.911	0.6353	0.4337	0.3411	0.3389	0.824	0.9541	1.2052	0.522	0.4376	1.0095	0.4061	0.9748	2.7359	0.6915	0.3481	0.7661	0.2152	0.5464	0.4397	0.2124	0.3299	2.157	0.3135	0.5936	1.5636	0.5063	0.8115	0.3978	0.3255	0.8319	1.3218	0.5322	0.1312	0.5671	0.8094	0.5579	0.7192	0.7562	0.2058	0.3565	0.8103	0.2671	0.5559	0.4485	1.0056	0.5233	1.1447	2.4836	1.0434	0.4097	1.1425	0.4357	0.5199	1.2722	0.6488	0.9122	0.4454	0.5874	1.0004	0.279	0.2191	1.0922	0.4831	0.2961	0.2582	0.0766	1.2732	0.3253	1.2986	0.668	0.9397	0.4306	0.8562	0.4034	0.2692	0.5295	0.7057	0.2964	0.8858	1.7072	0.7726	0.4087	0.4575	1.7568	0.7938	0.626	0.9115	0.727	0.6222	2.4227	1.657	0.4401	0.1066	0.9254	0.1603	1.0583	0.5575	0.6573	0.3448	0.7527	0.2366	0.8807	0.607	0.6005	0.6683	0.3438	0.2077	0.2936	0.5577	2.7099	1.6316	0.4715	0.6114	1.6191	0.6469	0.6197	1.4674	1.7865	1.1655	0.461	0.4125	0.1965	1.0377	0.0457	0.4639	0.7728	0.5917	0.494	0.8054	0.7781	0.1959	0.7155	0.4505	0.6013	0.2737	0.0467	0.5013	0.2921	0.8082	0.538	0.71	2.4242	0.5384	0.6248	1.06	1.2098	0.7176	0.7143	0.8542	0.584	0.0617	0.628	0.7425	0.936	0.7722	1.038	0.575	1.2542	1.1281	0.2491	0.8575	1.5804	1.0442	0.2348	0.1127	0.5961	1.1259	1.0843	0.7495	0.7868	0.892	0.8367	0.8117	0.4491	0.4273	0.6595	1.5281	0.5965	0.7773	0.5881	0.8206	0.6936	0.9453	0.243	0.9333	0.4762	0.9886	0.2531	2.9986	0.7403	1.6097	0.7793	3.7556	2.0295	1.1139	0.614	0.9339	1.3269	0.405	0.2024	0.4713	0.234	0.1414	0.5077	0.1384	0.4763	0.919	0.4133	0.9434	0.4236	0.5508	2.1317	0.3422	0.4338	0.1757	0.8886	0.762	1.1159	1.2314	0.2228	0.3185	0.8537	0.8064	0.3971	0.927	0.3971	0.3075	0.9478
SLC35E3	0.5428	0.2928	0.6017	0.5573	0.6775	0.3769	0.4542	0.5219	0.4658	0.603	0.4145	0.3125	0.4026	0.4635	0.562	0.5441	0.4756	0.4467	0.5392	0.5201	0.6209	0.6232	0.6009	0.56	0.6279	0.4481	0.4995	0.6387	0.5275	0.474	0.5707	0.3129	0.6093	0.4348	0.6586	0.4712	0.5035	0.5015	0.3998	0.42	0.621	0.6953	0.5175	0.6923	0.6812	0.4054	0.5412	0.282	0.5024	0.526	0.7126	0.6155	0.4754	0.4709	0.4968	0.6456	0.537	0.5919	0.2536	0.4971	0.4929	0.508	0.5186	0.3871	0.4407	0.6242	0.6073	0.6247	0.5805	0.4588	0.4803	0.5786	0.5594	0.5995	0.5435	0.7647	0.7066	0.7496	0.4285	0.6511	0.6037	0.4717	0.6	0.5773	0.6276	0.6771	0.6672	0.723	0.5716	0.7511	0.7041	0.9373	0.4757	0.6687	0.4568	0.6206	0.5242	0.3999	0.324	0.5393	0.7627	0.6731	0.4603	0.4729	0.5678	0.4906	0.7697	0.4695	0.6012	0.486	0.6487	0.4438	0.5023	0.7113	0.9198	0.6525	0.716	0.5399	0.9268	0.5689	0.5818	0.4235	0.5754	0.6162	0.8956	0.4621	0.9704	0.7424	0.6724	0.484	0.428	0.5255	0.9216	0.7693	0.4942	0.6089	0.5809	0.4914	0.6772	0.5213	0.5149	0.4393	0.8349	0.7389	0.4848	0.7803	1.2931	0.5151	0.7194	0.4865	0.4111	0.4246	0.6295	0.2703	0.5132	0.4548	0.7515	0.3829	0.7168	0.5735	0.6424	0.5733	0.7196	0.6862	0.5917	0.4939	0.422	0.4842	0.3721	0.7574	0.4847	0.5599	0.7501	0.6562	0.4498	0.6415	0.4993	0.5416	0.7017	0.6459	0.4864	0.5095	0.5402	0.517	0.4845	0.4915	0.4639	0.5701	0.678	0.8787	0.4791	0.5339	0.4958	0.4306	0.5972	0.4346	0.3826	1.1946	0.562	0.2753	0.4829	0.7796	0.3652	0.5629	0.7303	0.942	0.3447	0.433	0.7911	0.3193	0.6715	0.5124	0.4076	0.795	0.5414	0.4638	0.4993	0.4363	0.6063	0.6342	0.3583	0.4842	0.7172	0.606	0.5516	0.4218	0.9904	0.4414	0.5103	0.3925	0.552	0.4712	0.373	0.6616	0.3959	0.693	0.3435	0.6026	0.4574	0.5147	0.3568	0.3919	0.476	0.3789	0.6306	0.3441	0.6072	0.249	0.451	0.9379	0.5736	0.3692	0.5563	0.6077	0.5788	0.4465	0.5304	0.5186	0.3958	0.3532	0.453	0.6012	0.6796	0.5213	0.4096	0.6413	0.5449	0.5257	0.4443	0.7439	0.7627	0.572	0.6547	0.4858	0.6645	0.6504	0.4119	0.4308	0.4215	0.4921	0.4976	0.5869	0.5539	0.7942	0.4288	0.5242	0.5324	0.5136	0.4709	0.5653	0.4728	0.6335	0.4771	0.5018	0.2837	0.6937	0.5348	0.5712	0.6891	0.5072	0.5673	0.3107	0.8904	0.6622	0.9005	0.6543	0.4636	0.724	0.4869	0.7694	0.5229	0.3736	0.6876	0.7964	0.695	0.5928	0.4057	0.5833	0.3664	0.4858	0.506	0.9506	0.2768	0.5528	0.629	0.48	0.4091	0.7314	0.3557	0.6457	0.6364	0.5962	0.5641	0.403	0.3778	0.5193	0.6435	0.5284	0.6112	0.2877	0.4679	0.4061	0.4159	0.5166	0.5185	0.6584	0.5918	0.5432	0.3601	0.2663	0.6572	0.5001	0.5757	0.5696	0.2619	0.2624	0.4349	0.5499	0.7851	0.5991	0.5459	0.5271	0.7564	0.788	0.5746	0.4681	0.6035	0.4274	0.534	0.5815	0.4134	0.5847	0.4526	0.4408	0.8382	0.4074	0.392	0.4165	0.5364	0.4639	0.2223	0.4668	0.5501	0.6357	0.3373	0.4084	0.5426	0.4701	0.6315	0.6046	0.7339	0.3706	0.3602	0.457	0.4346	0.3539	0.5187	0.8082	0.5962	0.7501	0.5919	0.5221	0.3762	0.8695	0.3444	0.7908	0.7036	0.3543	0.9508	0.5556	0.5163	0.5907	0.4694	0.8147	0.4965	0.3799	0.2511	0.5107	0.6167	0.7887	0.3969	0.7455	0.6593	0.5662	0.8585	0.2145	0.4192	0.3984	0.5583	0.5238	0.6545	0.535	0.5848	0.6475	0.3958	0.5969	0.6563	0.6228	0.4843	0.6544	0.3515	0.951	0.5197	0.8679	0.3181	0.8228	0.6264	0.4704	0.5502	0.4601	0.7695	0.5597	0.6228	0.6614	0.4844	0.6496	0.3886	0.7016	0.3823	0.3655	0.4859	0.4064	0.5658	0.4952	0.469	0.4406	0.508	0.5083	0.8089	0.5016	0.5792	0.5923	0.5077	0.5374	0.4974	0.6628	0.6093	0.3517	0.4187	0.5709	0.5468	0.5066	0.6353	0.4713	0.4723
ZNF169	1.1537	0.571	0.4949	0.8177	0.9977	0.4823	0.4525	0.6675	0.692	0.7571	0.5468	0.481	0.6759	0.456	0.5907	0.4302	0.5233	0.5865	0.8531	0.6848	0.8096	0.4552	1.0126	0.4115	1.1139	0.4906	0.4995	0.4677	0.5026	1.0013	1.1272	0.3458	0.8619	0.6001	0.3136	0.4976	0.9554	0.6744	0.4522	0.5501	1.8422	1.6329	0.5536	0.8676	0.5531	0.1028	0.3877	1.2804	0.4615	0.9617	0.4294	0.8775	0.4943	0.6634	1.7105	0.6399	0.8673	0.8465	0.3127	1.1674	0.8461	0.4793	0.8221	0.3405	0.5745	0.6395	1.298	0.4833	0.337	1.0475	0.9727	0.8055	0.9677	1.0976	0.5758	0.6349	1.0769	0.9723	0.5721	0.4274	0.9078	0.7146	0.9411	0.8369	1.4852	0.5134	1.269	0.2941	0.9928	0.6288	0.462	0.7576	1.0813	0.6834	0.4637	2.6484	1.0401	1.0477	1.071	0.6368	1.297	0.99	0.9432	1.3929	0.2341	0.643	1.2411	2.3412	0.3883	0.5707	0.8877	0.7805	0.6486	0.9781	1.0912	1.2947	0.6631	1.4845	0.1639	0.3672	0.567	1.3775	0.8229	0.8131	0.6193	0.7376	0.4796	0.5453	0.421	0.4179	0.412	0.3709	1.8043	0.3686	0.9161	2.0247	1.2795	0.7416	0.8784	0.5743	0.7479	1.2303	1.3797	0.9051	1.0362	0.8074	1.242	0.6155	1.3595	1.3483	1.3115	0.4158	0.5641	0.7415	0.3874	1.2602	0.5032	0.4997	0.4174	0.529	1.0078	0.7251	0.4797	1.3366	1.1178	0.3169	0.5881	0.7724	0.4824	5.3202	0.6454	0.5185	0.8539	0.4341	0.5695	1.3947	0.5493	0.9213	1.0215	0.7673	0.4206	0.4034	0.7763	0.3026	0.5067	0.6254	1.0265	0.3431	0.3614	0.6773	0.7093	0.4433	1.0236	0.4478	1.3715	0.7994	0.2966	1.1529	0.7643	0.2908	0.7843	0.6476	0.7484	0.8681	0.741	0.9078	0.681	0.8451	0.2723	0.3159	0.562	1.0061	1.0677	0.7194	0.6281	0.6771	0.9458	1.1742	0.5182	0.5066	0.6831	0.8175	0.5216	0.9257	0.8	0.8715	1.4891	1.4195	0.3485	0.8027	0.6283	0.8276	1.0301	0.582	0.2974	0.7378	0.5955	0.7131	1.364	0.9826	0.6796	0.521	0.5982	1.2975	0.5679	0.7441	0.8613	0.2074	0.5294	0.5737	1.3499	0.2911	0.4963	0.3727	0.4888	0.4917	1.0842	0.4904	0.4456	0.5437	0.4362	1.1654	1.7921	1.1198	0.9526	0.8339	0.4258	0.4039	0.6199	0.5966	1.4385	0.878	0.8209	0.3962	0.9788	1.0069	0.6962	0.6754	0.4981	0.298	0.5154	0.9442	0.8476	0.7869	0.4179	0.8111	0.9894	0.8111	0.5813	0.4084	0.7292	0.3948	0.619	0.8588	0.4571	0.4197	0.6214	1.2912	0.6385	0.7946	0.5833	0.6411	0.298	0.6547	1.5333	1.2022	0.9539	0.7445	0.313	0.9761	1.2369	0.7835	0.8518	0.5087	1.0704	0.9452	0.5925	0.7304	0.8752	0.6894	2.0895	0.3279	0.598	1.2546	0.433	0.412	0.642	0.5107	0.353	1.4171	1.9742	0.8658	0.5774	0.6416	0.7617	0.632	0.4572	0.6919	0.5322	0.6752	0.5611	0.5822	0.7839	0.9525	0.5679	0.6786	1.3998	1.0203	0.8958	0.6318	0.7761	0.5418	0.5702	0.5492	0.5688	0.4888	0.6854	0.2231	1.4582	0.4375	0.7055	0.3527	0.5166	0.2718	0.3932	0.909	1.862	1.9385	0.2574	1.5658	0.7173	0.8277	0.7976	1.6597	1.3966	0.4614	0.9191	0.6401	0.228	1.1225	0.9191	0.3076	0.5887	0.7154	0.3969	0.7025	1.2975	0.4091	0.4809	0.5524	1.8738	0.8994	0.4696	0.6122	0.7153	0.4714	1.5217	1.0543	0.4957	0.6049	0.9269	1.0835	0.8506	0.3029	0.7778	0.5513	0.7898	0.3325	0.4293	1.4319	0.889	0.8793	0.1986	0.7917	0.4455	0.5438	1.0201	0.9239	0.5219	0.5805	0.5963	0.5816	0.3511	1.3447	0.6266	0.772	1.0775	0.6901	0.3684	0.5008	0.5566	0.5591	0.7144	0.5385	1.9254	0.8133	1.0095	0.1859	0.9301	0.7121	0.4626	1.0057	1.2917	0.7944	0.6817	0.3784	0.5392	0.8421	0.5542	1.116	0.8394	1.3111	0.638	1.0868	0.9386	0.4364	0.3818	1.0157	0.7023	0.4146	0.7878	0.58	0.6873	0.5703	0.6134	1.0369	0.7047	0.5336	0.598	1.1523	0.7011	0.5078	0.7884	0.5295	0.3898	1.3232	0.4442	0.2631	0.5661	0.8729	1.367	0.7491	0.3655	0.5576	1.15
RUVBL1	4.0336	2.0779	5.1593	4.5184	4.561	2.2998	3.5414	2.9212	3.3173	4.6155	3.7677	1.9188	4.8817	4.0419	4.3686	3.5251	3.0405	4.2545	4.3953	4.1369	3.6706	4.6849	4.7942	5.5036	3.153	6.9005	4.8166	4.8839	3.6534	4.5888	5.4056	2.2079	4.157	4.0514	2.9887	5.8294	4.1759	4.8615	3.8312	7.3956	3.7758	12.0764	11.3211	10.8662	7.554	23.1685	10.1396	10.1188	16.7653	11.2897	6.7548	17.4951	10.8216	9.2537	9.6739	13.5595	8.8312	12.2445	9.5836	14.6034	8.6213	12.0194	16.8651	13.3978	11.405	10.6197	10.5477	13.0606	11.0488	11.0828	9.3445	9.7635	13.2147	16.681	12.0203	13.9313	12.8729	8.9401	14.1162	13.4564	30.9906	7.0321	15.5892	13.7432	10.3128	11.0705	11.1645	13.041	7.5841	14.4843	7.5488	18.1765	8.7376	10.5984	9.8517	10.8814	10.6183	8.3734	11.7506	10.2157	4.4218	7.3611	15.1877	16.9895	13.4069	12.6472	9.6642	13.5944	7.2444	8.4099	7.43	10.284	11.9823	8.5093	10.2929	13.863	16.0924	10.2824	4.6898	7.5428	11.1197	11.6525	15.6536	11.0067	6.2029	10.433	11.1313	12.0811	9.294	9.9783	13.6196	8.6223	14.139	8.628	10.9853	9.4958	14.319	11.7999	7.6297	12.8676	9.5871	9.2089	9.8738	7.2192	13.0465	9.9765	20.0929	10.9425	7.9436	11.619	11.7783	9.5671	9.5946	12.1586	8.4133	16.2165	13.5898	14.7989	8.1857	8.404	7.9486	9.4224	16.3724	15.4177	9.6488	8.7613	10.4252	9.5236	14.8361	15.2129	10.6281	7.0488	6.8689	7.4504	14.9422	12.1282	11.9433	14.0037	12.4914	20.9648	9.4961	7.7689	7.321	10.1833	15.8551	3.9571	14.7967	13.4722	6.5537	10.3297	13.6662	16.1624	10.2972	11.7671	12.247	8.0126	8.9781	20.0066	17.7035	9.148	10.0939	13.9051	8.7065	10.8606	7.3318	8.818	8.985	11.0526	8.5381	14.8265	6.7596	13.9736	8.9606	5.0213	13.1751	10.9152	12.9411	14.0911	13.3901	15.1617	8.59	12.0207	12.7385	9.1586	9.7905	18.8075	8.4408	21.4357	18.8501	10.3474	15.6403	8.7912	7.5384	14.2914	11.6189	13.2583	12.5466	9.6079	9.1101	13.7222	8.9921	22.5509	11.7534	9.5118	9.6362	10.2939	12.648	15.5037	9.507	14.0006	12.5294	15.8433	18.6114	9.3389	10.4579	8.8496	10.0718	13.1216	13.8338	15.3104	9.0892	7.2891	16.7623	8.5875	11.4605	8.6124	16.827	14.0272	15.0534	13.9231	10.405	7.0566	9.9354	7.7023	13.0561	17.4808	7.1991	12.8826	15.7015	13.8788	15.8348	8.5133	11.2723	12.6824	8.6446	7.7207	7.3024	16.4696	11.2354	13.6768	11.0864	17.3783	7.649	10.8836	11.2068	9.5279	7.026	8.0888	14.4881	9.4266	12.2046	16.8765	10.7894	7.6775	18.5599	8.892	19.4185	13.7201	14.3489	13.9665	15.2355	13.2035	12.8838	8.6546	10.7086	9.3577	7.4282	27.8684	10.3806	8.6577	15.4095	8.2185	5.7352	11.965	8.5516	15.9505	18.5587	15.4603	14.8231	10.5805	11.2489	10.2174	17.759	12.1005	9.1745	13.3691	15.0407	9.7643	8.436	13.156	15.9023	8.7605	9.1312	11.1919	10.111	8.6314	13.3584	15.8495	10.1261	6.7839	10.6145	11.9872	15.7661	12.789	8.205	12.0084	11.5914	16.2961	12.4234	10.3558	10.6542	14.6735	11.9819	12.9677	5.9258	8.0265	9.5503	9.3133	8.2639	12.2028	9.3899	9.7236	12.814	13.5803	8.6151	11.54	19.9048	7.583	18.8872	5.9733	11.1719	10.2648	13.3645	19.488	2.268	12.2885	15.3015	14.0053	6.6475	10.4853	10.7695	9.0851	15.5771	13.1692	11.4546	12.2896	12.1945	11.4376	17.4349	11.3805	8.6337	15.5753	10.4558	18.0166	11.3639	12.0567	14.1254	10.8634	15.9795	17.1629	8.7131	11.4382	15.0102	11.3027	11.5322	10.5174	16.8465	13.0029	12.0486	11.6881	14.7835	4.3686	15.6019	12.6303	12.6141	11.235	10.6016	12.9991	9.3257	11.6336	10.9316	8.1063	4.5208	15.1856	15.8985	9.4588	9.2907	11.1047	15.0018	11.2842	5.7397	10.6006	6.3006	7.5536	12.3225	14.1691	13.5442	12.83	11.5069	11.8885	11.3156	10.9342	12.1086	15.1864	12.396	17.3385	19.8804	8.4413	11.8552	9.5712	11.3376	6.5036	12.0525	9.4489	12.2278	11.1507	8.2779	8.438	12.4909	10.7109	12.3311	10.9432	16.4821	13.865	23.2139	12.4735	12.9164	17.9178	12.9944	11.3726	10.093	12.7758	11.6094	8.6757	13.8999
SFN	109.107	395.357	121.279	148.112	190.463	300.775	195.621	216.434	255.206	180.973	169.479	266.902	234.713	352.103	210.841	187.558	187.046	193.575	181.273	306.994	184.379	110.269	168.069	316.883	143.6	173.576	186.674	501.685	207.443	222.875	144.012	80.3771	432.53	222.547	34.5334	190.217	160.048	252.916	252.151	273.248	144.38	54.4587	136.119	86.2904	79.8181	210.023	473.648	115.199	165.841	111.581	564.737	164.493	249.816	165.334	174.149	128.638	142.289	108.124	170.518	63.9408	207.472	58.3768	131.04	131.953	95.0297	53.0002	161.125	126.878	174.59	157.865	155.294	98.1114	82.7165	111.12	220.288	125.078	127.925	272.206	72.0423	94.8989	83.6916	208.182	43.0834	48.3861	106.211	150.167	128.402	193.794	68.3898	73.5667	227.525	46.9967	141.566	234.312	564.366	150.61	65.1831	221.496	336.292	119.333	20.9364	118.149	57.1918	108.866	161.912	198.027	208.165	131.391	42.7888	214.496	131.389	96.3633	78.917	45.1229	60.9148	244.349	168.706	147.699	101.242	97.7018	140.173	59.6138	75.8892	242.3	219.071	45.0522	220.923	99.5165	56.3651	135.213	85.7636	92.205	115.41	125.898	103.323	42.9903	159.676	161.425	75.6404	199.668	130.471	84.3818	50.1532	55.1508	106.837	107.884	46.3231	92.4548	49.7684	74.0942	220.315	131.73	110.348	214.968	95.5167	239.562	46.8158	512.137	93.4654	70.3482	121.598	105.184	98.3398	128.819	104.861	108.073	154.423	245.405	52.5433	113.765	174.986	292.024	147.224	82.1379	244.618	59.9873	141.694	78.9354	140.285	72.9314	371.901	73.5402	347.039	118.652	189.257	59.7903	219.792	270.914	130.291	69.1848	156.469	220.045	455.624	143.431	223.305	156.138	254.936	40.4789	104.193	61.8096	77.9398	199.715	105.337	118.844	69.0282	62.5849	146.147	273.96	141.484	178.026	93.5103	235.06	61.0156	116.444	176.047	100.719	93.2626	175.845	272.672	391.191	186.046	153.449	66.1264	132.172	116.318	110.641	73.9131	365.283	66.2044	118.061	234.796	274.953	63.308	171.938	291.463	92.7225	282.361	304.835	45.1219	98.6074	133.875	220.31	95.6773	125.223	65.3721	62.7332	54.91	139.409	546.766	223.099	62.4311	414.404	88.4052	155.122	191.911	257.19	189.946	188.824	130.665	122.588	97.7414	60.2298	72.0043	79.765	160.766	79.0689	137.245	172.069	553.31	102.308	149.676	86.8224	86.5971	139.764	90.2525	143.554	199.655	138.054	362.275	312.916	102.948	38.1503	104.558	107.005	105.841	53.326	88.8676	74.127	87.7125	153.602	214.151	197.636	121.582	87.169	145.477	119.814	352.132	127.451	172.348	58.2561	72.8509	134.478	136.381	68.1994	41.4032	106.89	195.678	130.933	256.058	305.905	326.595	211.608	208.781	232.766	31.735	177.71	208.646	42.4995	207.179	55.5964	384.885	185.925	661.181	200.541	228.495	109.551	167.104	76.8069	142.86	156.23	17.2065	44.5182	31.9847	96.7827	286.729	193.374	102.173	65.0018	55.0839	288.055	119.62	152.344	533.728	174.534	112.715	120.662	82.278	94.722	307.342	171.01	118.462	213.96	79.6262	85.6223	119.45	177.601	109.462	474.915	111.8	144.271	258.478	105.822	86.5585	225.646	114.64	81.2237	139.338	82.5527	128.025	299.952	73.8	224.722	60.4297	226.511	33.771	49.2152	161.195	287.27	524.425	224.137	735.84	105.542	66.8932	137.068	345.745	79.0112	226.927	157.474	116.779	59.765	78.4586	292.984	383.269	192	205.604	376.164	226.497	205.029	67.6132	30.0907	594.248	331.252	142.981	79.8106	169.874	164.819	43.9846	144.893	92.3424	76.5469	144.111	106.765	154.447	57.149	99.4178	76.206	228.123	109.77	117.247	99.263	281.964	5.0461	169.434	68.7626	65.4202	93.9414	74.248	94.1909	111.352	432.098	35.7424	216.041	93.0749	126.15	121.966	104.424	124.282	178.541	105.731	135.368	106.703	147.24	163.099	73.7774	115.784	86.5191	239.901	120.173	190.264	199.899	121.769	115.651	153.757	43.3312	70.8945	190.638	46.6522	152.259	265.503	251.009	95.543	154.061	158.662	93.5121	64.7109	112.26	212.513	289.335	141.078	202.026	202.75	153.277	266.935	46.0024	305.443	52.8698	665.167	311.406	97.4539	500.005	128.589	131.969	300.892	129.661	137.88
MSRA	3.6911	6.2678	3.6991	5.2625	6.0833	5.024	6.0263	5.1274	7.2681	5.1417	5.6437	6.8962	6.0028	4.8747	5.7517	6.4523	6.4979	5.9211	5.9726	5.7902	5.4033	5.9378	3.7196	5.2711	5.3367	4.1555	4.4791	4.6188	5.9649	5.5094	3.6798	16.2951	5.5335	5.4051	4.4916	4.4942	5.2511	5.3203	6.5572	5.29	4.3822	2.3297	6.8709	3.7674	5.1787	3.6773	5.0071	5.2329	1.5465	3.1927	2.8589	2.0215	3.0103	4.238	4.302	3.4028	3.0371	2.8579	2.7536	1.3132	3.4057	1.5557	5.9872	3.4468	2.3015	2.868	3.9744	2.9409	3.8165	3.7085	1.7365	1.756	2.5425	1.9255	2.755	3.9508	4.5097	3.2353	1.9939	2.5042	1.8616	6.3124	3.7176	1.8328	2.0137	2.9667	1.7491	2.0588	3.9846	1.4258	8.7999	1.1947	3.0763	3.3991	4.3565	3.3915	1.9702	2.5859	1.7644	2.9108	2.5947	6.0098	4.7003	1.6442	10.3454	1.7419	3.1198	2.4767	3.9803	1.4077	4.9259	3.9493	3.5522	1.7234	2.7183	3.5506	4.9891	3.9977	2.5313	4.8195	4.2709	1.279	3.027	2.7655	7.393	3.1707	2.8635	2.8484	4.452	8.7481	1.1822	5.1341	2.1965	2.2796	4.4296	2.5859	1.94	3.2553	3.5108	1.962	3.0156	1.9647	4.0484	3.1643	7.0571	5.2163	1.9155	2.9039	3.0184	4.071	5.1013	5.0546	3.1803	1.3181	4.2021	2.9002	2.8788	3.45	5.9174	4.3519	4.9004	1.8294	1.9623	1.8412	2.3423	6.7145	4.5138	6.3912	2.3035	0.8656	3.3187	5.2552	2.7845	4.3035	3.0591	3.7866	1.6961	1.8816	4.885	2.3526	3.7861	2.9227	6.1875	2.0964	2.3351	4.7122	2.2417	3.6405	4.1243	2.2537	3.5953	2.1438	1.6704	3.2745	4.1669	2.3614	2.3821	2.2416	2.5068	3.3334	1.6508	1.6839	2.1074	1.4548	3.5511	4.0001	3.7699	4.3875	2.8985	0.7734	4.0941	1.4395	1.9773	4.3423	5.4592	2.0088	5.4329	4.1955	3.7933	7.7315	2.8187	4.5305	5.7899	4.3207	4.2014	1.434	3.2344	3.141	1.8303	3.3062	2.5232	3.2784	3.3443	4.7249	3.8187	2.0509	2.7961	2.2629	2.5296	1.1228	2.6969	1.693	3.7328	1.0957	2.8214	2.9939	4.2779	3.9926	3.4011	7.2107	2.9468	2.1368	2.2755	3.3431	6.3626	3.8576	1.6863	2.5006	1.7695	2.5147	2.9351	1.7197	1.9127	3.1291	4.7023	2.8615	1.7663	3.6922	2.4378	1.8424	3.3916	5.4584	2.8989	7.5133	1.988	3.4575	4.5247	2.372	3.8321	4.8359	4.7203	3.4487	3.5936	3.7834	4.7017	3.3424	4.5687	5.3221	5.2709	2.5843	4.2706	3.002	1.3017	3.4131	4.0194	4.2237	4.2912	2.8531	1.8496	3.9729	4.6958	1.5106	3.6228	2.4329	1.2375	4.8268	0.8864	3.1183	5.3843	4.1548	3.7703	2.5122	3.4592	3.251	4.5689	4.4557	3.5286	3.6619	4.1535	2.8454	2.034	5.723	3.2519	3.3168	2.5729	1.6523	3.179	3.3481	4.5365	3.1728	3.2286	4.1085	2.835	3.0793	1.8868	3.0008	1.2539	2.7689	3.12	1.1903	2.8031	2.1619	4.2308	2.0713	2.014	2.971	0.8637	1.4414	4.1909	5.29	3.0799	4.5648	1.5778	4.2009	1.8099	3.311	8.3329	3.3645	3.2054	4.4613	1.463	1.0579	5.2529	4.6031	5.1688	3.3697	1.6533	2.2218	5.0022	4.3995	6.0871	5.8284	2.8487	2.8215	4.2052	2.022	0.9991	3.4132	0.9601	2.8778	1.7554	1.7794	3.3272	5.3312	6.7489	2.8757	3.728	3.2026	3.4909	1.6757	2.322	6.9544	2.8402	3.358	4.7767	1.8307	3.047	3.7611	1.7262	4.0937	3.1238	1.6788	2.3818	2.3665	1.8251	3.8453	1.0302	2.9936	0.9379	2.1941	3.2935	1.6465	4.0707	1.8171	3.0494	2.8804	1.4355	1.3833	3.0884	2.3584	5.5008	2.8439	1.7672	2.4952	1.5528	3.6589	1.1928	5.0861	9.8695	2.774	4.5679	3.0815	3.2914	5.2111	0.977	4.8438	3.2434	2.4801	2.7784	1.0815	3.4829	1.379	3.5341	2.5499	7.3963	1.6698	6.6544	3.2032	3.345	3.4507	2.2147	0.8719	2.4625	1.0762	5.1642	1.8551	2.2583	2.7293	4.2715	3.8523	2.5655	4.4085	2.3122	2.4855	3.5576	1.4051	4.4523	5.5014	1.1675	6.9775	4.5113	2.3133	2.9912	1.7624	1.7258	1.0605	3.4733	2.3369	3.9779	3.394	4.4499	4.0502	3.5941	4.5878	4.8485
CTDNEP1	16.1465	16.1335	17.2979	17.5213	14.7219	12.0776	15.9789	13.8449	20.7566	16.6424	20.0105	14.2195	17.6154	12.0836	20.9877	19.8688	14.6519	16.7031	15.2957	20.9102	18.215	14.2063	13.8666	12.1827	19.2159	16.9856	17.1512	15.1214	15.4435	20.3868	15.9308	16.6482	16.2635	18.4722	11.7683	10.6708	21.671	18.6438	17.4104	16.83	16.0639	19.0966	16.2394	15.7008	18.287	21.5071	27.5977	14.3712	15.4983	19.1398	13.7697	9.7144	25.3491	41.8313	18.4365	10.4313	13.1458	15.9087	15.5176	8.6101	23.106	16.1518	41.0503	23.6706	12.714	19.5509	26.3423	17.8486	19.1485	12.9278	11.7891	12.1197	12.5887	14.4951	11.2459	18.1156	18.878	10.3199	19.5673	24.4973	15.2804	17.2924	11.6374	10.9927	17.5021	19.7862	20.9798	13.0812	15.749	9.5035	30.3666	19.0638	13.2607	16.4406	15.2858	18.6714	12.3296	20.957	17.867	17.5786	15.7548	30.9797	20.28	21.5871	21.9896	11.7882	31.1659	12.6992	14.556	7.1361	16.0427	17.154	10.7133	5.4318	10.9956	16.8306	19.7629	11.5333	14.4008	13.9017	13.3466	7.8446	15.8223	17.7413	13.9973	29.9714	31.874	14.9977	12.6731	17.3814	13.3383	12.548	19.6269	12.5162	23.9743	12.6812	19.1195	11.7834	16.1317	18.3274	27.0232	11.3114	34.2509	12.1582	20.055	16.1949	8.739	11.5646	14.7764	9.9153	16.883	19.2162	17.2527	12.7892	24.3308	10.2909	34.5093	28.7771	11.8488	11.5589	13.6086	27.6573	23.3744	12.4852	10.8088	29.6188	18.1265	15.6227	23.1239	18.3515	13.4378	12.5373	13.8484	14.2638	24.3646	20.8948	14.6214	13.7394	9.4055	17.2779	33.5741	15.8409	20.3353	15.1514	22.9949	12.6038	20.6776	17.8477	12.7562	10.8359	13.9074	10.3935	12.4997	25.8718	9.3584	13.8463	20.217	20.3864	12.1499	30.8706	22.007	14.9938	27.7021	9.4811	31.5579	30.7515	28.8121	24.6902	27.775	19.0856	30.2951	29.2632	24.9589	12.583	31.2482	14.7444	23.1257	17.1365	17.0603	28.5249	17.3903	28.1913	13.5604	15.1172	14.2711	15.1947	17.9268	24.4439	15.8988	18.7967	17.6403	29.7087	13.5612	18.4632	25.8406	16.0326	20.626	20.0863	30.6486	13.3887	23.4731	31.447	18.6618	16.6424	26.9106	18.6308	9.6407	27.3737	24.7431	52.0071	18.3444	21.8688	16.9927	17.5132	21.1542	18.6874	10.3332	11.1718	13.0996	14.9496	30.3534	18.4192	18.1311	16.5794	19.6845	17.5827	15.4349	23.691	19.3378	15.0981	16.908	23.4491	11.1843	20.0526	20.9266	14.5342	24.6341	27.4676	19.8167	31.8198	13.1758	15.1549	19.2514	18.6329	24.2874	19.6473	13.2244	16.5984	21.3197	11.0042	18.0344	17.4293	9.6087	11.1291	25.5594	31.0726	28.5016	17.675	25.745	15.289	11.8464	23.2278	29.6318	9.9869	9.6985	25.4307	14.22	18.6761	18.5992	19.4661	22.1143	18.6029	19.6759	40.2288	25.6842	12.0304	28.5715	18.0396	13.771	24.2562	45.0804	24.4066	26.3229	9.5974	38.5702	9.0697	12.4098	8.3997	19.7466	15.4584	16.2963	18.3435	21.5985	12.379	24.5943	16.057	9.7736	14.4926	22.0007	29.6204	13.9358	16.7802	20.6998	14.6557	10.3597	17.6699	13.7847	12.653	40.3239	20.5237	17.724	33.6656	13.9274	20.375	14.6217	24.7463	12.4295	15.1394	15.9427	13.3211	13.683	19.6752	28.3052	35.3725	16.4614	12.6524	13.8157	10.3502	18.0162	19.1814	11.8756	18.3659	28.149	19.6098	24.4556	12.6354	10.1052	36.4926	19.3835	7.0727	22.5931	24.4782	18.3117	20.169	12.6751	15.3888	18.4506	21.5303	14.5668	14.3775	26.2371	27.1657	22.87	22.1319	27.4533	14.9188	33.5521	26.8901	10.1785	17.7789	13.927	11.4339	9.1333	11.8825	10.8616	16.943	10.7261	20.9202	13.9632	19.8606	18.8116	20.0064	13.6017	24.5421	10.5648	14.919	24.5961	17.8586	22.3491	11.716	21.9767	12.8978	15.9172	16.7928	9.5398	18.9866	11.6629	9.8808	19.176	9.5284	17.8485	14.2054	16.9733	9.7511	13.9537	19.3754	29.3914	22.6133	28.136	16.5889	27.8825	23.0008	16.2131	21.2386	10.673	11.362	9.3728	10.0267	14.1263	21.9104	8.2816	16.1173	29.0938	13.7758	14.1934	11.5544	21.7874	29.6742	28.1395	16.7211	33.8199	23.9184	33.2198	10.1063	10.8761	18.6351	22.4242	16.6702	12.4033	18.4143	22.5574	32.1645	11.7547	13.0733	10.0758	9.2787	30.5951	27.9941	19.0002	27.0173	18.2248	11.3184	37.3645	15.8564	18.1965
ETV4	0.8015	0.2805	1.9299	0.6064	0.1919	0.9786	0.9641	0.404	0.8286	0.7609	0.6354	0.5193	0.414	0.7432	0.4381	0.5672	0.7574	1.3702	0.5218	0.8345	0.3867	1.0919	1.2309	0.4924	0.4784	2.0058	0.6245	1.0677	0.5529	0.3815	0.8612	2.2886	0.4681	1.4211	0.5125	0.3242	1.0627	0.8616	0.6294	1.4609	0.4495	29.5493	55.2573	56.0507	20.8987	25.4893	9.2711	90.5675	90.5369	89.069	5.9854	64.8293	100.706	43.9892	30.252	17.9634	27.6951	33.3913	14.7508	43.3146	28.2104	39.6082	51.429	36.5901	25.0337	71.353	14.5562	31.5002	26.9468	77.7463	0.9589	12.6632	8.3084	27.3373	126.01	19.7343	27.2005	18.9016	36.0823	32.8117	73.0857	28.0733	78.2279	31.7481	25.0185	52.2495	51.0965	16.5129	29.8563	81.5469	13.8702	69.8925	29.8337	18.5372	19.6968	22.121	42.3268	80.1639	52.9234	30.1751	36.6032	21.2521	45.5111	13.8817	77.697	28.9715	14.9415	52.7119	13.0872	11.4962	24.9873	33.2631	40.4003	54.6915	5.7897	54.264	36.4716	70.2551	7.9207	18.5359	32.0366	81.7128	50.2595	12.4639	36.4307	16.8935	10.3387	25.4635	26.1641	45.964	26.7175	61.2604	47.2206	33.355	48.6446	16.6862	23.116	23.5257	82.5864	44.7787	50.8362	22.4269	78.2746	15.8261	39.4105	23.4477	49.8376	56.0044	18.4177	71.0248	16.3168	24.5801	34.4916	48.7381	34.7508	50.1956	52.2912	11.6182	41.7211	25.778	23.4777	14.7013	10.8272	11.1668	64.3654	11.7826	29.4902	14.661	36.4208	83.0606	18.9951	25.5349	28.3034	59.5614	36.7141	48.157	37.139	39.7147	2.8108	47.9877	10.7295	24.6336	63.7473	23.7694	21.8976	14.7371	37.5599	47.0107	2.8354	48.8635	40.1553	33.0164	22.8064	60.4737	33.1444	37.5684	29.8211	5.7359	77.1107	35.7682	28.0165	45.0408	18.3261	40.1242	57.5513	43.5479	30.5918	42.3191	5.8615	45.5243	46.648	7.9223	29.8028	37.3384	10.9402	42.4585	64.7265	31.7346	18.7974	8.9359	41.5513	10.8044	41.4459	31.3092	30.0724	46.2127	15.4859	21.9131	56.191	75.9552	28.559	34.222	45.0244	35.4914	36.4439	22.7089	32.378	10.7087	50.2138	48.754	43.2681	33.6522	22.644	63.0213	45.8625	14.7831	44.0588	23.9297	3.5924	2.7009	50.2687	49.6945	38.9185	29.7362	50.154	22.1079	22.9078	35.7964	28.4099	31.5198	10.6773	30.4032	41.8169	28.52	56.8951	35.0047	71.9228	30.8334	18.3029	11.2739	30.7055	79.0783	58.6525	31.948	6.4508	36.8649	17.1961	45.0227	11.5941	16.614	36.3414	15.6812	23.0082	34.8943	29.9239	24.0048	25.0631	24.1672	37.2058	16.6315	12.8688	59.1133	37.1052	35.6889	69.4369	35.4072	10.7783	45.268	31.1524	47.2441	26.1408	42.0539	26.2916	28.9622	21.4088	60.5783	24.6876	20.4791	36.2161	19.9689	28.6662	25.2361	27.2369	13.4961	83.2954	17.4638	9.8069	64.4624	47.9219	11.4116	29.8161	33.1255	28.3622	57.4622	8.8539	55.6494	10.6255	54.4	19.4815	27.6711	11.0223	45.4178	2.0371	35.3626	30.5416	35.0144	40.7499	38.8068	13.9367	53.3359	62.0832	48.0652	43.9583	47.7107	15.5222	11.3506	30.2953	48.8293	36.4497	49.0946	37.6683	6.0455	28.1038	34.5492	25.8626	70.2235	52.9678	17.0413	23.6129	41.8587	43.9951	116.201	16.2388	18.5017	9.4483	84.5377	51.1421	53.8252	84.231	16.926	75.8721	29.6961	26.739	26.699	54.1669	90.0876	46.5918	11.7963	28.1788	54.0882	30.0977	57.5535	63.0882	19.255	4.6962	74.9633	40.0018	39.9181	33.6347	61.0309	5.4018	27.1314	52.1836	36.6827	25.2183	21.2143	29.6716	34.8645	57.763	27.9791	11.8066	16.4295	71.1817	42.1359	84.0127	42.7687	51.2949	65.5097	39.3779	37.4464	19.5791	32.7846	36.5743	34.4622	48.1904	28.3319	71.5714	62.3064	29.7959	26.1387	47.4302	5.4836	38.7547	49.6481	35.107	107.627	42.6198	79.1217	46.4906	28.1244	19.4071	38.5774	7.2858	121.285	23.7625	31.1767	21.6846	35.5955	18.9283	33.8003	33.5348	49.1088	7.8779	18.6524	44.3468	40.536	32.5574	35.9844	33.3129	54.6071	50.6737	35.234	29.2182	20.391	78.3443	34.8009	27.6601	15.9067	35.2292	21.8693	42.3356	46.0132	52.399	47.2295	33.2707	50.0054	26.3946	42.235	77.7498	96.1599	28.4036	38.7521	47.8935	80.0489	46.5044	3.9703	7.3057	17.3377	49.9422	40.4513	20.4161	47.2022	16.3058	23.2213	27.1606
SWI5	4.6751	2.9814	4.8325	3.7047	5.7065	2.7429	4.0956	3.1343	3.9973	4.038	3.6469	3.2327	2.7073	3.1463	3.2532	3.5415	4.2776	3.7985	4.6562	4.5348	4.0515	4.7367	3.2641	5.8702	4.1707	3.9644	3.9697	4.7304	3.8781	3.4247	3.7798	5.653	3.7492	3.4036	3.4286	4.892	3.5637	3.2946	3.3262	4.6336	3.3753	6.7395	5.5608	5.5527	4.6703	5.9275	6.162	6.0598	8.4418	4.8557	5.44	9.1767	7.6915	6.8977	6.8969	7.1406	6.738	5.4267	4.3496	3.8406	3.9396	5.9002	11.2874	6.497	5.1325	6.5176	3.8777	5.4526	6.6869	4.9029	5.7953	5.3557	6.3924	8.3412	7.4381	5.6735	7.5991	13.2075	5.1961	4.8916	6.9913	4.6626	6.4195	5.7742	6.7253	3.941	6.4459	2.8325	6.7389	5.9143	3.1144	4.6789	5.9959	5.2026	4.6207	3.78	3.504	5.913	4.4921	5.0183	8.4601	4.3225	5.5494	5.3351	6.4396	4.3941	9.3927	7.0654	5.6987	7.8079	7.5478	6.5572	5.6172	7.6172	4.8862	6.1387	7.062	6.797	6.3366	6.5511	4.7666	5.4918	5.0123	5.5745	5.149	6.4044	3.3576	4.8934	4.1132	6.9756	5.1495	5.1777	7.3453	5.5729	3.8316	5.0815	6.4246	4.7589	2.8006	7.5727	4.4071	5.3654	4.8241	7.5636	6.1441	4.9471	8.9997	5.4953	4.2354	8.0235	4.5633	3.7763	5.1228	5.4252	5.3246	9.3044	8.5685	4.0606	3.6476	4.6064	4.1098	5.5098	6.5701	12.5108	5.0629	3.2728	4.7089	5.5031	6.8265	6.41	3.7421	3.4926	3.2199	4.9193	7.1316	4.7184	4.2556	6.0195	5.5796	5.3442	4.733	4.8934	5.6942	5.4972	9.2609	5.7007	7.9706	5.4346	3.1588	4.6976	5.2054	4.3074	5.5497	5.1431	6.5945	9.1481	5.6761	6.3704	9.0756	5.3083	7.1442	6.0788	6.7666	6.5608	8.4282	5.0827	9.106	6.11	3.2978	9.8867	5.8754	7.8063	11.2984	2.8348	4.9683	5.376	7.3786	8.4295	4.222	5.8844	9.9292	6.7092	4.356	3.3549	3.7184	5.0128	4.488	9.7853	7.5601	5.7893	7.6223	3.2837	12.9164	5.1389	5.7093	5.4613	7.703	5.8844	4.4115	4.0903	6.8739	8.3454	7.185	5.9856	6.4097	6.2173	5.6351	7.6659	6.2772	6.7732	6.6787	5.3694	4.7188	5.6701	5.7915	5.3077	4.911	6.3909	6.0452	5.3202	6.6799	4.032	6.7216	5.3736	5.4999	4.659	4.574	6.8015	8.0145	6.9782	4.9816	5.2256	5.9976	4.3664	11.2959	11.5655	7.8604	5.1114	6.139	11.0753	4.6042	4.9435	6.968	3.9706	4.6956	6.4702	6.0291	5.4528	9.6077	7.3282	4.604	5.1916	5.6894	5.3266	8.7763	5.7174	4.3095	5.3359	4.3695	4.6772	4.7297	7.5451	3.4932	3.5976	8.5845	6.9124	7.5356	7.8666	5.6292	3.6808	5.939	4.5431	5.728	4.3807	5.7693	2.7402	2.7508	9.866	6.2866	4.2963	12.0781	3.8583	12.174	5.4101	4.5179	6.0102	5.7868	4.954	5.714	2.9997	5.5928	10.8376	7.8343	5.9263	7.0575	5.994	5.5289	5.862	6.0829	12.5804	5.86	5.0889	7.1609	5.2037	4.291	6.349	6.5233	6.6075	7.2387	3.3908	5.2283	5.045	4.0545	5.6312	4.3614	6.5923	6.951	9.0545	4.9925	3.2404	8.3614	7.5408	8.6539	4.301	5.4082	3.1922	4.3766	6.3897	4.6606	5.2647	4.5864	4.0837	5.054	7.2516	2.9139	7.2905	6.9557	4.2591	15.2514	4.57	8.0681	5.0855	6.0962	7.4241	3.3292	3.847	5.883	7.7	6.2137	4.5801	5.2994	5.9586	7.1591	8.2178	8.6891	4.6654	6.3617	8.0072	7.4673	5.0438	4.314	3.5525	5.8751	4.0362	7.6158	3.472	4.6219	7.3976	4.8903	5.3647	5.7605	6.2258	5.6844	4.4351	4.2907	8.3284	12.4948	6.1008	7.1721	5.5242	8.411	5.6451	9.1095	4.1981	5.9058	6.0856	4.0406	4.2249	6.3939	10.2857	6.4191	6.2973	8.4713	6.5647	4.523	4.4513	5.2703	4.9737	5.1098	6.5388	4.8952	6.5649	5.0866	5.6981	5.1496	4.6926	5.1823	7.6163	7.3693	8.8748	4.4296	5.3371	5.1506	5.9708	4.5794	6.1435	15.7752	4.5752	6.9095	5.5911	5.8132	3.0855	10.1128	6.9563	5.0965	4.1271	6.1361	4.7686	5.539	4.0187	4.6298	5.5699	6.7758	6.3941	8.978	5.0102	5.2061	12.5959	3.0525	6.7151	4.207	4.8517	5.8502	6.8352	9.1878
BAIAP2	2.7142	0.6907	3.2872	1.7328	2.3016	0.7883	1.103	0.8659	1.296	2.0031	1.4701	0.8836	1.2254	3.2426	1.3515	1.9577	1.4909	1.0912	1.4525	1.6828	1.5461	2.723	1.5214	1.4686	1.649	2.3425	2.05	1.6363	2.2422	1.1258	2.1504	0.9281	1.928	1.2204	3.9976	1.4904	1.6494	1.0594	1.2634	1.7578	1.5949	3.5002	2.2978	2.9274	1.1678	5.6109	2.367	0.7933	4.2455	4.1828	4.6143	4.5715	1.1146	2.2284	2.3859	1.8378	2.8938	2.9855	1.6759	2.0458	0.8473	4.6403	3.2465	4.2191	4.3573	2.5564	2.788	3.0238	3.2188	1.4798	5.701	2.8456	3.3204	2.9145	1.8251	3.773	2.1446	4.6874	2.9538	11.0319	1.0329	1.4147	2.8117	4.0348	2.2605	1.3753	3.3119	1.3589	1.8565	3.0999	3.6257	4.3957	3.5964	6.7362	3.3151	1.817	3.9302	1.8821	3.6426	2.9889	2.2924	1.8619	0.5537	6.5999	1.8452	1.7939	6.4453	1.3562	7.2807	2.4774	1.8971	1.6875	1.1072	0.6716	7.6007	3.4653	7.4409	1.4424	8.7088	2.7196	2.944	1.8664	1.4968	2.4734	3.4709	3.5126	2.6616	3.9573	0.9428	6.0765	5.4133	3.7856	3.1141	2.0392	2.2603	1.5779	3.1042	2.4795	2.8861	2.2451	3.9334	5.0207	1.6943	3.4105	1.0485	3.6925	2.7002	0.7019	2.7158	4.7861	1.5873	2.7576	2.2298	2.4286	1.7245	3.48	0.7655	3.5972	2.6494	5.7829	3.9324	4.8202	9.0204	6.6431	2.6525	1.4772	2.8231	2.5388	4.3712	4.8916	3.0871	1.8135	2.8664	1.8877	3.0922	1.2615	1.2927	2.4848	2.2675	1.127	6.5905	4.9159	3.5755	1.2346	5.1267	4.0578	5.5287	3.3971	2.9212	1.8084	4.4162	5.029	2.9709	2.1499	2.7291	1.4972	4.0817	4.0958	2.945	2.0656	1.504	4.9916	4.0575	4.6524	7.2843	2.3817	4.4145	1.4795	2.0885	3.3161	5.5214	3.6331	4.3329	3.0074	1.7823	6.8699	2.5982	1.1528	2.9926	2.3485	3.1495	2.8649	3.2918	4.0746	1.6254	2.5714	2.5873	4.9856	3.3988	2.6472	3.9802	2.1255	2.4227	4.4963	1.4166	4.2361	1.463	3.1351	2.5869	4.7148	2.1695	7.1127	3.2323	3.3849	5.4017	1.1286	2.4385	2.5987	3.3172	1.5398	1.2741	2.8476	4.3582	3.5825	3.8976	5.9129	8.1807	3.964	4.8053	1.685	2.3108	1.5731	0.4935	1.7179	2.1215	9.9588	2.6878	2.6081	7.4214	6.9654	3.0708	1.274	2.9238	1.7322	3.2755	2.604	1.741	1.7317	3.8021	3.4737	1.9961	4.2892	4.0729	2.1433	1.1406	6.7919	1.9799	1.3551	5.4454	0.9572	1.9169	1.7974	4.9994	2.6724	1.7756	3.5942	3.427	8.2275	5.0192	1.308	1.2063	3.795	1.546	2.3391	2.4388	1.9891	4.8869	3.1021	1.9472	1.086	4.1757	7.0865	3.0176	4.2723	2.4383	3.58	4.965	6.6809	9.0769	1.6798	4.249	2.9651	1.8425	4.0669	1.3078	1.9637	2.3391	4.885	3.7717	3.2301	0.1898	3.0625	1.5556	3.7921	2.8594	4.5576	1.6392	1.7838	1.8419	3.4459	1.4584	4.4785	2.8504	1.6293	6.9721	10.6015	2.924	5.2072	0.4214	1.7476	1.4656	2.7713	2.6213	1.1974	3.4149	2.8468	1.9152	5.4859	2.1318	4.5633	8.1089	3.3027	3.5429	3.6852	4.0881	2.5748	4.3315	0.6711	1.0742	2.1966	1.9009	4.3694	2.3325	3.9272	1.4936	2.1461	6.1236	6.119	3.4217	4.2576	3.0777	6.749	3.4248	2.5195	1.6972	4.2221	3.0144	4.5049	2.625	1.9573	3.5714	3.2607	1.3782	2.6317	2.5722	3.2747	2.6288	2.192	1.0154	2.3606	1.7448	1.4475	3.3377	2.8555	2.0666	3.659	6.2367	2.4326	1.8601	2.167	3.6386	2.4613	1.7613	4.7838	3.3212	4.1107	2.354	2.2151	4.1811	5.2192	5.8203	1.3413	2.8669	1.4268	6.2025	6.3124	2.7813	2.5622	0.834	2.9882	3.5611	3.4221	6.1002	7.1531	0.2559	3.4379	2.7392	6.2623	3.4671	2.1501	1.6272	4.2986	1.4116	1.5086	2.1679	2.2289	1.5786	1.1634	3.8695	4.0612	2.8301	1.7023	2.828	5.7755	1.3326	2.7318	0.8362	2.2859	2.6019	5.7171	1.7198	1.8554	3.1337	6.0615	2.4534	11.7764	3.7913	1.3535	3.7459	2.115	5.9667	2.4401	5.1163	1.6992	4.1084	13.9914	3.37	4.8701	0.9756	3.4315	1.2179	2.2114	0.2508	6.8284	1.8578
HOXD8	2.763	0.9228	2.2117	3.1161	2.2357	2.1011	2.6822	2.4555	1.3623	1.6417	3.3354	3.1003	1.0024	1.6435	1.6366	2.4167	3.1859	2.9178	2.4703	2.2748	3.0667	4.557	1.3939	1.7868	3.0577	1.6021	2.8749	3.222	3.1392	1.2521	1.4372	0.9515	1.5559	4.0797	3.092	2.3645	2.9197	1.6969	2.1039	1.7771	1.8677	0.9988	0.4455	0.7802	1.5668	2.1342	1.1286	0.5024	1.0128	1.4293	2.3075	0.7251	0.6589	0.7647	2.3637	2.5769	1.9338	0.5527	2.9844	1.0386	0.8752	2.5698	1.088	0.6567	0.3809	2.4698	1.4954	0.5868	1.76	0.139	1.0989	0.5349	1.2335	0.6828	0.3401	1.6337	1.8093	0.3256	0.7203	4.7988	0.3177	3.4904	9.3865	1.0913	1.1819	0.7123	0.5082	0.2308	4.2407	2.1324	2.0554	7.5215	0.762	0.7953	0.7969	2.2328	0.7309	0.9691	0.5458	2.2369	2.3173	3.9444	0.985	3.3983	0.7131	0.4806	1.395	0.4555	2.2845	1.0983	1.8061	1.1287	0.6212	8.4966	4.0065	1.5067	0.6586	0.1686	2.6943	1.4719	1.7589	0.3745	0.6148	1.4464	5.5234	0.4087	2.1133	2.1109	3.2765	3.5186	3.0616	5.2938	0.2399	3.698	3.33	1.8999	0.8497	0.7558	0.6454	2.2617	3.5935	0.7448	1.7667	3.784	0.9241	2.4197	2.9169	0.8781	2.9939	0.4789	1.9854	2.0436	1.8729	0.1778	1.5378	0.6181	4.2315	3.084	4.402	1.2428	4.5441	1.2311	1.8838	0.5596	0.7052	3.5523	4.8516	1.2455	0.6693	1.65	0.1824	1.548	3.902	7.2711	0.7349	0.7525	1.6561	0.8138	0.204	1.1723	2.9796	3.6955	4.4553	1.5879	0.4661	2.018	0.93	0.7581	1.3335	0.3476	1.023	0.823	0.7476	0.4169	0.6385	1.401	2.3167	5.6083	0.1226	1.6819	0.8661	2.463	0.9518	2.2465	6.6451	2.4918	2.0324	3.4484	4.8141	0.2435	0.8845	2.3412	1.1905	5.9157	2.6674	0.6751	0.3598	3.796	0.6908	5.4983	1.0954	2.4444	3.2009	0.634	1.8894	0.3448	1.3367	0.3982	1.1684	0.6609	0.6393	5.3044	0.4446	3.6586	1.2254	1.156	0.5842	0.8355	2.2661	0.4948	0.9779	0.6161	5.3515	0.0356	1.5454	1.5778	1.3357	0.4118	3.7557	0.6603	0.6088	0.3533	0.7699	1.4959	4.7176	1.0786	0.6053	1.6648	1.161	0.9007	3.8098	1.1498	0.3227	0.5484	0.3133	0.2638	0.1699	1.017	3.7162	0.4978	3.0824	1.9501	4.0184	1.0011	3.2403	1.2966	0.2676	1.7389	2.8409	1.0935	1.1611	1.3087	1.0724	0.5871	0.555	1.7694	2.8837	0.9649	0.552	0.7966	0.9067	0.2035	0.3789	0.9644	1.1795	0.7178	2.1458	1.2229	0.3494	0.4222	0.7823	0.6431	2.1731	1.5563	0.534	0.5973	1.8035	6.2207	3.0817	3.4346	3.6559	3.564	2.8284	5.7593	0.7834	0.5058	1.6795	2.452	0.6676	6.1182	0.2754	4.1179	0.7566	0.3312	3.7382	3.6996	2.4354	0.4738	2.264	2.3735	8.7171	1.9077	1.1032	0.9403	1.0076	1.6053	6.7702	1.3839	3.2871	0.1157	0.6423	0.1668	0.1574	1.076	1.7118	1.1117	0.9139	3.0528	1.5354	0.1859	2.0633	2.3893	0.619	1.5928	0.4864	1.0549	0.9122	4.0676	1.0241	1.0726	0.468	0.5709	1.2413	3.2948	3.4435	1.2553	2.1155	0.1699	1.2574	0.9695	1.0878	0.2015	1.9617	0.7458	0.6517	4.0348	2.7698	5.5834	0.8786	0.9561	0.0708	1.3485	0.7902	4.7494	1.5218	5.0392	1.1029	1.4809	2.0512	1.7884	0.3893	0.7319	0.4887	0.8161	1.3122	0.5437	0.3823	0.4631	0.7981	2.1758	0.7564	0.6585	0.2391	0.5419	0.0923	2.6382	2.3353	1.9373	0.5025	0.4922	0.9089	0.7959	0.4174	1.7643	0.4407	1.6224	0.4635	2.1772	1.6006	1.7632	0.624	4.4487	1.8852	0.7334	4.0008	1.7089	1.1532	0.359	2.2491	0.8502	2.5068	0.6388	1.3706	0.2442	0.4188	1.703	0.7634	4.5542	0.7528	2.7041	4.1069	1.6279	2.2083	6.1762	0.7321	0.5026	0.5659	0.3442	1.3412	2.2747	4.2791	2.4903	1.275	5.1399	0.4137	0.6593	0.1648	0.5834	1.5934	1.0593	0.2834	0.4829	1.5626	2.6144	1.824	0.3159	1.2789	2.7591	3.0941	1.3728	1.9285	6.6507	1.4528	1.2007	0.1283	0.9177	1.3732	0.395	1.6417	2.8302	2.5904	0.8392	3.5982	3.4623	0.2686
ZDHHC21	1.9596	3.9636	2.0224	2.8742	2.1094	5.2211	3.5153	6.1435	2.5742	2.8213	2.895	3.6831	3.9934	2.6011	2.9335	2.747	2.9124	2.9684	2.6617	3.3438	2.7564	2.629	2.899	3.266	3.3979	2.6882	2.5961	3.0755	3.6727	2.9092	2.786	4.5096	3.3522	2.95	1.4955	2.097	2.6958	3.3229	3.5764	2.8125	3.0971	2.0779	2.3368	3.6223	3.171	0.3921	1.5968	2.2314	1.6268	2.4145	2.0121	2.2399	1.204	1.1801	2.4533	2.1934	1.7504	2.4508	2.1428	3.8262	1.6522	1.3761	1.0688	0.5999	2.7691	2.8454	3.2562	1.5018	1.1284	4.3024	2.547	2.4995	2.2691	2.9348	2.2	2.4968	3.6329	1.8062	1.6955	2.6384	3.2874	1.1913	6.0541	2.186	5.301	2.756	2.0284	2.5881	2.8067	3.0195	2.3627	5.1244	3.1369	1.4093	0.6851	3.4923	4.7841	1.4204	2.448	2.8984	2.1109	2.6646	3.9662	2.9138	1.5396	1.9225	2.6255	2.5277	1.6121	1.8812	2.328	2.9771	4.0986	4.2833	3.1718	1.7212	1.8588	3.5245	1.2645	3.2661	2.6192	3.8157	2.9748	1.8296	1.613	0.988	2.5668	1.8416	2.7491	2.3729	1.6995	1.6891	3.4303	2.37	2.2733	2.5316	2.6734	1.9362	1.5815	0.9197	1.8083	3.1923	5.3928	3.6061	2.9815	2.7427	3.3888	2.3458	2.9622	4.0424	2.8205	1.9684	2.234	0.3929	1.5555	2.8632	2.6796	2.0083	2.242	2.3029	3.4083	1.8408	1.5827	3.6683	2.8135	3.0402	1.7479	2.5652	1.4893	2.7749	2.1944	2.5778	1.6224	2.1339	2.6119	1.4205	3.8651	2.6152	2.5665	3.1217	1.2656	1.2382	1.8717	2.5894	1.1398	1.7363	0.4673	1.8517	2.3184	3.0079	2.7025	2.3971	3.0631	0.5413	2.3787	3.8753	0.2134	4.41	2.3755	1.8561	2.3209	1.8976	1.9347	2.1547	1.1914	2.5411	1.8296	2.1451	1.9519	0.4091	1.4792	0.2538	1.2622	3.1511	2.8045	2.5967	2.3381	0.8158	4.5835	2.3476	1.7384	0.7361	3.5146	4.4227	3.7338	0.2985	3.2817	3.0015	1.5868	1.8666	0.5805	1.4704	3.4667	0.684	0.621	1.6494	2.4488	2.5715	1.5778	1.6492	1.8362	1.4279	3.2019	2.6093	1.6566	1.7143	2.6417	0.8524	2.1304	1.5315	2.3057	1.7941	1.3547	1.5958	1.7603	0.7796	2.2822	1.7817	2.4732	2.0365	1.9378	2.7036	2.2922	3.0574	1.8755	1.8103	1.2523	1.3428	1.2958	3.3488	4.6792	3.9519	1.763	2.4826	1.8595	1.2377	1.1356	2.5997	1.9569	1.6394	1.5805	2.0467	1.8727	2.302	1.8589	2.0988	2.7654	1.9419	1.8785	2.2974	2.2918	1.3037	2.0974	3.0577	1.3214	1.5125	1.7004	1.8472	1.4296	2.1984	2.8532	1.7139	1.9086	3.9285	2.8182	1.5945	0.3097	2.8339	1.3153	2.3266	2.2097	3.2641	1.3863	1.8103	1.9803	3.7513	1.7051	0.7715	1.701	1.9133	0.781	3.9825	0.4363	3.8735	1.4645	2.3261	3.4084	3.0304	0.9359	2.9222	5.0141	2.6523	2.8208	2.9256	0.4381	1.6685	2.3943	2.1284	1.8412	0.5247	2.9137	1.5011	1.6502	4.2482	2.0983	1.9818	2.6377	2.8874	2.3571	1.0879	3.169	1.3241	1.7976	1.7222	1.8551	1.3886	4.2603	1.3924	2.5742	1.8254	2.0429	2.0031	1.1784	1.0146	1.4917	3.0896	2.9798	2.6963	1.683	2.2109	1.9756	2.4414	2.3321	1.478	4.7228	2.0789	4.0789	1.5852	0.4282	3.4913	0.2431	1.3074	2.5646	2.3219	3.4239	2.1357	2.9296	1.8744	1.8526	1.6392	2.6681	0.4723	1.3534	1.7415	0.6832	2.0708	1.0561	2.0358	2.7346	1.5245	2.3861	2.6103	3.2936	1.7178	3.2019	3.1033	2.2396	0.4957	2.5818	3.8981	1.8069	1.7889	1.7692	1.2535	4.1247	2.7038	1.336	1.5786	2.0256	2.0814	0.4151	1.9394	2.6399	6.5599	2.3889	3.2402	2.4824	2.7747	2.0801	1.5901	2.4061	2.6969	1.4464	2.3939	4.0064	2.5939	2.0845	2.1106	2.0781	2.7623	1.4615	0.8359	3.581	3.1812	1.8192	2.7771	3.6656	4.3021	1.84	2.4819	2.7644	2.5372	0.4142	2.8344	3.8336	2.8885	0.4813	2.1835	0.7075	1.0025	0.7606	2.0636	2.0773	2.2127	2.178	2.8119	2.1998	2.0905	2.8199	2.3682	2.0385	1.025	2.5741	2.0803	1.0743	2.2112	0.3556	0.643	3.7317	2.7225	1.8937	2.1153	1.2826	0.9355	2.0465
PLEKHF2	16.159	22.6185	7.7371	10.2474	16.0312	15.1823	12.2089	15.4316	17.8026	8.2413	17.24	14.1684	17.9602	10.8214	12.8472	15.7282	12.2858	12.5542	17.4381	13.0433	13.155	12.3049	10.8293	24.7822	13.1472	6.8447	10.0782	8.1428	15.6609	18.6906	16.9714	8.8511	16.0406	14.4639	4.5651	16.8926	13.6792	16.5378	13.1014	12.9681	13.6593	13.4737	5.3631	6.8415	17.0243	4.8627	8.0376	13.7031	9.9769	11.9176	5.9349	18.5747	5.5658	6.4491	6.3799	21.7957	6.2032	15.7379	5.4455	13.7533	7.0289	11.2992	3.1223	4.0362	9.2526	10.7418	8.6472	16.6675	11.3615	8.2712	6.3766	12.7702	9.0113	7.0785	6.4543	7.9433	16.5044	11.1251	19.4943	12.8423	7.1657	10.1666	5.7005	13.3187	20.5338	12.83	15.9539	13.1165	3.9868	8.2207	20.578	18.8316	10.0939	6.8396	4.9077	9.9948	8.8428	9.2805	7.7867	15.1714	11.0817	11.6029	16.5322	15.2817	7.3492	13.1237	7.7138	7.7276	9.2711	11.4094	8.6836	10.8721	7.8124	24.092	10.8063	6.3649	7.6416	8.7135	11.7384	10.8637	6.4134	5.6338	20.1367	5.874	19.7244	10.1749	11.0622	8.6103	7.4175	8.822	12.0378	7.5656	7.5408	10.056	9.7056	9.6452	5.8263	13.8464	6.2309	4.5818	7.6332	5.9122	11.7535	7.9289	9.6501	9.4668	11.4684	6.4624	10.7184	8.285	7.8087	4.264	5.7636	2.7807	8.7653	21.05	11.7253	7.752	12.3844	8.7488	9.3119	11.1208	12.9312	16.4776	10.0965	11.2814	8.1617	6.5262	10.73	7.1162	7.8369	13.0853	9.161	7.429	9.2328	8.5227	6.4207	7.3499	12.2308	13.5588	8.4297	6.7235	10.5403	18.3341	4.3894	11.8351	3.4394	7.7228	7.2288	12.6103	8.3014	9.8519	9.2547	2.7299	8.5309	20.5383	2.4115	8.8469	18.6004	12.334	14.9329	9.1269	10.052	11.2895	14.6489	7.1755	7.7068	9.9148	12.1201	6.9948	13.6579	2.5157	17.3843	12.8767	8.4665	14.3179	5.2904	9.212	11.9712	7.6532	4.865	5.8618	11.3225	14.6542	9.7525	4.8556	13.0026	5.9867	14.6478	7.2072	2.0166	7.7378	5.0644	11.1409	1.9924	15.6572	6.2272	7.2066	3.8624	19.3324	6.0334	8.5942	11.6398	11.8896	8.476	4.5108	11.5127	4.6369	9.3123	7.6813	12.3477	9.8465	19.847	7.5181	5.3948	6.4181	11.2356	11.9723	16.8461	15.3588	6.491	15.4194	3.2587	8.4903	5.1525	6.5284	10.1931	8.1666	7.9456	11.1557	21.5764	11.5055	8.3412	16.917	7.0765	5.201	3.3938	15.7156	6.1596	7.892	9.2434	8.3749	14.9887	10.7037	7.6649	6.0987	7.9566	15.6654	7.1038	17.0073	7.5135	7.7743	11.3445	6.7011	12.8227	4.6254	7.2897	10.0335	15.8717	17.1054	8.8431	8.4232	8.1507	17.4448	11.0164	7.8966	6.3475	14.905	5.95	11.9595	6.5561	13.0199	6.4184	9.6612	12.5294	9.4483	9.3455	8.95	5.6	10.1645	3.1248	17.6997	2.0756	10.755	10.0432	8.1808	8.9748	6.1761	6.209	10.4134	16.6017	4.7171	6.6157	9.1331	2.8043	6.4292	8.4091	7.3596	9.2014	1.8684	8.8037	7.2972	6.0288	8.6663	11.1491	7.759	12.1828	6.8488	6.9138	5.695	11.1778	7.0274	14.3843	17.2747	8.737	8.0647	7.9043	12.0355	14.0813	9.2982	9.6558	15.6886	6.3421	4.6687	8.3265	6.9368	7.9902	6.9267	5.546	5.7051	14.8911	10.3576	8.5346	6.1636	13.0422	9.3447	39.5984	9.8106	5.312	26.0335	1.5929	22.0971	11.2383	8.1477	14.4272	7.8915	7.8284	19.9456	12.7734	22.9715	5.9681	1.4574	6.104	4.5956	2.2884	11.0791	3.0967	5.9359	12.5713	6.5101	6.6059	9.779	8.1356	15.4589	12.1482	9.8477	12.124	2.6291	6.5454	5.7382	6.7183	15.5322	7.0829	11.5837	12.7448	6.995	9.6494	7.1507	8.2937	9.5378	5.0665	7.8285	17.2228	11.1515	17.3855	11.3207	10.9763	7.3642	12.8666	3.594	8.0821	6.8369	16.0677	6.9146	5.6238	6.6981	7.1914	9.1021	9.9254	10.7003	6.6047	5.1966	9.2966	14.2777	7.2261	21.9473	11.6693	8.4273	5.8107	9.4714	13.2998	8.7769	2.4208	10.8513	8.5635	23.9229	5.7241	9.5987	3.7218	9.2165	3.225	10.4398	8.9274	13.3887	10.1265	9.2306	5.8574	7.5852	17.6165	9.4936	7.552	9.3131	10.6817	10.7296	6.05	8.1756	4.0563	3.5771	21.1422	7.83	13.4055	6.7	6.105	5.5123	5.553
A2M	104.739	48.8799	234.402	161.103	64.2747	56.1685	92.4891	71.7007	72.3334	92.4793	93.6851	61.1716	74.3075	130.276	119.802	85.5037	101.66	123.214	50.0111	105.308	103.025	176.094	103.232	61.1119	165.198	113.625	141.568	95.2667	106.685	60.8296	82.033	52.4311	75.0958	101.57	125.1	83.3968	130.429	76.213	85.633	100.47	107.87	37.4153	22.8965	78.1309	20.3355	28.575	43.8954	16.4123	12.1571	36.7795	126.403	40.7961	9.8189	27.3573	11.0941	21.6347	90.9098	44.9927	23.4964	40.0484	71.2184	23.9863	31.1198	52.1118	59.5575	50.4925	25.7673	41.5474	94.387	25.091	52.3201	52.217	98.6677	48.6626	24.5025	143.518	40.4182	21.3854	40.6052	38.2581	12.8975	61.0553	27.2259	62.8468	29.045	27.3893	37.4861	36.3716	145.951	19.9834	27.5922	26.0114	88.413	24.1763	58.5932	12.6157	49.6775	42.3139	18.2187	44.3751	179.692	35.5923	21.95	31.1423	36.5126	14.7858	27.0278	9.195	50.2906	89.5317	87.977	27.3592	30.5098	10.286	85.3841	69.2822	50.2028	13.856	60.6156	46.2645	33.0699	45.2366	31.8629	61.2873	16.8656	31.9555	22.6757	120.04	18.2742	20.6985	76.293	69.5284	31.5954	80.5838	28.319	117.037	61.8884	27.3516	34.1642	20.0259	19.6707	49.7334	56.0621	266.459	28.3629	42.5484	13.5097	35.1896	126.456	33.1763	21.0123	13.8163	109.266	12.7026	25.0366	32.2633	49.9567	16.3759	50.836	88.4966	129.47	58.7466	55.223	33.5027	30.9189	33.4096	16.9412	8.6908	56.7028	10.6833	16.3814	104.29	57.1281	46.2984	53.4265	39.8874	50.4108	25.9004	15.3833	48.3239	49.2901	123.028	11.1235	75.7266	44.9782	271.644	22.2052	21.9505	123.876	28.3867	52.2551	39.5196	95.2041	29.702	32.7214	29.5255	43.4178	197.729	4.7121	42.9328	31.4932	7.7097	28.2886	62.4935	42.7301	28.8659	21.0971	26.5008	37.4903	9.9587	24.0492	40.281	44.47	44.379	55.6978	57.4024	6.5095	17.8392	19.937	24.6859	9.5403	35.0795	40.5405	21.7355	111.459	16.1227	19.5507	16.6784	11.4684	63.3963	27.2551	30.0305	20.4893	38.2964	10.3684	34.0538	18.0944	33.4045	17.3963	126.505	38.9796	37.624	63.6513	7.0582	22.8028	44.81	73.2838	8.2099	24.054	32.3029	37.7918	10.9321	35.0725	100.091	26.9849	109.046	20.2094	96.0941	91.409	17.6322	36.58	58.8576	8.2214	72.5531	9.8993	22.8153	6.3402	23.3205	38.427	49.2276	33.9985	19.077	40.1434	21.2544	33.6616	33.8763	11.2457	20.7175	20.803	21.6803	49.8636	58.9055	40.0203	37.4306	19.9969	10.721	121.978	21.5964	77.9044	14.7468	60.1915	19.9897	60.6473	85.341	47.6797	20.3245	80.9471	41.677	28.2344	24.5165	101.07	27.0378	35.7001	144.574	19.6593	24.9721	9.5224	53.9221	35.8224	11.5708	7.4506	33.9147	27.2463	25.5945	22.5855	107.5	35.3966	11.2632	42.6071	26.6714	22.8122	25.7831	26.5024	27.454	37.5549	47.8526	17.6761	14.9556	42.1445	29.7488	26.5296	24.6126	121.433	63.4287	90.9831	39.4778	28.9071	55.5967	35.5547	9.9617	25.8862	8.1162	12.9545	23.2625	91.8978	119.953	66.5764	17.6525	30.4062	7.9353	22.9231	55.5634	66.7304	31.6219	59.3758	40.2451	27.2936	25.6339	32.0422	67.4797	7.9466	21.9146	26.6743	40.9869	174.741	11.0109	10.2761	6.4628	2.8351	36.0956	29.1332	9.8424	46.6275	38.1151	38	21.7577	7.8002	29.8761	9.4546	31.6522	18.2556	58.3848	30.7148	65.8983	19.8532	30.6181	52.2795	36.6544	59.5656	28.0084	40.3449	18.5635	45.7662	44.2935	17.6083	29.406	15.0109	24.0721	44.3534	225.422	51.6	67.6157	17.0161	46.1935	7.2896	47.3473	55.481	26.623	61.1424	16.5423	63.321	64.7813	21.1272	48.1758	31.1284	29.7963	15.4533	16.5699	31.575	71.6456	34.7778	212.402	50.4476	56.2145	54.5005	31.9282	41.3155	31.4691	17.194	14.1359	28.11	31.977	123.484	18.05	30.2144	48.4211	51.817	60.3805	23.9999	90.7975	37.1572	28.6763	127.048	37.3093	24.2392	31.8239	11.3933	17.2937	40.3477	11.9938	14.2774	21.3027	26.8661	27.6714	27.3851	10.9349	54.1589	51.4942	42.6276	50.0963	24.418	45.4611	50.6251	53.0046	95.3333	15.4221	16.3745	53.1323	52.7876	23.272	18.9421	18.0037	58.2275	138.015	5.5804	94.309	33.0874	8.7418	25.0686	8.8631	51.2433	49.6287	35.5262	74.107	15.4344
ARL4D	4.4983	2.5889	15.6524	3.801	12.0749	1.7184	2.1367	1.2818	3.6505	8.7575	2.2513	5.463	2.0191	21.4746	2.4397	5.1952	4.1528	2.5749	3.0676	1.8225	2.1486	24.2085	8.1058	5.9538	4.134	6.4755	15.7252	4.6375	13.3868	1.7924	2.2068	5.2326	3.3598	2.0534	41.3358	25.3592	2.9734	3.3442	4.3815	5.1557	1.4172	1.4262	1.7208	0.9176	0.5283	2.7877	1.0699	1.8237	3.1791	2.0627	18.8807	0.4508	0.2614	1.4637	0.5212	1.2346	3.6342	0.9208	0.7126	0.8652	0.7291	0.2423	2.6492	2.3964	1.5527	3.2331	0.3158	0.5974	1.9871	0.9262	0.9389	2.2726	1.3194	2.5189	1.6236	2.3121	0.9739	1.3261	1.8572	0.7141	2.4555	0.4598	0.7056	1.6906	1.1038	0.4835	1.3172	1.8584	1.2271	3.0061	0.69	2.8876	0.8067	1.59	2.0996	0.7783	1.5656	0.5113	1.3907	2.5593	3.23	0.8214	0.3282	0.9146	0.6931	0.7218	1.5804	0.4059	3.1578	0.5606	3.9234	0.5333	1.2446	1.9519	1.8133	0.5173	0.823	1.7891	3.6569	0.3982	0.9957	1.326	0.6544	0.6396	4.552	1.0035	1.0419	2.0385	0.344	1.9046	1.8937	2.7605	0.4202	4.2295	0.5201	3.348	1.7252	0.4629	0.9072	2.1376	1.5367	0.9846	1.1575	11.1602	1.0469	1.3184	1.5078	2.6633	1.7053	2.3575	1.169	0.7287	2.5388	0.5596	1.4178	1.0299	1.3725	1.6076	0.9344	8.9562	2.8325	1.7729	0.7917	1.3319	1.0512	0.5514	1.1136	0.2554	1.0532	1.8411	0.442	3.2005	2.1758	1.326	3.2087	0.6018	1.7037	1.1601	0.4967	0.93	1.7424	1.9622	0.3067	1.4072	4.0921	2.5574	0.7747	1.4099	2.2077	0.9503	2.0669	1.6968	1.3015	1.4206	2.8526	1.196	2.9455	4.9714	3.361	3.3041	2.4268	2.0872	0.3844	2.1098	2.5867	0.6021	4.3534	0.2419	2.0517	6.3683	1.6841	2.2649	0.7792	0.2378	3.5698	1.2813	1.6786	1.2614	0.9591	0.3696	4.109	0.3674	1.6145	0.3521	2.1166	1.0445	0.9003	1.99	1.2266	1.4488	1.7752	0.3607	1.601	2.8899	1.1666	1.1265	0.7462	0.5421	1.6584	1.06	1.4811	1.5141	0.6858	1.1405	2.4267	0.5516	3.12	4.7427	0.3878	0.5501	1.135	0.3598	1.5615	2.4922	2.4755	5.6231	0.9697	4.1329	1.9147	1.3078	1.3862	0.9578	1.1342	1.2858	0.7829	2.1193	1.7884	2.9651	0.8977	0.3425	1.6746	1.1341	0.5277	1.0424	2.514	1.7038	0.3429	1.5337	1.5208	0.7502	0.6629	1.1414	0.9458	0.8384	1.3871	1.4503	1.0643	1.7072	2.5359	1.9483	0.5868	1.1443	6.6558	3.9667	0.786	0.7972	0.2437	0.6346	1.0671	2.154	0.794	1.656	1.3034	1.3646	1.0024	0.5287	3.7134	1.3253	1.7407	0.7477	0.8782	0.7368	1.4137	0.1726	1.3387	0.4915	1.0175	3.7138	1.5327	0.6323	2.8677	0.2859	0.964	1.4604	0.6302	1.4676	0.7112	1.7398	2.1942	0.7166	0.1954	1.4343	3.1673	2.0223	2.6948	0.943	1.7588	2.3461	1.4516	0.2312	1.7192	4.6687	0.7538	0.6689	2.8344	1.6758	2.4411	2.4875	0.8527	0.8605	0.2033	1.5527	3.057	1.0492	0.3473	0.457	0.4313	8.9538	1.29	1.5731	5.2966	2.6684	1.367	0.4024	8.2235	1.0665	2.3152	1.7337	1.2667	1.0153	0.7946	0.3133	1.2006	1.4308	0.2714	2.0183	1.3993	0.6713	1.6395	1.3145	0.7377	3.4565	0.6453	0.5452	0.3022	1.1144	1.7657	0.6643	2.6625	3.4912	2.2503	0.2121	0.5729	0.7122	0.1543	1.5269	0.6369	1.1406	1.6975	7.0336	0.4643	0.9705	0.7734	3.2103	2.3545	1.965	1.7202	2.4307	1.6091	0.5915	0.6169	1.2579	1.9545	3.4963	0.574	2.0704	1.1261	1.2543	1.679	1.9971	1.1046	1.5053	2.4018	1.2351	2.3235	1.3239	2.7469	0.8197	1.6731	3.4691	0.9861	0.473	1.7534	0.449	0.556	1.0258	0.4504	2.3304	1.7916	1.8474	0.816	0.904	0.7508	0.8439	1.0523	1.256	0.2125	0.8148	1.6456	0.9728	1.0604	1.7341	0.6797	2.0503	0.8329	2.9815	0.353	1.7083	1.3597	3.0731	2.6359	1.1322	2.1749	1.4307	3.7578	1.3452	0.4607	0.9645	8.0172	2.7512	2.5868	1.6404	0.9449	4.8699	1.853	2.1615	0.9065	1.6863	0.6361	1.5049	5.0066	1.5906	0.6412	5.0999	0.5246
UBE2O	5.1165	3.2633	6.6335	6.3807	4.5	3.2652	4.569	4.0936	3.8554	5.8075	5.2871	3.4494	4.5327	5.5896	5.9148	4.8926	5.2338	5.0277	3.4835	5.9398	5.6281	4.6088	6.05	2.763	5.7661	4.4403	5.4293	5.5509	4.2188	5.2545	6.5766	2.881	5.819	5.3098	4.9571	2.9362	6.3504	4.4368	4.7414	4.5062	5.4392	6.9721	13.0512	11.7596	5.3297	11.1151	9.2697	2.663	12.3188	10.4834	5.2668	10.475	7.8725	6.7363	9.8353	1.6295	5.1498	9.4216	10.7267	11.7177	7.5311	8.0404	10.1487	9.6014	6.3921	7.8448	8.8245	6.5681	5.6765	5.3594	14.8666	12.2002	7.1426	6.9292	8.0411	9.4446	5.0723	11.58	7.7336	12.1512	13.2745	3.0215	11.7885	10.0572	6.7536	4.5315	9.0055	8.8931	5.1971	12.8498	7.3634	10.9663	6.7849	10.3737	6.1311	10.8741	9.3954	7.0317	6.3405	8.6507	6.537	5.9889	5.2941	6.4191	6.8094	8.1395	8.6471	8.2641	8.4655	5.9784	6.2751	4.3922	7.234	2.8168	7.5584	8.6738	12.8327	11.9808	5.5312	6.5909	7.9665	10.1628	4.9004	8.1158	4.0854	4.6826	9.088	9.113	5.2317	7.5871	10.3226	7.9582	7.8127	8.083	11.3475	8.8612	8.9528	6.3288	10.7729	10.9656	10.6271	8.1805	10.7094	6.5865	6.1674	9.8603	4.8138	7.058	10.9935	9.469	11.8754	6.999	7.3603	12.6197	7.7241	7.037	6.7853	9.6723	6.1872	9.3838	6.944	9.0672	6.3449	9.7094	8.9871	5.7436	5.7266	5.746	8.6893	9.5818	10.9518	6.7896	9.3349	7.5352	8.3163	6.3366	10.8811	10.3938	9.2792	6.2857	7.3046	8.5335	8.1511	4.2935	6.8794	5.5089	15.4177	6.9169	7.1275	8.2576	10.8322	10.5897	5.0552	11.3257	9.2915	2.9952	12.0589	11.0174	12.1448	6.3291	6.9961	13.0703	5.8057	11.7766	7.7842	8.9986	5.0957	9.0066	4.9683	3.1839	9.5621	11.1769	9.1575	10.9441	6.2205	6.4073	8.54	8.1603	8.0306	7.7624	10.3197	5.2137	9.3138	6.5524	7.4118	9.8054	8.1032	10.9089	9.8944	10.2389	7.235	10.5103	6.3209	9.1462	9.5689	7.4395	4.3907	7.7876	10.9829	10.3458	5.9858	12.3261	4.8786	10.5508	6.9106	8.0074	11.1769	5.0423	7.4641	13.1798	7.0827	5.6815	8.0756	7.8334	9.7734	6.6756	14.3789	9.3604	10.3026	3.8075	6.9922	7.2175	8.6144	6.6108	9.7527	11.8818	8.1521	5.7921	13.2502	6.0152	8.9826	5.1511	11.0811	3.8904	4.9813	14.1643	6.531	3.5852	13.5665	4.5179	10.0161	8.6705	8.232	5.3982	5.3755	8.8206	9.9961	5.5729	6.8227	3.9882	8.3652	5.1672	7.6253	6.5668	5.1782	11.1747	5.4678	10.758	7.9486	5.4029	8.9794	11.0496	6.8418	7.2782	7.4365	6.8258	18.0163	5.4199	9.2112	8.4594	11.3623	8.4677	10.4646	9.0025	8.2761	7.1289	10.8051	12.8849	9.9324	8.794	13.6681	8.1681	12.7721	7.8179	8.3192	10.4515	7.0518	8.6216	11.1063	6.9973	1.7627	8.6067	6.5741	8.6452	10.468	7.6538	10.4197	8.7589	3.9858	8.1642	10.4031	12.4499	6.1938	7.4363	9.3266	7.9141	12.292	14.0127	12.705	6.1068	7.1443	8.1138	9.803	5.4061	6.2475	5.7778	4.6239	5.9168	7.5668	9.9326	7.7467	8.9779	7.512	14.1364	6.4943	8.0804	11.6225	7.2318	6.812	8.2515	11.6185	8.1273	9.683	12.401	6.5874	8.8385	5.4796	7.8421	8.9687	5.7115	11.9732	7.8587	7.0949	13.3332	3.7061	8.0347	10.5723	4.2848	6.4975	10.8271	12.9017	11.3879	8.8366	9.5113	9.0123	9.5326	10.6996	9.3112	9.7354	9.1888	8.2788	6.6898	6.8884	11.1789	9.4399	10.599	10.7835	6.5008	7.8704	9.4635	7.9761	6.9602	12.273	12.4175	7.5321	11.5806	9.73	12.9211	10.8389	8.4553	12.2629	6.4014	3.9892	7.6914	11.2988	6.6518	10.3771	10.4506	10.8969	8.1285	14.4445	7.6722	6.1004	13.6675	6.5296	8.1252	6.9891	9.5083	7.8619	8.2064	6.3714	10.2328	5.9332	5.8226	4.4282	7.6321	6.4537	4.557	11.4606	9.4599	7.7595	6.628	18.1681	14.3341	6.5125	4.9617	3.8987	7.2836	11.216	7.4046	10.2324	6.0118	9.8518	10.8976	8.9129	12.3549	10.5031	6.5214	12.2708	6.1417	13.0992	7.075	9.3384	10.4282	11.6822	12.6546	13.7867	7.9646	3.7406	11.4543	11.7131	8.2757	10.8226	9.0238	6.929
ORAI3	3.995	2.104	3.0955	2.9041	3.5298	1.6162	2.7413	2.1184	3.815	2.0869	2.5257	3.2984	1.7277	2.3494	2.5467	2.8431	2.9853	2.5465	2.9714	2.1491	2.8339	3.0966	2.0232	1.5291	2.68	1.3868	2.5462	1.1469	2.7809	2.7513	2.551	2.5507	1.8517	2.573	3.1694	1.7653	3.743	2.1767	2.618	1.586	2.4207	3.4655	2.7014	7.1091	4.9019	7.2064	7.5547	2.5723	6.7346	3.1265	2.2461	2.9411	2.8737	2.8504	3.5641	5.1471	5.6057	2.2618	1.7882	1.3666	3.2419	1.617	4.8321	3.284	4.7275	4.5557	5.9546	4.2833	5.6468	1.9738	2.4333	1.5709	1.8488	4.0643	4.232	1.7312	3.8654	3.8627	6.1629	6.4003	3.4	4.2341	2.5726	1.925	5.3655	5.5412	5.1858	2.0389	3.3327	1.6551	2.7942	6.1201	1.7858	1.6122	2.2323	3.5289	3.8665	8.666	0.9668	2.6828	5.3558	6.7805	3.2465	1.6134	7.454	2.992	2.1664	2.3621	2.9196	1.8328	6.8837	6.0202	3.2486	2.0278	1.9334	1.9089	2.3325	1.5107	3.5002	3.5565	1.3996	3.0527	2.6349	2.3474	6.5354	2.5696	2.7907	4.872	3.7002	4.7671	4.2248	3.187	1.4819	5.9304	6.1117	2.5387	3.1057	2.1243	3.3527	5.9749	6.1596	3.1509	5.1773	3.329	4.4891	1.8255	4.585	4.4751	2.8444	2.4994	2.2463	1.4413	2.2373	1.8685	5.6922	1.9786	7.4927	7.3078	8.4933	5.5527	2.4017	3.905	5.8452	1.6049	2.5493	2.6356	1.9812	6.8381	4.1089	5.5756	6.7516	2.3765	3.8763	3.7717	3.8092	4.7943	11.7471	4.5851	0.9372	3.4083	4.2036	3.3049	1.1363	2.343	2.6414	3.8859	1.9604	3.5277	1.9453	2.4133	2.7878	2.4885	1.2208	6.3944	3.4281	2.9623	7.5556	3.2994	5.603	5.9475	4.3891	3.7159	4.2924	3.1947	3.972	2.1964	6.3043	3.7218	6.4918	6.2529	11.4461	4.7176	3.5721	1.3678	4.5924	4.3129	1.9865	2.4389	1.8829	4.59	4.1559	5.0129	4.0731	4.2072	2.5456	1.5291	3.9919	1.8827	3.5211	2.9503	3.9341	5.1366	5.1115	2.5702	3.1949	3.4523	3.373	4.64	3.7738	2.4348	6.106	3.1893	3.4645	2.4425	3.2713	2.2578	3.3171	2.3704	3.4438	4.5602	3.232	3.3676	4.3818	3.6217	3.0913	8.59	1.2747	1.9426	2.2647	2.1716	2.7898	6.3904	4.2619	2.1329	2.222	2.8139	3.8437	3.0733	3.1907	2.6929	3.7576	3.0217	2.5026	4.0071	15.0209	2.2542	4.5487	2.7237	5.0531	2.4118	2.7239	3.0252	4.7514	5.573	3.8215	2.8257	2.7798	2.3461	2.7973	3.2562	2.3796	4.8429	4.2582	2.1676	4.7606	5.2228	5.607	4.6698	3.8255	2.9154	3.2133	2.0177	3.2881	2.2015	2.8524	7.5442	1.355	3.1279	3.3199	3.0452	4.9087	4.8167	3.3083	4.6608	10.6781	3.7005	4.3128	4.3746	3.7442	4.4733	2.1932	7.4085	3.5444	1.2216	6.4014	3.3822	3.0095	2.4737	2.9363	2.331	2.6071	4.9862	3.1819	3.1655	3.9329	1.8567	2.7986	2.3807	7.9045	9.9699	3.0712	4.7821	5.6988	2.6858	2.798	5.4982	4.2253	4.6498	2.6605	5.7999	2.9926	3.7448	2.274	6.3793	4.588	6.6789	2.2456	1.9072	4.7986	2.9749	7.1798	2.7784	3.8534	4.7051	3.2433	1.2744	3.8681	3.763	2.6344	3.5478	2.6488	1.6312	5.8981	3.1946	2.5545	4.3026	2.2947	6.6086	3.0262	2.4855	2.7152	6.9599	3.3007	2.2887	5.2571	2.5747	3.1136	4.6494	2.2715	5.2689	2.1513	4.3079	2.2701	9.3234	6.2394	2.3658	3.9266	3.7683	1.4115	2.7587	2.5562	1.9161	1.5614	2.235	1.9466	1.1535	3.6215	2.7619	3.9864	2.4016	4.1774	6.8255	4.413	8.2084	4.7061	7.5141	2.4415	2.0661	4.1309	4.365	2.9117	2.4168	4.4616	2.0255	2.5873	5.1715	3.6811	1.2443	2.4992	5.4437	3.4052	3.0147	3.7115	3.1688	1.4071	2.9993	8.549	6.606	4.1036	3.9893	6.076	3.241	2.5379	6.0511	2.3078	3.398	3.4278	2.1638	2.6792	2.4158	2.8755	2.5558	2.843	5.9669	2.986	4.4067	4.2649	7.4089	4.8745	7.163	3.3145	4.9491	5.0011	1.5482	2.4796	2.6471	1.4623	3.096	2.527	2.3568	1.2306	4.3643	3.488	3.8082	2.8389	2.4098	2.5792	3.9319	3.1544	4.6157	1.9787	2.8587	1.1301	4.0282	4.121
UNC119B	8.5978	4.1129	6.7358	5.8227	7.4055	3.7089	7.6277	6.5237	5.7358	5.6534	5.6428	4.4518	5.3009	5.3329	5.9373	6.1818	8.2397	7.3583	6.6737	7.3651	7.6371	7.6358	6.3816	6.4428	9.0291	5.6474	6.0336	3.4777	6.7487	7.2837	7.4549	6.0571	5.9295	7.2452	6.2868	5.2683	9.4464	6.3254	6.2949	5.5796	7.4729	13.4825	4.6531	5.4546	12.3543	2.5863	6.1624	5.2175	4.1443	3.5447	5.7313	7.5422	5.9175	7.1618	2.2793	2.4399	4.8756	9.8874	3.0099	7.4254	7.1394	9.2385	10.3291	8.4004	7.3903	4.1356	9.1004	9.2211	5.0054	6.3487	4.1107	7.9672	9.9394	2.8828	5.1399	9.7598	15.6703	7.0298	8.639	5.1723	7.2586	4.8028	9.4064	7.6464	6.0166	6.6782	6.7816	5.1371	6.4554	5.3553	4.6937	10.6803	5.423	8.1661	7.4327	10.5709	5.9125	8.9488	4.5327	6.466	6.152	11.176	9.1011	7.1621	3.8969	2.512	5.1907	5.5516	8.1844	8.5521	5.1788	6.4565	8.1783	4.9198	5.4515	10.1841	5.4467	6.8345	5.2086	5.5569	7.9539	5.9139	9.7307	6.2999	8.3629	6.4185	7.3443	4.3679	10.147	3.661	4.268	2.7837	6.0038	3.9488	13.8058	8.8144	3.7656	4.3276	8.0475	3.5263	11.1941	7.3699	11.1197	6.8465	9.8832	11.2516	3.7888	2.0563	10.2235	6.3998	8.3048	5.1863	10.2125	4.5698	5.5401	11.5824	6.3957	8.021	5.9094	5.9499	11.8573	10.3732	7.5568	6.8848	4.0814	9.5106	7.5626	4.3197	7.1545	4.0206	2.5625	4.1619	4.8629	8.8165	6.0028	13.1052	3.2798	4.9342	6.2653	8.8155	8.9771	5.232	7.5849	6.3541	3.1623	8.6771	6.1592	7.9403	5.3291	6.3201	3.9497	3.7755	6.6738	4.8737	9.0624	10.4825	4.7724	11.8972	2.5778	5.8954	4.5125	3.9682	9.0021	9.8231	6.1558	13.952	10.9581	7.1314	7.9388	4.7275	6.2044	7.678	12.094	11.8466	11.2028	9.7952	4.0641	5.8475	6.4712	6.2099	3.7015	9.585	2.7964	3.242	8.1842	6.8041	9.5993	11.7105	7.3871	6.6272	2.8951	4.1178	8.5229	9.025	5.2502	6.5193	9.2454	3.7373	4.7368	7.9485	7.1849	8.691	10.4815	2.6165	8.9751	4.8874	5.9005	3.158	3.6515	9.8074	9.659	2.6044	7.359	6.1824	6.4765	5.1027	6.5269	8.1878	7.8776	6.3467	6.0768	15.293	5.1625	15.5734	6.4097	6.4899	5.4211	6.9235	4.6753	10.5002	5.9153	8.2855	6.3442	7.2304	5.3853	6.0616	3.9026	6.3822	1.9038	5.4821	6.48	7.3623	8.5078	6.6082	7.453	4.8288	8.6095	5.3085	14.3349	2.6276	7.3441	3.4136	5.0605	5.044	5.7558	6.1245	7.5482	5.3398	12.3716	9.5292	8.1493	5.409	5.9208	6.6617	5.7649	5.9018	4.3762	7.4604	9.0395	9.0972	7.4679	3.1737	5.0321	12.4157	8.9243	6.5214	9.2844	5.714	5.0819	10.7498	3.1935	12.4829	4.3664	6.4559	11.1637	4.2345	15.4814	2.4428	4.5203	8.6519	10.5709	5.3509	5.5679	5.1273	6.6314	4.4716	3.6164	5.5043	7.5894	1.5637	6.3426	3.6516	4.265	4.1225	5.1296	8.4317	9.7169	5.4991	6.6483	3.4763	9.0334	4.3412	9.5443	5.6206	9.0886	4.6331	9.1421	3.7107	6.183	4.0866	5.5768	14.558	13.3568	11.3816	6.6791	6.3978	4.4543	2.6592	5.3919	6.1999	10.5017	5.5508	9.2795	9.2822	8.6132	7.7602	8.4112	9.8116	3.9928	7.3226	7.0764	8.3945	7.5057	12.8344	2.3002	9.0446	5.1595	10.0902	4.1999	8.4939	7.0839	3.8981	8.6846	5.156	5.6894	8.255	8.8505	6.3766	8.485	6.4186	5.2667	7.8616	3.0926	4.2939	4.4157	5.0854	6.3403	6.5044	10.162	7.1037	7.158	5.2591	3.922	5.9096	8.757	3.5971	6.4594	8.4917	7.5335	4.9256	5.65	8.0461	5.4866	5.6484	4.7475	5.6506	3.178	4.2924	4.3869	4.5633	4.1015	15.4422	8.5429	7.1315	9.7363	7.2514	8.8602	4.7567	9.7665	13.6414	8.7716	10.2057	5.066	21.1243	5.9979	13.9821	3.6709	7.7007	14.9568	2.2909	3.0462	6.5057	14.6726	7.5657	5.937	7.1098	11.4753	13.0032	11.6749	7.0183	7.3341	2.7817	6.1832	3.8704	4.2322	7.6196	5.2664	10.8817	4.2665	7.3322	6.3039	11.8416	3.9097	8.9907	6.3095	6.2571	15.5406	4.4924	11.5856	5.3697	8.3816	4.7393	4.8416	5.6211	4.058
DENND2C	0.3092	0.0908	0.2615	0.265	0.208	0.2337	0.2032	0.238	0.2794	0.1913	0.2285	0.1243	0.0743	0.3321	0.2658	0.2061	0.2238	0.1914	0.3448	0.2492	0.2951	0.329	0.2583	0.3706	0.3764	0.2174	0.2924	0.2061	0.2145	0.2993	0.2057	0.1081	0.1973	0.2287	0.3823	0.276	0.3134	0.1664	0.1637	0.1739	0.5476	0.1012	0.1077	0.1563	0.1852	0.0545	0.3037	0.0573	0.2957	0.268	1.1969	0.0768	0.0223	0.0865	0.0468	0.221	0.1536	0.1688	0.0202	0.3191	0.0627	0.0287	0.0475	0.0998	0.8421	0.2208	0.0672	0.3121	0.1341	0.092	0.712	0.2308	0.3753	0.1384	0.2528	0.162	0.1283	0.1155	0.5535	0.2016	0.1878	0.0921	0.0276	0.5817	0.0953	0.1123	0.2453	0.0682	0.2493	0.119	0.0218	0.1856	0.2843	0.0359	0.1709	0.0244	0.2111	0.0974	0.1736	0.2294	0.3621	0.0324	0.0466	0.102	0.0316	0.1104	0.0396	0.0188	0.0955	0.1621	0.1062	0.1135	0.0446	0.1273	0.6123	0.1587	0.2807	0.3431	0.3726	0.0625	0.0666	0.0996	0.2846	0.0389	0.0558	0.0534	0.0688	0.3312	0.1221	0.009	0.182	0.2565	0.2225	1.0414	0.2952	0.2566	0.1507	0.1734	0.0787	0.1157	0.0204	0.1866	0.1338	0.4824	0.1114	0.1052	0.6276	0.0745	0.1512	0.0721	0.0961	0.0267	0.1298	0.0911	0.0953	0.1821	0.2457	0.1208	0.2592	0.287	0.1219	0.259	0.1565	0.1796	0.1887	0.0235	0.0533	0.0476	0.1714	0.3087	0.4646	0.1687	0.4973	0.1147	0.346	0.0694	0.2086	0.1517	0.0779	0.0462	0.091	0.1665	0.0196	0.0919	0.2289	0.3215	0.0873	0.2063	0.1933	0.3761	0.4863	0.394	0.2383	0.0269	0.1029	0.1684	0.0973	0.3033	0.3518	0.3294	0.1117	0.2176	0.0256	0.5568	0.1982	0.0405	0.0644	0.0257	0.1092	0.0604	0.1165	0.0268	0.0603	0.0316	0.1241	0.3516	0.0348	0.0112	0.0467	0.0674	0.0928	0.0261	0.8436	0.1226	0.2397	0.1112	0.0303	0.1177	0.0908	0.2344	0.1374	0.0064	0.1068	0.1096	0.0207	0.4641	0.0691	0.0437	0.0376	0.1279	0.1182	0.0819	0.0995	0.1482	0.5481	0.0674	0.3956	0.0317	0.0225	0.183	0.1799	0.0255	0.2256	0.1546	0.1159	0.2159	0.2023	0.1329	0.2579	0.0645	0.1009	0.0765	0.0286	0.2305	0.118	0.1437	0.2109	0.2319	0.1878	0.7675	0.5624	0.0587	0.2141	0.1405	0.3436	0.2008	0.0146	0.0726	0.0968	0.0684	0.0979	0.0997	0.1268	0.238	0.082	0.0235	0.1133	0.209	0.089	0.0301	0.1036	0.2887	0.5672	0.4222	0.0913	0.0485	0.1902	0.6186	0.1583	0.6691	0.118	0.0899	0.0493	0.4285	0.08	0.1523	0.2534	0.048	0.0786	0.0552	0.0482	0.5443	0.2006	0.0147	0.691	0.1046	0.0812	0.0621	0.3147	0.0431	0.0305	0.0837	0.0789	0.3731	0.071	0.1666	0.0496	0.3121	0.0772	0.0593	0.097	0.0729	0.1747	0.2274	0.094	0.0428	0.1628	0.198	0.4565	0.041	0.0299	0.0316	0.143	0.0968	0.6258	0.3567	0.1554	0.2603	0.0403	0.022	0.122	0.1382	0.3058	0.0985	0.1068	0.0673	0.0743	0.0279	0.1329	0.3349	0.079	0.1631	0.0672	0.0551	0.3183	0.0737	0.7816	0.0326	0.0052	0.0393	0.0801	0.7622	0.2698	0.1162	0.4623	0.1202	0.0634	0.0272	0.5173	0.2436	0.0063	0.3385	0.1044	0.0536	0.0286	0.1107	0.0856	0.0606	0.1402	0.2563	0.3889	0.0226	0.0834	0.0413	0.0274	0.0771	0.0062	0.0714	0.1837	0.3574	0.1235	0.1587	0.0599	0.6224	0.2844	0.0587	0.5087	0.2036	0.078	0.0601	0.1035	0.1954	0.032	0.3096	0.1563	0.1387	0.0205	0.1227	0.1892	0.4141	0.3181	0.3204	0.1475	0.3972	0.9542	0.1909	0.1352	0.1085	0.0111	0.4242	0.0803	0.1762	0.2401	0.0926	0.0766	0.1998	0.062	0.2038	0.0763	0.1345	0.0534	0.4811	0.1416	0.0898	0.1655	0.0483	0.1018	0.0942	0.0514	0.0518	0.5035	0.0711	0.0181	1.0064	0.1865	0.1002	0.0835	0.2006	0.0413	0.6412	0.0251	0.1903	0.1333	0.1455	0.1426	0.1867	0.0337	0.1092	0.5456	0.2893	0.0631	0.0659	0.0744	0.1791	0.1188	0.4545	0.0551	0.035	0.0271	0.0031	0.1082	0.1092	0.0068	0.2598	0.0394
TUBB6	7.555	4.7224	24.6594	10.0967	15.4825	5.3006	4.8466	6.7378	3.6679	18.9673	5.7242	10.208	6.5374	40.1692	8.217	14.5897	7.2904	3.9596	5.0353	6.8577	3.8497	51.5971	35.2638	16.3878	8.9609	22.4061	25.3128	15.542	30.8737	3.2667	5.6368	16.2177	8.2397	4.7922	103.973	35.7459	5.479	5.6139	7.6335	18.7889	7.0808	6.4627	3.1343	9.6322	2.949	5.5924	24.3137	3.2919	2.669	2.9879	32.828	4.5844	4.8563	8.5415	4.3919	14.3251	13.313	5.2436	5.0343	3.2688	10.9357	3.2076	8.2182	22.6848	4.8169	11.7478	5.1706	9.231	21.3366	2.3425	5.6767	4.4606	9.762	8.2034	5.3841	15.5387	5.7378	2.9988	6.2007	4.9728	2.9084	8.7614	3.0559	12.585	3.7628	4.3293	3.9461	1.9629	24.4998	2.9196	4.8194	3.4359	13.9637	5.315	34.7769	1.5216	9.619	4.7084	3.0894	6.598	28.7513	9.2216	5.9573	11.0733	5.0348	2.7186	8.9711	3.1588	6.5151	13.4384	13.027	4.1467	5.7441	3.781	4.7633	5.7932	10.4558	2.4747	26.6621	1.049	2.9238	6.8086	5.4567	4.2436	2.216	3.1283	4.6897	12.9537	2.5164	3.7115	10.3463	10.9408	5.8355	18.9675	3.4015	14.7509	6.6776	2.9435	5.2604	5.2371	4.4739	5.3949	7.2038	36.8542	4.9563	8.3703	2.6073	5.1368	11.7839	2.706	4.7446	1.7104	15.4867	7.2098	3.4261	4.7009	8.1936	6.0836	7.7552	20.6394	10.6284	5.5539	8.3889	7.0976	3.8872	14.8068	4.3587	2.6459	7.2559	3.9182	3.9271	15.6642	12.6941	4.7952	14.5216	5.3012	11.941	6.8672	2.3762	11.6932	10.4911	17.5414	2.5054	9.9465	12.7732	21.2654	9.1778	8.6328	22.7209	3.4187	6.3934	9.4498	9.7503	7.7865	5.8013	5.8935	43.8209	24.2889	1.3458	10.3325	7.7997	7.4704	2.9823	15.0728	11.3619	5.545	6.0526	7.7184	9.9517	5.3109	6.0352	44.386	6.0639	3.4999	20.8717	5.9742	2.6362	4.2649	3.6537	13.3819	3.0378	7.3561	6.432	3.0244	15.1086	8.4066	3.0546	7.2083	2.082	8.4281	26.0018	6.0901	6.0375	6.8564	11.9508	4.9472	3.7543	1.9771	2.8539	6.984	14.9146	16.3174	11.1716	1.5538	7.0387	5.2863	11.5005	2.0423	5.4554	10.0902	4.8345	3.5182	7.3353	18.1626	5.3921	33.5405	3.9062	16.0481	17.8914	5.3855	12.123	2.7005	6.4555	7.262	2.1944	3.5514	1.7052	20.5224	7.214	3.9052	4.6637	2.4913	8.3259	5.2593	16.5613	4.3613	1.9086	4.4694	9.8514	9.5688	8.1087	4.9394	6.0596	4.6998	1.805	1.193	6.2033	6.2546	17.5182	2.6343	6.2238	3.852	5.5014	11.5955	9.628	5.4723	9.0276	4.8947	6.1111	3.2914	8.4935	3.9263	7.4686	10.4364	2.7493	4.6945	2.304	8.7082	7.6318	2.0652	2.5182	7.254	6.1322	5.3898	4.5829	4.9708	9.447	2.6341	9.01	7.0183	6.0512	4.7071	22.8617	6.6922	7.7632	6.6708	3.8841	2.4253	8.6479	7.9646	3.9115	13.3396	14.6436	7.0026	37.1989	6.1035	5.588	18.2373	26.9344	3.9501	2.3672	1.632	9.3637	2.7105	10.5454	10.5828	10.2278	3.7058	4.2107	1.3094	1.9906	13.0675	10.746	5.7577	6.9217	6.9389	2.1874	6.6394	5.1818	10.8608	21.3515	5.2365	10.5258	7.6295	47.1197	1.0315	1.9072	1.5678	0.6047	8.469	2.8412	1.6218	13.727	8.7819	2.2281	5.2119	2.2649	5.4526	2.6727	4.743	34.1107	10.3384	4.2377	6.6052	1.5732	5.8902	13.7722	8.8723	8.3914	3.1212	6.7896	4.9671	10.1416	11.8478	5.9217	5.4349	3.2341	8.0863	13.837	23.8139	5.0593	4.2125	2.3085	8.8086	1.1736	5.7491	5.9077	10.3391	6.5895	3.7678	4.6707	5.2819	4.1387	11.3607	3.3087	10.946	5.4495	2.8641	4.706	12.3041	15.6881	35.7544	13.2541	4.6086	7.4615	6.515	3.6621	2.5016	4.5359	8.613	6.3291	8.6966	10.3732	2.5561	4.086	4.7364	4.1164	14.8938	6.1455	10.5442	7.2261	13.5745	12.558	5.8227	3.9261	3.4715	1.3666	3.4801	4.3042	2.6089	4.4223	2.1139	15.3774	2.5788	2.4266	4.8067	3.4548	5.932	13.7403	14.2178	6.7894	6.9672	6.373	9.8023	16.4072	2.4999	5.6087	5.99	6.6939	3.5039	5.4031	3.9533	7.1885	15.6657	1.5124	7.7155	21.7084	8.7446	4.7625	2.4389	4.1817	7.0518	6.9828	22.6427	3.7378
LYSMD3	8.1206	6.452	6.1244	7.2459	7.7144	7.3932	7.2007	10.3369	6.1401	6.0848	6.2963	5.2001	7.7539	5.0589	6.1096	4.9808	6.7511	8.3582	7.6532	7.2613	7.292	8.2373	7.98	10.7075	7.062	8.8585	6.7553	8.4162	7.1939	7.4805	6.4929	6.3693	5.9552	7.4786	3.7248	9.805	7.2024	7.5687	7.4462	7.5647	7.5448	5.367	4.0717	4.1781	7.1704	1.2885	4.4057	3.8511	2.4019	4.7717	5.5813	4.4156	2.7566	3.3573	4.0087	5.6602	4.4694	10.2826	6.4052	6.9726	4.7533	3.0589	1.4408	2.8023	8.5864	5.2068	7.687	5.1027	2.3069	4.3484	4.8719	6.76	6.5164	5.6319	4.292	8.1304	5.0138	3.861	4.6715	4.1369	5.3492	4.6806	4.5864	4.7676	7.0315	8.0261	3.4377	6.9054	6.0007	5.3939	7.0993	4.8299	5.574	6.2748	1.639	7.5584	4.7217	3.0187	6.5115	7.929	5.039	6.2877	5.1233	6.2266	3.7842	6.1705	4.277	3.0791	4.3407	7.0373	2.4828	5.7309	4.9702	6.503	7.6454	4.9694	3.1401	4.6204	6.2684	7.9141	3.6379	4.0854	6.9271	5.634	4.3344	2.6	6.8785	5.1104	4.8133	5.9615	4.7667	4.0112	2.0529	5.139	3.1904	7.0443	5.5027	5.2949	4.5066	2.3336	4.1128	5.885	6.0627	7.5613	4.337	5.0695	3.0895	3.6948	5.904	6.0712	7.4984	3.9304	4.9591	0.3145	3.7763	5.1921	2.9033	5.8008	4.9002	5.2314	4.8903	3.8261	3.5021	5.4168	5.2665	7.4669	4.4723	4.2252	2.1267	3.7933	6.8685	7.3621	5.272	6.0126	6.9702	3.7092	5.0261	2.681	6.9202	7.1312	4.7235	4.0608	5.0963	8.698	2.3678	5.4185	1.3869	3.8462	7.7883	5.3811	4.7567	4.4217	4.6654	0.8491	6.6388	5.6936	0.5571	3.9886	3.7589	4.8547	3.5397	4.8238	4.8976	3.4519	3.4144	5.3831	1.562	4.9384	7.4095	0.5168	3.6951	0.4898	4.6425	7.3439	6.7162	4.6504	5.4083	7.1546	10.2697	6.5583	5.3291	2.0372	6.8852	9.2199	7.1353	0.6284	6.1708	4.8516	3.416	5.4678	0.2627	5.5741	3.8562	3.8851	0.4129	4.9126	2.6522	5.709	3.5587	5.3766	2.28	1.78	4.6335	3.9259	3.6656	4.5434	6.3244	1.6679	6.431	3.8324	3.1705	3.179	3.3551	5.3184	4.2445	3.2209	4.4682	6.7994	3.8063	5.1594	4.9184	6.4401	4.4301	8.0708	3.4749	3.1944	3.5697	2.5912	4.2506	5.7483	11.6942	6.9311	3.9624	7.12	3.5306	3.3486	2.7791	9.1818	3.7826	2.4778	4.8448	6.4526	4.5126	3.6841	5.6586	5.5061	4.9823	5.9358	2.781	5.8658	6.2784	4.4806	3.181	4.5889	2.2633	1.7533	4.4854	3.2505	3.5474	5.8337	5.7255	3.8609	4.961	8.222	5.4939	2.7404	1.0934	4.723	4.9469	6.4586	4.3911	5.2763	2.7099	4.5683	3.5768	6.7491	3.961	1.3612	4.3201	5.3706	0.8525	11.8107	0.2099	5.4899	6.1005	5.3122	7.229	6.75	4.8516	4.9261	11.4314	3.5185	3.8128	3.9816	1.0944	6.1057	5.4666	5.1963	5.0203	0.3137	5.0101	4.3338	5.092	4.1331	4.9592	2.3513	4.2304	3.1376	5.7667	2.7774	4.8334	4.0963	5.3441	4.0077	2.4716	1.9779	4.884	5.451	6.8771	4.4104	2.0014	4.3944	2.394	2.5732	4.7391	5.1515	4.3577	3.0259	2.5732	5.2151	4.2577	3.6587	6.9395	5.9895	4.5509	2.6936	8.8396	4.1517	0.7356	5.1224	0.543	3.2904	4.9147	5.4768	5.6153	3.4706	5.7204	6.3472	4.0313	5.7195	6.1789	0.5253	2.6997	3.0475	0.8556	6.7085	2.0798	3.4785	8.5001	3.4299	4.3777	11.0548	8.7873	6.9738	3.8499	8.5155	4.3839	0.7615	4.537	3.3539	4.234	4.945	2.5273	2.9126	8.1353	4.2945	1.298	3.0712	3.2156	6.689	1.0118	7.9907	6.2822	5.789	6.5906	5.6423	4.4167	3.8732	6.4699	2.7994	5.8145	6.11	7.576	6.8419	5.7758	5.1748	4.2852	3.2669	10.1341	5.517	2.9101	2.5595	5.8798	3.136	4.93	4.2104	5.461	5.3614	4.8513	3.084	4.3127	4.2503	1.1125	7.2987	5.5802	8.5243	1.721	5.7745	1.4894	2.6812	2.2973	4.0173	3.7317	7.7916	5.2211	2.7632	5.4972	4.9565	5.1604	4.4928	5.0961	5.8051	4.654	4.2328	3.2241	3.6755	1.3901	1.0916	7.1355	4.5191	7.6178	5.4245	5.3775	4.7357	1.7364
B3GALT6	5.5338	3.0468	6.6617	5.5804	4.8006	3.3746	4.2224	3.6976	5.1611	7.0144	6.1294	3.8078	3.8353	5.5793	6.5959	6.3103	5.2273	4.202	5.0808	7.2925	4.7737	5.4987	6.2627	3.937	5.0927	4.8311	5.7953	7.4444	3.59	4.8592	5.9559	3.0544	4.6682	5.0484	5.1537	3.8967	5.9845	5.1463	4.5464	5.1045	4.7489	8.037	16.8744	9.6444	7.395	18.8511	11.3625	5.3651	16.0803	9.3261	6.518	11.1375	11.8227	9.3322	12.6799	4.3095	9.1276	9.986	15.9991	11.2961	11.1842	9.6571	12.6917	14.7124	8.135	9.1427	9.1401	8.9365	12.8281	7.1556	7.738	8.2727	8.3489	11.8979	15.3437	8.1828	11.0879	5.9342	17.006	11.1788	15.493	8.6122	9.1054	13.1298	10.7917	11.646	14.939	5.3985	9.4972	5.912	4.7586	16.6125	7.0753	10.6389	9.6229	6.5679	6.6643	11.5199	8.997	8.4366	9.451	13.8463	9.8676	9.7267	5.7928	11.814	10.8785	8.9257	9.9951	4.6057	9.7827	10.4207	4.518	2.7897	4.3267	6.1281	12.0194	9.1498	6.9518	6.3906	5.399	6.4724	5.6179	8.2752	10.28	7.9638	10.5303	10.2511	3.4838	14.8817	5.3266	5.6525	9.0117	9.4224	13.8495	5.7188	9.5562	9.365	5.028	20.3621	16.5158	9.6891	10.5864	7.5916	7.5352	8.0161	7.402	9.4469	14.9494	7.0938	7.832	8.4603	7.8433	8.426	7.4864	10.5088	7.5811	17.9106	7.8215	8.9663	9.3088	20.2804	15.3015	6.4565	8.2559	7.1964	6.8912	5.6032	8.748	13.2021	6.147	4.6935	7.2542	6.7372	11.9709	6.0939	12.9856	8.807	3.3017	10.7781	11.1521	7.7112	5.2973	3.4198	15.7954	14.1699	10.9721	11.6498	8.2067	9.5482	11.7095	9.6516	9.424	11.9523	8.441	6.2944	13.1421	15.1498	10.8851	9.3643	15.5339	8.8744	8.6507	12.1941	16.5308	10.4114	11.8373	14.9864	11.3063	18.278	7.5556	16.086	6.0491	4.4657	16.6398	7.3605	9.2902	8.7222	5.9968	12.4452	9.4013	12.7641	8.1928	7.5083	8.694	18.8333	9.9694	4.6025	19.4111	9.6179	18.0119	12.5305	6.2107	12.7165	31.3391	9.6492	20.6792	6.9652	11.5129	7.5664	13.8519	17.844	14.2404	15.5647	12.2035	7.1697	6.9046	10.8402	7.3674	18.8184	6.4935	8.77	8.8315	10.7865	8.5994	12.1316	10.6707	7.6054	15.0746	8.039	11.2867	11.9887	5.5961	6.7005	15.9109	7.2505	15.1492	9.7701	10.8061	10.0201	12.8538	9.9146	5.6216	5.8644	12.4605	15.1305	10.8612	10.5695	7.3963	8.9226	6.2709	10.0269	21.3629	8.1361	8.5617	10.899	7.9202	3.9376	15.144	7.2913	7.0868	10.24	8.4278	7.5632	11.6178	9.002	11.5182	15.8397	10.6235	9.1747	8.4865	20.5497	9.2387	8.368	15.9797	11.4244	10.2537	14.673	8.2596	9.2711	16.1442	15.2389	12.5258	9.8444	5.8365	7.4185	14.0422	25.2052	10.1791	14.7412	22.8116	12.3023	28.4913	8.4166	9.3849	7.9336	4.0339	4.1235	10.824	12.3995	2.8943	8.0965	8.3875	7.0184	12.8983	8.0362	10.4431	7.7257	10.2448	14.3948	12.8297	11.6315	10.3071	8.1131	7.2595	12.5697	15.9556	8.1069	28.0877	8.1912	7.7874	15.5963	13.2126	6.475	7.6627	16.5121	5.3146	6.179	14.7715	11.2125	19.9736	13.8227	12.4422	12.7404	9.993	9.0072	8.0721	4.9031	9.2978	7.4249	7.5211	9.1899	8.555	9.7225	8.6088	12.0762	12.7791	15.2677	19.6486	7.1424	10.4582	18.3172	13.0116	10.287	4.2413	5.5799	9.6668	14.2539	9.4581	13.7652	7.7223	9.2751	10.2287	16.5004	13.6593	8.2693	16.3028	12.8709	9.6607	10.5326	10.0002	8.585	6.8823	6.7967	8.7421	5.9635	8.1964	12.7778	8.6032	8.901	10.8425	10.6915	14.7487	23.6031	5.8729	7.1395	14.9328	15.6574	9.4456	8.1615	12.2088	9.4186	9.9952	6.9924	11.0511	10.6752	6.1813	6.6058	7.3828	9.9537	12.694	10.2672	8.8394	6.9299	5.4832	7.5754	13.0426	13.5066	10.0959	14.6139	17.9922	16.5291	6.885	10.9929	9.364	10.2162	6.2979	9.1397	8.2471	13.4248	7.8744	8.7221	7.7912	4.7631	9.2907	9.2251	4.9201	14.5314	15.0433	7.3604	7.1267	8.7831	10.3258	6.2958	8.1987	14.3537	7.4104	6.2109	14.6201	10.6104	6.1268	9.9246	10.7333	10.2833	10.6247	11.0478	11.6318	19.8521	10.3769	14.8999	5.9339	10.42	11.2536	9.2529	8.0553
ZNF613	4.0215	1.9012	1.3285	1.3723	2.332	1.5835	1.4303	1.2175	1.7807	1.0255	1.6106	1.3462	1.2965	1.5908	1.5458	1.3685	1.7486	1.8318	3.3243	1.9377	1.5491	1.8619	1.307	1.9179	1.9233	1.5161	1.4496	1.4888	1.8079	1.7213	2.5047	1.1882	1.7615	1.5573	1.072	1.9091	1.466	1.6614	1.5552	1.2073	3.0598	2.2002	0.9949	1.2401	1.4127	0.897	0.9693	1.7019	1.7564	1.1181	0.929	2.3335	0.4068	0.7216	1.0863	4.5968	3.1615	1.0056	3.4566	1.9542	1.5274	1.2351	0.9594	1.4935	2.4884	1.14	1.006	1.6014	1.1115	2.3707	1.2641	1.2349	1.9654	1.4975	0.7274	1.8998	3.4282	0.8517	1.0415	0.604	1.6921	2.4038	3.5031	0.8361	0.782	1.4941	1.3294	2.1258	1.0889	1.0378	1.9048	1.6624	0.7745	1.2432	1.8841	1.111	0.1995	1.2122	0.6627	0.4965	1.362	0.3115	1.3441	1.4626	0.9529	1.3395	1.1803	1.0481	1.198	1.4989	1.0145	2.4253	2.3179	2.5062	0.7683	0.3988	0.8599	1.3383	1.015	1.6052	2.5789	2.2202	2.3304	1.0056	0.5499	3.3318	1.0447	1.0962	1.2493	0.7627	1.2134	1.2934	2.04	1.0509	1.5621	1.426	1.2591	1.9187	0.9082	1.7213	1.5603	1.983	1.219	1.8771	2.56	0.6905	1.1603	2.8165	2.6015	1.5944	1.2024	1.1474	0.7784	0.3101	1.8439	1.8169	1.2903	0.4389	1.2525	1.4495	1.207	1.2387	1.1464	0.7364	1.1143	2.0173	1.3016	0.1373	0.6724	1.1827	0.8543	1.2471	1.0825	2.3364	1.0461	1.4993	1.5993	1.5227	1.1992	1.9172	1.7234	1.2113	4.8363	1.7673	0.7095	1.8284	1.2691	1.7684	1.1102	1.0399	1.2079	0.8915	1.5705	0.8533	0.9901	0.9086	1.0815	1.6116	0.905	1.4388	1.4908	1.6282	1.3087	1.6689	1.7374	0.2206	0.5076	2.322	2.4063	1.6945	1.0863	0.8245	1.7464	4.2617	2.193	1.8542	1.6652	1.0834	1.9191	2.5732	0.8837	3.3482	1.0486	0.8258	1.3337	0.4706	0.2329	0.8377	0.7754	1.1535	0.7535	0.8125	3.2002	1.2992	0.6769	1.2055	0.372	1.1882	0.9971	0.3232	1.8804	0.9774	2.6173	1.2132	1.0787	0.9853	1.4845	0.8185	1.1839	0.6054	0.9296	0.7322	0.925	1.0207	1.1913	1.1396	0.7625	1.1209	1.9764	1.3081	0.8516	2.3862	1.0976	3.5407	1.0955	1.4337	1.4701	0.9913	0.6529	0.79	1.0211	0.9791	2.3637	1.1812	0.8887	1.2211	0.9831	2.3032	1.0303	0.278	0.7036	1.0428	1.1478	1.5309	1.7673	0.6456	1.4446	1.8994	2.1456	2.3129	1.0942	0.8982	1.2534	0.8688	1.2292	0.793	0.9151	0.9849	2.3705	2.4394	2.0492	1.0505	0.949	0.6846	1.1443	0.8151	1.068	1.6935	0.6481	1.4499	1.7867	1.3845	0.579	3.3926	1.5077	1.3344	1.6278	1.4558	1.8554	1.2638	0.9748	1.2732	0.0607	1.5152	1.3209	3.1884	0.5587	1.082	1.0546	1.4402	3.4407	0.8878	3.4816	1.9014	0.6513	1.0764	1.8243	4.5558	1.162	1.0101	1.8105	0.0455	0.8457	2.7066	1.6583	1.7579	2.7004	1.0813	3.5309	0.9868	1.8771	1.2603	1.438	3.0583	1.0114	1.9723	1.2953	0.8045	1.0907	1.4512	2.1388	1.2119	0.8756	1.6596	1.2247	1.2252	2.9534	1.8934	0.8729	1.1403	7.2282	1.4572	0.7102	1.2259	1.0561	1.4501	0.1585	1.1914	0.7913	1.2667	1.0272	1.3307	1.4484	3.1147	1.169	1.3997	0.7408	0.6607	1.5795	1.5408	1.3282	0.7599	0.9632	1.2728	1.0007	2.0615	1.1619	0.9892	3.3717	1.3127	1.0662	2.258	1.3966	0.8159	1.5074	1.553	1.0497	1.2403	1.4734	1.1506	1.7532	1.2671	0.7081	2.7371	1.006	2.1748	0.8433	2.6518	0.8899	1.6569	0.5854	0.8	1.5385	1.5282	1.3601	1.8715	1.0925	1.7966	3.2048	0.7178	1.3363	0.9363	1.4807	1.2929	2.4022	1.7072	1.0092	0.6807	0.5992	2.1703	1.8896	2.5918	1.2388	1.6351	1.2635	0.8216	1.7078	2.9581	1.1934	2.0169	0.5813	2.2674	0.8003	3.2403	1.8703	1.0604	2.2166	1.8335	1.5645	1.0343	1.1601	0.9884	0.8637	1.4063	2.6431	0.8384	1.5506	1.059	1.4055	1.2354	1.7477	1.3817	1.8766	2.4295	1.007	1.112	0.6718	0.977	1.0159	1.9663	1.0573	0.8931	1.7462	0.9342	2.5214
NUPR1	2.0158	0.898	2.1023	0.9524	2.1298	0.4376	1.1435	0.7345	1.1869	1.1772	0.8627	0.9286	1.414	1.464	1.254	1.9011	0.8774	0.8172	1.5284	0.8921	1.546	1.4457	1.1976	1.2269	1.7681	1.7687	1.0594	0.5207	1.8924	1.4918	1.6033	0.5046	1.5309	1.1112	2.4251	2.6757	1.253	1.9557	1.18	1.2504	1.6241	14.0289	0.7733	0.3768	2.0032	0.6438	0.8638	2.2612	2.7377	0.2868	0.8603	0.2944	0.9436	3.5566	0.3816	8.256	1.7611	3.5833	0.8166	0.3043	0.7792	0.0579	1.7417	2.2686	0.4797	1.8228	0.5931	3.7731	2.3327	0.2698	0.2421	1.6128	1.415	3.3688	2.5131	1.6937	2.7569	1.3686	1.2524	0.4625	0.257	1.9372	0.1403	0.8712	3.5898	2.2918	1.934	0.0551	2.0081	2.8897	7.5263	1.3502	0.3069	0.5176	3.4941	0.482	0.4585	1.3337	0.613	6.7533	1.4401	1.3423	1.4731	0.6738	1.4183	0.4653	21.8402	0.1921	0.3428	3.2485	0.5858	1.8252	0.1201	0.3526	0.6942	0.4533	0.393	0.4363	0.4667	0.0721	0.5651	1.2402	0.8966	2.4768	0.4691	0.2978	1.1013	0.6063	2.9241	0.2304	0.5907	0.4088	1.474	0.3514	6.5563	1.7509	0.2218	0.2493	0.4909	1.6297	0.6879	0.4791	0.4927	1.6353	5.7164	0.661	1.1886	1.3684	0.6758	1.2331	0.0951	1.1446	0.5973	0.679	4.1261	2.5828	0.9205	0.876	1.2736	0.9381	0.4028	2.4102	1.3446	3.6538	0.437	1.4217	1.4303	0.096	2.3873	0.177	0.281	0.5163	0.3136	0.9577	1.6813	1.4942	0.3326	0.6087	1.7563	0.8526	1.1396	1.0388	0.3383	0.344	5.511	0.8085	1.3316	0.5386	1.213	0.3531	0.7584	0.3044	0.5733	1.5466	0.6187	0.7129	0.742	0.3016	5.8466	3.0674	2.7058	0.1871	1.3767	1.9499	0.8596	0.6174	0.6756	0.1992	1.1088	1.1853	2.2797	1.3608	1.3556	0.0767	3.3604	0.3589	2.2891	0.1405	0.1492	8.9698	0.5393	4.3335	0.3364	0.6785	0.8979	0.3741	2.7286	0.2692	5.0878	0.7007	5.0487	3.9097	0.6504	0.2474	4.9578	3.2898	0.3811	0.6213	1.1726	0.1485	1.082	9.3298	1.5451	7.4555	1.2379	0.0841	0.8741	1.88	0.707	0.5319	3.5698	0.0999	3.0676	0.7714	0.6737	6.8092	0.1222	0.9104	0.5877	0.8638	2.8426	0.5259	0.3899	0.824	3.1963	0.7736	1.9941	4.0047	0.2439	1.3067	5.8529	1.6245	0.2551	0.7068	15.6176	1.9089	2.5445	1.4647	0.79	0.7778	0.2248	1.2074	1.7262	1.9016	2.2187	0.5736	1.5768	3.2606	0.9261	0.4692	0.2396	3.1173	0.6377	0.6797	2.7842	0.6934	0.5936	1.6841	1.0005	1.8072	0.7554	2.2791	0.4149	0.3421	2.0461	0.8375	16.7048	0.2962	0.3627	0.1312	0.6493	1.2541	1.4513	2.3534	0.2685	0.1408	1.6215	0.228	0.6295	0.2319	2.2347	0.6245	4.6524	0.2417	0.5417	1.1612	0.2438	0.5677	0.4312	0.384	0.3545	0.0887	0.6817	0.5345	0.81	1.9311	0.9256	0.7533	0.9263	0.8943	0.2412	0.7325	0.1925	0.4676	1.0087	4.4303	2.8912	0.8838	0.8686	0.1183	0.6142	3.0735	1.6742	1.7327	0.398	2.9507	0.4177	0.2298	1.2041	0.3457	0.0674	7.1226	0.492	2.503	1.4154	1.3213	0.4267	1.142	2.5926	1.9787	0.9186	0.1218	1.242	1.1003	1.079	0.3969	9.9281	0.6228	2.3988	0.7443	0.9553	4.4957	0.6878	0.6849	0.0625	0.8833	0.5018	0.8156	0.3893	3.3196	1.1605	0.6835	1.2871	1.0017	4.377	1.1307	4.57	0.6343	0.2553	1.1223	0.0523	0.137	4.6966	0.8335	0.614	0.3802	0.6483	1.5069	1.3755	0.1078	1.2639	8.2402	0.3607	0.3191	0.0344	0.5767	6.1391	1.1072	2.009	0.6792	0.8377	0.2963	0.3485	0.3087	5.3051	0.1876	0.8234	0.1523	4.0144	0.4058	0.3822	0.4178	0.6542	0.5909	0.6028	1.7257	0.8654	0.6366	3.4048	0.195	0.4676	5.4391	0.3626	0.2883	1.1339	0.4598	0.2321	1.1903	0.3893	0.0784	0.9675	1.6339	0.852	0.4008	0.2551	0.3597	0.6292	0.2869	0.8347	1.4993	3.9562	3.329	0.4626	1.3663	0.5196	0.2053	0.8496	0.2822	1.6849	0.6363	0.3163	1.3833	0.419	0.3676	1.402	2.8546	0.7173	0.6127	1.7858	0.542	0.1756	1.0253	1.2031	2.0647	0.0663
MBLAC2	1.6164	0.6512	1.2177	1.5767	1.6136	0.8365	1.0258	1.5931	1.023	1.2109	1.1732	0.6117	0.8494	1.5852	0.8782	0.9295	1.3645	1.2287	1.6059	1.1314	1.4818	1.8526	1.4587	1.6948	1.4756	1.0426	1.4401	0.8127	1.4414	1.0874	1.4323	0.905	1.2125	1.2428	1.6691	1.671	1.3731	1.1636	1.0725	0.9655	1.204	2.1291	1.4735	1.2294	1.2361	0.4985	0.9018	1.0062	1.1618	1.426	0.9479	1.5648	0.5817	1.5155	1.7462	1.8654	1.6454	2.1913	0.8589	1.8586	0.9126	1.7527	1.2721	1.3332	1.6262	1.9621	1.5325	1.3067	0.2966	1.1164	0.8423	1.8841	1.5915	2.0374	1.2245	2.5847	1.8253	0.8802	1.7485	1.7446	3.5378	1.4445	1.6503	1.7923	3.3858	2.3229	1.3216	3.3199	1.4636	0.8673	0.7108	1.7504	1.3353	1.0923	0.8245	1.7224	1.3597	1.3473	1.9267	1.4987	0.9782	2.0564	2.0287	2.0473	1.3633	2.1082	1.3447	0.7953	1.2852	1.4093	0.8093	1.3662	2.0881	2.9641	2.9786	1.35	1.2502	1.9001	0.7762	1.3409	1.311	2.0937	2.8411	1.7186	1.3299	0.9769	1.519	1.3202	1.1165	1.7189	1.2277	1.757	0.65	1.2745	2.1701	1.7813	1.6734	1.2362	1.1496	1.0784	2.0215	1.6882	1.9319	2.147	1.6359	1.6468	1.7979	1.5616	1.2767	2.4818	1.5926	1.6565	1.0455	0.6226	1.8681	1.7408	0.9631	1.3328	1.5595	1.8684	1.2571	1.112	1.1718	1.4017	1.1811	0.6748	2.3841	1.292	1.0943	1.596	1.6753	1.4391	1.7006	2.0517	0.9982	1.2694	1.7069	1.2519	1.2507	2.8198	1.1156	0.9255	1.011	2.432	0.9222	0.8125	1.369	1.2419	1.2204	1.8752	1.0288	1.1776	0.9927	1.1152	2.1204	2.4415	0.7204	1.0901	1.2551	0.9656	0.9213	1.1691	0.8354	1.1617	0.6332	1.0137	0.5887	0.8117	1.349	0.3498	1.4171	0.91	0.8591	1.7077	1.9049	1.0851	1.9648	2.1831	1.7074	1.4392	1.0727	0.6814	2.9577	2.3236	2.5022	0.9298	2.6228	0.9175	1.1126	1.0865	0.6015	1.8144	0.9173	1.0441	0.5409	1.5769	0.7851	0.8763	1.3348	2.1392	0.7518	1.0779	1.3787	1.7839	0.922	1.2763	2.2526	0.7053	0.6178	0.8702	1.0949	1.3252	1.3341	1.4735	1.9797	1.0965	1.3541	1.6963	1.3152	3.4656	0.9741	1.8871	2.4047	2.6448	1.2159	0.7292	1.4816	0.9594	0.62	1.7351	4.0679	2.5321	0.7339	2.1071	2.1199	1.3625	0.7154	3.093	0.9172	0.9738	2.1938	1.4816	1.3057	1.0106	2.0148	1.2453	1.975	1.6225	0.6124	2.427	1.2433	2.1691	0.9971	1.5538	0.6559	0.491	1.0622	1.0963	0.9084	2.2682	1.8168	1.0477	1.3777	2.5432	3.0182	1.1332	0.8516	2.0128	1.3988	1.337	1.6154	1.4708	1.7695	1.4017	1.8618	2.8321	1.2383	0.5534	1.4978	1.0342	0.5983	1.9879	0.8044	1.995	0.9796	1.5901	0.7297	3.0785	0.7314	1.8751	3.2426	1.5052	1.3581	0.9706	1.1674	1.2729	1.7176	1.8059	0.7617	0.3109	1.6445	1.1956	1.1168	1.4513	1.2536	0.6788	1.1935	1.3722	1.1595	0.9	1.5731	0.7539	1.2909	0.9012	0.5367	0.7529	2.285	1.1793	2.6043	0.9219	0.568	1.2273	1.2479	0.7435	1.2115	1.4486	1.366	1.1187	1.0164	1.3821	2.1134	0.9648	1.4657	1.4401	1.1892	1.5986	2.6169	0.9425	0.6433	2.4218	0.9193	1.1441	1.5294	1.4816	0.411	0.775	1.5254	2.0589	1.046	1.7664	1.587	0.4129	1.3504	1.1526	0.4436	1.0402	0.91	1.0731	3.2501	1.302	1.4668	5.8175	2.5489	1.7341	1.5905	1.9514	1.6827	0.2771	1.7103	2.7371	1.43	1.636	0.6116	1.3082	2.0572	1.1945	0.7607	0.8675	0.9066	1.8027	0.7772	1.0196	1.349	1.7726	2.3959	2.158	0.8833	1.3743	1.9682	1.3222	2.4525	1.5131	1.138	1.924	1.4223	1.4752	2.1005	0.9347	1.8855	1.5056	1.3183	1.5088	1.0472	1.7426	1.0877	1.48	1.677	2.2665	1.3229	1.9223	1.8424	2.176	0.5909	2.4021	2.5046	2.5317	0.5673	2.1547	0.5043	0.9056	1.1053	0.9614	0.9533	1.95	1.4361	1.7326	0.8289	1.0731	2.4638	1.5951	0.9899	1.1278	2.1567	1.0937	0.7434	1.3308	0.6003	0.5034	3.7154	1.1123	1.7118	1.5164	1.1325	0.7639	0.5107
TPRN	15.3868	43.297	10.8127	22.6597	20.1705	33.5039	36.5767	29.1014	42.2513	22.523	31.9913	36.525	36.1353	13.4376	34.4296	33.3193	28.7885	26.6901	21.9764	24.3296	35.1489	14.2296	18.799	24.9897	28.3374	10.2017	20.9789	16.8773	15.6992	29.6462	15.5545	26.1774	27.3697	31.1152	3.6068	11.0793	27.642	36.582	33.3009	28.4089	26.3701	20.1011	43.5136	21.3862	16.3151	12.4947	18.0959	17.3483	18.8315	26.1137	4.2607	21.8147	30.8045	32.7374	16.4704	7.1436	15.7612	12.9391	21.1927	14.4674	11.2652	5.1495	34.0392	24.8055	13.2975	14.0363	9.678	15.3678	21.433	26.697	10.9554	24.0118	14.2734	22.9335	25.9602	11.9107	35.8972	11.302	14.5394	9.0595	22.3939	31.8427	26.0319	18.8088	22.8388	10.1914	25.421	20.134	8.4333	17.037	10.7744	8.1725	24.2237	16.4486	20.3432	13.7146	9.5277	27.209	15.8067	19.0111	8.8634	12.2999	20.7031	18.5052	31.1087	40.0258	27.1682	26.0565	9.3961	15.7018	22.508	23.4228	20.0903	7.2773	19.2026	15.5609	16.3716	41.1769	2.8121	15.9196	14.6415	16.5715	14.7752	11.3433	14.8248	8.4385	15.5985	10.0248	6.2298	8.5178	16.0992	11.2719	32.9303	8.8172	33.31	13.1397	18.7697	12.1561	13.805	32.197	19.0945	17.9014	17.9955	8.4565	24.5292	13.9664	17.8873	16.9213	9.9828	33.6472	28.1194	27.0858	6.6664	34.8201	16.344	29.7834	24.9524	12.6498	17.396	6.9854	12.9257	33.074	24.982	14.6363	18.8216	6.118	23.0906	16.302	25.8798	37.3337	14.4468	11.4528	10.0834	14.8504	15.6309	25.7668	15.9571	41.7537	15.2716	19.2957	14.6268	6.7428	20.1265	11.6217	13.3968	10.0065	46.4454	22.7237	6.4549	27.5005	19.6372	12.624	11.5417	30.8367	14.3363	15.9093	19.8032	7.5823	30.5394	11.3974	16.335	13.8821	11.8603	12.9581	9.9088	10.1888	15.9172	7.3547	10.9099	24.9556	21.3365	18.6672	8.9277	7.1025	18.0356	20.5516	24.3565	12.8252	9.5064	12.0531	8.2482	15.7643	12.3531	12.3275	7.1031	34.8164	11.9497	15.8901	24.6521	23.0386	30.0609	28.1761	22.442	13.5931	55.5729	12.8129	23.9063	19.0844	20.981	28.6708	32.2951	30.0592	17.5122	25.2751	37.8565	11.0634	13.3465	14.8935	13.5091	24.9525	21.8199	17.4307	9.765	9.0597	12.4823	20.5176	20.0342	9.0452	14.0639	19.0131	21.1567	19.4372	12.399	11.8699	42.4796	15.8875	15.6124	16.7797	18.6527	13.828	24.9407	32.009	16.8463	13.2487	29.2568	27.6825	19.684	24.0728	17.566	20.3445	18.388	12.8903	12.9066	20.24	16.6245	10.212	22.3606	16.0728	20.1759	19.8531	19.0781	8.2471	17.685	17.284	55.0886	25.8384	22.4323	27.9045	18.7251	13.5226	19.1315	18.0461	15.7427	10.0004	16.0991	27.8313	36.6583	10.8943	13.6183	12.0692	26.7493	26.5877	30.5548	18.5537	15.7903	9.9201	26.176	15.6943	30.0403	9.0919	20.4195	6.0966	173.201	10.5023	13.6804	10.1234	13.4652	14.4361	13.1889	15.0593	1.3622	15.5459	5.5486	11.1153	27.7072	14.3851	17.6116	11.1622	4.9388	59.3816	26.7339	18.7667	11.8943	30.6327	14.2874	21.2327	17.367	20.2759	18.0328	24.3767	21.4435	10.646	6.0163	18.8281	10.3538	42.1503	21.0119	5.3656	23.4879	8.9949	22.1276	18.1575	18.4958	15.1915	6.2062	25.7211	21.9045	29.5494	23.5427	15.5268	19.9076	15.6667	19.292	20.4371	15.4513	20.4336	20.7809	25.1307	33.8021	18.8714	16.9821	21.6066	34.7329	10.6062	24.0677	21.1346	11.6675	20.5862	10.5722	6.493	12.1153	42.279	27.8946	41.8667	27.0145	11.1391	29.4378	23.1555	13.0988	6.1531	19.5419	16.7308	18.9183	8.8003	15.7104	10.8417	19.746	37.2089	15.0535	21.5701	16.7519	16.051	11.8096	14.6632	17.7389	23.7896	53.3578	25.0405	22.1634	10.9491	34.9669	3.6224	11.3816	19.5831	9.6007	15.1685	16.8288	14.8687	9.9414	13.6477	10.742	17.2671	14.3451	21.7998	25.0843	18.2598	19.7456	7.1471	11.7599	12.4447	35.1502	27.9591	14.5701	24.3546	17.3829	12.3539	10.1822	17.1667	22.0916	26.9356	24.2663	14.804	22.6464	21.2772	15.1562	17.1614	4.3126	24.5455	33.3926	11.7648	25.9212	20.9575	20.1953	11.7183	13.4109	24.0384	15.9764	19.6402	10.6121	16.4119	13.1943	17.1184	17.8688	10.4499	34.8466	13.3311	6.0751	24.3087	30.6184	33.502	16.5809	13.5451	14.6655	8.9436	15.6712
SLC35A4	43.4664	34.0853	30.9449	43.1608	43.8919	32.8782	43.623	38.6363	43.9189	41.3203	37.4202	29.8089	41.8143	32.7842	41.6165	42.7542	41.159	40.8269	40.8141	45.9915	42.5782	31.5824	40.7534	47.3815	40.6779	43.7079	40.6151	49.3716	31.4578	41.9346	43.7308	24.6601	45.1028	41.3717	22.2708	33.2281	46.4468	45.143	39.5779	46.7015	41.1996	35.9679	24.7094	33.8239	24.9223	28.0422	34.0777	21.9457	31.6771	24.1437	23.5709	20.7777	20.0582	41.4475	28.0869	12.684	30.8941	34.7628	27.9191	23.4486	32.4582	25.6544	40.4948	51.0982	31.6143	30.371	19.9605	25.5946	23.9937	27.804	28.4294	26.8317	35.8909	26.4562	33.8385	41.2262	40.1006	51.1109	19.503	22.0126	30.8347	29.7524	31.6802	30.793	27.2552	23.8414	23.8181	28.3569	26.6848	26.0981	25.7231	14.9065	34.295	31.7732	39.0392	37.3808	23.9209	24.3852	48.2696	24.8992	24.3227	30.3343	28.551	23.9819	35.8261	24.3783	7.7212	21.7421	24.7528	27.1139	33.0941	29.6466	27.6725	15.6997	41.9174	27.89	31.6551	31.6467	22.8209	36.9079	23.6037	33.6562	26.9888	38.2466	15.4406	32.5242	18.9134	26.265	13.126	28.3964	23.504	27.606	25.5093	21.4666	17.8485	32.5506	25.7271	30.4616	20.7114	45.1209	33.2368	29.2227	24.2342	28.9357	32.2197	25.724	15.0057	29.5639	31.5585	38.4537	37.7418	35.4064	29.0867	47.3599	26.1996	32.9656	40.9123	29.1252	19.0834	23.5364	26.5091	33.9697	23.47	27.9771	21.514	26.1088	37.47	22.8469	28.4871	48.3838	37.2505	31.7949	29.6966	33.9918	29.787	34.9366	20.1066	20.8112	38.1771	37.6959	37.2436	24.1661	26.383	25.6216	32.4435	26.8738	47.8598	27.2797	24.171	31.7434	22.1639	24.5323	32.0846	29.9743	41.0058	12.9841	38.4875	29.1117	32.8524	22.5057	21.2641	26.1154	32.4266	17.9461	22.1656	24.9623	37.9114	30.3647	19.4043	13.6155	30.6144	44.5628	17.7837	17.6509	31.5295	17.7548	42.6529	34.3363	27.8912	35.1256	26.4179	43.046	29.4944	19.3826	28.8058	36.666	22.7304	30.5992	32.1117	29.8119	32.7533	34.5217	40.1578	26.0648	32.2556	30.6365	23.7034	43.4662	32.0519	22.3038	24.6812	32.6917	35.8291	29.4585	23.1193	31.3463	24.9773	22.0895	32.2967	38.1448	32.8199	21.5741	20.951	30.131	34.2979	36.4852	22.2908	35.8262	28.3629	23.0877	29.507	30.9864	37.3123	36.3573	37.4644	27.9565	20.8425	28.5314	31.6624	22.2638	28.5236	39.8941	22.7398	17.7064	41.0484	31.2567	31.7587	30.2968	33.4896	36.6367	25.1096	32.4913	25.685	27.7288	23.383	37.7698	31.2389	32.7692	24.0482	17.4298	35.611	26.2471	15.2471	21.5948	40.8943	31.1481	38.2728	27.5951	24.2679	22.5707	37.5451	30.8154	27.4254	21.8262	30.5631	26.0168	36.3434	39.7917	31.5872	29.3399	37.2651	31.5152	36.4867	42.4611	21.9756	27.5491	28.7881	11.3369	34.1705	23.9058	34.4476	15.9821	27.4564	33.8605	31.4945	23.9778	17.1173	25.2258	38.7347	35.1919	12.5643	30.3238	26.784	20.8962	49.5692	32.2332	20.12	23.3853	14.6987	46.8406	38.7466	23.2245	28.015	31.4808	27.4834	14.3195	25.9522	22.9264	35.3667	28.1565	34.3283	30.1514	24.769	19.2076	23.3675	47.2122	24.8654	15.5137	25.614	27.8595	25.0043	21.2456	41.3305	36.7608	28.6403	23.6171	33.2408	27.6609	27.4221	32.8441	19.4358	28.1295	23.3406	37.5012	25.2007	19.0594	18.9566	42.3953	39.1949	25.1183	39.6075	17.269	27.636	33.9312	23.8886	18.9293	34.9418	20.2987	22.5654	27.8732	32.0366	42.8136	35.8033	35.6814	27.7367	26.1611	42.6405	27.2085	31.1694	25.6826	32.6077	35.5729	43.4856	21.1399	15.169	31.1139	26.8323	49.5559	24.8704	31.0571	33.5581	28.5157	28.5179	27.0893	38.3202	18.766	26.8194	22.5094	17.9008	25.6371	38.8431	24.977	19.1004	24.8653	24.883	27.9624	23.6066	20.3842	51.6711	26.0657	38.1455	37.188	26.9635	33.2697	35.9924	34.6565	40.6419	18.9032	30.2119	25.3197	38.0007	25.81	31.4762	21.272	29.2401	22.5701	22.6158	32.2139	31.8502	39.2869	23.5627	25.1037	46.4561	31.6469	21.9842	22.0945	27.6356	36.8837	31.1161	25.2179	48.0758	23.4309	22.8353	25.5525	30.722	22.7629	29.8786	33.6027	25.5569	26.8126	39.6694	35.4516	30.1341	26.6749	22.4892	32.1549	44.9061	36.3468	23.6342	41.8841	34.8486	28.8857	37.233	29.0431	33.0784
CRYBG2	2.5276	11.3302	1.3082	0.9457	2.0019	10.8333	4.6617	5.861	3.3982	1.7927	6.2088	11.0296	5.3796	4.6961	5.6196	5.4342	3.0235	5.1208	4.5656	6.5605	6.0731	2.1485	3.6176	1.9005	3.1706	2.7967	2.0473	1.0497	1.9912	2.8503	4.222	4.9348	6.6187	8.2543	0.5544	0.8978	5.0972	4.0714	4.1358	2.798	6.2189	0.4624	5.3204	1.596	1.6785	5.3383	13.8971	0.6705	2.1464	6.144	3.5314	5.8019	14.2735	0.9057	2.8655	0.6037	3.2001	2.4703	4.9685	1.3567	7.1105	1.023	1.4743	3.0284	2.4319	0.9575	3.7103	2.8649	7.01	4.1334	5.4203	2.6788	6.2531	3.2357	2.4913	2.0965	5.2802	7.5183	4.4727	3.2331	1.2484	4.4011	4.8115	2.9177	0.594	3.41	2.5677	2.9661	2.2041	1.7569	2.2868	1.6335	4.4734	1.5769	12.4791	3.6857	2.962	3.3009	12.9605	3.5452	1.7803	1.3995	2.679	0.3489	2.4926	4.6951	1.6596	4.5036	1.997	1.2055	2.416	3.6098	0.7796	0.2576	0.7406	6.9114	8.7362	2.5988	4.7162	2.1441	4.0998	1.6959	2.1682	2.9221	7.18	0.5823	1.2745	2.703	2.8661	0.9202	1.2862	5.3246	3.6098	5.5368	2.3807	0.9891	2.3336	1.8858	2.7299	3.1675	1.6706	2.6175	1.7787	0.9203	2.6779	8.4544	0.7649	1.4079	0.8261	0.7775	4.1834	1.3572	3.3726	3.2395	4.3378	4.8698	1.4492	1.01	3.6356	1.7081	5.3671	4.161	2.1095	3.3557	7.123	0.6898	1.9071	12.0038	1.1556	5.2525	5.9119	4.1922	6.0428	1.4826	0.285	2.2496	1.3733	2.3256	4.1492	0.6882	5.8761	3.2086	3.3589	2.9714	2.1533	13.2319	2.8575	7.2468	1.3367	2.8376	3.8397	8.6805	9.8809	4.8624	6.3109	1.1258	6.6249	1.9309	2.2439	4.0297	0.7055	5.664	1.8036	3.1881	1.8115	1.0299	3.7155	5.1971	0.5549	3.6668	4.2397	3.4052	0.9662	2.8169	2.1925	2.1896	0.8607	2.4778	7.8393	3.19	2.4981	2.6979	4.4303	2.8348	4.071	2.1634	3.1123	2.9267	1.4646	4.3106	2.962	1.3759	1.9251	2.0754	2.67	2.8027	8.2641	12.6923	0.6783	2.2561	4.9742	3.518	3.2605	2.8609	2.8243	1.034	4.9878	0.826	2.5292	1.2982	2.5311	3.5628	2.5016	2.7716	4.2066	5.0879	12.5926	3.527	4.1495	2.6749	2.8552	2.2468	0.3173	1.8818	4.0539	0.873	3.5806	2.5759	8.3459	1.2831	1.9332	1.5783	1.7586	4.1115	0.7025	2.7713	5.839	0.7215	3.5522	4.1285	3.7585	0.4957	5.2433	1.7749	1.5608	0.6097	2.1817	0.7554	4.171	1.8418	3.5859	5.0169	2.4612	3.2751	0.7686	0.6777	4.8996	7.3611	12.4622	3.8682	4.9609	3.0467	3.6259	2.6937	0.8459	3.9715	2.6793	1.9139	1.2153	5.2594	1.3939	7.5187	4.9339	1.6351	1.4706	4.4772	2.8963	1.1171	6.0439	3.3921	2.3364	5.8225	4.6838	7.6502	2.0617	3.2211	1.7985	0.8443	1.4069	8.0023	0.2087	0.8841	0.6216	1.2516	4.6406	3.8814	1.8245	1.2961	2.8993	7.179	3.1437	1.4077	7.2385	3.374	3.3683	1.4735	2.0792	3.2821	4.0546	6.6725	1.0405	4.232	2.3799	0.8192	5.1749	2.6226	1.7297	1.7832	2.7142	8.9516	7.5733	1.5782	1.8129	0.3354	1.1642	2.7387	3.2332	0.7477	2.3832	3.0593	2.7534	7.9637	3.4956	6.0924	1.6152	3.8089	3.1751	4.9602	4.2747	6.9049	3.6468	3.5202	1.1579	0.6591	13.9455	3.0436	5.2074	3.9961	2.9808	2.0251	1.6814	10.0823	5.8174	1.9412	2.0897	7.1427	1.61	7.3858	2.9136	1.0159	11.0283	6.5987	3.9959	2.109	7.1172	1.0178	2.806	2.1431	1.2664	2.0305	1.0696	1.8052	4.6151	6.9608	8.2674	2.8957	2.8055	3.0879	3.7522	1.6955	9.7551	0.05	2.0049	1.5606	2.6212	4.0822	4.8222	3.5341	0.714	5.8323	0.2854	5.9901	6.6134	3.8724	2.822	2.0529	3.9294	6.9583	1.1618	1.4168	2.2986	3.0001	7.389	4.0264	1.9704	1.2377	3.3705	2.3575	2.004	5.8904	4.6969	1.658	1.8084	1.336	4.2365	3.717	1.5079	4.1321	4.7862	3.4261	2.296	5.0733	1.2217	6.505	3.9486	4.1059	6.4577	3.8652	2.9168	3.9524	3.0543	1.0625	7.942	0.8525	12.1514	0.359	1.798	1.9579	1.2519	10.6569	2.7213	4.7909	0.2421	3.0659	0.399
IP6K1	14.4314	11.327	13.5234	12.6115	13.2627	10.8012	13.1096	9.3026	15.256	11.9045	13.133	12.689	10.9833	13.3716	12.0719	13.483	13.8427	12.7884	12.4025	15.1929	15.0838	14.6651	13.0719	9.9688	14.7199	11.3643	13.3595	12.2585	11.7309	13.4199	12.0632	10.8605	13.3861	12.9729	15.2098	11.1673	14.3057	12.0352	14.094	11.0294	13.8228	14.3477	13.9967	13.143	12.9291	7.4927	13.8424	10.787	9.9359	10.1212	11.0649	12.229	9.5186	11.6472	8.5515	6.9313	11.2434	14.9802	11.8306	12.3246	14.0104	13.6381	14.1409	15.4851	16.1392	8.7408	11.1279	12.2039	11.5526	10.0198	8.7826	13.2567	16.2709	10.6872	9.9136	14.2411	15.1708	6.2649	14.5925	11.8906	17.3973	10.3418	14.1276	15.2976	13.0186	9.3765	14.9891	11.6969	9.3489	10.5171	13.0128	10.9783	10.2297	10.6224	13.6797	13.1954	7.6965	11.2605	11.3539	13.1213	14.6389	11.1251	19.1001	7.1764	10.7414	8.2346	10.9463	8.6601	12.0996	10.1784	10.4935	12.1962	8.8579	7.1505	13.5245	11.1865	11.5231	11.168	12.1335	9.235	7.7212	13.9418	11.2497	10.5912	10.5937	12.0937	10.1831	11.3946	8.394	11.0909	13.7918	8.8634	10.0146	11.3547	12.9423	13.0045	8.484	9.7381	10.9509	13.7105	11.6002	13.7764	12.7961	13.8777	11.6988	10.4331	9.542	5.999	16.2359	11.0578	9.5017	8.2504	11.3799	9.6498	9.7901	14.6982	10.0342	14.3582	12.2706	12.7783	14.8366	19.5586	17.8379	9.9028	10.3642	15.7507	11.5315	7.1639	22.0058	8.7517	8.3672	10.2074	9.5032	9.2385	11.0506	14.2141	7.6224	11.1386	9.7262	14.2715	15.2936	12.3149	9.6988	9.5424	12.5087	11.1258	12.0169	14.1817	10.7194	20.2415	12.7611	11.6036	11.4921	12.7318	12.6376	5.2511	10.0944	16.3001	10.9826	10.6484	12.0913	9.4879	13.5543	16.1726	18.5799	13.2518	12.5872	13.452	11.7308	10.5981	14.514	12.0945	8.25	11.5528	11.5073	12.5377	6.3411	8.9155	10.7688	10.182	9.3833	15.0435	10.9223	9.5378	11.1418	19.6367	11.5463	9.819	14.3387	14.094	13.7514	11.612	13.7199	12.7363	12.4501	12.5273	13.5276	8.9061	8.9193	8.5562	15.7306	17.452	17.2079	7.6319	8.8909	9.6616	13.8398	9.9027	8.6489	13.8234	15.1615	7.3211	14.131	12.5908	7.9403	13.2025	12.801	14.0299	15.3353	14.4673	15.4422	12.3768	11.1567	12.1832	15.2153	13.1052	11.3929	9.1816	13.1753	16.3083	12.9187	10.8359	10.3083	6.949	11.5879	15.0956	8.2522	9.9549	5.081	9.5285	9.5158	12.5626	15.7015	17.7036	8.6522	8.936	9.532	11.7124	16.1266	5.9639	11.9267	8.7582	13.3007	11.7974	14.6047	13.7987	12.0072	14.4027	13.5119	17.1348	19.8613	14.2085	12.0415	11.264	5.3536	10.8718	12.6965	13.6058	12.9874	10.7338	8.4765	8.3649	13.3347	13.4486	21.0532	9.4993	10.537	7.1322	12.1218	11.8355	15.7686	12.047	9.6534	13.5908	15.9072	10.6671	9.0576	6.8685	12.2827	10.2604	5.1977	14.1905	15.8841	11.8762	12.0787	9.9084	7.2692	12.1462	9.5208	9.5541	11.8237	8.0902	8.1658	8.5214	13.1423	15.0953	18.2599	9.4208	12.0749	8.5759	10.4878	13.6047	14.6567	9.4764	8.3839	14.7952	8.2515	9.0654	11.7943	11.2994	6.6921	14.167	11.8384	18.6114	14.5982	11.3566	13.5103	7.5695	7.4622	7.3708	9.3325	10.7362	8.1163	9.3408	12.2633	11.4556	8.5015	14.7157	13.0865	9.8736	9.4382	19.9292	18.6201	16.7786	10.1551	12.8513	11.4441	13.8803	9.0418	17.5996	11.6773	9.5882	12.5816	12.3784	8.5935	9.3532	12.3082	9.0909	7.1858	13.293	8.8664	12.8257	8.666	11.9861	7.0312	10.1057	17.398	12.0198	10.7266	9.1867	10.5288	10.0385	10.8016	11.3518	11.2296	8.4412	10.4765	11.7585	10.0405	16.7538	15.8136	14.3631	10.5637	11.2678	13.0264	15.6856	8.5238	10.1319	13.6662	6.8263	12.6123	12.5121	12.9227	12.1085	7.0999	14.3917	12.8167	8.448	12.5773	12.5451	10.8484	12.4827	9.9928	11.9089	8.727	18.5919	7.7939	11.0905	8.6408	4.4864	9.2923	7.3828	13.7428	13.8641	9.4872	10.5477	20.9465	13.675	13.6162	15.6046	15.604	14.7288	14.0499	11.6838	12.3059	15.7738	9.4451	11.7012	9.6409	13.6599	12.2848	12.7922	9.9809	14.1042	10.1972	13.5348	11.4879	10.509	13.6271	9.1768	12.756	10.3891	14.2033	12.8087	9.1165
SSNA1	49.2672	43.9741	42.8585	38.9037	70.619	29.464	40.7253	35.3858	57.4043	46.0854	48.2608	38.7711	37.5861	33.064	44.5753	51.3093	40.1518	41.0001	68.5622	46.5734	36.9117	46.7529	34.616	73.0447	41.2558	40.2874	42.204	33.5873	37.8788	45.3895	42.2922	53.4114	43.4776	44.259	30.9077	53.0414	49.2138	41.8184	42.3508	50.3965	42.2584	78.3868	65.5294	58.5988	41.4099	64.7604	54.0445	89.9976	83.6539	46.4765	40.5453	67.8722	76.501	94.6842	49.8323	69.6726	68.2558	51.1586	37.652	33.2976	53.2867	46.9946	65.3307	87.7585	42.539	73.359	35.4958	50.1377	120.11	39.8688	41.7881	45.2958	50.0947	73.2835	56.0527	35.3079	80.6233	53.4117	53.7959	43.8439	51.1244	113.158	58.4195	39.2075	60.9186	40.7842	76.4208	36.1915	38.8676	53.193	48.8733	38.3211	60.3231	67.1604	109.354	40.7389	32.3064	65.5435	47.0353	50.1415	50.0853	45.7517	48.8876	50.9851	112.105	62.1073	66.0788	68.243	44.0473	47.2629	75.4722	55.7194	48.8216	76.1302	33.2486	46.4756	62	52.4274	35.5071	50.9945	41.3637	33.8223	59.5916	45.5316	77.2496	56.5531	49.2799	41.2403	18.7153	46.5242	36.9511	57.6456	87.7197	39.8739	60.5611	37.2238	48.3562	52.9707	37.9759	61.1311	54.3198	41.3646	50.8499	42.4443	77.9504	41.7872	52.3309	71.3181	45.9023	59.288	43.1076	43.904	34.7958	90.0379	50.0198	87.4635	78.8851	52.718	58.0498	42.2128	43.9323	73.9863	89.7281	58.5783	43.478	52.0065	54.9468	51.3868	79.7971	74.5276	49.5397	37.2568	42.0744	44.4506	47.5476	68.2126	55.249	76.0674	45.5721	50.5926	63.8037	36.7634	65.2584	47.1426	69.2107	44.6013	109.583	73.2906	23.1048	55.235	56.4388	40.3835	53.9074	60.5031	46.929	85.0006	89.1112	52.9194	88.0314	39.3165	59.489	62.123	54.7001	55.0001	77.7979	42.7836	82.2018	63.824	59.4324	163.847	63.5983	119.726	68.7091	33.2614	56.9406	63.7688	51.1611	99.4978	44.0545	51.7691	38.2048	75.4083	43.3526	27.7133	37.8621	115.239	29.5887	85.7641	72.0711	58.5913	190.49	51.1629	68.6157	59.585	177.016	46.5608	67.9112	52.4474	42.5918	43.6346	60.1257	124.325	73.7468	57.7908	66.9758	56.9639	48.9793	99.6098	68.7256	62.643	61.62	87.9102	46.2572	36.0619	48.0275	84.166	51.5311	44.9641	57.5112	76.2009	55.5451	42.7363	53.3815	28.2716	52.0925	46.1559	47.8587	91.4895	58.6611	52.4218	58.4703	57.9154	65.9419	60.7845	123.526	61.839	44.7704	58.2068	64.4878	83.1561	54.3708	45.275	50.791	53.476	43.7026	46.4126	43.8614	75.483	57.9929	112.727	41.0692	34.1381	43.1956	51.7558	117.965	98.2701	50.1876	69.643	63.4548	49.8312	51.8038	56.4486	35.5873	30.7826	59.9243	64.845	87.9313	54.5537	55.2316	77.0328	66.6731	48.5177	72.135	56.6527	49.8769	33.8094	47.4316	86.6169	84.4615	44.6881	95.8029	55.0843	312.528	33.6597	54.349	43.5637	52.4903	50.7549	62.7589	30.246	6.8512	63.0247	49.1261	35.9764	95.1516	52.2107	50.2536	42.2809	39.1555	185.131	52.3841	54.9469	55.2343	68.5465	36.8743	56.8999	48.9612	55.0463	45.7442	41.7365	42.8983	61.6076	28.497	62.635	49.804	80.5955	49.4701	64.8182	62.0161	29.0853	90.3799	73.298	89.0624	54.6152	31.6952	48.3067	77.2699	57.7884	38.9969	51.95	35.1228	46.6298	50.4656	52.1791	40.5915	57.6038	74.123	69.1542	187.24	53.2892	99.6947	61.0696	68.3423	47.081	34.3543	53.0083	57.8132	59.8985	44.6099	52.2011	54.0238	60.2745	82.1487	119.112	83.984	43.5244	42.9504	63.2527	46.1121	36.762	43.0965	35.9472	47.6819	36.803	50.692	40.7296	39.7366	91.6866	39.9633	62.695	49.2655	45.8997	48.2607	69.4816	44.9221	70.7411	195.059	46.0877	71.6654	41.966	96.9236	30.9649	58.9105	44.0718	46.3097	57.2147	37.0483	36.2755	55.5439	44.8127	42.6181	42.5311	57.1411	44.7139	48.3916	57.6932	48.6008	38.7893	48.6098	40.2815	86.0165	91.448	40.3906	65.7121	64.4136	51.3618	56.1684	50.0917	53.8788	86.0454	55.0511	38.339	74.1428	40.1136	35.1734	66.6673	26.2889	53.1112	106.275	56.4267	98.9591	47.4584	45.733	49.9768	39.5542	45.1991	47.0653	51.6592	49.9544	39.3413	49.9771	83.1944	52.7568	50.8701	63.9045	44.867	77.8379	180.281	76.4355	63.6725	54.6007	39.323	74.1077	59.8474	86.405
CSTF3	3.6476	2.2579	3.5734	3.8574	3.6189	2.3756	2.8746	2.9658	2.615	3.2058	2.9261	1.742	3.6301	2.1263	3.096	2.2954	2.6455	3.2792	3.2978	3.5281	2.8043	3.5369	3.3896	3.8714	2.7476	4.7759	3.2449	3.5876	3.21	4.0845	4.2364	2.4093	3.1243	2.9683	2.288	4.2699	3.1089	3.9339	2.9415	3.7393	3.2263	7.2394	6.2763	5.4436	6.4652	4.2769	4.693	5.0908	5.7046	6.6503	4.6581	7.5024	5.2096	4.5019	5.277	6.4264	4.1186	8.4961	3.8314	7.9735	3.9807	8.3937	2.5449	3.2788	6.0382	5.8518	8.552	5.1651	4.3467	4.9116	6.6274	5.0743	4.442	8.1052	6.8849	12.7813	7.378	7.4768	6.5837	4.2285	8.6064	3.8964	8.5041	6.2497	9.3257	9.0826	5.4773	5.9713	4.3816	6.4717	5.6383	7.3535	4.0507	5.5427	2.2132	7.6361	4.9024	5.9746	5.7042	6.4525	3.7624	5.67	4.8835	9.7764	4.916	6.842	6.3713	3.9062	4.2016	5.5033	5.0398	6.0941	8.1219	9.8992	6.5318	4.7397	6.1166	6.1471	2.6422	5.2105	6.5555	8.5366	8.0777	6.1816	4.626	5.5513	6.4068	4.9622	6.6404	4.4324	4.9767	3.7832	6.0097	4.5599	4.789	5.9724	9.0098	7.4976	6.0505	4.1173	6.9293	4.7111	7.6785	5.0044	12.4568	5.3192	7.9218	5.4825	4.3974	6.5396	4.9747	5.254	5.4651	1.0935	5.9924	5.5399	3.2722	6.1833	4.4554	5.0509	4.4786	5.6644	4.8047	5.938	5.6359	5.7838	6.3525	5.0174	5.6755	5.8467	10.2301	4.183	4.4341	5.1437	7.5658	6.4968	4.9871	5.9382	6.6546	7.2085	3.46	5.1458	3.759	5.5762	4.0836	3.9584	1.5137	3.4715	5.7408	5.135	7.2567	5.5853	6.5914	1.8213	7.2018	5.5783	0.728	6.5681	5.1488	5.1476	5.6072	5.5803	4.6458	5.3913	4.4318	6.183	6.7231	5.223	6.636	1.9005	4.1809	1.4189	4.1461	6.3309	6.725	6.1778	5.416	7.9265	7.9718	5.1506	5.3496	3.8329	5.1948	8.7067	5.5982	0.9496	7.2733	9.4839	5.5382	5.8603	1.9298	6.3693	3.6012	5.8189	0.8158	7.9541	4.4242	5.8866	5.2804	6.0741	4.8032	4.4417	6.551	8.2654	4.077	5.322	5.3824	3.5252	7.1614	6.7678	6.2397	5.6796	6.8736	4.6154	5.0203	3.0911	5.9609	5.9088	5.6565	5.1313	4.7193	4.0048	7.6349	7.0159	6.7639	4.5504	7.2744	4.4433	4.4596	5.1626	10.084	6.6232	7.6454	6.8283	4.4876	7.5319	3.5012	6.2565	5.6507	6.6573	4.2997	4.9273	7.6678	5.1546	6.1971	4.7843	5.6935	7.949	4.9596	7.6024	5.6226	6.9425	5.0025	6.1097	4.31	2.927	6.2073	4.2977	6.4446	6.3556	3.829	5.4382	7.636	5.8094	7.4829	5.1434	3.4095	9.7176	6.3448	7.5231	8.3305	5.8345	4.3663	4.2119	5.3946	5.3376	4.2249	10.1843	4.8233	7.6146	3.6198	6.172	2.1261	6.332	10.8883	6.2554	5.8257	7.7677	5.6242	6.0828	12.9798	5.7732	5.7239	5.3233	1.2357	5.9192	7.9614	5.219	5.56	1.4283	5.8334	5.4285	3.8678	7.5171	5.0415	3.4951	5.5173	7.4148	6.0621	3.9839	4.7691	5.1528	5.9198	6.1932	4.1285	5.1499	5.5437	13.3358	8.1916	5.6446	7.2002	7.0948	5.3434	4.1703	4.3244	5.0559	7.3426	6.6022	3.5219	6.4221	5.3035	5.6571	5.807	7.7874	8.6489	5.897	8.1613	5.1862	3.5419	5.0935	0.9802	4.2059	7.0763	6.7115	2.5422	5.3645	5.0546	5.7237	3.4983	6.8403	7.1278	1.52	2.2668	4.4599	3.0038	5.7278	4.0794	5.4075	7.9533	4.8565	4.4471	6.826	6.4123	5.0061	5.746	4.1405	5.8008	1.5187	5.2878	7.1962	5.2357	7.2396	3.9756	7.6164	5.6107	6.0194	3.42	7.0054	6.6305	6.1764	1.1587	4.3594	6.5946	6.464	6.7661	6.1572	5.6241	8.1108	4.217	5.1835	7.2966	4.6034	3.5264	6.9563	6.3967	4.8763	6.4389	3.7332	9.7205	5.9156	4.1154	4.1094	4.5306	6.0267	5.6152	6.2705	6.1757	6.8484	5.4637	5.7008	5.0426	5.7849	1.0992	9.1175	4.7803	8.2028	3.2637	5.1081	2.4224	2.7023	3.7829	3.3129	5.2772	6.3866	6.7354	5.6647	5.1143	3.602	7.0853	5.5401	5.7323	5.4435	6.9201	5.0312	6.2216	4.7928	1.7206	2.6029	6.9612	5.312	5.6712	5.3865	5.6158	3.5461	5.9562
YES1	17.1026	12.3194	13.2039	15.2601	14.3682	13.2628	15.7829	18.1936	11.1217	12.0942	13.4875	12.3071	16.9407	12.3285	11.9267	12.8268	14.4674	14.9794	12.9758	13.9522	13.4005	11.5837	14.9045	10.7245	14.9143	14.711	11.0333	17.203	12.6339	14.1611	14.607	13.558	12.3222	16.0833	7.138	11.5843	12.9025	16.9755	15.7802	14.8428	12.5067	7.0975	8.3309	9.0994	20.0768	5.3865	13.0505	11.9698	8.7749	11.7041	10.9326	10.1647	9.0258	7.4474	14.9943	5.8344	8.5331	22.6102	23.3657	20.5788	8.4765	11.8017	3.995	5.3193	13.4436	11.2125	17.9258	12.5776	11.1118	11.1906	17.089	13.8843	8.9092	11.9204	17.8356	17.5629	10.9411	29.1738	11.9436	17.9503	11.0825	6.9293	7.561	11.064	19.9939	15.8705	8.0855	22.7074	14.1516	11.3114	18.5182	15.1973	12.1816	19.6636	3.5156	20.8523	4.8818	12.1807	18.755	11.7114	9.4559	17.349	9.4101	11.1306	7.7966	16.4187	14.7565	18.7574	11.298	19.2275	6.9339	13.7205	15.8376	13.428	17.5963	17.3511	16.1365	10.7236	15.2726	20.8424	13.7733	10.6795	10.2731	15.6612	8.0757	9.6695	20.4319	11.7962	25.2785	13.6067	11.2413	10.6224	5.9395	17.5797	21.6179	10.4871	11.2167	13.3954	7.2774	13.3291	14.0664	10.2198	18.7058	15.1568	14.7864	15.9526	11.8627	7.7763	14.4613	7.1897	22.4834	14.733	8.259	1.4158	17.3166	10.3439	8.3778	16.3661	11.1094	11.9934	16.2521	9.0245	8.7833	28.8656	13.8327	20.063	11.2814	14.105	8.5015	8.9701	13.6688	14.0177	12.0107	14.1936	13.1222	8.9843	13.6311	10.2023	10.653	12.4411	10.9755	10.5721	10.7763	17.5143	22.0237	11.9783	1.4664	14.8597	21.2713	12.3637	12.2371	14.0478	10.1153	3.4676	25.1375	13.5253	1.917	10.4718	8.4516	14.8818	7.3869	15.2183	16.3774	11.3926	8.3476	19.7674	8.4655	13.4444	18.7997	2.2842	7.5035	1.9661	8.4556	20.4632	16.7146	12.5105	8.0978	10.0443	19.4671	14.3677	10.2811	8.7161	12.9378	17.568	19.2108	1.9553	26.1404	16.1633	7.7885	10.6227	1.2982	12.4163	8.6507	14.4763	0.3309	8.6914	9.2956	15.5002	10.8082	24.4809	10.9982	7.7577	19.1851	9.8987	7.3254	20.8786	11.4281	9.0355	10.9345	10.6799	9.2424	10.895	8.9209	7.8933	10.6083	4.6635	13.8441	10.8893	12.9791	8.0038	14.6614	14.8792	16.9125	14.8876	8.8318	15.2516	10.4141	5.0178	15.7324	14.1458	12.0091	8.5826	12.1023	7.7518	15.4505	8.9055	12.5309	16.227	13.1319	9.0853	11.5608	11.1654	15.0122	10.3332	17.7629	14.0911	8.4252	7.9937	15.227	10.6764	16.3558	10.2248	8.8435	7.4417	3.3607	11.0739	12.029	6.8207	12.5463	10.7586	17.275	19.5606	16.857	11.7487	8.2965	8.4966	6.157	17.9035	13.7208	15.4909	15.8916	11.5462	9.2585	14.0113	6.5962	21.8218	13.646	6.7221	9.0944	21.9126	4.2147	24.8649	1.0324	14.4196	14.4297	13.2245	20.4654	8.3939	12.1757	29.1141	22.6694	10.5452	8.9546	13.7748	2.6107	17.0817	15.7641	10.92	9.3094	1.5858	15.0355	12.6742	15.5008	10.634	8.1816	9.1784	27.7089	11.1363	21.4282	12.2694	15.1881	12.9979	19.0733	13.319	6.3396	4.0677	9.2838	18.1571	11.7938	10.5617	18.7316	10.8969	10.0425	15.1704	14.99	12.1706	8.6968	31.1418	13.8001	16.1016	9.4379	7.8102	11.1234	17.6849	12.6087	8.5154	9.5064	11.3249	2.5817	10.4739	1.4608	10.7268	10.6227	17.1941	12.8636	10.2642	17.878	20.1423	15.0113	19.3881	13.2907	3.4938	6.5867	8.8749	3.7085	27.9012	8.3753	10.7015	9.4101	10.5548	15.6999	18.0209	8.2231	15.2764	9.5063	30.4315	12.8275	1.9234	16.211	13.9878	16.9126	19.0191	9.8214	20.899	16.6915	6.6552	4.231	16.9085	11.0013	8.3079	2.513	11.868	14.8295	12.497	10.5114	9.787	22.2702	10.8447	13.2709	11.1905	14.641	21.9291	12.3476	10.6746	10.0019	11.5878	12.4859	7.6299	18.6446	19.9212	5.6616	7.2728	13.2354	14.6433	8.4135	17.6448	13.35	13.714	7.7124	19.8527	7.1829	16.4025	2.0506	10.7027	7.9626	17.819	4.3685	15.6564	4.0868	3.9164	3.7492	8.758	15.4062	8.4944	10.1409	7.8764	14.8107	12.0036	44.5055	10.0715	9.8748	10.9841	15.0066	14.5942	8.9271	9.0941	3.9801	3.6141	12.0837	16.8821	19.2147	11.5771	11.7243	10.7581	16.9626
CHMP6	10.7063	9.8659	8.3298	10.2717	12.977	7.2668	9.7212	7.8637	12.509	10.1793	10.6653	9.9749	11.31	8.741	11.6329	12.5708	9.7751	8.7651	11.4986	11.5374	10.1066	8.0613	7.9145	16.3036	8.9433	8.1879	7.2946	12.4157	8.6034	11.823	11.5631	9.3563	9.8184	8.9311	7.0432	10.6636	10.1195	10.8141	10.3373	13.6725	10.5472	9.3333	10.3318	10.7218	7.8257	14.475	9.4202	5.9917	9.1894	9.8538	6.8232	9.108	6.7771	10.7638	7.8959	8.8432	3.6678	9.2804	7.3617	6.861	5.5989	6.7709	7.4588	13.1385	4.5066	4.882	7.5818	8.3352	7.7092	4.7038	9.4173	7.1159	5.1761	6.3219	4.1891	6.2471	5.7356	10.4301	8.7704	5.8641	7.3178	10.0152	4.227	6.6069	5.5568	9.0053	9.3228	5.2159	7.494	7.7186	5.788	6.7586	5.6359	8.3102	7.4073	5.1848	6.4413	11.3672	3.5268	6.8577	5.7386	7.2534	6.7922	5.5161	12.7986	5.4618	10.1126	4.4838	6.5257	3.8221	4.298	4.2866	4.8609	4.1924	5.1362	5.9962	10.7063	7.4579	8.3029	7.0268	5.1436	6.8575	6.9314	6.6369	4.9773	9.1852	7.254	9.7618	3.4006	5.3923	5.1201	8.4098	5.0778	4.044	8.2667	4.9343	3.9714	6.8842	6.7591	4.508	8.0145	5.9286	8.4023	5.4713	4.6112	5.7898	4.9587	5.5522	7.7606	5.2423	4.4439	6.2715	5.2413	7.6519	4.9851	6.5278	6.5307	8.5487	11.2024	5.148	7.2232	12.5357	11.9861	4.7385	8.8914	6.0799	5.5187	3.3774	12.6703	5.0922	6.2575	5.9613	4.9627	5.4852	4.9071	8.9673	8.9751	7.3522	7.9467	7.3911	12.7609	6.6953	4.9703	4.6548	9.3245	7.0301	10.5587	5.9745	5.3614	7.5451	7.6457	7.3169	6.4125	11.0075	5.4514	4.1537	15.2861	6.4909	9.0064	7.6031	11.4102	17.074	8.2523	8.4515	12.4881	6.0206	7.433	9.0001	7.0178	12.1789	12.4531	13.2884	4.9186	3.6105	9.1731	7.4462	5.9853	8.2491	7.1865	8.477	6.5674	14.3721	11.1297	6.1761	6.0856	6.4593	5.4719	5.0795	10.0525	7.323	10.7729	7.4352	3.3115	7.771	14.6315	6.9852	5.2695	6.3861	6.7035	6.23	5.6828	6.9787	8.1755	7.0293	8.3345	7.528	7.8281	10.0228	7.6428	9.9895	8.4199	6.9932	12.6726	7.3432	5.8281	12.4171	11.0108	5.1867	9.4836	8.9747	7.9087	7.4332	5.1453	5.0294	7.9232	7.0526	5.3009	9.7382	9.2717	4.889	12.0049	7.2618	9.0299	7.2489	7.5512	6.483	7.0005	5.6817	6.3856	12.349	7.0854	7.6862	8.352	7.9903	6.1144	6.6593	7.9405	8.9564	7.3082	8.0574	8.3623	3.0786	5.2698	5.7143	10.7011	8.9945	10.9867	9.3317	10.4316	5.7314	5.6921	6.8703	6.7111	5.5665	5.209	6.951	8.4054	6.8033	7.0741	6.9464	9.8356	5.2634	11.1469	8.0746	5.0367	6.4348	8.5996	10.8107	7.377	8.5742	8.2684	9.3177	9.668	5.5129	9.5565	6.1438	5.6116	7.2854	10.5924	7.3456	1.8923	5.2581	4.4506	4.3185	11.1905	7.556	3.803	5.3343	4.5718	5.857	7.2801	7.4399	5.5676	5.4122	6.3483	9.9662	4.8562	6.4709	7.5526	6.2319	7.0362	8.4766	4.4546	10.7134	5.0022	11.7066	4.6821	7.0978	8.6188	8.0449	4.5639	13.9955	9.61	10.1494	7.2287	6.0573	8.7017	4.3407	8.1033	7.0942	5.2141	5.8353	7.1557	6.0594	5.6121	4.919	7.963	11.7891	9.0956	4.2284	11.0364	9.7086	7.4044	8.3638	8.7319	7.0299	6.1926	6.6813	6.1147	14.1042	5.8089	11.1382	9.7274	6.4158	9.0257	5.6397	8.412	6.7233	6.5131	8.3012	7.0173	4.0553	5.6137	7.8694	5.4702	3.904	6.0382	10.6878	6.8421	5.2981	7.6324	7.675	9.3953	6.9849	7.8375	9.9837	11.6981	7.9813	6.1811	7.4011	11.812	5.1881	7.3413	3.5143	8.8479	7.9757	5.915	5.2161	4.9731	3.8456	5.7587	8.9866	5.7621	7.1185	2.1363	6.6179	9.3966	9.2063	7.3416	5.5539	8.769	10.4401	7.3122	7.2551	6.557	8.994	4.581	3.0429	4.5893	6.0623	3.8165	5.2253	10.1918	8.4467	4.2156	7.7163	4.12	9.2164	16.8355	7.2542	9.79	9.5009	6.8989	9.6407	5.9403	7.8979	6.7358	8.4395	9.3469	7.6064	9.2558	11.1838	6.7988	6.2595	11.4426	7.0505	9.6159	12.5022	4.502	9.6422	7.334	7.5593	7.0698	9.2447	5.7479
DLEU1	0.177	0.0879	0.0961	0.1721	0.1543	0.094	0.1524	0.1235	0.114	0.156	0.0873	0.091	0.0965	0.1066	0.1375	0.1481	0.1278	0.1508	0.1676	0.1165	0.1586	0.1477	0.1269	0.2149	0.1468	0.1158	0.148	0.0993	0.1428	0.1522	0.1581	0.0864	0.1274	0.1473	0.0804	0.1293	0.1478	0.1479	0.1266	0.1056	0.1588	0.5665	0.6047	0.4257	0.4223	0.2334	0.1511	0.8518	0.1218	0.6801	0.1412	0.6333	0.2231	0.3772	0.3597	0.4863	0.4433	0.4618	0.1861	0.3706	0.3645	0.2855	0.4247	0.1967	0.8412	0.378	0.4285	0.5277	0.4248	0.6972	0.2234	0.3286	0.6125	0.4001	0.3183	0.2017	0.3851	0.2899	0.3526	0.6818	0.3301	0.3587	0.899	0.1954	0.4211	0.4097	0.3382	0.4259	0.2441	0.8253	0.1745	0.4221	0.4549	0.2847	0.1703	0.3246	0.8108	0.4045	0.8173	0.3449	0.1317	0.2297	0.4429	0.792	0.3802	0.3117	0.2319	0.4762	0.2346	0.2097	1.0576	0.2672	0.9254	0.815	0.5634	0.3805	0.1932	0.5028	0.2276	0.3027	0.2609	0.5274	0.9992	0.2594	0.5396	0.2659	0.1085	0.3106	0.39	0.2348	0.3038	0.6082	0.3929	0.261	0.239	0.4092	0.4066	0.3404	0.6088	0.2212	0.2837	0.6003	0.2453	0.3322	0.564	0.2938	0.3821	0.2684	0.2351	0.4794	0.2983	0.3349	0.1937	0.1232	0.3674	0.2434	0.4116	0.1718	0.5131	0.3777	0.4239	0.3081	0.3879	0.5786	0.4032	0.2679	0.2308	0.2997	0.3762	0.6515	0.3564	0.3243	0.2287	0.4217	0.2425	0.4115	0.2979	0.4294	0.3252	0.5108	0.1705	0.323	0.2366	0.3375	0.2863	0.4675	0.1197	0.6055	0.1514	0.5206	0.488	0.252	0.215	0.1803	0.2952	1.0511	0.0667	0.5836	0.3633	0.5272	0.2949	0.192	0.2776	0.444	0.2683	0.414	0.3652	0.1935	0.2602	0.1811	0.4505	0.1074	0.2055	0.2381	0.2463	0.5355	0.2004	0.1898	0.3238	0.1924	0.2178	0.2292	0.3426	0.4328	0.2939	0.2743	0.2426	0.2214	0.2696	0.3333	0.1674	0.2348	0.2792	0.0894	0.1149	0.4413	0.8456	0.1982	0.3081	0.7484	0.5566	0.369	0.5587	0.4939	0.5401	0.2119	0.4669	0.2154	0.2025	0.3295	0.5041	0.239	0.3167	0.1505	0.3754	0.137	0.4405	0.1917	0.1648	0.394	0.1221	0.2908	0.4859	0.5609	0.651	0.1577	0.3792	0.1271	0.1677	0.6071	0.3371	0.4346	0.2533	0.4106	0.4604	0.2916	0.1441	0.5314	0.196	0.2673	0.4059	0.4717	0.6071	0.3967	0.2808	0.415	0.3084	0.2298	0.3073	0.5876	0.1606	0.4299	0.7966	0.5678	0.5465	0.1103	0.1893	0.6183	0.1932	1.0173	0.6963	0.2728	0.2757	0.4367	0.5807	0.4594	0.1805	0.4115	0.2066	0.2004	0.2455	0.589	0.1469	0.3218	0.6899	0.4176	0.192	0.4023	1.0391	0.2042	0.2071	0.2111	0.0925	0.8778	0.2604	0.3147	0.2243	0.5256	0.1667	0.2204	0.6798	0.5393	0.195	0.4937	0.0928	0.2649	0.2974	0.5059	0.5133	0.1164	0.3743	0.3174	0.3045	0.5032	0.119	0.2509	0.3279	0.2837	0.2239	0.4836	0.2439	0.2002	0.4078	0.2552	0.8081	0.1154	0.5703	0.1967	0.2486	0.372	0.7539	0.1544	0.2347	0.183	0.1067	1.0056	0.7909	0.7332	0.2535	0.208	0.6251	0.2453	0.254	0.1508	0.4633	0.3728	0.428	0.2812	0.1153	0.6792	0.1317	0.4334	0.3643	0.2166	0.1168	0.8219	0.2262	0.4641	0.1487	0.2746	0.3328	0.1079	0.3642	0.3783	0.0996	0.1954	0.2053	0.2158	0.3603	0.2797	0.393	0.5817	0.5193	0.4384	0.4177	0.2614	0.3358	0.157	0.1134	0.5198	0.2049	0.2701	0.248	0.5017	0.6012	0.3285	0.3105	0.3049	0.2658	0.5346	0.192	0.1018	0.287	0.5909	0.4268	1.0252	0.4097	0.5992	0.4897	0.1505	0.2247	0.3778	0.3855	0.432	0.3886	0.3496	0.3218	0.453	0.2784	0.2043	0.2967	0.5935	0.1282	0.537	0.4891	0.6986	0.2493	0.3031	0.2666	0.4317	0.5344	0.3069	0.0948	0.6778	0.3696	0.1803	0.2317	0.4544	0.1828	0.1958	0.3926	0.2034	0.4608	0.4508	0.3658	0.9484	0.259	0.1819	0.3618	1.3035	0.2131	0.2418	0.2277	0.2789	0.1232	0.7744	0.1814	0.2457	0.405	0.318	0.2516	0.325	0.2105	0.1059	0.1803
UFSP1	1.5545	1.0068	1.5234	2.3944	1.7673	0.858	1.5137	1.0381	2.4285	1.2219	1.2353	0.7265	1.265	1.7672	2.5718	1.9475	1.1937	1.1089	1.2087	2.3353	1.162	1.2617	1.0218	2.3744	1.393	1.3803	1.5919	1.8319	1.1414	1.7399	1.5326	1.216	1.6996	1.5529	0.5962	1.718	2.1747	2.5516	1.3898	2.2061	1.2948	4.3731	2.0334	3.0802	2.6614	9.2932	4.576	1.9439	5.3523	2.9586	0.7093	1.5727	5.6378	3.8259	3.2697	2.3586	2.4526	3.0829	1.0296	2.5269	1.5565	1.1317	6.2359	5.453	0.8779	1.5355	2.2261	2.3686	4.7655	1.1996	3.7412	1.7197	1.7777	2.1723	4.0093	2.5992	4.5967	0.7887	4.9392	1.4526	7.2755	4.6756	3.3342	3.0859	2.6023	2.8579	5.4462	1.6261	1.4743	1.5366	1.8643	3.7155	2.349	2.1778	3.8194	1.9242	3.0623	2.0484	0.9119	1.1393	0.9396	3.0397	2.1398	3.7298	4.1611	3.1301	0.8846	1.4275	1.7133	1.711	5.9586	2.4926	1.3298	2.1752	1.7602	0.8203	3.6645	2.087	1.8141	1.5955	1.128	1.1752	2.0304	1.7569	2.5968	5.229	2.2222	1.9743	0.5093	1.6446	0.9203	1.0203	3.3646	2.2135	6.3239	1.8729	3.4025	4.8749	2.1315	8.9063	4.5189	2.417	3.1995	1.9726	2.1975	2.4729	3.6098	1.5467	1.4424	2.9144	1.9804	1.1158	1.2596	3.0802	4.1026	2.1358	1.4347	5.6491	4.8051	1.4128	1.3212	5.5684	5.1566	2.482	3.3669	0.991	2.3614	1.696	5.6987	4.0598	4.7102	0.6899	0.741	1.7963	2.7118	3.062	3.3475	2.5493	1.2438	4.4741	3.5975	1.4207	0.5108	1.2795	2.8896	1.0839	9.7564	2.2826	1.4847	2.9201	2.8179	2.4735	2.619	4.2056	3.0671	1.8356	6.3627	1.4639	4.7708	1.7246	1.8723	2.4545	3.2008	2.1313	2.9536	0.6031	4.3152	1.5346	2.3665	11.3862	4.5405	2.7937	4.1116	0.8723	4.7371	3.8384	2.0053	4.8899	1.4776	1.9677	1.6018	0.8255	1.5001	2.6903	2.0658	7.6202	1.6532	1.2566	5.3707	2.5551	3.9926	2.4789	3.2971	1.7384	18.8105	4.0918	2.7785	2.7652	1.5109	3.3808	6.753	5.1688	2.2742	1.151	6.0076	1.7681	1.0551	3.9737	2.4599	2.1809	3.2552	4.305	1.7247	1.6684	1.4919	5.9299	2.5222	0.8739	2.8662	8.2529	2.0827	6.3923	2.9313	0.9928	3.6215	1.1452	3.4076	6.2379	1.3747	2.0871	2.3016	1.993	1.8045	1.8737	8.9811	3.3294	2.3386	4.9999	4.0575	4.4755	1.6734	1.4621	2.1112	5.0416	3.0552	5.3501	2.6523	3.5874	3.0494	5.1499	2.1582	1.7475	1.154	1.8514	6.4597	3.7479	3.479	4.2376	3.5897	2.3703	1.1166	2.9352	1.1024	1.0821	1.8679	4.3895	3.956	1.0719	1.3664	2.8556	2.2464	4.2616	4.8577	1.5327	2.123	1.3586	4.3368	3.2394	2.7319	2.2864	3.6384	1.19	7.6439	3.3455	2.7045	2.7264	1.3313	1.5074	2.6746	1.8098	2.2723	1.3442	2.8629	1.2874	5.1144	1.7898	2.6075	1.283	2.1975	13.5064	3.1439	1.8511	1.7673	2.843	2.2894	2.1914	3.2528	3.2397	6.4608	3.4938	2.6086	1.6566	1.986	3.7193	1.8358	7.4144	1.14	0.9865	3.6957	1.0173	5.3972	5.0281	6.337	2.1878	1.2887	1.7133	5.2388	2.0013	2.1634	2.6103	1.7024	2.7327	1.4809	3.3141	2.6906	3.0653	3.5884	3.6501	14.1612	1.7168	2.6675	3.6179	4.667	2.461	2.2102	1.355	1.8441	3.9882	1.393	1.5751	3.7788	4.8764	4.782	7.3933	3.3857	2.2984	2.3416	2.2345	4.0381	1.3515	2.4983	1.5168	2.2115	2.5229	0.3658	1.6948	2.307	2.9702	2.0954	2.9847	1.3638	3.289	3.9939	5.4959	2.2442	2.8579	10.6646	1.9355	3.1327	2.6768	8.1407	1.0752	6.4461	1.5003	3.4616	2.9349	2.2915	2.7055	0.8845	1.3326	1.5869	1.5003	4.8071	1.0903	2.2477	2.2844	4.034	2.6645	2.0837	1.1308	5.3758	7.8857	1.3269	1.4414	2.7308	3.0433	2.9696	1.8666	1.1014	2.523	2.1992	0.9778	3.0992	2.5248	0.9793	2.9864	3.2343	2.1954	3.1832	2.8471	3.3069	1.9846	2.195	1.4118	1.3474	3.2001	0.8448	2.571	3.7037	1.4194	0.6533	3.1414	1.4575	2.2317	1.5824	2.4456	2.5329	6.9141	3.1271	1.0683	1.1579	2.0343	3.2538	1.8434	2.0311
TMEM39A	6.3365	2.9774	5.1756	4.0608	5.0337	2.7004	3.4423	4.0418	3.3905	3.471	3.4619	2.224	3.2952	2.6546	3.6746	2.7629	3.2147	4.2717	4.6071	4.6747	3.9867	4.4875	4.7431	4.5606	4.4538	6.7794	4.2153	4.3039	3.0327	4.4344	5.2528	2.7785	4.3196	4.0423	2.0333	6.7324	4.779	4.3892	3.7554	6.3156	6.1195	8.4074	5.327	5.8779	7.1881	5.2102	5.3888	9.0541	3.9167	5.0421	6.2267	5.5333	3.7261	5.0012	5.4797	8.2112	6.8734	7.0445	5.822	6.6771	6.7801	9.111	5.4828	5.7309	7.1468	4.9198	7.9469	8.5159	5.6508	6.6553	5.4451	7.5188	7.2169	6.4969	6.0843	7.4701	6.5422	11.2066	7.07	3.6577	6.2722	5.7325	8.1643	7.324	5.6971	6.6673	7.4713	6.1444	5.7157	8.1321	5.368	8.001	5.2287	7.4838	4.9744	7.844	7.004	5.0155	4.6144	7.4028	7.0734	8.2237	9.3961	8.8438	6.804	7.1771	3.9757	10.5854	7.8228	5.741	4.4133	6.2956	6.3568	12.609	8.081	7.8933	4.9036	4.7205	6.018	7.0915	5.6879	6.2938	6.7339	6.2939	5.9278	6.8824	7.5662	6.0143	5.1079	7.1377	7.9808	8.3843	6.6157	7.8152	5.7821	8.5234	5.3064	4.9206	9.1276	4.9017	6.3893	7.7592	7.2407	6.2004	5.615	6.267	6.587	5.1118	7.346	5.71	7.9034	3.4129	7.1297	4.6748	6.5563	7.4319	9.5395	8.8089	6.8011	5.3293	6.7192	7.7418	8.0229	10.7801	7.6005	7.2766	5.6167	5.6583	6.4403	3.5579	4.3656	4.6635	5.5937	5.0712	9.6296	7.803	6.8734	6.7445	5.7095	9.1553	7.0737	5.2738	8.5549	7.1607	5.6236	5.2507	5.5276	8.09	7.6254	5.5275	6.4338	6.4952	4.5809	4.4322	6.0729	8.6856	4.207	5.7143	6.0532	7.7843	4.6483	4.7698	7.1408	7.5207	7.479	8.0631	4.147	7.2504	7.8763	5.433	6.7604	4.4249	15.7443	10.9431	6.1723	7.4402	4.1631	10.5877	7.5103	5.4885	8.8073	8.4166	8.7858	7.102	6.3352	6.4476	5.5692	8.7077	5.9598	6.3971	3.9585	4.8266	9.3901	4.6547	3.7392	5.8741	7.4259	4.8788	5.8934	8.1283	4.6208	7.7236	6.8922	3.6809	5.3887	6.3822	7.0217	6.6589	5.7836	3.8651	10.1775	4.8937	6.5097	5.2041	4.3278	4.7866	6.1084	6.3039	5.6964	7.1722	5.6218	7.9107	7.3959	8.3545	6.5366	8.322	6.6857	5.8592	5.5619	10.8904	7.7368	6.1828	8.5997	6.3272	10.4698	6.9147	4.3349	8.4336	4.3734	6.7351	7.0186	7.8126	6.2657	10.185	5.8758	6.2496	6.0439	9.0761	7.69	5.6884	6.0107	6.0413	6.3231	6.8268	4.9298	4.5719	5.5068	6.7105	6.2097	10.1679	7.0873	6.838	6.9021	6.9003	6.9659	6.3235	4.6278	7.065	6.8432	8.4259	4.1831	6.9127	4.6578	6.2012	8.9113	6.119	4.3275	8.9184	6.0157	7.7212	5.1908	7.6693	1.5955	6.5117	10.0606	8.0372	11.2642	8.8304	5.6968	5.3179	17.4987	9.3069	13.2043	9.0322	5.2636	5.9419	6.6793	7.4743	11.0383	3.5758	5.8744	6.2835	4.5267	5.149	6.8658	4.8788	8.3357	7.5537	10.7022	3.1848	5.5176	4.9887	6.9905	8.1252	4.0475	5.285	6.3633	8.8581	5.4506	6.6464	6.2409	6.0614	5.2604	4.9317	4.6072	6.7389	5.4101	6.5504	4.311	6.3343	7.1092	4.5441	6.1173	7.3219	8.9252	5.7874	15.3822	5.8637	4.2678	5.9769	4.1826	8.0044	7.172	3.8052	4.0916	9.4719	6.4518	9.214	5.8655	8.0463	9.1072	2.923	5.4661	4.6671	4.8771	7.4511	5.2793	4.9084	8.5261	7.5774	4.014	8.4851	6.7731	6.8998	4.9757	5.5632	9.5731	4.4585	6.4741	5.1377	4.7162	6.1632	7.6124	5.9252	8.5168	5.6254	7.4249	5.7169	7.6239	8.6461	5.8195	9.4294	7.6649	8.5061	7.7517	7.4049	9.0495	6.1317	6.4547	4.7137	9.6339	4.5694	6.383	7.5886	8.7588	6.2222	5.9934	9.0181	11.5571	6.1762	5.1241	5.8357	7.3191	5.6049	6.4774	6.9207	5.8256	6.4124	6.2128	5.1783	5.4058	5.4759	5.0047	7.8438	10.4674	8.4412	10.6855	5.3235	5.0154	6.2687	6.3066	9.0395	7.3386	7.6148	6.9431	5.84	6.7877	6.0906	5.86	7.0431	5.5305	7.6502	5.424	6.5825	5.0477	6.7779	7.2562	4.9447	9.3407	3.2958	8.8546	7.9108	7.5531	6.237	6.059
TCP11L1	2.1139	3.7863	2.5682	2.5958	2.6062	4.2781	2.5051	3.8308	2.8847	2.8074	2.4815	3.564	2.4648	3.5411	2.6905	2.5883	2.1127	2.283	2.3516	2.9296	3.0726	2.9925	2.5845	1.8928	2.8253	2.2132	2.6804	1.6922	2.74	3.1784	2.4075	3.4223	3.1704	3.4024	2.8025	2.2959	3.0284	2.1714	3.3132	2.4676	3.8024	1.1316	0.9122	1.7706	2.1186	0.978	1.7148	0.7731	0.7589	1.3148	1.8776	1.5789	1.2904	0.9877	1.2968	1.9377	1.6132	1.5709	2.1637	2.3662	2.0394	0.7913	1.4668	1.3778	2.1306	1.1177	2.217	1.157	1.2604	1.2519	0.907	1.4579	1.6572	0.8357	0.9062	1.5136	1.1788	2.6967	1.5029	1.4051	0.8339	1.0094	0.7574	1.9247	0.8065	1.7436	1.3063	1.5582	2.2947	0.9381	1.8849	1.0086	1.162	1.253	0.9345	1.8263	1.6409	1.2414	0.9273	0.9368	2.7744	2.6284	0.9323	1.331	0.8728	1.0837	0.9288	0.6586	1.4212	0.976	1.9052	1.3113	0.9009	0.8888	0.9922	1.6854	1.1595	1.2991	2.8622	1.669	0.8165	4.653	1.2624	1.2048	1.0297	0.9373	1.5836	1.5456	1.348	1.2811	1.3687	1.3818	0.8463	2.7384	1.2227	1.939	1.7484	1.0502	1.6094	0.8517	1.8439	1.3911	1.1371	1.8826	1.1129	1.6317	1.1091	0.9516	2.66	1.1724	1.6122	0.8159	1.7296	0.7835	1.1037	1.42	1.0908	1.8896	1.3397	1.415	1.8177	1.3076	1.0967	0.76	1.5263	1.3394	1.0221	1.2992	0.8101	1.2303	0.6982	1.954	1.3101	1.0432	1.2034	1.2158	1.4798	1.2117	1.0793	1.5031	1.6519	2.131	1.5593	1.2625	1.2815	2.8246	0.8302	0.8804	1.9175	1.1301	1.4385	1.3145	1.2296	1.0483	1.7996	0.7823	1.5222	1.3467	0.9713	0.9709	1.2624	1.1808	1.3697	1.4565	1.5962	1.5551	1.3326	1.244	0.9318	0.596	0.9403	0.7025	1.8484	1.5813	1.4129	1.2509	0.8552	1.2355	1.4253	1.536	1.4705	1.9525	1.0543	1.4014	1.846	0.5065	1.824	1.3103	0.8698	1.5838	0.7493	1.5899	0.8426	1.103	0.8856	1.2387	0.4862	1.339	0.871	1.9069	1.4906	1.6364	1.3649	1.4189	1.0783	1.0104	1.7325	0.4996	1.3777	1.1416	1.3482	0.7048	1.6552	1.5346	1.1603	1.7801	0.9119	1.7326	1.4784	1.0235	1.833	1.3838	0.9357	2.267	1.1887	1.5915	0.5142	1.6359	1.692	1.0171	1.6949	1.1258	1.3665	0.8679	0.4277	1.0371	0.9674	1.2895	0.8019	0.7558	0.7871	1.2685	1.6368	1.4474	1.4266	1.1442	1.3582	0.7023	0.909	0.5144	1.7793	1.0336	1.0974	1.1324	0.6614	1.0877	1.5757	1.4428	0.7697	1.3047	1.6023	1.1259	0.9703	2.2256	0.8358	1.2246	0.4915	2.2043	1.2297	2.233	0.9324	1.7703	2.4579	1.5619	1.898	1.366	1.794	1.1615	0.9685	1.5831	0.9522	1.5855	0.937	2.1934	1.3399	1.5278	0.8565	0.8805	1.3802	1.5714	1.7224	1.9541	1.7964	1.4061	1.6876	1.113	0.9719	1.3788	1.6093	0.3624	1.2424	0.833	0.9487	0.8138	2.5349	1.3218	2.0411	1.3476	3.1737	0.6372	1.3034	1.85	2.2801	1.4417	1.6441	1.3118	0.5492	1.2121	1.3206	1.5932	1.571	1.7934	1.0506	1.0557	2.6123	0.6268	0.8103	0.752	0.9878	1.3335	1.0897	0.6905	1.078	1.549	1.4757	1.0806	0.9098	1.3151	0.6108	1.0543	0.5896	1.6759	0.7282	2.091	2.6595	1.3209	1.4047	1.5755	1.3954	1.7865	2.2444	0.9503	0.9924	0.723	0.839	1.4259	1.3526	1.0745	2.3028	1.8015	1.0769	0.9961	0.9951	1.4277	0.8359	2.1425	2.2662	0.7026	1.4915	0.5649	0.9998	1.7583	1.6512	3.1277	1.1808	1.3464	1.3426	0.9264	1.277	1.6432	1.4129	3.1504	1.5201	1.4401	1.7035	1.2842	1.6984	1.3932	0.9372	0.6243	1.1293	1.3205	2.5003	0.6638	1.6884	1.2121	1.2458	1.2581	1.1582	1.1238	0.9961	2.3909	2.925	1.4403	0.8187	1.2611	0.7336	1.1115	1.0603	0.539	0.954	0.9663	1.3732	1.1058	0.9875	0.4381	2.0168	1.3675	1.1225	2.1638	0.9017	1.8211	1.743	1.9806	1.7476	0.9667	1.6372	2.192	1.7575	0.7987	1.4525	1.9554	1.0574	1.504	1.4276	1.1851	1.0782	0.4955	0.7663	1.3814	1.862	1.5605	1.9877	2.0494	0.5985
GPX2	207.398	169.076	310.268	263.527	315.291	134.282	117.888	174.128	223.638	358.759	133.165	137.805	547.82	162.585	190.245	194.385	153.459	189.8	333.38	197.69	149.941	113.974	241.447	201.955	115.342	212.285	150.154	275.872	71.9263	200.332	261.027	55.4977	244.101	183.713	26.8502	728.438	178.843	238.946	459.059	324.397	195.291	1370.69	688.354	654.444	578.97	643.903	184.021	515.381	1223.09	477.031	232.5	306.902	392.384	962.678	339.729	558.401	288.854	513.09	237.555	590.643	460.073	255.033	527.738	486.391	609.287	458.356	145.766	1098.6	452.491	678.236	675.173	546.514	462.205	555.924	844.7	263.077	736.049	187.616	432.851	139.728	1245.82	530.532	545.625	378.185	370.932	545.602	639.663	839.84	168.967	525.051	223.553	559.063	397.3	134.867	571.503	106.153	441.579	487.106	582.423	550.368	116.533	267.041	344.188	114.8	816.631	608.615	307.302	419.544	487.266	542.11	505.895	459.896	964.489	253.03	506.337	215.889	594.946	451.995	33.1327	493.513	766.399	181.714	815.809	335.751	885.186	443.068	24.4324	556.811	589.063	224.383	372.105	670.618	1202.49	145.179	383.628	667.548	420.575	572.842	561.374	923.692	372.985	320.247	305.399	216.852	535.713	401.812	570.631	859.303	168.398	785.436	162.149	472.53	416.759	607.364	722.464	958.857	371.694	198.802	604.13	741.253	314.892	533.564	393.896	369.967	588.771	304.112	737.616	255.202	758.323	471.536	590.791	556.226	451.904	902.35	412.098	281.939	579.469	776.782	734.93	687.428	162.274	196.686	244.377	363.474	392.104	182.648	867.501	1470.84	185.633	400.951	603.35	355.201	144.908	526.508	682.991	821.46	546.802	78.6203	1123.43	549.553	736.566	1026.88	510.21	602.234	787.273	314.953	671.263	584.772	56.4021	331.479	566.204	132.788	359.817	156.55	420.39	880.205	1827.44	508.138	360.066	515.868	560.436	235.624	233.927	488.884	238.288	390.902	233.39	292.455	764.299	403.874	576.311	838.26	944.965	746.023	962.546	698.639	490.204	334.184	268.031	52.5681	429.731	320.02	223.746	513.28	570.83	551.216	164.026	530.259	60.6554	156.816	299.937	358.686	448.638	138.705	1132.52	483.286	200.534	315.433	215.743	634.835	545.632	323.147	520.609	641.569	633.412	285.429	695.288	349.53	389.899	458.144	533.075	1093.38	359.484	503.553	351.727	463.897	532.177	521.051	1328.15	1014.9	366.658	562.821	1200.81	473.84	606.937	431.99	435.112	337.711	709.714	502.263	500.847	425.736	477.339	468.675	1692.62	29.4039	504.837	405.995	215.982	363.468	438.371	853.567	522.053	463.363	519.308	405.721	609.603	484.776	664.576	353.397	179.53	670.601	753.392	199.91	751.788	310.147	380.221	102.54	894.963	336.738	13.9771	59.2066	490.133	327.599	302.017	593.254	518.296	1617.32	208.862	100.87	365	808.367	177.916	371.506	238.987	172.169	616.494	345.447	760.187	786.953	780.119	257.44	551.03	585.282	464.02	151.216	275.15	570.816	543.144	728.562	708.494	419.192	226.483	727.959	751.342	1493.4	1012.42	109.782	257.005	389.82	605.644	601.865	1051.58	128.429	40.9917	607.44	605.467	434.873	1217.08	807.463	664.937	658.653	302.407	253.755	360.223	561.39	319.83	436.05	823.12	475.206	212.287	613.146	544.676	260.03	154.929	510.098	164.207	267.076	431.885	750.438	54.5825	425.53	316.562	1042.09	1111.12	227.736	941.283	448.921	525.591	183.569	709.22	174.105	714	666.269	1299.34	211.717	603.959	555.475	621.805	294.938	414.085	608.213	901.273	303.666	432.655	454.998	571.427	689.613	306.298	436.724	644.332	1.0887	644.639	382.385	652.451	675.299	392.235	857.949	625.107	671.365	24.7154	576.206	93.3062	430.632	455.531	645.066	470.603	331.152	232.581	453.508	734.218	434.448	208.022	222.141	935.206	678.555	670.596	449.834	635.364	784.246	297.894	485.064	300.62	520.554	408.312	228.707	1235.56	390.452	484.202	496.188	713.793	426.252	200.54	303.177	313.372	201.668	214.139	441.587	317.185	728.587	147.794	248.923	429.368	550.818	952.16	781.115	95.8796	598.917	417.214	374.06	205.783	349.161	145.889	88.3308	407.959
CCDC57	1.5154	0.778	1.8164	1.5142	1.1875	0.8569	0.7885	0.9445	1.135	1.6235	0.9482	0.6751	0.7188	1.1026	1.0433	0.923	0.9815	0.8055	1.2663	1.3431	1.04	0.874	1.3277	1.126	1.0064	1.2116	1.0224	1.1722	0.8145	1.3102	1.4857	0.9881	1.9046	0.955	0.8597	1.0783	1.4518	1.0125	0.8715	0.8352	1.6553	3.8013	2.8396	2.9187	1.5866	2.1875	2.5303	1.6063	3.3995	3.1882	1.5429	2.6561	1.238	1.7531	4.4992	1.0718	1.5423	2.1395	0.6734	1.7254	1.7047	1.9576	3.76	1.9899	1.2429	2.1528	3.8914	1.4797	1.5118	1.9359	3.8313	2.3904	1.6873	1.4986	3.4143	1.2259	1.3669	3.9351	1.3096	2.3126	1.8365	1.8492	4.3488	2.2757	1.5611	1.0353	2.1442	1.1443	2.3411	3.0777	2.1019	2.3238	1.5019	2.2882	1.313	4.5001	3.2801	3.8405	1.6225	2.321	2.2266	2.8742	1.625	1.9463	3.6242	1.8868	2.5804	3.6559	1.8939	2.0941	2.0722	0.8898	1.7481	1.6657	2.2092	2.4561	2.1748	4.2489	1.6704	0.8673	1.7978	4.7421	2.5248	1.6416	2.6434	1.4966	1.4455	2.2804	0.9286	2.0289	1.5438	1.936	2.9817	1.0196	4.2602	2.6072	1.684	2.3411	3.5293	3.3167	3.5014	4.262	2.097	1.8049	1.2898	1.7561	2.8075	3.2906	2.9998	3.0939	4.3231	3.3544	2.0658	2.8667	1.8717	1.9991	1.6482	0.9351	2.5633	1.9281	2.2102	1.8103	1.6127	1.8032	2.8132	1.844	3.0125	1.9225	1.5342	3.9737	2.5203	1.4539	1.3511	2.1561	3.7548	3.1925	2.5991	2.689	2.5546	1.1999	1.3938	1.4501	3.9481	0.7453	1.5022	1.4624	4.0613	1.3501	1.2436	2.0324	2.3838	2.5553	1.3667	4.0113	2.4028	1.6505	1.9527	2.3318	3.3572	1.7146	1.5365	2.8653	1.45	3.2436	1.8542	2.4249	2.1209	2.8008	0.9202	1.7559	4.4545	2.9637	4.4822	2.4604	2.3699	1.9595	1.9846	3.2253	1.3746	1.4016	1.2041	1.3138	2.8924	3.3415	1.3457	3.9365	3.2637	3.4979	2.1151	2.1132	2.6423	3.0387	1.9867	1.6304	2.3766	1.8229	1.4788	1.7051	3.6613	3.3004	1.5793	2.2251	1.4725	4.7691	3.0256	1.3866	2.8887	1.1963	2.1633	2.7313	2.4043	2.0167	1.6863	1.2963	2.9516	2.0592	5.3263	1.5599	2.0236	1.765	1.6395	2.195	1.9468	1.7254	3.0901	2.7802	2.028	3.6827	2.3845	1.6526	2.0847	2.1892	2.9729	3.734	2.2237	3.5444	1.9691	0.7106	2.8303	1.0188	2.1426	2.8897	2.074	3.0378	1.2803	2.555	4.547	2.4126	1.256	2.0888	2.1888	2.0329	2.2112	1.9658	1.4511	2.6572	3.7654	4.4268	1.3257	1.5811	1.3179	1.9637	1.346	1.4899	1.9462	2.9142	3.1615	1.738	2.3349	1.8845	4.4256	2.4335	2.5348	3.3969	2.6674	1.6074	2.3643	3.9549	2.9565	1.842	4.4945	1.7834	5.3058	2.975	2.1712	1.7332	1.9357	2.1782	1.7893	2.8147	0.456	1.7618	0.9277	1.3527	2.7673	1.4034	2.2369	1.7459	1.5331	3.6209	2.1598	6.0598	1.0182	1.9043	1.6878	3.1442	2.7716	4.2498	2.4245	1.7793	2.3366	1.7397	1.2677	2.5223	1.9553	2.1124	1.7702	0.9128	3.1153	2.2556	1.9821	2.9904	2.1063	1.4819	1.047	3.0824	5.7153	2.368	1.1909	2.8163	2.8488	4.627	2.9637	2.79	2.6223	1.483	1.2092	1.8925	1.9383	2.9337	2.675	1.2718	1.7255	3.8464	0.6328	2.4169	2.811	1.0149	1.487	1.5366	7.0903	4.5425	2.4954	1.9372	3.3861	1.3921	4.0914	2.5926	0.7582	1.8218	2.4575	1.7155	1.4367	1.2171	3.3746	1.0688	1.7712	1.6489	0.6829	2.6426	2.2801	1.5323	3.1106	2.2691	1.6198	3.2048	1.9868	2.4861	2.7665	3.0364	2.912	1.4133	1.0899	2.3403	1.9677	1.9756	2.4563	2.9223	2.2079	2.1427	1.2906	1.9272	1.8725	3.2493	2.4139	2.3897	3.0496	2.0264	1.2318	1.5578	2.1579	3.856	2.7381	2.1201	2.3385	2.1811	2.3857	1.5293	1.6147	1.8694	3.2132	2.6985	3.8511	2.288	1.7352	1.5983	0.4744	3.0337	4.1053	1.1157	3.6566	2.6744	3.9019	1.694	1.6059	3.8945	1.7156	1.322	2.5836	2.5786	2.297	1.3437	1.7947	2.1482	2.1732	2.997	3.5228	1.6076	1.1419	3.0035	2.9166	2.3893	1.4857	2.823	3.0096
SPHK1	0.7005	1.2867	1.373	0.9039	0.5346	0.5572	0.9573	0.575	0.557	0.7571	0.9267	1.5265	0.5255	1.2571	1.3538	0.5949	0.5518	0.6584	0.8715	0.8712	0.644	1.2184	0.7442	1.381	0.7114	0.8003	0.9816	0.9469	0.8001	1.3031	0.8401	1.3144	0.8745	0.6454	0.7662	1.1496	1.1141	0.6776	0.9498	2.0567	0.8422	1.9367	1.0972	3.4538	1.2992	1.9821	14.0872	0.4807	1.3059	0.8617	16.8193	1.1791	1.1022	2.4505	1.3493	3.6097	2.3117	2.1387	5.8451	0.5602	9.3486	15.761	1.0961	5.6685	1.8768	3.4288	3.7242	5.6085	8.0357	0.7667	1.5433	0.8705	4.1348	4.5295	1.172	3.5609	1.5329	7.3502	3.0323	6.8344	2.0701	1.643	0.4837	6.4782	2.1961	0.6125	1.992	0.3778	15.367	0.9765	4.3193	1.3823	7.1075	2.772	8.9258	1.2679	4.5688	1.0673	0.4635	1.6365	10.4766	4.5334	1.29	3.6416	1.8044	1.0398	2.3919	1.4442	14.3605	5.2878	1.4733	1.374	1.7883	0.6786	0.7485	2.99	6.3603	0.4702	17.5205	1.041	0.7794	4.1112	0.8641	0.5428	3.2298	1.0501	4.0184	4.8821	0.2869	2.6165	4.1256	2.4494	2.5014	2.8665	1.9824	6.5256	2.292	0.708	1.6209	1.6701	2.8372	3.6146	2.3636	3.7201	0.9903	2.2559	0.4153	0.487	17.0415	0.4968	1.182	0.3053	2.2097	1.8821	1.1022	1.8061	4.5256	6.3079	4.4218	0.8947	2.6197	7.677	3.516	5.533	1.5835	21.5156	1.4844	0.5704	3.5974	1.122	0.7059	4.2415	3.7874	0.9033	6.427	1.1021	5.1505	4.2605	0.5558	5.9821	9.8913	13.5968	1.8907	6.7848	7.3754	11.5254	2.068	7.3474	9.0325	0.7376	2.4404	7.3065	3.9707	3.1248	1.4455	1.6268	10.9973	4.4151	0.5972	7.9508	2.7538	1.1923	2.1121	8.1432	46.6594	3.6463	3.6514	11.6154	6.3319	2.6525	6.7099	5.0695	25.4737	2.5391	6.2479	1.9536	0.7128	1.227	1.2534	5.6128	2.1573	2.3962	2.4359	1.8414	6.8751	2.9673	1.0667	1.7449	0.6479	1.7893	9.4804	8.6682	1.9981	3.8458	3.5088	0.857	1.4608	0.9634	1.5004	1.2289	3.5591	4.4659	4.4893	0.6034	3.4792	3.2164	3.5742	1.4283	4.0687	5.7248	0.9233	1.044	2.4113	7.7107	1.2694	7.1155	2.3286	5.8088	6.4161	3.5567	5.4486	0.8128	0.8736	1.6807	0.4779	2.5355	0.2575	7.2871	7.6383	0.7537	1.2367	1.3033	3.4235	2.2847	2.8557	1.4568	0.8823	1.7051	4.8555	3.6762	3.582	2.4681	3.8305	2.2095	0.6471	0.9745	0.9073	3.4924	9.9081	0.6861	1.9853	1.787	1.4454	2.8528	4.8643	7.4985	2.1775	1.0145	1.7101	0.699	3.2707	1.6824	4.202	3.1209	0.9358	1.7447	1.3168	10.5609	4.7249	1.8975	1.1945	4.29	2.3574	3.9344	1.8536	1.0287	6.0675	4.1613	4.4736	3.3983	7.0809	4.4817	7.1542	1.8323	6.756	0.7192	1.3957	0.6044	6.2208	4.2533	0.4422	10.8739	7.4066	2.8702	16.8435	2.8119	0.7446	6.6707	17.5652	3.1534	0.4827	2.5951	3.496	0.6454	5.385	2.1326	2.8012	0.7697	8.8697	0.2829	0.3962	11.7729	2.1892	2.6574	4.5639	2.8639	0.5284	7.3057	2.959	7.6405	3.7455	1.6333	4.8095	11.2659	4.5704	0.2623	0.3425	0.2697	1.1011	3.0397	0.2989	0.2399	6.7926	5.624	0.6305	4.0462	2.2447	4.1465	1.496	2.1496	10.8291	4.4712	0.987	13.2532	2.958	1.8584	5.2221	3.5605	4.2373	3.7103	3.6091	1.023	2.2842	5.2289	0.9559	3.306	1.1897	1.5584	1.5265	4.954	0.7881	0.6584	0.5192	1.4442	0.728	2.5746	1.5718	2.4776	2.7113	0.7109	0.9686	2.0896	1.2424	4.4999	0.3959	5.1926	1.7131	1.3446	1.4117	5.0736	4.9455	14.9339	5.6667	1.0188	2.7005	2.8435	1.6284	0.5621	23.6716	3.5687	18.4944	2.0001	5.5224	0.8473	0.7168	1.5909	0.8237	10.5998	2.3048	1.5519	1.7496	5.8149	5.7684	1.3107	0.6794	1.3901	0.522	0.8591	2.3198	6.1882	1.609	0.5416	7.985	0.4482	0.4926	2.7196	1.1772	1.5366	3.1234	11.7099	1.0403	2.4701	2.779	5.0102	3.9233	0.883	4.2029	1.6499	2.1575	0.9713	10.2562	6.2266	4.7178	4.3184	0.3608	2.19	29.3532	8.2743	1.3183	2.0434	2.0593	1.9434	28.5583	9.979	2.1007
BNIP3	2.7594	0.92	3.7238	1.9545	2.6192	1.1505	1.2117	1.6326	0.9764	2.2185	1.6073	1.1913	1.1449	3.2031	1.4544	1.5675	1.7344	1.309	1.4511	1.0981	1.4114	4.1292	1.9625	1.8262	2.1482	1.9499	3.1362	1.8575	4.1993	1.1997	1.8209	1.8331	1.3132	1.2959	5.9205	3.648	1.2832	0.8173	1.1628	2.0119	1.7803	9.5308	2.1697	4.2827	7.6619	5.26	9.223	3.7032	7.0808	2.9979	6.9173	4.328	0.5732	16.4101	0.4908	2.2035	4.2047	0.7049	1.0652	5.072	1.3087	0.5666	2.0081	2.7325	1.8605	1.245	0.9255	2.4141	2.1759	0.5535	0.6678	5.2909	2.0138	4.5027	3.0677	12.5842	0.4192	0.9512	3.5815	0.7361	9.8997	0.5931	6.2216	7.0234	0.6365	12.4777	2.5162	3.2045	3.3609	13.8335	1.3934	10.6479	8.0183	1.642	0.8235	0.6716	0.9279	0.9409	0.4438	1.1842	7.1703	1.0278	1.0266	8.0146	3.5649	5.3508	15.4554	11.3228	0.793	0.8087	6.2813	16.4925	0.8114	5.0234	0.9033	1.357	3.9926	4.4736	2.5423	6.4717	0.3906	6.2641	3.3808	4.6772	0.4852	1.0302	1.1818	1.2819	0.6253	0.439	1.3667	3.0815	7.1433	11.2385	0.5651	13.0348	0.8193	2.4419	10.5644	2.244	0.7874	8.7049	1.2643	6.6245	2.2082	0.9918	11.8567	0.3631	1.217	0.5087	11.1249	0.1675	1.9502	0.0683	3.5086	9.0429	10.0482	0.8874	0.9398	6.043	1.1572	0.7623	0.7457	3.1577	1.13	3.0065	5.5581	0.2885	3.066	0.568	16.7263	1.3075	0.8979	6.5002	4.8419	4.3989	5.3078	1.3503	0.6817	1.2862	1.6172	2.0858	0.7271	0.8562	5.842	1.9828	1.0938	3.9779	4.2194	6.6093	4.9037	3.5248	0.8626	0.2994	3.2524	3.9845	1.8812	6.9006	10.8129	4.09	2.4198	8.0071	0.3987	3.5329	2.2153	0.9203	1.3976	1.5591	3.4684	0.9736	15.6206	0.233	2.3342	0.6916	8.0635	1.9407	15.8408	8.0053	0.6578	1.0248	1.1802	0.4083	3.6681	1.1382	5.6854	1.3465	1.1935	6.0611	15.5667	1.1472	0.9756	4.0619	4.3338	0.8219	0.9507	6.6658	1.3652	0.7685	2.7709	2.7258	4.6962	4.9355	1.1455	9.7614	1.0875	0.5286	8.6474	0.3801	0.4596	5.8988	6.469	0.4329	0.5536	2.6164	9.5585	1.5117	3.5404	8.9704	1.4069	3.6961	6.2913	2.4717	0.2689	1.3537	4.2148	6.6663	0.9837	2.5284	0.6559	1.0097	11.6119	1.9256	1.4122	0.9679	10.5552	2.7679	0.3252	0.505	1.0404	3.1757	2.9665	0.8196	0.6125	3.8406	0.3425	0.2336	0.8065	13.0901	0.6772	1.1882	1.195	2.6531	0.7167	2.1985	0.7094	0.6919	1.2159	4.7806	5.4044	6.7217	0.9811	0.5388	4.2829	1.6479	6.1005	5.7507	3.3684	0.7894	1.0265	0.416	4.08	2.2862	0.768	1.0637	10.5721	0.4744	1.2061	0.7625	4.2847	7.5777	0.8413	1.726	0.4395	1.0675	1.4501	7.0577	0.2937	12.0684	0.8706	1.3802	1.5246	3.3617	11.4431	0.8441	4.0059	0.6047	1.5919	1.0429	2.6103	0.2855	1.3776	0.5161	6.4541	0.5074	2.332	1.2807	5.4665	0.5065	0.8142	0.4794	0.5367	1.0541	8.2296	0.5304	0.6289	0.2708	0.2556	0.9459	4.3406	3.7203	0.1614	9.0507	0.6024	1.78	2.8222	0.6649	6.4327	5.0397	0.1696	1.012	0.2974	0.3714	4.6053	16.2458	5.6911	0.7958	1.094	0.6915	2.2644	2.0026	0.1836	4.3634	3.7253	0.9404	0.3185	2.7301	1.1741	0.4499	1.7407	0.4459	5.5192	0.6441	0.3306	5.5642	0.3582	9.2755	1.3469	0.6959	13.5396	8.0584	0.8943	0.6794	0.5278	6.7825	3.856	7.5341	0.8485	0.3424	11.6068	0.7887	0.8642	0.5541	1.849	1.0636	2.5002	10.061	3.728	0.4119	4.1268	1.6914	0.7894	4.3859	4.2066	3.8741	16.9318	7.6777	0.6634	2.8888	0.6766	1.0387	0.3567	1.7522	1.6474	5.8581	0.504	0.7632	0.793	2.8534	5.6544	0.85	0.6883	3.4828	3.5441	2.0873	14.0076	3.05	0.4447	0.2474	0.8366	0.6276	3.0409	0.3845	1.7373	0.3431	3.8471	7.0683	0.7322	0.9339	0.825	1.3345	4.5352	1.2714	16.425	2.4449	1.1039	3.722	0.8404	0.6476	6.1779	0.8251	0.5224	0.7154	1.0165	7.2034	17.8108	1.0585	0.9466	3.693	1.3006	0.6201	0.8307	5.7739	1.729	13.438	0.3018
MYPOP	4.8801	4.0782	3.6827	4.9712	5.2218	3.8006	4.4503	4.1539	7.0551	4.7879	4.8858	3.9367	3.589	3.1135	4.479	5.1984	3.6939	3.6487	4.7732	5.1031	4.8127	2.9702	4.1026	3.1731	4.7662	3.5447	4.4114	3.8455	3.4742	5.3369	4.0936	4.2687	5.1224	4.2882	3.0822	2.9234	5.0215	5.2989	4.4651	3.2076	5.4616	5.2032	6.9923	6.0204	3.0519	6.4158	5.9361	5.4491	5.5944	5.428	4.6176	2.5811	8.3973	5.7977	4.6657	1.0042	5.7383	3.7253	5.2057	3.8144	6.0561	2.4204	6.4058	7.7178	4.0342	4.4895	4.4392	4.0228	5.8085	5.7427	4.4932	6.5768	5.2477	3.9223	7.8901	4.3479	4.1685	4.9415	4.542	3.8762	6.4369	4.9974	6.5556	5.4247	3.7493	5.1213	5.168	3.96	2.9091	4.3112	4.2112	3.7637	3.0048	3.6692	3.906	4.182	5.3134	6.8306	6.6107	6.9881	3.5472	5.2668	4.4008	4.6396	6.8396	7.284	7.5827	2.8055	5.2287	2.685	4.0125	4.2513	4.3288	2.5612	3.8511	4.0898	4.2589	7.5066	3.9091	2.9654	7.3087	3.6679	3.9544	3.9541	2.9708	5.6971	3.4686	4.0407	2.0998	4.1391	4.1181	4.118	3.0111	4.6231	5.1945	4.9143	4.731	5.5481	5.8167	8.5639	6.1551	4.3104	5.6152	4.0273	4.0747	2.796	5.0038	5.2449	5.5114	5.3832	5.3623	4.0676	2.9275	8.9315	8.3222	4.3648	7.8406	4.5125	4.6427	4.1678	4.5501	8.2169	5.7182	3.5196	5.4208	2.9676	5.009	4.9153	8.4562	4.8068	6.1854	3.4783	5.4549	4.9319	5.7101	5.6973	5.6467	5.7585	4.1558	3.638	5.1439	5.1716	3.4463	4.466	3.1323	4.0459	7.5852	5.1583	2.3957	5.9568	7.374	5.9055	4.4494	7.6721	4.5739	3.8212	6.5091	6.4153	4.4509	6.5789	5.4314	6.665	7.2189	4.3658	6.437	5.9871	4.9065	4.1776	3.7257	7.6971	6.6578	6.3357	9.5977	4.3179	6.8516	3.1874	4.1641	4.6658	2.7596	4.7458	5.2635	3.2365	4.4384	3.8359	3.5233	7.9545	5.2055	2.9905	8.2335	6.3958	8.8108	5.0535	4.5345	3.4558	7.0396	3.9015	5.5354	3.634	8.1051	5.8126	6.872	8.3511	4.5664	7.4085	6.0837	4.6101	3.9905	7.9442	6.0879	4.6353	7.1749	3.602	3.7596	3.8878	4.5532	5.1142	3.761	3.2257	7.2605	4.8925	6.1934	5.2146	4.4681	3.3794	8.5794	4.6643	3.9513	5.8925	2.7053	2.0856	5.389	5.1784	6.5327	3.9621	4.537	12.9395	7.6203	6.8079	4.306	4.8163	4.3347	4.7742	6.7058	6.0475	10.037	4.5657	5.7195	4.0849	6.3317	3.6661	4.5616	4.4355	4.4619	4.367	9.0994	5.5689	6.8635	9.1456	5.6246	4.8476	5.9846	7.891	4.6283	3.2085	4.3277	7.0661	7.7853	3.6841	4.7414	3.0988	6.6254	8.2965	7.1575	7.8997	7.6319	2.548	4.446	6.4688	5.0235	4.126	9.1172	4.223	18.6378	3.8355	5.0909	5.4556	3.0955	3.2044	2.8676	3.4899	2.0055	3.7712	4.4254	3.9352	7.1328	3.0366	6.9691	4.4607	5.6837	6.7994	6.0884	7.8793	3.4098	5.2777	3.7509	8.0257	5.5924	5.9101	8.6735	5.5578	4.2608	5.1457	4.0157	4.2375	3.4041	12.9895	3.3502	3.5285	6.8573	4.6904	5.7163	5.4972	4.6675	6.3147	3.111	5.072	8.1864	5.6539	4.7034	5.1723	3.7593	5.5873	7.0499	3.0084	5.5914	5.5092	3.5185	7.6622	10.7698	4.17	4.3224	6.7891	6.2948	4.2469	4.5977	7.1729	6.0336	5.4496	4.4205	3.607	5.6958	9.045	6.4997	5.281	11.0244	2.5415	7.8549	6.6729	5.1212	4.7424	4.4991	3.7225	4.1839	2.8269	7.6464	3.2995	3.9395	9.9825	2.9397	4.1172	5.4454	6.0553	6.413	9.3993	4.2665	4.0845	9.5599	10.4958	8.3023	4.9327	8.3821	5.2695	3.3188	6.3862	4.2876	4.7036	7.1097	8.0948	3.5102	3.9162	4.7433	2.9198	4.0725	4.6824	6.2881	4.8862	6.3731	5.4428	4.1503	5.8535	7.1835	8.2766	2.6781	3.2419	4.369	6.6351	1.7905	3.7509	4.134	4.0312	3.5845	4.0945	4.8793	3.9951	4.6374	3.8528	2.3828	5.2704	6.682	5.1661	5.9921	7.5633	8.4746	3.7442	4.4194	3.8698	4.2415	5.2519	4.634	7.5038	3.2362	5.2807	3.3288	4.8453	4.0829	4.4646	8.9096	6.4696	5.3467	5.4154	5.3931	4.9535	5.2561	4.4622	3.5957
ATAD5	0.8857	0.3096	0.7196	0.8119	0.4117	0.5107	0.5392	0.7356	0.3535	0.79	0.451	0.2655	0.9502	0.4081	0.4894	0.3106	0.324	0.5443	0.5224	0.6161	0.8211	0.4915	0.845	0.617	0.5117	1.2572	0.4514	0.852	0.467	0.6682	1.0932	0.3372	0.6682	0.5594	0.3197	0.6147	0.6918	0.912	0.5209	0.7169	0.8894	1.5102	2.5572	1.6636	0.4572	0.7038	1.2069	1.2729	1.5732	0.5207	1.1394	2.8175	0.7109	0.8761	1.0792	0.5317	1.1462	1.1859	1.2178	4.5467	1.122	2.6261	0.833	0.4645	1.6614	1.2949	3.3479	1.3498	0.8481	1.4314	1.4101	1.6589	1.1296	2.0933	1.2169	1.3668	1.0906	3.2449	1.7005	1.7683	1.275	0.5125	3.0783	1.7255	2.547	2.1849	1.6044	2.232	1.2889	2.6582	1.1507	2.4047	2.382	1.219	0.296	2.2708	1.3339	1.3076	1.3443	1.5914	0.9373	1.5191	0.9186	2.6309	1.4787	1.2973	2.321	1.8215	1.1893	0.7875	1.1562	0.8446	2.1027	2.1755	1.9235	2.0857	2.0791	2.3368	0.5138	0.6027	1.5707	2.1647	1.4587	1.1991	1.387	0.8468	2.5468	1.4326	1.3856	0.9293	1.7021	0.4719	1.8071	1.0371	1.1207	1.7206	2.6378	1.3085	1.513	0.6138	1.6414	0.6374	1.9168	1.3635	1.8601	1.6673	3.2027	1.2682	2.2617	2.0482	2.1735	0.9382	1.6219	0.1688	0.6875	1.5046	1.6549	0.9345	1.2687	1.0895	1.4996	0.7672	1.1408	1.8384	2.5776	0.59	0.8953	1.0176	0.9667	2.6704	2.0292	0.8727	1.3271	0.8498	2.3905	1.5427	1.593	2.7045	2.3252	1.7069	0.6376	1.1601	0.9299	1.125	0.5593	0.4325	0.5892	0.9953	1.6789	2.0655	1.746	1.6734	1.6129	0.4222	1.8394	1.0148	0.1472	1.8554	2.0779	0.7552	1.0673	3.4689	0.8409	1.6428	1.1244	1.8155	0.5593	2.9051	1.133	0.2351	1.3327	0.2454	1.5916	2.2665	1.0718	1.9264	1.4214	1.0466	2.1685	1.1299	1.6912	0.6075	1.8576	2.7682	1.4094	0.163	4.0982	2.4563	1.9021	1.5451	0.295	1.0185	0.7298	1.9622	0.2167	1.3771	0.405	1.1399	1.5337	1.9979	0.8584	0.4576	0.8478	2.2484	0.9631	1.4283	3.1757	0.3458	0.9272	1.5097	1.378	1.1373	1.6596	0.751	0.8967	0.3554	3.2338	1.3758	1.8815	0.6199	1.0733	0.9697	1.5994	1.9498	1.1344	1.5572	1.8728	0.58	2.0633	2.0897	2.5964	1.3323	2.3599	1.0224	1.1267	3.0045	0.3211	0.9307	1.3973	0.7804	2.4637	1.2363	1.5618	1.2927	0.7472	1.1139	1.3251	1.4207	0.615	0.9064	1.2941	1.7949	1.4145	1.0046	0.4858	0.6157	1.1048	1.6082	1.0163	1.1514	1.0886	1.8819	3.3057	1.5666	3.0444	0.8111	1.2701	2.1419	1.5639	2.796	0.9346	1.4106	1.1029	1.2002	0.9325	1.8626	1.127	1.088	0.8798	2.2101	0.7863	1.8877	0.3141	2.2426	0.8594	1.7291	1.0812	2.1403	1.625	2.0735	2.4244	1.1554	0.8981	1.3079	0.3939	1.151	2.0967	1.1361	1.0884	0.4381	1.353	1.1853	0.7233	2.0189	0.9183	0.9503	1.8653	2.8901	1.8373	1.4579	0.9187	1.2209	1.4833	1.1074	0.7139	0.619	1.1582	1.5799	2.4952	1.1677	1.28	1.172	0.836	1.2621	0.6231	1.5283	1.2261	1.6273	0.5973	1.4573	1.7775	1.5813	1.6057	2.3291	2.2615	1.2163	1.9246	0.9833	0.4829	1.2479	0.0855	1.0864	1.7435	1.3462	0.3556	1.2835	2.4	1.0471	0.6027	1.5431	2.334	0.2954	0.9544	1.068	1.462	1.846	0.6389	1.6601	0.9964	1.188	0.9647	1.5488	1.3034	2.1436	2.6949	2.2362	2.432	0.1244	1.1315	2.4362	0.8376	1.5006	1.3196	1.3725	2.211	2.2606	0.6455	2.3199	1.0568	1.4561	0.3186	1.04	1.0708	1.9477	2.6708	0.86	2.0423	2.4545	1.1771	1.5894	2.0559	1.485	0.8423	2.2017	1.9223	0.7881	1.3289	0.8578	1.6441	1.109	0.4268	1.4107	1.6809	1.6714	1.0742	1.1899	1.9745	1.0001	1.6188	2.0148	2.0219	1.1797	0.644	3.9199	1.6038	1.1543	0.1836	1.2737	0.6206	0.7936	0.7191	0.6642	1.9246	1.0631	1.2929	2.2098	2.2785	1.1253	1.7427	1.1009	2.3249	1.1867	1.913	1.7098	1.4722	1.6247	0.3175	0.3301	0.8507	1.8146	3.9672	1.1838	2.0295	0.936	1.6097
SMIM19	8.2229	4.5562	4.0712	5.3851	10.2544	4.5948	6.3147	7.1886	6.031	4.5742	5.9059	4.2351	4.3334	4.1774	5.5516	6.5585	6.2879	5.7261	9.4166	7.2329	5.9375	6.0531	4.6229	9.1098	6.6774	4.7322	5.1807	5.9919	6.6149	6.3607	6.3737	8.9684	5.3832	6.5811	3.4808	8.7036	6.9489	6.4191	5.4121	4.7587	7.01	15.5533	4.3421	5.015	13.5876	6.2408	5.2151	7.5556	5.6699	2.9925	2.4065	4.7176	6.3021	5.0852	6.3752	16.6629	5.4249	6.5633	5.0392	6.9365	4.7933	9.1068	4.9075	2.8372	5.2545	8.6451	9.9702	7.9994	6.3121	4.0568	4.1534	7.4964	6.273	6.9605	6.72	6.4265	13.5449	7.4708	11.5956	9.0383	5.6937	9.1945	2.4783	8.2183	16.8141	5.2814	7.4396	8.0355	5.751	6.6976	8.4297	19.8516	3.4756	5.6682	2.5851	6.9167	4.5716	8.1565	7.7178	4.4206	3.7709	8.4201	6.2336	12.4416	5.5457	2.8022	4.3604	8.7154	5.1861	7.8638	6.8113	3.8729	5.0529	6.08	9.3435	4.2106	5.4025	3.1694	8.2363	7.4335	4.9514	4.8829	12.1749	8.6058	13.8997	11.669	3.8576	6.6108	5.1031	10.9429	5.742	5.3456	10.6269	4.5904	4.9057	6.0168	4.9211	12.1445	1.9276	6.8956	6.1676	5.139	6.3072	4.9798	6.469	6.6829	17.4522	9.5722	3.9274	8.6368	7.0236	5.5712	4.6345	0.7528	6.4502	6.4608	3.1438	4.4354	6.1026	6.4019	5.5138	7.4921	12.9651	10.3774	3.1478	5.7279	6.5718	6.9542	12.4154	4.3405	5.7882	6.51	5.3812	6.3233	2.3403	6.8231	7.8603	3.5813	7.9243	6.1886	5.4795	2.629	7.0265	5.6871	4.6312	6.3793	2.6495	4.93	4.7067	5.1342	6.6109	7.2813	9.2871	2.7778	8.471	19.6808	0.9646	4.1867	6.6435	4.4906	10.9447	6.5769	7.6834	5.058	7.6702	4.9012	8.1913	6.2589	8.9652	6.4778	7.6866	3.6945	7.2266	3.7742	8.5706	9.5967	6.6589	11.6324	7.584	6.8969	5.0852	5.9937	4.1595	7.7167	5.3329	2.4698	5.0325	4.9711	7.4832	3.6886	2.9775	6.2918	5.0203	9.3735	2.7887	13.9027	3.32	6.1849	7.4949	7.8384	8.9271	7.8086	4.3743	15.7364	4.6344	4.5216	8.0831	6.0817	6.9414	10.1411	7.3665	9.3007	11.7054	8.1311	8.4584	5.685	1.0826	7.0701	10.6215	10.5338	5.2034	11.3233	2.9212	7.0104	4.7418	6.5596	10.7523	7.412	3.8638	12.3477	6.6207	6.475	3.1192	9.5092	7.8572	4.5758	6.2873	10.5689	5.5094	8.931	5.4639	5.5814	12.5197	10.765	8.2141	8.4018	7.3018	5.4207	3.7374	14.2725	3.9441	9.877	8.8763	5.7805	16.91	5.2534	6.4246	7.8197	1.9302	9.346	5.9286	6.1923	3.5926	9.0717	9.7816	6.6782	5.8124	4.793	7.3199	5.7137	8.653	6.1656	6.0277	6.8365	8.3283	6.3526	5.8052	6.591	4.8843	5.0883	4.2129	6.5513	2.2132	10.8688	4.7707	6.8912	4.551	7.843	4.0207	8.4406	19.7912	4.1824	5.6456	4.8303	1.8151	6.5378	5.0391	7.1733	8.2609	4.9293	5.814	8.9335	8.1436	5.8338	10.0039	2.8717	9.033	4.0722	3.7825	3.4024	7.6438	5.0448	10.579	6.136	9.0638	9.8239	14.1301	9.1747	6.4035	5.6122	4.0294	9.5241	9.5647	6.8623	4.416	3.0172	4.9845	8.1876	5.5519	6.4694	11.7802	8.9169	2.1975	3.0795	6.3788	4.0046	7.778	5.5511	9.9069	5.3049	1.9216	11.6428	20.3419	6.5786	5.0636	3.859	7.5732	7.4119	8.3309	8.7379	8.2455	2.0344	5.3881	5.5716	5.603	7.2174	3.8827	6.2286	8.8716	4.2892	4.9942	8.3086	4.6103	5.1441	15.8018	4.6569	4.0365	3.0119	50.1605	5.1638	7.6736	7.7752	5.7039	4.0298	3.8913	5.3874	3.2925	4.3363	4.0963	7.721	3.7527	2.6858	23.5432	5.7347	14.0189	5.9318	3.7605	3.2633	3.5331	3.8526	8.1787	8.0369	12.6816	5.5036	2.8272	5.7441	7.4666	4.3065	7.5234	6.7966	2.6765	4.2051	4.8354	9.7636	9.1496	10.738	10.1716	5.6072	4.6232	11.7244	5.2992	7.837	1.7126	8.8451	7.6039	11.861	7.5706	5.4001	3.614	3.8331	2.5315	4.4695	8.6474	2.8221	4.1481	2.9755	4.732	4.53	18.32	5.9617	3.436	6.4064	6.7432	2.1123	2.7395	4.4753	2.9448	5.1494	4.6844	9.1164	8.4904	5.2107	3.9391	4.1001	9.0371
RTTN	0.448	0.2426	0.4711	0.5096	0.3335	0.3165	0.3024	0.3557	0.2742	0.4815	0.3384	0.1877	0.3932	0.4373	0.4001	0.2685	0.3248	0.3185	0.3448	0.4221	0.5634	0.4429	0.4031	0.3619	0.4	0.6433	0.4148	0.3974	0.3585	0.4005	0.5902	0.3455	0.4439	0.4161	0.3166	0.4014	0.4801	0.5237	0.304	0.4525	0.5563	0.4844	0.7069	0.5061	0.3926	0.1855	0.4704	0.3436	0.3412	0.5329	0.5634	0.6158	0.5071	0.5391	0.5618	0.2333	0.3561	0.3419	0.6351	0.8687	0.7863	1.0832	0.4228	0.3419	0.5646	0.3664	0.7924	0.3187	0.2489	0.5902	0.5243	0.4928	0.3798	0.3671	0.3269	0.7575	0.4461	0.8353	0.4355	0.5492	0.5885	0.3153	0.817	0.4594	0.822	0.258	0.5043	0.952	0.6335	0.4324	0.677	0.6307	0.5099	0.6147	0.229	0.8668	0.3758	0.4782	0.2671	0.2342	1.0205	0.5902	0.2854	0.6532	0.6295	0.2767	0.7503	0.3151	0.779	0.2492	0.3117	0.2791	0.5981	0.6809	0.6397	0.7367	0.7689	0.581	0.4902	0.5655	0.6316	0.639	0.3688	0.7327	0.5019	0.5259	0.7117	0.3869	0.6039	0.5106	0.4992	0.3185	0.411	0.3574	0.5794	0.5538	0.3462	0.5283	0.4245	0.2333	0.7072	0.332	0.647	0.6472	0.4844	0.68	0.5973	0.3282	1.3136	0.3568	0.9562	0.6145	0.4972	0.161	0.5394	0.4133	0.4908	0.6424	0.5147	0.2355	1.0721	0.4222	0.3665	0.3447	0.583	0.4824	0.5997	0.4788	0.2954	0.44	0.4425	0.4078	0.5299	0.6452	0.5696	0.4681	0.3957	0.5708	0.4837	0.465	0.4181	0.5819	0.7638	0.6056	0.2167	0.4753	0.286	0.2514	0.5023	0.5253	0.402	0.3409	0.3788	0.2548	0.4204	0.2422	0.1201	0.7735	0.3633	0.3648	0.3609	0.7396	0.6659	0.5407	0.5588	0.6716	0.3573	2.1112	0.3003	0.1521	0.1922	0.2385	0.6074	1.0724	0.3979	0.4515	0.3643	0.6412	0.8287	0.3809	0.7878	0.7213	0.4347	0.4905	0.699	0.149	0.5137	0.5543	0.4652	0.3931	0.2315	0.3896	0.2493	0.5077	0.1347	0.2903	0.3993	0.6426	0.627	0.9562	0.3833	0.274	0.3736	0.402	0.2316	0.5548	0.8135	0.3331	0.4986	0.6922	0.4488	0.4417	0.3819	0.2695	0.449	0.2694	0.7636	0.4447	0.4061	0.3883	0.5293	0.7385	0.4369	0.4813	0.3909	0.6142	0.4478	0.2269	0.4719	0.726	0.4702	0.3448	0.8253	0.2493	0.3495	0.4266	0.4025	0.4515	0.3731	0.4135	0.6826	0.4795	0.3855	0.3246	0.424	0.6104	0.4201	0.3873	0.4066	0.3499	0.7134	0.4586	0.4204	0.3633	0.1602	0.759	0.4603	0.3104	0.4771	0.3548	0.4995	0.4579	0.8712	0.4617	0.6271	0.3017	0.3027	1.4088	0.4056	0.8633	0.5219	0.378	0.3841	0.7343	0.2837	0.7418	0.5365	0.4173	0.3317	1.0391	0.4605	0.6554	0.1511	0.463	0.7434	0.5549	0.3602	0.4531	0.5425	0.6674	0.876	0.5315	0.4421	0.2635	0.3169	0.5961	0.399	0.6611	0.4679	0.1759	0.4304	0.5829	0.3874	0.6042	0.2841	0.4194	0.3713	0.5664	0.5638	0.3339	0.5589	0.9551	0.3243	0.2037	0.4718	0.2206	0.5659	1.804	0.4037	0.5067	0.5054	0.3575	0.4714	0.3748	0.318	0.3782	0.3246	0.3499	0.4051	0.6784	0.5239	0.3758	0.4132	0.8302	0.4979	0.3514	0.2354	0.529	0.1885	0.3265	0.1323	0.2818	0.404	1.1145	0.2409	0.3785	0.887	0.321	0.3334	0.6526	0.8125	0.1988	0.3785	0.1953	0.2935	0.7689	0.5215	0.5059	0.4797	0.6293	0.3988	0.8255	0.3888	0.4334	0.3839	0.7601	0.5628	0.1722	0.4895	0.6137	0.4572	0.4213	0.2941	0.285	0.5343	0.3016	0.2885	0.6107	0.3703	0.5388	0.1695	0.459	0.3364	0.3642	0.4152	0.34	0.2873	0.7477	0.3779	0.2485	2.4304	0.3117	0.7147	0.3808	0.5741	0.4074	0.6372	0.402	0.5379	0.5443	0.2456	0.5896	0.7817	0.8441	0.2973	0.7693	0.6084	0.4363	0.4578	0.8161	0.3099	0.668	0.5333	0.584	0.4273	0.3454	0.2685	0.6266	0.3747	0.2629	0.3464	0.3886	1.8911	0.3875	0.5807	0.7223	0.832	0.5679	0.433	0.4566	0.9845	0.5778	0.7935	0.3419	0.2488	0.3986	0.5595	0.2917	0.3163	0.5456	1.015	0.3137	0.7918	0.4074	0.2855
ANAPC2	7.2162	5.0789	6.9656	7.5048	6.9115	5.005	6.1367	5.5038	7.0164	7.8817	6.7065	4.9503	5.4447	6.3237	7.4186	6.9639	5.9469	5.7117	5.0405	8.2005	6.6529	5.3101	6.3678	5.3402	6.9037	6.6231	6.42	7.8089	5.4888	7.0003	8.1276	7.2615	9.1274	6.3461	4.8262	4.195	8.3755	6.3927	6.4633	7.1394	9.8782	8.6594	8.1747	9.9616	4.2946	5.8474	9.4575	4.5551	9.1589	6.4855	5.5665	8.0175	8.2373	8.6908	11.4759	2.4176	6.837	6.3966	6.9908	6.4988	8.03	6.3021	12.4485	11.7633	5.7617	6.4982	9.5671	5.9038	14.7758	9.8898	8.4251	8.0908	10.6372	6.9771	8.8023	6.9384	10.5989	9.0359	6.9472	5.0539	10.6149	7.8198	14.0093	9.1763	8.8237	3.4691	8.1603	5.1227	6.5687	7.4809	8.0164	4.891	6.8135	9.4168	12.2564	10.3379	5.3009	8.4955	7.1677	5.5171	13.6707	6.8697	5.8408	4.7596	9.5896	10.5485	7.526	9.3886	7.4624	5.6085	10.0407	5.9397	7.7157	3.5232	7.7465	8.8983	7.8121	13.0169	4.0137	6.4898	6.2924	13.373	5.8484	6.3759	4.5162	8.0302	5.8273	5.8711	2.0822	5.4699	6.2432	4.2848	12.9429	5.1114	8.8218	8.2294	6.6121	5.6374	7.927	9.1133	8.3953	8.3212	7.8789	7.6059	9.4009	7.3743	8.9215	8.6219	14.1619	13.8697	9.4059	8.645	5.6137	19.7006	5.3289	10.6319	7.7651	7.8833	4.9038	4.9073	9.7939	10.312	8.248	10.391	7.4132	5.9833	6.1281	4.9793	10.4425	10.4453	4.1655	4.667	4.9399	5.8026	8.7888	9.2939	5.6013	14.3381	7.1879	6.9194	7.5847	4.9784	9.125	3.8622	9.5426	8.4933	21.0665	7.5667	4.5287	7.7061	9.1874	6.7391	8.2946	10.6879	8.9323	4.763	13.9486	10.3234	6.2921	4.2926	6.836	5.5624	8.8638	10.2944	8.6526	7.5679	7.1673	10.5868	5.1635	5.6994	5.5141	19.4078	7.8559	6.2275	6.4453	5.6021	4.9131	10.5403	5.3398	8.907	5.3525	7.8168	6.2757	5.3485	6.0293	16.5945	9.0415	11.6456	8.4186	8.9139	15.6861	7.6216	18.1424	6.1848	17.2583	5.4423	9.6239	7.0236	10.3543	9.5444	7.6755	14.2157	7.9043	8.817	8.308	9.1744	8.1979	9.745	6.1712	11.5498	8.343	4.7435	4.3694	5.5217	4.831	8.9666	9.0446	5.8098	9.7808	5.1544	9.5656	7.8573	11.0107	5.312	9.7804	11.7505	4.2926	9.0975	9.5497	7.4638	7.983	7.4259	8.3097	3.1445	10.4893	10.45	6.9996	4.7668	5.7983	7.8491	7.4546	8.9903	6.958	7.7264	4.6897	7.953	10.0089	7.1485	11.916	4.5635	7.8111	4.0097	9.2194	6.8629	8.0263	23.8974	8.0688	10.9601	7.2733	5.1663	5.6174	6.9468	5.4765	5.2375	6.872	9.1441	11.5637	10.4567	7.905	7.1426	12.6051	8.383	9.7752	10.3681	6.5409	6.0051	9.4689	9.2109	7.8391	6.8885	16.2005	5.1861	34.5158	8.4258	7.7598	5.1966	6.3777	5.0767	9.5997	9.0272	0.9603	7.1769	7.9023	6.1268	15.3904	5.0016	5.2067	7.1923	4.8167	16.868	7.5014	9.3736	3.8093	9.248	6.4183	11.7893	10.2773	8.0032	7.5051	4.2196	8.6562	8.7744	4.1565	4.4161	8.445	11.0368	6.5076	4.5858	8.5419	5.5195	13.1237	7.4552	13.498	9.4142	5.6666	8.6214	11.6821	7.7505	5.2995	7.7117	7.2872	6.625	9.1018	8.6162	6.0919	7.2398	4.407	9.889	10.2418	7.7348	16.5593	4.9167	8.8438	6.8873	4.6118	6.8522	9.3965	4.9248	6.2694	6.7871	13.0886	13.6717	12.1263	11.0258	11.3923	5.5404	10.8057	8.506	5.0998	6.0933	8.6151	6.6201	5.3732	4.3341	8.9661	7.5898	7.6035	14.3548	5.7716	8.9973	7.7395	4.9737	4.2544	11.7455	5.9476	7.7097	11.2092	6.8314	7.8526	7.6066	16.6629	5.96	4.6204	8.209	5.6421	6.2024	6.2433	6.3926	5.6182	6.927	7.8822	6.9974	9.8401	8.3276	12.9959	8.165	8.7253	3.9382	7.6058	5.8425	9.3283	9.5402	10.6926	10.9988	5.2895	6.3246	5.882	8.1814	7.8133	9.1551	9.7257	6.4842	21.3224	7.0228	5.2356	4.0605	2.744	9.3414	10.1834	5.8236	16.5725	6.7019	10.3275	6.0391	6.8399	7.5585	7.5544	6.2415	6.5214	5.8459	11.585	7.7581	7.028	6.8005	7.3044	8.951	15.0258	21.3681	4.4503	10.0897	9.3183	5.9485	9.6299	8.3973	15.4663
ZBTB8OS	5.7649	5.448	4.7361	5.1374	6.7675	5.1979	6.3206	7.0814	5.0042	5.2795	4.5762	4.9084	5.1744	3.5571	5.073	4.3691	4.1525	5.5552	6.5992	5.0326	4.5401	4.9675	4.4595	9.1881	4.4119	5.7878	4.7296	4.3727	5.761	6.4013	5.8594	6.404	5.1063	5.0938	2.5448	6.3523	4.7347	5.4851	4.7386	6.2336	5.6106	3.6331	5.5188	5.0575	4.8746	4.818	3.9119	7.3082	7.8286	4.6227	3.6216	5.568	3.5745	4.591	5.6265	10.6841	5.3331	6.7897	3.8143	5.2027	4.7682	4.621	3.8883	3.3875	5.9193	3.4769	6.4767	4.5871	4.3751	5.4567	6.5614	3.0801	5.6199	9.2752	9.8855	6.3042	5.0465	10.5191	4.5712	4.3222	4.0938	5.0888	5.425	4.5237	4.4664	7.6212	5.8759	4.1668	5.4922	6.1453	7.6174	4.7358	4.013	6.6966	3.9601	6.4911	4.4467	4.4855	5.468	5.177	4.749	6.3767	5.1661	5.2745	4.2478	8.1702	6.3567	9.1254	5.1324	7.0953	6.2111	4.7913	4.9649	5.3674	3.5768	3.991	5.0452	3.9845	3.2608	4.7113	5.6324	7.6863	3.8271	4.5424	8.4298	3.8439	3.6768	5.4938	8.3026	4.7572	5.9922	2.6346	4.5939	4.9207	6.1983	4.2002	6.593	6.885	3.0783	4.6308	4.1063	5.5813	3.6506	6.4114	4.6511	4.3397	4.5667	9.1754	5.1694	4.9059	5.1649	4.9128	3.9996	1.8095	3.0013	4.2059	3.4852	4.1698	3.7457	7.2519	4.7189	3.5266	4.4856	12.0388	4.6241	5.8318	4.725	6.7409	4.4576	7.591	7.5192	5.2491	4.0327	4.031	6.6982	5.4573	4.7704	3.7979	8.073	4.5581	3.291	4.1558	8.9098	4.5026	3.7109	5.5617	2.3419	5.4739	4.9269	2.7871	4.5861	4.9327	7.255	2.5818	5.4018	7.1986	2.4738	6.8171	5.7177	4.112	13.8935	6.3137	3.7152	5.6055	4.4621	7.1378	5.0395	5.5472	5.4599	3.8248	4.2147	2.5304	6.3438	4.8562	5.7139	4.791	9.4601	5.9737	6.3435	7.1612	7.1093	3.8178	5.2766	5.6785	5.3239	3.6411	6.3315	8.2347	4.6355	4.8484	3.3896	4.93	6.6211	5.5816	2.6069	6.6584	6.3941	5.2384	5.992	3.7317	4.5008	4.6792	6.6872	8.446	3.1741	7.0014	4.7058	4.9722	7.7115	7.0675	5.3311	6.4699	2.9409	3.4476	4.5026	4.1839	5.7725	4.835	4.4356	4.9403	5.8361	5.5287	3.7434	7.9615	5.1025	5.6124	7.5438	6.0306	8.3906	8.685	6.1864	3.8353	3.7878	5.0624	8.8105	6.9616	4.429	5.2358	5.9074	10.3926	4.377	5.3298	6.3092	4.3713	3.7709	4.6144	5.1095	7.8582	4.1346	8.9343	5.0494	11.1365	4.873	5.924	3.1935	3.6137	5.1196	3.7615	4.0173	6.0899	4.7399	4.8321	5.1646	3.6286	4.6364	4.0443	6.1819	6.2012	6.9857	7.3308	6.9125	4.7067	2.5797	3.9642	2.1388	5.8305	4.3767	5.5718	5.0311	5.8325	5.562	5.6849	2.3859	7.1937	7.1902	5.1156	4.1893	6.1626	5.446	5.1474	8.2366	3.3069	4.0081	5.2508	2.7244	5.6446	7.1681	3.8052	4.8801	5.0287	5.8721	5.4893	8.4442	5.3629	3.7764	6.4248	4.6955	3.8007	8.4255	4.1996	6.7562	5.9424	5.2727	3.7509	6.501	4.2414	6.2319	7.3445	6.2112	4.7027	11.5365	4.4395	2.8508	3.044	4.06	7.2048	5.437	5.2074	5.1001	8.05	4.0371	4.6102	3.8451	5.8978	5.0495	4.7011	6.9717	3.4	6.9997	5.3836	2.1363	3.1512	3.7838	5.6166	4.6749	2.9053	5.8894	4.7922	4.3118	7.2093	6.0576	2.8193	4.3525	4.1088	4.0346	5.7132	3.7132	4.2877	7.9462	3.5242	5.3652	4.7267	7.63	3.3689	6.7342	5.5539	3.9573	1.7452	3.9521	5.0103	5.188	6.3814	7.6933	3.7473	5.7094	6.2884	3.0627	5.0298	4.7669	4.8137	2.0326	3.302	7.7956	5.3199	5.9156	4.2751	3.6331	5.9506	6.7138	6.7592	4.031	4.1397	5.3394	5.5113	4.7115	2.848	4.4759	5.4253	6.1919	5.1564	2.9596	4.0402	6.3897	3.2204	11.0191	5.9718	6.7122	10.349	5.5461	5.5157	6.773	5.9816	3.2655	2.7812	5.6541	4.9791	3.6806	4.2252	3.5301	1.5502	1.4945	3.8481	3.1957	6.685	5.3521	4.365	4.9861	4.6267	5.142	5.9402	4.6904	4.2048	5.8424	4.2787	6.8318	5.0537	4.2632	4.54	3.8943	8.3905	5.4596	6.575	4.0544	3.8765	7.3231
SLC35G1	2.1881	5.5262	1.1935	2.387	3.3757	7.1731	5.3283	6.8692	4.9696	2.3856	5.4282	6.2615	4.2767	2.5933	3.3692	3.8033	4.2612	4.2188	5.8073	3.9353	4.727	2.2481	3.1575	6.6535	3.6532	2.2337	4.1586	3.0303	3.7179	3.6883	3.1763	8.8708	4.0424	5.8497	1.0681	2.5715	3.9624	3.5505	4.0565	2.2441	4.6096	1.2249	1.3566	1.6114	1.0771	1.9653	1.8429	1.1399	0.6851	1.2722	1.3337	1.6332	2.0294	1.666	1.6112	0.9402	1.0661	0.8215	2.1295	3.2344	1.2926	1.736	0.6186	0.7042	1.2667	1.6619	1.8163	1.7757	0.6047	1.7835	2.9696	1.5789	1.4165	1.3062	1.1054	1.6941	1.736	1.4625	1.7826	1.6968	1.3658	0.9187	0.9284	1.6167	1.4339	2.1836	2.0816	3.2132	1.1471	2.0093	1.7007	1.5045	1.5463	2.338	0.4495	1.9598	1.2823	1.2	1.5728	2.0024	0.9054	2.1864	1.0196	3.4417	1.3384	1.8712	2.406	1.3906	1.3326	1.0143	1.0641	1.2322	4.3442	4.0877	2.5177	2.4679	1.9723	1.1617	0.5967	1.6708	2.0292	1.5591	1.5449	2.1086	1.5286	0.9938	2.997	2.0172	1.6059	1.1394	1.2033	0.9893	1.2717	2.0361	1.1618	1.8342	2.1057	1.7843	1.3898	0.5693	1.0283	0.7074	3.4007	1.2284	0.6119	2.0359	2.9827	1.1846	0.8833	1.5421	3.22	0.9551	0.8259	0.4108	2.6152	1.2777	1.384	1.333	2.0153	1.0236	1.7518	1.8235	1.9927	1.8877	2.3528	2.0216	0.9194	1.5786	1.8253	0.5099	2.6238	1.8273	2.7822	1.1586	2.7951	1.941	1.2124	1.5826	4.8689	1.0817	1.9143	1.2518	1.2403	2.831	0.9456	0.5578	0.9898	1.9073	1.8081	2.0862	2.1339	2.1188	2.005	0.6055	1.1023	1.7296	0.8332	1.6464	1.7592	0.7828	1.7277	2.0998	1.4935	1.162	3.1021	2.4165	1.0618	1.3241	1.7456	0.9373	1.9068	0.6542	3.7613	1.8515	0.7239	1.5725	1.2216	5.5055	2.1719	2.8121	1.151	1.6627	1.0815	2.5589	1.9783	0.7965	1.3905	2.4823	2.1196	0.8705	0.3804	0.5835	0.635	1.5236	0.3594	2.813	2.1666	1.5439	1.9405	2.7813	1.3262	0.5278	1.1309	1.1876	1.3882	1.3721	1.5585	1.475	1.8246	2.2164	2.2989	3.0607	1.4368	0.9752	1.2727	0.6162	1.5775	0.8998	1.535	1.476	1.5594	1.4755	3.178	2.4004	1.387	1.0266	0.877	0.6712	0.4328	2.0204	1.5822	2.0681	2.5148	1.1402	0.7338	3.241	1.672	1.2896	1.9016	1.4197	2.7414	1.5216	1.279	1.4772	2.7243	0.907	1.0434	1.3182	2.2473	4.8218	1.4136	1.7994	1.3501	1.079	1.4283	1.158	1.6615	0.8258	2.1295	1.3611	1.1631	1.1179	2.7641	1.5294	2.7332	0.927	1.4083	1.911	2.515	1.4175	1.5122	1.6024	2.2322	1.1006	1.5467	2.6805	0.9111	2.2128	1.1189	2.0631	1.4711	2.2211	0.3941	0.8549	1.1907	1.5502	2.5056	2.3787	2.1077	1.5883	2.1219	0.6516	1.4372	0.6812	1.1331	2.1041	2.4341	0.9908	1.6237	0.2671	1.7836	1.5198	1.5791	2.1701	1.6028	0.9307	1.2939	2.9317	2.5395	1.0658	0.8029	0.5023	1.2653	1.0482	0.7846	0.6336	1.8745	1.5016	3.4039	1.0234	0.4547	1.3919	1.3445	2.1849	0.9501	1.421	0.8178	1.1419	1.2158	2.8934	1.4657	1.6185	3.9609	1.8532	2.2972	1.9011	3.708	1.4847	1.2921	1.2328	0.4023	1.198	1.6224	2.9655	0.9351	1.1674	2.259	2.6643	2.8605	1.8082	2.1962	0.3307	0.9476	1.7355	1.0104	2.4249	1.5252	2.4573	3.1902	2.4482	2.1074	3.2403	1.0181	2.9341	0.8039	2.7681	1.4379	0.3867	1.9346	2.9603	0.8078	1.6812	1.2898	1.8017	1.9156	1.5593	1.6282	2.6164	1.5519	0.8545	0.7807	0.6718	0.9819	2.2831	2.0879	0.9046	1.2915	1.4437	2.3116	1.7003	1.4778	1.0657	0.5182	0.8267	1.6652	1.2557	3.0919	0.7597	3.3258	1.7562	1.349	1.4623	1.6507	1.0876	1.3926	4.0351	0.9513	0.537	1.4199	1.8381	1.5757	1.8284	0.7264	2.7814	0.8362	2.8102	0.6162	1.9805	0.9276	0.5976	1.7727	1.3288	1.7209	1.4767	0.9438	0.9426	1.5635	2.0817	2.1026	1.1719	1.9455	1.8452	2.1774	2.8818	1.279	1.2791	1.167	0.5417	1.5432	1.0001	2.4223	1.2775	2.2297	0.648	0.8807
COX8A	176.622	212.417	184.956	155.09	238.498	173.823	233.307	198.544	304.802	200.456	189.704	190.165	246.755	121.888	231.133	263.788	173.86	198.784	257.088	226.471	225.483	200.332	146.597	286.833	203.315	224.976	159.301	161.974	171.201	249.109	200.285	181.94	194.937	208.737	113.095	233.842	192.867	233.696	211.93	227.184	176.651	272.063	346.94	144.356	235.76	509.025	339.263	516.359	280.291	185.269	96.6748	65.3713	231.284	502.792	77.215	276.248	143.628	233.833	137.532	68.1088	142.686	108.078	358.9	194.869	125.679	76.0479	187.866	250.679	243.522	205.913	222.536	120.328	72.1719	184.949	248.562	115.082	249.316	175.793	187.101	127.297	131.276	340.408	132.704	113.273	254.159	307.192	291.894	146.768	92.7675	167.528	252.648	149.15	139.702	98.2704	308.311	125.188	112.3	236.204	180.127	221.162	76.6196	262.589	250.676	267.663	376.048	193.787	200.454	119.121	92.3242	117.851	140.833	159.938	107.051	161.379	82.0424	94.231	184.926	103.719	89.1891	56.1035	132.803	75.2467	207.754	167.849	255.976	157.066	255.236	129.338	138.179	165.216	90.0037	91.1688	157.275	81.6033	132.358	111.184	222.555	151.838	206.075	576.475	380.536	127.049	211.816	98.6211	80.3591	116.018	131.458	177.259	57.2404	100.641	129.17	135.005	108.87	460.354	254.178	159.576	222.107	320.201	209.124	149.582	107.776	362.899	401.636	160.898	124.504	247.638	198.843	197.829	290.119	174.539	201.788	135.883	88.2224	95.0852	166.492	325.996	107.832	137.341	215.033	273.121	327.326	89.978	155.196	105.301	388.809	61.3738	516.457	291.62	91.8134	139.405	149.733	104.514	182.706	281.148	147.596	119.792	474.179	112.662	178.007	178.086	292.58	138.924	226.564	63.1006	357.527	213.592	246.644	159.082	331.57	836.887	280.813	494.172	168.615	113.773	262.621	118.333	219.083	182.378	163.599	231.308	256.167	273.571	131.485	220.63	100.422	503.659	135.011	278.466	238.666	140.99	707.775	330.976	83.5073	175.66	762.721	230.766	176.077	167.184	265.77	116.625	236.55	186.738	300.831	188.869	200.883	171.876	59.0643	481.364	377.454	376.019	242.671	278.935	210.117	84.3697	174.479	266.744	125.145	130.433	118.081	282.719	261.477	180.381	48.3068	123.542	291.353	110.621	248.399	310.821	91.6174	96.2849	240.115	379.586	148.277	269.612	303.465	143.254	245.48	425.279	249.578	655.203	83.7889	114.85	207.914	224.294	233.966	89.7324	79.6964	232.126	111.626	314.34	137.23	179.373	97.2464	161.033	424.223	311.054	297.164	255.524	246.348	211.399	122.215	299.022	218.81	67.5663	207.165	199.078	676.206	135.048	185.068	180.691	131.305	270.801	282.235	349.281	169.551	113.585	315.481	264.884	162.736	169.506	462.505	167.901	812.442	120.773	263.363	104.427	133.071	144.961	79.0118	127.333	46.1831	50.0861	113.153	111.411	470.474	193.486	177.22	58.4037	191.269	569.935	147.94	111.555	198.975	169.355	102.743	124.996	103.541	178.358	269.341	165.482	142.75	209.4	136.398	324.883	95.2776	550.644	122.152	135.425	201.645	93.5234	168.677	242.129	312.599	219.687	89.0324	142.726	205.901	190.175	220.865	232.075	100.508	144.822	179.179	100.85	163.987	128.289	463.327	510.454	940.793	91.8799	492.033	245.665	313.997	158.174	119.071	166.485	145.501	309.041	117.799	208.909	135.985	319.718	403.092	265.355	330.941	147.269	354.834	280.544	146.31	103.766	115.472	93.8541	197.414	114.587	360.272	160.279	85.041	269.977	129.376	166.437	148.27	292.68	257.959	301.647	193.003	90.9371	716.97	198.168	133.768	124.334	565.795	90.6262	237.197	104.968	101.509	112.317	125.685	122.221	127.877	157.516	242.362	208.01	93.0016	136.556	103.746	148.424	381.8	120.261	250.097	82.0999	352.606	245.466	112.348	138.733	228.532	101.363	136.382	163.369	125.341	153.394	72.8004	137.907	550.145	202.879	109.407	240.604	247.926	222.79	323.471	236.182	420.245	246.503	349.576	152.54	162.259	77.252	168.263	164.861	137.418	213.883	177.892	392.002	171.3	121.804	103.849	130.977	465.915	835.963	269.007	310.625	137.73	162.133	440.844	72.5428	127.705
ZSCAN2	1.0362	0.5615	0.9984	0.5955	0.9728	0.2882	0.614	0.6264	0.6679	0.5982	0.7867	0.5187	0.3871	0.654	0.7289	0.6035	0.7683	0.8832	0.7027	0.6325	0.7047	0.728	0.7367	0.5181	0.7084	0.3679	0.7178	0.3517	0.6105	0.9547	0.9425	0.4659	0.5481	0.7811	0.8197	0.5044	0.9852	0.4424	0.6772	0.4582	0.588	1.3841	1.8446	1.0735	0.6534	1.9876	0.8495	0.4739	0.8475	0.6918	0.6649	1.2132	0.4059	1.0522	0.8543	1.0076	0.7296	0.8274	0.712	0.6429	0.8073	0.8624	1.0645	0.632	1.1749	1.4206	0.9989	0.8169	1.2699	0.4394	0.6796	0.9754	0.9556	0.8148	0.6944	1.297	1.1402	0.7215	1.3125	0.7985	1.4698	0.9712	1.2484	1.025	0.4922	0.91	1.9935	1.192	0.818	1.4265	1.0416	1.6391	0.8556	1.169	1.2285	0.9479	1.4068	1.0794	0.4888	1.2201	1.5581	0.6299	0.6724	0.8876	1.1531	0.9559	1.1729	0.7707	1.4248	1.1189	1.2154	1.0713	1.3816	0.9329	0.8445	0.6989	1.0308	1.191	0.5831	0.4882	0.8682	1.1355	1.2609	1.1083	0.4343	1.055	0.9647	1.1326	0.7865	0.5751	0.993	1.279	0.8023	1.1949	2.3555	0.8467	0.7799	0.4732	1.8695	0.6798	0.6835	0.4494	0.995	1.0473	1.773	0.7546	1.5845	1.1771	0.9378	1.3141	0.7864	0.8657	0.913	0.5963	0.9334	1.1788	1.2614	0.6628	0.9343	0.9268	0.9904	1.1133	1.9207	0.9336	0.8668	0.8324	1.0929	0.3821	1.1624	0.7873	0.5586	0.4875	0.7773	2.1314	0.84	1.6872	1.0681	1.6956	0.6216	1.1633	0.7551	1.0947	0.6598	0.8194	0.8117	1.0626	1.0171	0.5416	0.8362	1.3786	1.2864	0.7263	0.4799	1.2561	0.8185	0.7364	0.7064	1.5768	0.6608	1.2718	0.9442	0.666	1.3524	1.6502	1.3472	0.9636	0.8215	0.5869	0.7241	1.0891	1.2666	1.1601	0.8066	1.183	1.0723	0.7553	0.4725	0.5894	0.4876	0.6746	0.4084	0.5448	0.976	0.6212	0.8603	1.0475	0.8277	0.7391	1.475	0.5024	0.9397	0.9335	0.9044	0.8704	0.7863	1.0227	0.9026	0.9575	0.9816	1.4897	1.09	1.2369	1.1496	0.4791	1.1392	0.6795	1.5065	0.8974	0.4504	0.7118	1.3592	0.6665	1.3801	1.5435	0.7968	1.2283	0.6149	1.1825	1.3052	0.8194	0.8732	1.8332	0.7909	0.7224	0.8337	1.1071	0.9781	1.1158	0.7761	1.3647	1.7696	0.5453	1.3069	0.3035	0.8989	1.4862	0.599	0.441	1.0851	0.7511	1.2603	0.9136	0.6913	1.2318	0.9348	0.7751	1.9624	1.4267	1.199	1.1144	0.9087	0.8466	1.2358	1.1451	0.9478	0.7092	0.8805	0.7131	1.4958	0.6186	0.8771	0.5672	0.7027	1.3244	0.8188	1.2676	1.4855	0.5874	0.9158	0.7553	1.4296	0.5748	1.3719	1.5297	0.9419	0.9404	0.6686	0.8238	0.8293	1.5791	0.9277	1.0634	0.8396	0.6089	0.6116	1.2705	0.7355	0.8703	0.5925	0.7641	0.7795	1.1916	0.8707	0.9491	0.8717	0.7552	1.039	1.1646	0.6617	0.8228	0.9875	0.899	0.8005	1.1901	1.2244	1.0842	1.5794	0.7462	0.9807	0.7127	0.9626	0.8219	0.9929	1.5173	0.8488	0.5913	0.578	0.6725	0.9827	1.0375	0.4884	1.2649	1.2813	0.7345	0.6519	0.914	0.6917	0.6104	0.5004	0.617	0.6539	0.4488	1.2514	0.7491	1.5147	1.992	0.4815	0.5998	0.7766	0.6503	0.4868	1.353	1.286	1.117	0.554	1.43	0.8405	0.6907	0.8302	1.4604	1.1348	0.6174	1.0535	1.0892	1.298	0.9376	1.1519	0.6511	1.0616	1.1603	1.0085	1.8518	0.3146	0.969	0.3295	0.9869	1.3482	1.1344	1.6547	0.8828	1.2941	0.8029	0.7964	2.3221	0.678	1.0791	1.1761	1.1295	2.3324	1.688	0.6516	0.71	0.7421	0.8288	1.5147	1.667	0.5599	0.7525	0.857	0.4155	0.6661	0.8416	1.0992	0.9849	0.9522	1.2849	0.7371	0.9818	0.8211	1.4102	1.4418	1.316	0.5205	1.4281	0.5725	1.2754	0.8635	0.6085	1.2503	0.5802	1.3035	0.9391	0.7971	0.554	0.9849	1.0406	1.5986	1.3815	0.775	0.3051	1.5909	0.7229	0.8528	0.8074	0.6818	1.1021	0.8429	0.6804	1.1839	0.4933	0.5756	0.5206	0.5443	1.5486	1.2373	1.3473	0.768	0.6785	1.358	0.8438	0.6411	1.0706	0.2904	1.2691	0.6788
B3GNT4	0.0728	0.0963	0.0983	0.1745	0.09	0.0772	0.0414	0.1229	0.1469	0.1558	0.2206	0.1509	0.0778	0.0386	0.0945	0.0655	0.1125	0.1039	0.0661	0.0753	0.0515	0.1891	0.0519	0.0302	0.065	0.0322	0.0733	0.1237	0.0943	0.1393	0.09	0.0611	0.1054	0.0626	0.0531	0.1024	0.0701	0.2072	0.0574	0.0442	0.0534	0.1483	0.0117	0.2174	0.5602	0.1578	0.7193	0.1969	0.223	0.0736	0.0628	0.1813	0.7249	0.2631	0.1606	0.0681	0.1564	0.1773	0.4062	0.1515	0.0535	0.1354	0.058	0.2167	0.0281	0.1259	0.5352	0.2918	0.1008	0.0856	0.2156	0.0721	0.1417	0.2575	0.2266	0.2689	0.2251	0.2037	0.1684	0.3713	0.2447	0.2063	0.0749	0.3428	0.6516	0.1219	0.212	0.1388	0.2707	0.0344	0.1329	0.1889	0.1009	1.0857	0.6957	0.2539	0.1025	0.1679	0.0742	0.0467	0.1193	0.3586	0.0126	1.0719	0.2231	0.4183	1.0313	0.1774	0.3457	0.1063	0.0634	0.214	0.0817	0.0427	0.1734	0.1899	0.4133	0.1743	0.2163	0.0727	0.1183	0.5138	0.0493	0.3167	0.2043	0.0621	1.5817	0.0539	0.0954	0.5576	0.2435	0.0243	0.5507	0.3372	0.3005	0.1182	0.2377	0.2247	0.233	0.113	0.4994	0.173	0.5045	0.0413	0.7899	0.3384	0.1465	0.0607	0.0985	0.1383	1.6164	0.0479	0.1131	0.1712	0.2328	0.2142	0.0757	0.7977	0.0491	0.0417	0.1444	0.699	0.2058	0.4848	0.0643	0.395	0.0477	0.2158	0.3436	1.3377	0.3352	0.14	0.1435	0.0622	1.6539	0.1217	0.0627	0.2229	0.1631	0.043	0.5014	0.069	0.1595	0.1106	0.3106	0.0611	1.2796	0.4684	0.2955	0.0875	0.1341	0.0416	0.2329	0.1532	0.2682	0.0602	0.2289	2.0265	0.1609	0.1305	0.1137	0.2363	0.075	0.2805	0.3676	0.3735	0.1886	0.4298	0.6789	0.2531	0.1022	0.12	0.3831	0.2937	0.2778	0.0691	0.9862	0.2854	0.3895	0.1098	0.2745	0.6263	0.0622	0.111	0.3575	0.1086	0.3449	1.054	0.1017	0.1366	0.2126	0.3439	0.1657	0.4376	0.1011	0.3401	0.1912	0.2438	1.162	0.0939	0.231	0.2313	0.0865	0.3081	0.2052	0.3092	0.0477	0.1448	0.5682	1.4778	0.1758	0.189	0.203	0.4168	0.0601	0.3316	0.0874	0.3311	0.1592	0.0334	0.2908	0.1798	0.1107	0.0704	0.2036	0.2721	0.2498	0.6713	0.0698	0.0437	0.3096	0.0638	0.12	0.2409	0.2752	0.1793	0.0832	0.0591	0.3006	0.8173	0.1079	0.5986	0.3279	0.1574	0.0801	0.0383	0.1212	0.3107	0.0676	0.1664	0.29	0.202	0.0779	0.0479	0.1486	1.0759	0.0704	0.0926	0.2578	0.221	0.0571	0.2251	0.5623	0.071	0.1564	0.1833	0.1277	0.3767	1.0911	0.4761	1.2079	0.0901	0.0817	0.7418	0.1392	0.2191	0.3638	0.3494	0.0893	0.491	1.7298	0.8175	0.2828	0.0338	0.1157	0.1357	0.3112	0.1005	0.5218	0.4508	0.1129	0.3108	0.037	0.316	0.1531	0.1929	0.0663	0.014	0.183	0.4809	0.0791	0.7065	0.1875	0.167	0.0915	0.1834	0.0829	0.289	0.4926	0.1074	0.0641	0.6264	0.166	0.3637	0.0535	0.5605	0.1353	0.3234	0.3318	0.0635	0.0472	0.1649	0.5225	3.0785	0.1972	0.0432	0.2965	0.184	0.0676	1.4078	0.0435	0.5275	0.185	0.7244	0.1764	0.0949	0.1238	0.3879	1.2585	0.1769	0.0511	0.1797	0.1611	0.1309	0.0466	0.0644	0.219	0.1316	0.1475	0.1878	2.0512	0.4043	0.0523	0.606	0.535	0.3499	0.1104	1.3606	0.152	0.119	0.115	0.039	0.1219	0.1192	0.1066	1.1771	0.052	0.0967	0.1633	0.3681	0.2851	0.2004	0.0977	0.4505	0.5785	0.1196	0.1896	0.1763	0.2397	0.0491	0.1577	0.2669	0.0427	0.0592	0.1709	0.0839	0.1596	0.0768	0.3021	0.3912	0.8194	0.164	0.0848	0.1313	0.0756	0.0832	0.1561	0.0626	1.8322	0.1124	0.1306	0.6268	0.2677	0.18	0.0788	0.1391	0.6721	0.136	0.2041	0.3759	0.2206	0.049	1.0309	0.2927	0.0398	0.6256	0.6254	0.0715	0.1796	0.1688	0.1637	0.062	0.594	0.248	0.0283	0.0355	0.3893	0.1494	0.0494	0.0115	0.5369	1.5987	0.2917	0.0574	0.1153	0.1965	1.2869	1.2262	0.0882	0.2832	0.0949	0.0178	0.8668	0.8311	0.4386
CDC26	7.4814	7.8129	8.2546	6.9069	9.6847	4.6409	5.9335	4.5456	7.3142	6.0755	7.1755	6.3885	7.6893	5.0925	6.3269	6.0308	4.8667	7.459	7.76	6.0837	4.1923	7.8216	6.5653	8.2834	6.1547	7.7056	5.87	5.2059	5.7614	6.2515	7.3866	6.0861	6.6182	5.801	3.9673	11.1855	6.6934	5.4219	6.753	6.7927	6.7292	7.5404	3.7188	8.9007	3.7175	3.7087	6.9286	10.7693	9.3105	5.7898	7.6148	7.101	5.1295	7.6874	8.7182	13.0497	7.6563	5.7413	5.6828	8.7739	7.6134	8.4512	4.348	6.0921	8.5115	9.737	7.3108	5.6938	6.0257	8.5276	5.679	8.6649	10.6565	14.1668	8.0116	10.2278	8.4463	8.345	4.2629	6.1556	10.0003	9.4523	10.626	7.0173	5.3333	6.5576	9.4529	4.5866	5.348	8.1312	7.4194	5.7853	8.3191	7.6095	6.8892	8.6462	4.1385	4.7742	6.0571	7.1214	6.4737	5.8886	5.0976	11.2394	8.3176	6.4882	8.1224	11.9795	8.5561	9.9805	9.1393	5.8849	12.3443	13.8742	7.6903	6.83	6.6086	7.9496	5.3114	10.4233	6.9469	7.7584	10.0192	8.4582	5.8983	12.38	3.7667	7.8435	8.4163	6.8268	8.9497	7.5467	8.4583	4.7564	2.3303	9.4911	8.681	8.1886	4.1098	3.7985	3.2705	4.949	7.3348	7.7637	7.6153	7.0203	8.1327	5.8487	8.6908	11.6352	7.0887	3.884	6.6724	2.699	6.1852	10.3287	8.0503	5.3386	5.024	5.469	4.703	9.0182	6.7646	10.5777	6.843	4.6444	7.1645	6.7581	5.2045	12.4072	9.1538	8.019	5.0597	6.7581	9.5055	6.5048	7.3968	20.3658	7.6778	7.5839	5.2142	6.8613	9.9564	7.2629	9.5955	8.1935	4.8388	7.7384	5.1086	6.6663	9.6831	7.6483	7.1669	4.0311	10.1163	12.472	3.0035	8.7064	9.9837	5.7902	9.4329	11.2028	6.136	9.3038	6.6059	8.945	7.1519	8.6367	5.3276	5.4521	3.2257	3.4248	14.3005	5.4747	5.6306	15.5578	7.0913	11.4677	6.6667	8.9063	8.0994	9.6717	5.2389	2.7533	8.0609	4.4927	3.8213	14.8356	7.3116	8.148	4.1647	4.4847	7.3232	6.6526	1.6988	10.2573	6.5412	6.0855	3.557	7.1711	4.6284	11.3829	4.6092	8.003	5.4496	7.2559	10.3298	9.3016	5.2121	9.9813	8.6338	9.2607	5.8093	7.4403	6.9042	6.6231	7.977	6.8636	9.3753	6.9021	6.0798	5.3104	9.5197	10.9154	4.7793	7.6805	5.5685	11.5497	8.0722	12.0188	8.7532	6.7152	10.4394	5.8382	7.5407	11.0416	4.0562	6.8144	9.4186	14.3083	4.8912	6.2744	5.7445	6.1511	4.5573	9.5136	9.7478	8.1651	6.3301	11.0066	6.746	6.2233	6.9902	9.1449	10.2772	5.7789	5.0781	3.5466	7.9103	7.8879	8.6381	4.9753	4.9053	7.6121	10.3239	6.9807	9.2204	8.2122	8.8154	12.2037	7.0444	4.777	0.9501	5.7063	7.4673	7.4184	4.5304	9.5557	8.6781	5.9154	5.7047	4.2745	2.5914	6.9795	6.2784	9.2805	10.6409	9.5707	9.2867	6.2783	10.6794	10.0776	7.3013	6.6616	3.919	5.0911	5.3192	9.5148	6.1194	4.7653	8.2529	5.5781	7.9078	8.7032	5.7974	9.4049	9.1838	7.7703	6.7491	4.1178	6.9556	8.2724	5.8252	6.885	4.7197	5.15	12.8913	8.3387	4.139	4.5573	12.0595	9.8368	6.5957	5.8717	5.1116	7.0556	11.2983	9.0517	5.9262	10.1933	5.9588	4.6621	4.8411	9.8436	4.1046	10.2078	6.8028	6.8747	8.4998	6.3189	2.6971	6.1326	5.6902	8.3055	4.2881	5.143	7.5638	8.6735	4.1506	9.3448	6.4053	1.6389	5.3904	8.3547	6.0155	9.9309	4.2415	4.5542	6.3124	6.8555	6.8648	7.7321	10.7419	6.1643	8.6933	6.7188	8.7054	4.1777	4.0618	6.2517	6.1309	4.5698	6.2141	3.7846	7.8593	11.8015	11.5469	4.9211	9.0272	7.6372	5.5895	6.5333	12.2303	11.7972	12.9812	9.6053	8.9851	7.0279	8.1521	6.8087	6.3349	5.3513	11.857	7.845	7.5615	9.0352	3.3121	4.6379	6.181	6.1425	4.8093	6.0758	9.5442	4.8429	11.2991	5.7213	9.4426	5.4356	11.4858	10.6237	6.8853	4.7307	3.6545	4.3122	10.4234	6.0113	13.0206	3.7609	5.1346	3.1491	5.5524	3.6844	3.8535	9.7006	7.5984	6.8983	9.0753	6.9784	6.948	6.6385	4.9829	5.3249	9.4646	9.049	10.9205	8.7161	3.4232	10.8353	5.6426	7.3396	9.2181	8.7068	5.1707	11.0147	11.863
HSD11B2	289.057	299.179	85.7881	234.997	249.602	257.632	243.676	190.683	258.634	317.279	199.595	253.842	263.113	105.89	357.786	327.572	281.46	235.018	185.501	285.663	270.272	164.261	157.878	239.595	304.543	210.518	203.266	337.531	181.686	253.362	228.281	136.841	293.491	270.769	29.0213	89.3046	253.004	283.86	228.194	332.45	289.237	44.1553	36.3326	65.6911	45.126	26.5121	21.9771	50.1622	73.8491	112.318	2.1399	37.5635	42.7919	71.864	80.3437	5.4229	47.0773	57.6243	28.3752	68.4395	21.5854	25.7096	49.5099	37.1628	31.536	32.9226	22.2531	62.4449	28.4573	120.862	63.0156	134.394	53.8888	44.8319	69.5399	24.475	54.7618	46.4896	45.2388	7.3675	31.7794	43.7196	9.8466	16.3953	28.2463	46.3159	58.2457	62.9444	16.8011	45.2016	15.0881	11.2862	38.0639	58.2332	41.8427	56.7215	31.6959	83.524	52.1438	65.0672	10.5727	20.1744	35.0866	21.827	84.088	70.1352	51.5382	49.983	109.553	35.6889	73.7883	117.238	43.7863	11.9515	141.326	52.4384	40.3381	196.435	5.5108	58.4289	79.6094	29.3423	59.6416	33.3569	47.5539	61.34	13.1648	52.0995	12.4575	8.9303	16.0567	53.5004	69.6699	28.7714	22.5419	35.235	14.2093	47.5072	76.4737	49.3357	19.0727	16.8188	34.9093	20.0795	52.9568	19.2778	24.1746	82.5522	14.0004	40.3349	22.1167	102.743	20.2603	154.901	62.581	81.7848	64.9318	29.9569	33.8721	28.7711	51.987	82.0592	59.8392	31.3763	76.0137	3.3022	45.1311	23.2536	68.891	54.0328	35.3996	82.2911	15.668	44.761	8.1096	82.7075	29.8863	45.4187	94.6886	38.2933	81.759	19.1771	39.9171	43.7888	37.5485	23.0689	83.1924	28.2622	32.3227	101.108	57.0142	55.1953	60.7183	107.972	30.9181	21.0807	70.7739	19.7249	46.8394	52.8721	65.1609	21.5665	37.3888	24.383	12.0007	16.8562	30.3034	11.0084	26.319	37.4214	101.149	17.4942	9.5198	12.6776	26.8675	30.308	38.4987	50.4027	24.131	14.151	10.5211	19.5261	73.0684	50.884	23.8404	121.09	17.2224	24.3831	42.2035	37.2312	50.2633	34.0204	115.144	9.5901	80.4416	40.7202	93.0348	31.6075	137.8	53.0119	90.1144	34.6714	38.9119	40.3627	48.8333	132.202	20.5409	95.02	15.7193	4.4498	56.1876	33.2457	34.113	16.9941	48.4996	53.7723	32.0834	23.2424	12.6152	35.7347	44.8641	55.3795	91.2288	50.2547	175.02	45.6283	82.5337	27.681	10.1084	31.6442	55.7962	124.303	23.0485	43.25	97.9049	42.2743	152.692	48.8725	18.3379	53.3921	54.3667	57.6162	13.8509	68.2766	88.5117	120.808	65.0915	42.7712	13.1757	43.5898	74.8273	27.6082	97.5258	39.4239	48.5885	13.0752	72.8676	87.7038	39.1004	98.2951	21.8241	19.6505	13.0781	28.2886	19.7275	68.4465	117.723	6.7048	12.9274	24.1333	21.2802	65.3186	66.283	30.6798	18.6321	18.791	37.0026	7.055	52.7632	34.3515	12.2536	34.4859	51.844	121.949	24.758	28.9526	7.9795	31.4286	18.6163	11.2619	3.618	24.7951	71.6715	45.2074	91.7461	25.7204	24.2358	41.9441	17.5675	236.474	100.995	87.5956	30.8964	84.9566	54.229	37.0096	55.3143	26.1336	20.3812	66.9716	110.189	10.7119	7.1616	48.8754	43.238	108.237	65.4707	2.7668	69.599	56.5683	38.4345	24.6399	46.1948	6.8961	8.0106	77.8374	111.733	45.5717	89.0058	20.61	55.7631	79.2996	34.9254	33.3462	35.9155	22.2296	29.2082	64.0077	117.814	101.558	40.5473	86.697	94.6489	7.9318	75.5981	66.2821	23.2044	26.7244	83.9354	75.1519	44.6946	116.584	87.0183	76.7622	39.979	13.6582	70.0824	26.2107	144.589	19.6497	107.449	51.6205	75.1281	40.6906	197.506	8.0682	23.997	68.6499	71.9654	33.0344	48.0708	64.9414	63.5327	22.7667	55.6466	24.6428	75.3779	85.2708	74.4238	104.725	120.466	7.776	64.0863	71.3788	15.785	16.7172	26.1913	63.7281	31.8071	29.2569	6.8051	40.1865	35.6431	35.1576	96.5546	46.0094	43.6744	43.3374	41.9136	46.3363	50.4176	39.5384	107.267	23.8073	56.0495	12.5783	61.0855	22.313	25.8584	24.1527	51.1395	81.1696	36.5068	30.665	50.9158	30.6513	18.2881	37.4951	51.3531	22.1548	57.7336	157.161	46.9749	10.9077	34.8103	13.4981	41.2142	134.028	41.0703	56.4984	9.465	46.5897	27.1497	9.2623	93.718	44.6107	25.9706	47.9831	54.0193	39.8701	113.605	52.7025	11.0837	22.756	10.715
CRLF3	2.8388	3.9952	3.1372	2.4194	3.9745	3.5876	2.7771	3.6191	2.8665	2.7291	4.2393	2.3353	3.617	1.9521	3.5816	2.2462	2.2915	3.0094	4.5223	3.8674	3.3258	3.3107	3.6801	3.8189	3.3565	3.5264	3.7236	4.655	4.1067	5.7178	4.9069	1.4308	3.4268	3.0186	1.3819	4.2794	3.6906	3.6534	3.2004	4.9702	3.5066	5.1547	5.0598	3.4813	3.6209	2.9052	3.929	5.4508	3.2688	1.3909	4.3006	3.2875	1.786	2.7683	3.1198	6.4279	3.9717	3.8264	3.3996	5.8409	4.931	3.5296	2.2464	2.4074	4.5205	3.9481	5.3632	3.5252	2.5969	2.1427	4.516	4.5938	3.6699	4.7587	2.6333	3.9099	2.6851	4.8285	3.6785	5.0915	4.1032	2.8402	4.9817	3.212	6.6303	3.5089	4.3392	2.3794	3.6907	4.1098	5.2659	4.8591	6.5155	3.5867	2.1874	4.8076	3.8785	3.145	4.4577	5.8774	4.9968	4.4311	4.1046	7.5333	3.2935	3.1392	3.9785	4.3348	3.1678	3.4348	2.3675	2.0691	2.9823	4.9957	3.4123	3.9392	3.9991	4.1687	2.8483	4.1379	2.8476	3.7167	4.5939	2.4437	5.9944	2.9643	6.7702	3.1561	5.1881	3.9803	4.2617	2.1537	3.0665	2.8747	3.4914	4.9341	4.0486	3.3961	3.8908	1.2117	4.0987	2.3863	3.9962	4.0195	2.1814	3.4693	4.0686	3.1341	6.2244	3.5912	3.3202	3.0768	2.8155	1.5744	3.8911	3.1794	4.3077	5.3279	4.7147	3.1775	3.4415	3.7755	3.396	4.3069	4.5586	3.9789	2.7403	3.335	3.4756	5.5507	3.7307	4.3021	4.2388	1.4554	4.7068	4.1119	5.3894	3.0662	5.1566	4.4929	3.5231	3.247	2.7796	2.8743	3.5984	3.5717	2.5892	5.1337	3.9245	3.0224	4.625	4.5425	3.5381	1.9754	4.1613	3.2189	2.3194	6.8018	5.8831	4.4971	4.4107	6.2703	3.4216	3.5337	7.0603	4.6155	4.5336	3.5232	6.1207	1.1232	5.269	1.1199	7.6674	3.8116	4.1264	5.8674	3.1752	3.5659	4.9371	3.8544	4.4371	3.5456	5.2313	6.8714	3.9279	1.9345	4.9245	4.4795	2.6754	2.5343	2.4258	4.2374	1.9851	2.3592	2.6222	5.8415	1.8084	2.8506	3.3372	4.2523	2.4101	2.5287	2.4103	5.63	2.9799	3.583	3.9517	2.7139	5.8378	4.1417	3.2391	3.7753	4.6026	2.2428	4.5357	3.273	4.7567	3.3424	4.4757	3.2527	3.2795	3.8605	3.1573	3.8391	3.9651	3.1049	2.8779	4.4393	3.8351	3.3193	6.4369	4.7286	5.8826	5.3483	3.1404	4.6829	2.4911	3.8762	4.8252	3.2629	4.1594	3.3627	3.855	3.8819	2.7573	3.305	3.5648	3.9956	1.864	4.2243	3.2371	2.8309	2.5821	4.6	2.6083	2.3038	3.4185	4.6844	3.0932	5.0349	4.8054	3.4096	5.6037	4.8829	4.934	2.6953	3.4455	4.0225	3.5663	5.0156	3.6472	3.7875	3.3045	4.0216	4.2124	4.2322	2.8358	4.3596	2.6193	3.2745	3.3826	8.0698	1.5733	4.8084	5.6792	3.6842	3.4801	5.382	2.289	3.0111	10.0941	2.9131	2.3046	3.6773	2.8755	2.9355	5.1425	3.1348	6.7387	1.5521	3.1733	3.5111	2.652	3.0069	3.4567	3.1612	3.2626	4.6926	5.1105	5.7932	3.5092	3.3605	3.8544	3.7174	2.7197	2.8695	2.8508	4.1912	5.2974	3.7293	5.5229	4.5321	2.9495	3.8137	2.6651	4.3233	5.5737	3.991	2.0673	4.4587	2.7273	4.3053	4.6532	3.5408	5.0394	2.6634	6.0491	3.3567	2.4426	3.498	1.0081	3.4431	3.6018	5.4196	3.3754	4.7425	5.9162	2.6619	3.0057	4.2102	5.2173	0.8579	3.8603	2.4681	3.6536	3.8157	1.874	3.1366	5.6516	3.307	2.6357	2.8628	4.332	3.9943	6.6424	4.3824	3.4044	1.5763	1.8018	4.0946	2.2991	4.5971	3.7442	59.7738	3.3797	4.4673	3.286	3.5964	3.8004	3.0302	1.8927	3.8059	4.2854	5.1834	5.1316	4.2132	5.436	4.2546	3.8294	2.9958	6.5657	3.5722	3.0501	4.9294	2.7954	3.4141	4.3069	3.2418	4.9826	2.5351	2.1107	2.7634	6.6847	2.9649	3.4789	2.3902	4.6706	2.2538	2.8993	2.6601	4.4939	3.0765	1.8028	5.17	4.0179	5.7842	1.9604	4.0037	2.6078	3.4249	2.7164	4.3823	4.1239	4.1103	3.3491	5.132	3.8	3.4168	5.4999	3.135	3.9343	3.0052	3.1467	2.8725	3.3916	4.4269	2.344	3.7272	3.7513	4.2778	4.5153	3.3581	3.2971	2.5028	3.0519
RNPEP	32.3284	42.3863	24.7911	35.3796	33.3198	32.9344	33.1702	37.4563	32.4468	32.5557	31.5798	38.4938	33.4939	19.478	33.1526	37.1235	31.4853	35.3316	35.2358	40.2421	33.0764	22.2899	29.9731	27.0655	31.3649	25.1127	34.5596	29.9014	25.3477	40.8685	29.8953	33.0037	41.577	35.7372	10.225	16.0653	43.4839	33.2619	31.5116	33.4564	30.1475	25.6763	25.0264	28.505	34.646	29.167	46.4796	32.6205	29.0992	20.2	18.9928	31.8699	26.8852	25.3292	32.5125	9.9194	20.0358	29.5086	37.8536	23.0643	27.3236	19.1672	40.6044	29.6352	16.9831	29.3274	47.3599	21.1333	39.6889	32.2266	27.1926	21.5871	15.0442	27.3084	33.5738	20.0637	23.1825	26.5047	28.3962	26.4684	32.5706	24.2248	16.6065	17.8325	34.337	33.4238	25.385	17.3119	25.492	18.0189	43.6754	25.8421	32.1457	31.5676	13.9327	34.6333	29.2773	34.6453	32.65	28.3409	13.3906	33.1961	43.7199	30.0357	25.2333	34.5794	27.8968	24.0851	23.418	20.9037	35.7021	40.1218	24.198	13.0831	22.59	24.5284	28.0552	25.4863	13.0215	24.362	37.8598	24.1006	29.7698	30.7385	48.5205	17.4324	37.216	26.8083	41.4101	48.3667	21.0017	10.7702	18.7192	35.7115	25.4177	16.887	30.8818	22.0652	26.3955	35.9089	32.3591	25.114	17.5068	21.6884	30.7849	23.3975	31.5036	25.2533	14.9537	13.9591	30.0757	42.7437	15.4562	13.6064	25.4819	33.7795	28.1098	54.349	27.4823	19.65	36.941	24.9118	25.1684	21.9763	27.1968	35.693	44.1177	33.1046	34.9311	45.5114	38.1453	22.998	19.6315	23.0585	31.9909	32.9485	22.5726	28.2939	34.7337	49.3591	38.4832	27.9124	41.9497	18.9979	24.3379	23.4411	17.7741	25.5033	21.7495	17.857	18.0414	26.1532	27.4019	22.5362	28.7072	18.6875	16.1205	22.9721	27.9451	35.4534	26.0017	21.2384	46.5505	17.6352	22.5413	29.3093	48.0792	31.6259	27.4951	17.0439	45.0737	18.864	33.672	37.0295	30.5623	21.7572	29.9706	27.4208	41.3015	26.3087	31.0232	36.794	22.9934	24.0176	24.379	14.8846	48.0004	43.409	23.8825	22.34	20.2839	32.0569	16.633	24.5624	36.6328	19.8502	38.0228	38.2051	21.9653	39.1975	34.989	15.1785	29.1026	44.4711	22.1806	44.2673	16.9111	44.9304	26.6302	33.3196	40.2009	31.1242	21.994	20.3285	31.2222	20.6384	21.8529	22.173	25.0171	19.9445	44.2005	41.1565	25.4407	25.0358	28.9639	21.7102	26.3317	20.2585	28.5745	25.9941	26.7008	23.3221	22.7749	19.7905	36.8028	34.4618	47.1746	33.3708	23.3962	19.9698	23.7072	22.3496	34.7677	25.608	23.0702	38.1517	20.8181	16.127	37.9919	13.9412	39.9724	28.9618	21.8854	21.1901	35.4275	24.7473	31.579	26.2534	24.191	19.9767	19.1439	32.4033	25.8355	8.5856	33.9986	25.7089	22.0997	16.3494	46.2812	36.1641	34.4171	29.8116	26.9028	39.9304	29.1186	31.4612	50.7572	35.0505	19.8362	43.8862	46.3261	26.471	32.2753	26.6509	35.1671	20.5742	30.1935	20.1086	30.2556	31.382	22.1895	43.2511	13.4243	50.4493	24.7971	30.5174	17.175	20.387	29.6834	21.2085	27.6907	26.8065	38.1575	29.1944	23.8646	20.7187	31.8041	33.5053	37.126	32.8265	25.2557	26.4202	27.4143	32.6123	26.8933	55.2439	23.5717	20.5894	50.4787	30.6365	48.9587	20.2965	25.3575	27.8801	21.6446	22.5515	29.6017	36.8065	37.0366	40.3415	13.0464	25.4286	38.566	31.7886	22.1918	32.7407	30.3496	37.6825	30.9279	14.9947	15.3371	29.537	39.2483	27.8516	44.9781	27.0618	44.1452	36.2122	24.9354	46.434	43.8079	36.198	32.1707	19.9611	25.3155	30.8965	25.916	26.4301	30.055	15.8358	28.2871	14.3508	22.0128	20.2458	32.8491	36.7646	19.9209	25.4614	32.6588	44.2486	27.6204	25.8385	36.6516	28.4894	33.2295	17.2663	23.4681	28.2105	27.1557	14.8587	16.4408	21.0926	24.1756	32.6814	19.1286	18.4779	24.0115	31.662	32.4607	41.3704	36.256	18.6875	27.4641	26.2532	33.0485	27.701	40.8186	22.0962	50.5292	22.2488	24.097	35.9228	21.7121	23.5425	27.6458	17.6003	28.0036	38.0934	14.4116	25.4868	18.0836	26.4414	24.3316	27.3664	17.1846	25.0488	34.8755	28.3034	30.9616	18.4135	18.328	19.5278	39.2217	17.396	24.6476	50.6401	29.437	26.0604	16.7149	22.3153	28.8367	47.9349	29.565	15.2041	29.8324	14.1885	18.7687	34.5451	18.1276	49.4081	24.0221	27.6227	52.7686	24.839	41.7549
EID2	6.587	5.4757	6.8483	7.1673	7.8971	5.6083	7.8459	6.3002	6.2872	6.2391	6.7272	5.0305	5.5149	6.4397	6.8015	6.9277	5.5313	7.2342	7.2325	7.5399	6.2177	8.801	6.1261	7.0613	7.5189	7.1865	5.7867	7.6825	7.424	7.0383	6.6014	8.1808	6.0154	6.4643	7.2175	8.9362	6.9505	7.2165	6.3781	7.1417	6.4988	8.6364	7.5747	8.8901	14.6272	7.7126	11.7085	3.2748	10.7783	7.8134	7.8188	7.6851	7.5407	6.8201	9.9487	9.6165	9.1826	6.7962	6.4229	7.3767	5.4436	4.4536	5.8976	7.9665	8.4638	8.0815	7.1167	7.068	7.9632	8.8561	10.9973	6.3149	7.6867	11.4308	10.7897	11.4425	10.1094	11.2767	9.5132	7.8627	9.1055	9.0641	8.7769	7.9569	6.0828	7.1025	8.8517	10.2163	6.8558	8.7434	10.4209	4.8453	6.5977	7.2895	6.0275	9.3473	5.7164	7.4709	5.1193	8.5217	11.2346	8.3149	6.486	6.5654	7.7851	13.7362	6.3521	4.0578	7.6066	10.6685	8.6724	9.0402	10.6849	9.0397	8.3073	5.115	7.1745	7.601	7.4059	5.8872	13.7407	7.4021	7.0968	6.6513	5.6471	11.3495	7.4812	9.8221	6.8406	8.6069	8.2813	6.3683	4.1905	9.6328	3.3845	6.6942	8.6596	10.3425	6.122	9.8628	7.5346	7.3575	11.8723	9.5536	9.2169	6.187	10.5826	10.5096	14.2559	9.3357	5.3883	6.7447	5.5683	4.4269	9.226	5.7392	6.2926	12.5466	7.8618	11.1233	6.6521	5.9947	8.5859	8.3543	7.578	11.8403	7.2735	6.7167	8.2644	6.3868	11.5508	8.4755	8.4257	10.1569	8.5168	5.874	11.1681	10.4902	7.6694	7.8339	7.0951	8.9134	6.52	10.0316	4.4705	6.9698	6.4742	6.0846	6.577	7.4402	10.9986	9.0338	6.6935	7.2242	7.4285	6.6531	6.8297	12.7679	7.5722	10.478	13.2662	13.2894	7.1138	7.3973	8.8368	8.5922	7.4756	8.8543	7.7882	8.3143	5.2967	5.6291	13.7358	5.7394	11.6147	8.9246	8.3344	8.816	9.4804	11.8244	9.1368	5.5125	14.1849	8.0531	6.872	3.6817	6.475	8.1335	5.726	8.8623	6.6508	8.3456	6.0126	8.2318	5.4828	7.9611	22.4488	5.2599	9.7199	6.0672	8.3526	6.7632	5.2743	6.8911	8.698	9.2783	5.9464	11.2578	9.5962	12.1551	8.852	9.1275	6.6228	7.253	7.9066	6.3185	5.3427	7.6895	12.0992	6.7337	6.8837	6.925	7.5445	9.7431	6.2267	5.2608	7.1164	7.3503	6.1775	5.279	8.9595	7.7452	9.6036	8.4039	7.9498	20.0951	5.7274	10.1651	11.7	11.545	8.3627	7.2369	11.1319	7.1985	11.7838	6.6163	7.6839	5.8476	4.745	11.3615	6.7701	9.0662	5.2804	6.1127	9.9973	6.6391	8.5913	5.7958	7.8905	6.7698	6.0925	8.8389	9.8949	8.88	10.9391	8.6006	10.2372	12.3325	10.6408	8.7546	9.801	8.0379	8.177	9.1336	8.9288	5.5135	7.4833	11.0187	8.8556	11.3565	5.0695	12.9047	13.3497	7.9897	9.9307	15.0066	5.5385	6.8139	7.2965	8.3182	14.5499	3.8712	8.9615	7.0123	5.6056	6.6229	15.7991	7.063	8.8375	7.481	9.5129	13.6028	6.5405	8.6619	6.969	11.9568	7.0417	6.0737	14.4876	8.9596	9.3405	7.134	6.1249	14.5242	4.7707	6.7859	9.043	7.7934	7.3562	8.0997	10.6297	6.8769	6.8044	7.1689	7.7025	6.1286	8.2366	8.6082	6.1951	7.2071	5.3976	7.1837	8.7527	6.0436	8.1694	5.695	10.4614	8.9792	11.9385	4.2096	3.0723	5.3231	9.0146	12.7056	4.6436	4.3109	7.8935	9.6743	7.1893	9.4985	8.6281	5.4045	8.9276	11.0246	8.2848	6.9324	7.0331	9.8597	3.191	9.5319	7.4273	8.054	7.9175	10.3828	4.9194	9.403	5.2087	3.5005	10.0875	6.1232	7.8663	8.3331	7.8267	10.369	5.6175	8.8778	6.6649	12.4637	11.8898	9.5578	7.8925	6.9415	9.5344	10.6303	7.8016	7.8738	6.4405	9.8995	10.3769	7.5637	6.8572	4.6598	6.4419	7.7145	6.2313	6.7932	6.092	6.6027	9.7802	9.9828	7.7269	12.2559	5.2697	4.5765	7.8071	6.811	8.8	6.2951	4.0771	6.1323	6.5641	7.3695	8.1091	8.0052	6.8373	5.8714	4.1258	7.6663	7.7944	6.0059	5.1628	6.5597	12.4728	7.0341	6.0601	4.7573	4.7464	9.6034	8.108	8.7716	7.5408	8.056	6.9909	6.2391	4.8952	6.2037	6.2732	6.0218	6.8983	9.8702	5.6986	7.1644	13.5594	8.2729	6.3925
KCMF1	8.8808	8.7829	6.8078	7.8475	9.384	8.6087	8.9227	10.2083	9.4445	6.8739	9.1332	9.1883	9.525	7.9667	8.279	9.1967	8.4659	9.7438	9.2713	8.6577	10.138	7.9995	7.8514	9.2673	9.2677	9.0666	8.2826	9.5341	8.9322	10.747	8.6952	8.9529	9.0198	9.5224	6.0907	9.1147	8.7615	8.8193	9.435	10.9965	8.9568	9.2128	13.4176	8.5439	13.5212	10.8049	6.8186	14.9675	8.0942	8.3714	7.4151	9.7091	9.8252	11.9814	10.0927	9.9471	8.9353	17.5415	10.7376	9.5819	8.0272	9.7563	10.3662	7.2788	11.2038	11.145	10.1949	11.347	10.5676	8.3366	10.2291	9.4898	9.6682	8.901	12.0805	9.3258	10.4609	11.2718	11.0227	11.6645	7.7982	11.87	10.0098	9.3137	12.2774	13.6573	9.3163	11.6914	9.01	17.7986	14.368	10.736	9.6146	9.3225	9.8875	11.9323	10.6141	10.3223	10.2565	11.1418	7.8843	10.6826	13.3243	14.9903	10.4316	8.0409	12.9801	14.5434	12.1061	9.7805	7.8655	8.693	12.2231	13.9996	13.4298	9.6656	8.0529	9.9765	9.161	11.3149	7.7509	7.4843	12.6775	8.5992	14.1513	11.8245	13.903	9.4178	19.264	8.7887	10.0259	9.8521	8.9977	11.6541	9.6823	9.6804	9.2118	8.7352	9.7352	7.9646	10.1002	11.7978	10.8332	8.9116	11.3119	9.7236	9.7402	5.0491	6.4137	11.519	9.6131	8.6512	9.6007	7.9208	11.3053	9.4353	12.7941	9.7261	10.4698	11.038	11.0684	10.5197	11.1596	10.6282	10.6458	14.0063	11.0319	10.735	9.8768	7.5895	11.1809	11.0737	9.9902	14.4902	8.629	10.7958	11.5284	9.9211	14.5509	11.5485	11.1917	10.2361	13.2635	10.0732	10.0562	8.3458	5.8299	10.436	8.6975	11.6894	10.2885	11.0552	10.3574	7.4837	9.2209	13.7649	5.8334	7.8347	10.3153	13.4099	9.7614	13.278	10.5111	8.0818	10.6347	9.8595	9.406	9.6622	10.6108	5.4866	13.3409	6.9897	14.045	10.4245	11.3043	10.9059	5.8588	8.7119	12.5252	11.6586	8.4921	12.7646	11.7594	10.2494	9.3215	7.447	11.1668	10.0207	11.8924	10.0656	8.1114	8.4056	8.4995	9.0453	7.586	13.0116	12.3942	10.1851	8.0709	14.3211	8.8727	11.984	15.7801	13.0324	10.3034	9.4033	10.2678	10.1783	12.3744	10.5124	11.7119	9.2706	9.6307	6.8354	10.2364	7.755	8.3349	9.7199	9.3367	10.2703	9.3553	10.5589	10.3641	10.571	11.8161	9.0438	14.1645	9.8628	9.8183	11.2249	9.3447	9.6757	10.7212	9.4553	11.5086	10.8879	9.3312	13.2549	13.7281	14.5238	9.6822	9.0621	9.4769	13.9335	10.6826	9.3751	9.7496	9.0355	10.0442	11.8384	8.8591	12.5623	10.2971	9.4169	8.9793	7.3643	9.7267	9.1149	10.6047	20.4843	10.7663	12.6936	11.1566	9.513	11.8984	10.9136	5.2657	14.9187	9.785	13.3058	9.7396	10.5747	9.2389	11.6954	14.3029	8.0405	9.0617	12.561	9.45	15.5482	8.7403	17.8469	4.7873	10.1035	12.6131	11.238	9.5894	13.0997	8.3498	7.6237	15.8769	7.8244	8.0196	8.0213	7.3315	11.1721	18.5519	6.9855	12.5901	7.9217	12.059	9.8514	11.489	12.8683	7.998	10.6141	9.2602	14.6631	11.0886	9.5165	9.6188	10.5447	9.1639	13.3527	7.634	11.6743	10.5829	15.5441	10.4413	9.8846	11.9379	10.6582	7.8647	11.3719	7.3093	11.7398	10.2684	11.4985	8.8619	8.1217	14.3566	8.6684	10.8842	7.6991	14.3398	10.6568	16.3437	10.0595	11.4915	9.2183	5.8965	14.1355	13.5728	10.8447	9.6068	13.4411	10.4991	9.688	9.4994	15.4374	7.8514	7.0342	9.7873	7.9116	5.5777	8.7665	10.0334	7.7	13.3347	8.6978	8.9553	11.7545	12.8519	12.0059	12.3633	9.1075	8.455	7.4102	10.3994	11.1068	10.0662	11.6213	10.1012	10.0738	10.279	13.1817	11.7881	11.4535	11.3251	9.0863	6.7557	6.0283	11.5743	10.9105	13.0469	11.0259	11.3047	10.4733	7.5174	7.4645	7.0391	12.2561	9.6529	9.2914	10.4048	10.3992	10.1117	7.8459	13.9325	11.0145	11.5178	8.952	9.319	14.0846	10.9668	19.1845	9.8808	12.33	8.9519	11.24	8.9979	11.2109	7.6562	12.6068	10.5741	11.079	10.2913	10.8552	8.3219	10.3705	11.2663	8.7153	10.5526	11.5507	9.4223	16.0074	11.6323	10.347	9.2867	13.3063	8.6013	10.9534	10.2973	10.0843	10.1551	11.1247	9.7369	9.758	14.146	8.1091	10.6408	8.5481	9.5549	7.9994	7.7738
DNAJC30	4.1386	2.9256	5.2421	4.722	5.5472	3.5939	3.7929	4.7687	4.7302	4.6662	3.3927	2.7579	3.5519	3.8532	5.5275	4.5992	4.1102	3.9917	4.3037	4.1907	4.2635	4.9646	4.1208	6.5969	4.2993	4.0438	4.1966	5.5281	4.9561	4.49	5.1517	3.3333	4.2893	3.5787	3.9937	4.5755	4.5177	4.219	3.8048	3.9863	4.0641	7.4695	4.178	6.2044	5.2016	10.6023	6.4957	1.7672	9.8211	2.9823	2.3854	3.8146	5.8227	6.6452	5.8881	4.3126	3.8651	4.5518	2.0396	4.195	3.1842	3.6108	7.1491	4.1655	2.4448	2.5281	4.7163	4.6465	8.1273	3.4386	4.8563	3.7063	2.6955	5.5038	6.4142	5.0353	5.8867	4.557	6.027	3.9992	11.9397	5.5202	6.1467	5.5708	6.9056	8.232	6.747	5.5724	5.2639	4.3594	4.8658	5.4582	4.8633	4.557	3.1316	5.249	5.0116	6.1784	2.0053	4.4143	4.4478	9.579	4.0843	4.4443	7.1466	4.8703	3.1816	7.7091	3.268	4.8573	6.817	5.6932	4.1657	2.5713	3.5698	2.8684	7.4908	5.5846	6.2118	5.3209	3.5287	4.1255	4.1071	5.8414	5.5018	6.1548	7.1985	7.1846	3.6678	3.4632	4.6848	4.1341	5.5737	5.2372	7.5514	3.568	7.1291	7.5585	3.3661	3.9002	6.2154	3.4408	9.2193	5.4494	3.5829	5.0406	8.7609	6.3488	2.971	8.1096	4.2735	3.2599	3.9714	0.6964	5.479	4.535	3.1639	5.9824	5.1449	7.7002	3.2334	6.7273	5.7002	6.2228	5.284	4.0485	5.2865	7.1808	6.8811	4.1509	7.8907	4.0313	2.55	5.0538	5.0441	5.8509	4.7001	4.5923	4.8069	7.0217	5.4618	3.4683	3.0441	4.4713	5.6316	3.258	2.2967	2.7416	2.7475	6.052	5.7086	3.9139	5.5732	5.1466	5.4654	2.4727	2.3384	3.9398	13.8307	3.5133	8.7336	5.999	5.2924	3.9114	5.0861	3.9043	6.9415	5.3435	5.8901	6.9913	7.7807	2.6816	4.3547	2.4142	7.9784	6.2721	8.6885	5.1453	4.672	4.7144	5.4421	2.0958	3.3893	4.8395	5.1416	3.0223	3.3611	6.3405	7.5992	5.1351	2.3698	7.519	5.5164	4.6092	6.4729	7.1453	4.623	7.9593	6.6305	4.5876	6.2897	3.9921	3.1618	4.9122	5.7454	3.4466	3.897	5.067	6.8766	5.9256	5.9352	6.9801	6.6626	6.2186	5.6453	7.2683	5.1772	4.206	6.0969	10.4765	4.6531	10.6281	6.1949	4.1056	4.9122	3.6142	6.0444	5.2715	4.0258	4.7338	5.2562	7.4762	3.6938	4.0865	7.064	5.263	4.545	6.3093	9.5606	8.3798	5.8923	4.6074	6.474	6.8037	8.1034	5.0614	6.7547	7.3208	3.7628	10.1907	4.0552	9.0451	5.7462	4.749	10.2045	6.3249	6.9766	5.2996	6.2977	5.7167	3.4396	4.8692	5.659	3.7786	5.4264	7.334	3.1572	3.2986	6.4333	5.3646	7.527	7.1467	3.7385	5.1974	4.8313	5.1907	4.5705	4.4897	2.9962	4.7215	4.6751	4.8025	4.7063	3.2916	5.8591	7.2271	4.2151	5.3127	6.522	5.0532	4.3765	2.6065	7.6842	3.9966	3.7934	3.9441	4.8178	3.7125	3.2434	5.8508	7.2591	6.8707	8.4636	4.9114	4.9623	5.0673	4.2515	4.9547	5.6003	6.9397	6.923	4.6552	4.744	5.645	4.826	7.8741	6.3767	2.8927	7.5348	3.1646	5.5904	9.124	8.9638	4.7032	3.9439	4.4901	5.4689	6.2158	6.6691	5.5803	6.0375	5.333	5.7688	5.0372	4.8137	5.7579	2.612	6.4247	9.0174	2.5018	1.8912	6.7964	4.4974	7.8986	2.9568	2.9125	4.7074	7.7648	4.2785	4.7193	3.7477	6.8613	4.5217	6.9296	6.1137	4.2512	5.6744	5.0515	8.0889	4.1629	6.1289	6.0212	3.3176	7.2233	1.4531	3.2069	3.7283	3.3969	8.8076	6.7669	5.1297	9.1389	9.858	9.4146	2.9904	4.3182	4.6447	4.3665	5.2852	6.6462	3.3153	2.2165	9.446	3.8507	5.8269	5.4741	3.5667	3.9841	5.4114	5.4749	5.6938	3.7772	11.3248	3.8325	2.9917	6.0024	8.5073	6.1264	5.0538	4.82	7.226	10.1256	4.2181	5.5746	5.253	5.384	5.9413	4.0311	3.5041	8.0644	5.3294	5.6109	1.6918	5.4184	2.1803	6.7373	6.7842	6.0662	4.3108	3.0671	3.5251	6.0624	3.5678	3.4027	3.8225	4.0396	1.7916	4.3798	6.9114	4.187	5.2184	7.3182	4.2445	5.2793	7.2062	7.4712	2.0145	8.9316	5.6201	5.868	3.1316	5.4114	5.1465	3.5712	4.9349
SPRYD4	1.9723	1.6279	1.4121	2.3734	2.9482	1.8792	2.0486	2.6935	2.3861	2.2222	1.8345	1.6446	1.8701	1.5255	1.8589	1.8322	1.9606	1.9337	2.778	2.3487	1.8542	2.0451	1.7147	5.2218	1.8825	2.0066	2.1262	2.3149	1.7999	2.2393	2.2636	1.4029	2.4573	1.8749	0.8915	2.9944	2.0389	2.2431	1.849	2.2776	2.1218	3.4936	1.4387	1.9451	2.3998	2.1716	1.7862	1.5289	2.5751	1.8113	1.1875	1.5324	2.2521	2.4149	2.6052	2.0312	1.4219	1.338	0.7541	1.7636	0.8567	2.6594	2.5294	1.1451	1.648	1.8747	1.7431	2.5107	1.47	2.0425	2.172	1.6781	1.403	2.0054	1.7197	1.516	2.7284	2.228	1.9719	2.7525	3.1025	0.8125	3.3064	1.3867	2.1333	2.267	2.7538	1.9367	1.7845	2.0841	1.3892	2.3392	1.746	1.2214	0.9456	2.0143	1.3663	1.9518	1.2227	1.2895	1.2631	1.645	1.7259	1.8762	2.5172	1.96	1.1579	1.5025	0.9961	0.9966	1.637	2.0974	1.7758	2.1	3.9605	1.3889	2.7906	1.6748	1.1936	2.2481	2.0302	1.5716	1.605	2.0935	0.7726	1.9378	2.2164	1.4388	1.2805	1.8637	1.3494	1.3523	2.8639	2.3778	1.7783	0.8616	2.2233	2.0703	1.418	1.1786	2.0829	1.1798	2.9852	1.0561	1.9401	1.8799	3.5492	1.834	0.7704	1.3428	1.4502	1.2868	1.8601	0.8248	1.9609	2.0848	2.0752	2.5682	1.1908	0.9384	1.3428	2.3432	2.4444	2.7568	1.7336	1.2604	2.565	1.546	2.0925	2.7532	1.8339	1.2385	0.6611	1.3804	2.1158	2.7961	1.8204	1.5095	1.3867	1.8898	2.2496	0.7855	0.9978	1.1629	2.4685	0.8448	1.8496	1.3085	0.6306	1.4034	1.4842	1.0749	2.0486	1.2444	1.313	1.1137	1.5702	1.9481	1.5999	1.0051	1.9366	2.0681	1.7639	2.2212	2.1188	1.6392	1.5018	1.5175	2.2617	4.7252	1.6842	1.9359	2.2316	1.0521	2.5034	1.3247	2.661	3.309	1.3251	2.0192	1.4212	3.3336	2.2391	1.8807	1.3977	1.653	1.5691	1.1961	1.8052	1.1736	1.4898	2.5282	2.1499	1.448	0.869	2.5826	1.5118	2.0225	1.3701	1.6913	1.7904	0.8198	1.8455	2.1052	1.6262	1.3103	1.2303	2.3471	3.1354	1.4508	2.3566	1.9872	1.6834	1.6351	1.9171	1.2062	1.5432	1.3754	0.8217	2.3945	1.2935	2.6841	2.3563	1.366	1.9503	0.8879	2.021	2.1281	1.0365	2.2163	2.601	3.8176	1.5174	1.3951	4.5601	1.761	1.9597	1.9665	2.2889	3.4704	0.8325	1.4109	1.4527	2.2114	1.8236	1.5754	1.6129	4.0983	1.9151	3.8811	1.9026	1.6177	1.7358	1.2085	2.1936	2.3114	3.8692	1.8598	4.3923	1.591	0.8473	1.199	1.8589	1.5297	2.4492	2.0051	1.5493	1.3536	1.8345	1.9207	1.9884	1.7719	2.2441	2.1545	1.4271	1.0927	2.0454	1.3177	1.0832	1.3787	1.5169	1.8954	0.9888	2.5252	3.1235	1.3087	1.2711	2.0844	1.4827	1.6955	2.3762	0.8694	2.2941	1.1499	1.4759	0.9786	1.4455	1.1795	1.5083	1.6093	1.7017	1.561	2.1108	2.2073	1.3182	1.7232	1.6447	0.957	1.9574	1.0643	3.1766	1.2204	1.1478	2.297	1.4248	2.699	2.1818	1.2377	2.3719	0.9153	1.253	3.1668	2.8299	3.5543	1.4431	1.098	2.1025	1.4361	2.1291	2.3307	1.1256	1.9477	1.3389	2.1848	2.1876	0.9048	1.0295	2.3561	3.8523	1.5431	1.0161	1.7575	1.9366	2.4418	1.5205	1.0288	1.3694	1.9815	1.4982	1.5038	1.5071	2.478	1.5862	2.4668	1.3681	1.5074	3.3004	2.2563	2.307	1.2692	2.4687	2.096	1.3634	1.6548	0.8435	1.7225	1.0488	0.5839	3.7227	2.3933	1.5942	2.2916	1.7074	4.0397	1.5747	1.3371	2.6072	1.0829	1.0565	1.5255	2.0565	0.6415	1.8793	1.6442	1.8141	3.8673	1.0586	0.8213	3.5114	2.3376	2.0888	1.9465	1.2209	1.3897	1.3643	2.3441	4.0145	1.2653	1.6671	2.491	2.4789	1.7221	1.8892	3.2438	1.7504	1.2193	1.1753	1.6745	0.9822	1.8738	1.7785	1.997	1.8302	2.6403	1.5845	1.805	3.8676	2.9607	2.0872	1.2395	2.721	1.7682	1.4486	1.1717	0.9528	1.2898	0.7193	1.7471	1.903	1.3891	1.3931	2.7801	1.6482	1.4332	1.1087	1.8038	1.8216	2.1455	1.7988	2.1526	1.6717	1.1371	2.3346	0.8687	2.0529
CLEC14A	9.8793	5.1652	13.7652	12.4155	7.3509	4.6642	6.1955	3.4939	3.6371	9.6961	10.0287	3.6162	3.8602	13.5917	7.0835	9.8409	11.6279	7.3016	6.2746	3.811	5.3425	15.1426	10.7715	5.3788	8.6486	5.8855	8.2673	12.6732	12.4504	3.6795	6.5217	7.4022	6.1223	6.9488	13.6707	8.5223	6.0042	4.4947	5.5984	14.4928	5.9899	4.2096	3.9156	9.2773	1.733	2.4437	7.0606	2.0727	1.3348	3.6118	12.9361	6.1688	1.7728	3.1456	1.2569	4.8423	13.6156	3.0261	2.5894	3.5699	6.4343	3.0235	4.5602	6.674	3.1236	5.1203	3.4113	3.4583	11.468	2.3847	4.1833	5.3057	6.8985	3.4465	4.3768	11.4464	4.648	2.5778	5.3613	6.7268	2.1053	4.5249	4.97	6.5464	5.2383	2.716	3.6159	1.8954	25.1215	2.7147	2.8309	2.2582	9.0989	4.8472	5.5609	1.1472	4.1162	4.522	3.0331	6.0566	16.2031	5.938	3.4076	4.8901	4.4768	1.0029	2.9425	1.3965	7.9281	4.5036	8.6067	4.7587	3.0408	1.2059	5.8901	3.3477	5.9234	1.6268	6.7654	4.375	3.2373	3.3505	4.3094	3.8728	3.529	1.1343	2.4096	14.4001	1.7803	4.577	6.6518	5.518	4.1552	7.9576	2.8743	13.3855	8.7506	3.8793	4.2032	2.3481	3.3053	3.8215	5.7821	30.0839	5.1745	4.299	2.9529	2.4687	10.4731	4.3094	1.9421	1.9504	12.0456	1.8605	3.0179	3.7252	4.678	3.6107	4.1824	6.0416	10.2801	6.3397	5.1988	4.383	3.9142	7.4238	2.1875	0.83	6.6295	2.8984	1.8217	9.0854	6.1664	5.0901	8.6541	3.4202	5.3173	2.9283	2.4035	5.0462	5.698	13.887	1.5602	6.4048	7.2705	17.544	3.4683	4.0508	8.2133	3.5137	8.1797	2.8673	5.347	3.9015	3.8986	7.0506	4.9369	12.4228	1.5673	5.6101	6.7466	1.5729	1.4304	5.7389	5.7504	5.1822	3.0984	4.1927	5.7629	2.965	5.013	6.4952	5.1244	3.876	7.5214	4.2593	1.8811	3.7229	1.3216	5.8487	3.0792	4.5918	4.0679	2.5566	8.599	2.8731	2.321	2.2773	1.9491	6.4461	5.0834	3.3072	3.6556	4.1052	1.9049	2.9028	4.0096	2.5064	2.2867	5.9908	5.2178	4.5446	6.1314	0.8371	4.3265	5.483	8.1253	2.2478	4.9012	5.311	3.0936	1.7006	5.1691	14.0148	4.3466	9.6762	2.0608	6.1874	8.2598	2.6351	7.3946	4.3907	1.1839	6.4639	2.36	2.4961	1.2798	6.3841	5.9137	7.5127	3.7858	3.6263	3.3924	3.1161	6.6207	3.2786	1.2921	3.8526	3.4168	1.4267	3.4661	4.1794	6.1774	3.9488	1.8002	2.2808	5.1787	3.5378	7.875	1.9789	3.848	1.6447	2.9997	9.5353	10.7699	3.0039	5.4798	7.123	2.6317	2.5838	8.6812	2.5447	4.4744	13.6773	1.8601	5.2964	1.303	5.9425	6.7179	1.0809	1.6438	3.3314	4.2613	3.4593	3.0768	4.2226	5.4394	1.4593	4.9574	3.5262	2.6149	3.4197	10.2259	4.5734	4.1625	4.1288	3.4003	3.6177	8.9919	3.6499	1.4723	6.4975	12.602	4.9583	8.8553	5.4174	3.4864	9.8002	8.6516	1.481	6.1737	1.6474	4.026	1.6634	5.4128	21.1136	4.5041	2.7332	4.355	1.4526	2.7994	9.9779	4.7554	3.1392	3.8673	3.2582	4.3643	2.7138	3.5121	8.8046	2.0796	2.5883	4.7016	3.6168	21.2243	1.503	1.967	1.4842	0.569	3.5819	3.1517	1.0624	6.0817	4.0859	1.8921	2.6037	1.8621	2.8907	1.6547	5.1975	3.1354	7.8142	3.8516	9.9556	1.86	3.0794	5.7876	4.541	5.3264	2.9938	4.5986	2.1972	6.1578	4.0986	4.1285	3.2276	2.0289	3.2864	5.0954	15.2878	4.2486	4.1548	2.1635	4.0176	1.9698	4.3124	5.5593	3.7536	5.9347	1.7627	4.7333	5.4059	2.3085	5.5027	2.3943	6.4865	3.7824	2.6824	4.2424	8.5636	3.8193	29.6148	10.5116	3.6635	5.0406	5.4711	5.0016	2.7047	3.441	2.6414	3.1582	2.9705	5.8999	2.3366	1.5774	4.0952	5.5109	6.8341	4.3879	10.5146	5.5109	6.4721	11.7285	3.8404	2.9376	4.0621	1.8614	1.9255	3.0377	2.1687	1.4138	1.994	2.6252	3.072	1.8506	1.0051	3.2215	3.4403	3.3666	4.8152	2.2828	4.0415	5.19	3.7136	9.0618	2.7546	3.5041	4.5001	5.3977	4.3713	2.3715	2.4723	4.3796	8.5041	0.9667	7.4492	5.042	2.6035	3.4511	1.3932	3.1932	5.7804	4.4692	10.7193	2.0813
SYNE3	0.9869	1.1246	1.6088	1.108	0.61	0.7727	0.6586	0.5544	0.4525	1.1345	1.0134	0.5711	0.5241	1.4065	0.8391	1.0627	0.7588	0.6325	1.1339	0.9112	0.8008	1.1236	1.6388	0.1921	1.3602	0.8287	1.0525	0.6095	1.2144	1.1034	2.035	0.7093	1.7538	0.8292	1.0027	0.4192	1.2088	0.7827	0.8002	1.0067	1.6193	0.1941	0.1964	0.7467	0.1836	0.1013	0.5211	0.0805	0.0875	0.2411	1.0704	0.2397	0.1362	0.551	0.0986	0.117	1.0602	0.2222	0.2985	0.3907	0.3788	0.1181	0.2277	0.2467	0.2745	0.2253	0.7255	0.309	0.72	0.3446	0.2314	0.3781	0.4839	0.3247	0.443	0.5733	0.3223	0.288	0.4046	0.4977	0.1328	0.2044	0.1664	0.8748	0.2436	0.1375	0.237	0.1517	0.9368	0.1025	0.5883	0.2296	0.3803	0.2532	0.4238	0.6026	0.2811	0.3156	0.2149	0.2926	3.0767	0.6687	0.2503	0.2724	0.1849	0.0803	0.9692	0.1564	0.3523	0.3216	0.2903	0.1682	0.2493	0.0504	0.2309	0.6291	0.4464	0.1541	0.533	0.2112	0.1516	0.5184	0.1434	0.2252	0.0825	0.0747	0.2591	0.7503	0.4025	0.2629	0.3211	0.188	0.3009	0.3674	0.0753	1.8488	0.3017	0.0804	0.3211	0.1574	0.3588	0.3644	0.4051	0.7075	0.2996	0.5936	0.3146	0.1401	1.9222	0.2059	0.3185	0.1626	0.9056	0.1001	0.175	0.2822	0.2574	0.2875	0.1894	0.1255	0.5944	0.3352	0.1523	0.1697	0.4244	0.1916	0.2554	0.1054	0.1588	0.8129	0.114	0.4306	0.5253	0.1944	0.8271	0.2026	0.2711	0.2732	0.3475	0.2936	0.6854	0.6559	0.3837	0.2119	0.5813	1.4805	0.2573	0.2016	0.4115	0.1896	0.2415	0.2993	0.3283	0.2989	0.2632	0.067	0.2427	1.895	0.3372	0.3343	0.1766	0.1801	0.0355	0.4444	0.4831	0.3964	0.1051	0.4032	0.1985	0.0775	0.1719	0.2541	0.4025	0.3513	0.4304	0.3055	0.2585	0.1035	0.4476	0.4679	0.1316	0.2261	0.2649	0.2363	0.8216	0.1497	0.317	0.7124	0.2085	0.5156	0.2159	0.632	0.2969	0.5959	0.2112	0.1484	0.1578	0.2953	0.2299	0.2742	0.4375	0.4526	0.2112	0.0939	0.2237	0.1856	0.7952	0.0233	0.1868	0.8632	0.2895	0.0521	0.4239	0.717	0.2957	0.5187	0.2864	0.5617	0.869	0.1483	0.263	0.2878	0.0854	0.679	0.2324	0.3123	0.114	0.1893	1.2384	0.224	0.3685	0.197	0.3725	0.1238	0.1701	0.3648	0.0864	0.1073	0.2025	0.18	0.2703	0.3051	0.49	0.2883	0.1238	0.0425	0.3513	0.1879	0.3462	0.0417	0.5195	0.1611	0.1534	0.6794	0.1583	0.5046	0.4482	0.2815	0.2472	0.0706	0.3436	0.1946	0.463	0.495	0.271	0.2756	0.0788	0.3362	0.4613	0.3606	0.2141	0.1393	0.1023	0.3058	0.2035	0.3111	0.4586	0.5623	0.3099	0.1472	0.426	0.9251	0.5025	0.2481	0.4799	0.2186	0.1428	0.0644	0.5136	0.717	0.1358	0.1713	0.4028	0.386	0.3953	0.4217	0.1827	0.4498	0.4213	0.0536	0.3048	0.2157	0.2064	0.186	0.6347	0.8658	0.4624	0.3924	0.8066	0.0658	0.6021	0.4979	0.6453	0.1662	0.3285	0.0733	0.1338	0.5574	0.2964	0.3861	0.0677	0.2203	0.2649	0.6092	0.7539	0.1324	0.1525	0.2254	0.1883	0.3394	0.7473	0.0894	0.4114	1.8056	0.3449	0.2838	0.0672	0.5138	0.0331	0.4003	0.1897	0.3393	0.1816	0.7554	0.3793	0.1936	0.4752	0.1525	0.3028	0.1778	1.2293	0.2119	0.1938	0.2362	0.1475	0.417	0.1383	0.2827	0.3994	1.232	0.278	0.2566	0.1089	0.3984	0.0885	0.3549	0.3601	0.1177	0.5762	0.1028	0.2761	0.3308	0.2335	0.293	0.1902	0.3381	0.0839	0.2238	0.2145	0.403	0.2427	2.0285	0.1083	0.5365	0.4608	0.1942	0.3311	0.1636	0.0787	0.1387	0.2973	0.3219	0.5491	0.106	0.1705	0.2806	0.1312	0.2542	0.262	0.3689	0.3517	0.9032	0.984	0.2989	0.0717	0.2758	0.0761	0.1224	0.2649	0.1197	0.0964	0.3214	0.3395	0.1069	0.2345	0.1704	0.1465	0.4708	0.225	0.6027	0.188	0.2614	0.6957	0.2306	0.5692	0.2236	0.3264	0.4582	0.3031	0.2736	0.9762	0.812	0.3801	0.3967	0.1713	0.4237	0.5138	0.0393	0.2929	0.4669	0.273	0.3009	0.3927	0.7107	0.126
CLK2	9.0908	4.3218	8.498	8.1012	6.0847	4.6056	5.142	5.4472	5.5913	8.2592	5.3475	3.7647	4.613	5.7959	5.9493	3.6978	4.7193	6.8274	6.1399	6.4511	6.6377	5.756	7.0968	5.1292	5.9208	6.9986	7.8851	4.3821	5.2022	7.6988	8.2631	5.8778	8.2088	5.4541	6.2702	5.9123	8.4433	5.2501	5.1285	6.0667	11.4762	11.4848	8.4129	8.3718	6.2739	6.4545	9.0206	11.5555	12.4231	8.6562	8.4342	11.9083	5.5477	9.0386	18.342	3.9824	13.4758	7.1167	7.2134	7.0804	9.4351	11.1804	20.9078	13.1132	8.6552	10.5683	16.833	7.4501	10.9553	17.613	10.6673	9.682	10.1697	8.6227	11.5918	7.1142	8.7424	15.2894	9.4414	12.7576	9.6602	8.0507	16.9336	12.7055	9.3691	7.4135	9.4971	7.1044	11.4452	9.758	5.7986	12.3979	10.5713	7.6488	12.5735	16.2396	16.509	11.19	16.8035	6.2175	12.9278	10.0926	14.3623	10.9155	7.8803	13.3892	13.796	13.2395	11.8873	8.6878	12.7439	15.6666	8.5622	10.7337	9.0498	10.8354	8.1425	9.8036	5.1812	2.5406	16.8914	24.8325	13.4514	7.1239	8.5044	9.5234	7.8578	7.572	8.2914	14.5793	11.4564	4.8441	18.538	8.6787	12.4149	13.7073	8.4727	5.7673	30.7865	9.4246	12.8441	13.2303	10.0296	12.0983	23.2585	10.8335	14.4385	15.9174	16.815	9.0174	14.8365	16.5194	8.0457	18.1623	8.3803	16.4172	9.6349	7.3566	5.619	6.0134	13.9977	14.6515	6.7693	9.787	13.9952	4.3924	16.495	8.3935	11.8661	13.5888	6.5371	6.8429	8.7297	16.3565	14.1607	14.6136	8.2275	17.5103	8.2213	10.5918	8.4381	10.9735	10.5852	5.9974	9.7928	8.1599	20.7192	9.7949	5.22	6.7323	8.0821	11.216	8.1864	14.4491	9.2119	7.7476	10.4062	21.3829	9.7887	11.5649	8.9125	6.9581	8.2192	15.1854	13.6468	11.5516	10.5768	14.7202	5.5117	6.4392	9.2264	13.814	12.6444	10.4783	7.3069	6.94	8.8402	10.2705	8.9367	5.9673	10.0114	8.7178	9.1738	8.3946	8.5982	13.7882	27.1038	8.8073	10.7092	9.1351	9.6905	10.983	16.9057	7.3152	12.5818	6.3802	14.0376	5.4611	17.0628	16.6593	13.7524	11.7125	9.7229	18.152	10.9153	11.6385	11.7964	10.0624	11.5497	12.9768	15.4797	5.554	7.554	6.3749	7.2669	7.3771	11.0103	8.835	8.6812	5.9981	9.3	10.9146	14.9682	7.4151	11.0749	9.8667	10.39	8.6404	11.9252	8.0957	6.999	6.492	11.7229	7.39	6.484	9.7123	9.0681	8.16	7.7011	10.0472	9.7339	11.7351	10.125	8.5144	5.7674	12.7777	13.5042	7.9658	12.6224	3.4107	9.2958	10.4253	10.6632	11.0035	8.5079	13.4618	9.5158	10.7053	10.113	7.443	5.4994	14.7913	10.8702	8.168	12.3129	12.8789	7.6303	10.4967	6.5763	9.2156	13.6383	9.2735	7.1148	10.7203	20.876	6.3126	13.7443	19.7968	8.1623	11.4347	17.6159	11.9307	9.6603	11.648	14.3769	7.7296	14.9631	6.1711	7.0874	13.1487	8.8777	24.0816	8.7714	15.6293	12.2727	6.8025	9.1789	13.7066	16.1528	10.3067	8.2185	13.6265	4.1992	18.531	9.9487	13.3419	17.18	12.421	12.7103	12.1911	11.7596	10.5223	10.6347	10.7157	10.1537	10.0687	9.9845	7.6332	11.686	13.1044	13.7358	9.1748	8.5731	13.712	6.1344	11.3401	20.1215	23.4999	8.6166	12.8801	9.2734	9.8174	11.1637	14.3016	13.6271	14.8384	6.6526	10.5216	4.7612	15.8169	13.544	6.9185	9.0643	11.1689	4.02	14.3905	11.215	5.4036	8.3005	8.0106	14.6012	16.3742	12.3441	7.1224	14.9344	7.9039	13.775	9.9419	8.0792	9.5745	7.8757	7.9118	7.6533	6.5472	13.1708	5.6808	13.6111	14.7832	7.5959	14.5844	8.5722	7.5384	9.38	15.1226	6.8242	9.5269	12.8664	8.0724	12.5687	8.6205	10.9596	7.1331	4.4499	9.7036	10.3067	9.3403	11.9936	17.8053	6.4807	8.8599	13.5187	9.8285	10.3314	5.3563	18.9535	9.8761	8.8354	9.1257	7.9091	10.4372	8.584	9.9448	14.182	11.09	7.1443	8.5564	6.6167	14.7936	4.9107	9.9052	10.1059	12.6782	20.5255	8.1164	10.2279	5.1447	11.6906	11.397	8.8261	8.663	15.0367	9.6783	15.8074	7.3581	10.551	20.5246	9.1291	5.2096	7.7892	8.9798	13.1064	7.7438	8.9898	9.4744	11.0627	10.6208	18.6582	5.9614	5.9541	13.9479	13.5493	10.032	13.3036	8.0166	16.6537
LPCAT4	37.8524	33.3023	27.7552	39.6862	29.9136	23.5752	28.6066	29.1702	32.67	36.4751	33.4122	18.407	26.1755	18.3352	30.631	24.9046	32.8344	31.2953	31.4862	34.9043	30.6247	21.276	27.3138	25.8877	32.6718	27.7062	27.6754	30.4201	23.4186	31.4819	28.8793	12.9113	35.43	30.1166	7.5039	23.5653	32.4652	31.4446	23.8734	32.0528	41.156	11.3281	12.1387	12.0663	15.2475	11.9139	21.4993	18.2805	9.0828	14.9395	7.2298	15.2428	19.8428	26.071	16.7067	3.1547	13.416	6.4035	16.2455	16.2288	24.5095	15.8416	9.8361	11.2332	10.1908	13.7282	26.2617	13.1137	11.662	21.9185	13.0213	25.9068	14.5263	12.8437	28.345	12.6064	10.4198	16.4108	17.4134	22.1528	14.0931	8.6505	13.2897	12.4644	6.7682	12.9215	10.7354	11.1615	16.6473	12.7691	10.2229	11.4279	15.4008	31.9193	11.9992	34.2525	15.4647	25.3488	30.1884	14.5562	19.0308	18.9808	16.3869	29.2903	18.7407	9.7577	14.1648	26.6767	17.8656	8.2994	12.6537	8.6466	12.1307	7.9315	23.9699	24.4055	14.2484	15.085	12.3019	36.618	14.2135	3.8612	13.1668	21.9081	25.8712	22.4072	12.5517	13.0035	7.5666	36.2	11.8904	8.2319	20.3621	10.2956	5.1201	9.8426	9.9095	15.9213	22.8345	32.7571	29.8049	10.7906	8.9459	14.2382	12.2145	17.9539	24.5991	14.5443	19.5245	11.5149	24.1591	9.9422	10.0148	13.4778	18.365	12.1021	17.3468	22.5648	10.1587	9.8574	34.8046	12.985	13.8821	12.3671	19.147	7.6979	15.8392	25.466	19.5441	43.0989	7.9924	22.7229	10.5993	7.1018	14.8422	23.6213	23.0982	15.6818	23.4778	12.4745	20.1129	9.668	25.5334	11.9257	10.1847	20.5686	12.8156	15.457	12.6051	16.8438	12.417	13.8909	18.6412	19.3564	30.2887	8.5587	14.2654	14.7222	10.7686	10.8358	11.655	8.096	22.626	13.5305	16.4417	17.7714	16.5177	15.9879	13.9435	8.8211	24.6986	10.768	23.2111	21.0628	12.5793	5.9916	14.1242	29.0912	21.5195	16.6824	40.6338	25.5665	16.4138	11.2247	12.8409	23.1712	13.4689	39.3977	14.3629	8.3671	17.5908	22.4253	21.8453	14.5088	17.1946	14.6224	13.3053	18.1596	27.4486	25.4978	13.8676	6.7693	14.1342	12.9138	15.1361	28.9473	10.948	17.8887	28.5825	13.5453	9.6682	17.9234	6.9623	10.6755	12.067	13.7642	12.6728	15.5898	11.3435	11.2085	14.7395	20.6253	41.3854	13.6438	19.1696	33.7648	20.8424	19.2317	14.8564	14.0606	18.533	16.2421	11.7708	8.8395	25.1774	16.919	30.8773	17.4719	11.8775	10.7175	16.8705	15.6513	5.9488	24.1744	15.5295	35.8687	15.246	12.5041	29.7119	7.5147	21.0586	13.3837	24.1578	12.9037	8.4774	12.5464	16.5101	12.0946	12.5773	13.7494	9.1902	8.5977	9.5064	9.8923	16.5131	21.3851	20.3864	13.6191	27.6518	25.1034	25.356	13.0327	15.8144	19.6222	12.2424	21.3407	24.6079	44.5747	16.8606	10.3134	71.4678	16.3089	17.0464	12.8629	29.0255	8.8324	28.1179	12.9267	19.6269	12.309	2.426	10.1195	11.8908	16.1977	29.4586	15.3834	6.0245	10.8262	12.4003	19.7094	19.7817	25.2061	18.9962	14.7802	19.5384	13.448	14.0707	15.7445	19.6492	18.0559	28.8972	18.7502	11.0917	6.431	10.023	14.9112	11.6618	13.5523	15.9901	18.4008	19.2083	8.5652	18.1973	23.8909	11.3065	21.9998	17.2524	18.0605	15.0745	19.7566	6.8354	22.1995	14.5495	25.5252	16.443	11.9169	5.6651	39.2858	9.5501	16.3272	10.309	14.7668	16.867	17.0637	40.7866	15.3843	66.547	9.4268	26.0788	24.9785	22.5586	54.5305	19.5202	15.9276	15.8568	18.3688	21.4621	17.3717	8.6068	9.4676	16.2943	12.0459	6.304	10.211	14.2908	10.638	13.3282	18.2542	19.5106	15.4109	24.6618	12.5736	11.4285	10.5812	13.6421	8.5182	15.4194	13.2883	17.4348	23.2327	18.0554	6.2781	13.8062	13.493	10.4796	15.9614	21.2564	10.164	18.6464	34.8542	41.5184	18.7981	20.1895	13.3957	15.4074	28.448	15.7391	8.9487	17.5572	10.8336	21.2139	9.2537	25.0612	8.4098	15.6187	7.0664	15.3357	10.3611	12.0589	15.8064	11.5796	14.7086	18.3919	8.4757	11.5716	10.6643	13.9385	15.9339	16.1448	21.9443	17.4679	11.8991	34.5927	5.6657	9.8587	17.0863	19.142	18.9493	10.1506	12.2255	30.1191	21.5011	13.4098	14.973	15.8137	19.5198	19.0208	18.5649	11.8258	35.6121	53.1988	11.907	21.9476	17.9541	22.8517
SLCO3A1	1.5712	0.9436	1.643	2.4244	1.2425	0.914	0.9482	1.1374	1.3716	2.2259	1.4048	0.7596	1.5196	1.2931	1.6151	1.141	1.4475	1.2993	1.3243	1.1805	1.1393	1.6979	2.3513	0.6123	1.6122	1.549	1.7253	1.7696	1.3447	1.6614	1.7707	0.4807	1.6226	1.2562	0.8301	1.4735	2.0838	1.8189	1.6731	2.1138	1.4448	2.3329	3.4696	2.8738	0.9524	2.7775	1.8678	0.9914	3.0994	2.5351	2.8946	2.6604	0.8405	5.8425	0.549	0.86	1.6684	0.7239	0.6604	8.3084	1.3149	0.4059	1.4852	2.0591	4.4005	3.2489	0.5407	2.1557	2.0576	1.0419	2.2742	2.4778	2.5364	3.3555	2.1006	4.5658	1.7631	1.7894	2.8568	1.6432	7.3409	1.1959	2.8096	3.672	1.9686	2.7678	3.0963	5.1703	3.774	3.4077	0.749	3.0066	1.371	0.3793	3.5991	0.7438	4.6002	1.8162	1.7401	3.399	3.8924	1.2382	1.4474	4.2743	1.7743	0.4137	4.6088	0.337	0.9297	2.8982	2.0743	1.8661	4.1997	0.7952	2.2385	1.9186	1.6875	3.296	3.7125	1.0074	0.8561	1.0255	1.3104	2.3718	0.3455	0.2941	1.42	4.1151	1.5327	0.6415	1.9132	1.0089	2.6708	3.3199	0.842	4.759	3.2006	1.011	1.7051	0.7524	1.2815	1.5631	4.1542	3.276	2.0576	1.259	3.7108	0.6241	3.5938	4.6247	1.1814	6.8932	1.7958	2.31	0.854	3.2639	4.028	1.399	1.4512	3.2338	1.6446	1.6593	4.9389	2.4111	2.0194	1.5206	1.5046	0.4491	3.8495	0.283	1.564	1.9802	1.9852	1.6263	1.895	0.6635	6.6839	10.3682	4.7549	4.8858	2.1088	4.6152	0.6678	1.5837	2.1461	2.5182	9.6162	1.2102	3.185	2.5839	8.0975	1.7883	1.8071	1.2531	2.3753	1.6413	2.6197	2.9616	1.7509	1.527	2.4935	2.6111	0.338	4.8839	2.2527	2.0009	0.3899	1.5117	0.7575	1.2432	1.4878	4.1883	1.2907	0.9585	1.4947	2.2008	1.8694	0.3404	0.973	3.736	1.2668	0.5795	2.7231	1.785	2.436	3.2801	4.0631	1.3208	1.3487	1.5219	2	2.3409	1.0045	1.1961	2.0679	2.1484	1.1954	1.627	0.3841	3.8819	2.1952	10.2249	1.441	2.1779	2.042	0.684	2.2246	0.7294	1.1956	3.2244	1.7026	0.8855	2.6105	2.5862	0.7318	3.6117	1.5916	4.0361	1.6803	1.5263	1.9489	1.0092	0.9667	2.6777	1.191	0.6494	2.2173	1.4391	0.7103	7.7777	4.7179	0.9856	4.5292	0.547	1.6354	6.9554	0.6145	2.0335	4.4729	1.8546	2.7369	1.4558	1.6428	2.7732	0.6582	0.1135	4.0563	2.173	1.5448	0.7945	5.9739	3.3182	3.6148	3.1367	1.7952	2.3748	5.6334	1.2586	0.7311	1.6528	1.1692	1.6423	3.1434	2.8912	1.9411	1.4167	3.6555	1.0721	0.8039	2.2771	5.6461	1.4009	2.269	1.4856	1.0369	2.4555	2.8065	1.0574	2.0445	0.6778	1.7914	1.4482	1.9001	0.7936	2.9616	3.9045	2.2397	2.5092	0.9324	2.598	1.0253	2.0309	1.1035	1.1401	2.005	3.3556	2.7504	1.7004	2.1493	2.0136	1.331	0.2327	0.8206	3.8807	4.0217	16.5687	3.8566	3.1606	0.4443	1.0665	1.5631	1.9244	2.8087	1.2662	0.8272	1.2834	0.9596	1.7079	2.9759	1.169	0.7109	2.885	0.7807	3.2057	2.4334	1.3616	0.5977	1.2286	0.0653	1.3165	2.3722	0.2886	2.033	1.7752	2.2219	0.4096	1.785	1.4562	3.9618	2.0409	3.0641	2.9234	5.8537	1.3276	0.7846	1.7234	1.8849	1.3986	1.5354	1.2501	0.6562	0.9767	3.333	4.8472	1.8265	1.7532	3.394	1.4889	0.7107	2.1068	1.6885	1.0906	1.4915	2.7075	0.4491	2.526	2.0747	0.4805	5.3372	3.0822	1.2523	1.9246	1.8917	0.8809	1.2766	3.4419	1.8699	4.0368	7.824	3.5734	2.6553	5.1307	2.0216	2.3744	1.8258	1.7166	1.327	2.5195	0.5546	1.5922	0.425	4.1195	4.307	3.3108	2.2076	1.4109	2.8489	3.2041	0.6201	6.5002	3.8057	2.4226	1.2952	0.9785	1.1956	0.6019	0.7985	0.7278	5.4667	1.0233	2.3033	1.4801	3.7567	2.5411	2.1694	3.2983	2.4631	1.8449	1.4748	2.7212	3.5844	1.3623	1.9979	1.5442	1.453	4.1679	0.8583	1.7339	2.0987	0.805	3.3141	0.4717	2.7835	1.6451	0.927	12.368	8.2126	0.737	2.1945	0.5329	0.7905	0.7841	1.7288	1.7229	0.6021
ZNF575	1.6973	5.2272	1.3651	1.8291	2.7588	8.3147	4.0477	4.0472	5.752	2.5219	4.4475	4.42	4.34	1.7386	5.5665	3.7703	4.7287	3.082	3.5274	4.8059	4.99	1.7924	1.7024	2.6687	3.3495	2.6599	4.1397	13.7856	2.7337	3.413	1.8791	0.9642	5.5109	3.3661	1.4456	0.9245	3.0822	4.3451	4.0438	3.1626	3.8024	0.8499	1.0411	1.2283	0.7001	0.8498	1.0797	0.4685	1.1826	0.8097	0.6259	1.0155	2.8932	1.5134	2.0591	0.2474	0.953	0.8017	1.4735	1.4013	0.7965	0.5473	1.0107	0.9951	1.0051	0.7621	1.0999	0.7846	1.0444	1.3457	2.029	1.6441	0.8292	0.7163	1.1794	1.2183	1.2946	1.048	1.1615	0.6006	1.0658	1.2054	0.7546	0.8176	0.7452	0.7534	1.175	1.0043	1.548	0.651	0.7635	0.6938	1.0169	1.2861	0.6654	1.3005	0.8264	1.3838	2.1939	1.3854	1.0577	1.0877	0.9823	1.4931	0.8486	1.287	1.1383	0.6742	1.0419	0.4351	0.8142	0.5911	0.6801	0.1722	0.9417	1.1773	0.8733	0.84	0.6536	1.6218	1.0032	1.0123	1.3516	1.197	0.6897	1.5797	0.3167	1.4252	0.4269	0.5908	0.6283	1.2374	0.9386	1.5605	0.7642	0.8169	0.7908	1.5054	0.9709	1.2599	1.2544	0.9115	1.1014	0.968	1.7041	0.8506	0.8749	1.4207	0.8491	0.7816	0.6896	0.8245	0.653	1.4993	1.7908	0.7837	1.4972	0.7719	1.054	0.8961	1.3158	1.2599	1.1493	1.0166	0.7773	0.288	0.6986	0.9068	1.6688	1.4637	1.0013	0.9511	0.6865	0.6494	0.6203	1.2649	2.9167	1.0268	0.8066	0.7895	1.3847	0.8914	0.7286	0.9465	0.3804	0.6964	1.3391	1.1077	0.5543	0.8291	1.2609	1.2003	2.2207	2.3965	0.8446	0.4629	1.5918	1.2293	0.9458	0.9422	1.044	0.7371	1.0944	0.5166	0.6968	0.776	0.9032	0.8071	0.9135	0.894	1.1135	1.5098	0.784	0.7644	2.0873	0.516	0.6513	1.1068	0.8321	1.8618	0.6689	0.5848	0.6949	0.7054	1.0566	0.972	0.8122	0.4512	0.8489	0.5904	1.0749	0.9422	1.3108	0.7483	1.2856	0.8721	1.1599	1.1482	1.3133	1.2113	1.5595	0.8044	0.7634	0.6166	0.6957	0.5805	0.5281	1.1833	0.5956	1.3302	0.8633	1.0091	0.7648	0.7422	0.9578	1.377	0.4654	0.5757	1.0382	0.5124	1.5007	1.1922	0.8271	0.5054	0.7829	0.7996	1.2666	0.9187	0.6444	0.4238	0.9113	0.6755	0.9207	0.8169	1.8274	1.0282	1.7635	1.2519	0.4107	1.2596	0.8282	0.989	0.9265	1.4029	1.9436	0.7334	0.5212	0.5017	1.1601	0.6223	0.7521	0.4151	0.7389	0.8238	1.2949	1.3108	1.6116	1.5704	0.7602	0.549	0.4769	0.6202	0.6951	0.6349	0.9757	1.8734	1.6798	0.3959	0.7664	0.7996	1.1377	0.9552	1.5578	1.7073	1.3113	0.4333	1.1368	0.6496	0.7241	0.9291	1.3623	0.7175	0.9442	0.7311	0.8352	0.6229	0.6681	0.6785	0.7549	0.7734	0.2233	0.7344	0.7595	0.9277	1.9256	0.8329	1.0112	0.8122	0.921	2.1327	0.9795	2.4317	1.0755	0.7731	0.8967	0.8639	0.8135	1.0209	1.0672	0.8766	0.8508	0.8711	0.6915	1.1637	0.8126	1.8076	0.5029	0.3608	1.019	0.8228	0.7879	0.5952	0.8068	0.9008	0.6845	0.6783	1.7623	0.9531	0.7456	0.9869	0.8261	2.0385	1.5353	0.5348	0.9306	0.8628	0.4374	2.0979	1.6346	0.5453	1.0116	1.5574	0.9861	0.7531	1.6611	1.5465	1.1108	1.1154	1.3242	0.6338	1.3549	6.3611	2.1265	1.9343	1.0329	0.7351	1.2335	2.1523	0.8383	1.1213	0.869	0.8955	0.4821	1.2283	1.7697	0.5909	0.8029	0.9368	0.6599	1.0073	1.1353	1.0657	1.0217	1.2577	0.7519	0.4882	1.0085	1.7765	1.2093	1.0349	1.6548	0.8667	0.7993	1.3513	0.5632	0.6414	1.0732	0.9332	1.434	0.7466	0.554	0.9267	0.6457	0.639	1.8849	0.9727	1.2847	1.106	0.8775	0.9921	1.5218	2.6566	2.2484	0.62	0.4451	0.786	0.826	0.4878	0.4732	0.4764	0.5753	0.7801	1.3732	1.2641	0.7174	0.5764	0.6339	1.154	1.6172	0.7004	1.079	1.5322	1.7914	0.436	0.6962	0.5442	0.7333	1.5528	0.7741	0.6981	0.9118	1.1672	0.8114	1.0675	0.4421	0.6326	0.9725	0.705	0.8099	1.0739	1.2835	0.6094	0.8792	0.8326	0.7255
WDR25	3.2086	1.5363	2.3447	2.3584	3.7064	1.5119	2.0653	1.8876	2.491	2.2867	2.2353	2.3351	2.7137	2.4239	2.1905	2.3676	2.4809	2.0387	2.9154	2.6325	2.3078	2.5852	2.1132	3.3085	2.3089	2.3965	2.2069	2.7073	2.0045	2.399	2.6819	1.9033	2.0479	2.461	2.0261	4.4273	2.4516	2.6312	2.3531	3.0746	2.4492	3.3704	1.1613	2.1054	3.6622	2.5115	3.0685	3.1428	4.1539	1.2426	1.478	2.6307	2.2296	3.3869	3.4015	4.9233	1.9574	1.6745	2.6303	2.2017	3.4093	2.8207	2.2743	4.8432	1.6719	3.027	4.0696	3.0476	1.8041	2.2291	2.5202	2.2506	2.0662	1.4852	2.5316	1.9544	2.5504	1.5842	3.164	2.2244	2.4919	3.6933	1.4438	1.973	2.2322	3.042	2.7806	2.2235	1.6833	0.8365	4.828	2.4561	2.0532	5.723	3.2689	2.8818	1.0608	2.416	2.3362	1.6462	2.0092	3.608	2.6603	1.5478	2.2039	1.9957	2.8867	1.0234	1.7099	2.2753	2.04	2.7089	2.1272	1.9012	3.1112	2.197	1.9341	1.2003	1.7766	3.0188	2.0755	2.8889	2.4693	2.9182	3.8102	8.6345	3.2527	2.1598	1.8277	3.341	2.8224	2.0698	2.4731	2.4262	3.3727	2.2317	2.168	2.7987	2.602	3.0227	3.5812	1.4683	2.4498	1.8995	4.2046	2.1057	1.9654	2.3108	2.2222	2.0986	2.1271	2.2467	2.5098	2.2167	3.1546	3.1712	2.2407	4.3044	2.2776	2.1437	1.7726	2.1069	2.5598	2.1095	1.6887	4.1118	3.1971	1.4869	2.5495	1.3115	1.5039	2.075	2.6368	2.4908	3.7829	1.9512	2.2223	3.08	1.8534	2.0412	3.6036	2.0321	3.4654	2.569	2.9389	2.4413	2.7106	3.1868	1.631	1.2721	1.8676	1.8466	2.2304	2.9644	3.1775	2.6414	2.6979	2.1991	2.883	2.8477	2.7482	2.2044	4.4314	2.3138	3.1547	1.3871	3.0764	2.1324	3.6634	4.1275	1.8744	3.6952	2.332	2.8418	3.6794	2.5086	3.3439	2.9821	2.4501	5.5899	2.2199	3.07	1.1165	1.6644	1.5279	1.0746	2.8717	3.3916	2.2545	2.0901	3.2119	4.2058	5.5516	4.1133	6.365	2.3247	1.6021	2.231	2.6005	1.877	3.1167	2.8514	2.7873	1.8396	1.3175	3.2049	1.2273	4.8765	4.0751	4.9003	1.3099	2.863	2.0655	2.2349	3.8572	2.5265	0.9215	2.3295	2.2805	3.4713	3.2752	3.5234	8.3952	2.5444	1.6597	3.8878	1.2659	3.7127	3.4165	1.558	2.9653	2.9699	2.3072	2.9899	2.2671	1.6732	3.2714	2.1836	2.6747	5.6262	1.7005	3.5311	3.1191	2.2871	4.6558	3.3851	2.406	3.4967	3.6593	1.9649	2.2887	1.5894	1.7014	1.5169	3.9966	5.6775	2.4924	1.8118	2.6493	1.6939	2.0232	2.7453	2.2755	1.7613	2.0672	2.0244	1.8876	2.8856	3.4732	3.1512	3.8684	1.9133	3.2173	3.835	3.2803	2.4483	4.8773	2.5802	2.0145	2.5359	2.4461	2.3394	4.9379	1.1777	4.341	2.3687	2.29	1.5609	4.6132	2.3432	2.1197	4.9025	4.9945	3.5378	2.7435	3.262	1.8309	2.164	3.1349	2.9698	1.8114	4.3943	2.2991	2.2672	2.674	1.3638	2.1984	1.9132	4.6431	2.0218	2.579	3.5065	1.6076	5.6104	2.1509	3.9846	2.6276	2.9027	2.1172	1.8627	1.5371	2.3821	5.4024	4.1502	2.8637	1.0933	1.0427	2.3296	2.825	2.8659	2.3574	1.5739	1.4971	2.5637	1.7644	3.4235	1.3588	3.779	2.8148	1.886	4.1618	2.25	1.3617	4.0115	1.6898	1.626	2.0838	3.4259	2.8856	2.2406	2.2483	3.1931	1.8613	3.1974	5.4366	2.401	3.0542	2.4849	1.8839	1.7891	1.7308	1.8943	1.0697	2.0481	1.7077	2.6826	1.9911	2.4597	2.7505	1.6344	3.7066	2.9381	2.0319	2.4077	1.5382	1.7356	2.5879	1.7755	1.8475	1.7353	1.7745	1.5519	2.903	1.7057	1.8658	1.5178	1.4791	1.1355	3.084	1.5897	4.389	1.7106	2.3289	1.4277	1.4112	2.2698	3.0927	1.3382	3.0385	1.9037	2.5128	5.2423	2.0666	1.7122	2.3083	2.232	2.2059	2.0774	1.7227	2.7863	1.1657	2.0279	3.433	2.1117	2.5949	3.3756	3.6094	3.2505	3.2216	1.9579	1.722	1.9618	2.0341	1.6949	2.5122	1.001	2.3105	2.2532	1.7314	1.5129	3.6799	5.2684	2.4503	2.2193	2.4041	1.3609	3.262	5.293	2.1654	4.8202	3.3168	1.5116	5.5888	3.4245	2.511
SGF29	8.5434	5.107	7.0662	5.3919	8.3925	4.0546	5.4391	5.1061	7.8316	7.4508	6.1115	5.0031	4.9723	6.4574	6.8769	6.6668	7.9735	5.739	5.8321	6.0617	7.1944	8.3425	5.2318	5.7425	6.9169	3.9746	6.646	5.717	7.1057	5.9809	6.0867	7.5748	7.1978	6.5541	8.3162	5.8167	6.6486	5.8229	5.7364	5.4706	6.5805	8.265	6.5425	6.5899	8.2654	15.6387	4.9135	7.0631	14.0049	6.299	3.4653	9.1626	4.2335	8.2564	8.4845	5.8163	7.0563	4.8836	9.6232	4.4041	3.8957	5.5115	6.982	12.9853	7.8142	8.2849	5.4748	10.7729	7.9395	4.6905	6.6964	5.5839	5.4998	8.9688	10.0709	6.6643	10.0261	7.5122	5.413	6.7471	8.608	11.7151	5.21	4.7871	7.2034	12.5391	13.0011	3.7135	4.0886	5.3988	6.1324	6.5979	7.3198	9.1996	16.1719	5.4593	7.0305	6.2773	4.709	9.8072	5.1828	4.0685	5.4726	11.001	6.6938	10.5325	8.012	6.2019	5.0749	3.9606	14.0061	6.7766	6.3461	6.2447	5.6211	4.1934	7.6818	5.097	2.5109	4.8893	4.643	6.7512	5.2843	5.7612	7.2259	5.7245	5.3384	6.4856	4.8394	3.6005	8.4526	4.0496	6.9214	6.2531	6.0537	5.0199	6.9838	5.4616	6.6651	8.2099	7.3734	5.0401	6.4621	6.747	12.0787	3.9274	8.7264	8.054	5.1732	5.3084	4.6583	5.143	4.0568	18.4155	5.7842	5.7796	6.3269	5.2693	7.0895	9.2832	4.0617	9.9951	16.2164	6.0445	4.5786	3.9053	7.1764	3.771	9.7118	8.0477	17.0055	4.594	6.0892	6.9475	5.3951	5.2534	14.136	7.643	6.4968	12.8058	6.0816	5.9369	7.5199	5.8405	7.8779	4.3732	15.5056	9.0128	4.2251	6.553	7.1931	5.4117	5.2402	13.0404	5.3162	5.8474	8.9797	6.5447	11.6712	4.5366	9.7455	4.2301	6.3369	5.4216	6.2841	4.2379	4.3124	5.5263	5.4737	11.0596	11.7298	13.1107	5.9572	3.004	6.3327	6.2511	8.2278	4.4773	5.0489	6.4722	5.5	11.2832	5.6097	7.2525	4.3749	7.217	4.7524	12.6355	9.093	5.494	11.0542	10.0271	11.5929	7.1197	21.163	5.9125	6.508	5.3231	6.3438	7.2712	6.6845	13.7654	6.8091	6.2722	7.4095	5.8415	3.7155	6.2493	4.688	7.2538	5.1668	8.1154	7.1056	4.7173	6.9703	18.6269	4.4956	5.0355	5.0514	4.4593	6.3687	5.6926	5.5489	4.6883	7.1253	8.6071	11.9484	9.3061	3.9443	5.8798	6.6352	8.8125	5.5619	3.4593	30.139	11.7766	6.3692	7.4698	8.0571	7.1655	6.2513	6.697	6.4805	6.67	4.7803	6.6404	6.2916	5.8871	5.1965	9.4822	3.8771	8.1627	3.9591	5.8194	10.6709	10.4921	5.4326	6.6254	2.9068	4.9804	4.3961	7.7435	5.0353	4.613	8.6665	7.74	11.2458	5.0807	6.2573	6.0198	9.2816	6.4722	6.2141	12.6931	4.4009	4.5281	6.7327	6.0503	8.5957	4.9421	15.0414	5.1235	20.4383	5.5214	5.0402	5.9915	5.4225	4.0214	7.1539	4.5546	2.516	6.0425	4.9745	6.5071	12.2092	5.8807	7.0732	6.2358	3.3333	23.3332	6.8164	11.204	6.5502	8.1699	8.1484	5.5478	6.6654	9.364	4.5047	5.0635	5.6296	6.3762	4.9619	8.9408	3.5834	16.2175	3.7229	3.174	6.7395	3.6423	6.2335	7.2037	5.9372	4.1636	7.2203	6.6781	11.0327	6.5015	4.4519	6.0456	5.479	4.8878	6.9373	4.7135	6.5794	7.5483	13.9788	6.151	15.2688	7.5138	16.8148	6.7794	8.8602	5.0062	2.6571	4.3882	6.4311	10.5048	5.4143	5.4558	8.2707	9.7282	10.6184	15.3449	8.9047	3.355	6.4955	7.452	4.561	5.6508	5.1495	3.0721	8.7581	11.2225	5.4405	6.0571	7.2219	13.1444	7.3768	5.9923	7.9858	7.7543	6.3389	4.8963	4.1754	8.4601	13.6013	7.1528	6.1636	8.0694	10.8615	2.416	5.5934	6.55	6.4166	3.5535	5.5916	4.3948	5.9173	5.3329	7.3908	5.447	4.423	4.9303	3.8879	6.4858	4.6653	7.5295	6.8994	4.876	9.3738	4.7016	3.6896	2.8697	4.7706	5.6378	7.1234	7.683	5.2269	7.6939	7.5145	4.5425	11.173	7.7239	4.257	2.9146	4.5454	5.5361	7.6003	8.138	11.2822	8.1238	6.6591	5.5744	4.9039	4.1822	5.3905	5.0464	5.5542	5.1961	7.0508	6.3464	4.6447	4.9299	4.58	6.1004	7.3439	12.1919	9.9708	8.5928	5.6569	6.5469	7.2165	6.2069	4.9063
PLAAT3	3.6562	3.844	16.5881	5.7332	4.7543	1.722	2.2092	3.0161	3.276	6.9546	3.6093	2.7604	10.2429	5.665	5.5614	3.2141	3.5879	1.689	2.3142	2.0763	2.7328	9.4642	6.0542	4.2042	2.7617	5.7148	7.9477	3.6447	6.0696	7.4558	1.6905	6.9535	2.4159	2.6147	10.5999	18.423	2.4762	3.6063	20.1639	7.5932	1.7618	1.6739	11.2258	4.7774	12.8653	23.0553	25.1273	6.584	27.5944	7.8346	8.2385	30.932	13.9343	2.7413	8.8511	12.6113	12.5158	2.7802	24.1567	4.6233	21.3289	11.1923	5.6143	9.762	26.3213	2.582	18.5573	9.2141	59.6318	3.9102	3.877	7.6867	19.8876	10.9112	8.2653	11.4177	13.6213	29.2059	7.4537	51.4084	1.5635	38.9225	1.0276	6.0552	4.4271	10.3651	10.6157	1.5218	5.2632	9.5631	48.4898	37.3869	13.875	3.1309	38.1723	7.1511	14.5758	14.3701	42.5495	3.1193	31.1891	20.0719	23.1106	21.9613	6.972	4.9463	7.2055	10.5676	7.1634	17.3459	9.0431	11.2742	7.1389	2.1025	4.5508	17.0258	13.2734	9.6571	57.3602	1.9414	9.2862	23.2606	16.2289	1.3169	37.2677	2.693	3.0732	6.3833	14.8068	7.021	21.7818	1.6142	25.1915	6.4163	3.3593	9.971	1.4321	18.1761	19.8969	3.8013	10.0616	13.2705	4.939	11.2169	22.7157	31.4237	23.2752	8.6452	8.2336	10.1588	6.8808	0.6769	22.8904	5.0405	4.902	22.3586	5.7937	16.6104	14.9479	7.703	16.713	8.0174	9.26	32.3235	1.7242	3.0054	5.1564	26.3869	3.8648	4.7677	6.3847	13.5469	5.4695	2.213	13.7477	5.8777	21.3688	21.8916	5.7883	11.7209	30.4206	3.9647	16.7424	9.8866	25.988	34.1118	22.5049	36.6619	5.481	16.2879	18.4911	7.4114	17.0044	20.7679	3.694	6.5276	15.1685	5.7321	11.7858	11.2467	8.2451	18.9364	40.9914	21.6693	12.4079	10.0493	19.7598	12.261	2.8208	16.8117	3.9795	7.6412	12.4799	9.99	5.1473	4.8175	9.4426	7.617	18.2471	38.7879	29.9041	8.61	15.7998	8.6369	6.4636	3.6776	20.6688	26.7952	5.2424	15.8362	23.9783	21.3797	5.5111	20.7768	13.1865	8.3808	15.1641	3.9816	3.7853	20.6665	21.3658	4.0386	2.9318	6.1387	4.4476	2.5179	7.0255	4.1868	33.2863	3.3795	6.1055	15.1367	32.1276	16.365	16.4781	20.1911	12.1539	12.5524	26.3433	8.7247	26.9624	7.2046	7.7981	9.035	13.3817	3.6724	10.1057	11.2962	33.466	0.5964	2.4973	11.0233	9.8971	1.363	5.065	1.5529	8.9783	5.5369	17.9351	8.3566	1.4768	7.3237	53.4418	2.1297	5.3716	2.7118	8.5792	5.93	11.0099	3.4563	1.245	29.8277	3.8434	16.2964	33.7708	24.0192	1.9007	11.3177	6.1432	1.2776	12.9558	7.9488	8.0623	12.8985	2.5048	17.4457	5.9078	16.5103	16.5281	16.7018	1.379	29.5363	8.741	6.7694	26.9827	4.8782	11.526	22.7413	16.0767	16.6032	3.361	2.2797	19.0287	42.8682	25.7718	5.9712	13.1251	7.4382	13.0952	17.6221	2.7392	2.6883	15.0889	16.086	12.8606	2.9517	4.8698	6.3659	5.3946	15.389	2.8105	5.1483	18.0997	6.6702	2.937	4.6406	13.8855	9.1221	35.0578	5.2219	17.4948	25.0432	5.0014	16.7997	25.6576	17.526	9.8999	5.0129	1.9862	15.6628	11.7847	34.574	4.2903	13.0118	22.8421	12.9079	6.8648	2.8593	12.076	4.2746	4.2298	6.6097	16.0127	8.0431	3.5118	7.2267	24.6082	20.9083	3.5835	23.372	17.6132	8.4616	2.0129	7.3402	10.3318	13.7113	19.5931	16.3021	25.1855	8.4061	9.2774	8.0173	10.2173	9.8836	5.6401	15.6119	8.8248	6.0087	8.0088	7.7301	7.6642	1.243	10.8543	15.7813	13.548	14.671	3.4046	35.3288	13.7189	2.7699	11.9886	1.2372	26.8583	46.1344	2.0441	26.301	9.3819	10.3176	4.8543	18.3585	29.5713	3.128	5.6754	9.3142	19.2552	21.0642	12.9819	5.2143	20.0805	16.372	7.7238	22.7458	17.3246	8.9048	1.4478	11.0053	1.6529	16.0337	4.3606	4.442	3.6341	11.1085	5.3784	6.1515	8.1603	15.6725	6.979	14.9376	14.8267	7.5472	1.0794	11.7951	36.0587	6.6005	36.3368	2.9293	4.0591	4.9832	10.5567	34.6408	2.5472	3.9568	16.6947	27.8345	11.4663	17.1371	16.3014	13.1604	9.8457	23.1688	20.549	30.6729	18.3883	4.6617	17.3795	1.9185	21.8279	13.0035	18.5469	42.6851	6.6486	7.5593	31.8914	21.3622	11.9007
PHLDB3	1.8563	1.3442	1.3699	1.4183	1.8518	1.9852	1.2969	1.1721	1.6538	1.8247	1.3399	1.1114	0.9158	1.3186	1.5767	1.244	1.1065	1.0732	1.8358	1.8197	1.6163	1.1029	1.2515	1.5808	1.4734	1.3635	1.8065	2.2196	1.2749	1.5584	1.6547	2.5102	2.8107	0.9686	1.4235	0.8761	1.6759	1.3821	1.1305	1.1411	2.6374	1.8207	1.2396	1.8286	0.517	2.3365	0.854	0.6528	5.577	1.9029	2.864	2.8059	1.1777	1.691	2.9947	0.3209	2.269	0.9485	1.0921	1.3657	2.4928	6.3088	4.098	2.6632	2.9107	2.1272	1.4716	1.1294	3.4266	0.9095	2.5056	1.807	1.8292	1.8747	1.1443	0.9738	3.5682	1.8018	1.5052	3.4596	1.488	1.5936	5.2852	1.6104	0.8789	1.1273	2.3396	1.488	1.1406	2.9878	1.1957	2.9269	1.5355	3.2897	2.1937	1.7256	2.4839	2.1077	0.9408	1.4784	3.6697	1.1177	1.6177	1.0566	0.7549	1.7707	1.4499	1.5047	3.8364	2.0933	3.751	1.3618	1.4439	0.6155	1.1974	1.8244	2.7023	2.1267	4.0967	0.7264	1.9096	1.7978	0.71	1.1241	2.1111	2.2358	0.7845	1.591	0.9142	2.8752	2.0113	4.0419	1.5061	5.2234	6.3692	1.8734	2.821	1.521	2.2941	1.7329	1.5645	2.4728	1.7881	2.0255	2.6253	0.8568	2.5697	2.6912	2.8172	2.9876	1.3168	2.7868	1.9859	1.9053	1.3104	2.202	1.7839	0.9614	1.9137	2.6702	2.7249	2.3374	2.195	1.558	1.9931	1.8728	1.9124	1.0566	1.138	1.9187	1.082	1.3085	2.031	2.8916	1.595	1.4079	2.456	1.7634	0.8109	1.515	1.2989	1.6066	0.9355	0.9884	1.9152	2.2388	1.6109	1.9954	0.9444	1.8013	2.413	1.9484	2.1002	2.4509	1.106	2.5875	1.1617	3.1486	2.8832	2.3483	1.6935	2.2046	2.748	3.3957	5.8093	0.2856	4.8513	2.0331	0.5818	2.4742	2.5828	3.0635	4.2864	3.6013	1.9442	1.7369	1.0125	1.779	0.6648	1.0247	0.911	0.7747	1.3961	1.9191	1.8998	1.3214	1.1824	1.3603	2.7633	1.5587	1.7227	0.8647	3.9588	2.3428	4.751	1.1839	1.7429	1.3914	1.602	2.7389	1.7966	2.2947	0.8103	2.1611	3.3848	1.4154	1.8844	2.1917	1.1057	1.4418	1.5316	1.4735	2.3967	1.619	2.5095	2.4612	1.7746	1.1204	1.4457	1.169	1.4666	1.6874	1.7617	1.4073	1.3341	2.6442	1.3556	3.2088	2.1726	2.4118	2.3602	0.9879	1.926	0.9996	1.2932	1.3181	2.1987	1.2108	1.3448	0.7924	0.9236	3.4843	1.2141	1.5134	1.4956	5.0155	3.1511	1.1143	5.766	1.0863	1.402	1.2816	2.6517	1.1225	1.486	2.5065	1.7177	3.1371	4.8975	1.0589	1.5524	1.5867	0.6726	1.7973	1.6676	2.4036	1.4737	1.525	1.164	1.063	3.3481	3.1996	1.7149	1.3876	3.8161	0.9248	0.6612	2.8961	2.2565	1.0256	0.8846	1.7709	3.7779	3.9818	0.9508	2.4317	0.889	1.7643	1.3576	1.1038	0.2257	5.9936	5.7646	3.2577	2.1588	0.9591	1.6101	2.0118	4.5507	1.8832	1.1309	4.1416	0.994	1.2612	1.6047	4.6871	2.4727	2.2492	1.0179	1.873	0.8007	2.5146	2.9275	1.6577	2.688	1.8274	2.3845	1.6509	1.6441	1.4239	7.9348	1.9962	2.1137	1.3148	1.0026	1.0657	2.6526	1.1036	1.1017	0.6718	5.0201	2.2104	1.5719	1.7748	1.2936	4.4698	0.8977	0.9196	1.248	2.6155	3.2011	2.7553	1.6999	1.8509	0.9544	2.5621	0.7413	1.0525	3.9575	1.9297	3.0738	2.1681	2.4245	1.7279	2.7456	0.8072	2.0469	1.465	1.1668	2.2041	2.9253	2.6859	0.6701	2.9902	1.8053	1.2366	2.4368	4.1294	1.7002	1.0017	2.1057	1.6025	1.9541	2.7882	0.7634	2.1793	1.8511	0.9987	2.225	2.9383	4.0535	3.5883	1.7129	1.8579	2.8795	6.0291	1.3813	2.5032	5.1524	0.9319	2.9	1.1886	2.7794	1.1767	1.5341	2.065	1.4969	5.848	1.2833	2.4881	1.1639	4.6999	4.3086	1.755	1.4298	1.7231	1.1138	0.8437	1.4704	1.3451	1.9168	1.6339	1.8847	1.137	2.1352	1.2781	0.802	1.9395	1.5933	2.1408	1.4999	1.993	3.0837	0.9201	1.4779	3.9223	4.5005	1.4651	3.2968	1.505	1.3591	1.5769	1.7765	2.1373	2.4659	1.5851	1.2118	1.6393	1.2125	1.3859	2.5802	2.1295	1.0111	2.4524	8.3371
PRR15	73.9918	161.886	21.4059	79.3744	109.372	158.708	120.839	113.269	202.624	73.3757	142.055	155.095	109.859	73.0228	123.926	147.531	109.438	112.066	131.718	144.812	126.779	53.1991	53.0158	92.7638	98.0394	41.1	86.4031	92.3673	81.4434	119.52	79.744	81.5432	77.0616	138.781	13.3772	39.765	117.227	121.408	116.255	60.2697	98.8971	66.0073	186.975	45.3164	75.663	89.7975	31.6995	25.9276	70.338	176.762	4.1924	68.1489	216.737	63.5463	62.0915	68.9533	29.3707	34.501	34.6451	73.3112	30.7881	21.9734	83.8707	33.4967	138.194	36.9482	20.6376	30.9761	73.2719	69.9373	36.5471	84.5537	90.6946	74.5976	49.5279	29.1592	66.1465	39.9237	124.15	43.7219	93.4736	83.201	36.8959	96.6487	97.0905	88.3272	119.014	74.9096	32.1737	57.0216	28.0589	67.9752	46.1118	25.5962	35.2962	35.6153	58.1837	126.886	103.185	89.181	10.5928	13.1312	53.1897	86.6782	71.0502	111.932	96.7516	69.2961	18.0476	21.6489	49.9325	77.5716	52.2337	27.3228	86.1098	47.6954	85.1265	106.402	21.2389	57.0492	37.771	32.5963	77.2123	75.6707	71.3588	35.8227	25.8542	46.4743	26.1272	15.7925	65.5688	96.8948	135.145	144.038	83.7795	48.5879	103.404	55.0192	47.1932	58.8975	23.3745	23.0126	101.334	26.6393	64.885	43.5988	115.431	55.7631	15.5685	37.112	23.2667	29.2719	14.9436	33.966	145.345	87.0972	87.4763	28.1006	93.3409	67.7088	68.2335	105.787	133.142	28.8605	133.26	14.5013	31.6052	73.8369	106.059	109.587	120.648	62.3442	52.1544	33.5532	13.5904	55.7513	151.98	44.2149	49.6997	88.6615	53.6535	19.352	25.2026	54.0364	102.437	41.1297	26.9839	24.9293	14.5757	129.618	180.109	36.9457	78.9195	44.8243	60.2247	77.5031	50.4757	12.1234	111.216	144.749	87.518	87.2056	37.2745	94.383	21.8905	10.9933	55.9258	17.7956	18.3205	84.263	133.045	25.352	27.727	11.0571	47.607	122.61	59.6661	25.1574	22.7702	15.6322	31.3621	25.2456	189.929	60.9115	42.1098	72.5124	41.6284	20.1575	84.4345	44.4726	45.0463	49.0822	48.2725	35.2528	52.3144	107.475	80.3274	124.01	19.9259	86.8431	97.9173	33.1666	32.0154	105.592	175.696	27.5598	84.0612	36.4811	12.5844	17.501	56.4178	53.1296	108.81	52.4266	86.8733	43.7739	31.1837	18.7751	62.8437	153.845	56.0908	105.086	58.3169	65.1733	68.4775	27.9506	142.482	87.6288	22.714	57.7537	181.658	88.3993	37.9006	78.5205	38.2996	56.4539	107.147	110.569	30.6161	32.2478	68.5918	45.1322	43.664	75.0501	121.474	28.7032	97.5728	53.9882	26.6406	99.3437	48.9506	73.1411	130.726	114.435	100.309	19.4559	59.2866	137.233	122.946	173.718	84.2231	51.6564	61.8978	60.9361	65.0777	144.714	55.2039	18.6147	20.9515	25.421	26.6027	145.911	123.172	26.592	147.147	59.9338	17.5463	50.8691	25.682	33.8928	35.4197	22.1967	40.2	100.434	33.8253	72.8182	43.3809	67.0483	14.4541	20.1152	5.9895	24.3392	13.8618	36.9728	48.6832	33.9368	64.993	53.3064	44.2342	63.3587	81.6044	54.4346	100.042	91.0586	74.8196	8.9179	115.522	67.1086	24.6872	57.0115	87.8346	25.7822	93.5586	60.3186	51.4879	79.4597	62.4957	11.687	120.518	27.649	71.7227	73.3218	48.3817	21.1221	16.1923	53.1196	104.991	68.0106	71.2859	41.7717	59.5068	74.2885	64.8929	17.208	75.0852	39.1479	76.5697	45.3109	89.3965	89.7004	19.2588	200.493	141.798	10.2971	90.8669	77.4105	31.0956	61.4756	65.4031	29.9377	33.639	103.157	73.0259	110.058	35.5863	21.4728	35.6874	72.6934	213.778	46.4725	182.764	92.3288	81.4235	142.201	100.851	6.1185	125.373	69.3416	123.427	79.9484	54.0509	99.289	78.8401	43.7827	46.2777	106.451	88.5909	61.2617	139.199	114.878	83.137	5.4509	118.768	94.6571	99.0538	126.96	80.65	68.3844	23.7897	40.1012	4.7733	44.775	81.6492	38.6646	67.8746	83.2812	98.8201	47.8036	24.3307	52.2816	73.987	47.4071	50.0247	59.601	89.0792	58.3348	49.2073	44.3518	29.4146	35.0374	130.585	58.529	17.5477	113.258	65.8869	90.073	17.8448	77.6521	48.6302	54.2981	54.5277	251.379	33.3106	44.2319	37.9215	87.868	20.3247	84.8541	192.289	57.4939	20.8954	27.6658	83.7795	28.9371	69.4453	64.0424	13.8251	28.4025	105.809	22.3384	21.5629	54.7936	20.121	11.6163	35.9622
GNG7	4.3198	1.9523	2.9954	3.2134	3.386	2.8444	3.5089	3.0389	3.55	3.3965	6.0637	2.7351	1.4839	3.9122	5.1409	3.8772	3.9912	4.0259	3.2739	5.0485	4.0901	3.9846	3.1725	3.9823	4.2683	2.1511	4.9695	4.4165	3.9417	5.3475	5.177	2.1904	4.0718	3.4252	4.8714	2.0511	6.0825	2.2818	2.8559	2.5959	4.4434	0.5033	0.164	1.5448	0.658	0.1777	0.8665	0.1557	0.178	0.458	0.6765	0.532	0.3266	1.2608	0.2533	0.1169	1.2928	0.1065	1.5061	0.559	0.438	0.1496	1.4714	0.8318	0.5015	0.6061	0.1827	0.509	0.7066	1.2485	0.5133	0.892	1.7347	0.2136	0.5182	1.9962	0.4185	0.2406	0.4265	0.6951	0.0817	0.8825	0.6598	0.3691	0.2796	0.2899	0.8328	0.139	0.8132	0.1509	0.071	0.3593	0.9916	0.5185	0.5252	0.7549	0.4287	0.8126	0.2089	1.0442	2.3485	1.3095	0.2152	0.4535	0.4124	0.1644	0.3227	0.2389	6.3115	0.3672	1.3792	0.2046	0.0591	0.0366	0.6023	1.0034	0.2454	0.2104	0.6076	0.9821	0.1679	1.4485	0.395	0.337	0.3979	0.4603	0.7358	1.1289	0.0796	0.1249	0.5407	0.7999	0.3735	0.8075	1.0832	2.2778	0.4837	1.6905	0.6182	0.4402	1.4002	1.7416	0.6084	1.9517	0.2245	0.3036	0.5734	0.1606	2.0125	2.0354	0.581	0.689	0.7926	0.6856	0.8289	0.649	0.4873	0.3501	0.7372	1.5795	1.9303	1.4722	0.579	0.5895	0.6368	0.6507	0.1433	0.1551	0.5376	0.2189	0.0911	1.8714	0.9499	0.163	0.6522	0.4874	0.4187	0.8006	0.127	0.5811	0.97	1.2487	0.1065	0.2735	0.4977	1.3239	0.2056	0.3263	0.7712	0.2835	0.3482	0.6961	1.5108	0.9753	0.3357	1.3861	0.617	5.8065	0.3094	0.4791	0.2732	0.0838	0.3753	0.5367	0.2424	1.837	1.1229	0.3989	0.7446	0.0845	0.6577	0.4149	0.6688	0.1496	1.1127	0.257	0.1022	0.7419	0.2093	0.1924	0.255	0.4464	0.3566	0.5111	0.9231	0.2357	0.2467	0.2494	0.1296	2.8244	0.3697	0.24	1.4682	0.8878	3.071	0.3784	0.2928	0.3204	0.6859	0.7032	0.6298	0.3296	0.6493	0.0823	0.4006	1.9553	0.7963	0.1242	0.1101	2.1003	0.6203	0.1287	0.513	0.6303	0.3351	1.1671	0.1616	0.8353	1.5802	0.7837	0.6331	0.942	0.1604	1.4564	0.2831	0.9754	0.0759	0.2311	0.3707	0.4193	1.4596	0.2341	0.5953	0.4583	0.4868	0.3168	0.0833	0.4584	0.3799	0.2232	0.2301	0.6603	4.3655	0.958	3.4907	0.301	1.4513	0.2123	0.4837	0.2156	0.6847	0.1765	2.0949	0.841	0.4465	1.9569	1.8755	0.6261	0.2806	0.145	0.4628	0.1127	0.4826	0.6513	0.2131	0.3131	0.0787	0.345	1.77	0.2701	1.1309	0.1805	0.777	0.5631	0.3369	0.7605	0.3422	3.2504	0.3154	0.2546	0.3285	0.893	1.3899	0.2929	0.6048	0.718	0.429	0.0615	0.7742	0.6955	0.7234	0.3678	0.9884	0.524	1.4721	0.3059	0.3119	0.4914	0.5497	0.0936	0.3715	4.148	0.165	0.1486	0.9228	2.9289	0.4368	0.3811	0.4933	0.1195	1.2895	0.686	0.2898	0.3428	0.5224	0.8297	0.7058	0.4318	0.9822	0.5195	0.1031	0.3118	0.3772	2.9828	2.3863	0.2452	1.4282	0.3644	0.1607	0.267	3.0874	0.4738	0.9029	0.2483	0.8716	1.5971	0.0827	0.2552	0.1016	0.7247	0.1536	0.6119	0.5466	0.427	0.577	0.3868	0.6578	0.1647	0.7813	0.3134	0.34	0.6441	0.6699	0.472	0.491	0.2964	0.2311	0.5124	0.3683	2.9757	0.8691	0.4101	0.3376	0.3831	2.2317	0.6163	0.3326	0.2766	0.1953	0.0887	0.863	0.5547	0.1109	0.827	0.2873	1.1911	0.2122	0.2236	0.4457	0.8229	0.6541	1.771	0.342	1.2907	0.3585	1.0278	0.6008	1.092	1.0526	0.175	0.1208	0.9988	0.4246	0.2338	0.4731	0.5758	0.6622	0.5581	0.3628	0.5681	0.5774	1.726	2.0999	0.3155	0.2573	0.5632	0.1245	0.2479	0.3459	0.2357	0.1586	0.3612	0.5604	0.1926	0.2094	0.1362	0.2587	1.5847	0.5169	0.5915	0.1229	0.6516	5.1588	0.5573	1.3725	0.1523	0.1049	1.2964	0.3757	0.3107	0.875	0.6124	0.4358	0.8476	0.3999	0.5399	0.4345	0.2141	0.2208	0.0796	0.8825	0.4631	0.1335	2.7689	0.1767
USF3	2.2236	2.5841	2.1687	3.6418	1.7184	3.2751	2.8006	2.8539	2.0526	2.6859	2.5455	2.4798	2.7257	2.5965	2.5402	2.4222	2.5043	2.7001	1.8165	2.6521	3.1254	1.7441	3.4128	0.8918	3.1006	2.1927	2.1481	2.3844	2.4011	2.4777	2.9507	2.3065	2.9609	2.542	1.5624	1.0501	2.8998	2.8407	2.5354	1.803	2.9053	1.114	2.0231	2.1659	1.9847	0.6077	1.4337	0.6181	1.2508	2.0854	1.6403	2.1995	1.1289	1.1208	2.1193	0.4512	1.9688	2.4855	2.5064	3.2648	1.7634	1.7939	1.5151	1.0771	2.3635	2.0971	2.2169	1.7623	1.3778	2.6685	1.3926	2.0883	1.5276	1.9853	1.2742	1.9548	1.907	2.7746	1.8641	1.5317	1.7126	0.9289	2.405	1.7954	1.4187	1.459	1.6318	3.7502	1.8708	1.8848	1.453	2.7442	1.4674	1.9813	0.727	3.3368	2.3618	1.3105	1.5145	2.3157	2.0987	1.314	1.5498	1.6458	1.0122	1.4807	1.762	3.4665	2.0427	1.5892	1.9134	1.5023	1.6132	0.8241	2.1709	2.0271	1.4858	1.9599	1.2223	2.2581	1.4891	1.5186	1.7059	2.1619	1.1435	1.2432	1.2876	1.7963	2.1682	1.4877	1.8699	1.752	2.5981	2.3611	1.5732	1.9997	2.0553	1.2017	1.3431	1.5232	1.7835	2.1828	1.7399	1.9278	2.2141	1.9556	2.5615	1.8039	2.1383	1.5581	2.153	2.3725	1.9517	0.7789	1.4657	1.7598	1.2397	1.2528	1.2164	1.9137	2.6889	1.8129	1.0782	2.6391	1.3258	0.9796	1.0908	1.5932	0.9749	1.5209	1.5391	1.8827	1.291	1.6739	1.9083	1.9787	1.6937	2.45	2.4758	2.165	1.0724	1.563	1.6136	0.9461	1.194	1.6891	1.0992	1.4272	2.6178	2.248	2.1131	1.9352	2.0624	0.9573	1.8642	0.6847	0.385	2.2711	1.3907	1.6286	0.727	1.0324	1.3026	1.6997	1.031	3.0212	0.7605	1.7991	1.0712	0.2935	0.7302	0.7371	1.4808	4.2568	1.0042	1.2281	1.4036	1.143	2.7164	1.5313	1.648	0.4994	1.3956	2.0551	2.0073	0.7919	2.2043	1.5133	1.8775	2.0064	0.3188	1.9818	2.4099	1.6731	0.4914	1.6237	1.6024	2.2148	2.6182	3.244	1.9649	0.9551	1.7582	1.5839	2.0838	1.7294	2.0633	0.6099	1.0993	1.548	1.8667	0.6749	1.1242	1.6485	1.3435	0.9489	1.3745	1.7048	1.8335	0.661	1.6173	2.0949	2.1684	3.0957	2.799	2.1962	1.868	0.7715	1.4099	2.6361	1.6756	1.285	1.1592	0.9739	0.7052	1.8347	1.4416	1.4534	0.9943	0.6688	1.5523	2.4792	1.7906	2.2029	1.518	1.932	1.8372	1.0164	1.6869	0.7071	2.491	1.5723	2.457	1.7101	0.5458	1.1937	1.7965	1.5154	1.3334	2.1358	1.996	1.7492	1.6801	2.4923	2.7777	2.4541	1.1721	1.6304	1.6319	1.6669	1.5424	1.1251	1.3667	1.5739	2.0374	2.5923	1.5523	2.1755	1.572	2.0395	0.8959	2.1917	0.264	2.423	1.682	1.6809	1.9914	1.3138	1.5997	2.6232	1.1969	1.5764	2.098	1.8992	0.6546	1.6994	1.704	1.7795	1.5953	0.6374	2.279	1.9706	1.4457	1.6212	2.0484	2.6306	2.5857	2.6992	2.2526	1.0517	2.3033	1.4593	2.1618	1.1555	1.0194	0.6581	1.3423	0.7803	1.7111	2.049	1.7185	1.3322	0.9179	1.5614	1.878	2.0077	1.7108	1.9629	1.1164	1.3552	2.3763	2.2157	1.6778	1.4748	2.9464	1.56	2.1988	1.5605	0.5347	1.1883	0.3288	1.7429	1.6278	2.5548	2.0521	2.6754	2.2409	1.744	1.8949	2.0984	2.9695	0.749	1.6209	1.0858	0.6086	1.9916	1.4931	1.5991	2.1155	2.1695	1.8894	2.7367	1.5936	1.954	1.9814	2.8985	3.0725	0.4577	2.1984	1.5039	1.7929	1.8979	1.3276	1.2688	3.4149	0.9557	0.6837	1.8769	1.5769	2.7112	0.9255	2.4127	0.8029	2.6743	1.511	1.2869	2.8944	1.616	1.7937	0.8576	2.2953	1.8518	1.6986	1.9532	3.142	1.9629	1.7013	1.6206	1.6875	2.0811	0.9698	1.8692	2.5922	2.1364	0.8639	2.2242	1.8167	2.3087	1.2763	1.4316	1.3173	1.983	0.9174	2.8594	3.1209	1.0094	0.9956	1.969	0.6768	0.8633	1.315	1.475	1.2642	1.7547	2.0137	1.6358	2.1083	1.6264	1.8058	1.8047	2.1026	1.0452	1.8124	2.3357	1.3644	1.7501	0.5851	0.5433	1.2128	1.5787	3.6062	1.7828	1.7712	1.6556	1.9017
CNTD1	0.6024	0.463	0.2895	0.2685	0.475	0.2476	0.1943	0.45	0.2256	0.448	0.2329	0.243	0.1645	0.1351	0.3721	0.2449	0.1958	0.2564	0.521	0.3983	0.1867	0.2358	0.3249	0.1477	0.4804	0.4268	0.3985	0.3764	0.2111	0.2841	0.3332	0.3322	0.4848	0.2599	0.1838	0.1935	0.2926	0.2763	0.1836	0.1865	0.995	5.0208	0.6681	0.4038	0.8351	0.456	0.1987	0.2537	2.4526	0.8939	0.1757	0.3995	0.2958	0.6645	0.5188	0.344	0.2187	0.7356	7.4507	0.6987	0.1124	0.438	0.3813	0.2088	0.5602	0.4809	1.2739	0.4481	0.6055	0.5822	0.8079	0.6653	0.3193	0.6512	0.4881	0.2346	0.4919	0.4973	0.4311	0.2049	1.6915	0.3188	0.8011	0.396	0.5907	0.6631	1.0424	0.3625	0.5522	0.5212	0.3494	0.8734	0.4552	0.3862	0.1601	0.6422	1.0498	0.7612	0.2459	1.1643	0.7479	0.3156	0.447	0.5544	1.0736	0.6806	1.0958	0.7655	0.2116	0.4837	0.7368	0.5822	0.5312	0.3979	0.3832	0.3515	0.8257	1.0945	0.1471	0.336	0.5678	0.8826	0.6304	0.49	0.386	0.8448	0.2202	0.5429	0.5515	0.1896	0.2088	0.2482	0.6668	0.5251	0.4087	0.4305	0.7091	0.5064	1.4733	0.2221	0.5132	1.1891	0.9511	0.3053	0.5807	0.3706	0.883	0.902	3.1087	1.0203	0.4196	0.3199	0.2274	1.7072	0.4105	0.366	0.603	0.1486	0.4673	1.2827	0.4615	1.3767	0.4266	0.6018	0.6705	0.1213	0.2124	0.2333	0.3359	0.981	0.7164	0.4834	0.4846	0.4038	0.3981	0.7802	0.4691	0.8435	0.6163	0.5554	0.1705	0.1475	0.5495	0.1061	0.845	0.1923	1.1602	0.6509	0.0988	0.4551	0.6041	0.3959	0.4751	0.6698	0.4559	0.8367	0.2873	0.4352	1.1906	0.4535	0.7421	0.6493	0.3285	0.5927	0.3415	0.7919	0.4134	0.4562	0.5056	1.1474	0.1985	0.267	0.8883	0.3014	0.292	0.6242	0.6578	0.3056	0.155	0.3858	0.1623	3.2481	0.5459	1.1016	0.2431	0.4925	0.9159	0.3127	0.9303	0.317	0.4413	0.3685	0.4844	0.1488	0.1375	1.2164	2.6768	0.2003	1.3807	0.633	0.5062	0.1452	0.3086	0.7402	0.6837	5.1345	0.7355	0.3797	0.3241	0.5349	0.8653	0.1953	0.6047	0.2067	0.4318	0.492	0.8321	0.1645	0.2165	0.2272	0.3268	1.1665	0.3486	0.8296	0.6767	0.4885	0.5095	0.5706	0.2335	0.5695	1.0527	0.7948	0.7463	0.2785	0.8359	1.1906	0.4204	0.3816	0.3753	0.1684	0.4465	0.5933	3.4684	0.5929	0.3088	0.981	1.1899	0.3152	0.4336	1.0251	0.4886	0.8192	0.7315	0.4439	0.3874	0.5907	0.7087	0.8661	0.3659	5.2538	0.2048	0.5817	0.6418	0.4665	1.3823	0.8651	0.2673	3.2554	0.2072	0.223	0.5743	0.4495	0.6665	0.5207	0.7416	0.384	0.5997	0.3502	0.3453	5.6881	0.1758	2.0047	0.1748	0.9027	0.402	0.6128	0.3463	0.6228	0.2821	5.4366	1.7194	0.5302	0.1509	0.282	0.1458	0.3936	0.3515	0.2861	0.5599	0.8176	0.4549	0.6376	0.2936	0.492	0.498	0.7623	0.5221	0.5503	5.9407	0.6492	0.6971	2.8218	0.4283	0.4801	0.8005	0.7126	0.4938	0.0695	1.0987	0.432	3.4657	0.7349	0.5949	0.1219	0.5057	0.6465	0.883	0.645	0.3043	0.6527	0.4272	0.9179	0.9119	0.3994	1.1038	0.3387	0.3509	0.1507	2.1118	0.4885	0.1669	0.3748	1.0223	0.1252	0.2454	0.4028	0.291	0.4921	0.2524	0.4257	0.7676	0.3499	0.5544	0.9768	0.6306	0.122	0.4368	1.0122	0.2067	0.2459	0.516	0.4509	0.2486	0.4054	0.7159	0.0894	0.4082	0.3757	0.6661	0.6465	0.2115	0.6572	1.1076	0.5252	0.5602	1.0304	0.273	0.6713	0.5122	0.7046	0.4289	0.3305	0.5154	0.3221	0.5699	0.2483	0.5764	0.5536	0.3122	0.515	0.0615	0.3345	0.3525	0.7938	0.6939	0.4116	0.5996	0.4429	0.5209	0.298	0.5179	1.4918	0.6271	0.8111	0.5243	0.4112	1.0268	0.3225	0.2918	6.6311	1.3075	0.4724	0.2003	1.1486	0.4943	0.4809	0.4623	0.7082	0.7937	0.2295	1.0016	0.7866	0.5282	0.4572	0.208	0.2344	0.3733	0.2032	1.1749	1.0002	0.2408	0.1897	0.2319	0.4813	0.5488	1.3671	0.0814	0.3103	0.3898	0.6081	0.5225	0.4415	4.9877	0.1644	0.4147
KBTBD11	6.85	10.9687	4.8108	11.2159	5.9045	13.642	14.4108	13.3824	9.9743	9.7313	12.1004	9.8823	12.8202	6.9679	12.0225	11.1425	12.7861	14.0267	6.0429	13.1457	12.4188	8.4445	9.5654	6.1215	14.3806	8.6514	9.8027	15.7669	8.9398	9.9951	7.7988	15.8867	10.1976	12.7912	2.6671	3.1144	12.8106	12.4852	12.292	7.9753	10.8297	1.9105	14.5992	6.0689	11.9349	7.911	6.9583	2.4711	4.7981	6.1021	0.4523	4.2899	10.8027	5.1926	5.4479	1.8452	4.4109	5.4255	5.8754	4.8156	11.3197	3.7689	0.5731	3.2295	5.059	3.1463	5.8009	4.2161	3.8233	8.5436	5.9517	3.9444	2.922	2.3801	6.2351	4.5341	8.2647	4.4489	3.5555	3.0449	12.6067	5.2926	6.5167	3.3747	4.4005	6.3325	4.1246	11.4018	3.8377	2.5016	7.0195	3.3215	5.6256	6.8759	3.1795	7.4771	3.8806	10.1009	4.1219	7.238	1.4357	5.599	3.7302	5.8372	8.0708	3.6156	6.2833	5.827	2.1252	0.8984	4.7449	6.0174	6.629	1.6542	9.5765	5.1586	7.8102	10.9689	3.5933	10.4134	6.1517	2.0393	4.0276	6.9912	10.1319	4.6725	5.2748	4.3205	6.1797	8.6543	1.5273	7.9403	6.6905	5.9811	6.5712	3.5943	9.4036	5.9193	7.0122	3.2677	6.3598	2.6515	11.9313	3.0345	2.053	11.286	6.8507	5.4502	3.4978	6.5562	9.8974	1.1217	4.4205	1.9242	6.1906	2.3406	4.2593	3.6635	5.2112	6.6407	13.8859	3.7465	2.4403	3.7306	4.5416	1.6535	1.857	5.332	5.4461	2.0357	6.6268	8.4643	7.8332	2.4128	0.4242	9.5385	2.4511	1.4458	14.9319	5.4505	5.1419	1.7435	4.1005	1.6279	2.8849	4.5229	4.4325	2.7364	5.0984	5.2383	10.5567	3.029	4.3267	3.4888	6.598	1.5196	1.8669	3.4054	1.8147	2.8267	2.5384	4.5486	2.9076	2.5307	1.2403	9.5006	1.3392	4.3531	1.7568	1.3337	3.7973	3.189	2.1382	3.9407	4.4082	2.2528	5.8066	5.7922	9.1163	6.4858	5.1313	3.8662	7.9352	7.1034	9.8425	2.7189	6.2967	8.158	2.8859	4.2186	0.9802	9.2244	4.365	10.6184	2.7304	3.5181	2.8669	6.2696	5.5912	8.0971	3.9397	1.5997	4.1213	1.001	4.0881	1.8891	10.5286	4.8833	1.3844	9.6161	2.9443	6.7108	2.4512	7.715	6.5058	4.1893	3.37	2.5248	3.9302	1.864	5.5888	8.9481	2.5475	8.6493	10.9791	7.0182	1.7568	2.9015	1.7353	6.0757	3.9765	5.4238	3.3811	5.7046	3.6495	6.2661	6.9765	3.502	4.4364	2.0962	14.9469	2.2052	3.3115	4.3472	6.6773	3.7326	8.1997	2.5402	9.7034	5.5125	8.0076	2.828	2.9026	3.9554	2.7982	4.4208	2.9033	4.5986	3.101	8.4161	7.6311	0.8378	3.5778	4.3623	3.5447	14.0597	3.4239	2.8597	5.0225	5.7489	5.9833	3.7902	7.2089	4.5	8.3522	8.7893	2.4613	3.2223	4.9924	2.3967	0.2161	4.4465	3.0984	2.6677	5.9675	6.2326	8.9849	4.1124	5.685	4.969	2.171	1.738	2.2371	6.9036	2.6932	5.062	2.0298	6.6546	2.5536	1.2758	5.2473	3.8072	6.2639	8.6538	2.9706	0.4028	4.1488	5.08	5.3648	8.8106	5.5998	4.3834	4.1544	3.3467	1.6828	2.4078	2.9871	0.5419	10.5275	7.114	2.529	1.6409	5.8503	7.7499	4.9428	8.0737	5.1989	5.1946	5.3812	3.6634	13.4743	11.8336	5.5739	6.1986	10.1026	1.9684	3.4125	4.4232	1.6378	6.7406	1.8731	2.6044	5.2398	7.6801	9.6039	10.0598	10.5742	8.1688	6.0763	2.687	6.6192	5.1687	6.2239	8.752	3.1713	8.0805	4.3562	5.921	9.9996	4.9168	7.4626	5.286	2.7907	6.0081	2.1175	7.466	2.8153	3.3392	4.0295	8.6987	5.455	3.1362	4.776	1.3706	4.6362	3.3048	1.506	3.5297	9.5167	4.7335	3.7684	3.424	1.705	6.0031	3.0519	2.5418	2.8931	7.3908	1.7629	3.9906	5.1091	4.0502	2.9235	5.8336	5.7803	5.0879	4.7068	1.7902	3.8863	2.3792	9.302	4.7477	7.6192	8.9902	5.4361	0.482	4.609	3.1996	2.6268	8.1512	3.2817	2.2789	2.0758	5.1663	6.9056	11.1252	2.3014	6.9	5.9874	2.9179	4.4107	7.463	12.7159	1.7604	5.6257	2.8111	4.4968	9.3126	4.8187	6.3803	7.1291	6.1836	3.8894	2.0191	1.7331	2.9763	1.2222	2.545	4.4586	2.667	10.5476	6.6367	4.4358	3.4735	1.1591
B3GNT5	3.6373	7.3205	3.0552	6.4561	3.7712	14.2148	6.073	8.3584	4.4929	4.3494	4.4848	8.1766	7.9177	4.8385	6.6446	7.9274	3.9218	5.4319	5.0882	6.001	8.1883	4.3573	4.0332	8.1618	8.0561	7.512	4.47	9.5544	7.2282	5.3897	6.0228	6.3168	13.43	7.9463	0.8463	3.6022	4.8413	8.6891	6.3198	5.9658	9.3672	2.7838	2.7719	4.2117	5.6914	1.4585	5.1505	3.8147	1.1009	4.1564	3.2471	5.0952	4.1932	1.6635	4.2875	2.3543	2.2376	5.2209	9.0478	5.1376	4.7761	5.7684	1.1374	1.4064	4.311	3.8145	5.3022	4.43	2.3955	5.1265	4.2214	5.6254	4.0683	2.703	2.5226	3.922	3.8909	4.7412	3.7568	2.3125	3.2298	2.8209	3.9153	2.9097	2.8913	5.9498	2.3389	6.6739	2.4554	5.7394	4.7646	3.5078	3.1284	3.1348	1.835	4.6682	3.1183	3.1827	3.8748	3.9067	3.2739	3.5866	7.146	4.3307	3.8939	3.7653	1.9681	5.5048	2.8922	1.5428	4.2975	3.6411	5.809	2.7663	3.3153	6.8875	2.7192	3.558	9.2129	6.4151	2.3851	3.3631	4.0502	5.9688	4.8401	3.6194	8.4081	3.9107	4.0715	1.5783	2.6783	4.1255	3.0952	2.9736	1.6836	3.4947	3.3678	3.4201	3.5826	1.3862	2.9721	1.3752	4.6568	1.6016	5.436	6.2414	2.9527	2.4284	2.9972	2.8364	8.2534	2.1546	3.8867	0.6457	4.6473	3.9726	3.2776	3.2202	3.5636	2.5109	5.2867	2.147	3.1465	2.8908	3.7589	4.5405	2.0048	3.7572	1.5822	1.6654	2.7526	6.4754	2.8129	3.7504	2.5173	5.6637	3.2737	4.3598	6.1308	5.9788	4.4247	3.5928	3.4223	4.431	1.8042	3.8065	0.8673	3.4856	9.2594	4.5451	5.397	4.7933	6.3357	0.9749	5.1082	3.2483	0.8877	1.9939	1.4245	3.6552	1.847	3.516	4.685	3.0535	3.6573	3.779	1.7908	3.2417	3.8942	0.2206	3.2381	0.5559	2.3139	5.035	4.5136	3.1439	1.8926	5.0901	11.9586	2.5174	3.0628	2.9377	2.8823	5.8866	4.543	0.9535	6.4602	3.9974	2.7499	2.7981	0.4701	2.8139	3.077	2.5773	0.3588	2.9219	4.3036	8.9724	3.1454	4.6525	3.3654	2.3674	4.9344	1.1362	1.8335	5.4564	5.3109	1.7611	3.9161	1.1885	4.1928	3.6099	2.0904	4.6408	2.1947	2.0547	5.4693	4.2916	3.1248	2.7486	3.2943	4.3869	3.3482	3.1872	3.6493	4.5123	3.3309	4.3602	4.5603	6.1972	3.0354	2.9764	3.7438	4.2449	2.4824	2.139	4.742	3.4338	3.8426	2.0605	4.4691	6.4798	3.4835	3.5891	4.2728	5.9854	4.4115	3.8378	2.2461	4.9137	7.1773	2.4569	4.1586	2.5282	0.9507	1.3991	3.8975	2.3482	2.1352	6.8641	4.9577	2.9008	4.9446	5.4663	1.8275	3.6783	1.0955	4.2187	2.346	5.6782	1.4635	3.1397	3.8667	2.8288	2.8079	6.7287	4.5328	3.4312	1.9467	6.6168	0.802	6.0237	0.1872	3.4036	5.0903	4.6743	6.7842	2.9222	2.1519	7.0434	5.3755	2.295	4.8765	3.2002	1.1154	5.1043	2.7958	2.946	4.0878	0.726	4.1021	4.1523	3.5742	3.7908	3.5046	1.947	3.3505	2.9229	2.668	2.4067	2.789	4.2767	2.9185	3.4639	3.762	1.4268	2.6046	5.1152	3.5479	5.8019	4.2253	1.7805	3.4717	1.7024	2.1526	3.7202	2.0077	3.4312	2.9757	0.9919	2.916	5.3761	3.3939	3.8392	5.0346	2.1094	3.4288	2.7751	0.779	2.5409	0.5101	2.7188	3.8202	2.7124	9.0103	4.4515	3.6635	6.2202	3.6091	4.2086	2.5889	1.4311	3.3204	2.2635	0.8292	5.4206	1.9623	3.2446	2.9973	3.6782	5.5747	7.4409	4.026	3.0757	2.6858	4.613	2.7131	0.6346	4.3929	2.3575	4.0844	2.9317	3.2594	3.0947	7.4722	2.4759	1.8684	2.8838	4.4694	4.1589	1.0979	3.7426	3.6211	3.1183	2.8762	3.2983	5.2239	2.913	2.9922	1.6715	1.2026	5.2517	3.1572	3.7903	9.9158	3.1197	3.0927	3.1577	3.3056	4.6108	2.2737	1.5802	8.414	3.9401	4.38	6.5084	7.201	3.3741	4.02	2.6489	2.3478	2.607	0.7756	3.5136	5.3355	5.5162	2.3689	5.3713	1.7228	2.3697	2.6284	3.6687	2.6688	3.8623	4.5662	2.4592	4.4763	5.5359	2.6523	4.1008	3.1168	2.7891	4.5225	3.6519	3.0174	4.6716	0.788	1.1742	3.6071	3.4794	5.7988	4.1628	3.387	1.157	3.6889
LMNB2	13.106	12.2986	23.8722	24.9273	14.1407	11.9652	17.5307	10.1549	12.3811	22.1297	14.7505	8.9341	27.822	15.696	22.3477	16.2386	11.6	19.2343	13.2304	20.4017	18.434	12.0607	24.2479	14.456	15.4586	30.8579	16.446	22.4979	13.7816	17.3594	24.752	7.8797	20.9502	16.8193	7.9246	10.3699	18.8591	28.8811	16.4068	27.133	15.5084	23.4726	46.1667	49.9067	17.1792	45.4031	43.1079	16.6581	33.6658	33.8666	36.9286	61.6353	62.7843	39.8786	26.8684	5.8108	29.3561	36.2914	58.7656	70.0619	55.0906	73.8498	25.3753	54.9245	31.874	32.9865	39.7108	33.4934	23.071	49.3988	36.7133	30.4731	42.332	40.8507	40.7899	49.1957	38.0618	45.1297	32.8686	58.0624	78.8621	19.4377	39.3515	66.0322	52.6182	25.1459	29.7753	51.4785	24.7707	51.5279	32.0961	29.0273	46.5804	52.7634	46.0671	37.4724	25.3435	44.0516	54.8781	26.0032	11.5047	33.646	17.9831	50.0113	28.9454	57.4257	49.7619	34.2711	29.1094	11.8153	34.6313	19.989	65.3087	23.464	33.7711	67.2293	36.8378	51.2138	20.0087	16.4415	35.8068	87.5859	26.6042	40.6331	19.1859	22.5374	42.8539	29.4937	15.7989	26.3815	44.6102	20.3431	36.4733	31.2286	36.0544	44.7645	52.1045	43.0312	41.0509	59.0593	38.9458	26.7502	47.6706	18.7535	31.4141	38.1513	65.9807	23.9697	36.5145	51.3457	45.1307	23.3863	41.4599	55.9503	35.3804	59.8699	42.0528	57.1272	24.673	27.4004	51.9931	23.651	35.5027	32.7771	42.0746	25.8578	23.3602	26.8402	89.4626	48.3108	48.8732	23.2578	29.447	24.7421	47.7912	36.1136	35.6144	53.0465	40.6986	39.2721	36.5203	51.692	40.8245	25.3151	33.505	19.0937	57.7263	42.1759	39.4929	46.2208	52.2964	57.7658	51.7406	48.9112	54.6345	26.5195	38.8586	37.295	29.7583	23.6955	29.8791	49.388	27.4289	43.9534	38.0713	43.9726	39.9602	60.442	26.6917	21.4504	31.8457	50.1627	16.5707	38.1102	39.8691	35.2502	24.5497	27.2759	32.8859	32.4611	32.2888	25.5066	25.6438	18.9946	42.6348	61.3483	36.0202	74.484	63.5958	56.9184	42.5007	28.6094	20.0737	44.2507	43.9625	25.3076	34.5039	45.3294	33.851	46.7737	47.9443	118.739	46.1744	42.0133	34.5031	41.9384	45.1251	28.7912	31.211	80.3449	41.0224	34.3289	35.9428	32.4255	29.0638	20.7708	39.9251	37.8123	87.5634	33.8402	41.6219	21.4894	41.5493	35.6243	49.1675	44.5065	39.4538	24.089	44.3674	22.4577	31.5974	25.4785	65.9036	19.3718	15.5887	90.5923	17.9741	34.1561	48.1753	29.1196	70.9375	27.6498	43.4039	28.3544	33.7635	25.4701	32.4497	34.5955	32.742	14.7425	41.4837	46.8224	28.7041	27.9888	44.3101	35.6276	24.2515	32.8931	39.2788	20.4178	49.7931	69.7092	47.001	24.7572	56.5562	40.0416	75.4072	73.7223	44.3785	43.1774	41.9028	32.3897	43.7267	44.6521	18.8533	35.1245	45.3307	63.0336	53.7091	38.7138	83.8358	34.8869	127.877	18.0167	38.8619	51.8246	40.5957	27.2162	62.9598	38.7313	3.7335	32.7613	32.804	34.1035	34.9133	48.1807	50.2029	25.124	28.1379	40.487	60.6812	40.8749	27.9307	53.0995	29.1964	11.3336	40.1095	54.9576	41.7046	31.8758	19.0714	42.6254	51.7173	26.5352	19.8975	42.37	23.289	42.6114	35.0411	26.8656	26.666	39.8287	50.163	77.883	17.3315	44.0436	12.72	29.6183	27.8687	23.032	49.6042	30.2458	39.2904	64.4761	24.8905	35.3159	51.3682	44.9825	47.4739	27.9849	44.2682	36.3149	41.2246	82.0589	9.4836	38.4533	62.3196	33.4882	19.8707	29.5078	63.9308	40.6723	58.0676	47.6104	63.9011	48.1262	36.4114	45.715	40.1995	27.6897	28.0193	50.2838	27.1901	62.7654	45.6744	43.0504	37.3271	32.7629	34.7626	63.8383	37.6622	31.1353	36.6811	30.7701	50.667	42.1833	65.1044	66.8806	34.7815	25.6789	45.5361	22.885	19.6973	48.6956	44.727	26.6023	39.8246	41.9853	39.7716	30.212	62.5384	47.686	19.5919	46.0228	61.5929	19.1635	28.1091	23.6354	44.4995	39.9389	35.4081	49.3158	24.0131	43.512	30.7959	63.7962	21.651	38.0568	55.8572	45.1129	31.8845	24.0756	65.2858	31.707	20.7333	29.9028	13.4673	31.3323	44.6369	35.4387	58.1116	17.1769	47.1129	25.0942	42.8901	43.9218	47.186	68.6808	47.4241	32.6053	79.5315	41.4435	60.7044	33.8911	39.2417	35.2122	58.2548	55.0847	30.5109	44.6533	57.9776	36.2425	36.9721	29.5405	41.5928
RMDN1	6.8502	4.601	7.7383	7.3063	10.4651	6.4397	8.089	9.1236	7.3756	6.8614	6.6983	5.6314	6.904	7.8455	6.314	7.5742	7.2294	7.3058	8.0907	7.1594	7.5281	9.0191	7.282	11.2318	7.7787	8.0744	6.9519	7.5705	7.8551	7.2068	7.0717	8.4579	7.5076	6.7358	8.4444	9.9787	7.1834	7.4407	7.7238	7.4538	7.7714	12.3435	6.5498	4.6553	10.0779	5.1177	5.2338	5.2767	12.9361	7.9061	6.1381	7.851	6.4931	5.5623	6.5774	18.1836	5.1829	9.3779	4.8832	7.7815	8.1331	10.3856	3.9947	3.6721	4.8276	7.9901	8.3978	7.7487	5.5719	3.6898	5.0302	7.4767	8.9372	8.3205	4.5465	7.1536	15.6259	7.2854	8.5431	11.0661	4.363	5.5273	6.8922	7.5341	9.4714	6.3461	8.9982	6.2244	5.6596	8.1874	8.5561	14.5949	7.2958	7.6209	3.0802	7.0691	7.2531	5.1165	7.605	11.7917	6.4154	6.9263	5.6797	10.3977	5.3609	10.8956	7.7685	5.8538	7.3361	8.3245	6.6765	5.7593	5.6078	9.8759	8.5661	6.2094	8.9783	5.2951	5.5614	8.1491	8.21	4.9992	10.8195	5.9044	6.6178	7.8229	6.0145	7.4568	5.3651	9.7381	6.5151	6.7655	8.8991	5.694	6.0609	5.4222	7.9838	13.2259	2.9509	5.0459	5.8964	5.5046	5.8655	8.9009	4.2621	8.1394	9.5102	6.2512	5.2627	6.3913	5.5314	7.7452	5.172	1.8899	4.157	9.3667	5.9314	4.2198	5.3681	6.4733	8.2695	7.193	8.0682	9.9627	4.5167	4.5447	7.1765	7.7259	8.6281	4.688	6.6274	6.1203	6.1273	7.1138	10.9379	6.3357	5.9521	6.6901	9.5516	6.2736	4.7093	4.7325	4.4242	6.5751	15.0945	5.8149	1.4506	4.0825	5.4885	6.2673	5.7544	6.1574	10.5845	2.629	5.7212	18.0935	1.0681	7.0787	12.6666	5.4919	9.9173	6.2027	4.3773	8.4238	8.3003	7.3857	5.4649	6.8023	7.952	6.5483	5.6362	2.6554	5.8183	2.704	7.6821	12.0747	5.3349	7.0058	9.8368	7.3081	5.624	6.2398	6.5588	8.3964	7.4197	1.4399	8.6191	5.4571	12.8839	4.7439	3.0639	7.3217	4.5437	10.7581	1.2711	12.2805	8.3267	5.9469	6.3481	9.6104	5.0093	4.4493	6.1048	7.931	6.7459	4.6063	6.9506	4.2474	6.2971	7.4751	7.4056	7.7988	17.7604	6.7808	5.4774	5.0417	7.6953	8.5567	8.4351	5.114	6.4799	6.2725	3.269	7.7851	5.0716	5.8806	8.3851	7.172	5.5651	8.8848	11.0843	5.1833	4.7852	7.9701	5.5733	6.1051	4.883	5.7154	6.7788	8.234	5.8097	5.9517	14.487	7.0892	5.4316	4.682	6.6158	9.7366	7.5798	10.7943	5.3156	12.1236	7.424	5.8333	10.0737	3.0995	7.0547	4.6421	11.9476	6.0346	5.0752	6.0171	8.0099	10.3656	13.7001	5.5774	6.2278	10.8259	6.6067	8.1016	6.9648	4.2745	4.4198	5.317	5.0794	7.1687	4.1392	4.3277	5.5128	7.3326	2.5593	6.7943	3.2245	6.4107	6.933	5.5257	5.6269	10.9156	4.6078	6.3475	12.7534	4.4982	5.9098	5.5171	2.3982	5.6068	7.8136	5.0816	8.6453	2.2672	6.1029	4.2494	6.3485	5.2434	6.6048	6.6096	8.197	7.3029	4.2276	4.4515	5.5365	6.7161	11.6198	10.8752	6.3938	6.2342	8.1895	9.556	8.48	4.8965	9.1942	9.4241	6.9037	4.5335	5.7601	5.2828	4.7656	4.4448	4.334	5.5744	10.2307	11.7727	9.0235	4.5803	6.3746	6.597	12.7095	4.5609	5.9578	12.0606	1.6103	8.1736	4.8056	7.1601	5.3116	5.4587	6.7567	8.6579	9.6817	9.9313	5.8391	3.6313	3.5137	4.6558	3.4066	9.1795	4.1882	5.778	7.4539	5.3539	5.5943	9.0104	4.7627	10.0979	6.6346	6.016	11.5174	2.5596	7.2727	6.2087	6.2749	12.1754	5.0744	8.4511	7.5657	5.4705	3.6213	5.8678	5.2774	5.7164	1.2927	5.0296	9.9027	6.4829	13.578	7.1048	6.3542	4.8109	6.2414	5.5235	8.7957	7.1814	7.1315	6.787	3.5852	6.8606	5.9493	8.1075	5.7202	6.7937	3.6396	6.4238	5.8228	9.9269	5.2883	14.0019	8.9983	7.3995	4.0508	9.4321	6.3477	11.168	1.0867	14.3014	5.1633	9.1654	3.7453	6.0189	2.9076	4.2721	2.3482	3.5567	6.6873	7.7984	6.6591	13.4315	4.7873	5.6546	18.2414	7.4804	6.5889	6.3513	8.5204	8.0538	5.692	6.4919	2.0734	3.4601	8.4063	6.6072	6.9223	6.6024	5.7402	4.0677	9.1087
MEX3C	4.2354	2.8338	3.962	4.8271	3.7827	2.8007	3.4139	4.5	3.081	3.6067	4.1078	2.4086	3.748	3.5425	3.7374	3.3803	3.7543	4.4769	4.2172	4.4524	4.3355	4.0012	4.1213	3.0539	4.4891	4.1553	4.2047	4.4818	3.9183	4.2966	4.3983	3.0661	3.1124	3.5982	2.741	2.8991	4.7574	3.6357	3.8475	3.5665	4.1414	3.2835	4.8027	5.4207	6.4296	3.0225	5.7847	1.7322	3.7979	4.2297	5.7772	4.8547	2.9137	5.3418	5.1504	2.9647	3.7411	3.4921	5.3524	6.801	5.1635	5.4497	3.2818	3.2221	5.9362	3.9965	5.1286	4.3987	4.0469	3.6703	5.1364	4.8629	3.2702	4.4658	2.6543	9.4964	5.7737	3.3051	5.4533	5.8045	4.5721	3.7524	4.1572	5.05	5.3052	4.4323	4.4562	8.1098	4.827	3.7057	6.3888	7.9519	5.5281	5.0906	2.5132	7.4853	4.0664	4.4938	2.9087	3.6547	6.8473	4.91	2.4199	6.8453	3.6425	3.7399	5.5915	2.5935	1.4261	3.6559	3.5463	4.2707	6.9262	3.5007	4.046	4.8893	4.1226	4.2152	8.155	5.4876	4.812	4.5115	3.5136	5.3646	4.0706	4.7565	5.2653	4.5766	7.4768	6.3726	6.9041	4.9481	2.7841	3.991	3.0587	5.8993	3.8889	3.9388	4.3045	2.3026	5.7831	3.9558	5.7817	6.2341	4.5373	5.6321	4.8444	2.9354	8.8004	3.5485	5.8965	6.5564	3.8956	1.3529	5.3109	3.2146	3.4271	6.0479	5.359	2.8574	5.8519	3.7078	4.4497	3.5582	4.6405	5.8588	5.9401	4.496	3.5274	2.7152	3.6917	5.317	5.2614	8.0862	6.3356	3.1671	6.4201	5.0693	2.7385	5.1276	5.6418	5.7641	4.6458	5.8115	3.8984	5.5514	2.4301	0.5653	6.953	3.9266	5.3046	4.0134	3.4146	2.538	0.7302	3.3376	2.189	4.9444	4.0281	5.5173	3.7212	5.2093	5.236	4.2645	4.5428	5.9276	5.9641	5.6135	4.88	1.4882	2.7601	2.0055	4.4705	6.935	5.7547	5.9083	3.4594	3.9618	7.5704	5.0861	5.9736	3.3763	2.632	5.6852	7.9593	1.9266	0.874	4.6399	3.261	4.1154	1.3071	5.6768	2.1798	5.0912	1.7347	2.7393	2.8034	5.0378	4.7041	6.9442	4.2832	3.9153	3.3187	3.6761	2.6818	2.7903	5.2661	2.7987	3.6574	4.9074	3.5051	4.039	3.8014	4.3185	4.2979	3.0159	4.4015	4.9714	4.7102	3.5687	4.717	6.2886	2.9291	4.5485	2.8515	4.5226	3.606	2.2565	5.1326	5.79	4.9463	2.4702	5.382	2.7587	2.4086	2.9644	3.5337	4.0998	3.9124	4.92	5.5435	4.1718	3.7644	3.3477	4.2948	7.133	4.313	2.8721	3.4806	1.7889	5.2513	2.3004	4.769	3.4075	2.1418	5.7311	3.2252	2.7789	5.3288	3.6882	4.4028	3.8667	6.7126	6.7166	2.5195	4.3955	2.3698	9.7247	4.3006	6.2225	3.9643	4.1447	3.9442	5.4112	3.9184	6.0449	4.8321	2.8878	0.9001	6.9318	2.8574	19.0053	2.438	4.1251	3.8647	6.0581	4.7825	3.4332	3.8028	7.0393	6.8416	4.2153	3.6718	3.2464	2.5773	5.4705	6.0826	5.5753	2.1826	1.1898	4.952	4.2528	3.6272	5.4956	5.1848	5.0807	4.2936	3.7722	6.04	3.0157	6.9695	4.9807	4.3271	3.2912	3.5043	2.4524	3.1457	10.8952	3.2369	5.4074	4.6643	4.158	4.2654	4.9667	4.959	3.5431	3.5951	3.6554	3.1133	3.7563	4.8995	2.638	4.1185	5.9521	4.925	3.6692	3.5633	4.39	1.8899	2.4709	1.5559	5.5576	3.6744	7.9598	4.2045	4.1036	6.2395	5.0416	4.8812	7.482	6.3479	1.9025	3.7238	3.6216	2.305	7.5463	4.1557	1.641	4.3673	5.2019	4.5478	5.6452	2.7064	4.8472	2.7763	9.5653	6.247	2.4685	6.3102	4.1288	5.6104	4.2123	3.3872	4.1189	4.6301	3.3629	3.7671	5.8925	5.3066	5.9075	2.1364	5.9597	5.0745	3.7616	4.67	5.003	7.2548	6.0718	5.4053	2.214	7.5678	3.2006	7.5346	3.7494	4.66	4.8261	5.142	5.3349	6.2319	7.9598	2.7938	5.0749	4.503	5.8894	2.9535	8.5441	4.9201	3.5395	4.1286	4.6197	2.4726	5.1814	2.8617	4.6522	3.9703	3.146	1.9264	5.4561	3.0504	3.4649	2.8316	4.7608	9.8503	3.1519	5.3785	4.6668	6.696	4.1347	5.0674	2.924	5.1002	4.2318	5.8466	3.6343	2.5314	4.0825	4.1279	2.1603	4.5269	4.9967	5.2174	3.1708	6.4848	4.6898	3.0284
RNF152	3.2588	7.9496	1.0657	3.8102	2.7761	9.1551	2.6629	4.0243	4.0307	5.962	4.7054	6.0555	3.757	4.1149	5.1531	7.1842	4.4775	4.1259	3.9537	4.776	7.0252	2.9783	5.6949	1.3126	9.1485	4.2226	3.0011	2.7506	5.0486	3.8461	4.0873	4.5547	6.6791	5.7401	1.1035	0.9865	4.4202	5.208	5.1345	1.6563	8.297	0.3489	0.2867	0.7869	0.4417	0.145	0.3757	0.134	0.4408	0.621	1.002	0.2201	0.6866	0.3811	0.4277	0.2385	0.8104	0.3991	1.3138	1.2905	0.6629	0.2476	0.2068	0.4025	0.3192	0.6491	1.0627	0.5622	0.9548	0.2886	0.3627	0.4154	0.4763	0.3408	0.5724	0.988	0.3654	1.4459	0.6136	0.6021	0.2113	0.4513	0.3271	0.6916	0.2858	0.3531	0.407	0.2005	2.4791	0.2034	1.5912	0.3073	0.7622	1.2097	0.4055	0.6172	0.6316	0.8315	0.1859	1.0337	1.9136	1.2692	0.2874	0.4172	0.5048	0.2806	0.6608	0.2072	1.0914	0.706	0.9273	0.3122	0.2004	0.0462	1.0289	0.8556	0.4238	0.0731	0.8141	2.3057	0.3971	0.6207	0.4176	1.0376	0.1265	0.1107	0.4941	1.1228	0.482	1.8442	0.4578	0.4157	0.6255	0.8495	0.2679	0.9593	0.2871	0.1659	0.4101	0.1176	1.5879	0.7773	0.7409	1.6191	0.4187	0.6738	0.2048	0.2995	0.6016	0.4184	1.1966	0.4989	0.7758	0.1221	0.5419	0.5973	0.5446	0.4189	0.6431	0.3906	1.6524	0.6231	0.4674	0.475	0.4108	0.8519	0.5239	0.5524	0.2632	0.1344	0.286	1.3083	0.3816	0.3329	1.5689	0.5889	0.9551	0.2872	0.3151	0.3736	0.9143	0.8436	3.1136	0.3653	0.9415	1.0219	0.1479	0.3177	1.6171	0.351	0.4053	0.5985	0.6833	0.4146	0.381	0.2623	0.4316	1.3136	0.0574	0.4071	0.7702	0.0724	0.568	0.3639	0.5795	3.5548	0.1355	1.133	0.4899	0.1065	0.3188	0.2527	0.348	3.2799	0.5403	0.3234	0.1095	0.4926	1.3168	0.5833	1.1775	0.2271	0.2822	0.633	0.9958	0.0968	0.9737	0.3388	0.1978	0.4316	0.1247	0.3483	0.4911	0.5286	0.0901	0.5278	0.381	0.3351	0.1799	0.6096	1.7678	0.3489	0.5057	0.1991	0.3338	0.9683	0.6061	0.2535	3.603	1.0783	0.388	0.0539	0.3016	1.3294	0.3098	0.936	0.2697	0.8656	0.7336	0.168	0.9638	1.3997	0.2389	0.8182	0.131	1.2176	0.0696	0.6358	0.4568	0.273	0.4772	0.2747	0.5045	0.3329	0.5152	0.4184	0.8583	0.2436	0.3668	0.287	0.4891	0.814	0.3518	0.8636	0.7799	0.3191	0.4134	0.2242	0.8224	0.1658	0.9992	0.2521	0.7076	0.7176	0.2926	1.1966	0.9352	0.6967	0.5546	0.1053	0.3472	0.4264	0.7026	0.9119	0.3446	0.3892	0.1533	0.6819	1.1601	0.3961	0.3633	0.4018	0.6189	1.0239	0.3051	0.6314	0.9924	0.1353	0.3395	1.6765	0.226	0.9883	0.3093	0.2908	0.5441	0.244	0.7332	0.0996	1.1152	1.3204	0.6239	0.2569	0.5591	0.6139	0.3276	0.9173	0.2718	0.7156	0.8309	0.1786	0.6451	1.0963	0.6507	0.2418	1.322	1.8397	0.8321	0.2813	0.6148	0.0904	0.5797	0.6892	0.6108	0.3862	0.7333	0.1412	0.073	0.3996	0.6108	0.774	0.0612	0.3307	0.4549	0.8037	1.2078	0.1327	0.1458	0.3499	0.4084	0.2448	0.2973	0.2109	0.5153	0.5149	0.3041	0.3013	0.1472	0.9483	0.095	0.3704	0.1003	0.6409	0.2832	0.9223	3.4401	0.4305	0.4148	0.4325	1.5968	0.6231	0.3886	0.5406	0.5265	0.3301	0.302	0.8837	0.4339	0.7671	0.2688	0.7704	0.4202	0.2412	0.1412	0.3078	0.1396	0.8655	0.5119	0.1909	0.4588	0.2513	0.4939	0.6987	0.1452	0.5976	0.3857	0.5213	0.2585	0.3352	0.4578	0.6768	0.261	1.6654	0.4377	1.0191	0.3119	0.187	0.1889	0.3184	1.5941	0.2318	4.2572	0.4446	1.1467	0.1951	0.5306	0.6205	0.3111	0.9379	0.8858	0.666	0.2667	0.4191	2.0003	0.4965	0.2827	0.221	0.117	0.2518	0.2403	0.1503	0.0907	0.391	0.3282	0.123	0.2552	0.3516	0.3393	0.5415	0.2201	0.4231	0.1459	0.3453	4.5264	0.3586	0.5705	0.113	3.0518	1.6979	0.6381	0.2766	0.8477	0.703	0.626	0.9677	0.1505	0.4093	0.9604	0.1207	0.2162	0.7042	1.0939	0.6441	0.4408	1.3851	0.1931
MYO1D	76.5617	124.262	39.5338	109.289	74.1343	152.799	152.465	115.14	144.069	81.745	135.525	134.046	106.884	61.5147	123.1	129.909	177.011	140.407	81.813	160.389	168.196	71.901	83.4701	74.0724	158.494	75.6965	95.1765	96.6485	88.7097	105.166	97.4447	78.653	115.77	155.915	16.2572	25.3789	127.741	123.096	120.749	65.5049	105.268	40.2773	51.7276	56.9862	39.276	55.665	46.6226	20.713	62.263	79.9215	22.335	61.9329	39.6351	48.9939	67.0902	21.5715	31.0478	29.9998	45.7085	94.1721	27.428	66.5289	39.5552	55.3657	106.967	36.975	44.3028	58.3347	35.5116	25.2361	68.9129	120.743	51.2928	91.4013	51.5766	71.3324	46.7565	61.9368	72.4208	91.4101	44.1008	43.9942	32.7136	54.885	57.915	35.7712	53.1854	52.5546	38.5009	64.8287	32.2586	43.801	105.631	83.5892	24.3611	64.0957	42.9986	52.123	42.9235	73.5519	25.8499	26.9418	23.7189	21.4868	55.422	79.8522	33.7194	25.7917	112.54	49.2395	35.9575	29.9165	55.1305	11.4884	91.0396	48.6039	62.5479	84.925	33.7956	92.2149	31.3986	33.2969	37.1037	86.4921	41.0988	53.2447	19.4149	75.9571	38.0939	75.0197	87.915	91.9719	45.4803	152.886	33.8129	44.0136	98.7863	62.8331	36.3404	30.353	47.398	25.0645	41.6523	29.911	20.4136	57.8709	49.4618	30.394	21.5559	29.0082	84.9767	64.1154	34.8098	68.7883	41.1685	42.4707	49.7593	28.5646	51.63	65.5386	52.5607	70.5675	57.5521	55.9893	47.6952	31.0784	43.9547	34.3175	61.3579	83.9558	92.5465	58.1654	48.5573	37.1461	14.7845	35.127	77.9846	67.4066	88.5165	89.2607	47.3212	52.9101	36.9568	34.0504	40.6121	33.3763	40.7754	38.9073	51.3267	70.4443	84.4879	65.8534	57.1409	49.1712	61.2155	39.0773	50.9723	22.7134	69.3115	42.9371	47.5776	48.593	45.0405	64.4823	41.9494	65.0552	60.2681	21.5091	34.419	18.3548	70.884	38.5017	36.8038	41.7925	29.8848	89.6362	46.2726	26.4429	40.8385	20.3148	23.6107	46.4056	112.244	58.1419	51.7825	39.3751	30.7191	52.1663	54.6472	64.3844	36.6556	39.7285	35.2718	11.5326	31.5521	69.0949	17.4759	64.0405	57.9907	52.9807	47.403	29.249	32.7249	38.6032	101.041	52.8344	70.9336	26.5584	12.3136	26.5686	40.893	28.8315	42.0555	51.3172	73.1501	51.8883	28.9414	45.5804	37.4936	20.0153	26.7354	55.8368	81.5384	131.976	60.7119	94.3493	54.7091	46.5548	41.3263	159.718	51.8078	28.5601	42.6765	38.8543	49.3825	64.6217	67.5355	33.6386	23.5218	16.4329	70.947	72.0381	27.2279	59.077	39.5699	112.999	55.8942	33.4161	35.279	28.0962	53.6607	30.5813	102.962	54.2795	27.4534	44.3484	63.5563	68.231	38.2255	80.7143	44.5152	37.3579	33.899	48.8185	44.6463	96.3982	101.124	33.1683	56.4277	44.3912	50.2723	49.9411	52.3323	44.414	50.5986	81.6414	20.1796	33.6696	55.6836	63.4658	24.494	23.8199	25.5228	32.6422	21.6049	42.7016	50.2449	52.3755	91.7359	51.5305	14.7098	43.7031	57.6823	94.1225	46.0166	68.6819	48.2063	52.4957	34.6509	49.2684	60.9099	70.624	38.7994	35.5179	81.431	35.3381	79.6835	43.4313	31.6782	110.845	34.8912	22.0244	104.585	50.1024	31.8276	52.7657	50.8793	13.7006	40.1298	58.9531	37.0981	33.3152	47.6764	35.0934	23.4937	59.7749	64.2212	53.2294	32.0422	51.5002	92.4575	88.7972	37.611	46.325	41.5431	24.99	39.8533	50.9789	63.4969	32.0529	32.0511	96.6628	78.1196	20.0262	62.4088	48.332	37.8221	51.1712	86.8955	67.1727	67.1087	56.2434	69.9539	65.2108	52.4589	44.2059	36.4163	49.84	48.4215	36.1753	61.5815	29.0982	32.8541	104.13	93.5096	48.8748	160.169	40.2868	51.82	43.4588	62.9425	84.3982	39.1526	19.9164	95.4336	90.6795	33.1802	64.4705	67.5905	96.2983	50.3895	23.2924	67.5712	106.928	95.806	97.5028	79.7208	44.1663	83.5763	27.7302	41.8516	35.9779	53.4668	139.417	37.9861	48.7778	58.3964	62.8218	49.3525	42.1059	52.5516	50.0038	68.1024	35.2443	45.0185	13.6227	29.77	27.8573	23.6407	29.6073	96.5059	47.998	20.583	105.875	45.5606	43.9265	35.2595	41.0564	44.7464	43.2701	60.6258	61.8712	38.879	32.0086	46.7209	39.7491	31.7369	63.8923	102.645	20.6848	55.0381	39.2483	34.7964	45.5997	65.8865	92.1309	19.3332	46.3455	28.5247	27.0767	106.7	79.3005	30.7117	50.8707	31.7883
FOXL1	1.6296	0.7737	0.4458	1.5704	1.0275	0.6406	1.542	1.321	1.4449	0.8764	0.9531	1.3328	1.2662	1.0965	2.3111	0.8319	1.2694	1.8606	1.1027	0.9225	2.0866	0.8222	1.1593	0.6461	1.6023	0.449	1.3847	1.09	0.7546	1.5309	1.2204	0.616	1.3938	2.108	0.2102	0.8054	2.0248	0.8458	1.1423	1.734	1.2113	1.6523	0.7535	1.7701	0.8015	0.9484	0.7852	1.2412	1.0292	1.0972	0.4321	1.8942	0.4275	0.4348	0.7905	0.8031	1.7916	1.6251	1.549	1.2771	2.5136	2.3672	0.9385	1.0897	1.4014	2.235	0.9933	1.042	0.5488	0.8934	1.6648	1.9155	1.8914	0.9858	1.8748	0.8193	1.9765	1.4219	0.8448	4.4532	0.3654	3.3774	0.9738	2.1304	1.1823	2.1428	0.7768	1.4865	2.6491	0.4493	1.0208	2.4505	0.782	0.7047	0.9032	0.738	0.766	2.1751	1.7623	1.6664	4.4966	0.8612	1.5255	0.6849	1.09	1.1458	0.8188	0.1554	1.9185	0.7253	3.9583	1.1299	1.1744	1.4712	1.9716	1.5217	1.2743	0.2465	5.3205	1.5492	0.7785	1.2022	2.2371	2.166	7.9724	0.9131	0.1356	3.0737	0.9595	0.5991	0.8262	2.579	1.2765	2.0354	3.1627	0.8846	1.8992	0.8387	1.1942	0.5698	1.5608	1.7096	2.2157	1.6667	3.4963	1.4275	0.2447	3.3232	0.7107	1.5249	0.9318	0.9761	1.4365	0.3106	0.8215	0.9369	1.7955	1.1303	1.3538	1.2495	6.0529	2.7882	1.8409	0.4294	1.1475	0.4162	0.6887	2.4198	1.6271	0.349	0.8212	1.163	1.6416	3.9145	0.4117	1.4827	0.6497	1.8948	0.7524	0.9361	1.1271	0.6798	0.7814	2.1008	0.3946	2.9124	0.731	0.5543	1.2482	1.6207	0.9429	0.9003	1.5714	0.8043	1.5968	1.7353	0.6549	1.4923	1.2207	0.4604	1.0005	0.3528	2.3352	0.6227	1.196	0.9569	1.8638	1.7214	0.132	0.4338	2.3042	1.2565	1.3412	2.0713	1.4665	1.9255	0.1886	0.5841	1.4997	1.5527	1.3177	0.8282	3.5496	0.6443	1.3912	0.8871	2.0269	0.7592	0.5284	1.1703	0.8121	0.416	4.9005	0.6425	0.6422	1.4402	1.2347	1.0784	0.5216	4.912	4.0295	0.7426	2.4219	0.177	1.0332	1.2144	0.7721	0.2252	0.7041	0.638	1.5874	0.5383	1.3331	1.3275	1.9933	1.2034	0.8296	1.0861	2.7838	1.1128	1.9505	1.7196	1.9396	1.9742	0.6259	0.3111	0.4573	1.4084	0.37	1.4516	1.6971	0.8484	1.0892	2.3607	1.7729	1.3589	0.4854	0.7102	0.6974	0.5168	1.9402	2.3842	1.4985	1.0658	1.1634	0.1487	2.9123	0.6712	1.2797	2.2115	1.4569	1.6162	2.3627	0.8015	0.9777	0.7702	2.4022	1.5548	0.834	1.0439	2.0072	0.7864	0.9839	1.8135	0.603	1.0466	0.4636	0.4961	0.5973	0.9407	0.0535	1.445	1.3339	0.5754	1.4316	1.9435	0.5201	1.1848	1.25	1.0103	0.2977	0.708	1.0728	0.6227	1.8656	1.5694	2.2773	0.1115	1.1636	0.7179	0.2458	2.7786	6.4703	2.5174	0.9448	1.0795	1.84	0.7125	1.8678	0.5091	1.0208	0.9498	0.134	2.1881	1.257	2.1361	1.5752	1.7483	0.6258	0.4872	0.5406	0.666	1.8883	1.8829	1.6142	1.6916	0.9043	2.1933	1.1256	1.004	7.2982	1.0554	0.6945	0.6689	0.3885	0.6752	0.5798	0.4489	0.3295	0.1161	0.8112	0.366	2.4335	0.2428	2.3799	0.9899	0.2716	1.1864	0.3499	1.3425	0.2042	0.4457	1.4533	0.1891	0.5651	1.0048	0.6547	1.6416	1.3252	1.2022	0.2332	0.9838	1.7735	1.4459	0.8252	0.4721	0.5919	1.0129	0.6852	0.9201	2.7277	1.9686	0.9177	1.0864	0.662	0.553	1.6486	0.6267	1.5636	0.63	1.6346	2.406	1.1172	1.6642	1.5578	0.2593	0.7388	0.6398	1.9881	1.7588	0.8175	0.5421	1.2639	1.7605	1.3287	0.7612	0.9938	0.8502	5.7996	3.2205	0.9259	2.5044	2.3214	0.5075	1.694	1.6063	2.1751	0.8182	0.8359	2.3345	1.5992	2.1326	1.5418	2.1236	1.0456	0.5542	0.4595	2.5249	0.3989	0.5705	1.0314	1.1151	0.3741	0.9256	2.8005	1.0612	0.9128	1.6027	1.5885	4.0961	0.5692	2.3241	0.3835	1.055	1.7421	0.6622	0.5207	1.449	1.7244	1.0634	0.2798	0.5744	1.4046	4.0181	0.4147	2.736	3.0005	0.1294	2.7008	0.1127	0.8243	1.6461	0.484	0.4616	1.2181
ACSF3	2.454	2.717	2.1481	3.6205	2.6279	2.7046	3.5029	2.8022	3.5453	3.5521	3.2025	2.1414	2.4059	1.8545	3.0174	3.1984	3.018	3.0449	2.7065	3.5635	3.1282	1.9245	2.7155	2.4861	3.3511	1.8746	2.8426	2.6723	2.0017	3.2689	3.1732	4.0464	3.6375	2.747	1.0778	1.5087	3.6256	2.817	2.7282	2.1015	3.2105	3.1501	4.1316	3.8877	2.6412	2.627	3.0046	1.6443	3.7568	3.7588	1.485	3.5158	2.1791	6.4621	3.145	1.0694	4.9016	1.3209	2.4036	1.9393	2.6443	1.6093	4.9727	4.5884	3.1268	3.6482	2.7392	3.522	3.6416	2.3882	2.1754	3.3772	3.082	3.9059	4.3179	2.4826	2.7816	2.4179	3.2388	2.3161	3.1743	4.5243	3.5219	2.5499	2.3676	2.0652	2.7579	2.5774	2.3531	2.6925	2.8442	2.4421	2.6961	2.5952	4.1251	2.7151	4.5766	2.9162	2.5784	3.2473	2.39	2.0323	3.1387	2.0794	2.696	3.5008	5.0528	1.5248	2.1989	2.737	3.4378	2.2364	2.7191	0.7806	4.5189	2.2401	2.6559	3.12	0.9438	1.5317	3.0525	2.9937	2.7507	2.5954	3.7264	1.6607	1.9994	2.7596	2.0685	2.415	2.4074	2.4112	2.9005	6.3178	2.9094	2.8524	2.4497	1.6399	5.0166	4.2953	3.7296	4.0316	3.5162	2.0919	3.5371	2.8452	3.8629	3.2612	2.7386	2.7998	3.9595	4.9227	1.7613	8.8101	2.4695	1.9761	2.1041	2.0136	2.6641	2.6092	2.7746	4.2267	2.654	2.52	2.2807	1.186	3.7877	2.5836	3.4342	3.9006	3.6118	2.1279	2.1505	3.2004	1.7393	3.16	2.122	3.9906	2.2601	2.8026	2.374	1.852	3.8289	2.5127	2.1505	2.727	6.2657	1.7141	1.1936	3.6816	3.82	2.622	1.9758	7.4716	2.2212	1.9027	3.9698	3.2347	3.4077	2.3456	3.1032	1.7848	1.501	2.9257	1.5011	3.1428	1.1914	2.2098	1.3076	2.8853	3.6922	4.0937	1.52	2.3128	2.3347	1.6308	2.9374	1.6995	1.6466	2.5666	1.6689	3.3847	3.2982	3.9573	1.8935	3.5397	2.7497	2.2304	3.2247	3.3406	4.8293	6.0272	5.3529	3.19	7.2839	2.5455	2.4131	2.7793	3.3083	2.4329	3.9807	2.2477	2.4065	2.973	4.9695	1.883	2.7719	1.605	1.9026	3.1862	4.4106	1.9817	2.0921	2.3227	2.8369	3.4676	2.0809	1.8435	1.944	1.7036	2.6421	2.7048	1.9511	2.8794	4.1358	2.2333	4.4784	2.7385	2.0311	4.9732	3.5293	4.669	2.2227	2.7802	2.6702	2.7274	2.4504	2.9474	3.0962	1.9995	2.7872	3.4253	3.3566	2.9577	2.6948	2.2273	2.693	2.5537	3.9886	1.6509	2.9994	3.3885	4.0595	3.3379	2.9051	2.7158	3.4042	3.9669	2.1881	2.0512	1.3673	2.5557	2.0791	2.1719	2.5259	3.6902	4.4684	2.1021	2.4196	2.151	5.1068	3.1721	2.5254	4.1591	2.5654	3.2508	4.4134	1.6945	5.4731	2.0867	3.6202	1.9111	5.9649	3.3661	1.5613	2.5074	2.5625	1.786	2.1832	3.1794	0.6205	2.6135	2.5008	2.8756	5.1798	2.576	1.5917	2.5488	1.4787	4.7271	2.8623	2.5514	1.3822	3.075	3.1983	3.9055	3.459	2.1906	1.5386	4.6175	2.8774	1.9623	1.8875	3.4845	3.7056	3.5774	2.2524	1.1076	2.3202	2.4076	2.1745	1.4674	2.5084	3.7121	1.6082	5.0384	4.3172	2.6623	4.1221	2.5614	3.879	2.4058	4.1161	4.0215	2.9315	2.1537	1.689	3.9593	4.5358	2.7676	6.1691	3.1996	3.0994	2.2371	1.6361	2.3046	2.1744	4.4487	1.3715	1.6846	1.8918	6.1931	4.6879	5.0542	4.1743	1.569	5.5196	3.9952	1.7137	1.9899	2.596	1.4695	1.8447	2.5587	3.1401	2.2581	2.3061	3.3306	3.8071	2.7653	2.9408	2.2969	2.8832	2.2411	3.9356	3.653	3.7831	3.5565	2.7588	4.2699	5.2831	1.3635	2.5004	3.0741	2.0404	2.9962	1.5506	3.3294	1.751	2.2522	2.0882	2.4198	2.4473	5.839	2.1849	3.2679	3.9645	1.7408	1.138	1.7177	5.3418	4.6003	2.671	1.6763	2.4883	3.1145	2.3882	3.1269	2.035	2.5518	3.0574	2.8357	4.1764	2.972	3.5729	2.0982	1.6857	2.8062	3.9957	1.9271	5.6736	3.871	3.6569	2.2942	2.5012	2.9001	1.5181	2.2717	2.2201	2.426	2.8916	2.416	2.2366	1.9865	2.9848	3.8072	2.3414	2.6806	2.486	8.4319	2.1202	3.1261	1.7666	3.1478	1.8526
BOK	9.7288	3.954	13.7131	5.1155	12.1073	3.5038	4.9685	5.0584	4.4197	9.2242	5.319	5.914	3.0381	18.3245	5.1713	7.3346	7.8934	5.0777	4.3754	5.2803	4.0228	17.908	14.1859	8.6923	5.7439	8.4934	18.0931	6.1113	17.0452	3.6301	5.0023	17.4181	5.4572	4.6626	32.4708	10.0607	4.8444	5.5961	5.4865	6.883	4.6258	13.7444	5.0263	10.5535	9.3868	15.9283	18.6882	2.5524	11.7142	6.7425	16.0141	8.5994	21.4239	13.5659	16.1834	11.5818	14.6297	5.9939	18.0506	13.1395	20.7123	7.1506	4.4334	15.0459	5.7876	15.4837	15.0831	15.3011	21.9018	6.2532	21.3184	10.329	14.2177	7.6959	19.9346	14.5354	27.0193	25.19	12.0792	32.139	19.0727	12.8997	3.2219	10.1235	28.2111	5.0724	27.6569	9.7819	9.6774	14.8111	13.2413	7.3142	12.8639	16.5537	24.9065	15.3658	9.6997	10.2986	12.4165	12.5049	18.8046	12.7187	2.9631	10.9753	5.8007	12.5576	33.3365	9.9759	9.8056	13.1038	12.6176	19.1694	5.1067	1.843	10.99	11.1885	19.5875	3.3692	19.2872	13.2415	8.0798	18.4858	2.9818	15.1436	16.5056	17.0503	17.0081	12.0669	5.3885	13.4575	13.533	7.0595	18.1702	21.0602	18.5787	11.6414	18.2456	13.269	8.2302	7.9786	18.8696	12.7616	8.724	14.266	4.0249	7.1882	7.7586	9.2102	8.0743	27.613	15.5264	10.0385	5.6287	36.0319	4.6574	14.2547	4.2612	24.0172	9.3534	9.9373	14.8015	19.9163	26.853	17.8419	8.641	4.3504	17.3869	16.7384	27.3952	22.7428	14.8358	11.252	5.494	9.532	13.9586	9.6558	9.0283	7.9174	17.494	8.7253	21.0023	19.9595	7.6574	13.798	22.7053	16.2132	22.7798	6.1744	11.3456	2.212	27.1801	9.8293	23.3035	8.123	8.104	5.7361	18.2704	14.2259	24.8412	9.8011	12.4159	4.6818	17.217	15.0687	17.7283	11.1582	26.915	13.816	14.799	17.8886	15.5186	32.7094	14.7061	11.2823	14.9279	9.3385	9.4283	23.4466	10.4876	18.9013	11.7185	16.8931	7.97	15.3778	14.6679	17.6513	7.3655	17.5112	12.1836	12.1275	20.6764	24.2652	16.3636	17.2604	15.0552	12.3245	25.9227	15.0977	11.4889	8.8347	5.9082	35.6753	12.4083	17.8168	6.3602	9.1417	11.5356	22.9902	17.6533	20.101	9.4695	18.9743	19.5705	17.3067	3.2577	27.8695	6.5321	11.8212	20.5404	5.812	12.2427	12.0544	10.8484	13.1294	12.5618	13.227	3.4848	15.4991	19.7403	16.124	21.9986	3.3928	5.913	3.8874	26.0053	11.6085	16.3752	12.392	11.2144	10.9793	5.3527	11.1494	17.6358	12.4648	13.5891	4.8915	6.4007	15.1197	73.9845	15.1463	14.0187	13.712	8.4491	11.3307	18.4499	24.6277	23.0584	7.5715	15.8979	5.1637	4.2868	23.3435	4.5364	9.4211	4.2716	12.708	26.2206	8.857	12.8896	11.3567	17.6145	26.8721	35.5843	27.2121	4.9264	12.4613	38.0441	27.5835	9.6236	13.4778	26.2226	14.7275	37.7228	8.1404	5.0423	5.0529	12.0482	10.2158	15.1727	16.2047	3.3361	8.4741	9.3247	5.9202	30.6153	16.7401	14.3746	10.6583	11.6744	12.5703	14.1409	13.243	18.7485	7.6014	14.1804	19.2493	22.1009	17.641	15.7309	22.2946	13.1129	13.3648	24.3179	17.7511	1.9312	32.0394	8.8758	11.0164	8.5265	5.2787	5.2974	11.3717	20.8855	23.4878	23.4924	1.2967	14.0491	3.4096	0.796	12.6622	4.1863	8.9729	21.5996	14.6876	5.2743	10.5043	12.9544	34.2184	28.3739	11.1086	24.8631	20.9014	22.6924	26.9334	9.7086	3.1716	21.4526	14.1086	22.6349	11.0934	25.5335	29.529	5.2375	22.4929	10.0862	15.8776	20.7281	13.3725	14.0592	11.8252	16.1783	7.6438	8.1554	11.9237	3.7007	19.4253	13.1807	11.966	10.8685	15.3791	13.2855	13.8126	17.7825	29.7322	2.0987	9.335	25.689	3.7326	15.7597	14.4899	18.6318	10.1082	7.08	7.0942	14.9661	13.3859	9.5923	4.8919	7.5732	9.69	20.5183	11.3495	13.7415	2.9079	4.2753	8.9311	24.8058	6.7758	12.4305	12.1849	20.9751	17.5662	7.6482	7.7788	3.9569	10.2819	12.7611	14.192	1.8846	23.4242	5.408	10.4071	13.8578	19.0178	1.7842	16.6313	4.8494	8.4804	6.2141	45.4521	8.1772	9.3682	12.4954	9.5472	13.7183	10.7185	16.5971	10.053	22.169	7.1433	12.67	28.0464	9.6182	14.199	4.1054	14.5276	18.3251	27.583	13.8196	18.2784	3.493	7.107	19.6308	14.6977	13.019
RBIS	2.8902	2.3337	2.5611	1.8416	2.786	1.926	3.05	2.8781	2.4019	2.0964	3.0191	1.9765	3.1025	1.8479	2.637	2.4994	1.8287	3.7411	3.5957	2.8322	3.0549	2.7375	2.0183	6.1383	3.1769	2.6511	1.6288	2.1723	2.7601	3.6737	2.328	3.3962	2.0047	3.8712	1.8668	3.3522	3.0644	2.875	3.137	3.2084	4.0832	15.4202	8.2733	3.1139	5.4208	4.9443	3.2402	9.3536	15.4001	8.3796	2.8161	4.8913	3.1154	3.2979	5.1912	20.9897	4.056	6.0177	1.5138	4.6584	3.5249	4.321	4.0335	1.7787	6.1437	5.5917	4.5963	8.4115	9.3266	4.9445	6.0178	5.136	4.2185	6.3627	3.4295	4.3966	10.6085	4.1066	7.3607	4.7318	4.2808	5.1378	7.0797	8.5741	7.2597	6.9848	14.8055	2.4365	2.5507	9.5079	6.1234	14.036	4.4003	2.1086	2.5875	3.4318	9.6539	5.6627	5.0968	7.442	3.8441	4.1927	5.4782	8.1106	7.1604	9.1576	4.8478	5.5546	2.1254	7.5248	5.3664	4.1291	6.2297	20.6312	3.3091	3.381	7.7416	4.9106	2.1303	3.1225	5.9046	4.5031	8.707	2.531	5.6515	3.4706	5.4419	5.3419	5.3535	4.0462	5.7639	5.0247	7.2147	2.8269	5.1659	4.1264	6.3571	8.4947	3.7336	4.0709	4.1139	4.4457	4.3935	4.675	5.7344	6.1462	8.1082	6.3027	2.8317	5.4186	4.1562	2.9247	2.2892	1.1035	5.0338	7.4553	10.7472	3.4635	7.6288	4.7975	3.3033	5.244	9.0742	6.5044	4.3631	4.7691	3.5807	5.2713	10.6146	5.8554	6.44	4.0121	3.9941	4.8361	11.5189	9.2772	3.5472	5.4665	4.9091	3.1754	4.5305	2.957	3.313	5.4624	7.695	2.2308	1.1598	7.8772	1.7955	4.1112	5.4925	3.0216	7.48	2.3125	2.3311	13.8553	0.6936	5.4283	7.2275	7.659	10.8913	5.4119	3.7288	6.1627	7.6593	4.6623	6.6999	4.1952	5.2104	10.777	6.5078	1.2693	5.6372	2.307	2.9396	13.6723	3.4577	4.5132	3.7254	4.7196	3.1706	1.9578	6.3678	9.219	4.2198	1.1347	7.9712	4.9872	9.402	4.7776	3.8869	3.4147	2.5811	4.8561	0.7846	12.2717	8.056	2.2921	6.4396	9.2851	4.9188	3.218	6.4055	8.6795	9.5897	3.861	6.3373	5.8883	5.6677	5.933	10.0285	10.4353	13.5533	3.3274	3.934	2.663	12.8342	2.6226	7.8957	12.537	4.3704	4.8308	2.6494	4.243	4.5968	3.0015	7.6035	6.0854	3.0939	3.984	8.5703	4.5664	3.5111	13.8915	9.495	8.7257	2.4055	5.3423	7.1204	7.4286	5.3241	2.9069	11.0255	5.3564	2.8941	2.7009	6.3424	11.9488	3.4425	18.5102	2.9838	9.9182	5.168	5.182	12.7754	3.3229	4.0853	5.9091	8.0091	10.0693	3.6919	7.3167	6.3649	8.4925	8.2837	5.9653	6.5811	3.5295	3.3837	3.1922	3.4644	4.8698	3.0715	2.1212	6.1079	3.2256	3.3359	4.9895	5.5151	3.7212	3.5247	5.0352	1.1047	8.5823	4.0733	4.2861	4.6032	8.8303	2.319	4.2835	10.5517	3.6526	1.9662	3.2799	1.0421	2.6968	8.4023	3.4778	8.0894	2.2726	3.1037	3.3812	3.6928	4.8334	4.1529	4.3253	5.7022	8.8249	3.9404	4.0599	3.8778	4.6442	10.746	6.4745	6.4434	6.1535	6.8079	6.2899	8.2661	3.6691	9.0496	8.4301	5.2873	2.3371	2.4516	6.5086	10.6008	5.3372	3.6518	3.304	4.4915	8.1542	8.6949	2.1036	5.35	5.9142	14.4708	2.7781	5.6884	6.2302	0.5312	6.9949	8.9095	2.6035	0.813	5.8574	2.8695	4.3003	3.9361	7.0248	3.3033	2.7644	3.2569	4.9438	3.3849	4.7311	2.0308	4.519	4.0305	3.9241	2.8513	5.2212	6.8887	6.5124	6.5503	1.9367	6.1849	2.0531	7.3981	6.3921	2.1584	10.5314	4.4449	12.3503	4.5496	4.546	6.2516	7.8285	8.8901	5.5347	1.4924	2.0686	7.6651	5.0243	12.1216	6.3096	4.3074	4.8824	2.1854	4.5603	2.3406	5.3344	4.607	3.266	4.3044	3.7935	4.4739	8.209	4.4858	3.0582	2.1042	6.4539	3.8952	6.8711	11.4092	7.2122	7.4606	4.7273	2.1931	6.3344	9.6107	6.3153	0.7384	17.265	6.2314	13.0045	3.9927	2.8888	1.9695	5.1943	2.0271	6.8989	4.7254	5.8321	3.6715	9.7483	2.7168	3.5032	13.9846	6.173	2.9048	3.5736	4.8854	5.4895	3.1854	4.9909	0.9647	3.7021	7.3046	3.4253	4.3787	4.905	4.2189	2.2008	7.2413
CDK5R1	0.6926	1.0705	0.6483	0.4076	0.604	1.3737	0.4682	1.0356	0.4645	1.6013	1.344	0.6592	0.807	0.509	1.0497	0.4908	0.5913	0.661	0.5864	0.9118	0.6055	0.6996	0.9462	0.4732	0.674	0.8674	0.5771	0.7537	1.1507	1.1611	2.2484	0.3603	0.8161	0.5091	0.384	0.4002	0.9288	0.5512	0.8017	0.8161	0.7635	1.3016	1.6992	1.5098	0.5465	1.1597	0.4276	0.8245	1.7588	0.6305	1.6728	1.3621	0.4806	0.9751	0.5278	0.2804	0.8551	0.5521	0.6203	2.8042	0.622	0.9633	1.6496	0.8329	0.8257	1.2853	0.6732	1.1722	0.8911	0.2776	1.0836	1.1043	0.6207	1.364	0.6446	1.4973	0.8527	1.3431	1.4618	1.756	3.2558	0.6378	1.9109	1.7552	1.0493	1.1419	1.2504	1.7481	0.5499	1.5888	0.2247	2.1668	1.369	1.791	0.469	1.4228	1.6061	1.0325	0.6574	0.8794	1.7188	0.6931	0.3207	2.0367	0.554	1.4786	1.8208	0.9876	1.1227	0.8963	1.1097	1.2564	1.6024	1.7431	0.6123	1.1979	1.6278	2.0744	5.0015	0.3351	1.1106	1.0756	0.7733	1.1503	0.4843	0.6446	1.0914	1.2875	0.6051	0.4145	2.0265	0.6826	0.5284	1.6398	2.7718	1.3917	1.1669	0.7401	1.531	0.6951	0.8318	0.3396	1.0972	0.8581	0.8246	0.7499	2.5374	0.8246	1.4029	1.614	1.0141	0.8386	0.9354	0.9342	0.6263	1.0069	1.1595	0.4158	1.1657	0.7506	0.7409	0.792	1.0397	1.3132	1.4664	0.6318	0.7802	0.7145	1.6096	3.2207	0.6129	0.5278	0.891	1.0766	1.7382	1.3931	1.5427	1.7207	0.721	0.8054	0.6833	1.7732	0.6988	0.405	0.7999	1.1323	1.111	0.5635	0.9159	1.4363	1.976	1.7332	1.0292	0.8328	0.9534	0.6323	0.8728	7.7475	1.2098	0.3176	1.3763	1.7253	0.5762	1.519	0.6203	1.2286	0.7371	0.3082	0.8201	0.5837	1.4304	1.2196	0.8437	1.5448	1.0046	1.3145	0.549	0.7843	0.8324	1.1396	0.4266	0.5752	1.2254	0.8827	1.5022	1.336	1.1363	1.171	2.1103	1.5937	0.2709	1.2615	0.382	0.7966	0.1166	1.4815	0.5706	0.6325	0.5077	1.8735	1.3911	1.436	0.623	1.1248	0.5914	0.5629	1.7422	0.608	0.5988	1.4291	1.7084	0.5752	1.8612	1.2164	0.6233	0.6488	1.5271	1.7326	2.7371	0.4347	0.4666	0.8294	0.8395	0.8182	0.8214	0.7718	1.1571	0.8223	0.5506	1.1169	1.6212	0.49	2.4584	0.4722	0.8567	2.1403	0.2604	0.5279	0.8408	0.3141	1.2544	0.6083	0.7981	1.0891	0.8008	0.5797	1.5921	1.0235	0.6906	0.7787	1.1128	1.1857	0.8084	0.5519	0.4855	0.9104	0.5845	0.9478	1.4475	0.7204	1.1676	1.4665	1.7365	0.75	1.1368	0.9447	1.8354	2.2937	0.9277	0.7075	1.6305	0.9701	1.083	1.1312	0.3745	0.8476	0.788	0.7316	0.656	0.6167	1.1921	2.1423	0.5928	1.5696	0.8594	1.3128	0.452	0.9336	1.0872	0.8698	0.5466	1.5309	0.7314	1.0872	0.5297	0.9887	2.3917	1.3662	1.3582	0.4005	2.1947	0.896	0.6288	1.7004	1.0977	1.3043	2.4895	1.8663	0.8709	0.6879	2.1718	0.5755	1.9236	0.74	0.6015	0.8711	0.3858	1.1842	1.5634	1.2026	3.7246	1.7213	0.8966	1.4704	0.5716	0.7972	0.6602	0.8391	0.5696	1.0145	1.7218	0.7245	1.1463	1.1964	1.6003	1.8937	1.2733	0.8177	1.1117	1.2115	0.7077	1.3677	1.2072	1.1958	0.8054	1.7818	1.3771	0.6827	0.8832	0.818	1.3862	0.3602	0.5785	0.9575	1.758	0.9206	1.3191	0.9788	1.4587	1.6573	0.8152	1.4223	0.5012	1.5524	1.2637	2.37	1.1675	0.3185	1.1765	1.628	1.0087	1.1007	1.4272	1.9293	1.2006	1.4405	1.2346	2.1273	1.0659	1.1433	1.0388	0.9048	0.9046	1.0713	2.4671	0.6259	0.5775	1.532	0.6966	0.878	1.2404	0.4884	0.603	2.2375	1.1417	0.7328	1.2391	1.0109	1.1338	2.6427	0.6398	1.4454	2.821	1.4661	0.5066	2.5589	1.104	0.8403	1.3155	1.3528	1.5063	1.0576	0.4415	1.4751	0.7864	1.6621	0.4076	1.0595	1.1128	1.9823	1.1322	0.4883	0.9088	1.023	0.973	1.2448	0.6445	0.7997	3.5915	0.3842	0.9747	0.8907	1.133	1.5715	1.6142	2.4654	1.0352	0.4767	0.483	0.6588	1.0631	0.8254	0.5638	0.5052	0.4379
RUFY1	9.3049	6.7453	9.1461	8.6378	8.4623	5.8589	7.8223	7.7234	9.7912	7.4548	7.8287	7.3963	6.899	7.2878	8.1741	8.1808	7.371	7.7403	6.2416	9.005	8.4174	7.1848	7.5285	6.0985	7.9638	8.3106	8.6739	8.5128	8.464	8.892	9.8742	6.5945	8.6204	7.3441	6.4074	6.5005	8.4145	7.9011	7.7538	7.9958	8.3374	6.6172	7.2001	6.8337	7.7284	8.9075	7.7245	4.7968	7.1974	6.4042	7.0565	8.0473	7.8426	7.8717	9.394	3.7218	12.1685	7.551	10.9757	5.3054	9.9091	8.0612	11.5289	11.9878	9.4994	10.0881	7.6102	5.0322	8.2427	7.9172	5.2568	6.8677	11.6559	9.0638	11.8858	11.6885	7.4346	8.2044	5.845	8.556	9.5821	9.2218	10.4431	7.7567	6.6774	7.0638	5.5413	7.9212	8.3477	8.4506	10.2574	6.9278	9.0887	12.9295	11.3446	10.4862	7.4428	10.5345	13.1161	7.5043	7.3801	7.2651	12.9793	8.921	8.3666	5.6157	11.411	8.6507	7.96	9.617	10.3272	7.34	7.8161	6.4563	11.1236	8.1163	7.3074	7.9711	10.0896	8.0483	7.6129	7.7072	7.7906	9.2811	9.8694	9.4399	6.2641	7.5443	9.0345	9.7734	7.1793	7.1348	9.0415	6.9671	10.5703	9.3859	7.346	8.2694	13.5046	10.1925	7.5082	11.5411	6.6506	10.7119	11.223	6.719	4.2992	8.4628	11.9474	11.7454	7.4635	10.7913	7.5703	7.72	6.7048	8.0289	6.8652	8.5474	5.6488	7.8545	8.485	7.5206	4.6121	7.082	6.063	4.9345	9.3251	6.9062	5.5417	11.0235	8.8988	7.4576	8.9526	10.4164	8.208	8.623	7.2935	9.023	8.1548	7.6933	8.0527	8.7644	9.1167	8.2081	8.1552	14.7799	5.8613	7.7841	7.66	6.9132	6.0185	7.2002	10.3552	11.4811	9.3736	7.9185	5.6766	8.6087	11.9671	9.9539	5.0512	6.1586	9.3998	5.9973	5.3884	9.8725	6.1119	9.0037	4.9754	4.1218	6.4175	10.2624	3.9096	6.7856	8.4356	5.8859	12.9013	5.9918	8.9839	10.5326	5.4571	12.3639	7.7234	6.2651	9.6513	7.6953	9.8199	6.3564	8.0076	9.6519	6.3265	8.0864	10.7993	8.3497	11.0491	6.7148	10.1594	6.9861	8.5391	11.993	8.03	9.484	12.1043	12.0999	7.7555	6.3705	7.6377	6.8199	7.0653	12.3376	7.8587	7.7661	7.1359	10.2478	11.942	11.0606	6.3948	9.2049	10.8177	7.337	8.8085	8.2706	10.7413	10.3106	10.1104	9.588	9.5062	6.7963	7.1358	6.243	6.5379	12.196	4.9961	6.4766	6.4042	7.1759	9.1793	10.9028	8.2289	5.9225	7.7849	8.9415	9.3678	8.7812	8.768	7.3222	10.7699	6.0983	6.5577	5.2026	8.213	9.3384	5.9519	8.9559	5.9142	9.1825	7.6478	7.8241	8.2751	9.7449	10.5837	11.9996	6.1962	7.0247	9.5861	8.0085	7.3451	9.3031	9.7801	5.9086	9.9013	9.4226	7.4662	7.393	8.7436	8.8891	10.1526	6.4481	10.4533	8.1367	14.0411	9.7272	8.7049	10.4142	7.435	6.8621	8.1625	6.2938	12.7294	7.7357	5.1549	10.5695	8.2943	10.8843	8.0567	9.6904	9.4475	12.6341	5.2315	9.0168	10.6677	7.694	9.5096	8.0243	7.603	6.0142	7.8569	8.599	8.0057	9.1128	9.494	10.6447	10.8308	4.4394	8.069	8.4693	8.798	7.6471	9.0134	7.4331	6.9329	7.2488	6.1767	12.75	7.9705	8.4593	11.4164	9.1334	7.403	8.3998	13.6033	8.9043	9.7384	10.6326	8.4837	7.666	8.1205	8.7448	7.6958	9.1887	9.3822	5.9433	5.7087	14.6546	7.0495	7.4802	10.645	7.1308	7.3401	5.4245	10.6406	8.6618	8.1358	7.8433	6.9261	8.166	8.5313	4.6469	9.7593	8.6595	8.1945	13.1488	14.2013	7.5308	6.7999	10.477	8.3232	13.1067	5.8141	9.4362	9.313	6.655	11.0261	5.072	10.8345	7.6435	4.3536	7.3339	6.682	9.3646	5.0562	6.8185	4.3888	12.5714	8.9905	10.6094	7.0272	6.7658	10.3836	8.487	10.4626	10.5936	12.1037	9.2782	9.7579	8.2407	6.8162	5.6425	8.3923	8.6324	7.8391	11.9668	8.7655	8.2201	6.6927	6.5682	7.3404	15.8392	7.4205	9.6141	6.5438	9.5835	8.4294	7.2696	7.957	7.0078	5.8731	6.6947	8.4493	9.0153	7.6169	5.9438	8.3097	8.0938	10.1756	11.2647	9.759	8.2478	7.0904	9.5996	7.2743	6.8612	8.5426	7.0573	8.4078	7.8068	7.4106	7.1269	9.0658	8.5543	11.1117	10.5339	8.2383	11.1356	7.3569
BASP1	8.3657	5.6527	16.037	11.2284	6.5329	10.7638	8.6932	9.2852	7.4296	9.1778	14.8288	3.6465	3.9133	6.836	9.4762	5.4611	7.1283	6.3004	8.0701	13.4902	6.0431	8.1567	6.8307	8.9991	7.7243	7.9018	14.5542	20.1105	10.2199	14.0775	31.9668	3.7257	9.4454	8.7726	5.1597	7.9779	11.5159	4.6393	5.6919	12.6214	6.5018	4.16	1.563	13.8993	2.445	2.8865	16.4966	2.2423	2.228	2.041	46.7869	3.0892	1.1532	4.9429	2.4699	7.8818	17.4457	3.7991	5.1698	2.6267	14.6806	5.3263	3.2399	4.7501	9.2432	11.5943	4.6188	8.7456	13.8273	3.4506	11.0549	10.4745	24.9076	11.8045	3.173	14.849	3.9557	4.5652	5.1264	12.34	2.7678	4.3357	1.8106	11.7748	5.0455	8.7908	7.2641	0.7304	29.6532	2.8224	7.8923	3.9261	11.0859	4.4818	3.7007	10.3269	4.2851	4.6102	4.0707	7.2965	30.7637	10.6934	3.6736	8.4224	3.4218	2.0401	3.3497	2.5565	12.3923	14.2411	7.0413	6.4182	5.5778	3.1808	7.3796	6.3206	8.728	0.9676	22.5063	2.0805	3.3262	6.5099	4.0167	4.0057	1.5893	5.455	9.4577	24.1548	1.13	2.7544	10.5782	16.6087	2.4267	8.8326	3.697	33.2571	7.7091	2.4237	4.0767	3.7298	3.6489	9.5603	6.9552	33.5646	3.7132	5.8914	2.0692	11.3641	29.2892	3.227	4.845	0.9608	16.9266	0.7988	2.6521	4.6951	7.9594	3.7782	9.2031	1.912	7.6649	4.6012	4.7402	6.0968	4.7136	14.1905	3.9378	1.4084	4.4644	2.346	1.1173	13.6863	13.8792	19.8568	10.7883	3.8351	12.3059	6.0229	4.2003	10.3722	8.6783	32.9561	2.6614	12.8856	5.8863	33.6056	1.5749	6.4797	32.7557	2.3366	4.9862	17.0264	10.4451	2.3213	6.1505	4.4399	4.2571	52.3331	0.8466	15.4999	6.0767	3.6125	4.1518	20.5928	14.7979	4.5673	5.4687	8.349	10.8351	1.7299	3.3435	2.0124	12.3027	5.3342	13.714	7.9667	1.2103	3.2463	4.0904	12.4429	3.7388	1.2383	8.8739	4.0951	19.106	2.6114	1.986	3.2112	0.5882	4.4405	3.2989	4.5753	6.765	7.3032	5.5046	2.6988	1.5507	5.9904	3.1913	2.676	8.9847	4.4534	7.2436	0.4356	4.5263	2.2695	13.5626	0.5922	2.2811	7.9378	3.9064	0.8898	6.1306	29.229	17.7203	12.6387	3.6224	14.2224	11.8812	5.4664	10.9975	4.7539	1.4332	9.1686	2.6386	5.887	1.6272	7.8758	7.1248	4.6264	5.4179	2.5693	9.87	6.6177	4.5144	4.4968	1.7651	7.6751	10.1484	3.441	5.4014	7.9518	9.1446	5.3943	2.8898	0.7766	4.4719	4.3518	6.9055	2.3255	6.0958	6.2248	4.7211	10.6519	9.2216	4.962	6.8107	5.0102	2.4253	1.4061	9.0106	3.0322	6.794	16.582	2.4968	2.9957	0.5211	10.9537	10.4081	3.0856	2.6455	7.8081	4.2447	6.2942	2.8054	9.0047	11.1295	1.3069	4.4881	8.5925	4.0486	7.5934	3.1624	4.725	10.086	4.7379	8.1618	3.1628	13.3344	12.3432	6.5128	12.5364	20.5025	9.9171	10.7846	8.0258	12.3707	21.4008	40.2936	0.5667	11.1711	2.6974	7.4591	8.5682	12.984	4.1939	7.6519	1.9415	6.8271	0.9112	18.3328	10.4627	6.0666	4.2204	9.0227	4.8593	3.2921	11.567	7.7108	16.9916	0.5915	2.6421	7.9897	6.361	19.4432	0.7129	1.4422	1.1881	0.4926	10.7909	1.2096	0.9544	10.3974	11.0608	5.0399	13.7345	2.0359	6.6286	0.3875	8.6989	1.3019	7.5994	3.1129	11.5545	3.5188	9.6152	12.667	4.5705	11.6359	3.3639	7.7771	1.7152	4.124	5.5228	2.0237	9.0675	2.4694	2.5408	4.327	24.9153	6.8282	6.5466	3.9809	4.6158	0.9045	8.1497	5.5944	1.0841	6.5701	2.1549	7.4091	6.6749	2.5013	5.6651	1.6	16.2251	1.2776	2.1438	4.648	12.9416	3.7745	46.0919	10.6192	12.6178	8.4908	3.224	5.651	2.297	6.4076	7.5379	3.9561	5.0724	18.3902	1.5372	5.3151	6.3551	3.7408	19.9657	5.0501	18.053	6.9698	2.9915	16.0898	3.3654	2.3301	7.8761	0.8886	2.589	5.5286	2.1459	2.2192	8.3685	4.8107	1.3658	1.8691	3.0578	0.9517	10.3523	5.0942	9.2627	1.3597	6.3097	5.7185	13.4659	20.4597	2.0966	4.9224	6.0735	6.9947	3.1198	5.464	3.2772	11.2121	10.8746	0.7948	12.2598	6.856	1.3609	3.9287	1.6862	8.0724	12.0164	7.1897	27.6287	0.919
LRRC37A3	0.3362	0.2888	0.6114	0.5251	0.1923	0.207	0.2307	0.2985	0.2598	0.411	0.3001	0.2176	0.2651	0.4898	0.2578	0.2585	0.2492	0.2636	0.2715	0.344	0.2392	0.3192	0.3899	0.1618	0.2564	0.6495	0.3891	0.3263	0.251	0.3063	0.4826	0.1755	0.329	0.2729	0.2731	0.3017	0.3458	0.2587	0.364	0.846	0.3499	0.3485	1.1846	1.9897	0.584	1.7212	0.1272	0.6668	1.7232	1.4252	0.2221	1.4522	0.054	0.5934	0.6291	0.3071	0.4498	1.1621	0.4578	2.8837	0.3069	0.2391	0.3225	0.5756	1.0568	1.2068	1.0218	0.6056	0.3903	0.628	0.4096	1.0706	0.6004	0.887	0.6233	0.3657	0.407	0.4886	1.1978	0.42	1.3148	0.9328	0.2022	1.48	0.4374	0.944	0.7092	1.2638	0.4953	1.0544	0.1425	1.4065	0.5162	0.5672	0.4782	0.39	0.1796	0.6002	0.4998	0.6398	0.4263	0.4335	0.4142	0.3957	0.7974	2.052	0.3264	0.6087	0.3707	1.0638	0.9819	0.2608	1.1337	0.8389	0.8135	0.3865	0.7583	1.7405	0.5262	0.4804	0.8931	2.6015	0.4348	0.4104	0.1623	0.1998	0.1781	0.9255	2.6762	0.2622	1.2678	1.9663	0.7408	2.469	1.3247	0.4601	0.7583	0.4398	1.0964	0.1422	0.2777	0.6908	5.6826	0.7319	0.9348	0.7095	1.5847	1.2705	0.3111	1.3857	0.3731	0.576	0.6444	0.4623	1.1866	0.5628	2.9247	0.1042	1.6608	3.2368	0.5936	0.3949	0.6248	0.4837	1.4983	0.4858	0.4109	0.2011	0.7677	2.7266	0.9757	0.9273	2.0731	1.626	0.3924	0.5075	4.1069	0.9439	0.8098	0.6338	0.2105	1.3067	0.7855	0.6936	0.2159	0.799	0.5552	0.7461	0.4646	0.6501	2.002	1.476	0.1994	0.8736	0.8687	1.5099	1.1117	0.4682	2.0056	2.2198	0.8804	1.3664	0.2431	0.7819	0.1709	0.2225	0.1998	0.1624	0.1156	0.2262	3.0171	0.1624	0.5998	0.2272	0.2407	1.2613	0.7339	0.2171	0.2943	1.6028	0.1896	0.3415	6.3957	0.6544	0.3334	0.3128	0.3621	0.3881	0.8646	1.5463	0.3866	0.6953	0.3208	0.0789	0.0602	1.1782	0.2211	0.1664	0.2988	0.3673	0.5888	0.7526	0.3477	1.8261	1.3323	0.4799	1.5398	0.1848	0.1893	0.5964	0.379	0.0923	0.478	0.3828	2.9268	0.1796	0.765	0.4552	0.3732	0.779	0.3993	0.8406	0.55	1.1844	1.0712	0.2075	0.7254	0.4499	0.2941	0.7521	1.0528	0.7469	1.0863	0.3588	0.3279	1.7782	0.1841	0.7743	0.3699	0.8705	2.0646	0.4503	0.2749	0.4906	0.6763	1.312	0.5369	0.4113	0.3165	0.3032	0.7245	0.3107	0.6143	0.8996	0.1918	0.6174	0.5201	1.2347	0.3139	0.6718	0.8229	0.5968	0.8374	0.8032	1.5991	0.8991	0.3044	1.1331	0.3087	0.3246	1.211	1.0383	0.9002	0.5275	1.327	1.0818	0.3546	0.8217	1.1961	0.1201	0.0533	0.7084	0.291	0.9785	0.444	1.651	0.0987	0.7319	0.8988	0.4823	0.8473	0.9795	0.1915	0.4823	0.2463	0.2778	3.1427	0.543	0.2112	0.8277	1.2282	0.9642	0.2064	1.3565	1.4506	0.4371	0.5067	1.1853	0.4891	0.526	0.5229	0.2624	1.1714	0.4333	0.9961	0.6896	1.0773	0.6321	0.6961	1.7884	1.0555	0.9494	0.2027	0.4392	0.725	1.4902	3.0637	0.4287	0.7294	0.3971	0.6363	0.4806	0.6061	0.8826	1.2263	1.0032	0.6148	0.2046	0.2539	1.1593	0.0914	0.9137	1.1195	0.4417	0.3086	1.3502	0.3291	0.2548	1.0232	0.2113	0.6998	0.2299	0.3549	1.2837	0.5152	0.163	0.293	0.8383	1.2766	1.4499	0.3493	0.5548	0.9148	2.5247	1.29	0.3488	0.6199	0.6748	3.0096	0.7662	0.444	0.3721	2.3597	0.5367	1.1276	1.4173	0.5116	0.7771	2.876	1.3916	0.7917	0.2159	0.6772	2.1843	1.4638	2.0667	1.1379	1.1942	0.09	0.647	0.4432	0.4966	0.7691	1.5183	1.1775	0.6085	0.29	2.343	0.3453	0.4518	1.1343	0.6535	0.7354	1.22	0.8372	0.1477	1.0147	0.6295	1.3656	1.0191	2.2303	0.3767	0.3158	0.6476	3.6864	0.5185	0.2268	0.4136	0.361	0.2891	0.5444	0.1108	0.8643	0.8339	0.3948	2.6029	0.5262	0.6272	1.091	0.7462	0.3471	0.294	0.9917	0.3248	1.722	0.7023	0.1159	0.1274	0.6831	0.5357	0.6112	1.7483	0.1258	0.4441	0.1848
FKBP9P1	0.7029	0.163	0.4383	0.5741	0.3274	0.0508	0.4158	0.0871	0.1497	0.3281	0.4551	0.1777	0.1137	0.2543	0.2489	0.3017	0.3316	0.3697	0.3217	0.325	0.2801	0.4045	0.1436	0.1351	0.2886	0.376	0.1607	0.1318	0.4671	0.416	0.204	0.1797	0.0661	0.2776	0.7179	0.4869	0.2832	0.2203	0.4443	0.5067	0.2812	0.8678	1.0316	0.5443	2.7369	4.2447	0.7841	0.2865	0.1446	0.7337	0.345	0.4855	0.8827	0.2226	0.3436	0.2945	0.5058	0.7937	5.4123	0.4496	0.5822	11.3294	0.9671	0.8915	1.0043	0.5128	0.1922	0.9541	1.1611	0.4156	0.3535	0.2101	0.714	0.3602	0.5718	0.3005	0.7195	1.059	1.7602	1.7427	0.6307	2.3081	0.5783	0.6017	0.9394	0.0201	0.2254	0.3363	0.8654	1.0714	0.8863	2.2252	0.3078	0.077	0.2254	0.6477	0.5874	0.3438	0.4699	1.2908	1.7618	1.1523	0.7821	0.5565	0.9036	2.1667	0.5091	0.5799	0.6598	0.6468	0.789	0.6788	0.9147	0.2648	0.2568	0.7637	0.3033	0.5533	2.2857	0.5643	0.3462	2.723	1.532	0.3023	1.1507	0.3271	0.9181	0.6533	0.4501	1.2748	1.5819	1.3878	0.2853	0.1608	1.0285	0.5	0.1211	0.4309	1.8859	0.7936	0.9642	0.6093	2.2034	1.0885	0.3653	0.7231	0.1052	0.5021	0.9208	0.2096	0.5638	0.086	2.1941	0.1803	0.2157	0.4627	0.2135	0.5466	1.7832	0.6372	0.4039	0.9518	1.187	0.2583	0.4421	2.449	0.5824	0.2914	0.2262	0.5754	0.7438	0.5885	0.5178	0.7501	0.3757	0.1259	0.5573	0.6634	0.2446	0.1132	0.5251	1.5183	2.6594	0.3082	0.5043	0.166	0.7278	0.8713	0.9501	0.7725	0.684	0.9933	1.1368	0.2305	0.9634	0.2113	3.4994	0.3325	0.7372	2.2139	0.8081	0.5378	1.1183	0.732	1.1568	0.9978	2.2074	8.3481	0.5958	0.2036	2.2095	0.0287	0.4461	1.004	0.2992	1.5138	0.1641	0.2398	0.9254	1.1083	5.0072	0.1956	0.9302	0.5112	0.9783	0.572	2.1406	0.5802	0.3772	1.0314	0.1178	0.8916	1.145	1.9706	0.0887	0.9452	0.8735	0.5349	0.1127	1.0749	0.98	0.6792	0.8678	0.5204	0.135	1.2906	0.7537	0.7623	0.555	0.0471	0.2314	0.7213	0.9162	0.6229	0.0847	0.7407	1.0798	0.855	0.584	0.4649	2.4803	0.947	0.7093	0.3783	0.521	0.1648	0.5871	0.4694	1.8576	0.1892	1.5453	0.9371	2.0769	0.3806	0.0604	1.0274	1.0641	1.4192	0.2724	0.2608	0.8519	1.2955	0.6874	1.1956	0.9319	0.7697	0.9227	0.4609	1.0046	0.0644	0.7919	0.9525	0.5664	0.59	0.6685	0.7276	0.6859	1.0821	0.3541	1.5847	0.7725	1.6743	0.5551	0.3892	0.3488	0.5677	0.194	4.0097	0.7302	1.5459	0.1293	0.0791	0.9139	0.8978	1.8479	0.3204	0.2757	0.5568	0.5137	0.6925	0.2748	1.3045	1.1505	0.5924	0.0846	2.1685	1.0641	0.4705	0.6537	1.2414	0.5052	4.9982	0.3969	0.3834	0.3225	0.4586	0.3577	0.8399	2.5743	0.1759	0.9126	0.8201	1.032	0.5311	0.3695	2.5222	0.6546	0.6722	0.4323	0.9268	0.447	1.1079	0.5995	3.0416	1.0565	1.1068	0.7779	1.4342	1.0444	0.9339	0.384	0.8922	2.1433	0.3672	2.0098	0.2718	0.5114	0.3391	0.4613	0.0983	0.2863	0.7455	0.3348	0.2663	2.1677	0.7727	0.4891	0.1167	0.4943	0.6845	0.1751	1.183	1.8612	0.1085	0.3525	0.7967	0.1769	2.555	1.2714	0.1236	1.0873	0.5806	0.3165	1.566	0.716	1.2341	0.1057	0.4593	0.8779	0.2031	0.8475	0.6739	0.8877	0.1766	0.0702	0.5585	0.943	0.0364	0.7641	0.4539	0.9128	0.1862	0.9348	1.3272	1.0417	1.2335	0.5286	0.5724	1.8479	0.5527	0.7413	0.4772	0.8361	0.5456	0.5998	0.4287	0.5652	1.1323	19.7235	0.5368	1.7338	2.2844	0.2357	0.2561	0.1194	0.6274	0.0967	2.4484	0.5723	0.636	1.5325	1.0314	2.8536	0.7554	0.6603	2.5952	1.1029	0.2663	0.9232	0.5456	0.7817	0.3751	0.4265	1.409	1.0027	0.3938	2.6308	0.5242	0.5318	0.3471	0.2872	1.5364	8.5714	0.6166	0.3728	1.2411	4.395	0.693	0.4939	0.121	4.2481	0.9322	0.8801	0.8436	2.0977	0.3609	0.2955	0.3754	0.7837	0.4317	0.4522	0.2341	0.4681	1.2266	4.0627
VSIG10	13.1145	12.045	4.2529	8.196	10.6024	9.9098	11.4429	10.9792	11.2301	7.0573	10.036	10.5159	7.9577	6.5076	8.7376	10.8301	10.4217	11.8643	11.7771	10.6108	11.291	6.1005	9.2752	7.4748	13.3211	5.7252	8.7674	8.1562	9.2096	8.6	9.1522	14.3401	10.3205	11.836	2.3439	4.1418	11.665	10.5802	6.2774	5.1278	12.2804	10.3141	7.5843	6.6126	8.7214	3.5272	6.6449	3.188	9.9343	7.8062	2.866	15.4802	5.8311	6.6811	8.11	2.309	8.4399	9.4084	7.7344	12.0368	9.1237	8.8047	6.6737	5.3832	9.161	4.7608	9.0269	9.558	7.3908	7.4436	2.246	4.8751	5.355	8.2482	6.8319	5.4628	8.6957	11.4729	8.4932	5.2622	6.7157	6.7127	4.4109	7.3047	5.822	6.7358	10.2589	7.4622	5.4846	4.5482	5.0208	11.0386	7.1834	3.5328	6.1944	10.6348	8.3522	7.6331	6.8267	7.2623	5.1438	5.9831	14.0539	5.3016	7.1196	4.7638	8.7379	8.6836	5.9693	4.4538	5.152	6.0968	7.7047	4.7027	4.4727	8.4762	8.216	6.6109	7.7425	7.0727	5.0419	3.3418	6.9697	5.6645	11.3168	5.9996	4.5024	5.8738	8.8135	4.6451	4.358	4.1062	10.834	4.0312	10.4052	4.7448	3.7904	6.6821	7.3181	5.4636	8.1149	8.3415	7.9147	4.5149	13.128	10.9749	12.0013	5.0667	9.0973	8.4836	8.2085	7.4526	5.972	2.7274	5.9667	7.5953	6.1464	3.4446	8.7538	7.0703	7.72	9.1854	7.4334	7.4598	7.0683	4.4539	6.01	7.0703	5.5657	8.5108	7.008	5.6944	5.4241	6.9215	7.2194	8.7361	5.8276	6.9961	6.8113	7.0504	5.4973	5.0103	5.9568	6.126	7.12	7.4792	3.7068	7.9775	4.0375	9.9349	6.0385	4.713	9.3132	4.3971	9.7578	5.7088	2.4345	2.9768	7.3807	4.9729	7.1487	8.6986	5.7771	8.7383	5.458	10.048	4.2623	6.5229	4.0659	6.5837	6.8257	3.6631	9.7111	7.157	7.1843	8.6199	5.9948	4.1429	5.3476	6.208	2.8291	9.1942	3.4288	7.3273	4.4071	4.5539	10.159	6.4824	6.7638	10.24	3.4112	6.7057	8.4427	7.5074	4.1652	8.3261	7.2437	7.4056	5.3008	8.2221	10.3424	6.5531	6.9426	8.565	9.9308	3.9801	5.7325	3.4453	8.3431	3.7763	6.098	8.4584	6.3678	4.1907	7.5524	4.8577	6.7425	6.6873	4.9983	5.1419	7.2977	16.1107	6.0667	8.3147	7.7452	5.4959	9.832	5.1279	8.2409	8.9722	6.4052	8.1044	5.4276	5.3777	5.5787	5.1852	4.7893	6.2235	5.7273	2.8518	6.0254	6.8217	14.1488	10.6743	5.941	8.0835	8.4018	4.8276	9.204	2.7499	5.5138	7.9585	12.7354	6.1053	7.9503	7.8188	6.4173	8.3272	5.5535	10.5074	10.2009	4.4797	6.1279	9.2784	10.9182	9.0976	4.6169	4.2422	4.8981	6.7218	4.9082	5.0388	5.5363	7.0092	8.1102	4.5907	7.0934	9.222	6.6635	5.8716	4.0646	8.3422	3.4147	11.3865	8.5499	5.9484	5.7389	4.7582	5.3391	8.5576	7.9156	4.645	4.0281	5.5881	4.1354	6.1186	6.022	7.0732	3.8479	5.1929	7.3072	6.7135	6.2477	6.6531	7.0705	11.9129	11.4871	5.7044	7.4741	4.6321	12.142	7.0972	8.2582	5.9287	7.3699	6.1632	5.5156	4.6402	5.7724	4.7936	19.75	6.7964	5.5832	9.1668	5.6561	8.2603	11.0382	10.2235	6.9995	1.8464	8.2433	5.5496	7.8046	4.8429	8.1905	4.1482	6.2707	6.4856	5.7575	9.1761	2.495	10.9334	7.3955	5.306	7.7736	6.0786	9.6968	14.0505	8.9105	8.9123	10.0606	4.6025	7.1875	6.0978	5.2524	3.8195	4.3602	6.1478	5.7746	4.7842	6.3781	4.0189	5.1884	6.9434	5.3651	2.3097	7.2819	3.7378	12.4289	4.3841	7.8431	7.1096	7.2429	5.9447	9.3147	3.8533	4.949	9.9299	7.2511	10.235	4.6355	2.468	6.7298	4.7389	7.508	5.2686	5.6459	6.7112	10.4303	7.245	4.6501	13.5622	7.66	8.1715	6.2305	8.5882	6.6559	8.0329	5.5568	6.4993	4.8455	6.1425	5.1116	8.252	5.6578	17.7428	8.0028	9.6088	9.6966	6.6821	8.5842	6.8123	5.388	7.5072	6.719	8.722	7.6092	7.9157	7.4175	8.1545	4.8412	6.5793	5.8337	7.6176	3.9994	8.0276	5.3634	7.1592	7.1248	8.4518	4.3597	6.5949	6.8133	5.1475	4.107	4.1268	5.108	3.0351	6.1103	6.4837	3.4007	5.5559	8.1438	3.1042	5.3117
METRNL	23.6669	43.626	22.658	27.351	26.1679	35.0638	25.0572	22.0819	40.1179	28.8511	30.9188	35.9718	37.0274	16.3915	36.9215	40.4939	25.2601	24.4779	27.2496	32.3875	25.9816	19.1322	21.9338	23.0023	29.3046	18.1571	21.7607	44.7619	19.82	34.582	18.6552	28.8289	32.0402	26.3885	9.3195	20.7226	25.121	32.4633	32.4632	28.1901	22.972	7.2087	54.7942	21.1327	13.6026	18.8921	34.8921	14.4435	4.4118	24.3222	20.9137	17.0231	28.6645	45.0759	11.2319	9.5548	12.7297	11.5977	13.0698	10.6956	34.4468	5.1175	11.6222	39.3603	17.8008	5.4142	15.6255	19.046	23.9787	19.0843	13.3211	17.7847	15.6455	17.4859	17.2648	9.5568	7.9632	16.3147	18.9594	24.3527	5.6658	18.5143	3.8808	13.9316	14.9341	4.6306	21.837	11.8614	24.0251	2.1547	27.9052	4.4874	22.3775	6.1559	24.1724	9.4539	18.813	27.8484	14.6718	16.0469	21.3597	16.2035	20.2284	15.0073	14.2638	27.1191	37.2844	22.8055	18.4777	11.1253	10.3154	6.5019	10.4093	2.0266	15.9416	14.2131	14.1066	14.2265	26.1184	12.4679	6.1989	4.9489	9.0916	9.0474	14.4488	14.3938	18.1311	18.7765	4.686	11.0371	14.7738	12.5617	17.7536	6.5568	6.5594	17.4751	10.7115	15.4669	7.4124	26.6146	16.4362	15.4889	17.3832	11.4846	6.2014	17.2153	5.9928	8.1879	14.8722	3.9197	15.5189	15.2548	12.1853	43.4184	16.6357	13.0957	23.6407	28.2012	12.8231	11.7296	16.1355	21.0645	31.4173	16.8626	16.0166	21.1396	12.9566	17.4296	20.8253	23.202	19.2413	22.6446	15.2834	7.3085	12.2262	13.2672	19.7545	18.4037	11.017	17.3954	33.3725	21.3535	12.6849	14.3391	22.1327	22.38	43.6594	25.2359	23.8226	16.353	22.2961	25.3397	20.9842	33.2046	14.9626	4.1658	77.6849	12.7719	19.7905	27.1196	25.9985	6.4217	15.9153	14.3328	15.7941	23.0205	15.3449	13.9308	15.0097	31.1182	12.4004	71.5735	9.9696	14.9172	20.27	13.2674	16.5218	9.2795	13.7173	16.58	11.7315	17.8406	25.0604	13.0596	11.3806	42.6205	9.2119	8.6555	9.7472	24.1801	55.5337	29.2367	8.8602	11.5623	70.284	9.4127	14.3334	19.0018	10.9263	18.3517	23.9228	21.4204	16.1132	14.3801	22.0664	12.76	14.1945	18.5777	29.9475	27.3753	18.0618	20.3818	13.0655	14.3096	8.1772	30.8576	13.4792	11.3652	27.7886	18.126	29.8322	15.5867	1.1297	11.6203	27.0389	14.7936	13.2705	24.1979	22.6499	7.8596	9.8338	8.1175	10.1838	12.6008	25.8774	20.5253	20.7589	22.2688	27.4756	25.367	14.8744	18.313	14.0697	17.9141	14.1289	8.2948	8.7081	9.8044	20.6812	12.7707	21.7213	6.3583	20.2927	21.3574	34.3565	59.2328	19.0587	20.9577	26.7644	19.6892	11.1873	23.379	19.0338	12.3318	9.3353	14.6987	36.662	14.2637	18.054	17.995	14.6758	28.7848	26.3316	18.2018	3.8376	13.9292	26.7261	15.07	35.2672	20.7143	35.337	14.8503	104.882	8.3307	21.0389	3.5796	12.7655	1.3972	20.5197	13.4937	0.3791	17.3047	5.655	13.3878	88.2757	19.9502	4.8072	12.3729	27.7866	62.245	12.1922	16.7042	19.3831	13.604	12.0611	28.6807	13.1324	9.3587	42.7377	15.4478	11.0696	23.3675	5.4883	13.5428	6.4011	21.7701	4.0644	9.223	16.4705	18.4376	4.2715	6.4436	16.0767	34.762	13.8775	24.0969	53.0732	12.1371	18.7371	13.8605	4.8931	15.6044	22.4397	13.117	8.4333	12.923	17.6238	44.6376	48.1236	9.4784	80.2461	23.7608	20.8102	23.0369	36.2989	11.352	21.8256	17.5928	17.543	10.8614	20.0638	29.1605	52.6184	28.3411	14.073	11.2147	23.8107	16.7734	22.7003	15.4954	13.8989	12.6485	22.0994	9.0762	16.2892	11.9895	16.3497	38.3867	8.6122	12.5038	12.1434	7.7179	17.8964	22.2603	17.5224	23.7345	35.5832	22.9883	24.2028	23.0312	55.7479	18.4871	14.742	10.0723	8.825	18.2873	20.2129	10.9873	12.9545	6.0368	17.1437	20.0073	15.673	19.1341	7.9071	10.3407	10.8267	23.7122	9.0555	9.2724	25.3025	21.5751	18.4992	11.8465	5.7701	5.4934	5.7819	8.1567	8.533	21.4458	10.417	8.389	40.8014	20.2886	18.8914	17.7655	2.1687	17.3497	48.6921	38.6627	28.8997	41.2239	15.7476	20.0327	14.151	24.4261	13.9605	20.3239	4.708	14.0268	21.7895	25.9061	18.6171	10.3909	11.7675	17.9749	37.4371	21.6896	12.1806	32.0343	14.4953	10.1243	31.106	28.8986	5.5774
FAM91A1	7.2596	5.03	5.5732	6.8684	5.9832	6.4161	5.6249	8.0409	4.3578	5.3399	5.401	3.7474	5.6296	5.1603	5.1446	4.7638	5.1175	5.7415	6.4662	6.2045	6.4839	5.5313	6.644	7.3717	6.0836	7.7607	5.1306	8.1602	5.473	5.969	7.6245	4.9774	6.2644	5.3555	2.4048	6.6045	6.0808	5.9101	5.4875	6.4326	7.6073	9.8488	7.8365	8.094	8.9123	4.901	7.7481	6.3785	10.8204	15.5176	11.1171	12.763	7.0988	3.822	7.5519	13.1074	6.773	12.9091	10.6204	21.1672	12.2576	29.5766	3.8898	5.3424	13.2594	12.8692	12.0307	13.1918	7.4393	8.9915	11.1098	15.0517	12.7655	11.3967	8.6886	10.4599	12.2672	12.5133	16.7919	22.0182	12.1011	5.4886	12.5269	22.4524	16.8072	11.6216	9.4131	15.9345	9.5534	16.822	16.8121	20.8159	13.0907	10.5363	3.2267	9.2235	14.0141	5.4078	16.2579	16.3595	14.3094	9.0293	9.1034	11.8846	6.1308	14.1142	6.3424	9.0301	7.0306	9.8152	11.421	7.6039	15.6554	27.202	13.7858	9.8898	9.7973	8.3845	9.4703	10.7465	11.2621	9.6682	15.0639	7.3397	10.0393	6.346	11.256	12.0663	6.4583	12.1293	13.0762	9.9266	10.1294	13.5021	9.1155	10.4005	10.0435	14.3143	6.1395	7.6593	7.7557	8.6619	12.3518	10.1839	7.747	13.8073	17.6905	8.2939	10.769	9.577	13.2477	6.4365	8.3201	1.7236	7.7172	15.0155	8.1261	6.8487	7.5179	10.1269	12.5161	7.2659	8.3667	15.3857	12.3016	10.8136	6.0785	12.8417	9.3145	6.6467	11.957	12.1789	12.6072	9.0032	17.3966	7.0932	9.7583	11.0694	13.2426	10.7634	5.7641	9.3297	4.3516	17.8218	14.6082	11.5508	2.4553	5.399	13.1696	14.6792	9.8586	14.9509	14.6861	2.3252	10.0109	33.8359	1.4675	10.8047	19.9664	8.7506	12.5329	15.3998	11.3226	16.4955	11.4872	8.9713	4.5125	12.4757	7.0817	1.6392	5.4336	1.8453	8.2982	18.3771	8.2625	21.869	6.4985	15.5828	12.592	8.1101	11.0296	5.6813	10.4631	13.7964	16.4464	2.9049	22.3293	10.6251	16.6097	8.9046	2.3351	7.1447	6.2146	13.3225	0.5069	14.9694	8.0569	8.643	4.2163	12.7174	5.3416	7.2761	9.1504	14.3424	7.9794	10.7852	12.8644	5.541	9.3631	7.32	10.5245	9.3297	18.423	10.0049	6.2846	5.6677	21.1616	12.0003	16.0075	7.5554	5.6429	8.211	4.4174	12.902	6.6623	9.0417	12.54	6.4553	9.9037	13.1487	20.8269	7.818	10.7874	12.5172	6.0427	7.3572	4.7609	8.5065	9.8387	5.7898	11.3186	9.3599	17.0565	7.8175	10.0286	6.6855	10.392	11.0283	11.9758	16.2145	7.8365	20.9131	13.1287	7.9146	7.1882	2.9261	5.5869	8.737	13.6363	6.8908	12.3061	9.2909	13.1772	21.3473	21.0215	6.0878	6.3927	16.0558	8.9355	11.2986	8.26	21.5356	5.9125	5.0693	6.166	11.8935	5.3679	8.4549	7.0638	10.8147	2.2679	11.1793	1.015	10.9644	8.1832	10.194	14.5099	16.8738	6.3906	10.3559	10.3999	8.3431	6.418	12.8007	2.4283	6.0527	16.0786	8.037	13.5685	0.8875	11.1905	8.1148	7.8402	10.1121	11.9376	7.4733	14.0602	12.3909	8.0482	7.2469	6.7178	6.0049	20.8591	8.8563	11.4099	4.0782	15.7554	19.137	11.057	10.1207	7.6332	11.446	5.4449	5.6759	8.4214	9.7317	7.712	8.7377	6.1497	7.9342	18.461	14.2599	12.8391	7.4321	12.2669	13.4304	29.6314	7.1397	3.1295	19.2116	0.7309	11.8729	8.3117	6.992	6.3112	7.4495	11.4029	14.9684	12.2315	14.1568	9.1197	1.29	6.8329	4.8251	3.0065	15.1838	3.9878	9.2856	12.0843	6.9113	8.9455	18.3165	9.5345	20.6599	11.4963	9.4822	16.6376	2.0172	10.9398	11.0663	7.1239	14.9062	9.0891	11.6365	14.8327	13.7115	6.3054	9.9211	9.0769	10.1727	3.5998	15.2191	18.2774	13.2913	35.4493	16.3087	14.1752	9.7474	16.5207	7.2137	12.6469	11.9213	17.8044	12.3819	8.9774	8.7343	7.6794	14.2046	12.7612	13.0096	5.2848	7.3657	11.3095	11.1639	10.0802	29.0249	13.757	10.0473	8.9975	10.5741	14.2841	11.42	2.4737	17.2842	7.9999	12.4101	3.5277	8.2869	3.9529	7.3776	3.6328	4.7385	9.5794	19.5243	11.3734	11.8557	9.1519	6.5495	27.2787	8.3324	10.8108	4.1355	17.4866	13.5809	7.5021	13.2068	4.3234	2.4395	14.7867	8.3763	16.3846	11.415	6.8605	7.9393	9.8191
WSB2	24.7939	36.8847	18.877	21.0072	30.2998	31.5653	30.8132	29.2311	28.0807	16.5768	28.3998	40.9731	31.0429	23.0335	27.456	30.8194	27.2913	30.4586	31.2178	31.7352	29.2756	22.9509	21.9401	40.2409	28.793	19.0096	25.738	22.167	23.6768	26.2868	24.3461	25.6238	24.8936	30.7675	12.3511	25.3294	26.3884	25.2623	29.1835	31.4114	30.6807	19.6111	18.4616	15.8169	33.3603	10.7485	27.0235	28.0934	11.736	19.0725	21.5477	21.4423	32.0484	21.178	18.6922	18.8206	18.8271	36.8166	24.3172	23.8133	32.7002	28.4654	15.7916	23.7483	13.8491	17.1318	21.2367	25.276	22.0021	22.2298	9.9349	14.1507	15.4162	13.3286	18.3703	17.3072	24.4963	15.1687	24.3428	15.7645	10.7806	33.2729	12.9368	18.4481	13.7168	24.9793	15.9046	20.5499	22.231	13.9201	22.1647	13.3527	21.4781	18.7733	25.4414	24.7346	17.1243	23.9726	27.4408	19.1728	16.9553	32.3588	42.4701	18.7308	18.7736	15.4103	27.1636	22.7771	22.9646	20.038	14.1127	22.2541	15.3968	14.9636	15.2179	24.5785	16.4366	14.1668	22.4389	19.6664	17.5186	12.6201	27.9781	18.4855	47.9988	29.4326	22.6014	16.2055	39.865	20.8762	16.2221	16.4297	19.0238	14.5572	25.1504	16.0904	10.1468	18.7026	20.7819	14.3953	25.2873	20.9143	20.3762	14.214	24.9515	28.2261	11.9524	13.7003	18.8104	10.0857	19.7065	26.6826	26.1039	10.6519	29.9455	21.4703	21.3486	26.1245	32.1084	12.6392	30.1422	19.6265	18.9351	15.8822	23.8573	33.8773	28.4998	23.3405	21.5275	12.2588	13.4759	17.8239	26.3542	21.9005	16.1119	27.072	16.0977	18.6311	15.3884	15.7247	31.6219	20.5546	25.6505	23.9452	18.9944	35.9855	10.9503	28.7352	19.6409	18.0338	12.3899	19.1536	19.2273	21.2605	17.9392	21.0117	13.8851	16.936	10.5913	24.7544	19.5779	21.0486	33.4855	17.6041	23.9538	32.1696	25.7262	21.1585	30.6715	21.7372	25.9973	12.6162	20.421	39.8873	27.2049	17.3294	14.9013	30.7723	24.9552	24.2664	17.5319	39.2246	16.6942	17.2394	20.0907	12.6749	19.9744	17.4536	13.7164	23.5047	12.0965	18.4377	16.2643	24.1109	13.6058	23.6543	22.6246	27.5573	10.9117	20.5104	22.9262	15.6972	39.6052	20.8543	12.9603	19.4197	12.9361	17.889	19.0056	13.3074	25.2635	17.1692	23.2044	19.3391	23.0508	18.3032	20.3039	23.1856	20.8573	23.862	18.8014	20.3375	22.4171	24.0003	25.265	18.6579	18.5592	22.2869	22.5122	16.2515	19.6627	34.4411	25.0303	39.2356	15.7169	13.2202	19.6998	22.7584	11.3382	34.2871	17.1773	17.7269	17.434	21.2607	31.695	19.8281	17.354	22.3812	21.9727	10.6888	24.7681	16.1765	17.5979	14.8895	21.0375	13.4703	35.2206	20.943	29.0392	28.0962	28.3024	22.2771	19.7629	15.5694	15.4138	18.8526	12.3267	18.9637	17.2911	21.7666	21.0028	14.4981	18.417	24.2459	12.8057	20.8953	22.9988	20.4996	17.9774	25.8398	12.7348	42.1031	6.3276	21.0364	38.645	14.3027	26.0355	12.6857	19.8632	20.8716	27.1647	14.9657	19.3818	20.1642	14.5362	22.3692	18.0627	15.0222	28.6026	7.5634	17.1976	17.0048	17.4861	15.3387	15.9964	24.004	16.0034	15.4491	31.7884	14.0054	21.9786	18.9838	17.3576	21.4447	17.5436	20.1813	18.1701	29.0764	17.3002	20.3	24.6688	22.311	33.7145	19.1784	19.8152	24.7395	17.2301	16.626	30.6102	15.2006	23.9212	20.8449	19.784	21.4695	19.5384	17.2116	24.6126	26.4381	13.7905	26.4822	13.1946	25.6375	21.4198	15.4227	34.9613	25.2333	18.5074	22.253	22.6877	26.1861	12.9992	18.2944	21.2947	11.6912	18.3314	19.4998	20.7814	23.5198	29.7234	19.3153	17.1104	12.1461	17.1392	14.5339	20.9841	14.7206	15.1047	17.0019	21.5274	11.6777	20.3167	16.8154	18.1541	18.6618	28.7483	11.0129	21.866	25.6538	16.8562	13.7082	13.8395	24.5768	19.5496	14.6026	14.1515	15.9718	17.2404	13.6274	20.8686	14.7257	11.5779	34.9422	21.1702	19.4288	27.2144	16.5008	22.6736	18.9493	32.5241	24.0841	27.9722	25.304	23.2012	30.0591	23.9672	29.5166	18.6983	21.1346	20.1342	11.964	11.2596	15.9772	14.791	15.9979	22.1319	24.4783	39.0361	22.3489	29.5925	21.5196	13.6303	21.2657	26.5566	21.2974	18.4037	15.5915	29.0365	25.1499	13.9841	34.1014	25.1054	25.471	16.0469	16.5238	16.9921	12.6687	32.6506	25.719	34.0428	26.2849	25.3984	23.9057	15.7571	19.5256	18.8287
TYMS	2.0079	1.5711	2.7199	3.1767	2.1492	1.4727	1.8381	1.9554	2.1744	2.31	1.9379	0.7987	4.5979	1.3177	2.3385	1.9548	1.2434	3.8485	2.5956	2.5961	2.1233	1.7187	2.7442	2.7346	2.1296	4.7426	2.066	2.8566	1.668	3.5854	3.7982	1.2764	2.3409	2.1934	0.4265	2.9849	3.1799	4.6367	2.2656	3.9427	2.5402	4.4467	3.2988	2.482	3.4434	3.43	10.4599	6.9956	1.5313	1.8289	2.6237	5.3473	5.6904	13.1974	4.3711	2.213	1.134	5.7016	6.2133	3.2552	5.5013	7.8541	2.2357	3.2258	1.5577	2.0059	13.7004	4.9381	4.5963	3.8032	1.9736	1.6362	2.0701	2.4967	4.1407	4.6354	6.0757	16.6385	4.153	2.6309	3.1051	4.1605	5.7723	3.0009	9.956	6.4745	4.4919	6.5993	5.9017	3.1253	10.1106	3.3914	2.1119	7.0975	5.0715	5.4013	1.7234	11.5406	3.2859	2.751	1.6444	10.1332	4.8963	7.7779	4.8401	2.7346	9.3318	3.8191	1.7549	1.7856	1.9288	2.9818	3.4499	5.2838	2.6186	6.4952	3.7411	2.4672	1.9543	2.4316	4.4072	3.2284	3.8201	6.6027	5.8059	8.7131	10.8657	2.059	8.2074	2.3173	1.4334	1.3647	2.7255	2.3157	4.9721	1.6823	3.0419	3.8864	3.0442	6.447	15.6506	1.9691	5.1735	2.1434	4.6562	4.8916	3.4116	2.1923	9.5124	1.8124	5.5675	3.1446	3.328	1.7808	5.6096	2.6024	5.0221	16.9094	4.5218	1.0357	3.7738	4.0786	5.2154	5.9541	3.3989	14.2318	5.0401	3.0171	5.4312	3.1973	2.2329	2.5013	2.6102	2.773	6.5083	4.184	1.7591	3.8356	2.573	6.5267	8.7211	2.1965	9.4263	2.935	13.3557	1.6238	3.2969	5.7437	4.7997	2.7874	2.6944	2.1225	2.6909	2.7161	4.9372	1.8232	3.1115	5.5835	2.1302	1.8537	3.7192	4.5441	4.8861	2.8916	7.3678	11.2366	4.1578	8.3762	8.3886	6.1866	3.2107	8.6113	2.6594	6.1914	8.3099	1.7817	1.7904	8.5298	9.5913	13.0083	5.3041	25.1866	2.0515	3.463	4.8198	3.7445	11.5507	7.8907	4.6058	2.5082	2.0616	7.739	2.0092	6.2896	2.7248	4.8556	4.1024	6.9144	6.9685	4.4447	4.3199	4.5497	9.0623	3.8422	1.8325	3.0902	3.3046	11.918	3.1134	17.5233	4.5645	4.5902	3.0533	2.0489	2.025	1.7948	4.3107	2.5022	5.7688	2.9522	6.4196	3.5896	5.3063	3.5177	3.3382	5.7606	2.6835	4.4569	5.8615	2.9024	2.8863	4.0155	3.0417	3.3067	6.6923	5.1957	2.1457	3.8598	1.5749	12.9921	3.668	2.3177	6.1422	3.2333	6.2532	5.5484	2.4576	3.4402	5.5762	6.9754	5.68	3.7015	1.5414	1.3009	3.1905	5.8088	9.9824	2.6995	7.8403	2.4068	3.7104	5.9893	9.5336	1.3564	4.5898	4.0338	8.6837	6.5133	5.3521	11.2489	4.9855	2.4012	4.1464	12.7332	2.1159	5.9864	16.9119	2.6454	2.8467	10.6828	8.5981	11.6684	6.1864	3.6595	9.7619	3.2705	5.8136	2.268	9.314	5.916	11.0791	2.2097	1.8131	3.2582	5.9604	6.1871	2.5295	1.806	3.9781	2.6373	2.3784	3.7797	3.1297	5.0052	0.7114	1.6288	6.184	2.9709	11.9179	2.8718	2.6261	10.6175	4.1291	4.5857	1.3581	4.9489	1.9544	5.5053	4.4481	1.8814	1.6939	4.5118	8.0645	15.679	2.68	2.5909	0.8362	5.2119	2.4848	6.5973	2.835	2.0566	5.0864	9.5222	4.003	1.4939	4.1527	11.6262	3.6829	2.5501	8.3281	2.8387	4.139	7.6724	0.9412	2.7845	7.4293	8.2265	2.6031	7.3956	10.181	4.6993	4.3631	4.178	4.8953	6.2495	8.9254	6.844	3.6788	2.3627	3.2749	6.133	1.4665	2.4941	2.1986	9.1114	1.9791	1.896	3.6068	5.3973	4.2159	5.2076	1.5434	6.8569	3.5153	1.6244	8.6402	6.5625	4.3775	1.5788	5.1668	3.8572	2.4887	2.5521	2.2564	1.299	4.0777	1.8628	4.8506	1.9638	9.471	8.9667	1.5327	1.9935	6.4168	1.7639	9.205	1.201	10.2764	4.299	4.7052	4.7141	3.6355	14.1118	2.042	5.8103	2.9949	2.072	4.3397	6.2547	1.5525	4.295	7.8086	5.2198	1.2543	8.5404	6.2118	9.2724	9.7908	1.7651	5.1029	2.5635	16.4955	2.1448	1.5867	1.7155	7.4692	6.5741	7.4067	2.6574	7.8504	15.9773	4.2774	3.9924	0.9832	2.2937	8.9751	8.8465	3.8971	4.6334	4.674	1.4882	19.4324	4.309	5.3101
PXMP2	2.7017	4.7035	1.1541	2.6178	2.6954	2.721	4.6853	2.6652	5.6936	2.5382	4.0401	3.3958	3.6815	1.7501	3.7929	4.4711	3.0408	4.0672	2.9411	4.0076	5.058	1.6912	2.3793	3.7504	4.6297	1.9846	2.1511	2.5089	2.1135	3.5004	2.5307	4.2343	3.3128	4.1382	0.804	2.005	4.2957	3.216	3.5249	2.1966	4.1055	5.3322	7.4937	1.3756	5.9011	2.4955	3.0242	9.5282	1.1078	2.3748	0.3311	1.4016	6.6762	9.5117	1.4406	4.0508	1.0876	9.9696	0.9144	0.7801	1.6971	1.4054	1.7961	2.2562	0.4498	0.8832	5.3776	6.242	4.5747	1.1828	0.782	1.1546	0.9595	2.1784	2.7226	1.7225	5.1242	4.0497	3.9661	1.1033	0.947	8.1697	1.1513	0.9328	6.0627	6.4427	6.3209	0.9429	1.2594	1.3105	4.5689	3.5092	1.1455	0.8828	3.3259	1.449	0.6954	8.8748	0.9355	7.2298	0.4245	4.9664	7.0462	5.9487	6.3771	1.1021	11.253	1.3915	0.6829	0.5638	0.7754	4.7685	1.0184	1.5036	2.1352	0.9968	1.3591	1.839	0.3272	1.3965	1.4217	0.8662	4.2968	1.5092	11.0917	6.3677	5.027	1.1751	4.1007	1.316	0.2205	0.5066	2.0031	1.1116	2.1178	0.6219	0.8842	1.0693	3.8432	5.9547	7.6438	1.4977	4.9213	0.9082	4.9239	2.3228	1.5251	0.9164	1.0889	1.4365	1.2539	0.8511	0.7875	1.8643	6.2702	0.9325	5.3347	3.9906	4.4337	0.3476	1.3761	5.8293	7.1901	1.6147	1.5336	5.7965	1.7646	1.1876	3.8871	2.4226	1.5187	0.8454	0.4595	0.813	1.5238	6.2652	0.7869	0.5898	1.7273	3.6492	7.2284	0.3948	1.2603	1.3126	7.43	0.7712	1.7205	2.9683	0.6672	2.2591	0.9799	0.8184	1.4142	3.2603	1.5212	0.964	1.4099	0.9711	1.0104	3.1582	6.0453	1.151	4.3757	0.9307	3.5044	8.6219	4.398	1.1081	5.4889	9.3691	6.5456	1.5719	1.1012	1.8984	5.1373	0.6798	1.2226	1.3813	1.6432	6.7426	0.7902	5.9504	1.1409	3.9452	1.2054	2.7839	5.9985	2.3122	3.6718	1.2871	4.5519	5.6079	1.2472	1.5493	4.1025	7.748	4.1793	1.0251	6.5827	1.0855	3.9884	2.7358	6.2313	1.875	4.0422	0.4561	1.1973	6.5917	1.2135	12.5223	4.8	1.8522	3.5919	0.6119	1.1683	2.9612	1.723	0.5099	0.8896	1.6358	7.5345	5.1851	1.2129	1.4466	6.0497	0.9239	1.4573	5.7118	0.6188	0.6206	5.9506	11.6746	0.8057	6.2511	7.6699	5.4734	5.5217	9.5094	0.8365	8.6874	0.8262	0.6988	4.4737	6.4785	6.5891	1.0328	0.9792	1.564	5.1989	9.1248	1.4419	1.4472	0.9625	1.5891	10.3953	6.6715	6.3608	5.1555	3.7344	9.7386	1.1645	3.3173	3.4737	0.4925	2.1149	4.7658	4.0921	1.0008	1.3863	1.5081	1.1954	4.1392	4.9713	6.2859	2.49	1.1852	7.1327	2.6217	1.1749	6.741	4.6176	3.7696	5.5994	0.9731	4.5696	0.7295	0.6992	0.8587	1.0069	1.2525	3.4714	0.5068	0.6287	0.7908	2.1095	1.2704	0.4034	0.6963	2.3813	3.1239	1.1299	0.8641	0.9645	1.857	0.7038	5.9419	1.3834	1.0339	6.8385	3.6314	1.1698	2.7589	1.1861	3.9407	0.4713	8.4315	1.4824	0.7089	5.73	0.9667	0.4123	6.3373	6.8894	6.383	0.5414	1.861	2.8331	1.2049	1.4607	2.289	1.0837	1.3668	2.1479	1.0244	2.826	0.5508	10.1497	8.981	5.917	0.9788	1.3107	5.3353	9.1443	1.0867	1.5849	3.3002	1.0681	8.7466	1.1126	5.4812	1.8228	9.8902	3.114	4.5298	3.2561	0.8047	4.2437	4.7312	1.0839	0.6073	0.8471	0.9215	0.976	0.557	1.2486	1.895	0.4231	1.239	1.7433	1.2689	0.9964	7.5131	1.0226	4.1231	2.0606	0.6812	4.8592	5.8351	5.9226	0.9729	2.2368	0.8422	1.1284	1.3132	1.0816	0.4426	0.6348	0.9349	1.8967	0.7331	2.5766	6.4347	0.7245	2.7888	0.9201	0.7271	5.9436	0.8225	3.5812	1.0618	3.7991	10.5413	1.4293	6.1999	2.1645	0.833	1.519	0.9831	1.1736	1.3278	1.6305	1.1697	1.4153	5.1698	1.3396	8.4515	5.9666	4.1865	7.0462	2.4666	3.9757	6.1541	8.8923	1.1298	0.5443	0.6982	1.8705	1.5724	0.8697	4.3803	1.4271	10.964	1.1068	0.6128	0.9101	0.8635	0.8628	4.4303	5.2975	2.0213	1.1728	1.3247	8.6151	0.8067	0.9424
TCEANC	0.9557	0.6493	0.7268	0.4954	0.9624	0.6432	0.7591	0.5512	0.8373	0.5113	0.7565	0.7601	0.6429	0.5667	0.7836	0.5735	0.736	0.8872	0.9656	0.6663	0.8931	0.7611	0.6328	0.73	0.6606	0.4411	0.7065	0.3792	0.6851	0.7644	0.6614	0.5626	0.5373	0.7743	0.5754	0.9111	1.0145	0.5443	0.7255	0.6044	0.8411	0.588	1.313	0.7566	1.0031	0.3432	0.5183	0.7034	0.6637	1.1484	0.4144	0.718	0.1892	0.3843	0.5171	1.1597	0.7114	0.733	0.3869	0.4936	0.5921	0.3737	0.3954	0.6129	0.5213	0.6102	1.5455	0.7536	0.4605	0.5867	0.524	0.9231	0.7291	0.7353	0.355	0.4282	0.7415	0.6273	1.2843	0.281	0.4524	0.6446	1.8331	0.4491	0.729	0.9414	0.667	0.5123	0.4094	0.8918	0.3777	1.019	0.391	0.6395	0.6613	0.6664	0.5248	0.3734	0.2662	1.2461	0.9974	0.8627	0.55	0.4204	1.2246	0.9152	0.3365	0.3514	0.5966	0.5488	0.5767	0.7281	0.6165	0.8487	0.9196	0.3947	0.5665	0.8965	0.2196	0.5121	0.6751	0.4588	1.2788	0.4685	0.4742	0.3243	0.5311	0.4178	0.851	0.4213	0.2948	0.5893	0.4112	0.8421	0.4707	0.7676	0.6739	0.4301	0.3852	0.3497	0.7533	0.5574	0.838	0.8378	0.5109	0.696	1.6311	0.8864	0.8488	0.8461	0.4689	0.4321	0.3508	0.3575	0.7203	0.7026	0.4235	0.3423	1.025	0.8497	0.3958	0.6397	0.725	0.308	0.5223	0.3327	0.687	0.4334	0.4205	0.8103	0.6959	0.464	0.4872	0.9667	0.3948	0.764	0.5822	0.5439	0.7965	0.9726	0.5058	0.4289	0.3007	0.6679	0.1622	0.6185	0.7286	0.6203	0.548	0.8914	0.9262	0.6153	0.2786	0.4095	0.773	0.6518	0.1992	0.7865	0.8795	0.8327	0.9002	0.7881	0.5001	0.7847	1.147	0.5353	0.383	0.3375	1.8146	0.1224	0.3048	0.1898	0.671	0.9596	0.5274	0.8418	0.4538	0.576	0.3637	1.1866	0.2666	0.6466	1.4168	0.9655	0.442	0.2836	0.4574	0.5559	0.8526	0.7727	0.2434	0.3627	0.692	0.3006	0.176	0.6577	0.4502	0.3978	1.3092	0.4334	0.5696	0.6503	0.5925	0.6657	1.0802	0.4142	1.3356	0.2879	0.3722	0.5704	0.7139	0.3946	0.6477	0.5138	0.6235	0.6733	0.4154	0.6151	0.666	0.6312	0.3521	1.3002	0.4587	0.49	0.5708	0.5967	0.7956	0.7119	0.2521	0.5873	0.8756	0.9523	0.8954	1.0797	0.2714	1.1014	0.3414	0.5783	0.3173	0.4634	0.2449	0.5959	0.8031	1.1697	0.6741	0.3567	0.5274	0.6738	0.6725	0.7325	0.516	0.5593	0.2195	1.7116	0.388	0.4982	0.6618	0.8463	0.2829	0.8155	0.6146	0.382	0.4194	0.9983	1.2587	0.6098	0.6584	0.4718	0.3501	0.6306	0.7008	0.6537	0.5686	0.9891	1.2923	0.3516	0.3933	0.2641	0.6874	1.0377	0.1903	0.4958	0.2684	0.5776	0.6598	1.5263	0.2568	0.7095	0.3665	0.6885	2.9272	0.5113	0.599	0.537	0.1999	0.3917	0.9054	0.6711	0.6568	0.2325	0.4604	0.4136	0.3263	0.3672	1.1099	0.7716	0.7744	0.6917	0.4287	0.5919	0.4906	0.4769	0.7703	0.6981	0.71	0.5726	0.824	0.2568	0.7532	0.8984	0.5002	0.7811	0.2432	0.4508	0.3971	0.4136	0.4627	0.4839	0.4813	0.3666	0.3995	0.2363	0.8249	0.2442	1.3511	0.2838	0.5658	0.3761	0.4327	0.5645	0.1513	0.5213	1.4328	0.4175	0.542	0.5491	0.511	0.5582	0.385	0.6809	1.0502	0.1919	0.6276	0.5274	0.419	0.4411	0.2707	0.5161	0.8449	0.6945	0.4902	0.4879	0.9014	0.9122	0.4493	0.8319	0.5015	0.2044	0.9471	0.3244	0.547	0.6769	0.8787	0.2613	0.8256	0.5841	0.2135	0.5625	1.4003	1.1388	0.49	0.3882	0.5713	0.8244	1.285	0.6399	0.7041	0.9023	0.4153	0.5287	0.9055	0.3567	0.4879	1.367	0.4933	0.8888	0.5355	0.7194	0.5495	0.484	0.4545	0.4091	0.6115	0.3721	0.5483	0.4263	0.6089	0.5887	0.6148	0.5319	0.9104	0.3604	0.1794	0.9751	1.2693	0.568	0.6625	0.7375	0.2734	0.3947	0.6883	0.6741	0.5865	1.3619	0.5077	0.4058	0.5863	0.585	0.5971	0.59	0.6561	0.4668	0.8044	0.5826	0.7131	0.5487	0.0521	0.3722	1.0937	0.4453	0.9951	0.4759	0.4545	0.4252	0.3491
PNMA1	11.5702	13.8779	33.558	15.3487	19.6542	10.1898	14.4972	12.0576	7.7859	20.0138	12.2646	17.1002	10.7633	37.6125	13.9251	20.1571	10.5304	11.1463	9.6255	11.2798	9.5117	42.0729	20.7173	10.0931	13.4018	22.0777	29.1012	10.0238	33.2694	11.601	10.2694	12.1717	10.7322	10.0313	81.5883	24.0494	11.7912	9.8689	14.3902	16.5623	9.0431	4.714	2.2918	9.6085	14.964	5.5031	26.8573	2.502	7.7062	4.5439	15.9258	11.6784	13.3157	5.1945	5.1698	13.852	10.9104	3.6452	8.3644	8.3122	25.1595	3.1762	4.2787	10.0627	6.0921	11.1457	16.8546	7.6576	16.3713	3.5761	12.7047	6.3327	11.7406	5.0122	5.7427	16.045	8.4936	8.3072	8.9931	25.5235	14.1069	7.9719	2.7159	10.4721	9.173	6.5838	10.0564	7.0924	12.7751	2.0114	48.648	10.2594	7.6112	7.5972	13.407	6.6846	6.7834	6.8702	6.6903	7.4338	20.9331	8.3581	4.3346	7.3425	4.1431	4.8699	10.8815	2.847	14.4539	11.4759	13.258	9.4124	3.9568	3.0606	6.8163	8.2116	9.5275	2.0265	34.5911	7.1052	4.2156	11.7788	4.5723	8.7892	17.7749	8.6286	31.0704	11.2679	4.2703	11.4866	16.7449	8.3493	7.0546	16.4845	5.0468	10.3809	7.5251	6.6144	5.2777	7.3169	10.3098	6.9933	7.3408	39.4415	6.1437	7.5113	4.8867	3.3062	15.3659	2.4855	12.4551	2.7963	9.4186	5.0308	4.5406	6.7069	8.2104	25.0621	6.8519	23.157	11.5444	14.6102	6.3272	10.4875	4.675	6.8661	5.4787	4.6755	7.5707	9.2994	3.7112	17.8927	11.5683	4.5738	16.2206	4.2275	8.9698	8.1378	6.9521	10.0961	21.572	12.4692	7.329	10.1723	16.7017	20.8306	4.5875	7.3927	12.7789	3.0528	6.6487	8.3881	19.7075	5.1118	6.2846	4.2468	10.6256	26.2898	7.5564	7.7868	8.9099	2.9622	12.6332	10.3323	20.1108	6.4382	9.0572	13.084	12.3298	6.5434	3.8555	7.4591	27.0978	13.0089	15.8614	5.0596	4.1118	4.2604	18.3468	11.495	3.0766	6.9078	6.7353	3.9403	14.655	4.0225	10.3162	22.1708	4.9969	6.9168	4.776	7.3465	9.1299	9.5487	3.6555	10.5342	7.221	6.0691	4.2583	12.528	8.3981	7.268	7.6946	3.5839	5.5637	6.6686	7.8467	4.1244	19.9355	6.4425	5.7114	20.3761	13.4268	17.1496	4.8491	21.0585	4.8577	16.3417	16.4936	4.2997	7.6543	8.0351	6.746	7.3156	2.374	4.0176	2.5827	9.358	15.4884	6.1553	10.0652	5.0188	6.4602	4.9944	8.4575	5.7199	7.3828	5.5033	6.2149	9.9003	5.2834	10.5163	17.867	5.6566	3.9022	5.497	5.7628	4.9091	19.4689	4.6921	9.1615	4.1765	10.5	6.7221	5.157	16.3869	9.5343	5.2462	8.197	7.2246	6.9227	8.5067	6.1303	11.4829	7.5	7.3366	4.9681	15.7373	10.6847	24.8102	3.1268	8.5688	9.0735	8.0797	10.8788	8.0569	16.719	34.2984	6.12	19.4346	15.3739	31.6383	6.5655	5.5896	22.2799	6.23	7.8911	3.3119	9.7329	9.1178	3.5151	7.0082	27.1058	10.8911	13.5295	7.2005	5.5535	9.4078	15.9258	1.9631	6.0642	5.9773	7.2551	4.5434	10.7406	7.7558	13.2704	9.2029	7.1819	2.6721	7.1172	21.7953	14.7571	18.564	5.9438	9.2519	4.5087	9.937	6.5361	8.9566	13.4715	5.2234	10.9259	29.473	44.9338	1.2935	3.631	5.7935	3.2204	4.6085	5.3517	3.8949	15.573	11.9425	4.2184	6.5662	5.4707	28.7691	9.0905	4.9705	7.1045	13.1012	3.8511	12.6665	25.5694	5.2041	24.812	15.999	19.776	10.6411	6.2055	17.9399	6.4734	7.6177	5.1631	11.143	4.6877	6.5306	11.9586	22.7627	7.3612	5.314	2.7005	11.4815	3.8641	7.1919	8.6188	5.5099	9.3141	3.6686	7.4824	9.4638	4.1031	18.3703	3.1736	5.8363	3.8049	4.4819	5.211	8.6498	9.1026	14.474	10.2708	8.2711	7.4227	6.3885	4.7377	3.1844	5.7392	7.8548	35.2487	9.4187	17.7969	1.9825	5.6862	6.3267	7.4077	8.6552	8.0042	15.0071	6.2813	11.5136	9.3996	6.0237	3.5389	4.6127	8.0456	4.9782	4.8069	5.205	3.7101	4.7441	5.1013	8.9967	5.4955	10.2303	10.0133	7.6271	6.0077	22.1248	2.9585	5.1317	5.6556	6.2857	11.5929	2.7223	15.4969	8.6556	9.1973	3.5581	8.7232	18.2445	8.0461	16.0051	3.292	7.7373	42.6965	6.5101	3.7417	10.5865	60.8053	6.7444	38.7859	12.3539	9.2078
TCIM	12.9718	36.1916	35.1059	31.9593	28.8432	30.0908	14.1207	68.7082	20.1595	39.2963	17.5464	30.3351	13.8068	38.6346	27.6355	29.5217	12.3498	23.3165	18.017	45.7981	12.7202	57.2853	18.8732	56.8045	34.3529	98.1203	57.7327	90.8961	57.1964	12.1847	23.0469	24.2441	62.2842	27.9021	44.2036	64.5043	11.6313	56.4071	17.6326	77.59	25.0522	33.3675	8.9951	37.6304	26.5969	12.3692	17.7335	32.6287	7.7136	13.2689	24.5217	7.8403	77.3975	10.8042	28.6697	8.3038	45.931	13.5052	20.6566	35.9489	5.782	25.3693	4.3307	14.4729	7.9446	32.2942	7.7202	9.0666	13.9868	45.6672	23.3496	29.142	10.8799	9.7143	61.5504	29.9719	23.9466	16.8755	19.4743	4.0985	33.0972	36.03	38.6999	33.1811	20.1538	16.7609	11.7091	21.6034	45.2513	25.4427	7.8491	32.5048	13.8288	8.3139	6.633	56.6832	25.4989	24.8641	20.7779	13.5584	26.4658	18.8464	14.4725	9.7318	39.8925	5.1572	6.4167	4.9334	21.7241	4.3895	10.198	10.5816	50.3333	30.2213	12.1383	10.5795	17.4592	13.2925	215.922	31.4636	23.4164	7.5709	26.2154	38.28	37.6907	26.0658	9.6091	22.9174	28.6934	2.4649	9.3285	43.3847	6.4991	9.5849	25.5777	22.2573	13.0144	49.5415	22.0028	16.6611	12.1811	30.5915	16.4354	45.6002	49.4659	32.8341	26.7972	53.1193	33.7894	38.4894	103.094	17.7225	76.1126	1.6756	20.3873	10.1702	36.4405	8.5668	38.1601	30.4306	37.7795	14.9064	14.0996	31.8413	26.7812	10.6877	27.5601	45.7341	12.9886	4.3954	43.799	103.776	34.9535	32.5343	16.1186	17.1772	19.9671	11.9147	63.0635	6.5797	19.0318	34.9877	20.5618	87.2493	12.576	28.6073	2.1624	15.1294	58.3124	14.8995	33.4234	68.0206	29.087	14.1631	26.4745	11.9667	5.6522	19.0427	5.3349	12.485	15.7312	31.1033	16.3763	39.3349	17.3403	10.8817	6.26	26.5576	10.9429	2.1347	8.0277	4.668	15.0339	7.5156	87.8715	11.2269	41.7839	65.5073	70.4534	17.8336	66.4657	8.0573	15.6461	53.6812	50.3484	2.4332	63.8146	17.8371	18.8877	9.9701	3.5365	12.1889	9.6486	5.3735	8.7234	20.1595	33.3656	23.3234	15.7386	7.9156	9.8072	8.9892	16.0568	23.7682	8.2216	99.0517	26.7596	25.4004	41.2869	11.7755	34.2094	6.5933	7.1931	17.4392	16.5948	26.0575	13.7211	33.6918	32.1877	24.1113	17.2467	36.0147	18.1648	11.1518	54.5724	29.0923	5.9054	37.1721	33.6524	15.3982	29.3767	23.2708	56.3526	199.454	30.1828	14.1747	91.3915	32.2356	33.2203	8.3521	22.1989	37.3453	11.0922	8.2281	50.2615	49.8186	31.3241	86.1268	24.0907	19.4894	82.8545	17.5965	33.5221	21.1297	11.9912	29.0117	35.1189	15.4168	3.6267	6.9784	24.3628	20.31	61.8227	35.2033	14.9938	20.2307	2.25	8.8959	11.4231	46.5259	9.8255	6.8804	26.7312	9.9758	2.6275	19.8102	6.5018	12.1756	9.5491	19.5524	3.538	12.5472	5.9497	4.312	8.6037	26.8304	31.5961	27.9783	30.1333	10.0175	13.0356	6.4827	8.021	51.9747	5.8695	61.7559	21.6402	18.863	22.7705	6.7825	18.0414	50.1423	9.3741	19.0215	20.3075	15.3711	11.3013	9.2198	9.8903	7.1275	40.8837	10.9364	23.4196	26.5429	2.4968	7.2179	20.7132	10.6343	31.3062	22.6378	0.8008	9.1634	19.1119	11.8275	39.9755	43.0661	9.466	25.3772	54.232	12.7938	19.521	13.727	6.9054	18.6141	27.664	13.6062	13.3309	11.4731	2.2985	10.0732	1.8585	5.3678	8.2626	12.375	65.8128	13.429	7.4436	5.0761	23.3622	34.3795	6.0529	10.3826	9.7296	14.8033	16.0218	46.0392	13.9374	23.2413	22.8341	23.5274	21.3453	23.0316	76.2596	15.555	37.7504	4.8034	7.2413	10.1076	23.6117	7.0979	9.5964	7.0104	21.0462	53.9236	13.2913	15.0842	3.6087	20.7076	27.6086	19.0196	2.2424	62.5767	32.7167	15.7909	19.8135	20.8546	19.4528	34.7314	36.0573	15.4206	1.4138	25.1323	14.1427	8.2311	38.4807	29.7884	20.574	19.062	17.0548	18.0221	10.0733	35.0992	86.2765	21.3399	73.0939	98.8082	231.383	47.553	4.4157	5.9799	16.5664	11.0048	1.9059	10.5305	15.9583	7.9201	5.177	19.5667	13.7419	3.964	6.2794	23.6753	45.4606	11.4795	48.829	5.0334	15.327	92.8088	26.4023	30.6287	3.5396	6.8894	27.1035	25.1261	9.09	8.3806	5.4373	3.0871	18.8228	1.6693	33.5779	29.9023	5.2274	32.3295	56.7504
MAMSTR	0.6404	0.5135	1.1087	0.5211	0.6322	0.3954	0.4717	0.3577	0.3115	0.7978	0.3213	0.4348	0.2753	1.0549	0.3863	0.4727	0.43	0.2988	0.4603	0.2	0.3281	1.1925	0.6206	0.2163	0.388	0.5848	0.778	0.3401	0.9715	0.3733	0.448	0.2789	0.4598	0.315	2.6141	0.6458	0.4583	0.3332	0.3361	0.6519	0.4572	0.8204	0.6987	0.7706	0.1931	1.1192	0.7609	0.4127	1.9242	0.7433	0.5072	0.7468	0.2165	0.3181	0.6236	0.155	0.8896	0.3001	0.3826	0.9639	0.5226	1.0688	0.8855	0.6653	1.3048	1.0502	0.5571	0.6561	2.1746	0.6393	1.1585	0.6152	0.7093	0.9455	0.6469	0.4242	0.4322	1.2795	0.8086	0.5037	1.5022	0.8775	0.6859	1.2624	1.215	1.0922	0.7793	0.8736	0.4877	0.9775	0.194	1.6924	0.493	0.6319	0.2771	0.4978	0.8526	0.873	0.4892	0.5889	0.8707	0.483	0.579	0.0902	0.5468	0.3581	0.8343	0.3898	0.2524	0.6133	0.8836	0.7943	0.7958	0.4127	0.6043	0.273	1.2163	0.99	0.7298	0.2459	0.7201	1.1307	0.707	0.2286	0.8364	0.3216	0.3968	1.1494	0.2058	0.8327	1.8975	0.5652	0.5165	1.09	1.1967	0.7732	1.0688	0.409	1.0205	1.4006	0.8398	0.6796	1.0958	1.1409	3.1245	0.2975	1.5513	0.8545	0.461	0.6843	1.0454	0.2342	0.8909	0.4545	0.7211	0.7	0.7752	0.544	0.7232	1.18	0.7332	1.1998	1.132	0.8198	0.7541	0.203	0.6737	0.2644	0.9622	0.7486	0.7628	0.6542	1.3085	0.7723	0.5829	0.9347	0.6765	0.8491	0.5414	0.3638	0.3177	0.5595	0.5293	0.9454	1.3608	0.8218	1.101	1.3382	0.1736	0.7995	1.2098	0.7927	0.3285	0.8717	0.6007	0.3729	0.3506	2.9063	0.8075	0.8084	1.1319	0.7743	0.4976	0.8279	0.4821	0.4375	0.3756	0.407	0.2575	2.716	1.1625	0.3691	1.6722	0.3284	0.9304	0.7469	0.7299	0.3265	0.3783	0.4009	0.4991	0.2748	0.5291	0.3535	0.3372	0.6129	0.7196	0.954	1.178	0.6401	0.6907	0.8092	0.5114	0.7452	1.6106	0.5017	0.8286	0.4551	0.9743	0.9105	0.9201	1.5589	0.4304	0.9508	1.0827	1.0126	0.7443	0.7001	0.3163	0.5221	0.8835	0.2333	1.0779	0.6051	0.4357	0.6403	0.8568	0.7861	0.526	0.6462	0.8813	0.303	0.8351	0.6306	0.4954	0.6935	0.8348	0.7101	0.4701	0.5973	0.9247	0.3385	0.7854	0.2878	1.2421	1.2601	0.3787	0.4999	1.0204	0.1973	0.7844	1.2121	0.6287	0.6029	0.266	0.4244	0.5247	0.766	0.6733	0.7017	0.3706	2.0917	0.9676	0.7885	0.6659	0.6486	0.3085	0.6686	0.7366	0.3338	0.424	0.7845	0.3799	1.1068	0.8303	0.5367	0.6653	0.6038	0.3884	0.5056	0.6649	1.2266	0.8945	0.5003	0.6931	0.3296	0.6365	0.6592	0.3745	0.4889	0.772	0.444	1.0749	0.5153	0.563	0.6464	1.7867	0.6672	0.5383	0.6778	0.1798	1.2264	1.8295	1.337	0.4879	0.651	1.3988	0.5445	0.7743	0.7714	0.8961	1.1126	0.4072	1.0066	0.8871	1.5018	0.7817	1.8034	0.5232	0.5703	0.3827	0.2144	1.6865	0.5112	1.1986	1.1162	0.1985	0.339	1.8096	0.5271	0.8372	0.7113	0.4355	0.1587	1.0433	0.6884	0.7431	0.692	0.4288	0.3929	0.4619	0.2317	1.0589	0.4289	0.5153	0.6376	0.6576	0.5737	0.7679	0.5231	0.1833	1.1214	0.8197	0.5694	0.1507	0.7436	0.5351	0.131	0.4263	0.3116	0.6944	0.9515	0.6452	1.2961	1.3849	0.3394	0.6795	0.5789	0.7421	1.8964	0.3205	0.5437	0.7442	1.6126	0.272	0.5235	1.4424	0.7152	1.0836	1.0207	0.7226	0.9153	1.2584	6.023	0.4608	0.5823	0.7996	0.9828	1.8408	0.925	0.6728	0.7456	0.7333	0.9433	1.0531	0.3538	0.9864	1.667	1.191	0.928	0.7708	0.2721	0.76	0.4455	0.7676	0.3917	1.0974	1.035	0.4947	0.6264	0.6933	1.5601	0.4072	0.3361	0.5695	1.5534	1.155	0.2778	0.469	0.3288	0.6982	0.8069	0.3519	0.8159	0.4957	0.7041	0.5144	0.5083	0.3129	1.0922	1.1406	0.6993	1.0691	0.2963	0.8684	0.5854	0.3279	0.602	1.7202	0.5491	1.0236	0.7264	0.3127	1.6951	1.1561	1.1191	0.5959	0.8233	0.7025	1.0091	0.225	0.6552	0.5532	1.4042	0.9905
ANKLE2	3.4119	3.2047	2.7266	3.1502	2.8198	3.0987	2.8386	3.0735	2.643	3.3329	2.8612	2.424	3.1267	3.4714	2.9155	2.6655	2.4043	2.7683	3.0427	3.7937	2.9968	2.4138	3.4556	2.6746	3.2714	3.3424	2.8009	4.2985	2.4977	3.9253	3.4309	2.0769	3.4499	3.2148	2.1679	2.455	3.6903	3.283	3.4801	2.9283	4.3908	4.0022	5.8637	4.5166	4.1228	3.491	5.5111	3.742	4.0104	6.0626	5.5866	6.4674	8.2773	3.0008	5.7508	2.3381	4.2568	4.7548	5.0086	5.2721	4.5335	7.0073	4.2793	4.0843	3.7814	5.1843	6.8594	4.7117	4.3208	4.4208	2.7354	4.0526	4.185	3.8583	3.6722	3.9528	3.7761	5.6122	4.369	10.1744	4.3811	3.3414	5.7676	6.8446	3.4079	5.557	4.1344	4.3492	4.6308	4.7206	4.1363	7.174	4.8846	4.326	3.8339	5.384	6.2364	5.4302	4.0773	4.1754	5.0366	5.0508	5.6024	5.0025	4.5052	4.2584	5.898	4.6238	3.9413	2.667	3.8973	3.3785	4.6223	4.5625	3.4866	6.5006	6.1768	5.8487	8.9373	3.2086	5.6358	4.0779	4.3196	3.6186	6.0049	3.8218	5.4742	4.7589	4.2472	3.8193	4.2867	3.8457	6.5373	4.4301	8.8524	4.7079	4.3216	3.1461	6.0549	3.2383	4.5859	4.4671	6.3871	3.8957	7.7221	7.2395	5.3335	3.6838	8.7816	4.8238	5.358	3.1315	5.5988	3.7186	4.9634	2.2237	4.3471	7.119	4.8903	4.0383	6.6197	3.3647	3.4878	3.8338	5.035	4.8401	3.4251	4.9002	3.5245	4.718	4.7801	4.5029	4.928	4.1094	6.847	4.9129	5.0918	5.7008	4.2148	3.0903	4.3287	6.9173	4.7733	4.3542	4.3703	6.1585	4.7442	4.8924	4.7885	5.5423	4.5464	4.7041	5.8609	4.5334	4.4612	2.9201	4.8741	7.1533	4.5176	3.7646	3.6839	6.9625	2.9335	6.975	5.414	8.1278	2.907	5.6143	4.3953	2.6027	3.8658	3.5563	6.7753	6.8823	4.1215	4.3012	4.1078	2.8878	6.1144	3.4665	4.5059	4.0954	4.305	4.2404	4.8925	6.5276	9.7804	4.6543	4.5473	5.1442	3.6665	3.7325	4.0924	5.4725	4.6918	3.6125	4.3189	3.66	3.4725	7.4069	5.1331	4.3207	4.2766	4.2244	5.1056	3.4532	5.9336	2.7792	5.4111	7.0528	4.6767	3.8916	3.8454	3.9488	4.6097	4.2278	8.2011	4.6264	5.5893	2.5555	3.9296	4.3387	6.7795	4.1878	5.4451	3.7822	4.358	4.971	7.3326	3.6771	4.4358	6.4208	7.3573	3.8877	2.8483	5.1472	3.4958	3.392	3.9024	2.8925	6.7998	4.3086	5.4168	4.0284	4.6763	3.8721	5.7598	3.9239	7.0591	2.5595	4.3507	4.4428	5.195	3.9864	3.6035	9.6957	3.7814	5.9494	5.7539	4.1296	4.8115	4.9738	7.049	4.375	4.3346	6.5372	4.67	5.2364	4.203	6.3739	4.7133	3.157	4.4928	4.133	5.2173	4.2529	6.1697	6.046	3.176	4.7042	5.8052	10.3787	4.9522	4.4141	8.3623	4.0975	3.8502	3.5974	4.474	4.533	2.6662	5.9096	2.9099	3.3798	3.5013	3.6605	5.3784	5.3811	4.6153	3.4861	4.455	4.8957	4.0994	6.4404	3.8725	7.6492	7.0914	4.1544	6.3444	4.4889	5.2128	5.4114	4.7887	3.4105	3.5046	3.3165	4.0554	6.3595	6.205	5.1621	5.706	4.2142	4.9605	9.9658	3.2385	5.6601	5.3348	4.2452	4.9344	4.917	4.8165	5.3511	6.9017	5.196	6.0071	4.3019	5.3568	3.9982	3.0929	7.1051	3.6348	4.0639	4.808	6.969	4.1714	4.8276	5.3684	4.3481	4.9464	3.0273	5.0914	6.1468	4.5971	4.4119	4.2305	3.9127	3.88	5.3267	4.7312	5.4576	5.0951	3.9378	3.3125	4.3674	5.1875	3.9473	3.6945	3.7956	5.2527	5.0416	4.1813	4.1141	4.9509	5.6232	5.6823	3.9743	3.6928	7.4815	5.7125	5.1128	4.7153	5.2318	4.1951	3.9624	4.8677	2.3015	5.0539	5.1697	4.5692	7.3072	6.4649	7.114	10.9042	4.3287	6.0279	4.779	4.2407	4.8015	4.4095	6.0866	3.7753	5.5148	5.1502	9.4311	3.524	6.2746	3.9773	5.4229	5.9666	3.7784	4.9611	3.7554	5.782	4.8569	5.2341	3.7793	3.3317	4.5357	5.4593	3.8112	4.9883	3.4574	6.4802	4.3357	3.9734	5.7718	5.718	4.5167	5.3085	4.4485	5.7759	3.9858	4.1234	4.795	4.2992	4.5131	10.5249	3.6426	3.926	4.6214	6.5643	3.7721	5.1048	4.7258	3.6757
FUT2	17.8822	29.7772	9.7601	37.52	13.1736	24.6696	28.667	20.43	24.6891	23.2296	18.3455	25.3583	20.2547	12.4746	21.996	12.1898	20.3452	15.6541	23.895	16.9561	35.2376	10.7152	29.3494	26.0004	24.4922	17.7275	19.3963	33.9016	19.2291	42.0442	15.0392	9.2706	23.8795	23.7769	1.4101	19.1594	27.4455	44.1327	44.7256	25.2067	16.1765	22.677	16.9917	17.5088	23.5545	17.5779	19.9883	22.7439	13.145	18.6812	8.658	20.3399	17.7139	13.1315	15.4444	3.7717	18.0323	27.2178	32.3262	14.4573	38.9018	10.7014	26.6946	38.9399	14.8026	16.6631	15.3624	16.4124	16.3881	25.9939	20.7929	16.5482	11.9184	10.884	28.3074	13.9189	10.963	22.049	12.6286	7.5354	11.4468	23.9849	13.9591	13.4983	19.6886	18.5034	22.252	26.424	7.6536	20.4599	19.4293	7.1709	26.1584	28.6942	10.635	12.7195	15.4827	22.4554	32.9277	26.6979	6.7705	31.6507	19.1472	4.7564	22.9436	22.8083	19.786	15.0573	9.7429	22.0277	12.3836	42.7159	16.5952	5.2526	23.2231	21.5363	16.6097	24.7399	8.9627	70.6261	30.6462	13.3243	25.5614	27.9626	13.3127	21.6611	6.5732	9.8773	15.5863	18.0752	12.2382	11.8904	9.2942	14.4367	11.4901	9.9096	8.754	40.2997	13.3141	16.0984	30.303	29.3965	13.923	4.2942	15.3054	16.9988	13.9494	20.7931	17.2177	21.4252	33.8464	24.3581	9.9626	26.5179	26.771	14.7378	23.9788	12.2994	20.9472	6.8769	15.893	11.5198	16.0069	15.7745	10.428	1.6127	32.9248	42.657	23.7682	10.2644	13.6618	18.1644	30.5029	34.8839	9.8231	32.9441	6.7342	23.2506	34.6825	11.4451	11.8606	18.9934	26.0042	9.6499	9.8702	16.7463	28.4357	15.6424	19.5322	20.2785	15.7002	20.4782	16.1727	22.7642	9.0715	8.0042	29.1068	9.3794	4.784	12.1025	29.4942	43.5257	30.5579	15.3908	26.7772	15.9146	16.8757	32.9249	11.9265	12.1729	23.7768	14.6375	20.9668	25.296	10.0137	12.5786	21.291	21.308	41.2078	21.6111	24.1221	17.2205	9.7199	23.0046	5.5981	21.9868	15.3035	27.9502	14.0756	11.8689	17.218	21.2965	11.7329	21.4102	23.822	23.9482	17.9284	22.4509	12.8781	13.3188	12.5807	13.0673	19.2202	10.3	14.4753	21.6349	8.2552	27.1334	27.9699	21.1963	52.1033	17.1416	15.2916	19.3765	20.1496	19.088	32.6143	17.3774	20.0569	17.0142	20.1068	20.9914	14.3163	12.9893	14.4488	13.8476	12.8265	12.0314	14.5566	13.8074	20.3901	20.5996	13.6685	26.1594	11.8321	24.8359	16.6132	12.3281	9.1414	22.0574	11.2512	36.15	21.2878	12.6848	42.2411	19.8208	11.0413	19.9659	34.7525	26.3709	23.4712	12.2091	12.9352	6.7727	19.2437	20.8238	33.5784	14.0765	9.7342	11.7867	10.7603	16.094	11.3012	11.6077	14.2281	17.5918	17.6487	21.3341	28.6571	23.0109	16.5539	22.4131	27.3817	28.4164	18.9938	15.6653	11.2195	21.2702	18.5231	23.0785	10.5869	18.1781	36.4079	11.7843	29.5176	12.0159	73.4355	23.1502	13.8804	20.0477	16.7176	24.6853	11.0373	20.6254	16.6389	12.7281	14.6689	11.3464	8.1299	17.3202	14.0419	14.2933	17.1329	26.1058	17.5754	34.976	8.498	12.9068	11.585	18.7486	24.8855	30.9118	14.3767	18.0745	13.5429	15.3068	14.5983	9.0837	25.481	16.4875	16.207	17.4484	14.6739	11.6429	10.0124	19.2118	15.5825	19.1501	34.0841	25.6092	14.5617	13.285	14.2885	20.0073	13.3975	9.1247	13.3393	42.1775	22.9692	8.6394	24.7074	17.1324	13.9032	11.2618	83.1401	19.9734	46.9942	15.2359	14.0153	16.1258	10.9353	49.4606	14.7768	10.9091	39.0385	30.3951	20.7812	49.273	18.7895	7.83	27.0333	7.5753	15.4175	9.6923	10.7737	17.2642	9.0631	17.3334	23.3786	17.8936	16.1235	16.1217	10.4204	18.2245	6.3864	16.4721	20.648	17.3252	11.8007	11.7983	16.7096	1.2067	13.4733	14.9138	15.3574	24.5099	33.845	11.6122	15.2678	18.3255	2.8562	12.1423	7.4096	19.8475	22.5111	15.2894	31.621	13.1449	8.2644	14.5219	40.2399	29.747	19.1937	10.7412	17.9205	7.0102	20.119	16.9118	23.1052	8.1392	9.5633	11.8344	23.7537	16.2568	13.3046	16.1492	23.3382	21.9121	20.8813	15.7348	19.2433	33.8891	19.0865	20.0471	24.5008	8.1345	12.0406	22.0909	15.4192	13.3357	15.6875	22.2025	19.7608	12.8905	24.6533	20.1522	5.4597	11.6519	23.3929	15.9736	14.7263	15.0266	6.3888	11.9555	33.9766
MUC20	15.5208	11.06	2.5078	6.9968	8.3854	14.065	22.5674	8.9447	13.9258	6.5913	16.5416	25.0431	3.4433	3.2773	5.0247	12.2823	17.9655	14.4295	12.63	14.2602	16.1138	4.302	6.2903	5.3279	13.0199	4.0471	7.4052	8.2609	6.6039	4.3937	21.6055	1.7171	12.9953	12.1683	1.0861	4.3301	10.9171	12.1429	8.4519	4.8452	13.0481	4.1093	11.2217	8.1854	10.3355	8.837	3.023	1.6698	9.373	18.3083	2.0252	5.4266	4.3196	8.2955	13.8742	4.8054	12.4062	7.2375	2.5291	3.4047	0.3171	2.5668	13.04	9.024	15.8026	4.4612	2.6889	7.7213	3.6578	19.4348	6.4956	16.9597	23.1684	17.0899	5.4626	4.7993	6.2723	14.5033	6.8979	4.9661	8.1821	11.4115	2.2833	4.8297	3.8422	4.92	7.3559	15.4224	4.8576	9.3895	15.0993	6.5955	10.6831	1.9127	6.7985	4.7446	10.242	4.0307	11.8791	8.8811	1.6189	1.5027	9.5696	5.2571	4.6618	11.1801	3.5833	11.3483	2.8923	7.7828	3.1348	10.3319	2.2527	1.5869	5.2821	5.1161	8.8737	7.6784	8.3603	22.9968	5.2311	3.9966	8.6021	21.2928	3.9606	14.7566	3.5988	6.8526	5.5002	3.0772	11.2122	13.9899	35.1248	14.7567	10.5237	8.0531	3.2467	4.2695	5.9326	5.586	0.8867	7.9315	6.8546	2.9297	4.9179	7.1217	5.1271	8.1383	0.6658	7.202	9.2441	3.3695	4.0984	7.3545	10.3337	16.0169	6.9333	4.5617	7.5419	8.813	4.7781	29.3821	8.0201	16.7081	7.7114	1.7053	5.1433	6.3217	5.1333	8.2483	21.4156	9.6101	8.1182	8.9075	0.6334	4.6472	13.6026	4.2875	18.578	6.2322	2.9592	4.4567	2.3963	4.9626	9.4034	3.3023	7.5515	15.2267	1.7383	16.2518	13.4496	5.7359	5.8399	10.7326	12.9037	4.7641	12.2722	2.8966	11.1902	17.9932	5.6464	4.5323	11.7175	9.4987	4.4597	2.1942	1.9189	1.7727	0.8933	7.2367	12.3896	4.3198	4.2409	2.0895	3.6572	18.0497	7.3362	0.9259	3.4785	6.2392	1.3696	5.3568	24.8913	10.1868	2.7245	8.1124	15.9887	2.8069	14.1489	13.6408	7.71	23.9351	17.1801	9.844	12.3413	7.624	9.2478	22.9622	1.1483	10.5931	15.7756	3.5005	4.7271	6.6626	17.3492	8.5672	5.2472	3.4285	2.99	0.127	6.5766	2.6495	3.7842	2.1968	13.7866	10.9846	12.3055	5.931	3.0754	5.7956	8.2677	15.6768	4.1341	25.5335	6.6934	4.6522	9.7222	10.2793	3.676	13.839	7.6955	3.6361	3.1475	5.3172	15.0859	7.296	24.2112	11.8881	11.075	2.5641	5.3297	7.3459	6.541	10.1188	7.1586	4.1331	5.3969	3.6151	2.1804	6.2043	20.7212	4.1742	8.817	16.914	8.1639	4.9813	14.7767	15.6412	9.7095	13.0119	10.0683	6.0403	5.7156	5.315	4.3581	31.8261	8.8649	1.1777	3.1735	10.4812	2.6088	9.163	11.8549	5.6401	16.6535	9.5132	11.2873	13.2368	6.2079	2.8663	3.7925	2.3834	8.7796	6.1197	4.7915	7.7227	12.7042	2.097	2.348	6.159	0.962	5.7444	0.5511	5.7358	6.1584	3.0008	8.0085	9.3734	14.353	34.5716	6.531	10.5788	5.7908	16.4945	6.2493	4.0034	16.1677	11.7004	1.2245	7.4601	15.0661	7.4216	8.8578	5.0993	24.0635	13.8489	7.5651	0.5931	5.0518	8.8125	0.2314	7.4455	5.8246	0.2255	3.7585	3.5675	35.2001	12.5949	6.3755	5.18	3.105	16.6772	6.0191	2.2247	7.9017	12.3131	5.4902	3.1209	18.8252	7.3739	4.9785	5.337	6.1247	0.3969	17.013	11.2232	1.5407	8.1477	10.2473	4.2165	3.6173	23.4679	6.681	10.3262	5.7583	4.193	3.0335	15.0208	2.9775	2.8299	13.0967	14.2995	11.9596	10.747	9.2493	1.3844	15.3027	10.3742	14.2272	9.4413	19.8988	4.4178	10.6661	10.8762	26.0356	8.0617	9.7207	4.2564	11.3065	21.277	16.4213	0.2944	6.8511	5.0097	6.0181	21.4417	13.7648	4.6788	6.3635	4.1391	0.087	1.765	6.4688	7.4251	13.3792	12.5527	13.5334	14.485	1.4749	9.6386	6.8601	7.0943	14.9751	4.1504	13.1315	1.538	6.5684	8.1634	2.373	2.4206	15.0649	18.1232	2.2356	12.7993	20.8781	4.3461	13.7316	10.0677	5.6637	8.2727	7.7636	20.8297	2.8141	12.6947	4.3403	21.2471	2.0567	11.083	9.2782	4.6438	1.4375	3.1788	9.4882	3.7349	7.6433	5.7646	0.7173	3.4079	5.1235	8.4615	4.5139	17.0555	1.6056	3.273	8.141
THAP4	24.7766	21.2427	19.4717	26.138	32.5316	20.1319	27.7882	22.2417	36.9329	27.436	24.72	22.4262	22.3459	21.7778	28.4816	31.3206	28.416	23.6521	29.5403	31.6501	29.5534	22.4059	21.3169	34.8389	28.315	18.6587	24.3142	28.8987	20.8993	25.7914	22.6492	21.0735	28.8212	26.0099	15.508	19.8791	27.3866	24.4844	25.5214	24.2205	25.3463	24.9937	30.0329	22.8228	18.767	42.4354	31.6696	22.5805	28.1248	25.9618	17.0807	26.9381	26.5738	34.79	30.5001	20.806	26.0892	16.3508	24.585	22.4539	18.0106	25.6495	35.2534	31.5619	20.8583	22.9549	23.4988	24.2754	23.1094	21.1005	36.0343	24.0055	27.7669	25.7951	29.3928	25.7432	28.8262	25.1696	21.312	34.6359	34.6329	30.1574	36.0895	23.3056	29.8847	20.7634	22.1058	24.1293	15.8302	39.2105	23.3256	23.5707	29.2864	40.9171	33.0445	26.7509	23.1633	27.7726	23.5465	22.377	18.6279	22.1216	24.6012	36.7684	27.5989	28.8393	30.2035	28.4248	23.6646	28.5256	18.8118	17.7555	25.357	26.5339	29.3231	23.4189	33.6246	29.884	14.7279	26.2059	23.1018	23.725	22.479	25.6001	23.3412	33.1873	23.7812	22.5606	17.3489	30.0856	17.998	22.3098	30.9694	25.6669	36.5919	22.1306	26.4945	31.9415	24.4314	46.7433	35.8204	28.3917	27.5741	20.8523	13.5424	19.9555	27.3813	24.4288	17.0772	31.7563	26.4601	26.6907	22.7493	28.6643	21.3984	23.2247	33.4194	31.9595	25.2359	25.1282	27.3242	27.0058	30.2128	21.299	26.2387	21.0818	25.6967	21.7921	37.0886	38.286	31.064	24.9973	26.2491	26.1623	25.3921	26.6696	30.0308	19.4309	42.2857	24.2888	29.6619	24.174	29.2252	17.2705	25.6961	16.5053	29.6343	25.318	17.5253	30.5697	29.8729	29.593	24.2413	35.4957	28.8867	19.857	28.705	28.9354	36.4224	22.7848	25.349	34.7146	26.9621	20.0165	39.46	16.7039	22.9679	20.2154	18.4473	27.835	34.2423	31.806	25.9951	20.9852	24.1517	23.2054	27.2405	26.3284	25.3755	20.96	25.8168	33.8865	30.9336	15.226	23.1574	32.4057	9.8699	36.2442	28.7146	25.8087	39.1434	40.2584	19.1577	27.8052	33.9487	25.3587	35.1345	27.7842	18.0527	28.7947	24.4881	37.2627	27.2833	28.2657	22.7774	27.2783	23.2972	36.4556	25.525	35.6921	24.6431	29.0928	19.104	22.3225	27.0268	31.1327	22.9428	15.6292	25.3631	25.9759	28.6199	18.147	25.6795	21.6774	34.2456	35.8913	24.7883	25.8782	25.6477	20.8179	23.2952	22.6251	31.8337	14.8217	43.0887	27.6194	27.6818	25.9638	47.0802	26.1515	31.0338	25.7353	20.8847	25.1885	20.5857	35.5536	26.94	25.1689	25.0972	22.9029	25.6128	24.1242	18.4997	20.8904	30.1051	28.7735	23.6126	24.8209	22.4934	17.1594	24.4998	34.7502	22.9324	17.1533	28.2387	24.7605	44.464	31.6484	28.64	31.7515	41.3069	39.4645	31.634	37.7592	23.6872	21.0357	31.2899	43.5157	30.2467	22.0384	43.7468	15.1625	48.2218	21.7148	20.5443	27.1365	23.2363	28.6074	34.8879	20.7122	4.9297	29.5473	23.5617	27.2417	33.4395	29.6147	36.0089	19.8018	17.2983	34.3011	32.2577	27.0035	28.3047	32.1686	20.2419	26.4286	25.6265	33.223	25.283	31.0197	29.9808	22.8986	28.6937	21.8743	15.2435	36.1828	20.164	22.6285	14.7376	17.4678	39.2886	22.028	32.1477	37.5545	21.2365	25.108	32.7709	24.2016	22.6176	26.8575	22.3993	28.4869	27.2704	32.3291	23.1342	30.8941	25.2662	34.653	40.3424	21.2326	30.7981	28.1119	25.53	44.1362	19.9834	25.5127	31.9726	21.6021	25.9794	24.3449	35.4573	47.51	35.5193	31.8748	31.0514	28.9261	37.4778	25.5602	33.7324	22.2492	23.0881	21.7436	28.041	31.001	23.6605	32.4185	21.4136	25.5175	22.219	38.4664	30.48	14.22	32.875	28.9941	26.3321	26.5651	39.3409	24.5746	28.4856	21.0361	26.7101	16.2152	20.1694	27.3106	33.0736	25.531	22.8713	27.6895	18.0263	28.0612	25.8241	24.7631	14.4492	34.147	22.529	32.8235	36.4528	23.6263	23.3784	22.4562	28.0758	20.9793	17.9274	19.4411	26.1963	37.3785	24.1842	24.3893	28.6205	42.9424	29.7274	25.2235	27.3222	26.842	18.9955	21.4588	14.6701	29.0157	32.2681	22.7461	37.149	18.1744	28.4942	21.4574	23.4528	37.6711	28.8021	33.1191	26.8297	25.0725	29.9415	31.2601	27.2338	22.5394	36.634	28.5901	20.4633	50.5165	20.2075	40.4172	30.1409	18.774	22.9554	29.31	24.9621
NFATC2IP	8.1492	5.172	7.4399	9.4805	6.8219	6.6467	6.6933	7.6278	6.7868	9.5559	7.0428	5.4426	7.7085	6.4004	7.9327	6.0851	6.5276	6.718	6.5709	7.7339	7.4393	6.3262	9.1639	6.0946	7.8744	9.1594	7.361	8.7359	6.3557	8.2267	9.9127	5.4739	8.8374	6.792	7.4815	5.5566	9.5665	8.1793	6.7022	6.6366	11.3872	9.4004	7.117	10.813	7.3155	7.2752	8.9247	6.4129	15.1191	11.2578	5.4325	11.3006	5.9089	6.9772	14.0852	3.1639	9.5974	8.9684	5.4739	9.706	7.8078	11.2449	7.3163	5.9242	10.4376	7.1558	13.9929	13.6808	12.5953	15.5838	9.347	8.0391	9.1035	7.7954	13.2154	7.4006	10.5281	14.8112	8.4705	12.2273	12.0096	7.2151	10.2527	9.2227	9.5418	9.6457	10.2978	6.2033	7.8077	5.6196	8.8621	12.586	8.3904	11.3158	7.0561	16.4122	10.5867	9.9309	9.6716	7.5693	10.5595	9.8477	7.742	12.5519	7.5832	10.2291	9.5109	8.9984	6.2984	6.7951	11.0275	8.4593	9.8901	6.1271	13.3871	10.6564	9.3836	8.6001	5.5099	8.8014	7.4197	12.7312	6.2985	7.2646	12.1131	6.7513	8.7738	10.6386	7.3295	5.3136	10.5877	3.8794	8.2386	8.2623	7.5808	9.5654	9.4768	5.9224	15.0341	9.7148	11.0848	12.544	9.0042	10.1118	14.7343	9.8837	13.4807	6.2721	15.4561	7.3213	10.8466	6.772	5.1916	6.5361	5.8213	9.0979	5.8421	8.3481	7.2265	6.8462	10.7908	10.6884	11.0957	10.7966	11.5465	5.5397	6.7443	7.0277	6.8491	16.7882	25.221	6.785	7.7054	6.1804	9.939	9.8334	9.9179	12.4468	9.4577	13.9394	8.3357	7.3241	8.8105	4.9585	7.2205	9.5552	10.3388	9.7259	8.9382	12.5776	8.4765	8.8989	11.3114	9.1159	9.5469	4.1115	4.2876	12.4916	6.0157	5.2563	8.1799	5.7713	7.6516	10.0543	7.9388	12.0964	5.1797	12.7437	6.6556	5.7113	10.3628	4.559	5.8752	10.7517	5.8102	8.5667	5.2429	8.3301	8.5533	8.4651	6.9032	8.8669	5.4626	14.8665	9.6755	8.5602	16.5752	12.2682	6.6731	7.8542	5.1748	7.9524	22.9547	7.1208	3.85	6.5958	6.9683	6.6647	5.5019	13.8398	12.9014	9.464	6.8585	8.3093	9.2699	9.214	7.7158	5.3812	7.2757	15.4866	7.9359	7.1893	7.8984	4.4326	4.5204	12.7458	13.7823	7.3852	7.0065	4.634	8.2561	8.9007	22.3008	9.4171	8.6661	13.1673	11.97	6.357	11.1737	16.4301	8.535	8.741	7.3918	4.176	38.4978	7.7898	5.5735	7.4867	7.2118	7.2008	10.0001	9.3646	8.9018	10.9616	5.3191	10.101	7.455	8.5329	11.8326	3.937	9.8677	11.6899	11.2708	7.7604	5.3551	11.6749	9.4514	8.974	6.2959	7.6825	6.1054	9.492	12.171	5.179	11.9466	11.0584	6.6885	8.7984	7.084	9.1608	7.5726	8.4626	5.4428	11.5517	8.9644	7.8826	12.5047	6.7626	7.9713	9.8842	11.6482	8.7752	6.4643	8.8626	12.5908	7.2531	10.2765	5.2189	8.094	10.1742	8.5252	8.9648	7.8484	9.1413	7.265	6.6495	4.2533	6.5466	9.5807	11.9966	7.2608	9.7365	4.7006	10.3052	7.5043	8.1013	15.1325	10.4598	10.083	8.6144	9.7687	8.8353	8.3699	8.5455	6.6322	10.1502	4.9701	8.1164	10.9173	9.7233	9.1514	5.9144	8.6752	10.7015	5.7164	8.8977	13.9509	10.4827	5.3323	10.1825	5.747	9.8465	7.9239	9.9561	8.9579	6.3079	7.254	9.2218	6.0143	9.454	4.9745	7.2623	10.0805	10.2613	7.6237	6.9674	12.495	9.2645	6.6277	9.5018	13.8296	11.9986	10.7136	11.2534	6.2317	7.5083	7.9934	8.1555	6.4965	5.4741	8.3771	5.9141	9.368	8.8522	8.2881	7.8783	13.3982	5.0738	8.5084	8.9871	8.0199	9.5461	6.9153	9.828	8.5724	6.917	6.2469	9.761	8.0669	12.1676	9.8994	6.7247	6.5628	10.5293	7.5387	7.6731	11.8816	10.2299	5.8234	6.8333	8.9373	10.0598	10.9859	6.9451	11.1085	7.7606	7.9206	7.6957	11.6116	5.5173	6.2319	3.3564	12.336	6.0701	5.2944	13.0443	10.9709	9.4642	4.7706	7.1395	9.3677	6.8814	8.5287	9.4198	7.0101	4.9196	10.5806	8.1485	4.5049	8.1083	9.4453	11.2256	13.0044	5.9368	7.0723	7.3304	11.1092	6.7637	7.0295	8.4594	10.254	8.435	7.6141	6.1348	4.8019	8.913	10.9925	6.843	6.682	11.9346	11.144	8.5296	10.8703	6.0097	11.6098
FIBIN	1.652	1.2202	10.8963	4.2064	4.4033	1.0546	1.133	1.5907	0.435	3.7721	1.239	1.9372	0.8261	10.3992	1.4458	2.8737	2.1401	0.9946	0.4041	0.4928	1.0605	11.1007	4.3536	0.8677	3.1048	3.3413	6.7695	2.0176	8.7604	0.6636	1.0248	2.2526	1.1595	1.0585	18.2121	9.7999	0.9414	0.8531	2.0032	4.0127	0.9066	2.9368	1.145	3.2031	1.2194	1.9005	2.7677	1.2682	0.6575	1.0294	6.0926	3.4801	0.6653	1.3223	0.215	5.6985	8.4665	2.9701	1.1251	0.8585	4.8396	0.614	1.0794	3.1905	3.7729	4.9137	4.5958	3.1388	4.7028	0.8021	1.5371	1.8981	9.3055	3.4898	1.5254	6.7737	3.7131	1.4542	5.4692	8.3057	0.3742	4.4889	1.1835	8.6543	2.009	2.4238	1.6213	1.0788	9.4247	1.4293	4.038	2.2967	5.0839	2.5548	6.0084	0.5584	2.5642	2.397	0.7799	3.8093	6.6582	4.033	1.8562	1.2701	1.785	0.8671	0.838	0.4585	5.5432	8.2502	5.3331	1.2352	3.1122	0.9324	3.9041	2.3556	5.214	0.831	19.7031	0.389	1.6896	3.0813	2.293	3.155	1.9622	0.266	1.3526	11.9228	1.277	1.0436	7.3203	10.2772	1.2716	8.3876	3.769	8.3081	3.4246	0.1964	2.227	0.6916	0.8148	5.4851	6.1903	13.8409	2.6287	3.2803	0.2597	3.0697	6.2917	2.3399	2.5147	1.2924	8.7238	0.4887	2.8752	2.68	2.6134	1.0196	6.8916	4.1872	6.372	0.8664	3.2233	8.1808	1.4426	3.0601	3.9675	0.7702	3.1865	1.0498	0.7984	2.8669	8.345	4.7021	4.8356	2.7256	4.9326	3.4686	0.5961	4.2575	2.6496	8.2106	0.6505	10.8935	2.4232	12.6309	1.1598	2.5387	9.2836	1.0393	3.6468	4.1623	0.8756	1.7409	3.3157	2.2197	3.6622	3.0911	0.6794	9.0924	2.8518	0.6174	1.4906	11.6927	6.1446	2.5709	3.4145	1.1303	2.8187	0.9678	2.612	5.5543	2.1259	1.403	5.7558	6.077	0.2081	1.1426	1.7145	8.1467	0.706	2.3704	5.1884	1.6801	10.2305	1.4954	1.0301	1.3679	0.509	5.0335	4.2956	1.8489	7.9699	2.6596	1.6496	2.5049	1.445	0.3885	0.2806	2.8352	3.7303	3.1841	5.0912	0.1414	3.4993	1.3876	10.8383	0.3796	0.243	1.1302	1.5237	0.2543	2.6318	18.5603	5.9133	5.0564	1.049	5.2984	5.4907	2.898	5.9574	0.8887	0.8375	6.7819	0.2249	2.1226	0.2115	5.1017	2.019	2.5045	1.835	2.0315	6.9249	2.0083	5.5285	1.1777	1.091	0.7003	1.9746	1.4585	2.8907	5.0823	3.8636	1.8894	0.3064	0.1087	3.9663	2.6779	6.1173	1.4373	2.5818	3.4775	4.2838	6.9289	3.448	1.3437	1.6802	3.0461	1.7146	2.2842	4.615	1.1535	3.8241	10.3473	0.5514	2.8033	0.5862	2.9093	5.8271	0.3722	0.1051	4.0447	4.9973	1.2079	3.0522	5.3094	3.0517	0.5767	2.7402	3.4467	0.7603	1.5157	1.5334	2.564	1.7888	6.2623	5.0076	0.6406	5.4231	3.3422	2.3137	2.8779	20.3318	4.4176	4.6614	3.5003	4.8252	12.6331	5.8252	0.2861	0.6697	1.3262	1.9725	1.2201	6.7491	3.9128	6.5386	2.2032	1.6075	0.3833	0.4606	3.3981	5.3381	1.9471	3.4373	2.1994	1.1979	2.4997	2.052	8.0983	0.1116	1.471	4.3118	1.2801	7.8419	0.9474	0.5317	0.3127	0.31	0.2447	1.1088	0.3085	6.2951	4.6818	2.105	2.476	0.2999	2.0848	0.2329	2.4845	2.2218	7.2944	1.971	0.9414	0.1692	2.4228	1.294	5.0066	5.2251	1.4841	1.6284	0.4498	2.3503	3.8108	1.2138	3.6432	0.2303	1.0317	2.9852	11.7619	0.9936	3.274	0.7456	4.9015	0.2446	2.5591	4.7442	2.4298	4.8972	0.7769	3.2809	3.4432	1.415	2.2312	1.6776	7.4713	0.6312	0.9527	1.8329	10.4321	1.9983	22.7327	6.8493	5.5805	5.0338	3.4722	3.0141	1.6212	1.2845	1.5594	0.3383	1.6094	11.3297	1.7482	1.6649	4.004	1.8405	8.6978	2.4225	12.2791	2.6295	2.3968	3.3556	2.9432	1.4583	0.888	0.2465	2.2136	2.7699	0.7415	1.0726	2.2817	0.9912	0.5628	3.0078	1.5809	2.6202	1.4212	2.8838	3.1138	1.0013	2.354	2.5161	2.8574	8.386	1.6126	1.542	2.9216	5.6404	2.5837	1.8783	1.0831	2.8963	5.6106	0.4283	4.7103	2.861	1.1776	2.8667	0.3648	1.832	6.9375	0.306	21.8338	0.5809
FAM89B	1.1745	1.7606	1.9429	1.3474	2.1974	1.1021	1.7373	1.594	1.8793	2.0847	2.1281	1.8717	1.6187	2.033	2.2832	2.3002	1.6012	1.5736	1.7941	1.8811	1.5217	1.8451	1.6703	1.8842	1.7998	1.3565	1.8106	1.2686	2.0253	2.3413	1.3894	1.6149	1.4263	1.7799	2.9835	1.8653	2.4214	1.306	2.3921	1.3536	1.3004	6.6119	4.4186	2.5324	5.146	4.5872	5.1229	4.2711	6.5182	2.0355	1.7634	0.6245	3.7343	4.3711	1.4667	5.3146	3.2498	4.4846	1.2339	0.5007	1.6843	0.6412	4.98	3.2703	2.1481	1.9648	3.0763	5.2019	7.1075	1.3365	1.9434	1.4308	0.8467	3.078	2.1936	1.853	8.7836	0.9133	5.9683	1.4282	1.5118	5.9425	1.7767	2.2671	4.3913	4.9473	6.466	1.9073	1.7507	1.5999	3.319	6.6633	1.3741	1.3037	4.2774	1.66	2.6734	4.2811	1.2446	6.123	2.3581	5.1367	2.6838	2.5453	4.715	3.4056	5.7353	0.6685	2.0327	1.3394	2.411	4.9209	1.0635	2.2838	1.1505	1.5807	2.124	1.7443	2.6449	0.8847	1.2727	1.604	3.0176	1.5574	3.0127	2.6764	4.4717	2.5263	1.9859	2.634	1.2231	2.0256	1.7193	1.358	3.1899	1.9106	2.2023	1.4229	4.1821	4.7056	6.2024	1.9998	4.2595	2.4158	3.8325	1.3446	0.9563	4.0869	1.4919	1.7926	1.3803	2.4884	1.4429	2.8146	4.9804	1.9034	4.3552	5.8339	6.0374	3.1529	1.082	7.0358	7.2524	1.9221	1.2939	7.7977	2.8168	1.3648	6.6382	2.0882	2.3174	1.816	1.8637	2.9601	4.6152	6.5404	2.8883	2.0423	0.9337	4.8987	8.3259	2.5085	1.4773	2.1728	5.1078	1.9685	2.466	4.3236	1.7089	1.6393	3.0351	1.4283	2.4538	3.4509	1.3605	1.7329	2.6933	2.4887	1.4269	6.8351	5.1465	1.2755	4.2127	1.4702	6.467	5.6592	6.0206	1.7181	6.7628	9.2191	5.4225	3.3705	2.1159	2.0433	6.4656	2.5424	1.5101	1.4031	1.3939	3.7715	1.0435	3.0488	1.6062	4.815	1.5419	2.9393	3.0257	1.4359	3.29	1.6183	4.7158	6.3114	2.5863	1.3841	8.2073	2.7138	3.3709	1.7444	5.8046	1.4149	9.1769	2.3331	6.2419	2.5007	7.7192	1.4606	0.869	4.1646	2.4418	7.7766	4.443	3.3745	5.6434	2.6024	1.4334	5.8035	1.3854	1.65	2.6644	3.3674	7.8961	6.522	0.6092	1.6663	4.6251	2.0048	2.6597	4.257	1.0386	1.3073	6.0413	4.7769	2.0167	3.7232	4.2102	5.1369	5.9012	4.4265	3.2766	2.397	1.0542	2.0272	6.3317	4.4992	4.8372	1.4502	2.024	3.1718	3.7097	4.248	1.4864	2.4195	1.8183	2.2281	8.662	10.3851	6.1115	5.0247	4.4446	5.7567	1.7997	7.0987	4.2006	1.8462	1.0578	5.7556	4.3564	1.1332	2.1885	1.4203	1.8396	5.113	5.3551	6.8361	3.767	0.9576	5.7128	3.273	1.7469	3.4766	5.4625	5.4529	4.4942	0.9132	4.9351	1.2707	1.5269	1.3077	1.3935	1.1059	0.6344	1.3054	2.2025	1.2793	3.1078	1.9409	3.1864	1.8825	6.0343	5.2551	1.367	3.1481	1.7559	1.8533	2.0006	6.6502	2.8327	1.8349	6.4598	3.2412	2.5603	4.736	2.1127	5.2767	2.0046	13.9623	1.1336	1.187	5.0892	1.5703	1.9287	6.3766	5.273	5.5056	2.4449	2.3085	3.9901	2.1955	1.16	1.7315	0.9355	1.768	6.8578	1.2429	4.5904	2.0364	5.3166	4.1171	7.8264	1.0544	2.7146	6.9208	6.314	2.9353	1.4175	4.101	2.2529	5.3921	1.827	5.6353	2.6361	3.1557	1.5991	6.8675	4.6767	1.3164	3.9166	5.7003	2.0974	2.0649	1.6511	1.1417	1.7502	2.125	0.8945	1.7723	0.8622	5.3909	1.8973	0.7857	2.2256	6.9545	3.0103	7.8026	1.2859	2.1993	3.8653	4.8064	4.5965	3.6535	2.602	1.7909	3.7326	0.9528	2.3623	2.2648	1.0827	1.7265	1.7165	1.6499	2.731	3.669	1.6182	1.5337	1.239	2.1495	6.0222	3.1479	3.1995	2.1573	6.6919	6.8492	1.335	4.1103	2.1225	1.9825	2.0841	2.5042	1.7157	1.0857	1.5538	2.0436	2.8507	3.1851	1.1502	3.9912	2.9288	5.0685	2.803	3.82	3.5767	6.3204	4.7078	1.1699	2.4226	1.266	2.2437	1.6991	2.543	3.1929	1.1234	6.1301	1.2188	2.1352	1.1956	1.7118	3.5039	4.5849	6.471	2.2182	1.1712	1.9852	4.1288	1.7141	1.8537
SHMT1	5.0756	3.0269	4.3581	7.8388	5.578	3.3932	6.2198	3.4283	5.316	6.4426	5.6717	2.5541	7.3174	2.8498	6.8021	4.2121	4.517	7.2162	5.6119	5.5718	6.204	5.626	6.2899	7.727	5.7868	6.8989	5.8468	7.0392	3.9793	5.7901	5.0798	10.1749	5.9822	5.4577	2.8695	5.1119	7.1669	6.1445	6.2948	6.201	5.1313	6.007	4.4241	8.8297	5.6373	6.8801	6.2394	10.2309	3.4915	4.6185	2.7741	6.0453	4.7586	9.4874	6.9232	1.344	3.4885	6.6631	6.9255	6.8118	4.1963	9.3491	6.6119	4.9792	2.7711	10.9901	9.6662	7.3093	3.7393	6.4702	2.742	3.8051	6.4556	5.6126	9.9212	5.1504	4.6837	7.8186	7.5299	6.9545	5.2995	5.5278	4.2912	5.3832	5.7933	4.639	4.4655	4.6144	4.9563	4.8271	8.208	5.5026	5.6751	7.059	3.018	6.5737	5.0029	5.097	7.5553	4.1163	3.7031	10.7609	6.3147	4.0587	4.9569	1.9897	6.8908	4.2113	3.3571	2.7051	3.812	7.725	5.622	5.2859	6.1017	5.2294	4.7631	4.9798	1.4424	7.7129	5.9994	6.6014	2.7994	6.0468	6.1038	5.3361	8.0746	4.5462	7.1531	5.3066	6.3713	2.1193	3.5206	4.9561	8.3414	3.4301	7.0802	5.6907	4.3474	6.8394	11.0463	5.3959	4.5802	2.3633	5.5323	5.8577	5.4077	4.1164	3.9637	4.2107	7.857	8.1469	6.8394	6.6563	4.1132	4.8348	11.7568	7.918	4.4922	4.4509	6.466	8.8678	5.1167	5.4078	4.4314	12.4838	10.3101	5.6284	5.2567	6.4881	3.5148	3.6433	5.8295	3.7391	4.5935	8.6679	4.5289	5.7527	4.2352	7.2362	6.0419	4.9954	5.687	3.1961	4.9652	2.3914	3.2789	6.6143	5.451	6.3882	5.2262	2.3847	3.4274	8.1077	4.4499	3.4325	3.8413	2.9516	9.1878	5.7377	3.1699	7.8624	5.1396	2.9721	7.2206	8.4341	6.6701	7.5822	4.5983	3.4461	14.3989	6.5312	8.6768	4.7585	5.0921	4.0915	15.4171	5.8358	8.6471	6.1448	5.9576	9.5361	7.1502	12.3888	7.1075	3.5768	14.0073	6.8648	6.6575	11.4248	3.8403	8.8013	1.6055	5.7737	10.8091	4.4262	1.6172	5.716	4.7106	2.5219	3.4586	8.821	4.9118	5.4281	6.8372	5.4581	4.6388	5.7859	3.9537	8.5537	4.6788	5.6964	4.8648	3.6588	6.9424	2.4813	3.2912	3.5589	1.5413	6.0538	8.5225	10.1022	8.6472	6.4754	6.3488	4.5454	6.5668	3.3311	3.3948	8.0174	6.0084	17.3443	7.2119	5.2867	7.5762	4.1871	2.7945	6.3064	4.5591	10.0722	7.3238	8.3695	2.4827	4.4139	4.9601	4.2706	2.5207	10.4553	7.8816	4.0207	5.4631	6.1103	5.617	3.9448	4.5377	2.7831	6.075	6.8189	3.8825	3.9918	4.8505	11.7731	5.6119	1.8411	5.2763	5.601	4.884	4.1304	9.1458	6.9317	7.8466	5.9741	5.0553	12.1108	3.2422	7.2378	6.5951	4.2429	2.7309	10.3495	7.2965	5.6145	7.6818	2.3703	6.8534	4.0742	2.5042	4.7274	7.4359	8.4839	6.2668	6.4997	5.5983	2.9168	4.634	12.0353	3.1116	4.8305	2.5382	4.1258	4.8324	5.4126	4.7096	4.0505	2.1557	2.1409	6.2751	3.8852	7.6382	5.7518	2.8078	3.9648	3.9087	5.0425	3.6963	7.4126	4.3397	5.0837	5.9613	4.1905	1.2793	4.8041	9.4196	9.0877	2.9833	9.7557	2.7358	3.8162	11.9364	8.7214	3.1755	10.4854	4.1198	7.7238	7.3022	3.303	5.5555	6.1521	4.1687	3.2376	6.0307	3.4984	5.0631	8.6412	2.2817	3.6471	4.3153	8.5146	3.8698	6.4119	7.4074	5.6528	4.0059	7.76	4.61	8.6262	7.9371	4.2387	3.2282	5.7613	3.9712	3.3226	6.2297	5.799	4.6321	10.0303	3.1376	4.3872	3.3739	8.848	5.2791	5.2242	3.9224	4.4325	5.7315	3.166	7.1405	3.5119	5.758	2.287	6.1821	2.5053	5.0853	6.427	3.4868	4.7451	3.923	3.8461	8.3929	2.7706	7.7818	3.5881	4.9401	8.2585	5.3968	5.5483	11.5309	2.9952	10.7299	3.9547	5.5574	6.9556	2.4665	3.82	5.6704	3.1872	8.289	5.6795	3.3801	8.7516	2.7331	4.148	7.329	6.0904	5.6054	3.9451	4.3859	4.1364	7.1285	2.4663	8.6971	3.8357	8.1274	2.5908	4.15	2.3894	6.5085	6.4622	6.2033	6.9397	10.5984	5.2589	3.9471	2.8315	6.0754	5.3559	3.6485	12.925	4.4802	8.3618	3.5237	3.9031	9.2058	4.4716	2.9394
DPP7	34.0283	9.7253	32.1984	19.196	25.7356	9.7834	11.9679	12.4247	20.1382	18.5547	21.531	16.5297	6.284	20.573	25.4454	21.8197	17.8307	16.6948	17.4244	21.3805	17.9991	23.6462	16.6248	21.6323	17.223	16.1134	24.6083	16.4367	19.9456	25.4451	21.5433	17.7405	17.299	18.7046	20.1797	23.7723	24.1163	12.2825	16.6489	22.9628	20.1318	63.1017	37.6075	46.1707	27.2376	27.3331	41.6808	18.0984	45.1974	19.4658	26.1437	29.0067	54.9961	69.3479	46.4663	18.6024	51.6935	29.7526	23.2437	17.4299	82.3752	24.5269	66.0778	47.889	19.9701	37.9613	33.9145	29.1887	39.5394	49.2088	40.5951	30.7541	45.4072	50.0521	42.5642	27.5655	64.2497	29.6924	33.4917	56.6744	21.8133	30.8425	32.688	26.1397	56.4825	15.601	51.6442	19.2175	34.0883	35.5999	43.4969	34.9014	39.9485	52.8282	59.3365	24.3572	29.4822	80.8924	30.0033	21.208	70.2865	21.853	30.2089	48.2992	43.2797	57.7097	40.1184	51.1412	39.0009	23.9635	47.4956	23.7049	32.8156	28.9082	24.1696	29.3649	34.46	30.5144	24.8593	20.057	39.2217	41.1158	24.6343	18.2196	41.9928	44.7336	65.1686	33.0796	8.4489	53.3037	19.634	34.0128	59.0421	16.715	101.852	42.3355	33.3816	44.4667	29.3561	17.0526	32.9105	42.0299	34.2744	31.9346	30.3274	30.5347	34.5516	32.815	55.6591	55.0574	36.0143	40.0792	25.1638	86.5197	39.1814	81.1163	47.4806	42.9934	37.6237	25.7718	41.2995	71.1992	50.4165	39.6959	48.6782	33.8416	37.5584	40.2304	68.655	94.5959	23.1418	26.0277	31.5478	33.2164	65.9274	29.5604	25.1398	56.8568	3.9894	14.5045	57.3895	25.7203	43.5316	25.6002	51.6255	49.2013	59.5285	48.3052	20.995	38.7127	40.884	29.8239	33.0046	39.8458	31.0982	57.2373	107.362	58.6287	96.9159	33.5715	28.2483	39.8429	46.0665	36.7691	69.5478	40.1401	68.3572	52.1181	37.2216	109.445	36.2429	63.494	77.218	40.8822	33.6375	38.4779	28.4546	98.0741	7.72	10.9345	15.4941	41.0433	43.8752	18.9105	31.9529	79.8448	26.963	41.9414	44.2834	57.2485	89.9906	63.8323	59.1467	41.2112	120.155	30.1646	66.5022	22.2857	54.5742	36.1755	44.6021	41.887	35.4089	40.485	43.6391	69.8688	29.6607	48.3531	50.3757	50.945	36.877	101.26	22.0861	30.48	24.6029	37.4265	29.9326	22.0135	42.0578	62.7863	35.5814	53.8503	41.839	38.3955	30.2878	30.2825	20.4896	47.0509	32.8345	18.2397	32.2624	33.1007	40.7228	21.1716	88.2054	28.2144	31.3215	34.2213	49.458	47.1238	25.4152	34.4368	47.5838	38.1365	34.0501	40.2781	38.2096	35.6976	56.638	54.5647	23.2742	21.8359	30.4935	29.6389	92.9887	110.917	35.1972	64.654	55.2189	33.4178	48.5258	54.3409	18.9263	18.8985	30.2638	37.0446	45.7127	43.0492	58.0872	29.0775	81.3625	34.4021	49.2569	61.9506	40.1273	24.4451	68.7324	62.0848	56.4012	35.8405	98.519	18.9749	321.147	24.6898	24.0585	21.7974	21.0835	27.9873	57.5051	32.4811	2.4755	49.2805	44.6333	20.4114	92.9965	19.0809	31.5889	32.8763	25.6515	64.4283	37.8222	59.3918	40.4984	33.6066	19.8488	54.9213	22.6695	55.0894	58.7829	35.0574	41.1373	41.4563	40.8467	33.9626	35.6749	70.7751	50.2817	25.3086	31.0294	25.3127	70.3785	39.0919	65.1841	97.1283	33.658	43.9592	75.0376	42.192	35.8105	39.992	35.5502	27.2563	43.3971	30.8654	13.9404	69.8247	33.1668	60.5922	49.5692	50.1189	66.7698	56.0115	21.9325	59.6951	10.7467	55.0482	41.6145	27.7691	34.3997	22.3247	69.6422	35.2933	31.7208	53.7095	77.7236	23.044	48.6288	33.0785	50.858	36.3946	31.3387	40.78	23.6985	24.9145	43.7432	43.2803	30.7631	78.2492	27.2758	47.7753	36.9074	39.5858	35.3603	33.5531	29.5502	44.5891	98.5219	27.1737	49.2455	19.8128	89.929	20.8432	26.3692	25.2723	48.7964	67.1438	29.2628	43.9765	35.4803	25.5509	63.106	23.9508	39.63	31.8719	11.9142	27.8882	32.7171	31.9507	22.5	32.9457	51.2114	51.0399	26.489	36.7966	34.2895	45.2459	20.5326	28.9705	41.3691	85.8068	51.8787	34.5797	100.022	33.2099	31.3871	34.6916	7.366	37.6856	34.0568	44.0001	59.4426	34.442	39.0872	43.9496	29.2706	50.1751	22.7816	29.6062	39.4891	36.4457	46.0497	83.7696	24.2022	41.9043	39.6716	38.6198	70.4559	125.871	47.6428	73.4476	12.9144	25.6759	97.3033	67.5976	12.8857
SEC24C	11.5526	8.857	11.6282	12.0598	8.4736	8.7382	9.723	8.2729	8.4478	8.271	8.9718	8.4269	11.643	10.934	9.8697	8.7747	9.5946	10.8066	7.7736	11.4568	11.2026	9.2337	10.4413	8.442	10.4154	13.5539	8.1603	8.3527	7.4069	11.3692	14.3674	7.6392	11.5819	10.3406	8.6803	9.6384	11.5736	11.4507	10.2439	12.1851	11.8974	6.1384	9.7872	9.7242	7.8325	6.1298	11.7551	7.4382	2.707	10.0063	13.7183	9.1209	6.9041	9.3887	6.9755	2.3657	6.9407	13.1195	10.8296	8.6693	13.5935	11.5535	9.7004	10.4046	10.8579	3.6492	10.2306	10.6303	8.165	13.0188	7.4626	13.1624	12.653	4.6126	5.3708	14.0842	10.4787	12.7802	11.775	8.1276	7.0868	6.6497	12.6329	13.5658	3.896	7.7481	8.5146	13.8797	7.6786	12.7945	9.9063	5.7177	10.4714	4.9073	11.8233	10.868	11.4046	9.2094	12.6298	7.9151	7.5666	9.13	14.8455	8.1524	11.777	7.6867	8.6876	6.0454	11.0237	9.3137	10.4092	10.6728	9.7054	4.7638	14.8061	14.1676	9.1534	9.0225	10.6423	9.49	7.5256	9.4045	8.563	12.9717	7.7133	9.1913	8.1974	8.8854	7.1737	6.6378	13.4561	12.7926	8.2691	10.8514	6.3884	13.8566	7.9872	7.3528	16.4918	11.5563	10.0417	9.9793	8.1699	8.0414	3.5763	13.7337	7.2393	2.8566	13.1662	6.4507	13.5299	9.796	10.6449	10.2764	9.2756	9.911	12.221	10.0822	7.98	6.863	15.1585	12.3487	9.71	48.7956	9.1505	10.1209	9.7966	7.8531	9.652	5.3084	10.6894	8.876	11.7303	10.4729	10.2057	12.2407	3.7423	11.0757	9.4289	9.4313	10.292	8.794	8.115	8.5894	7.6957	8.1497	11.8078	8.8321	10.2401	14.0206	7.5575	8.9175	9.2123	9.8646	12.0056	5.2488	10.255	11.6477	2.8629	6.4234	5.317	7.576	10.9854	8.6177	10.8812	9.3792	9.3488	10.5627	7.7253	2.3675	6.851	8.0582	5.8509	16.0166	8.2039	7.567	4.685	8.9189	12.7309	5.9144	8.5974	11.8334	8.7592	7.0008	13.3672	10.5461	8.8417	9.9729	9.2047	14.6616	5.1568	8.8876	6.2201	9.8606	4.0123	7.113	10.9699	11.6189	7.1146	15.6441	6.3634	6.7026	14.4922	4.0824	8.6629	5.4521	11.97	5.311	3.9697	7.6719	13.1764	4.2613	9.683	9.8128	7.7936	8.3564	9.8909	12.3673	9.1404	6.1239	9.0112	12.0937	10.0602	11.8798	13.2129	12.763	5.9622	6.3861	10.4306	16.5968	8.6442	8.2041	11.3796	5.5826	8.2065	11.7582	7.7839	6.4553	2.8115	5.0335	15.3731	11.1855	9.8621	11.2454	7.6212	9.4148	10.0797	10.325	8.8966	3.8706	15.5386	7.2367	11.8354	9.0068	4.5922	6.5301	10.5982	12.14	10.8762	9.3625	11.5656	8.2125	7.5307	9.9464	7.1619	8.8926	10.0357	16.7565	6.5828	9.2934	5.9627	9.4035	10.5226	11.4668	10.8917	11.5378	14.3977	4.6841	11.4115	14.7481	9.6625	10.3754	4.0439	8.5433	11.3763	8.0549	21.4813	7.603	7.8956	13.6833	4.5692	10.3158	11.6469	10.8399	11.4469	9.8394	4.362	8.6987	6.0491	3.9532	7.1935	3.894	4.6087	8.9917	11.8792	8.9266	10.987	8.4798	14.9415	10.0964	6.5541	11.4349	12.4209	8.2231	8.2353	4.922	5.7817	9.9692	7.6054	14.3801	12.6734	7.0874	9.1752	10.4292	9.4236	11.6077	5.8252	4.325	6.0821	8.7291	11.3466	10.0995	9.2017	12.4259	9.4322	7.0188	6.6524	11.4305	5.2213	7.1844	9.8643	8.9767	10.9349	10.1957	8.1275	11.3998	9.6358	9.2455	7.0639	14.8076	10.6217	8.5952	11.8931	5.5924	6.187	11.344	13.5352	7.5257	10.9127	12.4031	11.497	11.3521	8.1074	7.5582	4.9973	12.5048	15.0868	7.5531	10.7054	7.5728	8.2054	9.491	3.8503	6.2297	9.2125	5.9056	8.375	8.8541	7.3078	8.5002	14.5572	12.2555	5.2693	14.1179	10.1253	15.4261	11.9639	8.4447	7.5112	2.8733	12.8375	11.0273	11.744	13.3713	15.9923	10.6027	12.2238	10.0385	9.6123	8.0829	11.6763	4.5305	10.8676	10.7839	5.573	12.09	8.268	6.9066	9.186	7.5753	6.8434	6.4183	15.0031	11.2137	8.7631	7.1469	13.6654	12.5896	9.3906	10.4406	16.7004	9.4858	11.8512	12.9993	12.0553	12.5903	9.4213	9.0559	7.0397	8.4229	10.564	9.9632	10.0047	11.688	6.0786	12.2698	15.4351	4.7891	7.2938	3.9672	15.3317	11.2417	12.5971	8.6948	6.095
SMCR8	6.4314	5.8727	6.6247	7.0603	4.9734	6.2036	6.6938	5.6642	5.9392	4.9968	7.1722	5.7069	6.5399	6.4549	6.6051	6.3528	6.7036	6.9215	4.8994	7.5638	7.7342	5.5164	6.9986	3.7447	8.976	5.3059	5.8911	6.3711	5.0647	6.9207	9.5191	4.4576	8.0727	6.6679	3.9136	3.3995	8.5211	7.3068	6.6462	5.5703	8.0773	3.2732	3.2599	6.0528	3.0084	2.494	5.8268	2.3085	1.9274	6.0491	4.1276	3.8407	2.3564	4.6036	5.0071	1.0673	2.3628	3.77	3.8248	2.3396	6.3836	5.2314	7.1176	3.4233	4.5015	4.4621	4.7919	3.8269	3.0925	2.0932	2.8415	6.6106	7.1218	1.4019	2.1491	5.9948	4.3351	2.6883	7.5154	5.04	4.8295	2.8344	4.3792	7.2781	2.4966	2.4075	4.8894	7.0932	3.3663	2.6224	4.3888	4.8961	5.1159	6.4741	2.8128	7.286	7.3017	3.695	4.8829	3.3304	7.0918	4.3281	3.2181	2.8742	2.5704	2.3895	5.4989	2.504	4.1662	3.6351	4.4076	3.7044	4.1038	1.6354	6.1275	5.9606	4.4567	6.3526	4.6148	6.0191	3.5694	7.8625	2.4782	7.4198	2.9149	3.9942	3.519	4.1996	5.3219	2.6685	11.7022	3.8086	5.3916	6.21	5.6054	4.5661	6.474	2.5462	3.8726	3.0802	3.288	3.9938	5.6547	4.783	3.2444	6.9993	1.706	1.0107	9.8377	3.4031	6.9277	4.7216	5.252	3.099	3.1791	2.8175	6.4489	4.4484	3.5329	4.0524	6.6625	4.7273	3.0705	2.985	4.2023	3.6214	4.4072	3.3606	2.71	3.5519	4.1931	5.1356	7.4183	4.8837	5.3559	5.0789	2.5004	4.3518	3.105	3.7028	5.1583	6.585	3.2901	2.7405	2.4882	5.5599	2.9207	3.8379	5.4772	4.609	3.3977	3.4259	2.6723	3.6745	3.9939	3.1846	3.1198	6.5169	1.9	4.5976	2.6258	4.6583	4.2498	5.2191	5.8051	4.0382	2.6794	5.0493	2.7404	1.4272	3.6113	4.9656	5.7013	6.8164	3.4778	5.1447	4.3017	3.9816	4.2579	3.0275	3.1019	2.5274	3.5576	4.9793	7.2487	2.3541	4.8934	4.703	3.408	6.5428	2.1485	4.3849	5.0265	5.9164	3.2913	3.0686	3.7516	4.9129	0.9462	5.3288	3.7816	6.9648	2.8518	1.6366	7.908	4.6714	5.864	2.5132	2.2158	5.6689	3.247	2.0609	3.1342	6.8836	4.661	3.3627	3.8178	4.3179	2.9318	1.7909	4.0031	7.4306	7.2016	8.3531	3.6481	7.3685	2.8165	2.3363	5.1899	6.2779	3.7723	3.2761	4.8548	2.1214	2.3504	3.8306	3.2153	2.5118	1.7355	1.0123	4.1912	6.6711	3.7844	3.4615	3.1949	4.5122	5.2858	5.5142	6.6674	1.0956	7.8429	2.676	3.2685	3.0631	1.4678	3.6878	4.8211	8.131	3.7514	2.5039	2.6924	5.2985	6.8251	4.9961	2.3926	4.087	3.4935	7.8567	2.6352	6.0771	3.3674	2.1102	2.487	3.9189	7.3707	7.4386	3.3261	1.7254	3.6605	6.4219	5.4977	4.1387	5.218	3.9256	6.0635	4.1255	3.8695	1.9364	3.0282	6.3397	1.957	6.9469	7.4144	3.9898	4.5706	4.2399	1.5344	5.6699	2.9929	2.5212	3.7068	2.1247	2.2566	3.4451	5.9599	2.7174	8.2037	4.3001	5.3154	3.5876	5.1635	5.815	4.7914	2.2595	6.5094	1.9254	3.6403	2.0423	3.2132	4.0869	2.6078	3.6129	4.5663	4.2361	4.2593	2.5393	2.5242	1.8438	3.1943	2.5921	5.0589	5.2391	3.1713	6.0261	6.3629	2.8139	1.9874	4.0612	1.843	3.4999	2.5142	3.2672	3.7705	5.4187	5.3331	3.5043	5.4987	3.6367	3.6308	5.0028	6.9283	4.0431	4.0602	3.8543	3.2677	6.6273	5.9245	3.6304	3.7853	7.6901	4.6391	2.8783	2.2777	5.6722	1.2611	4.3601	7.6389	2.554	5.4488	5.9417	5.2086	3.9831	2.4984	2.6716	5.8294	3.4856	2.9801	2.6628	4.8839	3.6806	4.1028	6.7399	3.1009	7.984	4.9815	6.8633	5.7287	3.6153	4.6306	1.0684	5.5464	3.4411	7.396	3.3114	6.714	4.898	4.5858	5.2328	3.8391	4.506	4.2084	3.6967	6.5382	5.3647	1.6465	4.2899	3.9224	2.1046	5.4212	4.6407	1.6879	2.7875	6.6416	3.6472	6.0033	1.8951	3.2969	6.0778	4.4208	1.2037	6.8165	3.4623	4.6691	3.3831	3.6605	4.0851	3.6799	4.0726	4.5689	3.0891	4.7474	3.1551	4.1579	4.7018	2.8826	4.8154	4.1623	1.979	1.4879	2.8157	5.0685	3.8594	4.8715	5.3112	3.9822
MTHFR	2.4446	3.0563	4.4914	3.988	2.2492	3.6572	2.8721	2.3961	2.6086	2.8706	2.837	3.3122	3.0527	3.6612	3.8671	3.2496	2.8246	2.5572	2.8048	3.7454	3.0359	2.6015	3.0126	1.8373	3.146	2.6738	2.5053	2.8196	2.6744	4.2039	3.2126	4.1426	4.7121	3.1075	2.5933	2.7424	3.1595	3.5299	3.363	3.2797	4.1762	1.1468	3.043	2.4231	1.495	1.1697	3.9548	1.2252	1.6688	1.9209	1.915	1.4754	2.0349	1.5381	2.7099	0.6692	2.0472	3.2428	1.8904	1.5909	2.2253	1.3471	2.0793	1.6709	2.1948	1.0877	3.3908	1.7381	1.6042	2.7103	2.2038	3.0111	2.4358	1.7087	2.2567	2.477	1.8815	1.3818	1.9933	2.1852	1.6949	0.6636	1.8888	2.53	1.791	1.3073	1.9536	1.9652	2.5101	2.4619	2.007	1.1985	2.2023	3.7939	1.3965	4.4334	2.1244	1.8994	2.7364	1.9201	4.8463	2.7438	2.1592	1.0864	1.4385	1.7421	2.7014	2.3657	2.4147	2.6589	1.914	2.0773	1.7562	0.2748	2.6847	2.6712	1.7339	2.7764	1.3374	1.9276	1.3635	2.352	1.318	2.78	1.369	1.1445	1.5856	1.847	1.3392	1.0645	1.2182	0.6092	1.0802	1.6406	2.2099	2.5814	1.9554	1.5913	1.2895	2.8306	2.589	2.0778	1.3826	2.5152	1.0804	2.6029	0.6384	1.1551	4.7349	2.2437	5.3986	3.2529	2.6574	1.4754	0.8796	1.7547	1.334	2.3547	1.4554	1.7621	3.8651	1.8868	1.3137	1.3753	1.534	1.4107	2.7251	2.1068	1.6346	2.0343	1.1171	1.9761	1.1563	2.5653	2.2626	1.9315	1.2978	1.2012	2.9651	1.1558	2.5549	2.2451	2.659	0.9489	1.0522	2.9991	1.6052	1.9848	2.8345	2.7394	1.6186	2.2998	3.6675	1.6313	2.4365	0.8117	1.2599	3.7133	1.0893	1.4216	1.7799	1.2008	2.6411	2.246	2.386	2.7494	1.9185	3.701	2.2945	0.7116	1.5927	1.6599	1.3534	2.013	2.1119	1.2079	1.0891	2.4252	2.554	3.0285	4.3246	1.4227	1.2652	1.4828	2.4474	1.7395	3.2212	2.8084	2.1271	2.3179	1.3537	2.2989	1.7228	4.5096	1.1726	1.6436	2.4368	3.3859	2.2053	2.0485	1.7356	2.3179	2.3201	2.434	2.3891	0.9297	1.6413	0.9117	2.6985	3.5718	1.7906	1.0131	1.1924	2.053	1.4352	2.0023	3.182	2.5453	2.3673	1.2189	2.6099	2.4505	1.6294	2.4209	3.2282	3.9224	2.2572	1.1114	5.3462	2.7847	1.8974	1.1973	1.5753	1.0002	1.0954	3.3027	1.1703	1.2321	0.9916	1.1114	1.322	1.5484	2.1271	2.011	1.4998	1.3482	2.2422	1.0373	3.0556	0.4451	4.3636	2.2669	2.4508	1.9046	0.8815	3.0362	3.196	1.8357	1.9944	1.0002	2.4187	1.8781	0.9766	1.688	2.4387	1.347	1.8066	2.9863	4.044	2.3634	2.8345	2.3881	1.2595	2.2376	0.5642	2.5139	3.5694	1.1853	1.4873	2.2291	3.1051	2.3704	2.2156	3.0114	2.4745	1.477	2.4946	0.4482	3.3082	5.7364	1.089	1.4655	1.4295	1.9364	2.1798	2.1995	1.3364	1.2447	1.1395	1.2571	2.3203	2.5266	1.9474	1.2414	2.3454	3.7515	2.6956	1.6971	3.519	1.9863	1.9277	2.4571	3.0239	0.9558	2.1631	1.5658	1.3117	1.2317	2.1901	2.1164	2.2288	2.3791	1.7535	1.9893	3.3524	2.9747	1.5402	1.1477	2.8078	2.2454	1.3089	2.3034	1.3347	4.3866	0.879	0.9589	1.6567	3.2598	1.0794	1.5473	1.4722	1.3218	2.1547	3.8457	4.2576	1.4664	2.6267	1.4763	1.2321	2.5988	2.4294	3.495	1.9962	1.2069	1.4419	4.5207	3.6744	2.1289	1.8554	2.2227	2.8978	1.6752	1.8005	1.5577	1.6491	2.62	2.2802	0.8848	2.322	1.6711	2.037	1.5517	2.3312	1.408	2.4701	1.2034	1.1113	1.9515	1.0424	1.5823	1.4962	2.5136	1.2324	2.2097	2.1424	1.1473	1.1578	1.6125	1.4309	1.6469	1.6557	3.0363	3.1317	2.8114	1.844	1.37	2.869	1.347	2.6562	2.3744	2.1466	1.8587	3.6754	1.6951	0.8113	1.7933	1.6236	1.6422	2.1479	1.1375	2.0996	2.0757	2.6668	0.6315	1.4546	1.3442	1.5696	2.7169	2.0677	0.9509	1.3481	1.8622	1.8428	1.3814	2.1655	3.0201	2.9144	2.1868	1.8581	1.5356	3.7262	2.6301	2.78	1.8115	4.692	1.886	2.266	1.3811	0.6103	4.9836	3.4347	2.8587	2.465	3.501	2.8001
DEAF1	7.1017	3.983	5.3813	5.3886	6.4264	3.8492	5.0164	3.9068	6.0318	5.8167	5.4971	3.9575	3.1861	5.0155	5.2377	6.428	5.483	4.2283	6.3516	6.0237	5.0699	5.3345	4.6008	5.1334	5.5814	4.0498	4.8504	4.1678	4.576	4.1089	6.2864	7.8476	6.1516	4.5814	4.5085	4.8337	5.9609	5.0481	4.2881	4.3465	5.6632	6.2668	7.5069	7.5858	7.4114	11.3248	7.596	4.9773	15.6171	6.2059	4.9739	6.1754	8.2654	9.0563	9.4871	6.0186	8.2385	5.6907	6.9436	6.6447	8.1616	3.688	12.9083	8.5939	5.0667	7.0149	6.4838	5.0071	5.7515	4.3342	7.1271	7.1133	5.5827	6.9606	7.1155	5.2683	10.2738	4.7708	7.1734	11.9352	6.0218	6.9554	4.7454	6.2586	9.5473	9.6617	11.4879	8.0381	6.127	6.4125	9.0446	7.4309	5.0937	13.8863	8.7517	8.2241	6.3754	9.0213	5.9553	5.3883	7.3906	10.165	4.1539	4.9776	7.5441	7.2529	6.6232	4.6595	10.397	3.4696	8.734	4.8223	5.2358	3.497	7.3312	5.7265	7.9427	6.6864	10.2411	6.0844	4.3427	5.7353	5.8856	8.5888	3.2563	7.4685	6.1731	5.6853	3.5302	8.4333	5.4516	6.827	7.0399	5.6236	11.4266	7.7689	5.8732	6.5608	9.4983	7.7022	9.2453	10.1583	4.8887	6.8677	8.6105	5.1822	6.9739	8.0315	6.345	6.0061	6.7918	7.261	6.965	22.2854	6.2923	5.6197	4.8012	4.8277	6.0843	5.5767	6.2643	12.0256	10.2546	9.4468	8.2373	9.4528	6.8405	6.7986	13.123	5.1981	8.1414	5.9545	5.4466	5.2519	6.0962	6.0661	7.2374	7.8599	5.1691	6.4723	6.2372	8.4128	11.9775	4.5032	10.2416	7.7062	10.9546	5.8191	7.0269	6.5849	9.1731	5.7134	6.0302	8.7076	5.9558	4.9094	15.8071	7.3908	5.9425	5.4971	6.0719	4.7332	6.6089	6.7936	6.1788	7.3404	8.1891	6.2437	6.3954	10.5854	6.4962	29.0735	8.3603	10.3412	6.9943	6.4436	5.9675	10.9191	6.7858	8.0157	5.2123	12.4002	5.7533	5.5237	7.6659	12.9729	7.0763	4.8438	9.5289	5.8774	15.0629	7.7643	4.5883	8.7256	18.0378	6.1607	6.9094	6.051	14.5313	6.5105	8.901	12.6707	5.3801	8.2778	7.8922	11.3695	6.1092	7.5456	6.4733	9.2993	8.197	7.3928	7.3193	6.6463	5.1304	9.9935	5.3939	5.5283	4.7229	6.8025	7.7269	6.8265	10.0696	8.5725	10.2531	5.544	7.4015	8.8987	6.2035	4.6841	8.1943	6.9595	6.1628	3.4949	4.3553	6.4678	10.543	5.5347	5.3987	8.2879	4.4116	7.6934	8.1812	5.3235	7.1485	8.2758	6.6785	6.493	9.7566	4.8517	4.8753	4.4885	8.398	4.9593	7.7315	11.2488	9.3634	10.2051	5.5682	8.8592	7.328	7.7314	4.3586	3.0414	4.8833	8.3646	6.8143	10.2901	6.8595	10.5397	8.8284	6.2745	9.47	13.2415	5.1638	4.8527	11.1207	9.7827	6.5781	10.4165	8.03	9.9784	17.0911	10.0025	6.3696	4.4089	3.0516	4.333	10.0659	6.663	1.315	9.4758	8.9719	4.0421	14.3224	5.5129	6.657	6.981	5.9575	11.0549	5.5606	11.5966	6.2371	7.7725	5.0101	7.3923	9.4678	5.8819	11.6221	5.2718	8.0479	9.6692	5.6034	6.3952	5.395	10.7402	4.4754	4.2156	7.023	5.9116	7.006	13.4978	7.9319	12.1754	7.9066	5.7673	6.9497	6.6589	7.8835	9.0543	8.5031	4.3223	7.8263	7.6744	5.7653	8.5821	4.7864	9.4748	9.9936	5.0843	17.4137	11.4301	6.4907	11.3604	5.0024	6.8215	7.9356	5.8749	7.6286	16.4997	15.6384	7.7556	8.6041	7.6468	7.7313	5.7726	10.511	6.5564	9.8135	6.7161	6.2037	4.8118	4.4197	6.3937	8.7796	12.1288	5.819	8.9265	10.4512	6.837	7.7415	6.4892	7.3317	12.8015	4.2213	7.6103	20.6298	5.7602	8.6543	6.1897	13.095	4.4084	7.2909	4.7303	6.5719	6.7195	5.898	6.3304	12.7217	4.8246	7.5192	4.4151	6.0742	5.6711	3.3477	7.109	8.5903	7.9149	8.0884	6.3529	11.3714	6.1996	4.5236	5.5772	4.7333	8.0616	5.3932	6.1205	4.8143	10.3344	4.1953	6.9099	13.9514	5.4679	8.3817	5.4104	3.9894	8.326	12.6295	8.1144	13.8642	7.3101	8.9261	4.9237	5.5273	5.5983	6.1427	4.8706	8.691	5.5059	8.3422	8.7963	5.1828	7.4107	9.2903	5.7795	19.2078	13.4597	5.5734	12.3891	6.4375	5.6149	12.1887	8.1094	4.7497
MTX3	2.0547	0.8348	2.2809	1.7154	1.3668	1.3043	1.3164	1.5737	0.7535	2.0363	1.2266	0.9274	1.0737	2.0778	1.3363	1.1558	1.0896	1.4332	1.0729	1.2151	1.5347	2.1754	2.0689	0.8521	1.6078	1.9719	1.8675	1.5176	2.0716	1.3097	2.006	1.0885	1.4753	1.0743	2.6233	1.2312	1.5537	1.5457	1.2534	1.2036	1.8206	2.2607	2.6316	1.8805	0.9027	0.9339	1.4965	1.1897	1.6546	2.375	2.3582	1.5677	1.1962	1.0463	1.9819	0.3741	1.5718	3.6845	0.4064	2.7186	2.1089	1.5135	1.6202	0.8292	1.8912	1.9711	1.9689	1.0319	0.54	1.3268	1.4991	1.4747	1.912	1.8823	1.78	3.587	1.8039	1.775	1.4383	2.017	1.9162	0.4736	4.8706	1.1953	1.7392	2.1775	1.2448	2.4958	1.7719	3.5368	1.3983	3.6315	2.3234	2.0371	0.6143	3.252	3.4369	1.0547	1.7373	2.2959	2.776	2.5424	1.6905	1.5771	1.7139	2.2844	2.9781	1.6153	1.2864	1.2227	1.9946	1.491	2.9169	2.4316	2.2239	1.8525	1.7214	4.1275	1.9587	1.4011	2.4171	4.0894	2.5643	1.6792	0.9448	0.7416	2.4733	1.0496	3.0347	2.299	1.893	1.5128	1.5049	2.3142	3.3805	2.3327	2.1916	1.4406	2.9817	1.2111	1.9365	1.967	1.9872	2.8951	2.9897	2.0607	1.9109	1.2464	3.3787	4.5006	1.274	2.0923	2.2491	0.3995	1.5886	1.4816	1.3717	1.6369	1.0592	2.0406	2.6977	1.3695	0.7201	1.4686	2.0956	1.9747	1.6107	1.9468	0.8937	3.2065	1.5639	0.8594	2.138	3.1193	2.1043	2.5045	1.9259	1.7159	2.5201	1.6593	1.1447	2.2548	1.9346	1.5119	0.3625	2.0989	0.0997	1.0052	2.2909	2.3724	1.7508	1.9847	1.576	1.2311	2.2991	1.9153	0.293	4.0758	1.4298	1.4479	0.9004	0.7289	0.2916	1.1242	0.9573	5.164	0.7699	2.9179	1.3267	0.2421	0.8293	0.2942	0.2762	3.703	1.2249	1.2124	1.9866	1.4814	2.857	1.5022	2.898	0.7433	1.7749	1.9423	2.5511	0.4364	2.4135	2.9293	2.0267	2.0502	0.4559	0.4486	1.9113	2.4123	0.1161	1.381	1.9172	0.7755	2.6748	3.1119	1.3555	0.7404	1.5258	0.0383	0.2709	2.1388	2.6109	0.0178	0.9574	2.6267	1.2684	0.8329	1.1984	1.505	0.9284	1.1303	3.1025	2.4267	2.4588	0.4793	1.7709	2.6679	1.4877	1.2455	2.2522	2.4206	1.8764	1.3485	1.6476	1.2411	2.5692	0.4635	1.2796	0.4909	1.0583	3.2992	1.0576	1.458	1.8156	0.9524	2.7427	2.1924	1.6868	2.1616	1.5715	0.6932	3.993	1.2002	1.7022	1.2191	0.9738	2.243	0.3917	1.9756	0.6753	1.1274	0.8649	1.2095	1.4926	1.535	1.1058	1.4859	2.3339	3.2514	3.0963	0.2908	1.2915	4.786	1.7702	2.2072	1.1386	1.3625	1.7814	1.5726	1.8112	1.3971	1.7082	1.045	1.7919	2.3904	0.4165	3.5334	0.118	2.9703	1.549	1.8604	2.2618	3.2597	1.5298	2.6376	3.2653	2.2766	0.7624	2.4341	0.5713	0.2153	2.7996	2.1529	1.6541	0.1073	1.8325	2.2043	0.9586	1.7169	1.275	1.708	1.3369	1.059	2.0358	1.1164	2.7175	1.8368	1.5976	1.0437	1.2207	0.7833	1.0379	2.3319	2.4921	1.4556	0.0419	2.1447	0.6974	0.9549	1.8464	2.6124	1.4436	0.9785	0.7343	0.2846	2.7904	1.3624	3.3575	2.1875	4.8405	2.6954	1.5401	1.1321	0.2272	2.1753	0.1292	0.9009	1.7771	3.2266	0.8285	2.8678	1.9194	1.3311	1.5046	0.1557	3.9875	0.2742	0.174	1.4171	0.3582	0.9371	1.2211	1.6954	3.9543	2.3156	1.6859	4.7265	1.5644	1.3773	2.5335	0.4733	2.7978	0.4123	1.4212	1.5138	1.9676	1.0011	1.3536	1.7791	1.1289	1.808	0.4737	2.6845	2.2599	2.2431	0.2456	2.5652	1.0722	1.2627	2.1364	1.824	2.2241	2.473	2.5556	1.8175	3.7134	2.298	2.0878	1.6637	3.2842	1.9888	1.7661	1.6606	2.4953	1.4252	0.2435	1.7088	2.7018	2.9127	0.916	0.9892	0.7266	2.7501	0.2373	0.7258	2.0612	2.1724	0.3719	1.3102	3.1088	1.483	0.4448	1.5295	0.7472	0.2966	1.2133	0.8003	2.0063	2.3279	2.7241	2.211	1.2832	0.7125	2.5981	0.2836	3.2946	1.2994	2.5058	2.3853	1.6212	2.5752	0.4037	0.6465	1.911	1.5883	3.0611	2.057	1.7158	1.9253	1.0285
