## Supplementary Table 1 for "Integrative Machine Learning Reveals Potential Signature Genes Using Transcriptomics in Colon Cancer" (part 36 of 39)

### Sheet: remove0-filtered_counts_data (continued)
Supplementary Table 1.	Transcriptomic profiling data of colon cancer were obtained from the TCGA database. The dataset was normalized using Fragments Per Kilobase of Transcript per Million mapped reads (FPKM) and used for further analysis.
TMEM80	5.9975	4.7792	6.7752	4.728	5.4201	5.526	4.3765	3.8375	4.0967	5.9629	3.8992	2.8989	3.1981	3.5851	3.9439	3.8948	3.2496	3.7471	6.7282	4.7814	4.5289	3.2601	3.8389	3.7384	5.2157	2.8834	4.9965	3.5952	4.2715	3.6655	6.4352	4.0525	6.9381	3.0842	3.9611	2.9712	5.8523	4.7932	3.2571	2.4041	5.3202	4.2292	4.6167	6.8942	6.059	3.2417	2.7647	4.3688	7.054	7.5017	2.811	4.2913	2.2088	6.1674	7.7849	4.057	10.3153	7.1879	4.2352	2.5501	5.0813	4.3629	4.9831	3.655	2.9936	3.84	6.733	3.7892	4.3771	4.8047	4.3126	4.0073	6.4359	7.0685	6.9143	5.0425	4.7816	6.729	3.4001	5.0306	4.474	2.8097	9.8126	2.9675	4.614	4.0548	5.9262	2.279	3.625	5.9658	5.5273	4.0548	4.4547	5.5375	3.4588	6.3311	5.7044	4.0261	6.8056	6.5788	4.5339	5.2714	4.2546	4.8618	4.356	5.3247	4.2162	7.6687	3.962	2.8577	7.1142	5.1892	3.1942	3.3467	6.5078	4.5998	4.7767	5.8058	2.1027	1.7792	2.7312	3.1142	3.3636	3.7097	4.1763	4.8343	3.1195	3.8181	1.4758	3.7652	2.9006	3.804	6.1298	3.6122	3.5617	4.3746	4.6897	4.163	6.3948	4.9856	6.1925	20.3154	4.4355	4.6694	4.1893	3.2628	3.7227	3.8822	9.8102	5.9188	4.4232	3.3067	2.9138	9.0467	2.7671	7.0872	3.0833	2.7125	2.4367	3.4436	5.0375	7.1418	6.5867	10.9797	4.0347	3.1774	5.0586	6.8924	3.1218	7.8208	7.4267	2.3306	2.2974	3.0197	3.9441	5.7442	3.6	3.3267	4.7221	3.8814	4.1669	2.4196	4.9875	2.0872	3.2766	3.085	5.723	4.4518	2.4752	4.9154	5.791	4.006	3.7051	2.5942	4.654	2.505	3.0906	3.672	5.3911	2.6425	4.2202	2.7629	2.6729	3.5232	4.0507	6.67	3.9843	4.6004	4.4826	2.8144	5.9404	3.8652	3.3168	5.7736	4.8148	3.3884	2.7126	4.6856	4.1956	6.508	3.7149	11.572	4.2227	4.8136	4.4967	5.5469	12.0118	3.3641	2.2532	5.5082	7.594	6.9326	4.4275	5.0923	2.7133	5.8879	8.7779	3.4929	4.404	6.9984	5.4538	5.6103	5.0026	11.3903	7.3531	6.3093	3.308	2.9483	4.4682	3.9179	5.4102	3.8792	4.8097	3.9029	3.7998	5.303	6.375	4.1794	4.0858	3.3885	4.0581	6.2804	4.061	3.5347	5.8798	2.5922	8.1789	3.4011	2.8379	3.2214	7.7026	5.0255	2.2883	1.9126	2.3592	5.5664	3.7086	4.0294	3.9227	3.7662	2.1604	4.7249	7.1561	5.5112	2.8675	3.2996	4.3728	3.8877	6.6107	2.0358	3.8231	5.8851	4.7077	5.6345	5.4151	8.2333	5.6215	10.4478	3.4218	7.412	4.3782	2.8696	2.7618	3.1738	6.3964	4.424	3.7028	10.6391	4.028	6.7192	5.9297	7.9632	3.8815	12.2014	3.7361	2.3788	16.1215	2.8071	8.5277	5.9511	2.9234	4.5568	5.8922	9.6109	2.7733	2.3729	3.0867	3.2408	2.8609	10.282	1.7166	7.0381	2.9866	3.6931	4.3152	2.7146	3.0753	3.128	3.2609	6.7367	2.9172	3.7199	2.8458	4.33	4.3537	5.6979	4.7701	3.4258	5.839	3.309	6.0176	7.89	5.7582	2.3443	6.581	8.2024	2.229	2.557	6.0486	4.3927	15.7769	3.8609	3.8992	6.7063	4.2837	5.3149	10.7464	6.423	2.6296	4.1142	2.3939	6.4361	3.2834	4.9914	5.0899	1.9492	6.3124	7.3477	2.837	3.2788	2.7794	4.7697	5.4332	4.346	2.9939	4.1038	2.977	3.5312	4.3091	7.9329	6.8396	4.2331	4.7569	6.6508	3.639	2.0815	7.0472	4.3561	2.577	4.6541	3.368	2.6114	3.284	2.1776	7.4166	4.8773	4.8196	4.0931	2.3579	3.5954	4.6665	4.0062	2.6808	5.469	4.2276	5.7515	5.2505	4.9671	2.7947	5.4237	4.7602	4.944	2.8884	4.3341	4.0074	7.6589	5.2684	4.792	6.6001	3.0755	6.4587	3.5448	10.0841	7.494	2.6497	4.4498	3.8001	5.637	3.2987	2.4561	5.3165	5.6068	3.1224	3.7494	4.3801	2.4681	3.5158	4.4803	2.8675	17.0034	6.7789	3.6596	5.5	6.1243	7.4424	5.1398	1.8394	3.6419	3.3881	4.1162	5.7644	4.5157	2.9889	9.6679	2.9069	4.9705	5.636	3.0982	5.3928	5.345	2.8995	3.935	3.4118	3.1817	8.0251	4.2914	2.9113	2.5029	2.8107	7.022	6.5801	4.7831	6.3995	2.8836	5.7058
SIX5	1.7812	0.5419	2.4418	2.2462	1.5266	0.5047	0.8983	0.6848	1.03	1.5104	1.1089	0.8174	0.582	2.2441	1.1506	1.4096	1.2292	0.8996	1.2339	1.2123	1.0163	1.9126	1.3729	0.5368	1.2743	1.1758	2.1799	0.8007	1.1978	0.953	1.3026	0.6436	1.327	0.892	3.5941	1.2582	1.5897	1.1087	1.2954	1.1244	1.3979	1.5394	0.5946	1.5495	0.7666	1.9674	2.2137	0.2766	1.6428	1.0089	2.0172	1.7316	1.4509	1.5404	1.8216	0.3214	2.0154	0.4394	2.2323	1.1435	2.0938	2.325	1.6216	2.2606	1.3383	1.6375	1.484	0.8852	1.3664	1.0132	1.913	1.5901	1.5226	0.9	1.2721	1.27	2.4414	2.1376	1.8377	2.2911	1.4898	1.1439	1.1228	1.5505	1.3406	1.4135	2.0516	1.8208	1.204	0.6457	1.0019	2.0402	1.474	3.1308	2.3939	1.7043	0.7127	1.2684	0.9013	1.2264	1.6587	2.4929	0.4337	1.0936	0.8287	2.0122	1.3515	0.4043	2.3796	0.6337	1.7723	0.816	0.733	0.6972	1.6115	1.7024	1.5431	0.6644	1.6568	1.0526	0.8481	1.7009	1.0654	2.2087	0.5771	2.6682	1.9626	1.4464	0.1111	1.5103	1.4935	1.8911	1.4222	2.9315	3.1314	1.6626	1.7052	1.3705	1.9687	0.7821	2.849	1.5389	2.0543	1.5387	2.7808	1.0723	1.5866	1.0135	2.454	1.2782	1.4923	1.5719	1.4558	3.0598	1.9943	1.4658	2.2675	2.1802	1.21	1.2515	1.0368	3.3233	1.7687	1.2909	1.017	1.0526	0.9591	0.6891	2.8111	0.9611	1.99	0.8898	1.4878	2.8174	1.7205	2.0325	1.8265	2.931	0.6565	1.5706	1.8683	2.0233	1.5674	0.967	1.4474	1.6899	3.6737	2.1739	1.502	1.3999	1.6773	0.7928	1.307	2.1695	1.278	0.7648	3.8481	1.7977	1.0553	1.7319	0.9246	0.663	2.4451	1.9926	2.6893	2.3733	1.798	1.7916	1.8899	2.2158	2.4112	4.7393	1.9659	1.6175	1.685	1.0098	0.8596	1.2657	0.8088	1.6863	1.4613	1.9559	1.207	0.705	1.1357	1.8866	1.8787	1.2176	1.5154	1.3327	1.7204	2.5028	2.5581	1.5292	2.4841	0.5603	1.7008	1.0005	2.487	1.7329	1.8106	2.668	1.7029	1.0505	1.5514	1.4579	1.7787	2.4967	0.8697	2.2415	1.3191	0.4899	1.1915	1.8593	1.1887	1.9536	0.5383	1.3271	2.4315	0.7217	1.6873	1.969	2.7241	1.3788	1.1928	1.805	1.587	2.5592	1.166	0.4924	2.0656	0.9047	1.2495	0.9185	1.364	2.0105	2.1905	0.9572	0.7514	0.5823	0.6019	2.6495	1.5741	1.5851	2.3254	1.6528	1.0248	0.727	3.2655	1.0449	2.123	0.6721	1.7253	0.9733	0.9916	1.3547	2.3086	1.0888	0.8262	0.9683	0.5543	1.6736	0.957	0.9168	1.1095	2.4249	1.4486	1.4655	1.495	1.331	2.1216	0.9165	2.3354	3.2387	2.6243	1.027	2.3953	1.6828	1.9838	2.0168	4.2321	1.889	3.4626	0.2573	1.2902	0.8004	1.546	0.5181	1.2862	1.1575	0.1721	3.8127	3.0762	1.5497	3.6003	1.546	1.297	1.7642	2.0492	1.6637	1.9553	2.1547	0.6642	1.5913	1.3727	0.544	2.6386	1.5366	2.4624	1.1373	0.7816	2.4128	1.4819	1.8624	0.493	2.5861	0.4886	0.8149	1.2832	1.0765	0.9595	1.4549	2.8566	3.2159	2.2553	0.1586	0.5067	0.9508	0.4453	1.2876	1.5476	1.0844	2.38	1.5509	1.0613	2.2229	1.1017	1.8448	1.4961	0.545	3.1979	2.7256	1.5921	2.291	0.9024	0.7364	1.8719	1.714	1.572	1.6176	2.6941	2.7792	1.5276	3.5369	3.1726	1.636	3.3415	2.601	0.4985	2.3141	1.7459	0.9852	0.7021	1.5531	1.1896	1.4807	1.5614	4.4939	1.2045	0.8824	2.2235	1.3929	0.7948	3.3668	0.6704	1.3175	1.5166	0.672	1.8709	2.2477	2.6048	2.1717	0.7596	1.0766	0.8737	1.1163	1.6858	0.3123	1.7198	0.6451	2.1018	1.4934	1.5449	0.7046	0.8117	1.4518	3.1866	1.6633	1.5259	2.5915	3.0142	3.1861	1.1624	1.859	0.3266	1.9136	0.6084	0.8996	1.5497	1.3079	0.963	1.2166	4.5665	1.2752	0.7086	1.1406	0.3628	2.5302	1.0268	1.8498	3.9343	2.0214	2.4098	0.8964	1.4323	0.6377	1.446	1.8397	1.7565	0.8177	1.8872	1.7452	0.7413	2.1575	0.1517	1.2309	2.8524	1.9749	1.2889	1.0039	1.5623	0.8872	1.8924	2.1635	2.08
FBXO46	7.831	8.5563	6.4323	8.1592	7.144	10.3791	7.6186	7.5043	10.2217	7.618	9.4815	8.1883	7.2546	5.9186	8.4239	9.1073	7.8442	8.1287	7.8513	12.0908	8.9398	6.0308	7.7358	6.083	8.5771	6.433	8.1149	11.8562	7.2273	10.2592	10.2801	5.2848	9.9196	8.3915	5.2199	4.0904	10.2551	9.8103	8.1288	6.9658	10.0967	8.0296	12.5597	10.8997	4.5048	8.0051	11.1542	4.5745	14.653	15.7839	7.261	9.632	13.7997	10.1019	11.2295	1.632	14.1838	7.9418	9.6209	10.7353	10.3375	9.2825	9.2202	10.5702	12.9394	12.3841	7.8813	7.1072	8.5	11.1191	10.4807	12.959	7.3189	11.28	9.2093	6.7172	12.2624	10.7198	8.0791	6.0844	12.9596	6.4015	15.5073	8.2062	6.1132	6.0764	10.6918	10.8015	5.5317	10.8152	4.9964	11.3471	10.6681	8.2023	11.4242	12.5258	11.6119	8.8728	9.5125	9.9036	8.4228	5.7033	6.1835	8.9242	6.401	11.4543	11.8127	9.8227	12.0909	6.2136	7.676	6.3914	8.2706	5.578	8.1759	10.6797	8.1239	13.6539	4.4121	5.495	22.9539	8.9688	5.8553	11.2923	3.4285	10.7109	7.2655	6.2728	3.6532	7.5746	7.0786	12.3192	11.3856	13.6435	12.0228	9.434	10.351	9.4197	9.6812	7.9591	8.938	10.9581	13.8497	6.2281	15.4571	6.8913	11.997	15.994	12.0926	10.3584	10.7874	12.0909	8.1732	18.5276	11.3958	7.5424	12.2816	7.4888	7.614	7.9818	7.6595	11.9294	8.1592	7.4589	8.5024	5.937	9.1081	8.9552	10.2834	15.645	13.535	7.4446	10.3081	11.9459	7.3008	11.1737	10.5567	11.1566	6.4447	8.3499	8.8103	9.8097	9.709	5.9095	6.1874	6.5445	19.9189	9.7775	6.9706	11.6528	16.2833	11.6249	11.8591	11.7372	6.9943	3.694	12.883	17.6924	10.9415	8.1585	7.2334	13.0356	9.277	9.6785	7.7191	8.1383	6.5331	9.5376	7.2811	10.2716	5.8017	20.0692	16.4797	7.276	8.2628	8.3953	7.92	7.5951	5.9339	5.5748	8.5295	4.3564	6.6543	9.8949	6.5561	18.483	10.0698	8.1286	13.7196	8.6188	10.7869	9.5888	8.0398	8.5677	7.7425	4.406	13.7606	9.7545	11.6504	10.9654	9.7407	12.7905	8.5358	10.1056	13.8364	8.2222	10.8284	10.8632	8.3038	9.6903	11.0848	5.8627	6.4872	7.2785	8.0075	6.3543	7.0807	6.7059	13.1208	4.8289	7.638	9.4452	9.3032	6.6232	15.135	9.4255	14.5233	9.5028	11.1078	6.1058	11.4213	4.6899	11.6714	7.027	6.4999	25.0874	7.5639	5.6611	11.9871	4.6508	7.9166	11.6145	6.426	9.4402	7.8261	9.9233	10.1149	8.2363	12.8169	5.1418	10.5013	9.5611	12.055	9.761	7.8968	9.7198	10.3054	12.7616	11.5592	6.8049	7.835	14.7015	10.8463	7.8761	9.0255	11.9242	12.1623	7.7855	7.6229	8.7046	15.3236	8.2606	11.0685	11.7516	13.5359	6.3774	7.1558	8.6639	11.4027	7.5932	11.8936	9.8958	10.6826	10.9626	7.3808	11.2433	6.2128	7.3661	7.1641	6.9581	2.1853	10.7051	7.6324	7.7481	11.5031	8.4731	13.6426	10.2071	9.417	10.4998	11.3493	13.2208	6.4008	13.5451	7.9159	12.0354	12.3291	9.9415	7.9264	8.9939	10.799	6.6565	7.2671	7.0271	5.4208	10.5999	6.3768	7.5506	10.0162	8.4321	12.8784	8.6526	9.0013	10.4024	6.0205	11.6993	13.2286	10.5321	5.9723	7.2952	7.2913	10.4724	12.384	6.7973	13.3438	12.6805	7.3526	9.6967	9.1951	5.6457	12.8193	9.8045	9.5742	8.0498	8.1209	14.8918	10.8479	6.3686	9.6035	8.5909	13.2247	11.0054	12.2629	18.8294	12.0944	13.1472	14.183	23.6092	7.7021	11.2503	8.0495	10.943	6.501	6.2518	10.7405	5.7607	8.2282	19.0583	7.5854	12.3715	10.7724	7.6663	8.1224	17.7747	8.756	8.6799	10.5948	21.507	15.8636	14.5784	17.5587	4.7504	5.6553	10.6753	8.2324	12.8081	11.5866	11.31	9.2478	7.8946	7.5586	6.9485	5.1995	11.3741	20.3745	10.3406	11.0958	10.8145	7.1875	13.3117	10.0402	8.6963	10.8552	7.2032	6.7998	10.6771	8.532	10.2257	6.8358	8.2738	12.0432	8.8791	16.232	9.3784	8.8859	6.6346	3.3514	11.3063	11.3845	6.5071	21.2102	8.3715	11.9126	8.108	8.8742	9.2566	7.2074	9.3052	13.9081	9.8473	11.6693	7.3114	7.9628	10.4558	6.2018	8.9455	11.2206	6.1092	7.5128	10.1954	8.9133	7.8451	6.9419	5.8051	12.1776
ZDHHC13	5.5567	5.0837	2.5749	5.061	5.6256	4.828	4.3014	5.4635	4.8244	3.8729	4.451	3.8409	4.56	2.6969	4.2291	4.039	3.9933	5.0516	6.6922	5.6851	5.0565	3.5735	4.4184	6.4969	4.8563	5.1381	4.0147	6.7645	3.7667	4.8583	4.8549	2.6763	5.1188	4.1818	0.9287	4.7769	4.7556	5.3243	4.9208	4.6718	5.8177	4.7377	3.5134	4.0433	6.8068	2.8984	2.5912	5.7701	5.2596	6.5919	3.3872	5.4272	2.0307	2.3429	4.9774	5.4899	3.6379	5.8313	2.966	7.758	1.4171	5.7475	2.0531	2.1773	7.0187	6.8074	4.1821	4.9151	3.3316	5.8989	6.1557	5.8696	4.6022	5.8192	3.9469	3.0505	4.9233	7.8396	5.5145	4.5875	5.2571	2.9704	4.3314	3.9098	5.5517	6.2751	5.305	3.3038	4.5904	3.9133	3.9499	6.0888	5.2878	5.2425	1.7394	6.6739	5.8091	3.3547	5.3113	5.1868	2.6004	4.0899	4.7242	4.0389	3.6346	7.9478	2.3256	3.2842	3.61	2.7256	4.6591	4.0241	5.1957	8.744	8.1833	3.7996	4.6628	4.7993	3.6306	6.7476	4.9393	10.4383	4.1082	3.8603	3.2502	4.8689	2.8716	4.5193	4.3801	4.1921	3.873	4.1226	4.7878	4.4586	3.5259	3.8229	6.5855	5.9201	3.8473	2.3948	4.1802	4.8797	5.2397	4.1202	7.5649	4.9141	7.5219	4.0916	3.1271	3.6587	4.4713	3.9605	3.646	1.7406	4.6187	5.6261	2.912	3.7504	4.5437	4.2893	4.3204	4.9985	5.365	4.6863	4.783	4.4706	3.5728	4.3694	4.0886	5.3703	6.5909	4.5437	3.6514	3.048	3.3187	3.8808	5.6052	5.0714	6.7603	5.5673	3.0622	5.2689	3.9736	5.0139	5.607	2.3921	1.696	3.2259	5.479	4.4182	5.6295	5.0856	4.4914	1.374	6.8897	6.1753	1.1258	3.6293	4.8415	4.1169	5.2823	4.8513	4.0998	3.944	4.4663	5.0142	3.1357	2.9457	4.6469	2.6233	3.6648	1.1771	5.0133	6.3156	2.9263	6.3874	3.3719	3.766	4.6312	2.7811	2.3179	3.699	5.4195	6.2945	4.0978	1.2852	7.3527	3.6013	3.6768	3.4299	2.0021	3.2767	3.052	1.7261	2.2738	5.2473	2.6063	4.8245	3.1144	6.8792	5.2035	3.9509	4.9706	8.1542	3.9664	5.709	3.4946	4.0038	2.8068	2.4402	4.312	3.3567	4.6161	2.0987	4.1535	2.016	5.3052	4.2848	3.6199	3.987	3.7465	5.7625	8.6253	3.5578	4.2527	5.6957	5.9843	3.2982	2.2602	4.781	9.9748	5.4045	5.0808	5.5264	3.4067	3.7188	3.5429	6.1258	3.6365	2.7534	3.0154	5.8956	4.0824	4.7601	3.8553	6.6172	4.3104	4.638	3.9162	3.7385	4.0118	4.7384	6.8139	5.8437	3.3353	3.2602	3.2882	4.558	3.4789	5.1942	3.6347	3.9027	5.6255	6.2307	6.6357	3.9467	3.0208	3.8894	4.7668	7.1223	4.5804	3.6404	4.3606	5.4121	5.4519	5.0182	3.2464	2.8	3.9006	5.6378	1.3472	5.3777	1.2366	6.4089	3.5888	4.3036	4.4982	5.7401	2.9025	3.9725	9.7483	8.9269	4.2855	4.9789	1.4285	3.7384	5.4977	4.6069	5.7098	1.4577	3.8961	5.2374	2.5697	6.8346	4.9517	4.2093	4.2916	6.1866	3.815	2.3662	4.2361	2.1301	5.6205	8.8675	5.0381	4.0034	4.0222	3.5255	7.4897	4.0908	3.4279	4.9273	3.7781	2.7238	2.1749	3.9858	9.7413	7.8602	3.5347	4.0983	3.4959	5.8846	2.9707	2.5462	7.0732	3.0891	4.6501	3.7317	2.334	4.4943	0.7022	6.2915	5.7644	4.9216	3.6983	4.3517	3.3867	4.6416	4.5804	5.9434	5.9577	1.0027	2.827	2.8706	2.945	3.1895	2.202	3.732	3.7773	2.3436	2.9036	3.2323	3.7917	4.6286	6.5964	2.5205	6.1751	1.2237	4.209	4.1556	4.7181	7.2671	4.342	5.3425	5.9594	5.3063	4.4758	3.6679	3.8365	4.6066	1.8104	3.9051	10.0387	5.013	5.0142	6.048	7.4499	4.632	4.4483	3.2151	4.5655	4.0484	6.4658	4.8564	4.4545	6.0321	4.2679	4.1003	5.077	3.487	4.4874	2.5741	5.9575	3.512	5.3745	4.9315	5.7257	7.8644	2.2445	3.3468	6.5329	4.6814	1.175	4.5182	5.7274	5.7924	3.35	3.8696	2.6731	3.682	2.5524	5.5445	1.3069	5.2439	4.8779	5.3348	3.9292	4.0838	5.3607	3.5999	4.4232	3.0655	4.2857	5.1289	4.7324	4.069	1.3607	3.0782	5.0321	4.3314	5.0355	4.3253	2.4449	3.3923	4.2646
SLC38A9	1.8563	1.4991	1.1209	1.523	1.3951	1.4798	1.4471	1.7999	1.6212	1.1965	1.3931	1.2987	1.6718	0.9282	1.2756	1.0495	1.3067	1.6178	1.5948	1.524	1.3937	1.5164	1.2648	1.2361	1.4368	1.2183	1.3165	1.194	1.4531	1.8129	1.5401	0.9803	1.3417	1.5285	0.6524	1.3063	1.4921	1.4984	1.5464	1.285	1.5566	1.9514	1.8043	1.1242	2.1065	0.9361	1.1075	2.2136	1.1438	1.6791	1.2437	1.2609	0.5703	0.9696	0.5593	1.626	1.0787	1.4273	0.8808	1.6118	1.3265	0.9102	1.2618	1.188	2.4341	1.2709	1.3431	1.9863	1.4042	0.8476	1.4651	0.9458	1.1799	1.5404	0.877	1.2615	1.4722	1.5416	1.1958	1.4577	2.5588	1.2384	2.7042	1.4529	2.4971	2.1303	1.405	1.5128	0.8014	2.3239	1.0192	1.7491	1.0975	0.5386	0.8504	1.5415	1.6209	0.7796	3.0493	1.8871	1.5246	1.1753	1.5653	2.8197	1.4786	1.4806	0.7815	1.0132	0.6153	1.4453	2.4589	1.6263	2.0339	4.6798	1.8061	1.6217	1.6172	1.5602	1.8537	1.252	0.8497	1.6531	2.2491	0.8334	0.9664	0.5	1.1309	1.3303	1.4686	0.8554	1.5569	0.8054	0.9825	0.9304	0.7752	1.6047	2.0452	1.3645	1.0396	0.3629	0.8589	1.2929	1.881	1.7614	1.2776	0.9092	1.9135	1.3619	0.981	1.5547	0.9979	0.7572	1.3901	0.3061	0.7251	1.2525	1.3501	1.0599	1.7827	1.5243	0.9629	0.7772	1.3451	1.6397	1.4819	1.3214	1.1033	0.8165	0.9972	1.7299	1.7492	1.4505	1.633	1.8973	1.4876	2.3634	1.2916	1.7174	1.9497	2.2955	0.9937	1.297	0.5623	1.8187	0.4381	1.2677	0.432	1.9963	1.0396	0.9401	0.9145	1.4898	1.3566	0.5251	0.9743	1.8424	0.3633	1.9607	1.0727	2.057	1.4663	1.3637	1.07	0.9227	1.9523	0.7538	1.0922	0.9707	1.6263	0.4933	1.5512	0.3713	1.0186	1.1273	1.5245	1.4412	1.4232	1.175	1.1027	0.8829	0.6651	1.1117	2.0067	2.055	1.1891	0.4857	1.6525	0.9623	1.24	1.1547	0.3521	0.6129	1.2052	0.8466	0.1217	1.5598	1.1141	1.0325	0.934	1.6388	0.9536	0.8583	2.5201	1.4252	1.662	1.0368	1.5427	0.5868	0.6652	0.8424	1.1877	0.8481	1.5809	1.0505	1.1223	1.0316	1.4465	1.2385	1.2108	1.2877	1.1287	1.7986	1.3148	1.7036	1.231	1.0416	1.9651	0.8875	0.8083	0.9899	3.2945	1.3211	1.5011	1.7091	0.7667	1.8664	0.4968	1.7449	1.0016	0.7347	1.563	1.0626	1.4536	1.3495	1.2335	1.2659	1.3243	1.6259	0.4735	2.2221	1.3331	2.6529	0.6009	1.0799	1.3675	0.7078	1.3078	1.4516	2.1571	1.7925	1.7978	1.7306	1.9581	1.7695	1.4365	1.0012	0.8213	1.5597	1.0126	0.9879	0.7144	3.2092	0.8639	0.9383	3.9445	1.3262	0.836	0.7686	1.6472	1.0902	0.5437	1.2334	0.2652	2.2695	1.6775	1.2699	1.2011	1.8353	0.5968	0.7144	3.0284	1.3643	0.8483	1.3041	0.5452	0.9429	1.6139	0.879	1.3984	0.255	2.0582	0.666	1.2046	1.3543	2.1222	0.6625	1.2625	1.0961	0.7117	0.8188	1.2759	1.2017	1.6402	1.1258	1.4768	1.8232	1.0946	1.2032	1.9871	0.9642	1.1908	1.583	0.6896	0.9047	0.9679	0.9165	1.8779	1.1854	0.5751	0.9987	1.6406	1.2527	1.3957	1.1953	2.1179	1.6275	2.4493	0.909	0.7331	1.8061	0.1003	1.496	1.3666	1.1026	1.3364	1.0763	1.2016	1.205	0.837	2.25	0.8807	0.3793	0.8575	1.158	0.4692	0.9535	0.875	1.002	2.1024	1.465	1.2159	2.4199	2.2404	1.5892	1.4111	0.894	2.0731	0.2922	1.2143	1.1612	1.1902	1.9032	0.5983	2.125	1.6689	2.4824	0.5697	0.8913	0.7419	1.8435	0.4765	1.1488	1.3575	1.3512	2.0316	1.9706	1.2552	1.2957	0.8385	0.8673	0.8118	1.3747	1.5072	1.3751	1.7569	1.2881	1.5923	1.5573	1.8265	1.6086	1.7345	1.6169	1.2201	1.8055	1.5634	1.4914	1.3087	1.6804	1.1395	0.9225	0.9629	1.3463	0.3799	2.9984	1.5796	1.0104	0.5331	2.1124	0.8917	1.1972	0.9218	1.0285	0.8428	1.4784	1.4874	2.2751	0.8265	1.1598	1.6809	2.1046	1.0697	0.8912	1.2015	1.89	0.6734	1.4639	0.579	0.5223	2.3321	0.7895	1.1706	1.3145	1.0148	0.5379	1.0983
ACER2	2.769	5.2551	1.5861	1.7032	1.5984	2.5986	2.117	1.164	1.8906	0.6065	2.3081	2.5874	1.2199	0.8062	1.5435	2.1165	2.1195	3.1705	4.0335	1.5866	2.8117	0.8667	1.8928	0.9114	2.8323	0.8585	1.7737	0.638	1.2742	1.0991	3.669	1.0849	2.6124	1.558	0.5704	0.822	1.7085	2.9494	1.5625	0.6899	3.7431	1.0686	0.576	1.4882	2.741	0.3237	0.5904	0.5614	0.6578	1.0444	1.4241	0.6772	3.1237	1.1723	2.0696	2.1397	1.0194	1.3391	4.127	2.0913	2.6169	1.992	2.5708	0.7856	1.4522	0.3837	1.917	0.9117	1.7651	0.571	1.7698	3.9981	1.9136	0.9776	0.2604	4.9214	3.2592	2.7012	3.5282	1.0513	1.5145	0.9543	1.0325	1.67	1.5279	0.5753	5.5011	2.3247	0.5502	1.1805	5.7151	1.5812	0.7149	1.2201	0.2987	2.2406	1.4651	1.4394	1.9861	1.6097	3.4912	0.5713	0.9131	0.4213	0.6761	1.5981	0.6878	0.7532	1.8065	1.1858	0.9744	6.5481	0.5368	0.6604	2.9623	1.3246	3.0921	0.9003	2.8306	5.8799	0.8311	1.4204	0.7771	2.7036	0.82	4.14	0.2658	0.9829	1.514	1.2645	3.4588	1.5642	1.8663	5.4876	3.749	1.5449	1.3593	2.6554	0.2103	0.8247	0.6559	1.4275	0.8093	1.9586	0.4906	1.3635	0.2569	0.5479	1.3343	0.9494	1.2549	0.7936	2.0823	0.6182	1.2881	2.254	0.8343	1.435	0.8379	0.4521	3.7748	0.7715	0.7723	6.9606	1.2081	1.6316	1.1179	5.141	1.3221	1.306	0.9354	1.7152	1.3065	1.1948	1.7058	0.8847	0.4118	1.0022	3.4216	1.3055	1.4031	0.5421	0.8989	1.057	1.9037	0.897	0.7261	0.4513	1.9402	0.9971	1.4238	1.0533	2.3732	0.3593	1.6416	2.47	0.9248	1.115	0.5072	0.3808	1.3063	0.6787	5.2913	1.8173	1.5308	2.1099	2.5978	0.8345	0.7695	0.1847	0.5271	1.0382	7.6506	2.8085	1.6998	1.7662	0.887	7.0583	0.7641	0.6009	0.6074	1.8818	1.5869	1.1292	1.6755	0.6836	4.2603	1.1534	1.0167	1.2532	0.2571	0.9579	2.5973	1.0302	0.1106	1.2201	0.7016	3.2851	0.4618	1.1192	1.4117	2.0883	1.7208	0.4214	2.2567	2.4442	1.1227	0.8487	0.7322	0.6847	1.3329	0.3288	1.8882	1.24	0.641	2.2102	1.1478	1.1707	1.5843	0.3995	0.9134	3.5881	0.9084	3.0616	0.9096	2.0993	0.5198	1.0331	1.1803	1.8671	1.0376	0.5756	0.563	0.7712	1.0541	0.9522	5.2884	0.3394	0.7927	0.3659	0.6159	4.58	4.1465	1.3518	3.0915	4.8889	1.2978	1.0848	2.1408	0.8998	1.9964	0.6753	3.885	1.4715	0.244	1.1666	3.7681	1.9197	2.3185	1.0631	1.543	1.1825	0.5769	2.3879	0.82	1.5573	0.4033	1.2218	1.1607	1.3894	0.9834	1.0112	2.8156	0.3535	7.2941	1.6782	1.0133	0.2113	0.6252	1.4681	0.8812	1.8707	0.1266	1.2004	0.9493	0.8272	2.8331	1.1001	1.1558	0.7853	1.7418	1.5118	1.8257	1.9612	1.2569	1.7595	0.5222	2.0487	1.2954	0.0658	0.6689	1.4338	1.3709	0.9897	2.3943	1.2213	2.8499	1.8821	1.0782	0.6856	1.4408	0.7711	3.1159	1.1589	1.3394	0.22	0.7246	0.7079	1.5629	0.817	0.7817	1.0975	2.5531	0.7687	2.4785	0.3547	1.9553	0.349	0.7208	0.709	0.952	1.5536	0.4555	1.1892	2.9928	0.5451	1.9652	1.3097	0.7497	0.4048	0.4534	5.0747	1.0136	1.5434	10.5583	1.4163	2.418	0.378	3.8269	2.7917	2.8097	1.4782	0.9952	0.5527	0.9806	0.4639	1.911	1.6608	3.1957	0.6804	1.2361	1.2726	1.4003	2.1938	0.6289	0.7258	6.6814	0.2041	1.1762	0.742	3.0318	3.9468	0.8235	2.0953	0.7749	1.4073	0.9521	0.7331	0.562	0.7332	1.3681	1.4647	1.7347	1.63	2.1703	3.4023	2.4487	0.416	1.6959	0.1844	1.4854	0.6954	1.6707	0.3273	2.1652	1.3289	2.1561	2.714	4.1291	1.623	1.0716	2.0578	2.4049	1.8841	0.905	1.2707	1.1638	0.3263	0.9794	0.4613	0.9562	1.9444	0.7253	4.1729	0.5067	1.7413	1.6738	2.0951	0.958	6.3026	0.694	0.6782	1.1814	1.0313	0.9297	1.764	1.024	0.9517	2.3338	0.8111	1.2751	1.18	0.7366	1.1462	0.534	1.26	1.7195	0.3511	0.9411	0.3507	1.8771	1.3066	0.9121	1.0666	2.8712
WDR73	0.2641	0.1464	0.2944	0.265	0.2529	0.1618	0.2295	0.2326	0.2265	0.2548	0.1916	0.1277	0.2024	0.248	0.2165	0.1627	0.1788	0.2002	0.2125	0.2672	0.216	0.2311	0.3612	0.3283	0.2554	0.3007	0.1675	0.2479	0.2492	0.2661	0.291	0.1852	0.2945	0.2042	0.2626	0.3069	0.2864	0.2469	0.214	0.226	0.4825	0.4795	0.4205	0.3486	0.2191	0.4339	0.3775	0.3824	0.2248	0.301	0.1781	0.553	0.3944	0.2667	0.604	0.3129	0.2874	0.453	0.3298	0.6434	0.3265	0.5034	0.3659	0.1751	0.3609	0.3913	1.0359	0.2538	0.2782	0.5063	0.2926	0.3605	0.3389	0.2075	0.3378	0.288	0.2966	0.4325	0.4733	0.4023	0.6872	0.2661	1.1926	0.619	0.2348	0.5694	0.6596	0.2654	0.372	0.3728	0.4149	0.5048	0.3318	0.3358	0.2279	0.8635	0.639	0.4898	0.3662	0.2651	0.3322	0.5588	0.3409	0.5285	0.5846	0.3533	0.4879	1.0478	0.3053	0.34	0.3381	0.4004	0.6832	0.62	0.3743	0.5888	0.3772	0.5844	0.1478	0.1719	0.3966	0.5245	0.4946	0.2978	0.5048	0.3879	0.6422	0.3216	0.4213	0.1666	0.1954	0.2206	0.5614	0.2312	0.4265	0.4093	0.3519	0.2399	1.2178	0.3565	0.6826	0.3981	0.3634	0.3549	0.7221	0.4823	0.8521	0.3014	0.6619	0.5175	0.7233	0.3317	0.3884	0.1296	0.412	0.3976	0.4758	0.3619	0.3994	0.3633	0.5636	0.3649	0.3107	0.3113	0.5273	0.1085	0.3386	0.2487	0.3962	0.4653	0.3308	0.2573	0.2518	0.4304	0.5401	0.9746	0.3313	0.8115	0.3323	0.3101	0.3774	0.3055	0.3194	0.32	0.3282	0.3037	0.5007	0.3035	0.3048	0.3872	0.3667	0.3204	0.3305	0.3313	0.3832	0.3543	0.1249	0.8366	0.1797	0.2606	0.3496	0.3353	0.5714	0.5237	0.3139	0.5769	0.3074	0.6521	0.4053	0.1064	0.2624	0.1444	0.5251	0.4827	0.2449	0.2942	0.2181	0.3132	0.4404	0.2814	0.3369	0.3917	0.3423	0.4724	0.3783	0.3083	0.8392	0.6014	0.2799	0.2566	0.2752	0.4683	0.3488	0.2533	0.1435	0.3755	0.3618	0.2211	0.434	0.7069	0.3522	0.2862	0.4601	0.3036	0.1844	0.3176	0.7035	0.1614	0.4162	0.3552	0.6336	0.3057	0.4116	0.2239	0.201	0.3042	0.6807	0.3253	0.4101	0.5238	0.341	0.4254	0.6531	0.2719	0.3584	0.3862	0.3165	0.2481	0.4874	0.4435	0.6286	0.5881	0.5165	0.302	0.3168	0.5638	0.2137	0.2935	0.2634	0.2871	0.5502	0.432	0.4194	0.424	0.3602	0.3904	0.6782	0.6696	0.5073	0.3612	0.4341	0.5491	0.5265	0.2985	0.2461	0.3782	0.3531	0.2903	0.4879	0.3316	0.1744	0.2929	0.3373	0.3917	0.4171	0.4845	0.3068	0.4173	0.2884	0.528	0.6644	0.199	0.2898	0.3226	0.2854	0.4376	0.4798	0.4655	0.2336	0.3733	0.4468	0.5567	0.3283	0.3513	0.6809	0.3117	0.6941	0.4095	0.3807	0.6899	0.5981	0.3261	0.2301	0.1939	0.2101	0.3119	0.2728	0.2654	0.303	0.1454	0.4402	0.3342	0.1854	0.5178	0.3032	0.4436	0.4499	0.4239	0.404	0.4798	0.4365	0.375	0.3	0.2429	0.5632	0.1268	0.3671	0.2738	0.7848	0.3532	0.2192	0.3683	0.4311	0.4053	0.2932	0.6246	0.2515	0.3714	0.2397	0.4617	0.6447	0.4844	0.5032	0.6854	0.7957	0.3254	0.332	0.519	0.0912	0.4768	0.1936	0.2891	0.3725	0.415	0.1377	0.5118	0.4191	0.3424	0.1778	0.2764	0.6534	0.2869	0.3857	0.3398	0.2573	0.2228	0.527	0.2916	0.3016	0.2691	0.5058	0.745	0.2479	0.2726	0.2222	0.1809	0.3389	0.1961	0.3154	0.6063	0.2514	0.2565	0.2928	0.5379	0.3328	0.3018	0.153	0.5282	0.7775	0.4543	0.3836	0.2374	0.2525	0.2715	0.3868	0.4646	0.2943	0.4396	0.2172	0.3228	0.3139	1.1313	0.457	0.352	0.5936	0.3329	0.5779	0.2015	0.4016	0.4305	0.3963	0.1483	0.7441	0.9582	0.3373	0.3147	0.5379	0.2541	0.3887	0.2792	0.5351	0.4529	0.4459	0.269	0.4781	0.296	0.566	0.5651	0.2655	0.0848	0.5484	0.3616	0.3945	0.3233	0.2385	0.5132	0.4203	0.2238	0.3596	0.5056	0.5053	0.4467	0.4033	0.4253	0.3662	0.4863	0.361	0.29	0.3964	0.4254	0.6137	0.2651	0.4521	0.355	0.4428
POLE	2.7883	2.959	2.9037	3.8474	2.2166	2.5018	2.5749	1.8558	2.232	3.4154	2.3738	2.0355	3.4204	2.5464	3.202	3.0805	2.4113	3.1231	2.5375	3.1014	3.5493	1.5553	3.4233	1.2958	3.0488	3.3538	2.6944	3.2697	2.2262	2.415	5.0198	1.9778	5.3299	2.8251	1.5218	1.4131	2.9777	3.9791	2.684	2.4336	4.6401	2.3838	6.1075	5.3554	1.7378	3.6707	4.3815	1.8685	5.3466	5.7974	3.0346	6.8597	5.6994	5.1408	4.4653	0.3903	2.9953	4.0337	6.581	6.3475	4.2654	11.5921	4.4503	3.5106	3.5303	3.2547	4.7755	4.1191	3.193	6.6939	3.0201	3.7958	4.0779	3.503	5.5651	2.3614	3.5849	7.7668	2.9995	6.6488	5.0827	2.8039	8.357	5.8181	3.0955	2.5239	3.6409	7.0796	4.344	5.0283	2.0415	5.1411	4.7082	4.3608	5.0521	5.5207	4.5614	4.7621	4.0644	2.6206	3.0555	3.1453	3.6706	3.5979	5.5693	3.7301	7.9249	5.1121	3.3787	1.854	3.8249	2.556	5.4017	3.1103	3.1015	8.7908	6.4097	6.9885	1.6256	2.3598	6.9547	5.5165	2.8023	4.7882	3.4533	2.9102	5.6795	3.5261	2.811	2.0984	2.9165	2.2064	8.7577	3.5047	8.7825	3.9098	4.9994	3.3379	6.6127	6.8819	4.4683	3.6747	5.166	2.4677	5.8834	8.5832	6.6019	4.4339	7.4297	4.7996	5.8405	4.0442	6.0371	5.6214	3.6937	6.8126	3.9022	3.1433	2.9594	2.5705	5.3751	3.5351	2.9576	3.5364	5.24	2.7673	2.1744	3.0798	3.3742	7.2675	6.0111	3.3614	4.4111	3.4402	5.5473	4.784	3.483	7.2436	4.0934	2.701	3.0156	3.0897	3.5212	2.5939	3.6691	2.7879	9.2423	2.6668	3.7809	7.3184	4.3782	4.3057	5.1691	6.2574	5.0833	1.445	3.9902	5.3937	4.7138	1.36	2.0712	6.4068	2.843	6.4674	2.5283	8.5241	1.6338	5.6909	1.8275	2.5046	2.6789	5.8803	2.6283	7.3125	2.15	2.7029	3.2844	2.9736	3.8013	2.9475	3.426	4.0231	2.6133	2.5478	3.4112	9.5716	8.7863	4.9997	6.4933	5.8825	3.6158	5.2038	3.3194	4.9061	3.4447	2.9611	3.6163	4.5058	5.0273	5.944	4.9832	5.528	3.7532	5.3495	5.0009	3.7963	7.7921	1.954	3.0315	8.1392	4.7025	2.9539	2.7202	2.9732	3.4829	2.5879	7.725	4.0327	5.9137	1.8839	4.2135	3.3269	6.1392	4.2025	6.4292	5.5283	7.1888	2.5024	5.8465	2.8397	3.424	4.4909	7.1693	2.2207	1.8976	5.6846	2.6428	1.99	3.7711	2.4844	6.2172	3.6913	4.2044	3.3423	3.9905	3.8891	5.3299	3.0792	3.6352	1.2314	5.6076	8.0249	5.3946	3.3222	1.36	5.4296	3.3522	5.1763	4.9871	2.2888	5.4346	6.5519	5.9588	2.6966	6.7795	5.0302	7.1877	5.0222	3.4075	5.0625	4.9336	2.3626	4.462	3.9965	2.2081	4.7423	4.8443	4.6347	3.5923	5.3557	8.5006	3.187	6.9063	3.5961	4.9893	3.5506	3.1351	2.6042	5.7538	6.1546	1.0099	2.8247	2.5064	2.1443	4.0647	5.0942	4.8513	3.8017	1.8759	4.1687	4.699	5.3072	2.7385	7.0675	2.8426	3.5865	6.761	6.6582	5.6986	3.2739	3.6616	4.2241	4.5012	1.8648	2.5313	2.6363	2.6212	3.6753	4.5406	3.3789	3.7207	3.4366	4.8161	10.1074	2.1292	5.9657	4.6499	5.5632	4.1861	7.5742	4.8492	5.485	4.4256	6.2477	3.6609	4.0366	4.0964	3.4039	3.8109	4.8965	4.7451	2.3292	3.8065	5.8626	1.9837	3.0619	6.9551	3.0725	3.2002	3.1482	6.6409	6.2031	4.8431	5.1177	6.3238	5.3497	5.5071	8.2196	3.216	3.6746	3.7746	4.0899	2.7137	4.1621	6.0894	6.1381	3.4732	3.8687	5.7196	5.4971	3.7159	2.9493	4.0413	4.1293	8.1578	3.0864	3.417	7.567	4.6412	4.3266	7.0044	1.837	1.4195	3.2934	4.0178	1.4971	4.6963	5.6366	2.9484	5.2437	5.4285	6.6721	2.8015	5.5342	9.2137	2.9578	4.1861	3.2446	3.9149	4.8235	3.0412	4.1209	4.4487	6.2844	2.459	6.3975	4.0526	5.7342	5.3352	5.6827	6.0257	3.5167	10.1415	4.3505	3.2042	2.6694	3.2842	3.7813	6.2921	2.7996	7.9238	2.6574	6.8631	3.018	3.4289	4.5472	6.0209	5.1601	5.1941	3.1215	7.7054	3.2172	5.1702	5.0359	3.2988	3.8772	6.4424	3.8229	2.9172	5.2007	8.2542	3.6685	5.4986	3.3388	4.2852
PHETA2	14.4466	6.8779	12.0644	8.7057	14.349	4.1385	7.2692	5.4608	5.8185	7.4405	7.4366	4.9182	6.5236	8.5271	7.0127	8.3771	6.4084	5.8308	16.0453	8.0893	6.3366	11.1223	11.3055	9.8519	7.3738	11.5956	7.9361	6.4964	8.2171	9.0528	10.7164	5.4635	8.2421	5.9551	8.8112	14.6042	9.6739	9.0563	7.9737	11.741	11.1969	18.9311	5.6914	6.4196	8.9233	7.6552	6.0322	4.9852	15.4737	6.2593	11.8884	6.2918	6.5632	6.4045	11.4987	9.376	9.4586	10.0121	9.787	8.6754	5.1812	9.7083	8.2588	5.2491	7.7018	7.046	13.4198	8.0769	11.2486	2.6933	5.5234	9.324	6.0064	6.9128	4.3005	7.1036	11.8683	8.9936	6.6223	11.554	5.9449	9.5252	2.5402	7.6055	8.9506	8.8571	10.2217	9.0765	11.3956	6.5899	5.6268	7.6644	6.803	24.6611	6.9177	11.7242	9.542	14.3445	8.919	7.6894	13.2401	11.106	10.3771	6.2527	5.4821	5.5766	2.2745	1.7839	10.2724	11.6313	7.4709	7.4988	6.1405	6.2493	10.7588	8.3844	13.4021	4.655	9.5404	18.4593	2.2102	6.0262	6.9605	8.7792	9.9516	16.2899	11.1028	11.9921	3.3373	14.02	7.1185	5.7761	7.1395	9.2674	6.2506	13.1132	6.3083	12.3628	8.7395	1.5629	8.4921	4.6282	8.2615	12.7468	7.6323	6.2682	5.5093	7.1002	10.073	6.0246	1.548	6.8592	11.0581	3.4545	3.6833	12.2204	6.8083	9.437	4.7217	6.5722	10.184	10.3626	14.9449	9.0684	6.1706	4.5439	12.7199	6.2686	16.8321	4.2786	5.0871	8.6023	6.4886	7.07	15.3308	11.7687	11.4443	7.6312	7.919	12.9336	11.768	8.8982	5.8847	8.4072	13.0383	13.3351	4.6941	4.0092	12.7835	7.9444	7.8832	6.2676	10.8663	4.3902	9.1932	8.0853	8.4683	9.039	6.6829	7.9165	7.8753	5.8048	18.0986	11.4992	16.8034	6.08	12.5738	11.6903	11.3482	8.8529	12.8213	8.2022	6.9592	7.599	12.7345	7.727	7.2494	8.245	5.8925	17.0131	7.6851	16.9141	9.1031	4.8012	5.6606	9.6166	7.3825	8.2331	7.0387	7.8205	6.4417	10.1988	12.6155	11.6874	6.8852	5.8022	10.9452	6.226	4.9068	7.9541	7.8667	6.8566	8.4496	3.3089	10.2506	15.2393	9.9401	16.093	18.8147	2.0363	13.4791	13.2091	15.3671	12.8926	4.0003	11.999	8.0664	12.9256	5.6919	10.5739	11.6487	14.8764	21.5171	9.4437	6.6787	8.4594	4.763	7.4412	5.7699	9.6103	12.3624	8.6629	6.8476	4.5638	17.855	6.9538	6.1818	12.5624	4.0081	4.8756	8.5701	11.7577	8.593	10.8856	4.7875	18.8671	8.4083	19.271	7.1406	2.2724	9.1713	11.2756	8.1914	8.9788	10.0523	9.5323	12.5279	9.8916	11.45	12.1129	4.7162	4.7663	5.1653	4.1513	5.1789	7.268	5.1647	8.7118	16.9919	12.3098	6.8031	7.3666	8.7981	7.3553	6.5502	4.6112	8.6391	3.1766	6.366	12.3108	12.9793	10.5823	6.1585	7.2294	13.9147	4.4812	17.7303	4.3976	15.8548	8.4664	5.4088	11.0498	20.6085	5.2813	6.3709	9.6945	5.2187	13.3208	9.919	5.9544	3.761	16.4127	10.5191	9.6811	10.3709	10.4103	12.9457	4.6165	15.6148	1.8616	9.7689	14.7044	10.0621	10.9664	6.2603	10.6818	4.1914	7.1452	8.0104	7.7877	5.2107	15.3769	14.8936	14.9505	13.8011	4.1375	6.2472	10.5544	5.5438	4.3378	2.1272	8.8604	9.6189	9.939	7.7113	4.8454	7.9161	12.4924	10.1594	7.8853	4.2175	12.907	9.473	22.6634	15.3182	8.0121	10.3421	11.3028	10.7888	11.316	19.5843	9.7615	6.3092	8.6706	4.4379	8.1057	5.9085	2.6566	6.0289	7.2962	5.9251	7.4072	1.5768	11.8013	2.2707	3.6399	10.0789	4.31	13.5264	4.1542	11.0846	10.5503	7.3928	8.008	5.3803	9.5406	10.6059	5.5219	4.0696	12.9238	6.2331	14.4336	14.7595	5.6676	5.3037	8.606	4.3753	7.1034	10.2893	6.3912	4.3974	4.5681	11.4725	3.2879	4.6888	14.8099	9.5188	11.7704	9.7085	9.1187	7.4362	9.3127	10.2342	4.9946	10.2853	14.376	5.9849	5.816	3.3729	7.2872	6.701	11.1313	3.118	12.1134	9.4029	12.9317	11.2867	8.628	10.3379	7.6007	12.3353	7.7114	3.1399	4.2269	6.2693	9.6866	4.7177	6.6125	13.5687	5.2712	7.7119	21.0423	5.1251	7.8161	4.9096	15.4183	10.7551	14.0606	9.2548	4.5306	5.7164	7.9692	12.9821	19.8876	16.3116
SCN4B	1.3201	0.7703	1.9047	1.835	1.6673	0.8045	1.5088	1.0742	1.077	1.3738	1.4382	0.6814	0.2681	2.2857	2.0244	1.2731	1.5443	1.1161	1.9321	1.0317	1.9749	2.0065	1.3561	0.9142	1.652	1.5657	2.1398	1.528	1.4565	1.01	1.8937	1.5253	1.1691	1.5853	1.9679	1.238	1.887	1.3098	1.5367	1.3083	2.0396	0.3984	0.2262	0.6365	0.2517	0.0795	0.3622	0.3591	0.125	0.3347	0.708	0.3375	0.073	0.318	0.1844	0.1489	0.8172	0.2786	0.2123	0.3446	0.1762	0.0865	0.5219	0.4657	0.1961	0.7003	0.2549	0.3186	0.7785	0.3751	0.2098	0.6846	0.6491	0.2918	0.3166	1.0955	0.4599	0.1389	0.439	0.2298	0.0863	0.34	0.3942	0.2614	0.175	0.2947	0.3811	0.2864	0.2493	0.3643	0.1214	0.2131	0.4729	0.2221	0.4916	0.4476	0.2818	0.5262	0.2914	0.4014	2.2637	0.3229	0.1222	0.2676	0.3181	0.063	0.2078	0.1331	0.6407	0.0325	1.2167	0.1098	0.0805	0.0688	0.8952	0.425	0.1592	0.1404	0.6149	0.2927	0.1536	0.1525	0.2305	0.4913	0.3751	0.2603	0.0602	0.6955	0.1345	0.0887	0.4266	0.4901	0.2405	0.8034	0.339	1.2175	0.3151	0.2276	0.2065	0.1012	0.1073	0.1017	0.425	2.9224	0.172	0.3612	0.0805	0.3318	0.5796	0.2837	0.1818	0.0948	1.0539	0.1747	0.2154	0.3054	0.1656	0.0704	0.5141	0.4977	2.013	0.9808	0.4502	0.248	0.2533	0.0924	0.0979	0.3032	0.4586	0.0916	0.0888	0.9157	0.2125	0.3588	0.4482	0.7565	0.2443	0.0976	0.1168	0.2511	0.1837	0.6157	0.1242	0.2096	0.2587	2.4603	0.2546	0.0492	0.6089	0.1618	0.1992	0.2777	0.7037	0.3704	0.4322	0.2102	0.61	2.7548	0.0778	0.2921	0.1557	0.0317	0.1879	0.1776	0.3974	0.0885	0.2449	0.1478	0.2475	0.1586	0.4116	0.703	0.3205	0.3114	0.6512	0.1988	0.0426	0.1713	0.2296	0.236	0.0256	0.2395	0.3644	0.1788	0.7542	0.2042	0.0529	0.1596	0.0596	0.3529	0.1893	0.0672	0.4739	0.2645	0.7604	0.4466	0.1813	0.2415	0.1577	0.5034	0.1551	0.4731	0.5051	0.0952	0.1571	0.2885	0.7241	0.0333	0.064	0.0864	0.5261	0.0579	0.2726	0.4443	0.2282	1.4979	0.1517	0.862	0.4312	0.1731	0.1325	0.7915	0.0376	0.8318	0.1185	0.1009	0.1725	0.524	0.3113	0.5439	0.3846	0.1969	0.5159	0.2427	0.2218	0.3655	0.0766	0.1904	0.1191	0.2495	0.1436	0.3475	0.1664	0.4294	0.2153	0.1453	1.7455	0.1351	0.4982	0.1735	0.3697	0.0947	0.3557	1.4061	0.3294	0.1909	0.522	0.5505	0.4245	0.2824	0.2929	0.1542	0.2427	0.7052	0.1435	0.1998	0.0633	0.4146	0.1866	0.0298	0.0158	0.1453	0.362	0.1735	0.3926	0.8984	0.2309	0.163	0.1932	0.2685	0.016	0.3693	1.015	0.3173	0.2071	0.4724	0.2801	0.117	0.2431	0.4077	0.0182	0.0728	1.4349	0.4456	1.1106	0.38	0.3578	0.3842	0.2673	0.0969	0.1715	0.1294	0.0137	0.1345	0.6393	1.9135	0.4569	0.1786	0.0265	0.0481	0.1291	0.0946	0.4733	0.2845	1.024	0.1866	0.109	0.064	0.3836	0.7509	0.0311	0.2509	0.2644	0.0642	1.3619	0.1161	0.173	0.0297	0.0783	0.0301	0.4595	0.6188	0.1677	0.1473	0.4834	0.1386	0.0832	0.2232	0.1717	0.4147	0.3462	0.7531	0.3173	0.2656	0.1829	0.3113	0.2607	0.1856	0.3489	0.1934	0.2477	0.0592	0.5138	0.2713	0.1006	0.1482	0.2103	0.253	0.3477	1.8227	0.3196	0.444	0.1833	0.2122	0.051	0.1541	0.4386	0.3228	0.3545	0.1277	0.47	0.5318	0.0892	0.4494	0.3505	0.4605	0.2427	0.1136	0.0552	0.3887	0.4175	0.4333	0.3527	0.3156	0.1836	0.334	0.1375	0.4085	0.0487	0.0704	0.0284	0.2973	1.0669	0.1646	0.265	0.2561	0.2813	0.4289	0.2836	0.7515	0.3244	1.7678	0.785	0.4534	0.2572	0.2437	0.1595	0.2023	0.3332	0.0849	0.1276	0.1076	0.1424	0.2156	0.3249	0.0658	0.4163	0.6664	0.6149	0.3315	0.1758	0.258	0.451	0.6839	0.8717	0.1184	0.0523	0.5474	0.6126	0.3426	0.1289	0.268	0.1663	0.948	0.0763	0.4087	0.1568	0.0345	0.462	0.036	0.4152	0.5661	0.0716	0.3572	0.056
RHOG	35.3968	67.6048	43.6617	34.95	51.3427	40.7608	40.5877	37.4062	53.5449	39.5002	53.2133	56.7569	54.672	36.7227	55.777	54.0091	41.9354	35.1271	47.4259	51.938	41.5237	43.7657	39.5936	46.5038	38.9253	32.4166	42.5034	47.1463	38.1875	62.3855	41.1454	48.5212	38.9838	42.2977	24.6065	51.0798	47.6269	50.1336	54.6671	70.185	41.1769	31.3652	28.9533	43.8174	25.5511	53.7728	67.484	36.0664	31.1634	35.9143	52.5726	27.2871	37.5869	38.4416	30.836	21.8874	40.0472	27.5044	34.9938	28.4735	41.945	21.9345	51.89	50.9707	32.2498	45.548	21.9856	36.7317	39.5006	26.5339	44.0449	28.6124	26.8938	31.268	27.8172	44.2254	31.7405	20.1136	27.2624	44.842	28.4552	33.285	22.7359	27.8785	33.7681	24.9338	43.1331	28.156	47.7631	30.9303	30.8292	22.0316	40.5504	29.6684	67.3464	28.9931	37.5992	31.4236	33.4038	30.5091	48.8247	36.1566	25.2695	33.7366	37.1933	38.9248	29.8746	31.9049	33.0146	30.0971	40.0369	27.1824	21.685	26.2805	21.3983	34.8775	42.7118	22.4031	42.5794	29.3104	24.8814	22.3697	27.4274	28.6317	18.0779	30.3032	39.8274	40.8836	16.5319	27.392	32.3782	30.7212	34.9029	27.0941	17.5849	39.5262	37.5826	29.8683	32.0299	32.8468	33.3352	29.5995	29.1517	29.915	40.9885	25.7055	25.7415	32.7614	46.6595	20.8901	32.7197	22.9154	33.2787	97.6257	30.1192	28.8274	37.1282	50.5059	30.0683	23.1018	34.3699	43.7169	46.9003	29.9191	33.3206	41.8048	32.3682	42.0364	51.2722	39.7414	29.647	37.1932	35.0711	20.0486	42.6346	40.4908	45.6882	34.9169	25.3548	41.0451	55.7127	56.8218	36.9476	31.3411	40.485	45.2178	66.9178	35.0404	37.9783	25.3645	34.7082	34.4454	38.1506	50.9495	34.9071	19.6014	101.335	44.086	24.4184	31.2718	39.2973	31.0467	36.3183	21.5059	47.2028	26.0274	37.8286	33.3571	43.4466	45.8026	35.0327	112.717	44.0748	22.0164	34.4952	33.2261	28.795	32.5197	32.7385	42.2972	31.2885	49.6367	32.9365	22.9832	31.7263	74.5381	14.5883	37.4624	30.5169	30.0155	80.0178	39.2578	21.1706	38.3287	117.722	31.5095	36.9555	39.6005	29.0746	43.206	46.4963	76.384	42.8126	27.7726	25.7139	26.5241	23.6808	34.9405	52.0199	43.7583	39.7744	41.6955	33.9892	37.1526	30.8082	52.9449	27.5756	35.9099	36.548	32.623	42.173	28.1198	32.6989	23.8422	31.2139	33.6913	36.2283	42.9644	43.3476	16.2466	41.3855	26.1364	44.2415	23.1744	22.4468	32.4165	32.5047	34.9907	40.2648	43.6073	25.1598	29.5539	34.1488	32.7678	28.117	21.4794	27.2122	30.4175	37.8206	16.2719	38.1471	28.9776	20.7853	31.5605	57.6632	53.7729	31.6146	35.5865	28.154	22.2146	35.0552	30.107	26.7261	31.3885	22.4487	30.5667	47.4273	35.4505	33.87	33.941	27.3612	35.48	45.5758	46.2548	35.2973	26.9761	56.7408	30.4064	43.3305	26.086	82.9878	29.0908	83.1321	26.8294	44.9224	22.5445	32.2442	21.2853	38.61	33.8987	12.3929	51.5276	29.3068	31.3577	105.636	28.406	35.2127	26.705	53.1547	61.3283	28.8164	27.3559	46.0272	34.2958	38.0677	26.0462	23.9221	34.951	43.7102	23.1731	33.1951	44.8788	30.8563	37.2815	31.0333	64.2717	22.6005	43.8143	29.8813	33.3814	64.9825	29.715	36.2438	48.421	38.6287	25.6226	45.5482	30.7531	29.5066	37.1287	16.0423	26.2931	34.9034	36.1631	25.5834	43.2347	27.4982	58.5631	58.8118	26.7067	112.463	36.6413	34.2924	43.4306	78.4784	29.4099	52.934	26.6187	31.9805	29.0412	33.9582	54.7231	59.2735	40.1594	42.7111	32.6254	44.1504	36.5258	34.6378	39.0454	34.5464	17.9524	25.7277	26.4103	28.9149	36.7766	27.0469	66.9933	31.3642	28.0662	33.6937	36.0406	37.8207	59.6008	25.5472	34.1401	90.5399	26.5647	30.408	30.0575	92.7339	47.2809	37.9352	25.9109	25.2273	33.6186	36.3153	24.9578	31.6472	39.058	31.5527	35.559	31.758	23.6254	22.4786	36.0065	40.7169	39.6474	24.9268	28.8886	54.9363	21.9101	35.4692	20.4827	32.0391	45.3943	21.4683	31.5858	44.2464	30.8067	23.7664	20.8115	101.815	20.0929	25.3425	22.1845	31.7182	40.6081	66.0795	72.9496	58.3383	46.214	37.8313	38.0696	31.8973	28.0602	33.0808	40.9106	21.2693	21.6008	30.9985	35.8935	33.2754	54.3001	45.0465	27.9201	97.2137	54.4904	30.1452	49.9788	31.9614	29.6592	44.6305	47.7597	26.772
EPS8L2	29.1443	36.6426	13.7237	24.3444	22.9751	33.1136	25.7735	22.1425	32.1672	23.7999	27.3045	44.2554	26.2321	15.8386	28.3221	31.9385	25.1868	23.6	28.238	30.1041	31.3345	12.3138	20.8878	19.6194	23.3653	19.4552	18.9273	21.4295	15.7134	33.8076	27.8138	64.2147	34.5413	29.216	4.6689	7.9492	31.7252	31.472	26.5941	23.6565	35.8958	17.2551	36.5839	23.3987	18.4895	26.2033	25.8356	17.7045	35.9342	31.7757	9.464	22.0057	35.2221	24.3221	40.1202	6.0553	26.4986	18.5878	15.812	14.1665	23.5396	15.558	48.3368	21.885	29.3429	27.9297	28.4118	14.582	22.5374	28.4047	30.838	22.8212	24.2809	19.2636	22.0642	10.2163	24.0611	18.5335	22.2383	28.6957	20.1883	24.2474	49.3963	22.0431	16.5254	16.0073	24.3612	22.125	9.9532	26.555	16.6293	22.0188	23.9501	19.452	34.3856	28.8211	38.1037	32.8259	24.8694	18.1085	10.2263	19.595	18.1462	11.2587	30.2096	35.7975	20.3718	34.6441	21.3446	15.4676	33.976	15.2038	14.2633	15.1887	22.8162	26.4506	26.4559	36.2716	39.6079	19.3589	18.6709	15.0801	13.4078	19.7323	21.7824	18.4799	18.0575	13.9545	12.3931	18.0738	20.3751	22.5168	38.9123	23.8701	53.3304	11.8226	24.3132	16.6311	60.0858	30.32	30.4594	34.0469	16.1545	10.0571	38.2291	24.0905	19.0206	30.2224	12.8695	17.8605	30.5171	30.2417	17.6955	54.8576	21.5539	20.9147	18.6895	27.376	17.6093	9.2358	28.3417	40.47	28.79	16.2836	31.1644	9.1357	19.6542	29.1146	24.4705	31.1969	25.0283	17.2163	21.2382	26.3332	9.0936	35.381	26.1292	24.0302	20.7896	16.3382	31.6877	23.4829	27.4121	12.1986	25.1537	15.774	36.3142	29.3719	9.2864	28.7492	28.7699	19.5295	31.0355	42.408	24.6136	14.2707	37.4139	10.3669	20.1236	16.6705	16.4461	16.8919	23.9455	19.3399	14.6869	14.363	18.0545	29.6531	8.86	25.5736	21.196	50.3188	14.5394	21.3628	14.8729	19.4094	16.8258	14.8599	20.0131	8.1426	11.0536	27.297	27.856	21.3244	17.0864	53.8464	24.3671	26.9097	27.8914	30.2951	29.8119	26.6139	27.4542	20.3209	49.0525	13.4765	30.192	22.5968	14.8959	39.5054	38.9245	61.1739	29.1403	38.2933	41.9794	18.4956	22.1188	19.8239	13.9434	9.0974	30.5165	19.8244	20.9988	13.8117	17.3617	21.7877	27.3877	12.8443	13.4942	18.0543	20.3476	21.6408	23.0102	20.5637	36.6552	31.0463	27.3688	21.6691	50.8974	12.8213	34.2893	18.1171	19.9513	13.1756	11.3259	17.275	32.3308	21.6137	16.2825	20.5698	17.0768	24.5121	9.8335	24.5151	16.5223	23.2225	26.6525	18.9372	25.2605	9.8922	31.6069	19.358	26.9209	21.7582	13.7755	37.1745	29.1168	42.4032	40.6572	21.2952	14.7302	21.264	16.3409	14.5163	13.2972	33.1675	39.6511	16.594	17.8699	33.103	32.2173	32.6514	38.3953	15.8062	29.2042	17.9265	21.8027	22.6037	30.7151	16.999	19.9574	28.0788	54.4637	33.19	14.0977	10.7969	14.7892	16.9622	14.5015	24.2522	1.0839	42.3119	5.6946	12.8187	44.6028	20.1588	17.9341	20.1455	12.4634	44.4981	23.0502	31.2495	15.7233	33.4713	24.2401	40.6676	27.0704	26.5193	19.9455	21.836	26.7391	18.1518	24.948	20.9357	18.3769	23.5174	13.9793	19.2239	28.6133	21.1181	31.8511	31.5047	20.1444	25.4378	10.8911	46.5697	87.3716	27.8816	26.1211	23.7959	16.1056	22.9785	20.4615	23.3213	26.2394	30.6726	36.4588	35.0325	23.639	28.5375	32.797	24.3905	19.8908	8.6861	43.5283	28.9853	19.2762	14.1481	17.5191	23.4248	35.619	74.8028	37.8876	25.3766	29.3934	19.4889	32.2812	30.9581	30.2787	10.6827	33.7879	25.0812	27.2768	14.5415	36.3833	16.8915	26.848	44.8969	25.1537	25.2284	26.6106	18.0213	24.0887	44.1475	21.4693	24.1254	43.3643	21.2417	45.3941	28.0543	42.6061	2.0717	16.6081	13.3716	15.5132	37.9538	33.9216	25.6444	12.0129	14.6467	13.6038	26.7984	30.1614	18.4929	31.0058	29.6085	26.0464	27.004	15.7618	16.9057	50.3717	18.0549	27.9698	23.4633	17.9273	17.4777	16.8891	29.9206	12.6637	19.2673	35.7845	25.7281	26.3249	16.4928	21.2153	13.2103	5.7873	30.4892	35.1643	28.5434	48.0371	57.4791	15.63	28.9475	14.8011	36.116	20.0897	22.3129	25.5083	22.9213	20.8308	26.4502	18.9964	12.2681	32.9306	25.2217	18.3669	24.3336	21.1184	38.9388	30.223	23.1194	12.7157	17.4991	18.7587
ANO6	9.1093	2.3949	12.1241	4.9512	6.5407	2.6251	3.2838	3.0416	1.7658	5.7037	3.3055	3.5421	2.5554	13.3211	3.4484	5.6156	4.1504	3.624	3.9249	2.4955	2.9769	13.7293	8.1395	3.536	5.9737	8.6503	9.0095	3.675	11.8575	2.5345	5.7876	19.1817	4.7591	3.1477	20.353	9.3633	3.4546	4.5386	5.0301	5.6024	4.2181	8.8685	10.0472	7.842	8.8548	5.0638	9.567	7.3271	4.5233	10.7012	16.1389	9.612	11.8106	1.1531	6.9579	5.8984	10.2458	10.9443	5.8046	12.3769	12.2562	19.4191	9.485	6.8981	9.3296	6.669	10.6242	6.5614	11.7341	7.4037	6.3329	9.3814	10.2654	7.8829	6.0094	15.5035	9.3841	16.6007	11.8808	8.7458	4.8659	7.8209	11.3822	15.8903	8.6322	7.041	9.1134	18.0291	12.1274	16.6288	14.5339	9.2186	12.3895	8.7017	5.2598	5.2814	10.6266	10.7663	0.5407	8.5005	18.5864	10.6627	3.7664	10.3483	9.2112	9.2908	9.9939	8.3667	12.099	6.3177	9.9838	13.4504	12.4017	8.2521	11.7033	19.1242	10.7092	13.4043	28.4318	11.5545	9.5875	7.8395	14.3926	8.5436	15.6629	9.5388	12.2406	10.985	12.816	11.0586	11.0382	10.9784	6.7637	22.5714	5.2157	11.0368	7.5781	13.2351	9.8896	0.7984	5.1287	4.8354	11.2108	13.9805	8.231	15.1	17.982	8.005	12.4878	10.9996	1.0157	7.7592	15.8148	5.3553	14.9711	6.8918	9.3965	9.5014	13.2991	10.8554	11.9946	5.1226	6.0355	7.9398	9.404	15.8485	6.8356	15.6477	6.5649	5.8235	5.924	12.5872	14.3344	10.1983	11.29	9.0812	6.2144	11.5038	4.1854	8.4534	9.9658	15.6833	10.3296	16.5811	8.2764	15.164	4.8899	7.5761	16.6034	9.7512	10.3325	8.8116	12.2179	6.6603	9.6508	12.9231	5.2842	10.0538	6.0632	7.9822	4.4994	13.9848	10.7044	12.7819	9.1697	26.4699	9.1763	11.0263	8.7388	3.9485	7.1883	4.5208	16.4997	10.6563	11.0983	11.9355	4.8291	10.4168	17.7114	8.1898	7.2601	9.376	8.2531	12.3213	11.5204	3.7429	13.4741	8.6401	12.2272	13.5816	3.4387	1.6013	8.0087	15.5532	4.0053	6.6988	12.3591	6.0252	5.4901	20.2909	7.7691	5.0208	9.1515	7.382	6.6349	11.8644	18.4103	3.6409	6.147	7.128	17.1301	9.9769	13.1388	13.6956	11.3987	8.0757	4.2033	12.4881	15.509	4.941	9.9886	13.2984	9.2328	14.5724	10.4516	6.666	7.554	4.7309	1.6609	11.5726	7.2091	9.7143	14.0263	11.932	5.1621	8.4652	6.9916	8.0657	6.6674	3.4431	16.6395	10.0694	13.5598	8.2269	14.0204	9.0832	11.9535	8.0855	10.2526	8.1216	5.0575	10.813	11.6098	10.2133	6.9765	7.1746	4.1413	9.6002	10.9362	8.8572	16.8846	1.207	11.6052	19.6905	8.6579	12.0197	6.1541	12.8655	8.5884	8.5469	5.537	5.1076	9.12	11.8123	10.6327	9.6501	9.1335	12.906	7.3632	15.9698	2.9014	16.7342	4.3621	8.9613	12.8009	13.3643	24.4283	13.8572	6.8699	12.312	12.8662	9.8195	14.7046	2.7508	2.8951	4.8051	14.3676	12.863	9.8112	0.9821	10.6932	7.725	7.7219	10.3464	11.2134	13.6726	12.4296	9.7061	12.9802	10.6327	2.8013	9.0181	13.5884	12.4526	11.5049	4.3782	13.5848	15.5702	8.9705	8.6686	12.9025	11.0923	10.3903	9.3676	17.6482	9.289	1.9074	9.8918	8.7939	4.3684	14.014	9.468	12.5762	11.2374	12.49	9.1478	7.8156	8.2203	1.4305	10.7241	3.1325	11.2199	11.1492	9.9225	3.0727	10.884	13.578	12.8471	14.9535	15.4271	8.0991	4.3986	9.8282	5.4466	8.63	8.0285	8.8205	10.3238	13.9947	16.2345	7.8929	10.5945	7.017	13.333	8.4046	9.2416	13.4106	5.5359	12.2456	6.2414	7.1033	10.3585	3.4644	7.0495	4.8143	14.8849	7.4108	14.3367	10.8633	7.2709	7.6946	17.0625	8.1397	10.5291	17.382	19.763	11.7749	10.4097	13.669	9.2489	17.1786	11.617	20.4432	11.1705	8.7179	8.0338	8.0982	9.6755	7.9477	15.837	6.5074	6.3231	6.3469	15.7365	8.4803	15.9852	9.6546	6.7352	14.7081	8.1766	8.0184	10.7735	9.4105	15.0869	10.4157	9.5921	4.1183	10.4807	10.186	11.9933	8.1418	4.3334	11.0187	11.8007	13.6407	10.6413	12.88	1.5021	12.9259	9.356	11.8459	0.9548	11.5979	10.2173	6.7645	9.9609	9.446	5.0991	10.4087	7.2942	13.8585	9.0796	12.7097	10.3071	5.7212
ZBTB34	2.5881	2.5685	2.539	2.0816	1.7029	2.4287	2.2955	2.3453	1.8747	1.5797	2.3281	1.9424	2.1376	2.1295	1.8923	1.7825	2.1452	2.6194	1.948	2.1191	2.642	2.3131	2.6735	1.2434	2.3694	1.9155	2.2504	1.3553	2.2847	2.4065	2.4049	1.7796	2.0548	2.5955	1.6496	1.4311	2.6377	1.9848	2.4561	1.8199	2.252	1.8965	1.8054	1.7279	2.4051	0.6999	1.6883	1.214	1.0133	1.7753	1.7577	2.3344	1.2113	0.7834	2.4126	0.8043	1.8224	2.3767	1.5319	2.1015	1.7583	1.7592	1.7386	1.1449	2.2544	1.9865	2.1375	1.3622	1.7944	1.4712	1.9456	2.8563	2.4015	2.0103	0.911	1.4192	3.1683	2.7717	1.7404	1.7911	1.1872	1.5829	4.6058	2.4942	2.4729	0.9659	2.1238	2.3344	1.7987	2.1068	1.6055	2.5769	1.9491	1.525	0.8924	2.5755	1.151	2.0183	1.7888	2.07	3.3876	1.6933	1.8815	1.7373	0.8987	2.3142	1.2214	3.79	1.9851	1.7914	2.7361	1.8235	2.0154	1.7264	1.9417	2.6457	1.4744	2.2922	2.2108	2.7336	1.153	1.9098	2.5893	1.9915	2.3546	1.5838	1.4075	1.5798	1.3423	1.3042	2.3274	1.7016	3.1753	2.6875	1.905	2.4865	1.4212	1.2916	1.3163	1.2895	1.5142	1.9652	2.6386	2.6862	2.898	2.3348	2.7255	1.9594	4.8202	2.4952	1.7707	0.8523	1.9955	0.7549	1.3666	2.2557	1.6915	1.634	1.6031	1.7541	2.0348	1.9764	1.344	2.8052	1.6248	1.3259	1.1447	1.1896	1.1913	4.0153	1.0097	1.915	2.0758	1.7092	1.6641	2.6834	1.3902	1.7162	1.5549	2.429	1.5549	1.5522	1.7877	1.1608	1.2843	2.5936	0.9688	1.9997	2.026	1.8516	2.0327	1.5312	1.8855	0.8371	2.5409	1.9216	0.8613	4.5683	1.0867	1.9681	0.9949	1.3363	2.5827	2.4646	2.175	2.1044	1.6321	1.961	1.8602	0.3294	1.2069	0.9843	2.2876	2.7271	1.1225	1.5644	1.0962	1.6363	2.1536	1.381	1.338	1.1556	1.5427	1.8884	2.3952	0.5988	2.6372	1.3117	2.1211	1.8329	0.532	1.7448	3.7617	1.3172	0.3484	1.5798	2.79	2.0895	1.4413	2.9343	1.8485	1.4712	2.301	1.4329	1.4987	2.708	3.2167	0.57	1.5452	1.8806	2.4688	1.0104	1.2056	1.6214	1.3275	1.0039	1.5057	2.4045	2.3149	0.8451	1.9431	4.2707	2.7013	2.2066	1.3793	1.9162	1.1064	1.6045	1.7562	1.5761	2.2134	1.9182	2.0207	1.1289	1.9153	2.3257	1.3188	1.3433	1.3513	0.529	2.0487	2.5168	2.3765	1.8191	1.5462	2.2443	2.15	1.3491	2.0569	1.3895	1.7775	0.8807	2.6916	1.8921	0.9986	2.809	1.3974	1.7154	2.8965	1.8008	2.3367	1.5667	2.0272	2.2981	1.733	2.3698	1.2527	3.1405	1.2516	1.3122	1.279	1.408	2.0261	1.7726	2.2144	2.4657	1.2001	1.9453	1.39	2.5013	1.1782	2.8935	0.5845	1.9846	1.7002	1.7695	1.3424	0.9466	1.1393	1.7497	1.1979	1.8844	1.6563	1.7248	1.1397	1.3442	1.5161	2.5896	2.1041	0.7272	1.6888	1.8543	1.2292	2.6332	1.8335	1.7065	2.8795	2.5461	1.7426	1.0607	2.6842	1.5713	1.8593	1.9607	1.9448	1.0496	1.2853	0.782	2.157	1.6819	2.2792	1.4705	1.9759	1.6339	1.945	1.1877	2.0326	1.758	0.7332	1.1354	1.8449	1.8602	2.5492	1.6235	3.7608	2.7089	1.5503	1.4966	0.4755	3.2433	0.4441	1.6843	1.6649	1.4927	2.21	2.1563	1.8895	1.7795	2.2391	2.3293	1.8656	0.9118	1.491	1.5466	0.7311	1.4527	1.4937	1.8191	2.4937	2.3121	1.8538	3.3967	1.1868	1.2598	1.7033	1.8899	2.0987	0.7234	1.1437	1.6634	2.2952	1.4456	0.9113	2.986	1.6104	2.4454	1.8753	1.2957	1.8638	2.2744	1.3038	3.604	1.0187	2.6678	2.0659	1.6322	1.8396	1.2278	1.3197	1.1441	1.7493	2.1751	2.9027	1.0993	2.8387	2.4242	2.0317	1.1436	1.3695	3.1239	1.9493	3.3473	2.5596	6.0324	1.0654	1.2043	1.4941	2.1122	1.9042	1.9364	1.8822	2.602	1.2787	2.8234	2.168	1.4994	1.4802	3.356	1.3146	1.4464	1.9641	1.3665	1.9443	2.6277	2.49	3.1399	1.685	1.2696	1.9627	1.6628	1.8498	1.3456	1.9912	2.722	0.9108	2.0653	0.8868	0.953	1.8232	1.5337	2.5071	1.3237	1.1333	1.4855	1.9535
FAM210A	3.9533	2.4644	3.1001	4.2369	4.0191	2.7462	4.3108	4.4315	3.7195	3.9046	3.5064	2.0578	3.8402	4.0409	3.1591	3.2201	3.5961	4.2091	3.7896	3.491	3.7017	4.0076	4.0256	6.9132	4.2637	4.0568	3.7042	5.7379	3.2673	3.7608	3.5884	3.3602	3.6809	3.8808	2.3467	4.4432	4.097	4.4242	3.5547	4.2117	4.0349	3.9746	2.9232	5.7999	5.2275	2.9055	7.9672	2.4591	2.5079	3.1496	3.5575	3.6105	4.8111	6.4693	3.5726	5.108	2.2373	5.8028	6.7793	5.9084	4.0836	4.5205	2.04	2.5201	3.0359	2.3954	5.5716	4.6319	3.431	3.1795	7.5092	3.6653	2.8695	3.6235	4.577	6.9851	4.6431	10.1853	4.2188	6.8923	3.8365	4.2671	3.3349	3.398	14.3313	6.2526	4.583	6.3943	4.5315	3.5678	9.7691	5.5651	3.9722	3.6708	1.8735	4.6302	3.0845	4.9982	6.1621	4.4349	3.4019	6.369	3.356	13.3308	3.2376	2.3002	6.3307	5.6044	2.2411	5.8299	2.2865	3.8791	4.6815	8.8325	3.5307	5.4159	6.0038	3.7832	3.8094	4.5218	5.1374	3.7864	5.2654	6.4602	2.9807	3.8902	10.5006	2.8537	5.5515	3.3173	3.8766	3.3872	2.2354	3.8924	6.6042	2.8031	3.579	5.1499	2.1748	2.9069	7.2634	3.8282	6.6447	4.3021	2.8857	6.0514	4.3319	1.8842	3.5545	2.6043	6.1576	2.5412	4.547	1.1874	6.8758	3.0818	3.2494	5.8126	4.7251	3.5792	3.7071	3.6798	4.6227	8.0709	5.2599	11.4995	5.2303	5.4992	7.4246	3.1457	6.1469	3.97	3.447	3.1291	5.1025	3.7531	3.3646	3.3973	3.6838	4.9746	6.1618	3.2355	4.3686	5.7872	4.944	2.7424	2.9802	5.0104	5.3039	3.3739	3.6672	4.732	7.3786	1.8624	9.6055	4.1425	2.568	4.4217	3.2113	3.9759	4.1346	6.8256	4.066	4.5548	4.1332	4.5082	6.4614	5.8306	6.6808	4.3483	5.6062	2.7147	7.1397	4.5301	8.4361	3.9787	3.4651	6.4491	6.7897	7.1995	5.7148	4.2217	4.4256	5.7616	6.8655	2.1303	8.7853	7.367	3.8653	2.5241	2.5242	8.1774	1.7883	3.4265	1.6059	4.5448	2.953	7.4485	4.5437	7.1266	3.083	3.1922	6.1267	3.0507	2.3245	5.9302	4.0988	3.4892	4.6227	4.0331	3.6551	5.722	5.5553	2.436	3.8178	2.5893	7.0611	3.2632	6.7642	5.9914	6.5297	5.2064	4.6052	3.0855	2.9692	3.7785	3.6216	2.9783	3.809	3.4944	5.3565	4.35	5.292	4.1584	10.241	2.841	3.1212	5.0554	4.964	9.9467	4.0313	3.1571	2.9169	3.1443	6.0007	3.4382	3.0034	5.0644	6.4726	5.9778	4.9916	3.2145	2.489	2.2893	3.1436	4.6168	5.6148	1.9591	5.5593	3.3713	5.9287	7.0272	8.2896	3.7262	4.1901	2.8096	2.9814	4.7894	4.6827	4.7942	5.7204	6.1072	4.1699	6.5274	2.6513	6.9309	4.8022	2.0746	3.3333	6.2669	3.8475	7.2876	2.1247	3.0742	5.4862	4.0944	3.5177	3.7634	2.2435	2.7466	12.7993	2.8791	2.6057	3.8648	3.9018	6.4989	3.1192	3.7022	4.671	1.9226	3.5601	3.1727	5.2206	4.2303	2.1899	2.5867	6.8081	4.53	2.9702	3.9801	3.5326	3.331	6.6799	5.5444	2.3154	2.441	3.7524	4.7897	4.2083	3.0788	4.3011	4.2662	4.6554	5.1833	3.079	2.5866	4.146	2.4093	3.026	6.6946	2.7681	3.372	3.9797	6.8288	5.193	1.9143	5.1486	4.6337	2.7437	3.5553	2.3973	4.3346	3.9681	3.7702	1.8	2.9304	4.9748	6.606	4.0066	5.7831	5.3816	2.913	3.8524	4.2344	2.8873	4.6237	3.7476	5.3152	7.9825	2.9628	4.5893	6.1353	2.619	4.3337	2.0701	5.2121	3.9152	1.2761	4.2954	6.8292	3.258	5.2377	3.2754	7.6872	4.5768	5.5901	7.1694	4.9826	4.6612	3.0013	3.1542	2.9788	4.5154	2.9145	3.6157	2.3179	8.1896	3.2862	7.1031	4.5483	4.7957	10.0059	2.7034	4.1384	2.8116	3.1048	8.5033	3.5505	7.8214	4.578	2.698	3.8095	5.1851	5.0444	3.1684	5.2221	4.535	2.8486	8.0261	7.8976	2.1283	4.655	3.4371	6.4565	2.2366	12.1404	2.9086	5.3616	4.1252	2.6156	2.2148	2.3302	5.0878	5.107	3.4589	2.1096	6.2944	4.6972	16.3119	3.9109	5.4377	4.0691	6.5932	4.1577	2.855	2.7814	2.7939	3.1889	6.4755	5.962	4.4348	2.4561	7.3054	2.5519	5.8985
TALDO1	50.8976	48.4974	46.9106	46.765	59.5216	46.9939	57.7983	40.8753	57.6076	53.9301	48.5571	42.5051	61.1732	33.1651	54.3825	50.4541	45.4584	55.0775	58.8818	51.5692	49.9485	40.5336	47.5954	65.0157	43.768	51.2207	47.5937	53.3624	42.3588	56.9938	47.7999	50.0018	49.7448	53.8009	22.1964	53.2451	52.6135	56.3007	54.0003	64.6326	43.2643	67.3043	133.94	99.1866	98.8689	142.444	75.2157	94.9528	110.622	88.7945	43.6954	110.56	93.0507	96.5064	62.7971	103.393	108.983	76.4183	72.8048	62.1065	58.9516	63.7516	84.3015	77.6407	57.2409	102.681	70.0025	87.9249	93.8546	84.3373	68.1031	55.9171	59.9281	98.2071	81.5446	54.4833	104.798	48.2046	80.2473	79.197	76.6068	86.9909	126.919	58.9763	85.8303	120.152	83.6418	77.7968	59.5859	91.4616	99.7252	78.4476	76.9638	87.7086	100.344	63.461	84.6821	97.1931	68.7323	60.7617	45.9187	82.3924	66.1545	102.436	119.933	108.491	72.5186	103.274	54.9975	87.0325	104.15	72.579	68.6987	90.3469	54.3418	52.4576	96.9506	56.6969	48.2349	61.4017	61.4542	35.5666	92.8636	71.3861	81.6832	73.1864	83.451	74.9076	85.8453	65.0202	64.81	87.807	141.254	61.1551	71.8998	51.9106	88.1263	72.6129	65.9711	95.7209	83.0009	73.1382	51.452	35.3588	169.954	62.3257	79.5298	69.1703	49.7079	60.8495	69.9761	48.7554	58.3585	86.146	75.2479	88.534	62.178	105.9	86.2304	79.2634	55.312	111.261	129.751	82.9844	80.2666	130.457	68.3617	82.5979	79.5682	95.4905	139.308	48.8982	43.8095	45.903	71.6198	78.4963	63.6647	88.1738	71.6144	98.7827	84.2481	71.4812	85.1968	67.8597	131.804	48.4079	88.5801	106.734	43.8335	78.2108	91.5895	66.4743	77.852	74.0301	68.7101	64.9764	83.226	48.0652	98.238	68.8127	97.3562	71.009	62.1861	53.7875	69.8971	65.9188	79.5107	76.5049	69.2039	184.359	107.507	77.8297	65.6893	50.7801	75.6527	76.9887	90.6721	109.086	75.1481	95.7389	69.4064	99.1447	70.1477	80.5623	56.1671	96.107	61.9873	99.5132	85.9208	89.4315	133.433	73.7033	46.2951	83.1241	172.412	84.644	76.5562	87.1874	74.4681	59.7245	108.715	180.579	115.493	106.842	84.6759	76.4433	59.4877	94.009	89.2483	97.7702	83.4202	100.216	109.344	58.8381	63.4993	84.9153	73.8535	62.5269	65.3682	99.9735	68.4728	54.3523	76.1477	66.8118	102.865	64.6861	94.5013	86.5211	101.891	64.6265	105.06	72.3579	82.8068	61.4344	56.5538	80.232	75.1104	100.553	103.403	115.297	55.2142	57.9073	87.2074	91.5528	74.7493	47.2092	61.4602	112.339	100.533	86.985	71.5732	130.14	61.6179	87.8601	117.474	50.4632	68.2721	73.5371	69.4558	89.3865	75.2757	97.3455	69.0682	50.5387	92.5276	78.127	90.7993	57.2512	110.212	74.5982	109.829	85.3081	81.9182	87.6459	55.5177	59.5375	77.5169	140.093	120.079	70.9689	54.95	54.8725	133.353	73.7436	64.9988	73.5325	36.6574	81.6757	98.7227	59.1738	37.9325	87.5114	66.3673	60.0601	78.1273	93.9486	81.9725	55.4538	80.9986	163.037	78.2009	67.662	93.7257	73.7094	67.7261	58.6805	51.0574	81.838	79.8666	69.1912	51.8469	71.5212	84.7442	95.778	49.306	123.073	69.8765	66.8545	88.2975	51.6083	56.6966	108.136	85.4852	80.9051	41.6926	82.9494	108.043	73.5527	91.8978	66.7174	88.9484	54.055	58.6528	64.8421	53.6897	107.62	190.471	82.3016	151.022	47.89	75.7967	114.809	96.0124	109.695	55.5533	59.6482	68.7613	108.511	52.4404	126.908	81.2751	86.7917	91.2668	94.1928	80.518	66.6426	69.0204	81.9455	83.1895	54.157	59.9481	41.2889	97.6081	80.1844	126.593	76.9765	55.5308	57.321	96.7117	58.362	70.4338	86.4437	93.1302	95.4328	74.7046	110.796	200.345	74.3625	83.5822	68.1978	107.929	32.5289	111.371	35.9536	69.9043	83.2085	58.679	73.5895	92.7789	74.0274	57.8189	70.6536	42.3585	113.035	30.5433	56.1431	72.3889	83.8448	97.3029	61.9202	98.2877	92.505	43.2724	53.3357	98.5266	101.106	77.2989	97.1288	57.8594	93.2173	85.1025	57.0994	76.5159	72.6711	75.4519	88.5884	115.153	59.4755	68.5354	57.8745	79.2517	89.2454	69.4043	138.066	54.5614	58.3052	88.9776	71.3254	69.9479	84.6758	92.0318	93.0927	87.6667	50.6534	220.797	54.4027	78.3784	121.765	84.2803	121.404	53.8595	66.182	94.5438	72.3246	70.0211
ULK1	6.0314	4.3589	6.9198	5.9076	4.7292	4.3395	4.6314	3.7897	5.1163	6.0949	4.8903	3.9015	2.8417	6.2108	4.3835	5.4184	5.1304	3.8452	4.1549	6.4337	5.3948	6.2513	4.6666	2.2712	5.7549	4.7295	5.6925	4.6259	4.8456	5.3437	5.6723	6.493	6.5138	3.8565	8.3669	3.4229	5.2698	4.3457	4.6436	3.5625	6.4821	6.3452	7.9445	7.1891	3.2692	4.6478	7.0293	1.9378	6.7534	8.113	7.3038	6.9973	6.7987	4.0134	8.5389	1.2319	8.2091	3.7713	7.7389	3.1666	4.6977	9.1367	10.7761	8.0643	6.403	6.3838	6.2422	5.9101	7.9991	5.8115	5.0431	5.9859	7.89	4.4038	6.2439	6.0092	6.0167	6.9621	5.3311	10.1526	5.8128	3.7864	6.5396	8.0965	3.5709	3.3495	4.9001	3.2645	6.1142	4.9107	4.3766	7.9882	5.4281	7.4833	10.7867	8.8009	8.7465	4.9539	4.9928	4.0819	14.7987	4.7946	3.4813	5.222	5.2387	6.4088	4.9863	4.7695	9.4581	3.9603	8.9959	4.5973	3.9068	2.5454	5.3706	7.5235	5.246	6.1392	10.8822	4.0148	5.8307	9.1184	3.3465	5.2315	3.6282	4.7424	4.8063	7.0347	2.0092	4.5008	6.7963	6.9883	7.0506	7.807	9.2987	7.0819	4.7453	4.2488	10.9243	7.0078	5.2907	8.5326	4.7873	8.2036	6.6444	6.4371	5.6345	5.0855	9.7495	7.2431	3.9972	7.6518	7.1284	8.7461	5.2026	9.4364	7.487	2.7286	6.2099	7.2144	7.166	7.8974	5.135	5.7395	4.3708	3.7757	4.7703	4.0393	4.7021	6.1943	5.1578	5.5983	7.6904	9.3452	5.3684	5.4211	5.5857	8.9645	3.1914	3.3897	6.8965	8.3332	8.016	4.0486	4.7382	12.5848	12.0696	5.0731	6.149	8.5394	6.1026	7.7446	9.106	10.2051	4.272	3.2878	11.1058	16.9886	5.2221	5.8895	4.2241	4.9604	7.1748	11.213	7.9546	5.3747	5.0148	8.9387	2.868	3.8807	5.7893	8.3512	6.4836	10.0448	5.1522	5.7551	4.0654	3.4284	3.9383	2.4765	6.2702	2.6759	5.3225	4.0762	5.038	9.4203	9.6456	3.274	6.9632	6.4496	7.272	3.71	10.5899	6.0672	6.8452	3.1682	6.8261	5.3069	5.4729	7.19	8.4115	9.4808	4.6998	5.0915	10.5472	6.6394	8.2521	3.3418	2.5368	4.4141	7.8811	3.0613	4.4059	8.1228	4.8957	7.2869	7.4383	5.9834	7.6996	2.5288	6.3303	7.1734	7.8136	5.0802	6.5055	7.8541	5.7577	7.193	7.5806	3.1994	5.3789	3.9417	7.9634	2.9143	5.354	4.9838	6.0788	2.7438	3.7499	2.1009	6.194	7.8305	6.4928	5.3751	5.6969	10.6683	9.5651	4.3867	8.2812	0.9531	5.8457	6.6634	9.409	6.0257	4.0769	14.1984	5.3	11.1635	9.4752	3.5002	4.9077	6.7173	5.1943	5.9346	2.8802	7.5221	4.3967	4.781	4.4095	6.8288	7.4506	4.6851	6.9285	4.7174	11.1721	3.2398	6.1107	6.8228	6.1823	7.0344	8.5813	6.3341	10.5187	5.5984	6.4948	5.1144	5.0438	2.7556	4.0633	4.9106	0.7418	9.8492	7.9593	5.8484	9.5234	3.5953	4.7152	5.96	7.1803	6.871	5.4966	6.6143	3.3801	5.8124	7.0253	10.076	10.1182	5.7843	4.1789	3.8065	7.1034	5.3728	5.2832	4.307	5.13	5.343	3.0366	4.7423	4.7482	6.6577	8.7928	8.0045	7.5996	10.8855	6.647	5.3148	8.6394	3.6782	3.806	3.5487	3.6607	5.4821	10.5525	4.6355	5.4034	8.579	6.1776	5.0509	4.2985	7.2983	8.1334	6.8286	5.5327	6.8989	5.9355	5.662	6.2726	4.117	6.9206	5.8213	7.3218	11.4724	6.0757	6.8382	10.1361	4.1962	7.8837	5.8981	3.7964	8.3733	5.3707	3.6903	3.0139	6.1554	4.5853	4.8724	7.7725	11.9241	6.2634	3.3378	8.1064	4.0272	3.491	12.5907	7.4559	5.284	5.5702	6.0725	4.9905	10.1337	9.9706	8.1977	3.5263	4.7426	5.6986	4.4043	6.4678	3.8035	5.6411	5.7298	4.4205	5.6406	7.7716	5.0031	7.6989	6.3998	5.0919	9.3378	3.6978	9.8362	6.1292	6.2718	6.3261	7.2328	3.1672	6.1161	4.5349	7.4621	6.1748	3.5463	8.8818	5.1871	16.3108	3.4168	4.2795	2.6809	1.6243	6.2092	6.2214	5.3811	10.6728	6.7995	7.3495	5.119	5.4676	14.8157	7.2713	4.9253	7.219	3.2811	3.7942	4.5122	4.8946	7.5165	6.1396	6.4742	17.7797	4.5567	3.9121	5.2652	5.9536	6.1998	5.2379	11.494	6.8028
RIMKLA	3.0351	5.8355	0.7732	1.7602	3.6683	5.3718	2.3087	2.2898	4.4172	1.9695	4.0905	6.0463	2.0965	2.6825	1.6221	5.4645	4.9916	3.0457	5.1496	3.6649	4.6956	1.895	2.9093	1.2679	5.3852	2.1673	2.6539	1.8193	2.9561	2.1981	3.5495	0.2598	4.5133	4.2825	1.3073	1.5826	3.8133	5.0187	3.5949	2.0842	4.9516	2.0592	0.6406	0.7259	1.134	1.0085	1.914	1.7029	1.004	1.2577	0.1358	2.0487	1.0004	2.0546	1.1958	0.9157	1.2731	2.5686	3.481	2.1729	2.3064	0.4813	0.6949	1.3678	1.2217	1.667	0.3696	1.0312	0.1366	0.9525	1.0149	1.9015	1.5796	1.0417	1.3012	1.7951	0.5538	3.4938	2.1319	2.7104	1.1538	1.4925	1.3542	0.7555	0.2213	2.4384	1.6712	1.8916	0.513	1.2253	0.0455	1.3295	0.6611	3.2555	1.0626	1.2988	0.6503	1.1176	1.2933	1.8049	0.8222	1.205	0.9358	0.7946	0.5434	0.9971	1.8893	0.2147	1.4275	0.4299	1.0703	1.5154	0.5441	0.4826	0.7212	0.9388	0.6135	0.6492	0.162	1.8032	0.6935	1.5967	0.2743	3.9591	1.0396	1.0313	1.5349	0.6786	0.2416	1.1929	1.9708	0.3453	0.1186	0.9996	0.5143	0.5382	1.0105	1.0795	0.8224	1.2684	1.4105	0.8523	0.7457	0.8644	2.0599	1.1847	0.973	1.1277	0.2361	0.6779	1.3656	1.3511	2.1733	1.6846	1.9002	0.9495	0.9625	0.533	0.8695	1.35	1.0813	2.9857	1.1492	1.872	1.1802	0.458	1.6871	1.5864	0.7214	1.0569	0.5717	1.0878	1.3663	1.1413	0.6044	2.0011	1.3598	0.9413	1.9797	0.9841	2.1993	0.8331	2.2544	0.7208	1.5419	0.7358	0.6624	0.3006	0.999	1.8789	1.2856	0.7881	0.7245	1.0068	1.7476	0.7326	1.2656	1.4701	0.4352	0.2171	1.5031	1.3374	1.4292	1.329	1.6883	1.5372	0.8521	1.7358	0.5534	0.9507	0.7619	2.8043	2.7088	2.0198	1.205	0.7582	1.0995	1.1564	0.7276	2.5101	2.7786	2.1438	0.5975	0.6314	1.435	0.5191	2.706	1.6536	2.1992	0.717	1.4315	1.4759	1.1166	0.9387	1.096	1.4985	0.616	2.0061	1.9575	1.2613	1.093	0.6015	0.8647	0.7777	0.698	1.8609	1.9431	1.3362	0.4105	2.3918	1.3468	0.3315	0.79	0.6911	0.8593	1.3457	0.7135	1.6021	0.9361	0.7331	1.0497	2.0601	0.3003	2.605	0.9242	1.2551	1.647	2.1453	0.6176	2.717	1.3358	0.6729	1.2842	0.7216	0.8714	1.2411	2.9351	0.8405	0.4554	0.7418	0.3512	1.2612	0.1611	1.6116	1.0116	0.9821	1.1863	0.8758	0.5663	1.8011	2.0205	1.5952	1.5143	0.4227	0.424	0.3632	1.6632	0.6936	1.2375	1.5063	0.8155	0.6213	0.7648	0.2885	1.4367	1.3839	1.3708	0.3991	1.5441	2.6664	1.412	0.3022	1.031	2.647	0.8837	1.8269	2.4291	0.6099	0.3722	3.8607	1.0677	0.4611	0.517	1.0302	1.3418	1.0553	0.863	0.9033	1.1567	1.8286	3.3425	0.133	0.6841	0.7246	2.5753	1.2429	0.9131	0.693	0.3964	1.4119	1.2387	1.6159	2.0541	1.3236	1.1203	0.942	2.7624	0.8761	0.7167	1.0774	1.1651	0.4313	2.495	0.7507	0.4293	1.1732	0.5758	0.0631	1.9197	1.0149	0.0294	1.5088	0.4419	1.5433	1.1523	1.1197	0.3259	0.6438	0.5926	2.1266	2.7545	0.9892	0.3265	1.5387	0.916	0.7485	2.027	1.4937	0.7643	0.7065	1.8997	0.646	0.6509	1.1986	2.4932	1.9507	1.1286	1.1684	1.1319	3.2813	2.696	1.2189	1.3284	1.0181	1.2743	2.3052	3.4784	1.3933	1.366	0.5962	2.1227	0.8199	0.8535	1.2245	0.9736	1.3091	0.7946	1.1408	1.9463	0.8355	1.3948	2.1837	1.2071	0.5462	1.0258	0.7166	0.7636	0.9404	0.4688	0.7282	0.7518	0.8454	0.7628	1.1558	1.5823	0.1774	1.2436	0.7394	1.2745	0.7674	2.0156	0.9765	3.6615	1.0364	1.4167	0.7802	1.973	0.9835	1.7939	2.0048	1.1081	1.0728	1.3238	0.8908	2.1746	1.3068	1.0184	0.5969	1.5027	0.5727	0.4864	1.7053	1.4242	1.0699	0.5752	1.7574	2.967	1.1447	1.0469	1.4894	1.0796	1.3392	1.2318	0.9644	0.366	0.5292	2.1867	2.3256	1.392	1.0719	2.3561	2.0568	0.5856	1.2688	2.3434	1.0166	0.5379	1.0738	1.1039	1.8623	2.5374	1.7543	0.409	1.8212	0.2907
RPS6KA3	12.8137	10.4462	9.8015	15.2801	10.7872	12.8523	16.0272	16.6245	10.3924	13.4797	13.795	9.7969	14.9676	15.496	14.136	12.1266	14.346	16.1914	11.2493	13.5	15.0986	12.2895	14.7924	9.8858	13.5662	13.9235	10.907	16.4975	10.6917	15.4765	12.3662	10.6717	10.6485	14.0565	7.0049	8.3667	15.8261	16.2659	16.316	14.2163	12.1081	11.0912	15.9657	14.5125	17.9271	11.2711	17.3609	8.693	10.7517	23.3306	8.1286	11.7136	10.9167	6.8342	13.0406	5.1457	9.2664	15.6692	15.1923	21.3214	8.7765	10.1383	8.4769	6.8989	12.8649	15.4853	12.7854	12.941	7.0267	20.0018	15.0977	20.2513	15.0151	11.9983	10.0177	11.7376	12.5066	11.9563	18.8793	7.3009	17.0946	12.0234	27.0492	13.6389	15.0583	13.9478	11.6979	18.4551	11.7433	22.3358	11.8537	16.7238	13.7464	9.5455	6.6166	17.3797	11.1161	9.5876	10.0801	18.492	14.3304	9.3166	11.0496	11.4365	13.9564	27.5627	7.978	16.8699	7.1741	5.9997	9.5449	12.6705	17.5075	7.3837	13.4199	17.0361	12.9748	19.6993	7.0542	26.9821	19.0077	5.9339	16.6874	14.9381	11.7104	9.9881	11.1872	15.4056	28.4974	9.4007	8.0919	14.9739	17.4218	22.2336	14.6544	9.9712	21.3915	14.4326	7.8712	13.2243	7.6288	10.4773	24.9465	12.6657	11.5859	22.3252	34.252	22.491	8.8726	15.0135	12.2191	8.3198	15.9483	6.7892	20.8329	11.3925	14.9315	7.8615	16.9778	12.3925	13.2419	8.6922	11.0437	10.097	13.3439	9.4811	7.9936	11.0248	7.9797	20.1507	17.4435	17.2674	18.5024	17.4579	7.576	12.0832	15.7129	11.5831	26.8937	18.2234	8.8181	9.1733	8.1137	14.3667	6.6077	9.5554	6.1409	14.8025	14.5849	21.3638	19.9709	13.1572	13.5847	5.0167	25.3279	10.8365	5.0204	9.9622	10.736	10.1949	13.0309	13.1037	10.642	11.4259	12.3898	9.6942	4.9308	7.1565	8.3936	3.4155	7.6666	3.6516	6.9386	11.5815	11.5889	15.6925	14.0417	8.0895	14.2329	20.0275	7.1885	12.6796	15.9852	13.6764	12.323	3.3887	16.5852	9.0574	25.1752	19.4659	3.6895	9.6357	12.1885	6.5354	4.5393	10.1979	9.7994	17.5797	8.8509	12.589	11.2611	6.6646	10.8865	9.8367	18.1442	15.2723	27.7535	6.2336	4.7903	8.1478	13.285	7.0594	7.65	8.2892	20.7491	8.386	4.8869	10.5371	19.1383	9.9632	9.4557	26.6071	13.8811	22.9491	15.5832	8.1663	13.3652	13.0455	9.7838	12.9715	9.1668	17.9331	11.4905	12.9795	7.4049	25.2861	14.4158	18.6779	9.1835	9.6162	8.5597	16.7726	10.2313	13.4536	25.5951	11.7333	13.5685	8.5527	9.6464	15.8027	10.8285	14.5133	17.0838	17.0072	3.6989	6.2254	9.1764	11.1422	7.9914	9.4944	14.2688	10.6176	28.1569	25.635	23.3245	17.1392	5.8372	8.93	9.1015	13.9522	6.4448	9.574	17.4689	9.1692	21.0306	13.7654	8.2629	16.2808	8.1434	11.1906	3.6891	12.254	1.1939	13.2615	9.1798	24.3685	14.6853	17.134	6.0817	12.2932	12.226	5.2169	9.4975	13.2854	4.4809	9.7846	25.1074	16.311	10.91	3.7226	18.3054	10.4221	9.6596	15.9262	20.0367	4.724	18.9383	20.0447	8.4504	11.8157	15.9463	10.0317	14.7361	17.6569	9.1573	8.8062	17.8786	6.8838	13.1851	12.708	5.6008	12.472	7.4717	6.2097	8.6689	12.3227	8.8965	13.3888	18.7839	11.94	16.8587	20.4212	10.642	8.5053	29.8004	9.3495	11.3266	8.5538	6.0428	10.8256	1.6391	10.6682	21.7571	7.5718	11.8085	11.5433	11.4247	14.6217	11.6428	9.3182	11.4511	5.0871	11.2387	11.1126	7.4499	8.7415	9.5366	21.4912	28.8101	19.3949	11.7924	13.159	12.7557	27.9017	11.8243	17.6307	12.0374	4.9337	20.0388	10.5121	12.5056	14.0075	17.2078	9.3505	29.1494	12.8925	7.0969	14.9933	13.3256	17.4935	7.9402	10.0182	14.9325	29.7388	16.9664	7.4122	23.1717	17.8032	9.7817	10.098	5.4331	15.0792	11.5307	17.7052	20.1248	20.5807	9.6027	7.9143	12.2835	15.2295	11.2233	10.9167	11.8642	12.8824	14.7377	12.2908	19.8139	11.9271	11.7528	10.9586	14.7063	15.6536	3.8577	16.028	21.3873	10.0428	8.8654	12.3531	6.8906	8.5486	16.3549	16.7898	6.6585	13.721	12.203	11.1492	10.6018	19.0573	15.5079	8.683	10.4147	6.3037	10.1116	16.9186	11.6562	8.3502	2.7591	4.1453	12.7498	7.7786	13.2249	12.7113	6.3227	5.8951	8.3645
B3GNT8	15.947	40.81	6.0597	13.7949	18.0215	31.1368	36.0843	24.412	43.9329	15.1594	34.4341	35.499	24.5157	11.6619	29.6666	28.5742	25.3085	25.2893	28.735	27.3597	30.9909	13.0347	16.313	26.2397	21.1719	6.8696	22.331	19.4391	16.2419	21.3772	18.4734	32.4042	24.7178	27.9045	4.3142	8.8041	28.6475	19.1895	26.8673	12.9596	18.6914	13.651	7.6142	9.0916	10.8072	14.5632	7.9441	9.8682	17.5768	14.1891	3.1026	9.8232	15.0109	14.1966	8.2022	5.0091	8.3449	10.7256	20.8273	7.4081	1.1688	1.5759	9.2754	27.7901	13.6317	4.4112	5.5846	11.4555	8.162	8.1368	5.9888	15.7971	5.3781	7.7803	8.3956	8.1941	9.5673	1.2816	13.0882	2.4837	7.1563	15.1682	11.4585	3.9574	4.346	9.0305	9.7444	11.5878	3.8983	6.8512	1.7	10.2307	7.2606	5.4163	11.5176	6.1201	5.8298	17.9907	8.6588	8.3934	1.5289	2.5874	7.4309	4.254	14.3399	15.1095	2.5051	2.9871	2.4631	4.8809	9.0852	7.3971	6.7735	4.8271	6.1998	10.3382	6.6365	7.3706	3.8382	6.8652	13.7907	1.0837	8.1932	10.1167	5.2945	7.7859	2.6017	6.4861	1.5837	3.7957	7.9471	12.8339	2.3129	10.1145	20.292	5.464	9.8337	13.8928	8.6294	20.2576	5.8769	11.1864	10.8331	3.3286	10.4231	3.3839	3.9303	11.8133	2.5966	5.9249	10.9063	11.5313	3.7142	22.5908	12.2319	8.0982	10.0077	4.1673	18.145	7.9673	7.3745	18.3539	20.1654	5.7667	6.2481	4.1167	10.4306	6.2767	20.5801	5.7871	6.572	10.4006	9.6441	19.4008	0.6755	16.0046	13.3176	11.3579	6.3618	7.8575	13.2598	9.5306	4.9331	11.6751	7.2185	7.5927	25.517	12.738	5.6006	13.1913	9.6692	10.8096	6.6228	16.4813	5.6183	4.8407	32.1152	2.8226	14.9325	7.4661	17.0931	11.7409	13.5552	9.1991	7.4709	3.2555	5.6005	1.1967	3.9658	19.2636	13.6491	16.8463	13.6708	3.1794	9.4473	12.9833	4.9014	3.9387	4.038	2.8009	3.1314	19.0795	5.6852	10.3221	3.9874	14.8644	6.1045	4.6082	10.6204	6.9491	10.1373	7.1631	3.5012	2.5733	23.9862	5.9669	17.293	8.7229	13.162	18.3765	16.3997	9.4648	15.12	7.4456	16.1978	5.0595	4.81	15.7986	1.0686	0.8685	11.2039	11.8601	4.2498	8.6157	5.8053	11.3247	6.1405	3.0161	11.1626	6.7003	14.2523	25.0015	2.5539	8.0063	16.0143	5.8426	13.7482	6.9298	3.102	4.8425	11.2178	11.2011	7.1231	15.4198	5.5039	12.784	15.1886	12.807	4.2009	10.0165	9.5344	8.1941	9.7639	12.031	9.1815	4.5131	12.3798	5.5344	21.0014	9.8912	9.4511	4.8622	16.309	10.3693	8.9053	4.5074	11.1173	14.3716	16.7181	15.1022	6.6855	6.2338	5.0485	4.1942	3.0491	23.1754	14.5123	2.2878	1.8952	4.3815	5.1764	10.3647	17.0622	13.3401	11.1314	11.0804	24.6329	1.6529	17.0634	1.3418	4.8053	3.2194	5.5571	4.6184	1.8417	11.7102	9.3366	10.3366	2.153	22.4591	0.7129	6.4368	2.059	5.7802	15.2887	5.3113	8.0168	10.559	3.6391	16.3543	9.2472	10.967	6.5685	11.3439	15.595	9.1596	6.5374	5.722	8.1371	14.2026	7.1743	0.7369	7.1229	17.1231	3.8015	24.0936	5.3609	0.3584	15.032	7.6134	1.8653	13.2593	8.6476	2.42	3.3254	10.4264	11.598	6.8226	6.6354	9.2225	4.273	7.0096	8.7614	4.4863	12.4856	3.0102	5.8411	20.5917	16.3936	5.1305	13.9145	19.3549	20.193	1.4715	18.14	12.6999	6.2132	18.4186	10.216	4.7391	6.6655	15.7132	12.6697	24.207	15.5938	3.7808	18.5513	16.0731	3.6329	8.2575	7.7634	10.3037	3.7495	5.8167	5.0253	1.6691	8.6034	29.2926	14.6398	7.3916	9.6965	13.8274	6.1243	9.692	8.3746	11.3159	11.2706	17.3272	12.4748	10.1114	22.0493	1.8481	14.3904	5.8527	4.4268	13.2456	9.3725	10.8016	3.1552	3.6691	0.5129	10.024	3.7998	5.9897	8.6203	11.4859	22.2665	21.9965	4.9282	11.2031	26.7193	6.8513	10.5493	11.3157	6.5146	5.582	7.5369	4.5911	7.6532	13.362	11.3468	11.1623	8.0131	7.1903	7.2918	12.5529	1.7503	18.6504	36.2013	7.1739	19.6117	17.3865	6.4653	6.0102	8.117	9.074	2.1093	14.5495	13.8854	6.3359	2.4696	6.75	5.2862	8.2362	9.5818	7.2028	2.2172	5.3334	11.1939	5.6479	6.2908	7.0098	0.7288	2.9486	6.8211
PUS1	2.4093	1.5401	3.1949	3.7335	2.7863	2.0018	2.7112	2.6053	2.3864	4.0088	2.9759	1.3967	2.4567	3.0414	3.2475	2.9254	2.1436	2.701	2.4234	3.7514	2.4342	2.1464	3.6215	4.6488	2.5018	4.3673	2.8166	5.406	2.1971	3.1521	3.4109	1.546	3.7635	2.7191	1.1882	2.7699	3.5366	3.322	2.3508	4.6902	3.7234	8.9457	12.0846	8.4455	3.9952	17.3926	9.7641	6.181	13.713	10.1923	4.8401	13.0647	18.6662	10.1334	8.8994	3.1285	7.9364	5.7176	5.1265	8.4073	6.7931	14.2255	15.5461	14.1411	5.5607	7.3203	7.4675	10.1218	7.1248	9.6423	9.36	5.8394	7.239	9.8168	9.6174	6.4335	6.9005	4.721	8.4321	14.3043	14.2606	6.9844	8.7768	10.1866	6.7593	7.8529	8.6833	7.8857	7.391	7.2019	5.2553	14.0691	8.8324	8.4626	17.9096	7.8303	11.5604	9.6154	8.4485	6.5265	3.962	6.1141	9.1556	11.2342	8.5452	6.5357	10.5702	8.6532	5.2344	6.942	7.3868	5.8875	8.4108	6.8596	4.4412	13.5868	15.4233	8.7597	1.7654	3.2946	14.7818	6.6138	7.8324	6.4987	5.9502	9.5604	15.5878	7.8609	5.3797	5.5056	7.6391	4.3537	17.9615	4.8865	15.4639	6.0462	11.5265	6.5251	12.8113	16.8068	8.0645	6.7019	9.223	3.8416	14.8768	10.6828	14.8512	8.2889	7.4017	7.7083	9.2927	7.0074	7.9536	21.4232	9.5114	11.1226	8.4674	8.1312	8.5359	5.6537	6.393	6.5365	11.4732	7.4681	11.5132	6.3753	5.9075	8.9554	13.1668	16.2052	11.6026	6.4157	9.437	6.2516	10.9432	9.7332	12.8254	11.5863	7.4201	5.7352	6.5615	6.1575	6.0797	5.7126	10.9366	3.9996	28.6528	13.0596	4.0198	6.6714	9.091	7.7853	9.0732	14.7484	8.8159	6.6384	14.3444	9.1033	9.8202	3.6614	8.8656	13.0713	5.7943	11.9346	7.9827	8.0088	6.3836	5.9477	7.3686	19.8989	7.6382	18.8871	4.7737	6.1917	7.3606	7.7722	10.2478	7.4658	5.9823	6.3736	6.5154	7.5359	5.1406	6.8991	7.0223	22.7314	12.0791	14.0971	14.5495	9.1292	19.9299	11.9328	6.6706	11.4125	16.3798	7.6231	9.6461	7.4381	9.2765	9.1303	12.711	14.9845	9.7149	10.6585	9.9884	8.9943	8.9302	11.9972	5.357	13.1367	9.0078	9.5797	8.8048	4.8268	10.4677	8.139	12.1629	7.0238	7.9955	8.3	8.8272	5.4932	12.5128	5.5565	13.7043	8.0167	17.5151	11.6112	7.474	6.0052	7.5912	9.2142	12.6836	10.8479	8.9752	10.7378	5.7682	6.2396	15.4834	9.9521	10.6623	6.1314	9.3643	8.213	8.0295	10.0204	9.5012	8.0523	10.4258	5.1461	8.2214	10.5937	5.8033	6.5832	11.0066	12.5494	6.7884	12.6706	13.9581	4.5139	5.9716	15.4552	11.785	5.5225	12.7766	10.6504	17.246	7.5598	8.1031	8.0992	14.779	7.0755	13.9456	6.0432	9.5542	5.6136	7.607	15.6717	9.6039	6.1762	20.7787	4.7414	18.0456	6.4864	12.0121	6.6912	11.0031	7.9474	10.364	6.0239	1.5239	9.6382	7.3868	5.7791	13.7548	8.2908	15.5259	7.9621	9.4818	13.123	7.9783	8.696	6.7041	13.4612	6.4508	7.7536	9.7652	11.454	9.0242	7.6663	7.754	7.4923	9.423	6.2438	3.4948	8.8158	7.4574	11.9688	9.6457	5.0286	12.745	11.8338	14.6862	30.2552	3.2348	9.5704	11.7286	10.117	10.4076	15.1309	7.6566	10.8794	11.7147	12.2366	8.547	12.2947	13.0972	8.7386	16.1516	8.6422	23.9644	7.4412	10.5246	12.3272	1.8675	8.3655	9.0185	9.0914	4.704	4.093	13.4214	12.1863	13.7132	15.2757	25.1651	6.672	12.0585	22.5526	9.2409	5.2033	6.2997	5.1265	6.4455	8.7234	10.2783	5.0204	5.5492	15.1167	9.6878	16.1537	6.3403	6.7295	14.1192	13.1262	8.1587	8.8769	19.9473	18.5346	11.2022	6.7074	21.4294	2.73	6.4044	5.3244	7.6435	3.2175	5.7962	11.1982	7.6479	17.9074	5.1859	12.1647	3.2442	8.926	8.683	6.7473	8.3374	7.1616	9.0096	9.4089	10.5414	9.3331	5.9618	7.8637	9.3984	12.9187	6.7525	11.7561	12.9552	11.1947	9.6156	6.4395	19.2506	7.4972	6.7209	6.4152	4.9018	6.357	19.4644	9.1974	17.8273	5.1839	8.8359	4.5295	5.4199	9.9424	8.3505	10.6745	8.7069	7.3367	10.3781	7.1061	10.5726	6.9881	9.4437	6.8759	16.197	14.5835	9.3156	9.4575	8.155	6.335	11.8878	6.3039	11.1547
CHD9	3.4341	2.5901	3.3846	3.9052	2.5703	3.8824	2.8114	4.4356	2.2955	3.0313	2.8636	2.4157	2.6634	3.0593	2.4602	2.4001	2.8651	3.036	2.4485	2.6127	3.483	2.9688	3.9783	2.4834	3.3692	3.7404	2.8151	3.1867	3.0248	3.1439	3.9608	2.0834	3.3688	2.8631	2.7222	2.5031	3.4185	3.2338	3.1876	2.311	3.9031	2.1523	1.9098	2.5984	2.998	0.8214	1.4569	1.5264	1.3228	2.1956	2.8143	2.6618	1.0597	0.8941	3.082	1.1751	2.2845	2.8808	2.0576	3.4073	1.7816	2.545	1.5651	0.9489	4.619	2.5705	3.174	2.0018	1.5871	2.4736	2.0827	3.0307	2.9898	2.3884	1.6399	3.2572	2.1838	4.6855	2.027	1.756	1.5549	1.6861	3.0125	1.9753	1.857	1.4456	1.4326	3.327	2.6381	2.8137	1.1508	3.222	2.1192	2.6789	0.9978	4.5449	3.2167	1.572	2.5481	1.9104	3.8814	2.2079	1.6527	1.3741	1.8318	3.0097	1.6889	2.1819	3.4531	3.0421	3.6543	2.1011	4.9768	3.5661	5.5167	2.902	1.5535	2.3609	2.6514	3.3205	1.9159	2.875	2.4319	2.7637	1.9977	1.8367	1.0649	3.4949	2.2478	1.8413	2.7495	2.7591	2.0461	4.3163	1.7903	3.52	1.7595	2.3353	2.2745	1.0358	1.1418	2.8383	2.2736	5.6383	3.4475	2.4848	2.1965	2.2619	2.8913	2.6934	2.6521	2.9887	3.5855	0.4249	1.7813	1.9209	2.2101	1.4045	1.7734	3.2273	4.3909	1.4093	1.3571	1.9124	1.6298	0.9103	2.0984	2.4174	0.8885	1.8496	4.0865	3.1151	2.2795	3.3955	1.4734	2.2273	2.9206	3.2609	2.677	2.4158	1.0844	2.9176	1.0455	2.3662	0.694	3.6551	0.6579	0.9493	3.6994	2.4676	2.6188	2.7416	1.8814	0.821	3.0202	1.6047	0.2428	3.0641	1.447	1.9794	1.0849	1.5137	2.0331	2.2521	1.0363	2.8694	0.951	1.4138	1.4446	0.2249	1.2519	0.2406	1.3207	3.5064	2.2639	2.6626	1.2548	1.0435	2.6148	1.0576	1.6505	1.0422	2.4091	3.7579	3.3328	0.3895	3.0988	1.9591	1.5501	2.0912	0.1697	1.0605	3.7882	2.1899	0.3532	1.2856	1.6038	2.3886	1.1639	2.2713	1.8763	1.0011	2.5186	1.0409	1.6157	2.2688	2.8274	0.6816	1.1544	0.6804	1.8009	1.0434	1.2637	1.953	1.8272	1.5187	1.7746	2.6554	1.7672	1.0425	1.4474	2.4611	3.1987	3.0864	1.94	2.2364	2.5883	0.9199	1.9639	5.9002	2.1704	2.5584	1.944	2.319	1.4245	1.9083	1.905	1.6701	1.5642	0.9222	2.7861	4.3541	2.214	2.3247	2.2214	3.5676	3.422	2.413	1.5107	2.033	2.7276	2.0321	3.407	2.1808	0.6866	0.5363	2.0353	1.3221	1.1625	1.8262	2.1743	1.543	1.7391	3.8785	1.6353	2.022	0.5773	3.9067	2.1637	1.7537	1.9827	1.4048	1.3629	1.3167	2.2559	2.8332	1.0154	1.3062	2.0244	1.7847	0.2852	2.3642	0.2056	2.8827	1.6872	3.1658	3.9073	2.3058	2.0286	2.0262	2.8021	2.5059	2.844	3.1128	0.6378	2.0088	3.2336	3.2816	1.5929	0.2911	2.667	2.3471	0.8085	3.0162	3.0905	2.2938	2.956	1.4057	1.3044	1.6324	3.3115	2.5535	1.83	2.2334	2.8888	0.8301	1.8124	1.2896	2.0968	2.5394	1.2069	1.0231	1.2701	1.3162	2.6323	2.728	2.5887	2.1809	0.9677	1.0957	3.9441	2.743	2.8761	2.385	3.8606	2.1097	0.8881	1.571	0.4003	2.9586	0.237	1.8309	1.8856	1.5305	2.2187	1.8399	2.3045	2.0234	2.3069	2.6618	2.668	0.5424	1.3348	1.6901	0.6984	1.7605	1.5584	1.3375	1.4526	2.69	2.1657	4.0841	2.2935	2.5693	1.5336	1.8508	2.8247	0.5448	2.2189	1.1349	2.4469	1.8496	1.5256	1.2129	2.6996	2.0382	0.4645	2.2268	2.9085	4.5617	0.3355	4.3694	2.08	3.5954	2.2923	2.5725	3.8379	2.5123	2.3646	0.8482	1.4711	1.7035	3.8754	2.6413	3.982	2.8379	2.0267	1.4285	1.8244	3.0059	1.7855	1.383	4.3504	3.0787	1.4314	2.2701	3.1147	2.1901	1.917	1.0522	1.5302	3.0741	0.3331	2.8968	2.5196	1.2603	0.9562	2.0558	0.9348	0.9513	1.0758	1.3475	1.4304	2.213	3.5149	2.7024	1.3627	1.8581	1.4854	2.0062	1.4808	1.0831	2.1683	6.4805	0.8404	3.119	0.6026	0.3264	2.0252	1.3868	4.2036	2.253	0.9073	1.806	1.6995
GATD1	11.0279	5.2753	8.0228	8.2609	9.0365	6.5891	7.0293	6.9593	7.9448	10.4698	5.9441	5.2512	5.2541	8.3566	6.9992	6.8103	6.3665	6.3348	8.7472	8.1715	8.3398	4.915	10.9634	10.8239	6.587	8.6577	8.2001	8.2363	6.9806	8.9433	8.7656	5.2019	10.5551	6.0521	6.6308	7.5869	8.8421	7.5995	6.3577	7.1926	9.1188	11.4505	25.9643	19.1484	7.814	19.7716	9.4518	18.5965	18.9486	25.7451	5.8189	17.2831	14.2531	12.3737	15.096	7.0958	19.1586	20.1733	6.4577	12.5585	13.4952	12.331	14.6551	9.2353	14.1795	20.5285	14.8734	11.3618	6.6623	22.2233	16.9131	15.5992	16.8837	18.2671	25.2152	11.3738	11.8071	10.3446	15.539	16.9303	16.4185	8.5826	29.5688	16.7817	17.7201	17.0812	15.1158	17.3427	9.7068	20.6904	6.8722	16.0402	12.6879	16.1168	13.476	14.882	23.7185	16.268	15.054	16.6265	8.9931	10.6734	13.2633	18.7588	28.5965	16.3921	23.0038	18.5393	12.5659	7.3429	16.5877	10.224	17.248	19.1418	18.3105	12.7792	16.6581	25.009	7.5992	7.0828	12.5393	11.9176	14.6826	12.1867	7.3153	11.1464	12.1927	15.1699	6.2731	5.4244	11.87	14.0562	21.5118	10.1586	21.6975	14.0859	18.2493	12.9502	21.8051	27.2479	20.0246	21.0778	12.8623	11.2719	18.2276	12.1625	18.7914	15.7203	11.1836	23.2846	16.6179	10.4164	8.7331	27.1792	13.029	15.2416	8.5495	5.6964	9.6583	10.839	11.6787	15.9493	21.7251	17.2195	23.0922	2.2528	11.0153	16.5844	15.7998	18.7325	24.2431	8.2048	7.0112	10.2813	19.5276	32.114	12.9536	17.5773	14.7605	10.7962	7.3249	9.5615	12.1178	10.3435	12.4208	6.9925	24.7567	13.9979	6.2987	30.4316	17.8414	10.9753	12.2203	17.7837	16.5929	8.95	9.2646	8.3245	23.7607	9.7499	7.8515	12.0161	10.1082	12.6017	7.4376	15.3378	11.3075	11.4222	7.6654	10.4084	20.1001	15.5581	7.94	10.4388	9.7853	12.7946	8.5129	10.7067	6.6314	9.1782	9.3254	12.8204	12.3768	17.5349	10.5771	31.4549	13.7193	14.8128	17.6328	23.0072	25.5764	16.5026	9.2046	9.104	18.599	11.2709	14.4018	11.5773	14.5512	18.4431	20.4444	26.7153	17.329	24.564	25.9686	11.6589	15.676	8.03	14.8608	14.9164	21.7844	11.9919	22.791	9.8632	9.7658	13.9373	24.9281	13.0828	13.9746	17.9508	11.2931	10.2176	18.9383	12.147	27.9804	9.1444	22.1155	15.1638	7.487	11.6424	25.961	15.8177	15.1356	8.8767	8.0788	17.4005	10.0566	13.9703	17.2226	10.2917	11.4018	14.056	15.2395	19.849	12.6784	12.1487	15.6402	16.3134	15.8976	9.049	14.1412	25.57	16.5639	17.9642	13.2305	12.4923	14.915	25.2335	10.8996	18.632	9.9747	15.3898	9.6387	11.8418	20.9346	13.9296	18.777	11.8231	11.3754	14.7622	18.8144	19.7978	15.992	13.9276	12.8625	9.1619	12.4302	13.2568	25.2064	11.2783	11.9166	6.8665	23.0199	19.7133	9.3641	11.2878	13.1827	16.9411	9.8571	13.2364	3.2826	16.0621	9.3458	4.9555	14.9036	13.07	17.6297	10.455	10.6008	17.3268	16.4237	10.5214	8.1569	17.0226	12.8012	18.8768	14.638	22.8439	16.5779	15.5166	12.8776	9.112	21.061	8.6428	9.4372	19.4493	11.3633	7.8006	24.9071	10.2219	10.8769	17.713	10.3291	19.622	7.5028	26.917	23.3676	17.2461	11.3292	14.0753	13.7622	15.6052	15.816	17.8031	18.3463	14.7103	18.0244	16.2498	19.6195	12.932	15.4058	17.7785	20.8031	20.3268	7.2756	15.1816	13.0449	8.9956	6.6701	15.9199	29.9032	16.7917	15.5265	19.025	13.2221	7.6226	20.0643	14.9299	21.2399	10.5744	14.1803	14.9761	14.3466	12.7319	20.8399	10.1295	14.9908	14.6416	11.232	20.4349	15.6702	21.0993	19.1445	18.1831	18.4621	16.5091	23.331	13.3008	18.3855	18.4421	21.1577	5.2292	8.7789	9.2491	15.8895	21.9254	15.3291	21.4967	11.2851	19.7187	18.0576	17.7574	7.5595	28.0097	9.6448	18.7135	18.6745	9.5817	13.7169	10.628	26.9029	4.7898	9.0773	12.7635	13.9824	17.9006	11.7519	21.6361	10.4895	20.7551	20.903	14.5971	18.0552	16.2411	14.5551	12.7631	6.5594	16.5833	11.3667	9.5767	23.7623	17.8509	11.9665	25.1122	9.3582	21.2639	16.137	8.3012	23.4863	22.0426	12.0136	13.3135	13.1931	10.6596	25.0879	18.4692	13.6231	9.6115	18.9264	21.0972	15.0852	11.6156	12.0087	8.239	10.517
MAN1B1	9.8936	8.1433	9.1143	9.8466	11.8361	7.0262	9.9619	7.3177	10.7653	9.1476	8.8497	8.2768	6.6453	6.422	9.7714	10.66	11.3574	9.1032	11.1518	10.639	10.1885	8.1594	7.6256	11.1525	9.7081	6.6681	7.9609	9.67	7.2305	9.1999	8.9595	7.4505	10.6232	7.8787	4.5432	6.2959	10.3762	8.0465	8.105	7.7006	10.4181	14.2983	13.5988	14.7673	12.4656	8.794	9.2307	9.733	14.3467	9.0247	7.3809	14.8748	10.8842	14.5609	13.0519	13.5851	9.4806	11.7925	12.0117	8.0234	14.0867	8.5944	16.8219	11.1098	9.6751	6.2391	8.9197	14.9862	18.1923	11.8567	8.1098	11.4858	12.2508	12.5	10.7383	8.6065	19.9964	12.4863	10.9868	8.7691	8.8976	13.7916	14.0174	9.137	12.4169	7.012	16.473	8.1811	9.6968	10.7432	10.6166	9.2743	8.7523	16.3941	14.1942	12.234	7.4094	9.8747	6.6551	11.4045	16.0007	11.4259	14.0502	8.3443	13.6229	14.6419	13.0753	11.6665	10.346	12.9124	12.6965	17.0746	8.6155	7.0537	9.4804	9.2644	10.6309	14.8982	12.5054	11.291	7.4995	12.0049	9.3602	11.7013	11.2802	10.5186	8.0971	9.3511	6.548	10.0883	8.9091	9.6944	13.8277	10.0569	14.6234	11.0007	10.1301	10.6541	6.1684	10.4058	12.0969	10.0712	12.0293	10.0472	7.4744	8.6632	8.2053	8.8979	11.4195	13.6422	9.504	9.8396	9.281	21.8861	7.3337	15.7497	8.7031	8.3194	9.7807	7.4109	9.7931	20.6385	14.8703	15.1089	9.0232	9.1543	11.3777	7.5602	10.4986	15.5986	9.5112	7.3232	7.0078	7.8525	13.3908	10.8191	7.7885	13.6678	9.8904	15.1038	12.7041	8.6153	12.0724	8.1813	13.0418	12.1987	19.4619	11.0988	8.6049	10.598	14.4397	9.5505	11.0914	9.8078	12.8896	13.205	11.3099	10.0248	23.0724	7.9175	9.9129	8.2453	11.8892	13.4601	11.921	8.8959	18.6349	15.2308	9.6372	12.9113	13.3132	21.4665	13.1715	9.0777	12.7558	10.3894	9.5312	19.5008	7.4675	13.8186	10.047	14.012	9.8935	11.8003	8.9589	13.8536	8.9699	5.0389	10.8997	12.8578	15.4967	8.547	18.3273	9.1408	11.3729	9.4174	9.2808	13.6926	13.2985	9.0823	8.9454	13.8642	10.5655	10.472	13.7461	11.1124	13.138	9.9899	14.0464	10.3331	11.6219	14.1237	8.4713	12.473	7.0624	14.8183	9.016	10.4527	9.0583	13.1174	12.7669	11.6139	10.3748	10.6027	12.7804	13.8343	4.8639	14.7119	12.9671	13.7853	12.9671	12.9323	9.8117	7.6855	17.3062	10.1664	16.4322	9.6992	8.0558	6.8169	9.3943	12.9881	10.3286	12.5596	7.6615	12.7701	13.239	13.1861	14.1457	14.9747	11.1049	5.5561	11.5621	10.9067	13.582	23.7283	15.7528	13.6591	13.6681	12.5202	10.9919	11.6862	6.5	8.1902	8.0628	11.2582	10.148	14.5931	12.5326	8.9252	18.289	14.5238	15.0625	11.9284	8.507	8.2329	10.7768	12.9795	12.9964	11.8738	14.2996	9.0282	21.339	12.7828	10.7957	8.0176	7.6606	8.777	15.6315	9.0605	3.9273	8.4447	9.8572	8.9415	14.5676	10.9454	5.9868	11.7719	7.4982	16.9066	13.2739	8.5842	10.9269	10.3371	10.4718	12.8422	12.5418	10.9073	15.7834	5.5967	10.2386	12.3428	9.1256	10.8645	12.3265	21.2376	9.8959	12.1544	12.388	7.5079	17.0555	14.3945	15.4042	11.6545	9.7198	9.2297	15.5821	7.6792	7.9815	8.3574	8.9469	9.9457	10.5771	11.9744	7.3298	11.555	10.7037	12.5726	20.1966	11.9991	23.9155	13.799	10.8275	10.8688	9.4237	9.9318	11.147	11.4089	8.5251	14.416	24.3363	12.7167	10.8178	14.2093	12.5163	8.3733	11.8449	9.9741	9.1484	8.9564	11.3286	7.977	9.8952	6.8374	12.2635	15.1244	12.9413	11.8931	9.3493	8.4604	13.3492	11.5616	7.388	13.5628	10.6207	12.1568	15.5465	7.7308	9.2166	11.1529	14.1479	9.3283	12.2078	8.1339	10.4109	9.2935	8.3267	8.9336	5.052	8.3404	21.9371	7.8307	11.6879	13.0871	10.101	9.1627	13.9808	11.918	9.3396	10.6445	11.0027	12.8529	10.5682	11.8065	8.4545	7.7433	13.3149	11.6546	9.1562	10.9372	11.1236	9.9154	8.1882	12.7325	10.0769	13.7451	11.6156	11.4212	11.7504	10.1382	17.5381	9.6262	14.0359	11.8159	10.0271	11.1221	12.283	8.4294	9.2612	9.0266	12.0644	19.8867	10.5079	11.9418	16.0054	9.3238	12.2408	17.432	12.8178	12.7944	12.9058	10.4253	14.6824	17.6208	12.4612
FZD8	2.9265	2.9751	6.1166	3.6041	3.4071	2.1868	2.6586	2.5309	3.4049	3.404	3.5818	3.1257	2.3278	5.7782	3.1412	4.4707	2.9422	2.4902	2.5292	2.9065	3.4196	3.311	5.3798	1.2611	4.7506	3.4762	4.6198	3.5187	4.7408	2.2023	3.9083	0.9616	5.455	2.7619	4.9336	3.1492	3.5211	5.0804	2.9051	3.7228	5.6397	2.2152	2.7216	5.4912	1.5454	2.4393	3.2752	1.7559	1.5149	2.1974	2.8354	2.5558	0.5732	3.4812	1.1429	1.3295	5.0411	4.1263	1.7485	1.0935	2.1301	0.4428	1.6488	7.0784	3.0611	4.6102	2.4733	3.3493	7.8945	1.5111	2.0128	1.7332	5.5047	2.4317	3.7462	4.0625	4.5851	0.8792	3.3787	1.3677	1.4106	6.0261	4.3078	4.1884	3.6797	1.7726	2.2104	1.1166	1.9438	0.6177	1.1808	2.752	3.0397	2.5941	8.7652	0.6319	3.6441	2.2548	1.508	3.1998	4.2059	1.6082	1.5421	2.3704	3.1984	2.3759	4.5139	0.8362	6.3842	2.1661	4.8822	1.5605	1.2261	0.7299	3.2013	2.4424	3.6603	0.77	2.7417	1.6003	1.8604	4.2759	1.6376	5.2858	2.1927	0.7157	0.8019	6.1236	2.5865	1.185	4.73	3.6962	5.6865	5.7633	3.3943	3.5276	3.4816	0.6598	2.8418	4.7526	1.9431	4.2195	5.8922	8.3863	6.1852	2.0203	0.7333	3.9707	2.6097	1.8178	0.9467	4.1865	2.1381	6.6381	1.6947	2.8228	6.3759	2.8512	3.9028	2.1588	3.3191	1.9738	3.7088	2.6077	1.2025	0.8636	2.0136	1.0875	4.4514	2.3207	1.8499	1.8129	5.6764	4.116	1.3639	2.3466	3.9554	5.6702	0.8803	3.1197	3.3597	3.3295	0.6005	3.2619	2.7368	9.6684	4.8712	2.0473	4.1254	1.4071	2.9297	3.0066	1.644	9.6295	3.8873	1.405	8.0337	3.126	0.9452	2.4401	3.3001	0.3391	1.3077	2.9763	2.7955	1.2533	1.8349	1.3675	1.4059	1.6518	3.0828	11.0362	2.4186	1.2282	5.0635	1.9344	2.0146	0.8232	1.8455	6.3882	0.5887	1.9902	3.857	1.7921	6.3913	2.5972	1.2431	1.6883	0.6787	4.2344	13.4341	4.1077	3.4901	1.6388	17.6635	1.2806	2.8075	1.8015	1.4092	1.9184	5.8428	4.5922	7.7512	1.4963	3.0129	1.2958	3.6201	0.8293	1.3527	2.0462	2.0896	0.4866	3.472	8.2776	6.7512	8.8185	0.5012	6.1494	6.2044	1.7519	4.285	1.5939	2.6844	4.1603	1.8777	1.3462	0.7154	3.2698	2.0182	3.6142	3.5116	3.3364	3.5125	2.4355	8.5589	3.3714	2.8735	5.2214	1.9757	3.315	3.8827	4.922	2.4553	2.4758	1.8255	2.0801	3.8279	1.3258	2.3242	0.9951	2.8892	3.9412	3.0294	2.9147	4.0432	1.5608	2.4974	3.4265	2.0132	1.7729	3.9125	1.1443	1.3496	3.7404	2.2323	4.9561	1.5428	2.2834	2.8917	0.8186	0.9651	3.6996	5.4893	1.392	3.3023	3.1454	2.017	0.4674	3.3194	1.9114	1.1453	1.665	5.6618	1.5503	1.379	2.7254	2.4379	0.2839	2.6912	0.9353	0.7395	0.9701	7.6662	5.2363	10.7593	3.9771	5.0978	3.3974	1.2272	4.225	1.9096	1.6612	1.0716	2.593	4.4669	2.8894	6.7599	2.0568	1.5952	2.0757	1.4763	3.0179	5.0236	2.8273	2.4023	7.9693	1.1097	0.7691	1.5316	4.9457	0.3828	2.638	2.6351	3.3085	3.2136	2.6411	3.0662	1.5239	1.5213	0.8914	1.9106	1.0515	6.6858	1.9756	2.1125	4.2663	1.224	4.1431	1.7081	1.3382	8.6889	4.0197	2.2439	1.3466	1.9658	2.5019	1.6132	3.9016	2.3162	1.5792	1.0729	1.7229	3.0816	4.8677	1.8531	2.8424	1.315	1.8521	1.5786	3.7751	1.4999	1.4539	5.7446	2.9967	0.73	1.7886	2.7304	7.7391	3.5037	0.6001	3.96	3.581	1.0965	2.5079	1.5786	1.201	3.074	1.8849	2.9391	6.0641	5.0884	3.0236	3.7257	4.4965	2.2561	2.1739	3.6869	2.5678	0.4504	1.8002	0.9653	2.0682	5.4074	2.126	2.3052	5.0505	2.2099	3.4732	1.4148	8.1539	4.412	6.9029	2.415	1.665	1.812	3.0807	1.6276	4.0729	2.8435	1.8014	0.9199	1.7906	3.2271	1.0201	2.0131	1.2596	1.6125	1.2225	3.5493	4.8967	2.018	4.2116	1.4581	1.8176	6.9988	0.9389	1.0598	1.9767	3.3288	1.5835	1.3097	1.7936	1.5965	6.4228	0.3814	2.6785	4.4114	1.546	5.006	2.3907	0.8117	7.328	2.1214	2.2757	0.5981
TOP3A	3.3249	2.4571	3.5925	3.9465	2.7299	2.5431	2.6846	2.9253	2.5788	3.479	2.8269	2.1382	3.1184	3.4363	3.588	2.7934	3.0304	3.6331	2.9065	3.4368	3.8169	2.4468	3.769	2.7224	3.3863	3.7899	3.3045	4.56	2.6361	3.4777	4.1293	2.2168	3.9013	3.2614	2.3001	2.129	4.0187	3.6097	2.9724	3.007	3.6474	2.6956	2.1753	4.7156	2.0751	2.2214	4.6966	2.9657	3.0661	4.281	2.9873	4.1481	3.2701	4.2388	3.8003	0.9637	2.589	2.5864	5.9643	1.2213	5.6897	6.4843	3.4566	2.479	2.5752	4.223	4.9489	2.7823	2.269	3.2196	2.1123	3.0781	4.2927	2.911	2.6888	7.0363	3.2524	4.8865	4.8848	4.8762	4.6551	2.2731	3.9456	4.5803	2.8794	2.5216	3.7504	5.3456	4.0134	2.2262	4.3395	3.9673	3.5602	7.0678	3.0155	5.7035	4.4259	2.9791	3.2765	1.9815	4.1623	3.812	3.2676	2.7577	2.7262	2.3545	8.2413	2.3772	3.7663	2.1371	3.2345	2.5418	3.6501	1.9907	3.2364	4.9597	3.4902	3.9719	2.6837	2.6542	5.3552	8.3289	1.9325	5.1343	2.7334	2.6337	4.8256	2.8932	3.0806	3.7886	6.3206	2.0626	4.6725	4.872	4.7903	3.6465	4.94	2.8247	3.3654	2.6904	5.3075	2.2514	4.5309	3.0208	4.4962	5.2711	2.1764	2.0921	7.133	2.445	5.4012	3.4641	4.0087	2.5328	3.6416	2.6206	5.3749	3.8589	2.1733	2.4022	4.0102	3.1017	2.5173	3.0796	3.4131	3.9992	3.7405	3.0872	2.7222	3.1891	2.958	3.7323	4.9741	3.6231	7.5219	5.4656	2.9884	3.6931	2.2648	3.0932	3.9992	3.6205	5.7617	2.8368	2.6708	3.2572	3.1652	3.0153	4.0056	3.023	2.8272	2.4237	2.5618	3.1922	3.0212	2.4282	2.4946	5.9254	2.3836	3.5711	2.8001	4.8767	3.8633	4.0759	5.2759	6.7434	2.796	5.77	2.6305	1.5877	3.0294	3.3981	5.8144	5.9471	3.3969	3.4693	4.5742	2.5917	5.0844	5.0299	4.376	4.0539	3.5954	3.8997	5.0064	1.9241	6.0278	5.0701	3.1517	5.4399	2.1923	4.9833	3.0354	4.7356	2.9847	2.1546	2.1415	4.1244	1.3744	3.1118	3.5381	3.8802	2.2371	2.7481	4.043	2.8417	4.5339	2.6041	3.5511	7.9291	2.7059	2.4829	2.8464	4.5561	4.5053	2.3748	3.3679	3.3764	3.4621	1.5876	3.6676	4.0967	5.244	5.2654	2.2095	5.1779	3.1822	2.5196	4.8588	2.6289	2.5348	3.5581	4.572	2.4336	1.9803	3.7771	2.3424	1.496	3.0518	0.8362	4.6281	3.9871	3.0987	2.0511	2.8315	3.8444	3.3753	4.646	3.6199	1.452	5.4331	4.2265	2.5932	2.3869	1.8099	4.4034	3.7493	6.2293	4.5355	2.2183	3.5499	5.5573	5.7631	2.5399	2.9547	4.0159	3.0295	6.7084	4.8887	5.0829	4.6475	2.2537	3.2776	6.3445	4.6492	4.5459	5.2409	1.924	2.9747	5.1249	6.9661	3.4761	2.8171	2.8458	5.1286	3.2316	2.9799	1.9103	2.5366	5.4106	2.7491	4.8538	6.2742	2.1233	3.3397	4.5119	1.7167	5.5107	3.1651	2.9651	3.7969	3.4589	2.72	3.6682	3.6178	2.3805	4.8264	4.1676	4.8536	3.56	3.071	4.6478	4.3557	2.2262	3.1614	1.8413	3.0106	3.458	2.8824	3.0682	2.1964	2.1292	3.699	6.5457	3.5456	2.2217	1.9128	2.143	2.9165	5.0797	3.4988	4.2379	3.8777	8.0447	4.3425	2.5435	1.7309	3.6495	1.983	3.6408	2.463	2.6396	2.6152	6.6873	2.3519	2.5874	5.3492	3.0226	1.9066	2.4312	7.5969	3.6009	2.6151	5.3173	4.3627	5.3007	4.9328	3.8106	3.1729	4.9298	4.0281	4.6688	1.6211	4.2651	1.9694	7.4977	3.5576	3.3489	4.0187	4.7666	4.1106	3.5357	2.8379	2.8913	3.7782	3.8881	2.9016	2.4913	4.1313	2.7021	3.3288	5.3445	3.093	4.9438	3.0217	3.8568	3.1259	2.8822	7.1563	2.0107	5.1059	2.6548	3.4348	3.147	5.19	4.263	4.7637	4.1354	5.1795	4.0361	3.2942	4.4234	3.9824	4.2041	1.5212	2.323	3.4221	2.6	3.7051	5.0727	2.066	3.1868	5.6571	2.6289	3.5987	2.4238	2.9348	4.1368	3.168	1.5413	5.5182	3.0014	5.8424	2.2571	3.0754	1.6749	3.9446	4.2584	3.0356	2.3342	7.3598	4.5312	2.8512	3.9441	2.7623	2.711	3.4621	2.7305	2.5141	5.313	5.2361	2.7	6.3234	5.4225	4.1094
CASKIN2	5.6272	7.5052	7.338	8.5664	5.0704	5.437	6.737	5.766	5.8709	6.7415	8.6351	6.9231	6.1177	9.014	6.3778	9.0402	7.4016	5.7904	5.8343	7.6323	6.099	7.277	8.2508	3.0576	7.3702	7.8677	6.9938	11.1269	7.2215	7.8673	5.4646	7.6898	7.591	6.9824	11.1655	3.5599	8.8395	7.6249	8.3963	5.6088	6.2527	4.3114	8.9675	8.4466	2.4702	4.9883	6.1635	2.3764	6.5981	7.1217	7.1411	5.6688	4.7266	4.472	4.4577	0.6822	6.896	5.6242	6.1809	6.9332	7.8087	3.4165	8.7066	6.9657	3.784	4.6328	3.7095	3.36	6.5067	2.8925	7.7548	6.9746	4.6597	4.366	5.0243	7.3427	3.2175	12.966	4.3081	8.464	7.9282	3.1473	11.096	6.7585	3.9441	2.053	5.0242	7.1416	5.9571	9.8162	3.0993	4.7623	6.8455	7.9492	4.0482	4.2457	6.6332	5.2039	3.7731	5.7766	8.5409	3.723	3.2173	4.0804	3.7863	4.0449	5.1042	3.1624	6.0198	4.0796	6.916	3.2275	3.7289	2.0606	5.7132	5.045	8.1242	9.4225	5.8751	3.9159	4.2094	5.2733	2.72	5.7712	2.4331	1.7719	2.1001	6.2058	1.5913	3.7747	6.2655	5.4508	4.1041	6.254	6.0616	7.3094	3.9875	4.097	4.9194	3.7013	5.2732	5.5923	5.8358	9.7271	4.1381	4.7163	3.5625	5.0787	4.8016	6.0533	5.3885	7.3063	6.8301	7.9307	3.8388	4.7519	6.3224	3.8144	4.022	5.7148	8.0043	6.2577	5.4679	6.9824	6.0017	3.685	5.0925	3.8106	6.6675	5.1427	4.9392	5.326	6.0746	6.4368	6.3025	5.0342	8.599	9.4038	7.5444	4.5643	5.3879	7.5582	6.137	3.0903	4.1203	6.8741	8.4268	2.8804	6.8893	8.3555	8.099	7.2237	4.3006	7.666	5.5248	2.3976	9.9601	6.0422	5.7113	3.8956	3.7891	8.3968	3.4127	6.7458	4.7622	3.9905	3.1463	4.7616	2.0889	2.1051	6.7162	7.9222	3.2467	7.1546	4.5073	5.8061	3.8885	2.5936	5.4791	3.9372	4.1196	2.735	6.3078	2.8676	5.7483	8.7878	3.7534	5.1792	6.599	8.0006	5.5894	3.6127	2.2127	4.7136	6.2672	3.4741	2.7915	7.5723	3.7106	4.4813	4.7737	8.2505	3.8489	6.2911	5.7798	3.8466	9.5186	2.7621	4.2272	3.4088	4.8613	3.9337	4.0292	7.3856	4.6995	6.223	7.9942	6.0158	5.681	2.2713	6.0781	4.3494	3.121	4.418	7.1374	4.6139	4.7339	3.719	4.9847	6.1259	5.4889	2.093	7.959	1.6895	3.8455	8.7511	3.9435	2.246	5.3772	2.7223	5.2213	4.8205	4.1051	4.2367	2.7679	4.9647	8.173	3.6178	5.7318	1.6891	7.1445	2.7609	7.1641	6.1308	4.5381	4.3087	4.9046	7.6544	4.5664	2.6296	7.8033	4.8869	4.2168	5.9641	4.1858	4.7825	13.5422	5.9877	4.7933	4.0973	4.3798	3.374	6.1784	5.421	4.5799	3.7171	4.2472	7.8111	6.0983	4.2144	5.5459	3.5137	16.1226	4.654	3.8277	5.3372	2.3344	4.8932	4.4283	4.6105	0.4981	4.3453	4.0994	5.3061	8.5554	5.5742	8.0054	4.7732	2.4511	5.8104	7.1974	4.1699	3.4692	5.4302	5.8908	11.6683	8.7061	7.1627	4.2958	4.4191	4.6343	3.8403	6.811	2.9838	4.5005	5.2425	2.1598	4.1538	3.9101	9.1654	4.6378	6.4085	3.4179	4.9849	7.0806	7.4567	9.7642	3.36	3.3402	3.6135	6.9115	6.0575	4.9373	5.4613	2.6785	5.9617	3.8302	4.6802	4.8621	4.0509	7.8668	7.0244	4.9075	7.8092	6.0266	5.723	5.2466	3.2272	4.1725	4.0447	7.9185	11.1646	9.0682	6.5614	4.9109	3.9656	7.4334	4.5359	5.5176	10.8501	5.3176	3.6459	2.8263	6.8821	5.0584	5.3721	7.6662	3.8205	4.6346	4.5752	5.8518	4.0025	5.4979	9.0432	5.7177	5.3988	5.695	7.2968	6.9334	7.088	9.5131	9.2844	3.0069	4.4898	7.2474	5.5255	7.7071	6.0941	5.2747	3.41	4.08	4.4253	6.3896	9.2436	5.4825	5.2997	4.9866	8.828	3.7356	6.5823	4.0122	7.5318	4.4622	5.0007	4.0339	6.409	3.3917	2.0251	8.5118	4.2016	4.2334	4.5086	7.7052	7.0435	2.5654	2.679	0.7713	3.91	8.1708	5.4605	8.4789	4.5413	6.1838	5.228	6.4756	12.3851	3.2874	5.7147	7.1454	4.346	7.5519	3.3817	4.7059	8.1923	8.1146	9.0688	8.2889	3.595	2.6582	6.2794	7.9455	5.655	1.979	5.2864	4.3538
ZBTB38	11.4451	5.3245	7.7723	10.6115	9.3882	7.2575	7.878	9.7084	7.5663	7.8204	7.6289	6.7974	7.7741	9.8713	8.6335	7.8423	8.6756	9.2948	7.5003	7.7893	10.3547	9.9325	10.9028	7.4353	9.9905	7.5459	7.8	7.9666	7.6053	8.9824	10.1251	5.2382	8.9737	8.709	7.2358	7.4122	10.0924	8.5511	7.9665	6.6919	9.8952	5.5542	12.3434	11.935	13.6617	3.1011	4.831	4.4715	6.6291	9.0707	5.1924	10.4017	8.5025	10.0362	8.0279	7.5388	8.6381	14.9169	5.7438	15.135	4.4052	2.9147	3.9485	5.4197	22.0748	6.8038	5.0385	9.6151	4.8406	16.8473	9.7845	17.4111	13.3594	9.4215	9.3043	7.0378	8.2927	7.1256	10.193	4.0883	19.1151	4.9474	7.4137	8.814	19.0285	12.4319	10.7806	16.8084	10.4415	6.2344	5.3086	14.5263	7.3626	4.8417	4.3923	8.4101	10.9372	7.5694	4.2874	10.1431	6.4668	5.3931	11.9184	5.6068	5.77	5.1193	4.8513	24.0522	5.2019	17.0872	7.152	4.4123	8.4622	4.6835	18.2492	10.2684	7.8646	15.7262	9.4012	9.3254	6.8944	11.5412	5.7431	10.7525	5.5149	4.9513	6.1737	7.2547	14.5251	3.9812	13.314	9.6301	11.524	9.9904	6.5115	11.2599	16.2198	7.8102	4.8804	6.7879	3.242	9.2539	11.4357	9.5877	7.1845	8.4341	9.6211	5.3791	6.7006	7.2866	8.0006	9.1896	9.3716	3.1219	6.7021	7.8834	8.8405	3.6426	7.57	10.4668	8.1753	7.1946	14.2999	8.8984	10.2624	6.5609	7.0061	5.5068	7.0217	8.4301	10.4071	9.2864	6.4791	5.8505	3.99	9.1704	9.9555	9.1398	10.1764	18.5988	3.8207	7.1269	4.2835	9.4476	4.6793	7.8247	3.1251	6.1019	11.3274	10.8645	15.7901	10.7229	5.864	3.2772	7.069	5.2042	1.9862	5.9761	9.3833	16.8156	6.8269	5.2085	6.9557	17.6766	2.5506	3.4688	3.3662	4.3769	3.5079	1.3751	4.9211	2.0248	3.2474	6.1332	6.889	7.9924	9.8968	3.4374	5.4951	5.7442	3.8072	8.257	11.092	14.0315	9.532	5.0572	5.0029	8.0434	4.7327	9.87	1.8165	14.943	6.1554	5.0584	2.2512	7.4643	5.8374	8.4965	4.0656	14.1001	6.4651	7.924	6.0476	13.8512	13.0101	4.0878	8.8932	2.462	2.1578	6.917	5.2865	5.0957	8.0538	11.2929	5.0533	6.5125	10.7266	8.1056	6.8997	8.7762	8.1435	14.8869	6.6516	22.6035	10.557	5.8507	8.6268	4.8472	4.9474	15.8887	10.7276	11.7222	4.9035	4.87	8.127	7.7866	4.126	9.6714	5.025	5.4457	8.4051	10.2609	5.3133	9.7997	11.4145	6.6367	7.6154	5.2975	4.4088	4.8083	11.6411	6.435	19.2532	10.9174	2.7036	5.429	10.5048	7.5378	4.496	26.8543	12.5091	6.2055	6.6489	16.9484	10.1338	6.8117	3.9476	7.8027	4.7533	5.1512	4.0614	8.1295	8.8362	6.4281	11.3423	13.9969	5.9396	4.6817	10.438	4.5424	1.8872	9.5685	0.9037	13.5338	3.639	11.7902	5.1902	6.1772	3.8957	6.7716	9.6541	5.0959	5.4137	8.189	3.8714	11.2086	7.0532	10.3927	3.6149	1.3406	7.3546	4.0374	8.1177	7.2256	19.7757	4.3874	14.3912	6.3832	4.5134	4.0005	12.5169	6.5528	17.5942	5.7742	8.3149	3.6024	11.297	4.3362	6.2884	11.0578	9.3507	10.1659	3.029	4.0693	9.651	12.9265	11.0136	8.6017	4.8591	3.6676	8.7436	6.8576	8.7418	4.4886	12.9354	4.2581	25.2197	5.9782	4.9821	6.1576	1.9191	14.3528	11.4168	2.9986	6.7993	9.7665	6.7531	11.4704	10.3792	4.5548	4.5023	2.8016	5.3785	5.7387	2.0802	4.6892	4.5578	6.8015	13.2365	9.478	12.2887	12.7746	5.0944	16.0926	10.3949	5.9677	18.3483	1.9469	16.543	6.1524	8.009	9.428	10.3441	3.1298	14.5107	6.6075	4.324	6.5352	11.019	20.3442	2.5772	7.7951	12.1757	13.3894	10.5673	10.25	11.5507	8.2131	2.4619	4.8794	1.9537	6.1315	7.3081	14.2834	18.9179	12.3414	9.6726	10.802	5.6241	7.2499	4.903	6.1098	7.003	7.4982	5.2489	6.4167	7.2255	7.6679	4.9277	7.3837	8.466	7.3135	2.5887	16.9408	28.2045	7.2845	7.3997	7.8349	2.8263	3.8599	4.969	10.1539	5.8195	10.0794	12.0863	6.1801	3.7609	6.9332	7.9862	7.5358	3.6819	4.2417	9.1981	5.6782	5.0415	14.4359	1.4204	2.0824	11.9516	6.7182	5.8546	11.7541	3.6405	5.0418	2.7061
DLGAP1-AS1	3.1196	1.5534	3.1707	1.7876	3.5746	1.1747	1.2618	1.7695	1.8251	1.9727	1.8914	1.2811	1.1711	1.9469	1.616	1.356	1.6162	1.3077	2.785	1.6202	1.6614	2.5597	1.7095	3.6221	1.5633	2.4405	2.3901	2.1282	2.5286	1.8322	2.2158	0.9659	1.4796	1.0776	1.8066	3.6477	1.8837	1.3027	1.6337	1.694	1.7691	5.9208	4.4033	3.0451	3.1981	3.0335	1.2089	2.9875	3.5527	4.694	1.5565	3.5229	4.0155	9.7026	12.1185	8.998	4.1518	3.6813	0.4605	1.5907	1.3697	2.9619	4.1385	1.049	5.0647	2.5787	2.5907	1.8023	2.9456	2.003	1.9167	3.3674	2.1334	1.965	6.184	3.4048	3.078	11.2715	1.5128	7.2357	5.658	5.6881	4.6928	2.2044	2.5808	2.5566	5.5955	3.6797	4.6171	3.1496	0.9529	2.7223	2.15	1.581	4.9735	3.6533	2.4388	4.7559	2.4232	2.7122	6.6419	1.5882	2.094	2.3709	3.2119	1.5896	2.2186	3.8168	2.1938	4.9695	3.6573	2.0093	2.6672	5.1405	3.1009	2.6776	4.5242	2.3376	2.3136	2.0632	2.8501	1.4833	2.1005	4.1647	4.4692	9.7017	0.3483	2.4021	4.3617	2.0674	2.3802	3.0705	1.9184	5.0887	3.2322	3.1232	4.0576	3.8527	1.754	3.6206	1.5758	3.1783	4.1188	5.1588	1.2859	3.3845	3.2803	2.0048	3.3382	3.4531	3.0215	3.223	2.7818	1.8411	3.0792	2.5285	2.21	2.0922	2.5974	2.0648	4.1935	3.6295	5.5665	4.296	1.783	1.0143	8.4725	2.6902	2.98	2.2664	2.1942	2.9082	1.9014	8.045	2.1253	4.544	1.8664	2.8144	1.316	4.069	1.52	2.4283	1.0522	2.4206	3.0517	2.4579	4.4178	3.702	1.5526	2.9234	4.3538	1.8789	8.5059	1.6951	6.7786	4.4741	2.8404	4.7097	3.8912	3.6492	3.0081	4.6908	5.1783	5.2374	4.8804	2.2215	7.0342	5.6825	1.0085	4.0836	1.3187	4.1287	1.9439	0.909	4.0747	2.4844	3.1703	2.7305	2.7383	3.0908	2.525	1.1646	4.8282	4.0815	3.7539	3.1548	4.2403	2.1711	1.9885	2.4462	3.7067	3.0935	7.5559	3.1708	5.0026	3.4688	2.3711	4.4035	1.7367	7.9574	2.4575	1.7607	3.2315	2.7945	2.4497	6.8963	2.7715	5.3164	1.5248	1.3332	4.9703	4.7478	2.7864	2.3535	3.8675	2.4425	4.0787	2.1095	2.018	6.4474	2.0675	8.4223	5.3381	2.0439	3.0652	1.4282	3.7324	4.8737	1.9161	4.4097	4.6899	4.3886	3.3202	1.8139	7.8346	3.8118	3.5547	2.7323	4.3989	3.3033	1.9571	4.1141	1.6458	3.2043	3.5054	11.8851	2.7665	2.9706	3.8238	4.9696	4.0501	2.2597	1.7237	3.7819	4.0767	4.2042	5.9984	2.2417	2.9902	3.0487	2.2902	3.051	3.4991	2.2643	2.9714	2.8526	1.5854	3.6964	1.285	1.5362	2.2183	2.1332	4.0413	1.184	3.544	2.9638	1.4702	1.3056	3.9044	3.8102	5.988	0.8527	2.5437	4.2596	2.1287	2.2514	6.4429	4.4571	2.015	1.9297	1.3599	5.5548	1.5298	2.6127	3.525	2.7555	2.609	3.3031	7.2086	5.7188	3.2706	5.0015	4.4729	3.2624	2.035	2.3021	4.476	2.7773	0.7065	2.567	8.4211	1.5369	1.5931	2.9915	2.561	1.8612	5.1154	1.4893	2.855	1.8793	7.1708	3.0933	5.1232	1.1359	1.927	2.2413	4.4649	6.7811	1.7711	1.1242	0.8005	1.4685	3.2828	2.4289	4.6053	1.6837	1.1767	2.0978	3.5151	1.603	4.2251	2.7323	2.4063	1.47	2.9176	3.1582	2.1839	1.1323	4.5136	7.6536	2.5172	3.8348	2.3611	4.9251	2.4744	1.6211	5.3542	4.0278	3.1858	2.561	3.5985	2.6012	3.5741	1.3573	0.7167	0.8098	3.4955	3.0014	2.7414	2.4862	3.29	3.4481	2.1023	4.2226	1.5331	1.8442	3.3112	1.8961	3.3144	2.8441	4.0218	1.3882	3.2837	3.0963	2.9579	4.9364	1.338	2.4122	4.354	4.2431	0.8435	3.6451	2.301	2.804	3.3579	5.4849	4.2088	2.3576	1.492	4.7857	2.8789	2.3597	3.6395	4.6477	2.7555	2.8491	3.793	3.4509	2.6571	4.2922	2.4819	4.8662	2.1543	5.5765	3.427	6.0852	5.7032	6.7212	4.2973	2.9044	4.5476	1.9331	1.966	5.2043	2.9364	3.3475	1.2024	1.8211	10.2053	3.2877	1.2287	1.6618	2.4711	6.2037	2.0551	4.1183	1.4164	3.3739	3.5101	1.2826	2.8392	2.7167	1.0041	2.1671	6.3402
CCDC71	15.8841	11.1866	11.7375	12.0538	20.2555	9.1263	11.735	8.939	16.3108	11.7324	13.9935	11.0393	10.7615	10.5754	15.3627	12.5357	12.406	12.2919	18.6007	14.7392	12.7196	12.6975	10.0856	22.6394	13.5684	8.4047	12.3966	10.5068	11.7665	13.4507	13.3311	9.8961	11.6493	11.3156	7.2128	18.3374	14.7014	12.2721	10.8092	13.0992	13.7623	21.949	12.0695	12.8949	9.9664	14.1604	18.4525	12.1694	17.0853	9.5281	10.3771	15.8386	10.64	15.9531	13.7869	18.8388	10.0147	13.1157	14.0912	13.6084	12.9582	14.4959	17.8379	13.4029	9.8738	9.0636	11.4704	14.0679	10.3124	4.9642	10.5472	15.8879	11.9749	15.2999	10.5705	10.9203	16.487	14.0471	19.661	11.298	24.2517	14.7273	16.8234	14.0618	9.5679	19.4788	18.9828	12.6612	9.1407	12.6958	8.601	12.4569	7.2242	14.7307	20.7838	12.626	5.9774	15.5053	8.4239	8.5054	11.7371	8.3901	16.8037	6.0244	15.8332	10.5829	14.5801	8.9411	10.0455	11.2672	8.5248	11.8694	13.2976	11.7594	6.4734	10.3214	18.8336	13.0535	9.4218	11.486	7.8708	10.721	12.2829	15.0734	8.1944	16.6723	12.5353	14.6701	7.6792	11.1688	11.0738	9.5639	13.7617	11.105	14.9696	10.2331	9.1982	15.1403	10.3023	11.109	17.4888	8.4964	9.5285	11.4092	13.7547	10.5105	12.6336	14.3217	11.7817	7.5843	12.2428	10.2835	11.4092	14.0376	9.9278	12.6195	8.6575	17.1917	13.3725	7.6577	11.7808	16.4785	25.2352	10.0925	13.148	7.449	16.4702	7.1442	25.7096	10.2661	9.4934	8.1585	10.9849	10.4055	9.1882	19.2206	12.5798	13.6823	11.6434	14.941	19.4066	8.8072	7.5398	9.7862	12.3165	12.8201	22.6042	11.9825	10.1568	18.4995	15.538	9.8306	9.5438	18.4968	12.6093	4.6741	27.2497	20.631	15.4118	9.5809	17.0762	13.9113	13.506	18.4105	13.2413	7.8458	14.8633	15.5187	17.7897	34.1657	15.0607	42.5985	11.8579	6.6273	15.5979	13.0079	10.6124	25.9161	12.265	16.5606	13.8745	24.6848	10.3024	9.8981	11.6677	40.1716	7.8904	15.1959	16.2107	9.283	27.2428	13.0832	13.201	12.7018	20.4723	12.6469	15.2359	10.857	13.3368	6.4025	12.201	15.1717	16.3151	7.6341	7.1444	9.7917	15.6647	16.8987	13.0915	18.3258	16.0634	18.8068	18.9171	14.8962	9.6731	15.2716	13.4996	13.2221	12.6439	25.472	8.2599	14.2052	9.1937	8.1537	16.2678	14.8963	20.28	14.022	15.4922	10.7533	19.8361	10.748	12.5237	8.9398	19.4685	13.43	13.2941	6.6064	6.0361	22.472	8.0572	13.0091	11.2658	16.6206	8.4528	11.5974	13.7841	25.1566	17.5061	16.3453	12.3751	10.1845	12.4922	12.4093	14.6381	17.6359	14.1022	11.212	23.4757	17.177	10.4666	11.2716	8.0896	12.8651	6.403	12.4946	18.5814	11.2799	11.3711	16.4561	15.625	11.5324	16.1922	15.1443	12.7973	10.9752	18.7425	8.0868	10.0385	15.9783	20.4152	13.9153	6.0106	14.0968	15.3515	8.7063	11.8752	13.2143	17.2877	16.2863	5.6806	8.8749	13.129	9.0219	27.5961	11.8777	13.391	12.9015	9.3596	15.7541	16.5849	12.8138	10.4826	10.9148	12.7191	12.6925	14.8671	8.9502	11.1018	6.3083	16.9349	14.1036	12.9156	16.2582	7.8873	16.6313	9.7711	13.802	12.4655	9.4195	8.5592	20.4149	14.0821	22.2578	12.0853	14.0701	9.8227	5.4554	11.0529	18.3917	7.0995	8.8329	9.285	17.0019	10.1345	10.6547	7.2659	18.9267	13.5421	7.4665	35.5145	19.6733	15.8978	21.7278	9.838	9.5245	16.2655	8.6955	8.4887	16.4938	10.8815	22.8872	11.7425	18.4832	15.206	14.6725	16.3757	9.2514	8.2132	12.4391	14.274	16.9276	9.1165	11.9958	10.33	10.57	13.8134	15.8341	15.1223	12.981	11.0517	12.551	17.7837	18.7557	7.8217	15.2353	13.8339	11.4994	10.2683	13.7586	30.7425	9.2333	14.4061	6.205	14.1441	16.8194	6.2395	7.0663	7.7545	12.8076	16.2267	12.7112	10.7183	12.3985	5.994	14.4026	18.1157	10.3938	13.7071	15.1634	14.5733	3.9827	11.4257	13.2987	9.6295	20.7957	15.6905	11.4425	7.662	5.8568	10.809	13.0717	32.3399	12.6455	9.439	14.5863	16.7245	17.5684	23.4462	10.8842	25.7893	14.3858	10.5393	12.1012	12.5814	11.4656	10.0585	12.8733	12.007	8.1482	17.696	19.0068	15.0767	15.9109	14.2435	13.4706	30.3116	24.3153	12.8895	18.2468	11.7977	8.397	14.292	15.1188	13.1869
LRRN4CL	5.8311	2.2078	9.4923	6.0372	5.3361	2.5539	3.064	1.5954	2.2628	5.3314	2.5683	2.2795	0.8091	6.8819	2.8973	3.9757	3.0644	1.5994	4.3224	1.5413	1.773	8.0917	5.3764	4.3715	3.3167	3.3611	6.3062	5.1866	5.5337	1.6865	2.0065	4.0506	2.1798	2.5838	10.4286	6.9904	2.7905	1.4593	2.6047	3.8874	2.7363	2.0688	0.9387	1.5492	0.5321	1.0552	1.5496	0.8318	0.6518	0.8007	2.2411	1.2091	0.7086	0.4254	0.2231	1.8216	1.8387	0.9488	0.7794	0.5622	0.6701	0.2689	0.9151	1.7096	1.5507	1.0607	1.0764	1.2591	2.1955	0.7158	1.0131	1.1444	2.3906	1.2338	0.9484	2.8499	1.7865	0.344	0.693	0.4541	0.3042	3.4152	0.5444	2.1087	1.0003	2.3516	1.3927	0.6857	1.1274	0.2393	0.5469	1.4575	1.651	0.55	2.8414	0.4736	1.1417	1.766	0.2671	2.7226	7.5126	1.975	1.3267	0.5282	0.9182	0.6034	0.6632	0.0504	1.5651	0.3697	2.9056	0.2002	0.729	0.4391	2.1523	0.9442	0.6623	0.443	2.819	0.7625	0.8254	1.6972	0.8321	0.7821	0.8177	0.767	0.9739	3.2637	0.4254	0.1812	1.2964	1.4102	0.3802	1.6796	0.7421	2.5881	1.7041	1.0304	0.9348	0.6462	0.3654	2.1071	1.9818	7.3902	0.681	0.823	0.0959	1.4807	2.3722	0.9573	0.4075	0.6812	3.005	0.3757	0.8162	1.232	1.5355	0.2474	3.9391	3.1259	2.4441	1.86	1.8153	1.4174	0.9411	0.4458	0.8658	0.4669	2.5855	0.4318	0.5223	1.8066	1.3046	1.3795	0.4819	1.0554	1.1831	1.047	0.2518	1.1721	2.0404	1.8259	0.8096	2.088	1.2785	4.9935	0.8452	0.6496	3.5586	0.4661	1.1813	0.9415	1.3977	1.1035	1.2187	1.1147	1.4129	2.2873	0.6358	2.0885	0.9826	0.314	0.8742	1.5979	1.2179	0.4974	1.9195	0.3344	1.6965	0.926	2.1926	1.4362	0.8287	0.6363	3.8459	1.6657	0.0544	0.6374	0.5278	0.6026	0.131	0.7645	1.78	1.0046	2.6037	0.7452	0.338	0.3944	0.2473	1.5214	2.1413	0.6433	1.9093	0.8175	0.6242	0.7777	0.324	0.4495	0.0755	1.3695	0.9773	1.7392	1.8681	0.1796	1.7734	1.3981	2.1112	0.2979	0.3269	0.3679	0.5168	0.3811	1.4919	2.582	1.2627	5.4174	0.6918	1.9131	1.5053	1.2964	2.0298	1.4519	0.2158	1.1828	0.256	0.5263	0.3029	0.9497	0.6625	0.7202	1.3539	1.0277	2.1998	0.6941	1.1138	0.8899	0.5137	1.3069	0.7199	0.9938	1.0037	2.6411	1.4245	1.6946	0.9895	0.3486	3.2104	0.9946	2.147	0.7453	1.1667	0.6576	1.0305	1.9164	2.3449	0.8328	3.2168	1.8823	0.5306	1.2073	1.1435	0.5559	0.8058	2.3851	0.4827	0.5546	0.2831	0.7658	0.9658	0.4245	0.0606	2.7518	2.7734	1.0588	1.2176	1.2824	1.4064	0.2271	1.1321	0.848	0.2455	0.7137	1.058	1.227	0.9521	1.8546	0.2578	0.1149	1.2937	0.9088	0.0465	0.6279	3.4829	1.3004	2.143	0.4632	0.641	1.1254	1.012	0.4948	0.2878	0.6608	0.2455	0.5058	1.4192	2.7684	2.5673	0.5155	0.4055	0.3683	0.2505	1.0271	1.4977	1.4529	0.1927	2.0061	1.0256	0.2569	1.6327	2.0592	0.1324	1.2816	1.1752	0.328	6.5157	0.7114	0.3998	0.1935	0.0869	0.1536	0.2486	0.2873	1.8557	0.6312	1.3313	1.1226	0.446	1.163	0.2715	0.7833	0.4	2.4904	1.9152	1.0472	0.3234	1.0335	0.4404	0.6431	1.5469	0.5797	0.2172	0.5295	0.9034	2.2633	0.844	0.5538	0.475	0.6462	0.333	5.299	0.8399	1.184	0.4848	1.186	0.0754	0.3812	0.7412	0.9097	1.6612	0.3548	1.6936	2.8862	0.8178	2.1631	0.8	0.1641	0.8493	0.5562	0.9159	2.16	0.7416	3.82	2.7568	0.8248	0.7534	0.8023	1.2233	0.7428	0.0622	0.7964	0.0103	0.4218	2.4435	0.3903	0.8944	1.4168	1.0774	1.4563	1.1077	2.7167	1.7017	1.9348	1.4921	0.8799	0.9298	0.4231	0.2937	0.8612	0.4847	0.0723	0.3375	0.8889	0.788	0.5334	1.6904	0.3358	1.5388	0.8405	2.0785	1.3675	0.87	2.8269	0.8933	0.5103	2.7973	1.1787	0.2876	0.7759	2.1435	1.608	0.4937	0.9715	1.1819	3.7496	0.2712	1.636	0.5851	0.1467	1.815	0.1431	0.679	1.1896	0.3888	2.7779	0.4953
TIMM22	6.7965	4.4665	7.0751	4.7354	8.3273	3.9137	5.809	4.4633	5.8853	6.5782	5.276	4.1518	6.1993	5.7787	5.6365	5.6212	5.3159	6.137	6.3592	5.2793	5.3965	7.4287	6.9102	7.5455	5.5114	6.9118	7.4229	6.5877	6.02	6.3064	6.0872	4.5218	5.2139	5.1904	7.9952	8.4328	5.4688	5.323	5.6301	8.1134	4.6828	5.0454	4.2333	4.3381	4.3459	7.7304	7.5404	3.1431	5.7283	5.5359	5.3496	4.9358	8.8664	11.6811	5.1982	4.9539	4.6462	4.2999	6.8711	4.2397	6.7304	8.2392	6.97	8.7711	3.4215	6.1475	6.7868	5.8578	4.4824	6.2772	5.9249	4.0514	5.3909	5.2096	5.0958	7.2496	5.0136	4.4166	5.8661	7.3831	5.9136	5.942	6.1056	7.3611	5.4741	4.4247	4.6891	6.467	6.279	3.4682	8.605	6.1603	5.4894	6.989	5.6041	6.0395	2.9331	4.417	6.0478	3.8076	4.9192	7.4985	3.9243	5.6586	4.861	3.5068	8.8058	3.7022	6.058	4.9989	3.7182	3.9806	4.1061	4.8573	4.1552	6.5564	7.0793	3.1677	4.6499	5.0306	5.4459	4.6031	3.4285	7.5496	6.4149	5.865	9.5677	4.7382	4.6749	7.5878	5.6952	5.7717	5.8805	5.8799	6.1903	4.4858	8.3143	5.3904	3.5159	5.8754	9.6055	3.692	15.2201	5.6106	4.9169	5.5198	3.6435	3.4042	7.2515	3.3395	7.464	6.9719	5.9364	2.5303	4.9095	4.5415	5.5536	9.9578	3.7493	5.1937	4.9473	4.4134	4.7813	4.2659	4.0886	13.0704	7.0489	6.4512	4.4242	4.5464	11.043	5.6784	6.5867	5.9664	10.3851	3.5813	4.9946	3.5976	3.3448	4.0587	8.3309	4.8937	10.9746	5.9269	5.9399	5.2369	6.5535	4.9527	5.0308	3.1886	4.4957	3.2468	4.7541	4.2427	4.228	2.7552	5.2385	7.0749	6.354	6.2637	6.3588	7.8371	5.4929	4.1923	11.1473	8.8164	5.8471	8.8922	8.0012	6.0346	6.1594	5.7251	13.6225	7.4383	7.9122	5.0411	8.276	14.1004	7.7459	10.0543	10.0235	10.6748	4.1327	5.2537	6.7219	2.7713	5.898	8.9825	4.8398	6.6677	3.9855	6.9465	4.2543	9.8838	4.9659	4.235	3.6844	7.288	9.0815	4.3512	4.7925	7.534	5.5655	5.5676	5.5916	8.1767	4.0046	7.6329	13.1026	14.2531	3.0417	7.2768	5.9461	6.6889	7.5867	4.9159	3.9434	4.8734	4.9318	5.5095	8.6289	5.9372	6.2955	5.4955	3.1708	6.4226	4.7279	7.2922	10.9535	4.6221	4.4106	7.2656	5.3481	5.2041	6.1942	5.0394	4.9657	3.9931	7.1615	8.5386	4.6156	5.6459	4.9164	3.5861	5.2736	5.8944	4.3429	6.1167	4.7816	3.7528	5.9252	7.5398	2.6745	3.4425	5.6699	10.9289	7.6152	3.2299	8.4829	3.0192	3.6848	6.0544	9.3363	3.3837	5.7849	4.3337	4.5124	10.4633	8.8418	9.2321	9.202	8.146	5.9006	8.7808	5.4271	5.3835	7.1748	7.5642	4.917	6.3594	8.9167	6.8754	7.9061	3.75	11.1041	4.8103	3.6484	4.4658	9.029	6.8767	7.8804	6.1915	9.1395	3.609	7.0543	8.5791	3.688	5.5766	6.2988	6.5167	5.1764	6.3762	7.9725	4.3389	4.2605	5.0737	4.5802	6.2161	9.9134	6.3502	5.3708	8.1903	6.4111	4.3613	6.5826	4.4103	4.5729	10.5772	3.6113	4.5141	4.1425	5.5291	7.0397	14.2524	7.31	2.5963	2.5962	2.7664	5.3333	11.0384	3.3461	7.6017	8.5006	9.635	5.0648	3.5287	4.5473	9.2103	6.4027	4.0492	5.6047	5.1081	4.0196	12.2296	3.7554	3.1134	8.308	5.859	4.9685	5.0149	10.2209	6.2045	4.6654	7.9309	6.671	7.2254	7.2789	7.686	5.7803	6.522	6.0935	6.9401	3.202	5.9559	3.3885	9.9754	4.3856	3.3792	5.3198	6.5598	5.3954	5.5133	5.8902	7.6414	6.7924	6.3602	6.9089	4.0012	4.2122	3.6612	5.6067	5.8637	8.0093	5.0367	4.1027	6.4242	3.8505	3.2631	9.1787	5.0956	9.8956	3.851	7.4753	3.8198	3.736	6.2341	12.2463	7.5434	7.182	7.0641	4.7161	9.1908	5.0746	4.797	5.1828	3.9795	5.7757	4.7792	4.627	9.6634	3.0339	6.1854	8.8485	4.7131	4.7573	5.3306	9.3162	6.2223	5.6833	5.9753	6.0287	4.1077	7.8604	3.5712	4.5373	6.2794	10.1449	6.4266	5.8825	3.8136	12.387	10.4985	4.3008	5.5074	6.5502	3.7844	9.3546	5.9557	5.1731	10.6612	7.1576	3.5686	15.5481	7.9548	5.8843
HIC1	1.3898	0.9093	2.4303	2.2296	1.2953	0.7432	1.4227	0.7803	1.7802	0.8897	1.7692	1.6963	1.3001	1.9395	3.3963	2.0314	1.1644	1.6222	1.1644	1.4893	2.141	1.5572	1.8079	0.7962	1.5202	0.533	3.129	2.3209	1.6435	1.8916	1.5159	1.7847	1.7136	2.3608	2.9941	0.9935	2.5367	1.9436	1.5558	1.7187	1.7418	1.3416	1.1689	2.3275	0.4959	1.0906	3.8047	0.3957	0.5534	0.7881	3.5834	0.6387	0.8547	1.6459	0.2029	0.5625	2.6411	0.7318	0.829	0.5885	1.6372	0.3406	1.308	3.0874	1.4295	1.2013	1.4478	1.67	4.1361	0.5768	0.7538	1.2257	1.718	1.1906	0.7592	1.9622	1.4441	0.6452	1.19	1.0031	0.5523	2.5741	0.5857	3.4517	1.2948	0.6843	1.7899	0.5363	2.3737	0.4086	0.8505	0.7635	1.3719	0.8861	2.8724	0.7017	1.1612	1.9953	0.3617	1.8526	3.013	1.8296	0.9936	1.3562	1.4163	0.619	1.0132	0.2233	1.5138	1.2352	2.1937	0.6063	0.6247	0.1472	0.8123	1.2229	1.4949	0.2935	2.4016	0.3141	0.502	0.9488	0.8361	0.9491	0.5672	0.3627	0.7622	3.0497	0.1964	0.4119	1.3523	1.6049	0.9455	1.457	0.7423	2.3007	1.2871	0.4144	1.5564	1.0648	1.0966	1.3781	2.4009	3.4321	1.0487	1.0486	0.2505	1.3871	2.1849	0.8847	0.6386	0.6088	1.2504	0.9866	0.7697	0.5304	1.5603	0.8159	1.4439	0.8809	1.7349	2.5169	1.7939	0.8771	0.9989	1.4308	0.5138	0.2734	2.0498	0.5154	0.492	1.3002	1.9329	1.0941	1.894	1.4787	1.7489	1.1698	0.2366	1.8101	1.8171	2.7341	0.4029	1.0188	0.8546	3.971	1.8447	1.0919	2.1783	0.4971	0.948	1.401	1.2311	2.6297	0.7936	0.458	3.0245	2.2156	0.2494	1.7256	1.3786	0.2404	0.6219	1.4962	2.3661	1.215	1.218	0.8533	1.561	1.0578	1.3848	4.5549	1.6709	0.7291	3.6723	0.6511	0.244	0.4842	0.448	2.2812	0.2971	0.3695	1.5933	1.2396	2.1231	1.8093	0.7931	0.4698	0.3788	1.367	3.2476	1.0764	0.8232	0.9277	1.7408	0.6436	1.0292	0.4762	1.1399	1.3134	1.8376	2.702	2.1478	0.2162	1.7164	0.8565	1.3573	1.2888	0.5866	2.8437	1.2078	0.2334	1.3676	3.1223	0.9323	4.6765	0.4643	1.3799	2.542	0.9029	2.1156	1.0641	0.4415	1.0602	0.5397	0.8066	0.1628	1.4604	1.0001	0.7508	1.3254	0.8113	1.2998	0.913	1.6172	1.2257	0.6674	1.2106	1.112	0.8065	1.3612	2.304	2.6726	1.8969	0.8698	0.2638	2.382	0.6396	1.3505	0.5221	1.4215	0.8784	1.1871	2.0717	3.4838	1.2634	1.858	2.1126	0.8307	0.4278	1.4257	1.2639	1.1443	1.899	0.395	1.5676	0.7944	0.9286	1.3038	0.3653	0.1544	2.6233	2.3157	1.9212	1.0617	1.3119	1.9061	0.5369	1.048	0.9008	1.1497	1.2448	6.321	0.5432	2.0635	0.729	0.6807	0.1411	1.4011	0.8342	0.0634	0.6376	1.7854	1.2307	4.9437	1.3299	1.0232	1.4525	2.7737	1.2	0.4439	1.1394	0.4912	0.3906	1.2883	1.9855	2.0424	0.6058	1.6779	0.3953	0.3561	2.4011	1.5985	1.5554	1.1039	1.6214	0.3477	0.5288	1.2715	2.158	0.1156	0.9204	1.8691	1.4431	3.3876	0.4259	0.3186	0.2341	0.2939	0.5748	0.3419	0.1916	2.2068	1.5316	1.2151	0.789	0.3187	1.9162	0.4501	0.7825	2.5269	2.0248	0.8892	0.8462	0.3562	1.0845	1.3215	1.4775	0.8067	0.6912	0.7961	1.6405	2.4471	2.18	1.3015	0.685	0.924	1.6388	0.5506	2.6066	0.8972	0.6624	0.2942	0.7308	0.2076	0.6743	1.0223	1.6829	0.993	0.382	1.6299	2.3423	0.4682	2.2281	0.6054	1.4924	1.1585	0.8643	1.9991	2.4399	3.0223	3.6587	0.7851	1.3681	1.046	0.5818	0.8776	0.94	0.6411	0.6985	0.604	1.0587	2.7036	0.4451	0.7936	0.8495	1.3872	2.9815	0.7323	1.4918	2.5106	1.7595	1.8496	0.6696	0.4561	1.1238	0.1241	0.6226	0.8492	0.3471	0.5239	0.4275	1.3725	0.2958	0.9754	0.4276	0.1679	2.0808	3.0999	2.2681	1.4395	2.4065	1.8855	0.7147	2.1941	0.5378	0.7145	1.2601	1.5908	0.6967	0.6638	0.759	0.7658	2.5265	0.148	1.5493	4.4525	0.5283	1.3369	0.3793	1.3144	1.5153	1.2229	1.7108	0.2673
PPFIA3	4.0272	3.933	2.1825	5.467	3.9829	3.2661	4.624	3.7732	4.7941	4.7278	4.2902	2.5748	4.2795	1.9191	3.9745	3.3115	3.8348	3.1739	4.3648	3.8268	3.7027	2.0567	2.7977	2.8536	3.8744	2.6323	3.6544	3.7339	2.1606	4.1012	2.686	2.3425	4.4753	4.1386	1.0015	1.9376	4.9743	4.7641	4.1486	3.061	3.0539	6.7442	2.3425	5.2704	1.9861	4.9122	3.2177	3.9863	12.6318	5.3942	1.8763	7.3797	3.4591	5.1835	2.7201	0.4009	5.5071	2.1924	3.8616	5.9366	5.2956	2.3014	4.3055	7.8669	5.4585	1.976	4.7493	5.3222	3.4315	5.1456	12.069	6.9692	9.4321	6.4761	6.3116	3.1358	5.2072	1.6203	3.6164	5.778	10.7757	4.7385	9.3007	5.3166	5.8772	4.4945	5.9246	5.0713	2.2694	5.1153	0.9671	4.5609	5.2768	7.1249	3.7455	3.6777	6.0864	4.4175	4.3067	4.3776	2.0071	1.9444	1.8462	2.6197	2.9158	8.2654	2.9592	2.8531	1.887	3.4146	6.4001	3.4468	5.0338	3.4641	3.7182	3.5347	4.9556	4.4174	0.7254	2.7316	6.0847	6.8522	2.6669	6.2057	2.3392	5.1289	2.0531	3.0499	0.5979	1.9095	4.8878	1.6535	9.3553	6.2579	5.0839	4.3878	13.5041	4.7478	5.7603	14.2024	3.9639	5.1009	3.614	2.605	8.3657	2.043	9.3926	4.6005	2.5679	3.9453	10.5645	3.9172	2.8225	11.9219	2.955	5.9645	4.6441	0.8454	2.9524	4.3809	2.8475	8.7739	6.9447	7.3833	4.8095	1.9071	2.7127	3.6565	7.034	9.3806	5.9931	3.1424	4.4865	2.6034	3.2328	4.5626	5.5397	9.3993	8.1575	4.9728	2.7273	6.5004	3.7092	2.9625	12.1129	2.7296	11.0215	6.9203	1.8701	5.002	5.4743	2.9297	5.4929	3.7346	5.7035	2.1032	4.6077	5.4711	5.8269	1.6667	4.1508	5.3452	1.7223	6.0738	4.1557	2.359	1.523	2.4555	1.4726	15.646	5.1179	10.7775	7.8542	2.9359	2.9672	4.4711	4.7318	3.0209	2.4244	1.3498	2.0223	4.7964	2.2113	2.9119	3.4347	7.9325	4.5722	5.4265	10.4793	3.948	6.3745	1.8458	6.4084	3.9254	11.3793	3.1787	8.2128	4.8659	3.8911	4.3422	5.6702	10.0853	4.227	3.9721	6.9574	7.968	3.3349	7.0424	2.8538	5.7128	5.1082	3.7433	3.4734	2.8124	2.5035	3.6541	3.3638	3.5771	4.5198	2.1427	3.6662	3.2407	2.8174	2.7265	5.1264	6.6375	6.8299	5.278	1.0862	4.1208	8.0303	2.2892	5.1042	3.0482	4.7555	6.0089	4.263	3.3208	4.5706	2.3547	1.7631	4.5295	5.6193	4.2727	2.617	2.2916	2.5912	5.163	7.0543	5.0319	4.0147	5.6695	4.1785	2.1583	4.4058	1.9054	3.8487	3.4824	2.7717	2.6938	3.428	5.9326	1.2413	1.9752	8.4131	4.3727	13.7544	3.5409	2.8513	4.4823	8.5417	4.6927	4.1928	4.2129	1.4931	3.7662	3.8493	5.0529	7.9685	3.3155	6.5046	1.4419	12.582	2.0416	3.986	4.7712	3.9625	4.0376	2.6725	2.092	0.2122	3.2027	4.8597	6.9533	4.75	4.2158	9.3914	3.6599	2.5881	10.1027	5.7247	7.4852	3.75	9.9618	4.2403	3.7653	7.2978	8.5297	4.4166	4.9003	2.0474	4.7903	9.3851	6.3032	3.1818	13.5588	2.3935	1.5303	5.7675	3.8815	4.4261	6.5689	5.9298	1.8872	1.9552	4.4225	9.2697	7.378	1.7064	6.1378	8.0958	3.8475	3.9953	3.0529	2.2536	5.0715	3.7085	4.0861	13.0757	3.4108	2.5442	4.6954	4.4189	2.9713	0.8038	2.0856	4.5299	3.7341	3.5121	2.6175	6.2904	8.796	8.2149	8.5197	8.4062	1.9621	4.7744	9.2152	2.2088	4.4088	4.8626	1.6744	3.5156	4.1129	3.9309	2.3804	5.8016	5.2533	5.6789	3.814	4.9618	7.4049	3.4997	4.9166	4.7813	7.3898	10.6688	9.1423	5.941	5.0958	7.133	1.7539	4.6846	3.4347	4.9382	3.3824	6.0212	7.0688	6.5478	3.1108	3.9981	4.3075	8.4622	6.006	4.2409	2.5545	4.5291	3.2555	4.715	4.9633	3.6736	6.9109	1.6775	1.0983	3.4136	6.742	3.1221	2.8995	3.0953	5.5289	5.1887	6.4389	3.3434	5.6709	2.4727	3.579	1.8283	3.6689	4.8197	2.5395	7.7109	3.3231	7.8049	2.2909	4.9262	2.0229	1.5587	3.266	12.5881	2.7416	4.8853	3.3511	3.1923	6.2342	4.8407	7.1849	5.7989	4.7521	3.7304	4.9715	4.4148	2.2376	5.078	3.7545	4.4435
MAGEF1	24.4535	10.0301	23.8406	23.4296	24.0604	11.1	15.5958	15.1805	15.88	18.5476	16.7871	11.0178	13.5739	19.6117	17.1074	19.2014	15.4943	16.4532	22.5014	19.2364	17.4894	24.398	20.9606	15.3263	18.2408	25.5039	20.1587	18.0438	19.3329	17.2729	27.4975	11.1983	20.4339	15.7328	22.1376	18.4854	19.7641	22.6977	18.4356	22.0558	17.4057	27.4766	20.4707	26.289	23.7262	35.6248	25.1733	6.8227	43.7018	20.6272	13.5638	28.6531	12.8518	24.4665	33.6315	18.7423	12.7682	24.7245	20.1104	21.1787	15.0615	28.3025	23.309	14.1604	25.3517	25.7586	29.8515	22.6466	25.7175	16.6113	28.275	30.4117	20.6567	39.2291	29.002	41.1326	31.2984	34.7531	21.6024	24.7853	64.7373	17.9404	45.446	23.2099	20.3696	28.705	18.8744	25.28	18.2138	36.1038	32.0282	37.8065	15.8386	31.2213	14.1498	34.5198	15.7341	18.5224	14.6007	22.4511	27.2694	36.8037	28.9918	23.6757	17.6354	25.958	13.6267	17.895	27.5372	18.4672	36.9214	15.9082	24.2468	22.0715	31.005	14.7629	29.2656	17.7494	21.159	20.6487	13.1611	26.4117	18.4754	26.7517	26.066	18.9175	17.7313	30.4595	15.639	38.342	23.7585	23.2867	24.1783	34.3322	15.6008	16.8395	18.8567	18.8101	18.1101	18.1837	29.522	13.25	31.6626	25.3535	26.7941	17.9229	41.6346	30.4374	18.7724	24.2931	13.3096	22.1681	28.6835	6.6878	15.9681	24.6637	21.4144	34.9451	14.7367	25.7744	23.021	32.54	26.5704	44.627	13.7672	22.7452	19.5703	12.3938	23.7652	25.678	22.6312	17.2236	15.9375	20.8229	30.7464	28.7514	55.4574	30.3426	24.2522	51.7386	25.801	18.4145	39.9357	13.5414	15.1572	16.1981	17.7128	13.325	23.0476	29.4516	35.4788	30.639	18.968	18.9483	28.99	18.7549	17.8556	49.0335	28.9403	31.4662	21.9955	25.1454	23.805	26.4091	17.0134	27.37	21.7077	34.2645	15.5299	14.7506	33.5117	18.618	19.6085	29.0563	36.4959	24.3282	22.4085	23.6631	29.819	28.7267	19.975	18.2362	41.9527	18.8543	21.0582	27.1806	33.3633	23.5554	36.2643	15.2257	11.5875	14.7514	30.1044	30.1528	12.0855	21.2045	26.4257	30.2573	21.9965	28.6584	18.995	18.0456	15.3853	14.3722	25.2852	43.6451	20.4095	20.0065	27.7645	20.6349	19.0863	27.9632	22.6859	20.4361	25.8583	14.3049	19.6475	21.0104	19.2398	15.9641	19.6273	34.6154	37.9722	20.9685	17.4312	20.33	36.6426	22.1179	16.8432	35.5723	23.095	19.9891	15.2974	9.6384	81.3314	33.9826	22.4914	18.6547	39.6231	20.6123	30.8721	44.1602	21.7088	29.1343	16.7636	35.5069	24.33	23.4522	27.7131	21.2966	22.365	21.5155	20.916	20.6818	19.3569	28.9232	21.4812	18.9008	23.2479	14.3137	14.3141	19.4888	23.0002	17.2171	35.185	24.7823	27.9006	23.9503	32.656	38.0652	28.6197	26.6573	23.169	24.847	21.6708	22.252	23.3625	34.8214	14.8352	39.4665	15.5629	30.4965	8.3923	26.1629	22.9387	25.4523	22.8871	24.1207	33.8813	20.2502	15.0436	19.1123	48.6418	21.6013	19.2205	25.4569	40.862	18.6313	33.2982	22.379	32.5324	39.616	16.8143	27.043	16.1358	24.8462	30.2451	28.2841	42.2746	12.4857	29.2668	15.8188	22.3915	25.1051	25.7015	24.9462	23.396	14.6386	20.4597	30.8588	33.5915	24.8774	23.1188	23.6487	24.4092	25.3891	26.3075	21.9476	14.1461	11.6446	21.4555	19.244	25.8637	23.7523	29.6199	23.2938	23.0616	23.9611	14.3944	13.1409	11.2509	22.0289	19.3971	47.817	11.5891	17.3688	26.6081	16.5945	16.628	33.0297	33.4752	21.6883	21.0073	30.7534	16.0821	18.2818	19.9278	13.631	21.9279	27.3273	23.0284	43.6188	9.9467	34.5678	15.0489	29.9499	27.5784	17.2264	28.9079	25.5773	30.8688	26.3356	24.4431	58.1536	16.9417	21.3234	18.8342	17.8001	31.7935	35.6785	20.6752	23.6544	28.3514	28.2662	21.827	39.4201	19.0754	15.1065	45.6582	18.4407	36.3769	18.1376	25.9123	25.4583	27.4494	33.0018	19.91	45.0317	32.6043	38.6212	18.5181	12.1608	19.6125	23.036	18.9358	29.6964	33.916	22.7147	12.8154	19.2707	18.5243	25.1672	17.9714	32.9172	28.5365	14.0479	13.4617	28.9902	17.6591	14.3393	22.2632	12.3	19.3202	20.9852	22.1745	28.0781	15.8793	18.8087	25.2054	14.7601	19.366	38.5319	21.6502	37.6136	16.3745	24.0016	22.6651	25.4492	20.1212	31.0454	18.6873	22.0855	23.1968	37.1212	33.0512
NINJ2-AS1	2.885	1.0816	2.9777	3.651	2.1346	1.3891	2.0706	1.8969	1.4562	1.8188	1.4934	1.3442	1.0159	1.2341	2.6202	1.6211	1.8335	1.4715	2.1742	1.9151	2.1235	1.8445	1.992	3.437	2.3969	2.5308	1.767	1.5507	1.6628	2.5021	2.2364	1.6028	2.2506	1.3913	1.2861	1.2308	3.1792	1.6153	1.4708	1.7105	1.462	2.2389	2.1268	2.0941	4.3454	2.6586	0.9396	0.6715	2.8842	2.8077	0.706	3.9517	1.4204	0.8739	3.449	2.0635	3.6834	4.0398	0.218	1.4585	1.2393	2.863	1.6467	1.2456	1.6434	4.8289	1.9449	5.2431	1.9137	1.3588	1.1904	2.3461	1.5016	2.1235	2.2579	1.1662	2.31	3.4719	2.2047	1.1585	2.6473	2.0576	2.1753	1.8373	2.1399	1.831	1.2696	1.4219	1.1585	1.0755	0.9998	2.4671	1.2264	0.8029	1.0178	1.9115	1.7266	2.2323	3.3812	1.4639	2.0771	1.036	1.7437	2.051	2.2238	2.5045	0.3031	0.6841	0.3372	2.414	3.5833	1.7691	2.6768	1.8346	3.4431	1.9951	2.2474	1.6122	2.3482	1.6779	1.1131	1.3139	2.051	1.4604	1.9812	2.4797	0.9891	1.973	3.2571	0.667	2.4785	3.4958	2.7214	3.5853	2.889	1.4686	1.1217	2.0124	1.6554	1.0894	1.125	2.3598	3.4265	1.7468	1.6732	1.3915	3.9488	2.1516	1.776	1.9752	0.5149	1.8069	1.9781	0.799	2.2257	2.6115	2.7799	1.2675	1.8977	1.3431	1.8711	3.5387	2.069	2.9071	1.792	0.6658	1.5185	1.1333	1.6944	1.2106	2.8524	1.3845	3.1625	2.1767	1.4912	3.7152	2.2175	2.3444	1.6289	1.4487	2.1079	1.2311	0.2833	1.9439	1.569	1.753	1.3536	1.2237	1.1642	2.0226	2.1412	1.2728	1.5868	3.2593	1.3603	1.0133	2.1893	2.9624	1.6683	1.606	2.471	0.9876	2.028	2.0468	1.012	0.7232	2.4094	1.5281	1.723	1.4694	2.3335	1.413	0.8314	0.8508	2.0585	1.7123	3.8105	0.0635	0.8041	1.3102	0.7609	1.4864	3.3084	2.7247	1.2534	1.2298	1.665	0.3671	3.4099	1.7509	1.3329	1.1651	2.4238	0.728	0.9861	1.8035	2.5621	1.4968	0.6647	2.129	3.7423	0.6322	2.3941	0.4668	3.0232	2.2276	1.5458	0.8861	1.1812	0.5355	2.9917	2.7605	1.697	1.1387	1.6814	1.5435	1.7565	2.635	1.051	2.0048	1.8368	8.1392	3.3753	3.2054	3.6279	1.0293	2.6567	1.5345	0.9364	3.3894	1.3481	5.1519	0.914	1.3217	2.6075	1.6532	2.6833	4.522	1.7146	4.1668	1.3624	2.799	2.5127	3.3156	2.317	5.2023	3.0733	2.2573	1.9181	1.4321	1.2257	2.7596	4.1982	3.5424	3.3005	2.0629	4.3413	1.827	2.2491	2.9301	1.3133	1.141	1.1437	1.5943	1.9155	4.1458	0.534	2.3237	0.6752	1.0171	1.6009	3.0459	1.9204	0.9503	3.1885	1.6229	0.8178	1.6625	1.253	2.7671	1.631	3.5209	0.967	3.4094	1.1952	1.4126	1.7951	1.8383	0.8277	0.8701	1.2976	2.2968	2.7288	1.3775	0.7522	0.8513	2.7079	1.0551	1.231	1.396	3.5652	1.3758	0.5877	2.4086	1.4286	1.6188	2.4341	0.7702	0.8923	0.611	5.0146	0.992	1.5477	3.9236	1.9849	2.1011	3.3107	1.2571	1.6733	1.5824	6.3211	2.1439	2.2728	0.6976	1.0774	2.3782	3.1465	2.9052	2.3031	0.8805	2.0807	1.4997	2.6578	1.9301	3.6875	1.9085	1.9197	2.6634	1.9514	2.1232	0.5238	2.4166	1.1128	1.0939	2.5061	1.8436	1.4353	1.4954	1.6059	0.6651	0.6186	1.4788	1.7914	1.853	1.2392	0.6562	2.129	1.6041	3.6383	2.8014	1.3456	2.3692	1.2905	2.871	1.1106	0.4121	1.5976	2.223	3.0046	0.9837	2.5192	2.6726	2.3352	3.2281	2.8049	1.4237	1.0373	2.5421	1.3954	2.063	0.9886	1.2446	1.874	0.9139	1.0755	2.7486	0.5752	1.2199	2.1277	1.9351	1.8597	1.3851	2.2404	2.775	0.9558	4.6409	2.0637	2.7421	0.5192	1.8492	2.2967	1.965	1.7213	5.7265	2.9283	3.1471	2.1071	1.844	1.5095	1.3362	2.3167	2.8385	0.5233	3.0409	3.8809	1.677	3.0404	2.7955	1.8764	0.6834	1.5677	2.8063	0.6685	1.9983	1.8703	2.3253	0.339	1.944	1.9396	3.2181	0.4297	2.6797	0.8112	1.6992	1.6265	1.9385	2.2048	1.0876	1.9585	1.8483	1.2375	1.4637	1.3936	0.7211	1.3583
SAMD9L	3.1985	5.5101	9.3799	3.8787	3.9249	3.3114	2.5445	2.1849	2.1666	7.0141	3.3207	7.2568	13.9458	2.6209	8.4945	2.9081	2.4488	3.0937	4.0832	2.3628	2.6638	3.1906	4.9667	1.3985	2.3778	3.3756	2.2969	5.886	2.7744	9.4939	3.1037	1.754	3.4326	3.1407	1.8866	10.3277	3.4627	7.1524	5.7246	5.3035	3.3657	1.8467	0.7372	5.3092	2.9011	0.5022	4.3646	0.838	0.5391	1.6268	9.4244	1.1063	2.146	1.2563	2.4591	1.3438	2.6906	4.4821	3.7149	3.2972	5.9348	1.1945	1.0586	0.9715	1.3648	2.2436	6.5751	3.6737	1.6633	2.3882	2.4063	3.111	3.8886	1.8445	0.7311	3.236	2.0368	5.687	1.2864	4.7144	0.7464	1.3729	0.464	1.6427	4.5102	0.9603	2.4138	0.6329	5.4082	0.5949	7.9016	1.4309	2.405	6.0718	1.138	9.0788	3.3861	1.9895	3.9074	2.5665	9.748	7.6478	1.674	5.0654	1.8465	1.3292	1.4157	0.2454	3.1655	4.7272	2.5096	2.1122	2.6717	0.7063	1.8216	3.4147	1.4437	0.9202	9.402	6.4527	1.6199	0.9038	2.4677	3.0221	0.6577	1.6373	3.917	4.6981	1.5591	2.6062	2.5716	1.2417	4.655	1.5526	1.5305	5.0137	1.7524	1.4344	1.5647	0.3358	3.7731	3.7832	2.9269	4.787	0.367	4.3758	0.8775	0.9245	35.5116	3.3806	2.6826	1.2062	1.8906	0.0799	1.1967	1.5805	4.0343	6.1569	2.7372	0.6111	4.0541	2.4168	0.9672	0.6051	1.7195	2.3446	1.2068	4.9741	0.9708	3.7989	1.3231	8.1436	6.9085	1.2834	9.0245	1.223	1.3376	1.6288	1.6068	4.5157	1.6978	4.93	2.3659	2.53	0.5933	13.1225	0.3721	0.6483	7.2964	1.6845	2.2488	2.6819	9.8683	1.5537	7.9603	0.3917	0.3699	4.4602	0.0943	1.7815	1.6502	1.6483	3.8179	2.2006	3.1855	2.7137	1.8349	6.2597	11.0014	0.0806	1.0314	0.2083	2.9797	2.8707	2.7012	1.0652	1.1235	1.8056	4.1246	8.5354	0.5851	1.5543	3.9555	2.8891	5.2523	0.3573	6.1281	1.1021	0.4355	1.9058	0.52	2.3352	2.4523	5.7805	0.3433	2.8231	1.2387	3.6832	5.6302	3.47	1.5199	1.5858	2.8277	0.1275	0.836	2.3828	4.3947	0.5135	15.1127	9.4085	2.8353	2.3386	1.52	2.5788	0.59	1.8103	2.0974	4.7471	2.9084	1.6073	3.4215	3.5318	4.2183	3.0916	1.2671	10.276	0.3095	0.7345	7.9389	0.9549	3.2769	2.4082	3.8868	1.2577	0.584	1.7995	1.6574	1.8711	2.6758	1.427	2.3317	5.1253	6.3088	3.2535	2.8997	1.8126	2.5199	4.4365	0.7872	0.4861	5.5962	2.0039	0.9754	2.5543	1.8373	6.8306	2.86	1.6586	1.1418	0.844	7.5447	1.1752	4.4874	7.7477	0.495	3.1092	0.1814	17.9651	3.283	1.6098	2.3758	6.0166	1.69	4.6924	1.0931	5.6471	8.6177	1.0187	1.4788	2.9195	5.0379	8.0832	0.6873	1.0529	11.8225	0.7187	1.3715	0.5013	3.1657	9.969	4.5132	0.9317	3.1655	1.5213	0.4485	1.5797	1.405	2.0131	3.8152	0.5103	1.5332	2.7068	0.7848	1.6091	5.0471	2.0568	3.3241	0.5551	8.51	0.4102	2.0476	13.6203	3.7311	2.0294	1.7798	1.3421	0.766	5.1805	4.8399	3.7347	1.6114	0.3848	1.6167	13.3707	3.8343	0.3026	1.79	0.924	2.2499	5.3402	0.3015	1.4816	3.5034	4.4915	2.4937	0.4417	2.8582	7.3583	0.084	2.6723	0.267	0.9307	0.7463	10.8019	11.2358	1.3938	8.098	1.288	2.2293	7.446	3.5145	1.2753	0.9649	1.3289	0.5166	6.6795	0.7731	1.266	1.9606	3.1131	3.6414	1.8594	5.2784	0.9457	0.613	6.8817	1.3606	0.3518	1.8478	0.3382	3.5564	1.148	0.3277	2.3013	0.8279	1.4131	0.213	1.3766	0.7411	2.5364	0.5879	5.9343	1.0092	2.8853	2.4707	0.798	4.1316	0.9877	1.5232	1.1471	12.3379	4.402	3.0928	0.9227	2.0115	1.84	1.5262	0.7775	1.4894	1.6988	0.9628	2.3943	7.535	1.0244	0.5489	2.2407	0.8441	1.5763	5.9377	0.8632	0.3852	1.3693	0.7501	0.9636	1.2741	0.9524	0.5886	3.1397	1.0431	2.6257	0.4602	2.341	1.8254	4.9538	5.7549	1.8878	3.6761	3.3922	0.8863	1.4631	2.64	3.7501	4.6793	1.6837	1.1849	3.4615	3.4105	0.3177	0.9826	3.2864	14.2696	2.6865	8.4194	4.871	0.9705
ZFAS1	1.7638	0.6212	0.7172	0.563	1.4051	0.6251	0.7534	1.0714	1.3155	1.0966	1.1465	0.7259	0.7569	0.6405	0.9124	1.2526	1.0689	0.9731	1.3415	0.9849	1.3417	0.9792	0.691	1.8766	1.1423	0.98	0.6283	0.8317	0.865	1.3694	1.2208	0.8672	0.841	1.1023	0.5205	1.5762	1.2518	0.8244	0.9017	0.8307	1.2834	9.3787	8.8877	2.1796	10.1202	7.4227	2.3749	33.2247	4.3329	2.982	1.5096	4.9719	11.2605	20.3754	4.4511	30.3267	5.8012	2.9998	2.7256	2.7019	1.6124	3.6768	10.3728	3.9448	6.3623	4.9774	4.3619	1.9119	3.817	5.317	2.4767	2.0578	3.3349	2.7426	5.6124	3.1492	9.7427	1.284	4.9398	4.5312	2.0007	7.566	4.4271	3.7411	5.1465	6.356	6.1689	3.7365	1.796	5.5234	5.97	6.4778	2.4546	2.6334	2.6602	3.0801	8.3423	13.8339	3.8218	6.902	2.4882	4.4342	7.3911	11.5959	11.0297	3.0821	10.3565	4.7627	2.8608	2.1579	4.0258	3.9627	9.0502	23.2032	1.9313	2.1048	4.3129	5.5812	3.5884	1.4558	5.4909	4.056	4.7892	1.9333	10.9692	7.1278	9.4842	4.4327	9.5108	2.5623	2.3273	7.8982	3.9698	1.7284	5.7578	4.3528	4.7264	3.7109	21.6931	6.7452	5.5897	6.8698	4.3872	2.4381	5.5864	2.9375	2.477	7.2635	2.8263	12.977	3.5849	2.277	2.6836	2.8799	8.3317	4.2847	14.1842	3.6432	6.024	5.7616	2.498	2.6851	3.5951	4.1813	5.6679	2.8392	6.1833	5.0405	4.9851	3.561	2.0501	3.2551	4.0634	7.4369	2.9686	8.3799	2.5751	11.0376	2.4806	1.3002	4.5107	3.1464	3.8185	5.2448	3.7753	2.0229	2.8798	10.5468	1.1297	2.9054	3.4202	2.4492	2.1433	11.7366	1.5109	10.1921	2.4866	2.9656	6.2128	14.4933	4.4374	2.409	3.8621	4.4372	6.6811	8.0408	7.8602	1.2739	8.3981	11.4851	15.6206	4.5788	25.5385	1.8083	3.5325	3.0774	6.2266	4.6413	2.3142	1.2224	4.9859	3.2657	4.3082	8.4611	2.6573	5.5901	6.978	1.0246	4.2406	4.3135	12.1034	3.6965	2.925	3.7067	19.7418	8.1584	5.7569	1.6851	5.5578	5.1564	3.8577	11.3719	7.3537	4.5816	9.6937	3.0422	5.5117	22.2921	3.0306	3.4318	9.4129	10.5182	14.3036	2.757	5.6093	4.1365	5.775	2.2345	2.1802	12.7992	7.2065	2.7189	6.4223	2.8126	8.2462	4.4956	5.5207	8.1421	2.9198	2.8396	5.3248	7.1604	5.4451	15.9519	3.6359	9.0882	3.0262	7.9396	6.2391	8.8875	5.1115	2.641	5.5645	3.4938	4.7674	1.9356	8.8262	5.2593	7.5255	24.7037	2.7058	7.8819	4.0798	6.2081	6.7263	4.1553	2.0353	4.8237	7.1798	33.3568	3.403	7.758	3.9576	5.6716	4.4062	9.7971	7.6604	2.3315	1.4983	2.5542	3.6935	9.6893	5.321	2.0175	12.277	2.5559	4.4534	6.7458	6.618	4.392	9.5457	4.9842	9.7521	3.5352	2.1387	2.7639	2.9694	5.2126	2.2576	2.1002	9.5414	4.0057	2.0711	4.4028	3.3116	3.0542	8.878	4.1914	4.6769	4.9364	4.1882	4.5074	4.2576	9.1221	1.3765	10.7068	2.3498	5.6041	3.0385	7.14	3.0409	5.0041	4.329	3.1915	5.1845	3.4289	7.9041	6.2688	10.0135	2.3043	12.7878	6.0017	6.3724	3.6052	1.5236	12.9715	3.1848	4.6913	5.8108	3.7338	6.1062	3.2912	10.2148	3.8943	6.0336	12.7765	5.2375	3.106	8.4229	6.7822	2.828	3.2667	4.7078	2.8229	0.7456	14.7907	1.6591	5.4118	4.295	2.456	3.8737	1.2878	6.3346	4.6201	7.7806	1.2475	3.2086	5.7616	2.6227	5.4769	3.5969	5.2636	2.9488	2.5811	2.3272	1.8253	4.0642	5.3314	2.3511	9.4545	2.6217	7.936	4.5652	7.8684	1.5783	3.78	6.4846	7.405	15.5571	3.1004	2.0223	0.9442	2.9861	3.067	6.2	7.9912	1.9014	6.8492	2.9271	5.4376	3.5144	4.2341	2.9097	2.7398	4.3594	2.7999	5.9536	3.521	6.7095	3.4629	7.0404	8.1495	1.5674	8.889	3.2565	5.1778	3.1805	3.591	4.5041	5.8306	7.7431	4.6926	2.0478	4.6647	9.4406	11.3462	8.9835	5.4498	4.3252	2.714	5.958	4.2012	5.5283	2.6367	3.0975	6.1851	5.0106	1.6727	4.0888	8.7313	2.045	6.5257	3.3801	2.7647	3.4647	5.0526	2.2282	5.3154	15.9819	1.6537	2.118	3.6733	5.1834	2.7105	5.5431
PAWR	6.9684	5.1152	4.2628	8.5244	6.2489	5.7532	5.7417	8.0997	5.8887	6.0438	5.8359	3.7932	6.1731	4.9804	5.0202	5.066	5.7812	6.2809	7.4893	5.9368	6.5453	4.9838	6.3629	5.7325	7.0009	6.2752	5.7479	6.2818	6.3325	5.1472	6.4433	2.9056	6.6198	6.0511	2.3551	5.1375	6.1693	7.0479	5.802	6.1479	7.0752	8.7546	6.294	6.9363	10.7475	3.3792	3.3499	8.5678	7.1618	7.4728	4.4714	8.0594	5.0799	4.0955	10.3845	5.2458	6.6899	10.8517	6.5817	14.7664	2.7094	13.5029	3.5838	3.4295	9.9933	10.9626	14.1003	8.8301	4.4739	9.0251	5.331	7.5867	5.4764	9.3443	9.7577	6.7411	7.4513	4.0134	6.7063	7.9313	8.5343	5.6451	7.012	6.1337	10.4566	11.357	6.2869	10.9233	8.425	3.8218	8.0651	15.8266	6.7982	7.247	2.5312	11.4651	6.4875	5.27	8.6362	7.0545	4.1224	6.5372	6.8024	7.7069	4.8308	6.2807	6.3363	8.6278	7.0105	6.8863	6.737	7.5593	9.157	11.7973	9.9569	9.4946	8.8083	6.9167	4.3194	9.6809	10.8269	5.9301	8.6247	6.6866	9.1072	5.93	14.9478	7.0663	7.766	7.9562	6.0591	6.0961	10.9296	8.1618	10.2502	7.6045	5.8574	8.4188	6.2632	3.1884	5.5033	8.6607	11.2614	7.3455	8.875	10.4239	8.7658	7.6579	4.726	7.3962	7.2196	9.3745	9.2669	1.6534	10.3319	7.1774	4.2863	6.8552	7.8127	8.8438	6.6998	3.5921	6.4583	8.5206	9.0241	5.0258	7.146	8.2182	4.4599	6.8965	10.2034	7.6271	8.4622	7.5807	9.2077	6.0845	11.743	7.606	9.3454	6.1394	4.5488	7.4981	5.6461	12.6027	3.9449	5.9244	2.1516	6.5527	8.7567	8.0274	6.7246	6.2254	7.3147	2.1214	10.6557	9.2775	1.9253	4.8979	7.3192	6.7886	4.8383	11.3583	7.8097	6.9497	4.28	8.7956	4.6713	5.862	5.3416	1.0714	5.5893	1.4853	6.7163	7.1654	9.9208	8.6591	8.5377	7.6892	8.3145	6.5358	3.7464	1.2111	5.3545	13.4521	8.5438	2.273	12.9373	8.9122	6.6857	6.837	1.8464	7.4873	7.5939	10.1765	2.3019	6.8036	5.7323	6.824	7.2146	7.6821	5.184	4.5658	6.7752	7.6299	5.3504	9.4568	7.4474	4.7151	5.6061	4.6016	7.0361	7.8643	5.8884	5.4093	8.5834	3.2925	9.1204	6.8478	6.098	5.0796	5.4517	11.4861	10.345	10.922	7.2281	8.6776	11.2448	3.9587	6.0945	12.4401	11.0211	10.4493	9.7291	12.6167	5.5738	5.0301	5.1673	7.6149	6.7637	4.8107	7.9926	8.7579	6.0985	6.6121	10.5463	9.3223	9.3469	7.1553	4.0427	6.7977	7.2602	9.1599	9.3274	6.506	2.5965	3.7682	4.7759	5.5174	8.311	9.31	10.4951	7.039	11.4995	9.7585	8.6204	6.5801	3.445	6.5697	5.4145	5.3233	7.5023	5.2733	5.3045	5.8527	5.3956	9.2679	5.9402	6.5276	5.2163	8.249	2.5825	12.9202	1.3294	8.6167	3.9574	8.1124	12.1576	8.4575	2.7201	6.9538	13.7618	6.0809	5.286	7.5781	1.5538	7.3673	15.5836	8.0107	6.2715	1.9778	7.815	14.1839	6.2082	11.6228	7.0065	6.0354	9.5199	5.6428	5.7699	4.4189	11.1521	4.1149	8.1358	6.6768	5.0169	3.5792	8.0724	11.5732	10.5814	7.2218	9.0341	6.928	6.2457	5.8724	5.1269	10.1298	8.8944	10.419	7.9627	7.9642	8.7842	8.1833	9.3382	7.2324	11.2286	7.6993	8.3039	5.3505	2.7166	8.434	1.5266	5.2604	6.67	7.217	4.8925	6.284	6.2281	7.9354	9.2	6.6975	10.792	2.0823	3.8214	5.37	3.6222	8.3268	3.0469	6.5241	8.9248	5.922	6.9467	8.6275	9.1782	9.5993	9.1686	7.0936	8.2525	2.236	7.9637	8.3728	8.4045	6.8725	7.5362	5.7463	11.1595	5.8036	3.6152	11.2093	9.1781	8.6421	2.2676	2.4801	10.7379	9.0504	9.4451	4.5823	8.9575	7.9685	9.1831	7.9841	7.1846	9.9533	6.8382	8.7981	12.277	8.5008	5.2545	7.3061	13.2123	15.565	4.3428	4.4542	6.5545	11.6392	6.8604	15.4256	8.335	10.2927	8.0295	5.5195	7.7721	10.0856	2.7327	6.8403	8.98	11.9838	2.351	7.28	3.3496	3.7437	2.7622	4.9545	4.3837	6.9663	6.2118	9.6994	8.3776	6.6688	8.5537	5.7931	5.8043	4.1173	6.0302	8.2509	4.9533	8.487	4.029	3.7432	10.037	6.2179	7.0805	6.9975	3.6416	4.1918	8.7426
TGIF1	7.8428	2.7234	6.3491	7.661	7.9702	3.5276	5.0475	6.513	6.7454	5.407	5.4395	2.419	4.1122	4.2315	5.4516	4.4624	6.0545	6.5151	8.1303	7.1836	6.9013	5.5123	5.584	7.7227	6.4694	5.4141	8.0239	9.8463	5.2242	5.5875	6.1267	2.6234	6.4468	5.9165	2.9109	6.8061	6.5742	5.2901	5.271	5.1405	5.5345	19.0992	10.8046	8.1185	15.6637	6.5554	8.9328	7.7436	17.8906	9.4839	8.3369	10.5702	13.8049	19.3716	28.1099	14.2688	12.3603	13.6823	16.566	11.1758	8.2219	12.4188	7.9763	7.7288	17.2525	12.0034	16.085	8.5319	12.2519	12.2197	11.6555	14.2292	7.6936	8.8641	18.2833	9.3008	12.1787	18.4793	10.9205	17.5955	19.731	10.7266	8.3914	8.1775	10.3012	11.4954	13.3638	55.3073	12.9299	10.5914	11.2074	12.4817	6.9588	12.3488	11.9991	22.8589	12.7194	17.5682	15.3275	7.1803	9.5109	10.6705	10.572	8.7587	10.3505	8.2115	9.7187	15.3393	12.7791	17.468	8.8931	8.1312	17.2726	17.6003	10.0724	12.28	12.1839	13.1414	11.1336	10.7515	13.5973	15.5354	7.0209	21.4436	9.3222	24.3664	18.3743	13.2014	11.436	11.1439	15.7749	11.7575	9.348	9.8374	7.9503	11.5868	8.991	14.9788	7.4299	15.1504	10.5196	12.954	13.9836	12.422	11.0329	11.4519	12.7609	16.0841	13.5909	11.3349	16.4479	35.1321	10.5222	5.7503	16.2011	9.8702	9.8073	10.4862	13.1171	8.7997	12.6102	8.9503	9.7243	20.3146	14.8628	12.8425	41.0959	10.632	11.7131	7.4538	17.023	12.3202	11.9859	35.3027	13.4133	12.3123	19.1626	11.5566	6.2583	12.4333	12.1946	12.2563	21.6525	14.3749	11.6138	11.8234	18.9753	14.132	15.4137	10.8258	15.539	24.1482	23.7454	6.2569	19.4535	9.6147	8.5359	6.3938	13.0941	12.3527	9.8196	19.2908	20.29	15.8113	16.0034	9.6553	16.1841	21.8716	13.6547	11.2235	5.8576	7.8543	8.7318	9.4136	22.1968	17.3813	16.7326	28.227	14.9835	17.02	16.8918	17.6587	12.0385	16.4185	14.3713	6.0484	12.9728	16.5023	8.9274	7.9661	4.7726	16.7631	15.476	11.9763	5.3461	7.0399	13.182	16.1315	13.3832	16.278	10.3891	9.4694	14.2835	9.198	7.9241	36.0563	12.1204	25.3459	14.3708	10.9022	12.1622	13.9829	11.8983	8.8506	13.9566	10.915	7.7859	11.1679	17.8375	13.7657	11.1921	16.5791	23.1162	9.8327	9.7553	15.5659	16.3126	10.0886	18.5389	10.9469	14.0422	8.3797	16.5142	10.2225	20.8919	11.0316	14.8193	10.8032	12.7266	17.561	11.4818	16.6028	7.651	9.6593	15.0856	20.4859	14.6354	16.5446	8.8803	16.0487	30.3219	15.4528	13.5194	10.0444	8.7615	13.4497	35.7187	6.1785	11.7055	15.5073	18.7837	19.5775	15.3306	11.707	9.0618	15.0588	8.9174	12.1808	14.2746	20.9451	16.481	6.9816	11.2853	16.2838	9.5204	13.1638	14.3714	12.4584	18.4306	17.1081	14.7107	30.0847	2.9249	11.2375	11.8136	15.1923	19.769	17.4262	14.9897	11.6185	27.0555	15.1387	5.8579	12.6964	7.468	19.1806	16.6793	14.7256	12.1926	8.1693	10.4752	35.4737	15.3549	15.896	8.3707	7.2379	23.3084	15.4858	13.1808	7.9126	23.6945	10.6478	9.0986	15.4995	8.6524	10.0132	11.5847	11.5013	12.7754	8.8793	36.3149	10.8938	11.6258	8.3431	9.9064	7.8531	15.7973	29.7367	13.2033	17.1001	8.495	11.0749	8.787	23.5548	14.0828	14.6471	7.6939	7.286	7.4351	8.4467	6.9837	11.0013	10.5082	9.3555	4.9625	7.3338	15.5733	8.6112	15.4301	16.4156	18.8305	7.7052	7.8921	11.2727	13.594	13.9894	15.301	11.4856	13.5012	11.2946	14.6573	11.1805	15.1213	13.1052	12.403	17.2019	10.945	13.0158	11.6676	8.8967	16.1242	10.0546	9.794	14.3451	10.3137	10.5456	7.0271	12.7528	12.6278	10.545	5.2144	11.1774	13.2949	7.7383	10.4753	12.0104	11.8137	11.0121	13.2818	7.9863	6.0949	12.7835	8.0396	7.1917	9.1856	18.4983	25.0526	8.8109	21.7815	20.5622	9.1785	11.8575	8.8975	10.5268	12.396	15.6842	13.0802	19.4649	15.2548	14.1589	8.2578	19.1989	7.6605	11.6287	9.1862	16.9075	14.4183	14.2162	11.9394	8.7502	8.0956	9.8537	16.7057	10.0667	11.2194	9.7849	15.1448	12.6402	32.4016	9.6613	10.5138	8.7624	10.3598	19.4052	9.6176	12.5439	8.6979	13.6739	12.3346	12.6266	7.5902	7.9259	8.1664	10.4263	24.3123
MIEF2	6.2297	4.2277	3.6516	4.9866	6.5803	3.0276	4.6666	4.1318	5.75	3.8856	5.3457	4.0624	3.5447	3.9809	4.2555	5.2709	5.4473	4.708	5.9425	4.8127	4.8602	5.115	4.5095	5.0638	5.5591	1.8472	4.24	2.4568	4.5424	5.1437	4.3354	4.3032	4.8618	4.0901	3.7404	4.3035	5.2365	4.5871	4.4685	2.98	5.0719	3.2651	1.772	2.8606	2.536	3.1143	3.7066	3.8891	3.5931	3.5539	1.8972	2.3091	3.2313	4.2816	4.3189	2.0178	2.5823	1.4053	3.5568	1.7304	3.7836	2.0995	5.3739	2.8834	2.4382	2.5494	2.7361	2.7535	2.0657	1.584	1.8491	2.7844	3.4105	2.4338	2.2495	2.6721	3.5972	3.2753	3.8207	4.1895	2.7087	3.3764	2.0943	2.8007	2.748	1.7934	3.6394	2.7765	1.9754	2.2081	2.6223	2.6633	2.0196	4.7884	3.4178	3.838	2.8532	2.7503	2.5768	1.9046	3.7139	2.7532	2.9464	1.777	3.06	2.588	2.9671	2.1176	3.1558	1.1281	3.7947	2.279	1.4608	2.0957	1.9893	2.3417	3.167	3.5482	5.5875	2.9551	2.1876	3.0724	1.3448	3.2758	1.8787	3.692	2.003	1.9928	0.7876	4.1807	3.4488	2.9676	3.6105	3.9072	3.3619	2.1887	3.1989	2.8427	1.8597	2.4298	3.8543	2.8006	2.9394	2.9599	1.1693	2.612	1.7887	1.768	3.9957	1.5483	2.6404	3.624	1.6101	4.5349	2.663	2.1827	3.7807	3.3238	2.3108	2.6067	2.5957	4.5925	3.6552	1.8564	2.2316	1.6632	4.5696	2.0055	2.1775	1.9563	2.2434	2.4102	3.3166	4.1406	2.9849	4.4572	2.144	2.0103	1.769	2.5299	5.1	2.9584	3.5068	2.1678	2.1962	3.8387	3.7003	2.492	1.8008	3.2754	2.7688	1.7656	2.81	3.0226	2.1812	2.6342	5.7447	2.6561	3.0682	4.5958	2.7689	2.914	3.7176	2.2943	3.1664	2.4069	3.3343	5.2284	3.8619	3.3921	4.2523	6.4049	4.7561	2.4983	2.59	3.0944	3.4569	3.015	2.4355	2.197	3.0974	5.0594	4.1178	3.8144	2.5708	3.6291	2.7757	2.3375	2.1222	4.8699	3.5206	3.7038	3.1279	4.0192	5.538	1.6296	2.3724	3.2912	4.1053	2.0079	3.0814	3.5664	2.7581	2.2618	5.8344	3.9587	3.216	3.8682	5.6325	2.3889	3.3169	3.8801	2.8162	3.0053	3.2303	3.7705	1.6846	1.9665	2.2456	5.2335	3.9053	4.3853	2.5694	3.0552	1.8846	4.6423	2.6093	2.6647	5.903	2.316	3.142	3.2938	2.3183	3.1024	2.0312	1.6102	3.0478	2.7538	1.7973	4.7623	2.044	3.6949	1.7832	2.7944	2.2414	3.9612	2.0699	4.5174	2.4655	2.407	3.682	2.7608	2.0923	2.0589	2.3239	5.4063	3.3972	7.057	3.7753	2.5129	2.324	2.1775	1.6499	1.9709	1.2503	3.1786	1.9239	3.0198	3.0545	4.2721	5.0357	2.679	3.7599	5.8425	5.1378	2.19	4.2006	2.3684	2.8604	3.5968	4.6109	3.6233	4.2239	2.3993	2.6359	1.948	1.4084	1.5489	3.37	3.3666	1.4997	3.4438	2.884	1.5592	5.1578	2.4733	1.1431	3.8893	1.5594	3.1915	2.4947	4.1016	2.7343	2.6321	3.1365	2.3873	3.1619	2.3635	2.9854	2.1277	3.9049	3.912	2.3758	2.6802	3.1957	3.6496	1.9332	2.3079	2.5889	2.4619	2.4098	2.8819	2.3789	5.1667	3.7227	2.0088	2.7643	1.8391	2.3126	2.9084	1.2785	2.7573	1.8053	2.7076	3.7422	2.1007	2.3574	4.2359	3.0633	2.0304	4.6612	2.8766	2.5967	2.9595	4.7959	2.7164	3.2419	2.1086	2.922	2.3345	4.952	4.0478	2.3754	4.7607	2.9926	2.2374	3.6842	3.1578	1.5201	3.6226	3.5103	2.6706	2.064	3.1208	1.4287	2.7715	3.0689	7.3408	2.4998	2.8892	4.1386	3.0629	2.2322	3.3625	2.6858	3.1289	3.5226	1.3422	2.7931	1.978	5.3025	1.5227	3.166	2.8398	2.1049	5.9121	3.0085	1.5037	2.6896	1.4015	5.3137	2.0543	4.1184	2.0405	2.6295	4.0823	3.7358	4.2184	2.8108	3.4109	3.4109	4.0175	2.483	2.8063	1.8357	1.4518	2.3016	2.4872	1.5797	2.7592	2.2013	3.041	5.7324	2.6994	3.0575	2.2505	2.3133	4.0456	3.8974	2.8887	6.8662	3.4426	3.6344	2.1321	2.0462	1.7426	2.8905	3.2664	3.3252	1.9417	3.4347	5.2266	1.8093	2.3018	2.884	1.8264	5.3885	4.3533	1.696	4.6089	3.7503	1.8811	4.1184	4.7781	3.7651
NAP1L5	1.9883	0.9227	5.2627	2.3548	2.777	1.1526	1.1874	2.043	0.6865	3.3402	1.47	1.5933	1.0567	4.7043	1.3821	1.7981	1.4421	1.0141	0.9724	1.1724	0.921	5.4076	1.9733	1.9202	2.2268	3.0855	2.6237	3.3	6.0956	0.9412	1.6504	2.3626	1.9312	1.0877	5.3291	4.1479	1.0456	1.6082	1.5469	2.1325	1.1793	1.2719	1.1387	2.0897	0.7674	0.562	0.8807	1.0336	1.2509	1.4108	1.8321	0.564	0.4734	1.361	1.7257	1.1087	2.1216	1.179	1.3947	2.3059	1.3965	0.6871	0.505	2.2085	0.5891	1.8786	2.1086	0.3353	1.5958	1.2325	0.9757	1.2349	1.2495	0.4778	0.583	3.18	2.405	0.3597	1.3406	0.7412	1.6461	0.5343	1.5528	1.7067	1.3261	1.9175	1.394	1.2	1.76	1.227	1.9353	0.9867	1.4914	1.6856	1.0929	1.5452	0.8448	0.8417	1.0457	0.6283	2.7689	2.855	0.9305	0.8962	0.815	1.1883	1.7601	0.4649	1.5596	0.9142	2.2443	1.8944	2.4157	0.5066	1.2353	0.8516	0.6427	1.0467	1.8404	0.8454	1.5222	1.3163	1.6862	0.7803	0.8626	0.7965	1.2421	1.9598	1.4915	3.4144	3.1302	1.0014	0.9955	1.0097	0.999	2.6757	1.0196	0.8383	1.3829	0.4474	1.0278	0.8327	1.4156	5.8767	0.4562	0.7409	1.5416	1.7703	1.9769	2.6373	1.0935	1.3548	1.8213	0.2168	1.2285	1.1608	0.4108	1.3493	1.0955	3.27	2.5716	1.4308	0.6982	2.2111	1.1028	1.5734	1.7303	1.3927	1.3004	0.4048	0.7277	2.8008	1.0329	2.149	2.6761	1.3829	0.6702	2.5313	1.3235	1.378	1.5154	2.1302	0.8963	1.2664	0.9835	2.0598	0.5627	0.7496	1.8403	0.8434	2.4178	1.7212	1.5206	0.5457	1.3797	1.2068	0.9615	5.4252	2.2164	1.7214	2.9424	1.3207	1.0878	0.9635	1.7034	0.8348	0.8461	1.257	1.497	0.2671	1.0397	0.2589	2.3207	1.4194	3.898	1.9806	0.978	1.2258	1.2406	1.0648	1.4455	0.4789	2.4164	0.5533	2.4683	0.5589	1.5212	1.6381	0.7463	0.5725	0.6111	0.5938	0.9442	1.2441	4.0014	0.9572	0.641	0.6995	2.2074	0.5526	0.9144	1.014	1.0778	0.9144	0.4141	1.4007	1.7562	0.6875	1.4944	0.6792	1.1131	0.4487	1.2165	1.5773	1.3347	2.195	1.0856	1.7842	1.8415	1.1219	1.5914	1.2483	2.1577	2.27	1.5306	1.7445	1.5886	1.3449	0.9938	1.5582	1.4091	1.0344	1.9818	1.6876	1.5902	1.4526	1.1573	1.8587	1.1817	1.235	1.6815	1.8309	1.2111	0.7477	0.8563	1.7388	1.6019	1.6395	1.0552	1.1622	1.0585	1.282	2.1052	1.9633	0.5882	0.8438	2.0398	0.6049	1.4373	1.4474	1.3194	1.4166	2.0504	1.9096	1.5162	0.8192	0.56	1.6473	2.2434	0.9672	1.4458	3.4606	0.8728	0.7103	1.2672	1.6878	2.1986	1.5504	1.0942	1.3533	0.1888	0.853	0.4273	0.6144	0.8544	0.8629	0.5567	1.5117	2.2242	1.8678	1.8227	2.1333	3.5191	1.4888	0.9091	1.0053	2.0301	1.515	1.3578	0.9516	2.0361	0.8235	0.9443	1.4646	1.0289	1.7908	1.2326	1.6587	1.7937	0.3684	1.3388	1.5105	1.1824	0.4318	0.5082	0.5787	1.5722	0.9297	1.3359	1.8355	0.5195	0.522	0.981	0.5441	4.388	1.4251	1.1411	0.8737	1.965	1.5701	0.8492	0.5342	1.5922	2.2006	1.3127	0.4365	0.2696	0.9473	0.5302	1.7185	0.1943	1.5364	1.4237	1.2198	0.6358	0.7033	0.8863	0.3906	1.4574	2.2545	2.1684	0.1746	1.0425	1.439	0.5505	1.161	0.7864	1.1874	2.4918	2.785	1.3104	2.4429	1.6012	0.5781	1.5742	1.2912	0.5037	0.3608	1.626	0.7303	1.2926	1.2034	0.263	0.9933	0.956	0.5681	0.7945	1.1441	1.8699	2.3757	0.3744	2.3836	0.9759	0.6057	0.879	1.1952	0.8626	1.2584	0.9182	0.8399	2.8172	0.6489	1.0629	0.8546	0.8526	1.042	1.5922	1.1599	2.9496	1.5341	0.6717	4.093	1.5363	0.855	1.5158	0.9621	0.6887	1.2587	0.7829	0.1668	0.5372	1.2477	0.6994	1.5289	0.3074	0.4521	0.678	1.2607	0.6929	0.8015	0.9715	0.7848	1.736	1.1646	2.6091	0.8786	1.0665	1.1993	1.0198	1.2006	1.8174	1.9108	1.4491	2.328	1.1831	3.1897	0.4619	0.1693	0.733	1.8286	2.1036	1.1509	0.3958	2.2844	0.6859
NR2C2	4.2151	2.9025	4.0696	4.0733	2.9181	3.8699	3.4039	3.364	2.9896	3.8174	3.3514	2.9262	3.7201	4.2734	3.3525	3.0767	3.5445	3.8254	2.7444	3.9442	4.3817	3.9568	4.8702	1.8475	4.3757	4.0371	3.5543	3.016	3.3798	3.3786	4.9157	4.1965	4.5256	3.939	5.0069	2.8243	4.4047	3.8721	3.7771	2.8484	5.2375	3.2842	4.0762	3.5542	2.8126	0.8848	3.3237	2.4225	3.13	3.853	2.7791	5.0786	1.8144	2.4749	5.6094	1.2211	3.5146	4.623	2.786	4.8829	3.0338	3.7689	3.8566	2.0655	5.2305	2.998	4.9607	2.6933	3.0181	4.2943	3.3527	4.5447	4.3659	2.9968	2.0903	3.6158	4.0766	3.8663	3.9629	3.0422	2.9697	1.7006	5.7341	4.4966	2.7439	3.1507	2.9923	4.1274	2.9733	3.4906	2.8451	6.8657	2.7805	2.309	2.304	6.2064	5.3107	2.73	3.6486	3.2546	4.4649	3.1759	3.4611	2.2848	2.6104	2.719	3.4873	3.7766	4.2443	3.1516	4.1167	2.8361	3.538	2.6713	5.7949	4.5756	2.7394	5.7378	2.9013	2.5376	2.9813	3.7745	4.6145	2.9393	2.5705	2.6695	2.6906	3.1948	3.0312	1.7063	3.6471	1.6083	4.4218	2.9962	3.5872	4.3961	2.9703	2.3335	5.3555	3.2453	3.607	4.6144	3.863	4.4262	4.1392	4.0666	4.3731	2.2967	5.5505	3.4005	3.9794	4.4159	3.3076	1.4018	2.3077	3.4644	2.182	2.0198	2.5817	3.291	5.5229	3.0999	2.8081	3.9546	3.1972	2.0855	2.8244	1.9262	2.2619	3.0536	2.4046	2.7812	2.8547	3.2471	3.283	4.559	2.1233	4.146	3.4252	3.5425	2.0758	2.9952	2.5713	2.174	1.9977	3.845	2.6036	2.9644	3.3239	5.6553	4.0226	3.361	3.3104	2.3642	3.3863	1.6018	1.105	5.843	1.6509	2.0769	1.9525	2.1532	3.0245	4.8033	2.8625	5.0933	1.6668	2.989	2.5024	0.5523	2.0121	1.2346	2.5039	5.1435	2.5675	3.113	1.4245	1.9761	3.9872	2.0228	1.5536	2.616	4.1341	4.1315	4.2003	2.97	6.1292	2.7082	3.1004	4.3262	1.4907	2.7326	4.7913	2.2415	1.5703	2.9833	3.9845	2.5016	3.5232	3.6632	3.885	3.0592	3.6538	4.1738	4.551	3.3352	5.0438	1.0592	1.6729	2.7398	4.7579	1.2239	2.453	3.0845	1.9497	2.6427	5.7424	3.3813	3.0672	1.9076	2.9509	3.7504	4.208	4.5598	4.0934	3.1413	4.0224	1.8337	3.1923	5.3762	3.7753	2.8764	2.877	1.3591	1.7592	4.3701	2.1607	1.8938	1.1878	1.4878	3.023	3.858	3.353	4.5514	1.8465	3.6131	4.6294	3.1468	3.5898	1.2665	4.4299	2.7721	5.071	3.3112	1.0064	2.9913	3.3514	4.0172	3.0388	3.5296	2.2957	3.0124	4.2762	3.994	3.004	3.8235	2.6677	3.7949	1.9646	2.6297	2.5224	2.4936	2.642	3.557	4.7267	4.1974	4.4824	1.1579	1.9845	4.0247	2.4462	3.3485	0.8612	6.4204	3.093	2.6998	2.9572	2.1849	2.3046	4.0742	4.2773	3.0787	3.7461	3.0817	1.6394	2.1257	2.4066	3.1481	2.6159	1.2809	3.2832	1.8969	1.2929	3.2413	3.9152	5.3649	6.2822	3.2593	2.6053	1.9437	3.903	3.4144	4.7085	1.8536	3.0751	1.9567	2.3248	1.7066	3.8051	3.5128	3.5798	3.4352	2.4658	3.1037	3.2455	4.478	4.4293	2.4198	1.4698	1.8748	3.2437	4.669	3.2231	3.4882	6.0876	2.4294	1.2916	2.3043	0.9692	3.0614	1.2172	3.539	4.0937	3.5495	1.9971	4.0713	3.3823	2.4132	2.2022	3.7404	5.3117	2.0947	3.1396	2.4892	1.5245	2.933	3.2811	2.7093	2.4416	3.7065	3.4709	5.0262	2.3198	2.9922	2.5876	3.5251	5.9457	1.2181	2.6369	4.3157	3.2516	3.186	1.6884	3.1391	4.5015	2.3697	1.2885	3.4031	3.006	4.7745	2.3593	4.7199	2.0244	3.9236	3.6311	3.7569	3.084	3.8329	2.1823	1.8828	3.3122	3.9675	3.9519	3.2757	7.5912	3.5223	3.5441	2.0715	3.0095	3.8355	2.5516	3.0171	4.8353	5.009	1.9219	5.4585	3.2565	3.5063	2.3016	1.9222	3.6064	3.4671	1.9509	4.4533	3.8686	2.0633	2.8219	4.4389	1.962	1.5272	4.4693	3.0825	3.6203	3.321	3.7012	5.9297	3.9358	2.5545	3.2164	5.8319	3.5477	2.2806	2.9841	4.3314	1.7299	4.1733	1.9995	0.8565	2.9718	2.7301	5.8863	2.678	3.1111	2.6514	2.9022
GPR4	0.7368	0.4672	1.2231	2.1635	0.5661	0.4545	0.4729	0.7243	0.37	1.3642	1.2995	0.3501	0.4247	1.0131	0.5897	0.6863	0.7153	0.7119	0.4488	1.0524	0.3572	0.7746	1.1938	0.7939	0.9096	1.9714	1.0854	3.8391	0.9217	0.6117	0.6722	0.81	0.6676	0.4907	0.8581	0.5922	0.622	0.4089	0.6636	1.5988	0.9881	1.4294	1.7922	2.6209	0.5762	1.1689	3.103	1.2434	0.9577	1.8393	4.7333	1.5541	0.7859	1.6571	0.5224	0.6749	3.61	1.0254	2.2139	1.8459	3.6674	1.4236	0.9642	2.5584	1.5359	2.8417	1.4068	1.2247	3.473	1.6708	1.4468	2.7317	1.6793	1.7101	1.5562	2.6912	1.0574	1.2988	2.0474	1.6803	2.3725	1.2876	3.2327	3.3088	2.5265	0.903	1.0136	1.3166	9.9504	1.9297	1.1397	0.8737	4.5926	1.0503	1.6555	0.5105	2.1967	1.1731	1.6149	1.89	7.3938	2.6985	1.334	2.3134	1.8854	1.0512	2.1896	1.3973	3.0233	1.6908	2.3659	2.4753	2.3503	0.3701	1.9114	1.1741	2.2312	0.6965	2.536	1.1028	1.2261	2.2475	1.7536	1.6425	0.8205	0.1975	1.4763	4.2186	0.4138	1.665	3.459	2.9425	2.0492	2.9178	1.2163	6.4241	2.5603	1.03	2.6435	1.1075	1.9573	2.2911	2.834	4.4142	2.5922	2.0392	1.3283	1.1905	2.6205	3.1079	1.7707	0.8625	2.58	1.1712	1.5207	1.445	2.5011	1.4059	1.3622	0.7239	2.4996	2.404	1.5869	1.7409	2.324	3.2788	0.8339	0.3279	2.406	1.3649	1.1422	3.0597	1.8128	1.6197	3.2582	1.2314	3.687	1.604	1.1266	2.1594	2.3228	4.774	1.0452	2.0778	2.814	2.8558	1.667	2.0313	4.7194	1.6073	2.2896	1.9582	2.2722	1.5661	2.5117	2.233	2.2649	4.9419	0.5211	2.5988	1.9063	0.925	0.9512	2.3679	2.9035	2.5408	1.8786	3.3487	2.29	0.8334	2.0254	2.7901	1.8387	2.1454	2.373	1.1415	1.2345	1.6329	1.1672	2.9765	1.6967	1.1968	1.4056	1.3633	2.9644	1.0992	1.9233	1.1819	1.1892	2.9622	2.7657	2.4251	1.6285	1.1485	3.0692	1.6389	1.5933	1.329	1.0432	1.4755	2.041	1.9033	1.7809	0.757	1.5275	3.2697	2.4601	0.8221	4.3014	2.0501	1.4884	0.5736	2.2496	4.3365	1.1785	1.9173	1.6716	3.0651	2.433	0.9658	3.3086	0.9599	0.5389	2.4077	1.5857	1.0541	0.7028	1.5768	1.7529	2.1952	1.6223	1.5666	2.6029	0.6617	2.9969	1.6313	0.8248	1.5371	2.8419	0.716	2.6709	1.9506	1.5097	1.2954	0.5599	0.8057	1.1352	1.2119	2.2483	0.4103	2.0145	0.8336	1.303	4.0762	3.6167	1.7122	2.1986	2.5106	0.6157	0.804	3.3856	2.5708	3.9043	5.6759	1.7016	1.948	0.5824	2.4374	2.0442	0.7264	0.9085	1.1728	1.3578	1.7296	1.3417	1.2738	2.167	1.4223	2.7935	1.9392	1.437	0.9669	10.2556	1.3986	2.8794	1.3798	1.1451	1.7437	1.8811	2.2742	0.9138	3.3406	3.6061	1.5772	3.8076	2.9594	1.3699	1.9155	5.7862	1.9697	2.7604	0.5478	1.5685	1.0056	2.0202	5.7309	1.6268	1.6365	1.6142	0.8625	0.9076	3.9188	1.4581	1.2989	1.7402	1.6558	1.7598	1.378	0.9592	3.4899	0.8372	1.271	1.8267	1.3682	4.2919	0.937	0.5247	1.1288	0.2441	2.0273	1.4601	0.5607	2.4399	1.4717	0.9352	1.6971	0.8951	1.2815	0.5281	2.1466	1.4048	3.62	1.2806	2.2137	0.4544	1.5823	3.4674	1.7357	1.6368	1.3724	3.0314	1.3814	2.0701	2.8228	1.6627	2.0684	1.6683	2.4207	2.0131	4.4679	1.961	1.2757	1.1862	1.1563	0.9872	0.9242	1.6546	1.6374	2.3665	0.7949	1.3677	2.1296	1.5822	2.6203	1.7125	2.2479	1.4188	1.461	2.4746	2.0015	1.628	12.9617	2.5769	1.3102	1.5583	1.5765	2.5143	1.6209	1.9738	1.1369	1.061	1.6197	2.2	1.2655	0.8304	1.3561	2.4032	4.6441	1.5113	3.3701	2.4693	2.0386	4.2409	1.4151	1.1505	1.4511	0.559	0.8519	1.8384	1.3405	0.466	0.8368	2.2566	0.7978	0.8708	0.6291	0.5699	1.4612	1.5574	2.8818	1.5969	1.5378	2.8402	2.4934	2.6854	1.4874	2.2436	1.5785	2.4333	1.9434	2.4439	1.4114	2.1924	2.8551	0.2857	4.4912	2.4443	1.69	1.5937	1.6231	1.5354	2.044	2.3133	3.4657	1.6469
ACOT4	2.1633	4.5659	1.1151	2.1146	2.4272	2.8063	5.8838	4.7555	5.9464	1.7243	3.9346	4.6903	3.7219	1.8505	3.6912	2.5558	6.0777	3.3292	3.5133	4.3946	4.1873	1.6401	1.5315	5.5826	2.2298	1.287	3.2823	1.5661	2.3721	2.2607	1.3491	3.5996	1.8382	3.3152	0.493	1.8861	3.973	1.7198	3.7078	2.7624	2.6757	2.2868	1.375	0.9808	4.2561	2.6605	1.0396	3.1158	2.7156	1.5503	0.8751	1.9394	0.8033	3.2052	0.9208	5.099	1.0848	1.8967	3.015	4.3724	1.021	0.3688	0.9129	0.7483	1.1185	2.6682	1.3597	2.3946	1.7484	1.485	0.5488	1.6175	1.3729	1.7448	1.6744	1.0558	1.3167	1.1477	3.7413	1.6179	2.3674	2.2045	0.2501	1.165	1.8137	4.6101	3.0956	2.3546	1.1179	0.6722	0.6317	1.0556	1.0072	0.4346	1.2583	1.0935	1.4294	1.6	2.9927	3.7196	1.5322	0.3252	2.4119	1.1347	2.2821	1.7029	2.298	0.6013	0.5108	3.0457	1.4661	3.1125	2.4507	2.467	2.5065	2.4292	1.9032	1.8768	3.1957	1.9743	1.8943	2.0063	3.0412	3.8302	2.516	0.7901	0.5761	1.2579	1.7162	0.7211	2.8975	1.3363	1.6501	1.6577	0.9266	1.0492	1.3447	1.1876	1.6836	0.4841	2.2244	0.4415	1.8339	1.9351	3.2503	1.5329	1.6297	2.055	1.2057	1.0662	1.2602	2.5516	0.5591	0.6158	0.8974	1.7359	3.001	3.0536	2.3836	0.6595	1.8019	4.6217	3.5134	2.5435	2.3134	0.2947	2.9006	0.8104	4.5942	0.3538	1.4951	1.806	1.1058	1.052	2.2142	2.1945	2.9613	1.4101	2.4539	2.796	1.6253	1.0354	0.0615	2.8829	2.9534	3.2035	1.096	1.2363	0.8682	0.8928	2.1965	1.5916	0.7573	1.3287	2.3257	1.9847	1.6964	1.2982	1.2406	3.1015	2.3881	1.7359	2.167	1.5543	2.7131	0.1694	2.2621	3.2019	4.3614	4.39	2.0814	1.7233	2.934	0.0397	2.1172	1.4267	1.8788	0.1873	1.0618	7.6719	1.0735	6.9551	2.1355	1.283	1.5229	1.3608	2.0576	2.0927	0.9085	0.844	1.3369	4.9602	1.0537	0.2108	0.5196	1.5538	0.6719	0.9985	0.4007	3.1237	0.8658	0.8401	1.4162	0.752	1.4433	0.8311	1.456	3.3877	2.2373	0.8268	1.6939	2.5418	3.2973	1.3387	3.8451	1.3555	1.1273	1.5462	1.3183	2.842	3.1437	2.7461	0.9205	2.1362	2.637	0.5663	1.2635	1.6575	1.5304	2.0234	5.0467	3.6653	1.9609	1.5322	2.7933	2.0326	1.9244	2.1631	1.4339	5.1787	0.958	1.3198	2.7148	1.0736	2.0592	0.9689	1.6455	1.3116	2.0851	3.1504	1.3179	0.8282	1.2582	1.3083	2.2438	2.7962	3.3925	1.2719	0.9505	2.5256	1.1609	1.5402	0.4451	2.3704	2.6703	1.1219	0.5681	2.9484	2.831	2.9258	1.268	1.1872	3.3843	1.6141	5.0083	2.1579	4.5035	2.357	0.9333	0.3886	3.9083	5.2757	1.0899	1.3876	2.229	0.6816	2.2901	1.948	2.9076	2.2163	0.3481	0.8058	0.5153	0.9324	1.092	3.0159	1.7498	1.0404	1.5428	0.5149	2.4612	0.9159	1.5985	2.297	1.3878	1.257	1.0592	0.5292	1.8355	0.7129	1.3952	1.2071	1.5256	1.9378	3.2481	9.8632	5.0766	1.0498	3.058	2.459	4.6216	1.112	0.6791	2.5152	1.2269	1.5268	1.9113	1.6231	3.1571	2.3123	0.9034	1.1661	0.9803	0.893	0.8161	1.177	0.6166	2.221	1.0171	3.0064	0.4928	2.517	0.914	0.3642	2.4454	1.6876	4.1815	1.5216	1.9988	3.0764	1.583	0.2833	1.5511	2.6819	0.6358	1.2275	0.6769	1.143	1.0868	2.4387	1.6728	0.4604	0.5323	2.3362	2.1059	0.5527	1.4732	1.1181	4.9904	1.2932	1.2364	1.4991	2.2349	2.4392	1.097	0.4739	0.9458	1.4495	0.7258	0.7919	2.3441	0.3531	1.9234	1.4835	2.399	2.8436	0.3501	1.3321	0.2445	3.0634	2.3349	2.0014	2.0795	1.0498	1.2018	0.8748	2.6198	0.5793	3.0522	1.5915	1.1533	3.0199	1.9276	0.8024	2.8679	0.4196	1.1889	1.8482	0.9784	1.2998	1.0027	1.9909	0.4541	1.7243	2.9838	4.0886	0.4716	1.1019	3.0712	0.8131	1.4719	2.8863	0.5284	2.4851	0.6222	0.7619	0.202	1.3367	2.3784	1.4173	0.1981	3.5978	0.8042	0.4424	0.5793	1.0302	2.855	1.7311	2.1672	1.0149	0.6533	1.2426	0.4926	1.4949	0.5463
CAVIN1	54.3809	35.97	139.479	57.1348	76.5036	31.7469	40.271	29.089	21.1701	110.266	38.1706	59.9179	25.3635	218.699	39.5507	82.7735	60.9249	30.1364	30.0245	22.1404	25.4065	217.618	156.628	39.5213	58.3693	100.462	138.938	65.3624	165.045	15.4697	30.3986	72.9495	42.0556	32.0271	507.813	115.901	36.0859	35.8987	48.8522	60.3179	24.771	20.016	16.629	44.5607	9.8076	20.5073	64.5717	6.343	12.548	19.3884	162.496	29.8471	12.7323	23.1594	7.4746	16.0494	83.4343	24.1489	44.6204	17.5277	63.9241	21.3885	31.8513	48.8641	33.9283	64.7132	36.9001	33.6915	91.6665	12.7797	33.6779	22.4018	54.9352	49.8355	24.9737	81.8995	27.3349	40.2381	29.3885	51.3826	21.5515	25.2616	21.4755	68.8253	19.9913	10.6075	22.0097	14.2616	160.081	17.7844	56.5689	19.555	72.269	46.3744	64.8129	7.7255	49.8943	19.3159	11.6794	27.1104	202.6	39.2675	15.9897	21.3488	16.3022	14.3224	21.7794	14.1119	44.8571	67.9145	77.5252	17.9756	23.0769	9.848	25.5659	32.3258	71.0034	11.3523	183.668	14.4057	16.9766	49.4756	18.1593	24.5488	12.0723	8.2057	18.6597	79.3404	11.2027	44.6946	60.4152	65.5179	26.3475	98.6419	43.9869	88.0057	36.8772	12.0318	23.763	17.0878	43.7557	31.7331	34.8359	159.144	52.6315	41.1578	18.5726	25.2523	68.1893	17.4533	26.8403	8.3078	80.0451	9.225	16.448	24.3225	31.4236	31.5868	38.4625	123.201	59.1432	21.5893	23.9953	53.0359	22.8131	56.2993	17.8584	11.0627	32.423	49.0005	12.2974	63.4889	58.8795	26.9804	70.7573	18.055	76.0326	42.0314	12.763	40.0542	76.1873	115.916	43.9268	47.4201	34.2746	129.928	14.3615	35.4062	104.256	19.0277	44.3612	44.629	37.9633	25.7871	26.3506	18.0599	39.1937	84.1756	12.4103	52.2989	24.2219	37.8762	9.898	69.3799	44.6709	41.14	22.3966	54.6585	36.7915	14.415	16.4512	46.5376	29.9072	27.2422	65.6926	33.592	15.2735	15.2163	37.379	45.7531	34.3006	21.9662	28.2358	12.7467	73.8578	14.4513	15.2055	30.103	7.5433	45.6077	43.2271	31.0508	50.9006	41.9849	20.0684	15.9662	16.5204	22.8167	11.6972	22.3174	42.9452	54.9809	33.856	5.1523	33.1082	29.2508	63.5389	8.1218	33.0413	43.6587	17.1101	8.6785	29.7406	128.909	28.4055	92.309	18.5343	88.5873	88.144	15.4867	67.0592	23.408	9.9822	39.0586	6.9501	20.6778	9.3495	34.1031	108.543	24.3838	17.0571	12.3557	52.2095	12.441	42.1558	22.7679	8.17	10.3384	46.9687	15.0317	40.5652	36.2801	26.943	16.7691	6.2502	6.9818	36.4241	25.0777	48.5561	8.5621	22.5376	26.3476	44.1251	63.5588	30.2117	52.582	28.012	20.7573	25.0697	12.8823	46.0862	20.7532	35.7317	64.6775	15.8342	23.5199	8.2068	52.8635	61.9355	18.0628	11.3199	28.8129	32.9098	24.9745	22.4261	29.7525	37.1754	10.8694	57.2678	32.4441	21.2571	17.7054	46.2798	34.1269	28.7743	32.6627	28.8241	16.0857	62.145	40.096	12.8676	57.2538	110.227	35.5543	52.7611	45.0601	33.4801	108.002	71.4098	9.2151	22.309	7.5995	53.7265	13.5002	54.1834	64.2474	54.3065	20.2824	32.8731	8.4139	8.5123	53.3719	47.7605	18.7816	41.0872	24.7201	14.8512	54.3157	20.95	66.7454	12.7015	17.1669	37.9575	96.6475	224.509	6.673	9.8688	7.3661	2.5303	18.3923	16.7856	8.8329	61.2921	41.8322	9.3287	56.0762	7.8957	63.3574	9.6925	20.3012	27.8341	58.3627	15.415	32.8249	12.9808	22.9389	38.5924	32.9064	52.8445	28.1629	33.3627	14.5049	27.909	65.5383	17.0761	36.9591	9.2647	28.055	47.7694	153.499	25.1624	22.8098	8.1941	49.4116	12.3655	35.3899	33.1493	21.6998	42.7148	21.9256	29.6475	21.6399	29.1327	37.788	15.1295	59.4515	12.5578	19.0752	31.6943	66.2506	27.8876	227.475	45.6639	24.5026	31.1064	39.006	19.5113	17.4314	29.0038	44.553	41.3378	26.745	79.5038	19.8634	16.298	32.7125	16.5956	96.701	22.8603	63.1996	24.278	42.7577	55.3006	24.678	14.7624	24.2122	8.711	15.2561	34.4146	12.7248	14.7321	15.1426	21.3319	10.9501	10.7594	19.1439	17.1447	17.1588	39.752	54.9538	16.2942	20.2816	23.713	42.3351	82.5814	17.1851	45.8225	28.45	46.3076	19.3401	65.0356	44.7081	36.1134	93.0055	21.5788	38.5784	84.2762	19.5067	15.7724	32.6315	26.0894	41.2929	57.7995	139.217	18.1896
ARIH2	6.5492	4.1586	6.9924	5.7688	6.7456	4.9984	5.2731	5.7118	5.2585	5.9573	5.3006	4.6055	4.9726	7.2756	5.2116	5.3639	4.5749	5.0049	6.0081	5.6114	5.4181	7.0513	6.3731	8.1313	6.3505	7.0056	5.8404	6.4766	6.0034	5.9763	6.7712	4.9274	6.8867	5.4038	6.9524	7.6569	6.3157	5.6641	5.2972	6.5586	8.0592	8.2114	10.088	9.2262	5.2298	5.1455	8.4488	7.5381	6.8373	7.2485	5.695	11.9743	7.0074	8.9151	7.5324	6.3129	6.3035	8.8757	5.6975	11.7693	6.2947	8.1092	8.733	8.2649	8.6903	6.9252	10.3605	8.2417	6.0242	9.4614	10.1134	7.3911	11.0961	7.7865	7.8822	9.7757	8.5759	8.1568	9.2457	6.695	13.3883	5.4143	11.6775	10.9709	6.3361	7.7602	7.1343	10.7118	6.7922	7.049	7.5551	6.4773	6.3957	7.5538	9.3835	9.4532	5.8653	7.9553	8.0145	6.2748	6.2937	8.6472	10.5369	5.6234	6.8892	6.5776	6.917	9.751	5.3029	7.2098	6.1584	6.8943	9.6418	10.6709	8.9169	8.9477	6.9632	8.9143	6.1234	5.0412	7.9573	14.0481	11.4576	5.8087	6.6134	9.1986	8.1254	7.5899	8.1578	3.8906	8.116	3.7666	8.9306	5.9579	8.7018	9.4558	7.8973	7.3442	8.6506	10.5046	7.5997	8.3835	9.6538	8.5352	10.8488	7.9374	10.0625	6.0519	9.8736	9.7328	9.808	7.1517	7.2584	5.6629	6.6389	9.4493	5.5751	7.3338	6.3817	7.4637	8.455	7.0684	9.6445	8.9902	9.1526	8.8632	6.7826	6.1798	9.036	5.0287	6.7377	7.107	6.3637	6.7019	8.4433	8.6421	5.2438	10.9527	8.0813	8.2134	7.4479	6.0705	6.9097	6.0897	9.2775	7.2815	9.1757	8.1579	6.5596	11.124	8.1082	7.4521	8.6303	7.6119	8.7839	3.3756	5.098	12.5424	7.9313	4.7582	7.9524	8.7281	6.498	10.6463	6.8072	9.188	5.6234	7.8027	6.4157	5.9001	5.4943	5.9378	7.0353	7.7977	6.625	8.1042	6.6683	8.1035	7.0118	7.5032	5.5575	10.3662	5.4313	8.0008	9.6357	11.092	10.0726	9.818	8.9277	8.8862	6.4037	6.9875	9.4211	6.1328	5.2815	8.6476	7.082	6.215	7.5007	7.0913	11.4494	11.0268	8.7561	8.122	4.9222	7.7035	8.6517	6.2704	5.544	10.9218	9.1734	4.9653	7.6125	5.6425	4.6533	7.6848	10.4943	7.3683	9.1373	9.7659	9.1258	5.2079	9.7914	8.7681	10.9734	7.0419	8.8003	7.742	8.3599	8.2253	7.7421	7.1913	7.6242	4.6372	8.6516	9.6236	4.1511	6.0964	5.3072	7.7624	6.4571	7.5205	9.3224	8.6913	6.5979	5.7712	8.8491	9.2659	9.4947	7.0419	9.2153	9.6139	8.4902	7.1184	6.0129	6.5963	8.6437	8.0731	8.7578	9.085	8.8783	11.1652	10.8832	7.0643	4.9843	9.0901	9.7417	10.7189	5.3194	7.9503	9.5239	5.929	7.3274	7.4866	9.8547	7.0958	7.4604	5.921	6.7358	8.2941	8.0999	7.0473	3.9407	10.4187	9.4932	7.9946	6.2077	6.6969	7.1388	8.4625	7.3708	5.6175	8.1934	6.0745	5.8606	6.1894	7.2813	7.1219	6.526	5.6129	10.9149	6.9177	4.0901	8.7239	7.1036	9.9532	9.9565	7.7818	9.8274	5.8268	6.8099	8.2797	10.4708	6.505	5.6507	7.6661	8.2383	8.2642	9.3619	8.5676	4.5818	8.3985	7.2992	8.061	6.6921	9.8142	8.3915	7.4935	5.9909	7.6028	8.0125	8.6771	5.8158	11.832	8.5219	8.6289	4.6118	6.5185	8.5112	6.7847	4.7336	7.8171	8.8561	9.8869	3.576	7.0121	7.2759	7.1259	3.655	8.1988	10.4741	5.113	9.5613	7.0858	6.8295	8.1628	8.7868	7.5407	6.7853	6.5367	7.1936	12.0758	6.9241	6.7448	7.7158	6.9347	9.4759	6.1805	5.9893	10.4833	5.5119	9.8103	9.1887	8.1669	8.7447	7.4034	6.561	10.2091	6.7652	9.2388	7.0725	6.1746	8.5944	7.2335	8.9181	8.249	6.1507	9.1839	6.2777	5.7248	6.5822	8.4337	7.1326	8.1466	6.809	6.3277	8.3288	3.8901	9.7213	7.0621	6.9006	5.4273	7.8644	8.6061	7.2516	14.5451	7.1098	8.6806	5.0905	3.3827	7.8447	6.0073	8.4121	8.4845	7.8949	6.965	12.0039	8.2612	7.9269	6.57	9.4086	7.0023	8.7304	7.0308	8.5221	8.1418	7.8066	6.4566	6.6821	9.6626	10.1411	6.5367	7.6382	10.7259	6.4762	10.3614	8.6918	6.4278	7.1111	7.2358	9.4441	6.12	7.6477	6.6435	6.3748
ZBTB33	5.4897	3.5117	4.1625	4.1813	4.6609	4.5698	4.8095	5.5082	3.8943	3.627	4.4604	3.2383	4.7937	3.4846	4.2708	3.4577	4.6677	5.261	4.3179	4.1512	5.1729	4.5706	4.9173	3.7021	4.7582	3.5226	3.8598	5.1109	4.3227	4.7269	5.3293	3.9514	3.299	4.6558	2.4438	3.8074	5.2473	3.816	4.6067	3.3772	4.2869	6.6294	9.2295	8.3122	9.2206	5.1029	7.6743	4.3687	5.3191	9.5411	5.3547	14.9411	4.2854	4.0655	5.7759	5.7838	6.9547	10.4075	5.9729	9.3248	6.4877	6.9219	6.5018	7.5044	8.1967	5.972	7.0454	7.0811	5.0021	7.2759	5.3506	9.9042	9.2768	7.0641	4.0617	8.8097	9.986	10.2135	11.9824	4.68	7.5987	5.9687	6.9585	14.009	6.5481	9.8429	6.6645	13.0088	4.9588	10.5665	7.2636	16.279	7.5965	6.6614	5.6765	7.122	6.67	3.6843	7.4785	10.6685	6.8062	5.9728	7.0833	8.563	9.5866	12.0858	6.0746	7.4852	8.1696	8.8906	7.3077	9.6861	10.7629	9.1189	8.4129	16.1856	7.3202	13.662	9.9297	7.0155	13.5619	10.1123	15.3622	6.343	5.3495	3.7681	9.0168	7.4687	15.5659	7.8568	11.8021	10.1444	7.3756	9.2959	17.4558	7.4487	8.4546	5.6922	4.2613	5.3051	4.6973	7.2063	10.8639	6.8722	8.1119	13.1556	20.8174	10.6472	6.5504	13.7132	6.155	7.1645	6.0112	2.2585	14.8198	10.4892	6.5781	5.5144	13.3637	9.8536	6.3744	4.6876	10.6817	10.6581	9.6051	7.9044	7.0869	6.7792	4.7473	4.8802	9.9903	9.6165	10.5817	20.3076	6.9219	6.7027	7.0125	8.0538	6.6853	7.0715	4.5012	9.1052	4.2634	13.5689	3.3978	5.8211	3.9791	8.5322	7.9225	9.4424	12.0553	10.0995	4.7219	2.691	12.9432	7.0874	2.6245	11.1342	7.5834	11.0803	7.5875	11.2302	6.1656	11.0689	5.5008	7.4638	4.9924	4.7284	7.368	1.4095	6.4774	0.9063	9.4546	6.6712	6.9674	10.6981	8.7347	6.6706	5.9657	10.8671	4.9361	2.892	9.9537	8.8977	8.2854	1.2875	14.8331	5.4071	10.3273	11.0678	1.4954	6.8654	6.1392	6.4128	0.8951	5.6447	6.3116	5.6051	5.5438	7.3912	5.4326	5.7546	7.1664	4.7553	10.1081	4.9773	15.9234	2.7995	3.0939	7.4539	7.9539	4.4294	6.8324	6.4721	10.8153	3.8223	8.3525	6.5684	11.4607	6.5585	6.0997	10.7031	6.9769	8.9795	7.2957	5.6183	6.6071	5.8052	3.5168	7.6514	7.5377	11.7797	12.9345	9.5258	4.2049	8.9641	3.7786	6.8708	6.1127	3.4163	13.8496	7.8145	9.6242	7.875	13.366	5.3187	13.6643	8.0408	6.1413	4.8223	5.7179	5.2583	5.6413	6.7221	3.417	6.0211	3.7765	6.0711	6.0697	7.4484	8.814	5.7477	13.2994	18.8772	9.8543	8.2483	1.8859	8.0418	6.7107	5.1077	5.772	9.0366	8.9573	5.3409	14.9397	8.5089	5.2509	4.4593	6.0508	10.3142	2.1463	9.2755	0.925	10.4776	4.9217	24.1391	7.0054	14.9281	4.9605	6.9562	11.9925	6.1528	5.7247	6.9074	1.5089	5.386	11.5606	8.3197	5.4577	2.0716	7.4977	4.4075	5.0571	6.425	10.3582	5.9202	10.909	11.3915	6.6407	5.4696	6.8614	4.6872	8.9993	6.8278	6.7731	3.6958	10.7171	7.8468	5.7346	9.349	7.884	8.7494	3.477	6.7519	4.3346	6.9767	4.0558	4.7849	8.1645	6.4648	7.2128	5.7225	8.4786	7.5206	18.573	6.9141	6.6671	4.4908	1.8173	9.3697	0.8238	5.636	12.0982	7.3327	3.6006	6.7634	11.2092	10.0902	5.2706	11.8798	6.031	1.0392	4.2002	5.2114	3.9877	6.2258	3.7145	9.7444	10.8268	8.2353	5.2698	7.7866	6.0001	12.8124	3.6563	8.5699	10.9245	2.7457	11.4892	5.8292	6.7292	6.3817	8.8583	10.8806	4.3059	8.0795	3.5644	7.2393	7.6269	10.2212	3.4737	5.0135	7.6594	11.0555	12.2161	8.1009	10.9882	11.0679	5.9372	10.3141	5.3795	9.6118	8.2072	14.447	9.1411	11.8557	5.6661	5.886	8.3012	9.2171	5.4626	8.9951	5.0303	6.8642	7.8063	5.6579	11.2844	7.9296	14.0352	8.3276	10.2915	6.0164	2.3469	8.0742	12.8896	7.76	3.0752	6.3684	2.9038	6.326	6.5552	5.8582	6.5379	16.7468	7.8806	5.2417	4.853	8.3744	8.5815	7.5018	6.7581	4.1826	9.3342	7.5966	7.345	6.3416	2.0641	1.4536	10.1636	4.0652	7.8029	6.8842	6.3412	5.0145	5.206
SLC25A22	4.2677	2.7524	7.0571	7.2816	5.2738	2.6774	4.0413	4.0555	3.7187	8.7093	4.7072	2.2812	8.6458	3.4332	7.3629	4.6671	3.7926	3.3617	4.456	3.7512	3.5738	3.0522	5.0734	3.898	4.1987	5.2805	5.0072	5.6703	2.208	7.413	4.2549	6.8818	4.7296	3.4768	2.1563	6.1835	5.7153	4.7359	6.5103	6.8412	3.8247	6.1225	9.3508	12.3735	4.4289	16.1477	14.9969	6.4476	14.4841	9.6412	6.9813	7.4366	14.4163	11.5704	7.1517	2.3705	11.8077	10.7776	15.5471	11.0613	16.5966	17.0428	17.4105	11.9242	9.0834	6.5964	12.1713	9.6237	6.258	10.0986	14.3724	8.33	7.5786	15.1638	8.401	7.8746	11.6101	5.175	7.2806	24.8332	12.755	4.0776	17.8916	11.882	10.5526	8.0149	9.0225	10.4531	6.2062	10.6221	9.9871	7.8677	14.6286	19.8639	8.8008	15.3298	8.3873	6.3854	9.6848	5.9827	3.8725	15.3272	6.2365	8.3157	11.2886	9.9036	9.9611	6.673	10.5135	6.7564	7.8501	8.472	11.4099	2.6994	8.4713	14.0125	13.8483	8.3173	6.2079	5.9668	9.0862	5.4511	5.2369	8.5186	3.2164	5.1815	23.9606	8.1762	1.024	14.9349	11.454	7.9656	14.2052	5.7325	6.7873	9.1311	15.2142	7.3511	9.1734	16.2996	18.5148	10.815	5.2131	3.7858	11.6953	10.0959	10.6928	8.1242	12.4101	6.9917	22.7782	8.1459	9.6928	9.6429	7.3548	9.3043	6.4811	23.8372	3.8022	4.2332	6.9735	14.2425	9.4767	12.6437	11.9483	14.8706	7.6271	12.6458	15.6696	11.9047	9.4451	5.6183	6.8258	5.6876	13.477	10.4711	8.6157	11.0068	9.2022	9.6137	15.817	11.5192	13.1983	5.8311	9.2422	4.7849	15.7587	8.9979	6.9435	9.0974	12.673	7.734	13.7598	11.1449	14.5672	3.8623	8.912	15.5711	7.5184	4.2371	5.5409	8.0846	6.1719	6.8186	7.7993	16.3134	10.8598	11.895	13.9639	10.5169	10.0343	11.7425	12.3185	10.2253	11.0083	6.7716	8.037	16.1598	13.5323	11.7674	9.515	8.9169	6.5694	8.7052	9.6826	13.3082	11.7322	17.6232	11.4282	13.6928	12.536	16.919	3.6026	13.8428	12.5535	5.2788	5.5486	12.4789	21.1688	8.6918	12.8045	22.7727	9.8599	11.5054	8.3642	12.6223	8.0752	8.0207	28.1101	23.0461	9.9513	9.7563	8.6661	7.049	5.1262	7.0474	12.7015	10.1495	10.0745	6.3163	9.5707	4.7145	12.9546	9.1915	19.4143	19.122	13.105	8.5618	17.4721	11.5772	12.7155	8.368	10.2838	4.8329	4.4893	11.5664	8.9384	8.0469	21.6967	10.3783	7.893	7.9853	8.6498	6.2383	7.4229	9.1002	6.6988	8.2908	15.9818	3.4909	9.887	13.8154	7.1328	5.8153	11.8405	22.1081	8.7751	9.7152	12.1151	5.7893	12.3571	16.213	7.6092	6.4907	9.4794	6.9099	12.6549	27.9953	17.6863	12.2623	29.4586	15.2413	12.2179	18.0167	5.3098	6.8339	15.4405	14.9765	13.0797	7.6437	13.7283	11.9275	28.2659	6.4976	19.5803	6.4606	8.2803	6.4507	20.0839	18.0732	0.8275	10.7917	10.0543	4.9006	13.6993	9.4184	12.5135	5.2648	9.2109	11.6458	9.4766	11.4904	9.2015	11.5867	7.3698	9.8236	10.0209	11.2148	28.7936	5.9815	7.4639	12.8267	8.9257	6.5701	4.9824	14.2444	4.4926	12.0241	13.0185	7.3744	11.2239	10.171	10.2675	40.6433	6.9151	9.627	9.5462	8.4771	11.1174	24.1311	8.3973	6.1248	9.3911	24.9946	6.5253	10.303	9.0074	15.6763	8.4152	6.957	16.3455	10.6119	8.3773	14.5901	3.7769	6.8762	18.1716	10.2329	6.1507	11.607	18.4607	15.1107	10.8417	11.6735	13.6291	16.4592	22.8666	10.9445	14.5005	5.0231	10.0965	6.5496	11.2315	8.2291	8.1352	9.5302	9.1624	10.2907	11.8424	9.0759	9.7195	10.7064	18.4196	24.7578	7.8716	13.8451	15.9663	10.5359	10.4467	7.2432	16.8916	5.2089	8.2006	3.2082	7.4675	9.3178	10.8021	9.1834	11.9403	9.7409	22.2013	11.4251	4.2057	12.4115	4.2383	7.1427	13.7398	12.0791	13.454	8.1808	15.2192	8.0721	7.6581	6.7329	6.94	20.0633	4.0862	9.6143	11.785	13.7698	5.9834	7.927	23.8389	7.0661	5.4644	6.9787	1.7374	9.7203	10.5172	13.7407	18.388	8.5847	11.0336	16.0063	9.3308	7.9186	14.4856	8.0762	9.1302	6.4202	23.4591	14.4446	12.0196	9.7691	21.6357	9.5368	26.0306	16.3983	8.2786	24.752	30.4919	6.4225	35.1852	11.9504	8.2185
RABEP2	8.1852	7.7392	6.1873	9.0601	7.8029	6.6258	7.2829	7.7022	10.327	9.1404	8.3878	7.0876	6.9915	5.9701	9.3644	9.4443	7.6487	6.3467	7.3863	11.0982	9.7403	4.1946	7.5114	7.5243	7.5431	6.2494	7.9384	9.4696	5.1228	7.4319	9.9989	5.7252	11.4464	8.6644	3.4044	3.9963	9.3579	8.0796	7.2518	7.6782	9.6789	11.0079	8.8777	10.1294	5.8872	10.189	8.6781	6.209	20.4122	14.3773	5.9102	12.2653	8.1797	8.4632	12.9215	2.4118	10.6201	5.5275	6.6663	4.8055	5.1301	5.6491	12.0725	12.4646	12.3535	9.5045	6.4877	9.4216	8.8074	7.3704	6.9953	8.7441	9.9131	10.7629	12.233	6.4684	8.7937	10.6684	8.7507	9.5255	7.588	10.6844	19.0807	6.7741	4.0609	6.1832	8.2599	9.4421	7.2336	9.1995	5.7557	5.4666	6.6949	11.3843	11.0486	8.1113	11.9613	9.3174	5.5309	6.9939	9.5279	5.4968	6.064	4.7823	11.011	13.2904	8.0885	4.5755	10.2854	6.0152	15.0881	6.8431	7.979	4.4972	10.5515	8.7265	9.0352	12.6879	4.1407	5.1911	6.7737	6.458	6.3979	7.9451	6.3648	6.3242	4.6888	9.1113	2.8002	5.249	5.7862	7.5342	8.4315	8.3093	33.0263	8.8368	7.3483	6.9445	12.9783	12.6853	6.5705	10.5845	6.0913	7.161	12.8117	5.6883	5.4179	13.6906	7.9766	7.9611	6.0725	15.6294	5.6923	16.803	7.3476	8.66	5.428	4.0585	8.6724	7.0949	7.5477	13.391	13.3611	6.5886	7.8601	5.1583	9.4903	5.2917	8.0092	11.4094	29.2759	5.4342	9.8624	15.6571	5.473	10.6265	15.6617	14.3334	6.4979	8.7552	6.424	9.0838	10.9166	5.7725	6.3502	8.9409	15.0594	6.7291	5.4658	11.8253	11.8564	9.1515	8.3809	16.6017	6.5191	5.2856	10.2266	7.4592	11.1332	5.8691	8.9623	6.0273	6.6927	11.437	5.835	6.7706	5.7273	6.3648	4.3515	9.2069	8.5521	14.2801	5.2931	8.6883	7.642	9.2701	7.4302	6.5885	4.7587	6.983	5.7581	5.8114	7.6322	6.5687	6.507	10.2239	7.7962	6.3997	11.8524	11.3734	11.0966	7.3501	25.502	6.0539	14.8707	5.0994	12.7592	9.1138	4.1097	7.9206	11.4829	12.4512	11.0022	11.6496	14.6182	12.4458	10.6638	7.8065	3.8771	5.15	11.191	7.2283	7.865	7.1483	6.3831	14.9173	7.6546	5.8963	7.1148	6.409	9.8411	9.6463	9.6086	6.4755	10.7462	8.7125	14.1324	6.7721	5.4247	12.8199	9.0732	7.3979	9.7824	5.9733	24.2398	9.4889	12.247	6.1728	8.2276	5.7898	12.1257	11.2788	6.8946	10.9686	7.6235	10.3085	13.6012	8.824	7.2931	7.2117	9.706	13.6859	7.6507	6.5969	6.9567	5.434	11.9144	11.5651	10.8222	5.8139	6.0017	8.6572	5.7207	5.3859	7.3716	12.9068	11.814	6.6488	5.8848	5.0642	13.6058	6.5078	10.5803	10.2561	3.5927	5.5427	7.8533	6.7377	11.4821	6.7526	7.485	6.1174	15.7384	6.911	6.7499	8.8358	7.3912	5.1995	7.7869	5.5445	0.5483	9.5892	12.0041	7.8442	7.904	6.2589	10.4896	8.4861	5.2314	27.4711	10.044	11.8227	5.3813	12.0994	9.2025	18.0391	12.8592	8.1367	8.3424	6.6659	10.1082	7.1212	7.5116	8.5413	9.0968	11.9989	4.9714	4.7549	9.6788	7.378	9.6208	8.0917	8.1157	6.4931	4.6125	8.5518	11.6921	8.995	9.3746	10.6798	8.3143	7.042	11.3252	9.2201	7.4874	7.8489	4.2927	7.0091	9.6237	9.4344	13.8719	10.0525	10.3691	6.9497	5.7551	7.4806	9.6595	6.0757	5.6478	6.9898	11.0246	13.7627	12.3766	18.3535	15.1051	4.6484	13.4674	11.7925	5.2901	5.7517	9.2729	8.0034	11.0215	8.3211	9.3288	5.1763	10.0931	14.5667	8.5731	7.3522	14.4477	8.0271	12.1907	9.0638	7.7322	17.8628	8.6689	10.2993	9.8057	13.384	11.7167	4.386	6.4492	7.0663	7.6244	10.3927	11.308	10.8426	13.1822	6.4852	5.3164	6.942	6.8809	8.7022	10.1281	9.4559	9.7509	11.5537	5.9292	10.4437	18.0469	13.0036	8.7113	9.2809	6.5443	14.8716	7.375	11.2086	5.7627	5.3039	9.2717	10.0717	9.777	8.1493	4.9927	4.294	1.6235	11.9241	12.3568	7.1092	20.151	14.4039	6.2196	5.6661	6.6948	9.3666	9.596	8.8551	7.8633	7.768	5.9768	4.6038	6.1939	8.5133	11.7054	9.6823	9.5404	8.21	9.9745	9.1409	7.9223	8.253	4.6561	10.2456	10.7342
ATOX1	5.7675	4.9147	6.5359	3.9173	7.4303	3.9538	4.933	4.5756	5.5101	5.1866	5.5105	5.102	5.8412	3.7735	5.8354	4.6517	3.9988	4.6902	6.7778	5.206	4.3155	5.6279	3.9443	7.5769	3.8307	4.4007	4.9964	4.1905	4.4657	6.3528	5.1004	9.9744	4.9028	5.1339	3.9712	8.8841	4.4519	4.9292	5.0296	6.6883	4.9507	8.9211	7.0225	7.2964	7.1418	9.5189	7.4311	11.7873	8.7948	5.8567	9.0323	5.1756	6.2355	8.7684	4.8143	15.492	8.2951	5.8935	4.407	3.1427	7.5548	2.9969	11.2974	9.1089	6.8769	8.6966	3.5196	5.5208	8.0361	8.7642	4.9171	3.8834	5.9331	7.3771	9.6363	5.84	6.2159	6.0185	4.6472	6.9765	6.7893	13.1895	8.5705	6.1074	5.2478	8.2212	7.1129	3.6287	9.0161	6.5477	6.3579	4.7262	6.2698	4.7456	8.7884	5.2402	8.0008	8.0644	9.4489	4.0707	8.2897	6.6803	8.8968	6.0604	13.1069	6.2506	5.6844	7.0115	3.9698	7.0059	7.1505	7.084	7.6594	9.2477	5.0663	5.0636	8.3833	5.0859	5.6484	4.4506	6.9182	5.7326	8.5351	4.7711	7.6247	5.2246	5.1943	7.8086	6.5008	5.093	5.9338	7.2824	5.1954	4.7178	6.0574	6.2558	6.762	5.3097	7.0337	3.6668	5.4098	6.0366	4.9409	8.5038	7.3547	5.1472	5.5397	6.7678	6.6729	7.1046	6.8782	4.6167	6.0791	6.1771	6.2559	8.0174	10.9179	5.2695	7.7784	6.0406	3.858	5.5496	6.2083	4.413	6.7235	8.9239	7.1078	7.2452	5.5608	10.5401	9.3867	9.0551	8.363	5.3462	9.1689	6.8502	7.2614	6.7825	5.5198	9.0576	6.6442	7.2508	4.9334	8.3637	13.936	9.2434	12.902	7.476	4.2466	3.757	5.4793	6.8504	7.1913	15.4231	6.3349	6.0313	11.8701	6.4968	14.033	8.9441	10.8357	7.7922	5.0224	4.0174	7.1055	4.7153	5.582	4.358	6.826	14.9297	9.0291	10.3938	7.1687	3.6267	6.2539	6.2051	8.1226	9.7989	5.0678	9.4383	5.4829	6.7694	8.2867	5.4661	5.4232	10.0205	4.3672	6.982	6.5859	7.8865	18.3348	6.4554	7.9821	5.833	17.3648	8.6798	5.8242	6.3286	4.6443	7.0983	6.0558	6.5315	7.8967	8.2175	8.1918	7.8683	5.5832	10.1614	8.9456	13.8241	9.1209	9.3385	9.0958	5.6582	8.6977	13.5931	7.0802	6.4399	5.8849	12.5973	7.1088	5.4452	7.331	7.282	7.2808	4.2082	4.2396	11.0817	5.9395	2.8779	8.4064	12.3523	6.4568	8.6137	10.5133	7.2304	6.5898	7.34	10.5701	16.8278	6.7802	5.3685	13.7803	6.671	5.3616	3.7747	5.9899	11.9595	4.6416	12.5619	6.0468	12.0246	2.7718	6.3444	15.7981	7.95	7.2192	6.519	9.8759	6.5077	9.2995	8.665	4.5016	6.1861	7.3442	6.8099	11.0823	5.7802	7.0544	4.1963	11.1097	8.3549	7.3451	7.3916	7.2679	4.8729	6.2636	3.7713	7.5172	4.6015	11.5311	15.2937	19.23	7.4193	7.2133	5.8895	5.0043	7.0746	7.4393	4.7762	4.492	9.1657	5.2026	6.31	15.1556	6.0954	5.7756	5.9274	7.3433	18.5481	8.3328	4.6316	10.0745	5.2746	6.0556	5.5965	4.8929	7.5802	7.4764	7.8382	5.8896	10.3742	7.5844	6.1714	6.1598	12.3875	7.4601	15.225	6.9437	5.6858	11.324	10.5919	6.725	4.9342	5.9035	4.3052	8.395	8.6108	7.447	10.2257	4.1234	3.7678	8.739	6.6005	4.415	12.5553	9.299	8.3093	12.0984	7.4293	10.4967	4.0395	6.6244	7.9163	4.7136	5.1358	7.4025	5.5308	5.1962	6.4	6.1959	6.0837	9.5998	7.1182	8.9557	4.8055	7.4555	6.9215	8.4617	6.3365	6.7676	8.4049	11.951	7.0535	8.3943	6.5935	4.5449	10.8381	7.9003	6.1747	5.1239	7.117	5.5021	10.3447	6.6345	7.1023	11.3967	6.2286	6.6934	6.7952	10.6075	5.6727	8.273	7.3333	7.7407	7.1262	5.6625	6.3662	7.4122	9.7077	3.7914	6.3045	6.1328	6.5881	6.0751	6.2187	6.5841	5.6699	5.7832	6.57	7.6007	9.1221	4.8655	5.1231	9.7246	6.0426	6.0119	6.8084	5.4478	6.9832	6.8056	4.7318	9.7505	5.5944	5.4977	6.7589	6.1545	8.2415	7.3912	8.9723	7.2758	8.0858	6.7593	7.2396	6.7863	5.3641	5.1557	6.1284	7.5703	7.1086	4.2679	5.6959	7.6961	6.8521	7.6778	5.9349	14.9779	13.6517	6.0732	11.7806	3.1299	7.1012	6.9136	6.6521	6.9852
TBL1XR1	12.1358	10.0471	9.9148	11.7	10.5369	13.5387	12.2071	18.6521	11.189	9.3003	12.1375	9.9431	12.1025	7.6549	9.402	8.7907	11.1844	13.0218	11.6701	9.607	11.1307	10.6758	10.9913	7.5816	11.1458	10.2161	11.5962	8.6295	13.0671	11.3935	10.5421	8.2067	8.1465	11.6167	7.1478	10.1352	11.6116	11.2091	12.7737	10.6797	9.4329	11.6648	9.5745	11.7638	21.1104	9.6003	10.3201	14.3639	10.4398	8.1431	9.2869	18.3264	5.3425	9.6969	12.0898	11.6975	11.5398	21.1698	12.467	27.2969	10.9513	10.8527	6.3133	5.1516	15.1378	12.9328	23.0324	20.4772	11.8849	15.502	14.7251	16.4269	9.9669	14.6486	14.2367	11.8034	13.8516	17.6091	16.0382	13.4652	17.0052	9.3474	10.2661	12.636	21.2731	19.2721	10.6531	17.7667	12.8283	12.894	14.4826	16.744	8.8731	17.445	5.6438	24.5374	10.9997	9.2668	14.4181	14.3535	12.8285	16.6915	17.0431	11.3119	8.374	13.1366	14.0691	17.209	9.7825	14.5449	12.0048	18.3039	15.8169	8.6671	18.3831	11.4275	8.9804	9.9045	10.861	17.7262	11.0663	12.6097	16.4463	12.8938	17.2196	11.3116	16.7864	17.3582	14.3763	20.6499	14.2253	8.3328	10.4322	10.5136	11.1172	13.6413	11.2479	11.0716	10.7685	6.9455	10.2648	12.4283	16.9748	12.6257	17.4171	10.8143	13.9235	11.9307	11.025	11.3807	14.4921	10.5072	13.6289	2.5286	8.3646	15.1457	9.8836	13.1664	10.8181	17.5478	13.7629	12.2394	11.9127	20.5239	11.5281	14.5497	10.5251	10.537	8.6229	11.2935	8.4123	11.4833	9.4175	9.4262	13.2603	15.8049	20.3903	12.6238	16.8026	23.5414	7.4648	15.7615	11.801	14.5538	8.9881	12.2873	3.7157	10.2664	14.4324	11.8131	11.3963	18.9729	14.3945	3.5415	16.3938	17.8885	2.7835	11.265	15.635	17.0626	9.4475	12.5149	9.4421	13.7083	6.083	15.4525	8.0769	16.4956	17.5758	3.3512	12.7487	2.5692	18.7808	12.4803	13.9855	18.4087	9.8828	12.3975	23.942	10.2353	12.6142	9.3295	11.7103	19.9404	11.2356	4.4559	37.8938	18.5271	11.4976	9.3618	2.196	19.2914	13.1909	18.6053	2.1262	16.4735	10.0036	16.2237	33.6864	16.5592	9.6721	8.5744	12.4402	10.2974	10.0678	11.215	10.1086	8.2952	8.2068	14.2623	11.1392	11.5337	12.7158	9.2632	9.7014	6.1942	13.3243	13.3829	11.3838	7.9135	11.154	20.1384	13.3778	19.2195	11.2078	15.3073	12.636	8.9778	9.2149	30.076	17.5224	12.7029	10.4115	12.6984	16.7618	8.3214	9.6291	16.2189	11.5531	8.9648	16.7941	13.615	13.8518	14.7799	13.3884	14.9584	10.1229	10.732	13.3363	14.5578	9.0137	14.3604	17.9142	12.7774	10.3268	6.4922	9.7837	8.328	10.1449	18.5121	9.9034	14.1145	22.9678	16.9487	15.8325	11.8309	6.5896	10.2966	13.0933	23.0265	17.8064	13.5392	8.2063	14.6541	10.0751	17.3813	11.1608	27.5315	8.0842	14.8088	5.8573	15.9041	0.991	12.9815	11.4305	16.8947	17.8648	14.7167	11.0605	14.8721	33.2947	8.8102	14.7185	16.4978	3.131	10.9675	16.0452	11.6013	13.1962	4.2399	18.9319	14.3937	11.8338	16.9857	9.6325	14.2999	16.3856	12.0083	13.0455	8.8338	17.9215	9.1507	11.6449	19.5205	18.4089	7.9058	14.9215	10.302	17.482	10.843	9.0181	12.2052	8.2522	16.4388	11.9835	13.8868	12.9959	15.1111	9.2701	19.7052	13.302	9.5976	14.6767	15.455	18.5147	13.2149	21.3776	10.0808	5.1103	10.7201	2.2348	15.1278	12.2874	11.4048	9.4252	16.8051	12.0852	14.2457	13.2344	20.5385	19.8714	2.6194	8.1086	8.5747	5.3577	16.9126	7.1326	9.7006	9.445	11.5661	13.2344	12.7538	14.0823	13.6245	19.9858	19.6579	15.3875	2.8565	16.9523	15.7012	12.9362	15.2745	14.1113	10.7182	13.4659	9.5937	8.522	16.2786	14.2132	16.5378	3.9823	8.3147	15.6737	15.946	12.6988	12.2724	16.248	11.4642	13.2861	12.045	15.2133	13.6653	11.7179	10.8964	15.8764	11.6674	10.5091	10.9064	19.692	19.8994	7.8894	8.8483	12.4138	15.6525	13.1095	26.6918	15.6258	14.675	9.1819	8.0969	9.5626	16.5101	4.3816	17.7311	14.292	23.3026	7.3382	17.1332	5.5766	7.5252	5.2368	9.5247	8.7237	13.1659	16.849	12.5224	18.6689	9.1836	10.2752	13.2812	15.2074	10.6796	12.2685	21.3524	13.9876	14.2147	4.2365	5.4191	17.8517	12.1409	13.6199	11.5586	9.8067	10.1919	9.9255
SAMD12	1.4814	1.0603	0.8223	1.8124	0.8785	1.8722	1.4876	1.9669	1.1403	1.5004	1.3526	0.9129	1.1891	0.7529	1.0453	1.1749	1.6029	1.8195	1.1142	1.3645	1.3835	0.8162	1.7938	0.7787	1.6771	1.1155	1.1706	1.7218	1.0222	1.2428	1.419	0.8036	1.3311	1.574	0.2185	0.65	1.7266	1.3853	1.6771	0.7921	1.6182	2.1069	1.6511	1.0621	1.8714	0.7879	0.9978	0.7514	2.1691	3.6643	0.6216	2.1938	1.0404	0.5645	2.0877	1.1486	1.3829	1.9312	1.6813	3.4027	0.745	2.7293	1.0871	1.0101	1.9406	1.7949	1.9547	1.8581	2.0509	1.4696	2.7234	3.7531	2.5023	2.0291	1.1793	1.7219	2.707	3.0114	2.9194	2.193	1.9232	0.8851	1.1759	3.4949	2.0689	0.8477	1.829	1.7207	0.7629	2.0147	2.1602	3.2222	1.51	1.7695	0.4846	2.9766	2.4591	0.9441	4.066	3.7725	1.1392	1.2703	0.9465	1.1482	1.0056	2.9932	0.5913	1.0483	0.8133	2.2483	2.0841	2.0817	2.1114	1.0643	2.3863	1.3063	1.4125	2.0811	1.6269	1.9932	2.1607	1.5524	1.7921	1.4258	1.6495	1.1177	0.9546	1.5405	1.8212	2.7919	1.609	1.2384	1.5508	1.4362	1.6718	1.3264	1.5384	2.7032	0.7411	1.3344	0.9952	2.4462	1.3877	1.4543	1.2667	1.9807	3.5282	1.615	1.2289	2.4545	3.6114	1.2283	1.3735	0.5673	1.2529	2.8704	1.296	0.9572	1.04	1.5239	3.0799	1.6334	1.0152	3.6039	1.2645	0.9918	1.0256	2.4316	1.4967	1.3325	1.0543	2.1421	1.8843	1.5502	2.458	1.4302	1.5003	1.7121	3.6286	1.6697	0.6442	1.5258	1.2885	1.4859	2.5801	1.988	0.402	0.9703	1.3145	1.8798	1.6095	3.0611	2.6259	0.4437	2.6602	3.4257	0.2501	1.3655	2.3964	1.1971	1.6956	1.5091	2.3219	2.4964	1.2976	1.5995	1.1723	1.4688	0.5358	0.2913	0.92	0.313	2.1059	1.9825	1.0127	2.7838	1.475	1.923	1.6361	0.6662	0.823	0.6125	1.4706	1.9339	2.0044	0.4501	3.3346	1.4726	3.2443	1.3401	0.1954	0.8388	2.3093	2.336	0.0499	2.3151	1.8738	1.6625	1.9112	3.9714	1.2383	1.3137	1.3272	2.5906	2.28	2.1056	1.6404	0.7069	0.2568	1.0828	1.91	0.6677	1.8193	1.3195	1.5872	0.5144	3.2312	1.7166	3.8974	0.7344	1.5306	2.2149	1.3376	2.6034	2.1418	1.6217	1.9204	1.1733	0.3493	2.7279	2.1722	1.0093	0.9287	1.1942	1.0126	1.4826	1.3685	1.1451	1.5485	0.5167	2.3828	1.6723	4.5318	1.5804	1.6166	1.9697	2.3224	1.5558	3.2419	0.9965	1.364	3.8662	3.0485	1.28	2.0196	1.1596	0.8293	1.8777	1.5525	1.0913	1.3539	2.2118	1.5897	3.1464	2.7379	1.9908	1.739	1.7172	1.6252	1.401	1.4589	2.0631	1.3536	0.7188	1.7166	2.1092	1.0536	1.9267	1.3428	1.6658	0.5001	0.3666	0.6162	1.4949	1.3197	1.5012	2.9926	1.2808	1.3022	2.8764	1.7371	1.2591	0.9941	3.3092	0.2629	0.7311	1.8279	1.1287	0.687	0.6681	1.6575	1.5186	1.1617	1.7965	2.1004	0.5067	3.3459	1.7877	1.6328	1.7303	2.0761	0.6111	3.6298	2.3742	2.9332	1.0313	2.0963	0.0739	1.7631	1.3098	0.989	2.2469	1.4023	0.6427	0.9953	1.9338	2.0711	1.9056	1.0146	1.4818	3.4538	3.999	1.9774	0.7532	1.8135	1.8091	1.6126	1.3281	0.5857	3.0253	0.1665	1.3794	1.3426	1.0211	0.8837	1.1052	0.8851	1.4262	1.9782	2.9795	1.4978	0.7668	1.194	1.0163	1.0713	1.0938	1.2147	1.59	1.322	0.7698	1.6688	1.4198	1.5219	2.1098	3.0661	1.0433	4.5053	0.5233	0.8898	1.83	1.8314	2.6298	1.259	2.6853	2.4103	1.7149	1.1321	2.6639	2.2595	2.1386	0.5533	1.0609	1.5826	2.6324	4.1412	1.7656	2.818	2.3092	2.5996	1.676	1.2333	1.6741	4.6531	1.8553	1.4965	1.7822	1.0139	1.8514	1.21	2.231	0.8017	2.4113	1.3678	1.1855	1.4095	2.2406	1.8637	2.7833	1.569	1.4824	3.5631	2.4998	0.4707	2.4746	1.7635	1.0786	0.8489	1.2751	0.6111	1.9197	0.4278	1.0026	1.1223	2.5815	2.0834	2.877	1.2612	0.9842	4.4498	1.7172	1.8153	0.5906	1.2787	2.2687	1.6231	1.7659	0.2878	0.3207	1.429	0.8822	2.1655	1.8738	0.763	0.7483	2.0182
CD163	18.3863	3.0686	52.0133	20.6076	6.7026	6.6882	7.9616	4.5368	7.0309	4.6136	6.336	3.8103	10.6639	3.106	16.0097	4.1365	8.0012	7.909	3.5728	6.4884	8.8347	16.4512	4.5823	7.6248	34.9099	11.6834	10.2023	2.1712	5.3428	12.1516	4.5952	4.1474	5.1913	8.9489	4.3259	11.0062	10.1174	5.5262	12.5347	18.2575	11.4705	3.1027	0.7874	6.1089	1.4589	0.2856	10.7068	1.1439	0.0911	1.4117	32.5679	2.148	0.5816	7.0025	0.2043	5.7718	3.9868	4.6087	1.461	1.79	23.7676	3.8472	1.1049	5.7538	4.8474	2.8901	6.6562	6.9046	8.2199	1.6714	2.3854	2.3016	17.4905	1.5466	0.6712	9.717	1.4661	1.9015	1.7833	10.0433	0.5267	1.9157	1.6295	2.3285	2.4935	1.3239	2.3425	0.6521	21.1249	0.4247	6.6296	0.7319	6.2696	0.7714	4.6921	0.8293	4.0927	3.3371	0.7403	1.5596	35.1436	8.0661	2.8797	5.7438	1.7733	0.2448	2.1696	0.5508	1.6101	7.9968	1.4436	5.1409	2.3784	1.0021	2.9185	10.1314	2.9003	0.8506	10.7092	0.6768	1.4257	0.9843	3.6904	1.8564	2.3816	2.3633	8.9696	4.1045	1.3444	1.0107	7.443	5.6945	1.9774	5.8191	2.3994	23.2517	2.4849	1.1306	2.9907	0.4031	4.8131	4.6664	3.9399	6.7182	0.5181	5.2738	0.3258	0.3257	42.1989	1.5584	2.1629	0.3171	14.5448	0.9916	1.9035	2.21	2.8019	3.7638	3.9035	0.5292	4.6712	4.0753	1.9949	0.9458	3.3672	15.9103	1.3378	0.1126	2.0511	1.4099	0.6673	4.8696	9.219	0.656	14.4762	1.2792	0.8592	2.5945	0.4008	12.1059	5.1921	13.972	1.7021	2.7086	3.2504	26.9338	1.6694	1.4906	24.518	0.8261	1.4432	3.9627	2.0508	1.5763	3.3413	0.5078	2.2326	3.7616	0.0302	6.0606	4.1559	0.9324	2.4841	10.5211	8.0793	4.9018	1.6572	2.3755	8.3896	0.3632	1.4739	2.484	6.3702	5.0102	9.0349	2.8744	0.1834	2.3533	1.3013	9.1553	0.9593	4.7694	2.8766	3.0225	15.6079	2.0267	3.2274	0.8701	0.1954	2.0602	0.7445	2.5205	1.2969	10.1228	1.2927	2.3667	0.81	1.6501	1.1873	2.4833	1.1555	9.7844	5.6679	0.1085	0.5863	0.7356	17.5121	0.3238	0.3013	7.1743	2.5294	0.7337	2.3154	11.1641	0.3762	10.1544	2.8263	8.5385	1.9882	2.9924	7.3153	2.5341	0.1003	4.6829	0.4869	7.3229	0.2758	3.3171	3.1754	0.6213	2.1509	1.073	10.1936	0.9524	6.463	1.6017	0.549	3.3643	1.2728	2.5107	3.5242	3.2602	12.729	2.4647	1.767	0.1369	1.8319	2.5132	5.6943	0.7279	3.5811	1.2852	2.0123	7.9234	7.7953	4.5432	4.608	3.843	2.6675	1.4315	10.0329	0.8106	2.0829	16.2292	0.5814	1.2406	0.2385	13.2638	4.3611	2.2236	2.706	2.2229	1.0869	6.3597	0.999	5.5068	7.3344	0.4391	4.5568	5.841	3.1439	4.6543	0.5634	1.7702	16.8203	1.4337	0.8606	1.8798	4.5618	11.8291	3.1811	14.3969	7.6153	8.0077	5.4186	1.0866	0.3735	9.8957	34.9955	0.2196	0.2237	0.2061	1.7833	1.0819	9.0436	1.8988	7.5531	0.758	6.7358	0.2055	0.9579	5.945	7.9959	2.286	5.8114	1.6788	0.5629	4.2954	3.6813	5.8189	0.2922	1.7709	4.4419	10.5208	11.3475	0.312	0.1481	0.112	0.5288	19.5109	0.6091	0.3218	1.81	18.6472	3.6002	0.7241	0.9048	6.0636	0.2701	9.6309	2.4583	3.4799	2.2556	16.0474	0.9432	2.8025	18.3716	4.0173	9.5976	3.4956	18.5354	0.2446	3.273	2.1611	0.5305	3.8519	0.5107	1.0287	2.4721	21.9552	2.2274	4.1335	0.849	2.0535	0.3599	5.2107	3.7814	1.2544	1.8318	0.2663	1.1414	5.1389	0.2754	1.2595	1.0832	5.2855	1.6153	0.5244	1.1793	2.2901	2.6978	120.57	1.1698	8.9779	8.305	1.2787	3.2704	0.8177	3.2586	0.456	11.2942	4.5461	10.3757	0.8643	1.21	0.4797	2.8473	3.8336	3.6545	3.1927	8.3298	4.4159	11.9631	1.9907	0.7009	3.9907	0.1586	0.6688	7.014	1.3006	0.2878	0.4183	9.73	0.9426	0.7638	2.2782	2.8523	3.3969	3.8303	5.7881	1.4092	2.7652	5.4638	12.8077	7.1116	0.5476	2.5003	5.2819	0.7729	1.4302	3.8005	3.116	5.2266	2.3436	0.2127	8.6411	13.4825	0.5804	1.5362	0.7623	9.4432	2.8961	14.615	24.2526	0.5443
C18orf32	1.586	0.6291	0.5837	1.0546	1.0982	0.5636	0.8607	0.5841	0.9235	0.9379	0.7433	0.5283	0.4141	0.6556	0.8433	0.6743	0.6058	0.6643	1.1457	0.8285	0.7286	0.6678	0.9832	0.6835	1.074	0.478	0.7591	0.751	0.6895	0.6958	0.8792	0.7511	1.0259	0.6108	0.4779	0.6895	1.0701	1.0003	0.6256	0.6553	0.9813	0.6005	0.9079	0.5459	0.6656	0.2656	0.9614	0.7306	0.2637	0.708	0.4357	0.3416	0.4019	0.9675	0.7537	0.9862	0.5945	0.6953	0.2391	0.4328	0.7276	0.3993	0.6662	0.4792	0.4226	0.2896	0.8961	0.7307	0.5922	0.3857	0.4189	0.5057	0.2982	0.5992	0.2304	0.667	0.9932	0.4386	0.6825	0.3879	0.2624	0.6461	0.253	0.289	0.7372	0.7603	0.8008	0.4487	0.4186	0.1842	0.5613	0.8527	0.3522	0.3307	0.3645	1.3797	0.5493	0.5763	0.3121	0.8877	0.9341	1.0108	0.5307	0.7892	0.5029	0.8052	0.8934	0.1938	0.5431	0.3224	0.3469	0.5009	0.2626	0.3283	0.6353	0.4177	0.2405	0.6983	0.5806	0.4719	0.4505	0.3106	0.6484	0.5739	0.5395	0.738	0.7004	0.3162	0.4219	0.3951	0.4529	0.4657	0.2758	0.5691	0.7141	0.5382	0.2126	0.4779	0.6643	0.4775	1.345	0.4481	1.126	0.6035	0.3128	0.5917	0.2874	0.1923	0.6477	0.415	0.6055	0.4657	0.4128	0.3164	1.1201	0.4916	0.394	0.4847	1.0574	0.3702	0.6376	0.8209	0.6366	0.3261	0.4867	0.4946	0.5772	0.2586	0.5614	0.2839	0.3414	0.4906	0.4288	0.713	0.6608	0.8606	0.621	0.2687	0.3194	0.4086	1.011	0.3397	0.619	0.34	0.1312	0.6356	0.538	0.3468	0.4451	0.3996	0.6206	0.3153	0.2536	0.6761	0.4292	0.4343	0.6275	0.7781	0.153	0.9187	0.7834	0.5029	0.7983	0.5555	0.9943	1.3487	0.9629	0.4483	1.0499	0.646	0.2543	0.3714	0.7041	1.0572	1.2502	0.4456	0.2005	0.6783	0.1806	0.6451	0.2143	0.7651	1.0926	0.6327	0.5663	0.4015	2.8493	0.3744	0.3588	0.4742	0.3545	0.7758	0.5446	0.5336	0.6407	0.7084	0.7305	0.3983	0.9495	0.7114	0.6303	0.4792	0.5992	0.4067	0.5526	0.5381	0.4535	0.6962	0.2807	0.7741	0.7294	0.2784	0.8269	0.7668	0.4214	0.6685	0.3248	0.3884	0.3782	0.5216	1.1018	1.545	0.3852	0.3484	0.412	0.7371	0.3321	0.5483	0.306	0.3762	0.9196	0.4713	0.5433	0.687	1.1117	0.6265	0.8192	0.6083	0.281	0.461	0.312	0.3978	0.4425	0.6618	0.931	0.7964	0.6387	0.2734	0.5509	0.5272	0.4868	0.1338	0.3673	0.4481	0.6867	1.7121	1.1377	0.431	0.7547	0.525	0.5635	0.3477	0.843	0.4309	0.2133	0.76	0.3892	0.4039	0.2414	0.4693	0.7234	0.595	1.1321	0.8245	0.726	0.4704	0.9167	0.2258	0.3762	0.8403	0.6929	1.0596	0.9162	0.4723	1.1197	0.3914	0.381	0.1814	0.4282	0.5903	1.4127	0.3088	0.356	0.2503	0.7399	0.3226	0.2887	0.7719	0.7337	0.4232	0.3179	0.5647	0.234	0.4628	0.4399	1.227	0.4077	0.3014	0.4162	0.4726	0.6191	0.7132	0.2933	0.4491	0.3814	0.7432	0.3383	0.3551	0.7655	0.3481	0.3194	0.8197	0.9817	0.6865	0.3168	0.2662	0.3401	0.3141	0.2508	0.604	0.3522	0.4178	0.9523	0.3205	0.8105	0.2677	0.6131	0.9041	0.3617	0.552	0.2593	0.7118	0.6733	0.5182	0.355	1.0098	0.406	0.7947	0.6143	0.9256	1.1122	1.0917	0.4554	0.7289	0.7062	0.3766	0.779	0.5527	0.334	0.5762	0.6784	0.6951	0.1287	0.2873	0.2322	0.3218	0.3202	0.4267	0.3197	0.3617	1.042	0.7281	0.1703	0.4503	0.4729	0.4422	0.7509	0.5957	0.4881	0.6828	0.446	0.5238	0.3424	0.5051	0.4737	0.6567	0.4927	0.3102	0.4068	0.1187	0.8481	0.5087	1.6048	0.4392	0.2305	0.5873	1.295	0.4216	0.9511	0.703	0.7325	0.4965	0.377	0.918	0.1773	0.4934	0.3683	0.3011	0.5762	0.4257	0.318	0.4691	0.6066	0.4769	0.3509	0.517	0.4738	0.833	0.6045	0.6182	0.7562	0.9408	1.5472	0.2401	0.3185	0.6504	0.5613	0.4564	0.6178	0.7281	0.5112	0.7139	0.3447	0.2462	0.2511	0.3583	0.8178	0.463	0.978	0.6887	0.5835	0.3416	0.757	0.5386	0.5381
PIDD1	2.92	1.8179	2.1475	2.984	2.7072	2.0326	2.0901	1.9111	2.5831	3.8969	1.9431	1.5464	2.0423	1.3987	2.5372	2.4248	1.8467	1.7738	2.1465	2.983	2.6152	1.697	2.3421	2.1254	2.4587	2.8305	2.4679	2.5776	1.7285	3.0609	3.0205	2.4463	4.5548	1.8165	1.1332	1.3625	2.9293	2.8898	2.4405	2.6243	4.7578	3.2801	4.9742	4.7606	2.3451	4.6766	2.796	3.3519	8.6711	4.4597	1.7421	6.0161	4.1705	3.6234	6.6803	0.5672	3.706	3.0745	4.9591	3.2992	3.1212	3.0408	6.6365	1.8814	2.7947	5.8059	5.3718	3.4763	3.2067	4.256	5.684	3.1306	4.0123	3.7009	6.3758	1.4553	3.1434	4.9386	3.3343	3.7907	6.5387	2.7555	8.1578	3.4216	4.2132	2.997	3.4485	4.8401	3.2721	4.4359	2.4175	3.1203	3.0688	4.0645	3.7613	5.019	3.8913	4.9388	2.8038	2.5049	2.931	3.985	2.8108	4.026	5.5904	4.9607	12.2273	5.0705	3.14	1.8188	5.7486	1.7019	2.2704	2.9573	3.1177	3.9773	4.3421	4.1882	1.2752	0.949	3.6804	6.5274	1.9246	2.5732	3.248	2.7238	3.573	3.7913	0.748	1.2092	1.8727	1.3619	6.3862	2.0214	11.5879	3.5699	4.3337	2.9644	7.5615	6.0054	4.6594	4.0893	3.4495	2.1996	6.4896	2.7299	4.8481	4.263	5.5878	4.4184	4.1316	4.2664	3.3027	8.1976	3.8949	3.7236	3.4386	4.9699	2.3582	1.7455	3.3174	6.268	4.2978	3.5329	4.9218	1.4365	2.8563	5.7774	5.2095	8.6869	3.9538	2.2151	2.0579	2.3193	11.231	7.5825	3.4986	5.8203	3.5158	4.6038	4.4921	2.4948	5.5469	1.517	3.84	1.7766	11.1516	3.4595	1.2729	4.5143	3.5183	3.4228	4.0396	4.7561	4.5304	1.2582	4.6673	5.6562	5.0897	1.6908	2.1654	2.9581	3.0694	3.9297	1.3943	4.3985	4.1799	3.6347	1.9228	4.0011	4.3573	10.9026	2.3825	2.3598	4.0153	2.0145	2.3679	2.6913	3.316	1.8072	1.8344	2.814	3.3668	3.4245	3.6861	11.7392	7.0109	5.1797	5.0665	4.6733	6.698	3.9939	3.7161	3.5407	4.664	2.9284	3.3927	3.1947	6.0386	3.6789	6.3866	10.4922	3.5288	7.8479	4.7298	3.6847	3.5984	1.8329	3.6103	8.265	3.996	3.2466	4.1107	1.8024	1.9682	2.492	4.349	1.7772	2.8224	3.061	3.323	2.3985	6.6367	3.6159	5.6356	4.4297	5.2811	5.1047	4.6722	2.2156	7.0606	2.6765	4.6087	1.9667	3.3093	2.8618	2.9113	2.7672	3.0607	2.6283	3.0298	3.9912	3.2384	3.8131	2.3987	4.0319	4.8024	2.5842	3.8228	1.1796	4.4954	5.5025	3.3858	3.5219	3.9577	6.7069	6.1312	8.2186	3.5469	2.7367	2.6849	5.6357	3.3488	1.324	4.3495	5.2804	5.6228	2.6968	3.3409	6.5555	7.261	3.8314	5.4928	5.6744	4.2122	2.252	7.6186	3.3673	4.4562	3.1289	4.56	1.9261	14.1692	4.2596	3.6368	1.8533	1.8351	1.8583	5.8062	2.4462	0.351	4.9068	2.5963	1.5238	7.0127	2.9	2.3495	2.671	2.6496	9.4096	3.7966	5.842	2.4601	3.9914	2.6523	3.4784	4.5681	4.4531	3.2683	2.7739	3.8404	4.1924	3.825	3.102	2.8183	6.9916	2.1476	2.1573	6.4599	3.2559	4.7695	4.9417	3.9109	7.4669	1.7739	4.8825	9.956	4.717	2.8427	5.1367	1.9726	3.486	4.8715	4.668	5.7978	4.2503	5.0069	3.9458	3.6296	3.2134	9.957	3.6983	3.9516	5.1732	1.6472	4.7056	4.4919	2.8133	1.3464	2.3848	7.9379	7.4439	5.0222	6.5787	8.0966	2.6887	9.7999	3.6889	2.276	1.7174	4.411	2.915	2.7508	2.9858	7.6873	3.0057	2.9715	4.618	2.7289	5.112	4.5243	3.8668	3.3885	6.1292	3.8282	3.7304	5.8012	3.0151	4.2057	4.1913	7.1624	1.4525	2.1121	1.9051	2.6693	2.5859	3.6931	4.8485	3.3772	2.8696	3.326	4.0689	3.3995	4.0044	7.4075	3.2292	7.3125	2.118	3.4203	2.8258	8.7804	4.5076	4.1484	4.1204	2.633	6.5399	2.5877	4.7799	2.0264	4.457	6.3622	3.4031	6.9614	2.6199	2.5622	1.7551	0.6342	5.3979	5.7585	2.8538	7.3586	4.9305	6.6609	3.0462	2.0344	3.8895	5.8044	2.7322	3.7112	3.8236	5.5241	3.9789	2.3896	2.9856	4.6483	5.2075	8.9114	6.2961	2.2285	6.3039	6.2443	2.6308	5.8925	3.7319	3.83
RPLP2	592.974	301.231	370.3	356.58	609.678	267.243	410.44	332.017	690.045	443.645	556.449	292.352	390.928	271.809	434.875	482.391	411.884	425.743	609.065	489.811	486.99	386.983	341.49	596.542	455.967	355.398	387.635	464.507	384.786	483.127	428.519	308.041	397.685	464.963	255.973	518.919	488.195	408.946	381.062	451.683	388.942	897.794	931.438	475.914	879.33	1058.35	510.868	910.209	1029.99	687.69	331.853	502.983	865.66	923.695	679.846	840.32	698.689	390.815	503.763	449.629	374.337	545.677	1024.46	585.398	596.514	1067.72	428.51	438.39	472.323	587	814.37	451.316	416.049	700.028	735.498	388.799	648.496	146.67	509.313	708.252	684.249	704.086	594.296	418.103	842.01	927.358	984.242	469.171	293.639	487.842	327.532	807.96	746.443	603.67	752.62	492.915	730.466	831.7	527.201	433.077	379.563	476.771	605.809	954.875	769.692	684.15	591.291	995.843	555.422	453.637	781.593	454.485	562.608	1029.84	420.48	396.127	773.994	569.819	353.601	456.779	571.781	372.753	437.844	510.485	487.848	708.244	998.148	506.286	396.976	572.503	662.644	514.297	828.385	342.991	817.89	474.295	950.508	832.245	597.258	1192.7	945.622	521.988	421.84	353.7	963.058	411.272	692.882	773.014	340.046	696.241	450.266	642.612	425.95	1319.09	766.581	557.721	507.969	703.285	720.552	617.217	363.161	548.434	777.908	538.753	789.721	618.889	1013.38	692.832	1054.66	637.582	573.025	340.895	415.623	507.544	579.813	759.165	713.074	706.125	416.259	366.408	830.976	506.775	774.029	699.162	850.46	263.394	1262.98	728.512	238.328	416.748	745.543	439.883	568.88	1060.56	461.841	963.252	1236.98	603.757	1106.96	586.156	778.287	554.01	434.404	285.449	562.572	583.036	990.411	481.348	830.314	3366.14	920.872	1134.37	1081.23	335.11	455.108	659.021	852.68	831.642	350.58	408.991	818.412	373.818	463.817	729.91	341.498	2464.51	381.389	597.504	647.458	701.878	2117.26	721.61	417.437	704.314	2699.59	486.315	687.596	492.591	965.994	653.613	879.236	1104.36	726.8	1091.83	719.605	681.674	370.61	1268.02	1047.93	819.854	670.254	1362.7	882.811	430.834	841.144	496.917	573.227	374.452	594.137	1185.63	566.129	425.893	1001.3	291.924	694.603	795.39	945.518	698.169	462.817	339.688	800.575	663.417	622.07	659.298	494.822	563.953	522.486	901.603	1054.16	555.321	409.087	531.95	644.849	610.383	692.412	652.654	613.769	754.866	437.107	807.81	350.263	675.754	399.232	634.28	1611.4	1030.65	461.3	686.134	470.014	959.879	410.947	935.291	381.692	456.003	597.362	657.9	1332.97	307.825	652.994	650.947	1191.32	575.967	843.528	680.162	1090.28	413.257	681.257	1317.15	984.783	428.624	729.479	317.853	1379.54	574.624	492.399	529.998	512.939	773.606	649.141	394.845	138.363	766.553	689.558	606.544	964.83	648.189	1128.66	781.077	569.088	1311.58	576.922	1084.59	735.975	744.315	488.847	372.187	408.243	912.226	420.461	688.512	449.145	395.121	590.514	838.817	504.333	970.956	806.152	479.365	736.184	320.446	875.662	786.35	994.118	712.93	353.804	991.237	905.842	988.046	817.327	707.498	905.751	483.149	471.596	540.148	511.416	1595.19	800.83	861.751	1474.67	657.973	1134.63	765.769	684.214	498.508	261.804	717.26	480.069	796.482	539.998	582.82	730.629	441.425	689.622	758.388	1127.49	415.84	717.96	738.173	544.185	480.127	423.62	439.032	593.061	486.167	676.006	481.882	525.645	737.313	617.029	754.828	578.442	783.334	960.768	705.173	398.099	825.262	1826.32	593.016	779.071	519.524	1071.36	208.331	892.493	357.433	491.151	509.278	376.465	725.975	578.072	861.405	902.648	528.505	299.716	492.367	340.957	592.937	532.407	455.141	573.582	495.024	935.329	735.081	329.697	593.065	1064.85	831.384	404.546	790.284	788.199	945.384	601.846	662.595	1771.32	608.977	569.052	754.588	444.478	604.971	764.063	1016.07	724.273	835.151	869.476	724.672	560.46	609.662	708.298	493.17	535.251	619.366	640.224	880.158	479.341	488.838	1070.62	511.44	952.576	1321.73	857.343	680.66	395.233	382.28	1017.05	453.023	779.679
HASPIN	0.4839	0.3917	0.9861	1.0087	0.7579	0.4758	0.6241	0.3847	0.5862	0.9273	0.6324	0.2908	1.6946	0.4041	1.3845	0.4663	0.3002	0.8829	0.946	0.892	0.8659	0.5643	0.9129	0.8447	0.6541	1.3684	0.6954	1.1884	0.4873	1.3163	1.8716	0.3917	0.7925	0.6704	0.1335	0.4815	0.8632	1.582	0.7471	1.332	0.7735	1.502	1.58	2.4158	1.4026	1.5567	3.713	2.0409	0.7942	2.3104	0.9853	2.1871	2.33	3.1655	1.4245	0.5541	0.7998	1.7028	2.9302	4.0742	1.9854	3.6688	1.2429	2.6746	1.0969	1.2095	4.0387	2.0988	1.1074	4.6331	1.2911	1.2151	1.805	1.5062	1.414	2.5758	2.0931	1.7173	3.2401	2.5575	2.6462	1.4802	2.4291	4.3011	2.2386	2.0581	1.6322	3.5972	1.8776	1.3386	2.3645	2.1056	1.6191	4.2269	1.5503	2.8542	0.8735	2.0191	2.9045	0.9626	1.0136	3.3127	3.3123	2.5308	2.0389	1.0562	4.0911	1.4736	1.5378	0.74	1.1443	1.9318	3.3113	1.9941	1.5787	3.9826	2.0119	1.6433	0.6258	0.875	2.841	2.9264	1.8459	2.5257	2.5866	2.0219	6.1214	1.0359	2.8597	1.576	1.5164	0.5609	1.9891	1.5033	1.3694	1.6553	3.781	1.4208	1.763	2.1054	4.4072	1.0653	5.7282	0.6825	4.1519	3.1398	2.5846	0.7266	5.2352	1.6029	3.3201	1.0136	2.2725	0.7986	2.526	1.4749	3.3086	3.7346	1.5656	0.7063	1.8213	1.7455	1.978	1.0833	1.5466	2.8412	1.8495	1.5219	2.5166	2.1272	3.1096	1.6917	2.1087	0.8027	4.0613	1.7966	1.1483	2.8231	1.2905	2.1688	2.17	1.5162	1.7651	1.8101	1.365	0.5597	2.2881	1.8726	1.6003	1.9855	1.2957	1.3054	1.2317	1.5495	1.7458	0.9033	0.6017	1.9003	0.8381	2.1708	1.4431	3.02	2.2366	1.2963	3.5754	3.2539	1.7909	3.7787	2.3677	0.8238	2.0903	1.331	2.7894	1.9709	1.9318	1.8635	2.1339	2.7081	3.4785	4.0064	2.8621	4.2669	1.3157	2.3474	3.4447	1.0018	5.9881	3.4202	2.7681	3.0865	0.5281	2.5607	0.6202	2.6705	1.2615	1.6401	0.8786	3.2239	3.404	1.6744	2.2769	2.9101	2.2512	1.83	1.5027	2.0723	1.8637	1.6828	1.8993	5.9352	1.6893	2.0604	2.2653	1.2223	1.7527	0.6868	1.9477	1.2643	1.8077	1.7941	3.2516	1.3284	3.0193	1.7085	2.2085	2.5595	1.6985	1.8777	2.6983	1.5155	1.6166	4.2193	2.4839	1.3527	2.0603	2.7464	0.5611	2.6199	1.1788	3.3858	1.992	1.6677	2.3321	1.1628	2.3476	1.4319	1.2094	2.8413	2.1539	0.924	3.0076	1.59	0.9961	0.8853	1.532	2.2489	2.5211	1.1306	2.7729	1.5004	1.6396	2.7295	5.8336	0.8661	2.2267	2.1054	1.4233	6.5574	2.2915	5.1137	1.9019	3.7656	2.3927	3.2714	1.6427	2.884	4.1081	2.9632	1.3392	4.8374	4.886	2.4191	1.4224	0.6775	4.1202	1.8452	0.9933	1.1997	3.5706	2.7101	2.6087	1.6368	1.8332	1.0606	1.3209	3.2359	0.8197	1.2323	1.7496	1.261	1.3658	1.1707	1.4978	2.6869	0.7052	0.7298	2.0019	2.7519	4.4898	2.5634	1.6891	3.7111	1.981	2.0717	0.5442	1.4874	1.6453	3.6293	2.4885	1.4562	0.8099	1.3862	2.3927	4.2157	1.302	1.5315	0.5075	1.211	1.6835	3.4714	1.282	2.1336	1.8815	4.5778	3.0437	1.0711	2.2003	3.4085	1.3874	1.5704	0.9989	1.9306	2.1554	2.8946	0.5494	1.6347	3.2477	2.5966	0.573	2.6488	2.345	2.5722	2.2625	2.3378	1.4946	3.0295	2.4663	3.1985	1.5642	2.0523	1.2349	1.833	1.2825	1.6414	1.003	2.684	1.4785	0.6744	2.0075	5.2482	1.9617	1.8222	1.1133	2.2518	2.5758	1.9035	2.7047	2.5246	1.8945	0.8141	1.7596	1.9708	1.5461	2.9577	1.1851	1.8311	2.2395	1.8374	2.055	1.3341	3.6244	2.2906	0.9662	1.8047	3.7889	1.3052	3.7371	0.9988	5.5088	1.536	1.9832	5.1004	1.7973	2.7103	2.5838	1.929	1.8506	1.7537	1.942	3.1671	0.9388	1.2972	2.9241	2.1638	2.6656	1.9034	2.6773	2.2765	2.4474	3.1414	4.2616	1.2607	3.6625	1.0493	1.4103	1.9715	3.0376	2.5123	1.2613	1.7018	5.8934	3.8764	1.833	1.1753	1.2531	1.1005	2.1918	2.6916	2.4043	3.0403	3.3101	0.7526	5.2812	1.787	2.3417
JUN	46.155	87.9286	51.809	104.522	56.7786	61.1897	57.2064	75.92	97.5341	145.794	61.7445	50.6471	31.5575	64.138	104.412	65.4429	59.4633	74.6266	51.6542	57.895	89.7299	41.0064	65.4297	21.0278	81.5988	49.2577	166.028	41.9838	60.8321	38.31	56.3429	39.676	99.6879	88.78	34.7914	35.8853	58.6771	62.731	51.9781	36.3083	79.4771	218.147	91.6614	116.714	66.0471	134.513	99.8187	47.5537	158.302	79.3434	62.1206	117.217	100.887	178.088	98.2895	34.0276	197.754	95.1227	114.65	84.598	52.3064	63.989	82.886	138.487	72.3955	102.361	38.3672	75.4124	154.75	82.7141	65.1614	164.844	110.165	70.1948	71.3943	83.3362	95.4532	72.3677	84.3262	71.4978	107.906	161.536	120.813	97.5188	72.0316	37.6066	108.9	162.688	30.1402	58.9731	66.998	151.013	43.6608	38.4769	82.9246	102.523	86.3188	120.707	81.0733	81.0772	92.667	22.5073	73.057	50.1777	172.169	83.0924	64.6883	39.9068	91.6703	37.5734	65.7651	63.9387	177.346	49.2564	57.6668	61.7737	62.411	107.615	54.3511	38.7585	67.5099	80.8174	52.1794	225.783	44.675	48.4228	94.0201	46.2919	30.3508	12.394	169.129	143.823	79.9398	98.449	117.01	106.224	33.4962	58.7546	111.778	155.38	40.6084	87.309	76.4244	82.2183	316.232	60.1405	108.387	156.388	116.699	107.307	170.488	72.075	99.3003	80.7554	90.0584	66.837	119.638	20.3964	119.71	94.8111	42.9494	118.887	92.0763	166.596	71.6467	45.8569	80.9825	46.3091	130.053	82.3304	148.076	61.9882	126.461	219.351	36.051	81.0577	82.7382	129.906	95.2096	73.4612	87.148	128.225	137.556	58.5186	82.2767	82.9839	88.9524	114.817	66.696	197.166	179.174	81.3607	68.8355	81.3085	78.2178	44.8131	139.159	26.5757	75.8021	60.2427	55.1045	141.389	56.3796	165.762	154.305	44.0595	136.55	66.8261	20.8729	33.9817	37.4536	104.468	61.1871	38.1572	143.56	54.3052	154.436	33.5186	102.746	70.9348	28.8468	48.5841	58.1936	120.55	64.7814	93.7162	97.9611	21.0614	265.178	61.9465	56.8617	117.418	102.792	18.3184	81.3211	51.3938	148.785	86.4681	12.6291	28.3593	73.8247	101.25	60.0247	92.5272	85.2162	268.44	141.087	91.2292	25.7567	34.8945	101.257	40.6143	58.0606	82.6536	56.4873	109.941	79.9405	105.383	130.69	45.2103	96.5566	221.921	30.7404	33.3567	150.197	126.251	89.0202	96.2	103.037	128.887	113.457	48.2727	113.87	87.2419	95.5344	98.7763	419.017	44.3735	45.3096	26.2246	101.916	384.137	72.9891	71.1424	128.98	101.959	138.176	124.04	84.89	62.8407	172.314	42.4433	265.572	86.9459	53.3622	48.2899	67.7128	149.273	65.4715	71.1561	93.2189	160.526	129.081	119.257	21.5888	67.5447	140.732	45.5548	35.3948	61.9919	47.7256	76.6017	159.019	67.3897	61.3358	56.5332	60.0343	64.8567	104.507	86.7189	63.5826	35.0386	83.3668	36.5153	24.1486	197.992	49.4328	157.835	38.0358	19.5644	5.6715	107.06	41.0458	167.47	109.471	205.579	107.56	166.164	53.2944	116.082	83.6667	98.9909	51.1277	139.258	61.1797	78.9974	132.724	81.4879	49.1318	78.1193	85.9948	65.9144	130.818	107.571	49.5311	91.3304	65.4144	59.8498	98.478	64.075	56.1216	91.4696	90.7326	40.0827	75.2946	135.73	83.1932	73.2255	87.213	34.5419	41.6604	45.8255	42.5759	92.968	115.757	91.3701	43.4663	45.3207	82.6185	82.7355	50.727	58.5917	42.6671	83.0308	80.3363	110.381	53.2255	49.5435	82.218	54.045	86.3599	91.5265	80.1816	191.965	178.106	66.4726	84.1692	97.343	27.1012	62.7098	100.392	84.0493	147.909	65.4996	75.7195	44.522	104.3	199.398	50.6911	55.7474	95.6349	54.7297	83.1743	194.451	69.318	132.916	63.997	134.475	221.651	116.642	83.0952	52.5364	24.2817	25.2931	130.527	36.9929	136.251	130.572	93.3492	41.7514	28.1435	105.111	53.8877	61.262	121.733	236.21	126.887	150.89	47.4058	123.295	67.1159	113.174	82.5369	93.1141	102.026	159.121	133.332	176.981	80.8858	84.1593	115.845	92.5444	75.4361	108.594	51.8821	106.011	22.4564	103.048	92.9233	137.815	91.5978	77.0373	90.5688	58.9259	177.414	114.498	26.8607	91.8611	146.079	55.1062	27.9511	21.8188	101.535	106.043	79.9551	117.787	58.4169	42.5511	59.2138	34.2297	16.9748	56.16	17.4625	63.431	97.2451
CSTF2T	10.8262	6.6723	11.5053	10.7392	10.626	7.5629	9.1323	8.7121	8.6405	8.8842	10.4671	6.1341	9.5704	9.7302	11.3118	8.0919	9.2676	11.0878	9.4443	10.8947	10.3518	11.0576	11.16	10.0059	10.2021	10.1186	9.7696	11.1593	9.7882	8.9581	12.7482	8.028	8.8406	9.6903	7.0078	10.0894	11.1945	10.5058	9.6748	9.383	9.3447	6.3704	8.4981	11.6142	9.5928	6.0614	7.9663	6.0147	5.3906	6.6444	10.9697	13.257	5.339	11.6661	12.8117	4.2124	10.7766	12.9136	7.9583	10.8833	9.9047	13.3005	6.5526	5.6105	10.2745	12.3467	9.6061	7.7359	8.6526	11.231	7.5656	11.9477	9.7058	9.6353	9.953	13.4558	10.0333	16.6975	8.3482	9.5247	5.3123	7.2588	10.4824	10.9449	5.9791	9.0788	9.2113	16.0722	8.152	11.99	8.1534	8.5138	9.754	14.2904	7.1127	12.9859	12.8434	8.8539	10.8226	8.8781	11.829	10.2675	13.7909	8.6281	13.4761	9.4745	10.2085	8.4294	8.1679	10.506	13.6785	12.4674	15.1355	12.7872	13.9423	6.215	9.3494	10.6783	7.0269	11.0806	10.5553	11.2005	13.119	12.9484	5.8089	7.8982	9.6283	12.7556	7.5557	7.9383	11.4336	9.0583	10.2781	11.3023	8.387	13.6956	8.1863	10.3585	5.8956	5.9955	9.1206	9.0257	11.3138	13.6854	6.4667	9.6177	9.0968	10.3215	14.8294	9.6271	12.2001	10.371	9.8945	4.7521	7.5923	10.1954	10.1083	8.9923	7.9364	9.6412	11.2109	8.0884	9.4552	10.8159	9.2827	9.3006	11.9523	6.9434	9.467	5.5388	8.767	9.7887	10.2195	11.7575	10.6744	11.3505	10.5585	14.785	11.7736	11.4385	7.3839	10.0069	6.9009	11.2447	4.9772	9.6918	7.7682	7.4095	12.9936	12.8105	11.2493	9.7588	8.4897	7.7815	11.3483	7.4214	5.869	15.2574	8.869	9.8916	7.9071	10.8921	9.6308	11.3294	10.0505	9.612	6.976	9.7288	9.8827	3.8155	6.4983	6.2923	8.0446	7.471	11.0067	12.4902	9.1277	12.4974	6.8281	7.5612	5.8037	8.5114	9.436	8.4299	12.0129	4.7323	8.1866	11.2699	4.4227	13.3772	5.7127	9.6251	6.4498	9.0741	8.1746	7.7016	9.8281	8.3315	5.5137	15.2612	6.5962	7.7247	9.4435	5.3682	9.0445	5.6006	15.5725	7.925	5.1905	10.5201	12.4793	7.4796	8.2113	11.4871	9.6802	7.3559	8.5783	11.855	11.9872	7.3417	5.9523	13.6827	16.2736	9.5811	9.0428	11.97	12.4829	5.7386	7.0065	16.3558	10.2155	8.3552	13.346	7.0308	7.5896	11.7164	7.3204	8.3912	8.2458	7.0633	16.2933	12.1975	9.6706	8.6913	10.8137	12.8553	12.6087	13.8191	5.5315	9.1501	9.0644	11.8375	10.1766	8.3668	7.7232	9.0844	9.2647	5.9117	8.1318	10.4303	11.0661	7.9536	5.7381	12.0114	12.7002	10.7462	7.4768	11.2302	10.5112	11.0612	9.7347	8.3369	8.82	8.5076	10.8063	14.0999	9.3394	8.6774	5.0775	12.5952	7.0355	9.5348	7.7722	6.4046	6.2911	11.3227	9.5215	9.9643	13.6603	10.6328	8.2014	5.5633	12.5545	12.4341	5.5972	8.0606	10.7752	14.226	7.3085	6.2289	10.8036	9.9513	8.4942	13.3598	9.5508	9.1994	13.9572	9.6624	8.0024	8.3261	12.0062	9.5928	7.5608	11.2195	5.5556	6.4241	9.1309	8.7043	9.1866	8.5202	12.8572	6.7254	6.944	10.4495	9.0664	10.5928	7.3152	11.0124	7.9636	11.2982	11.2402	10.2327	10.0384	9.4039	14.3952	10.5337	8.1271	8.6035	6.1822	6.9111	5.4155	8.2279	10.456	15.1363	4.6352	9.5418	11.6957	9.3819	9.1002	15.0219	10.3831	5.3938	8.6943	9.6702	5.2635	11.1333	8.8255	6.0407	12.9259	14.4255	10.3584	11.243	8.5707	8.4078	9.7963	10.3769	10.5362	6.5175	12.7124	10.5134	10.6368	6.0698	10.7223	4.3954	6.0276	9.068	8.0296	10.0612	11.5278	10.3487	6.4862	11.4222	7.5427	15.8805	11.2592	10.7398	4.4625	8.9656	8.7657	6.5305	8.5076	8.8384	7.3165	13.4183	15.3663	13.9517	6.3886	7.7268	11.7283	13.4456	7.1459	5.033	9.4719	9.9576	8.5072	16.0947	13.0476	11.5522	9.7267	12.3563	9.6898	8.9808	7.8292	12.2527	10.4044	11.8388	12.1968	11.5684	8.3775	6.6939	9.5011	5.6397	7.5532	12.0786	13.6939	10.5316	7.6	10.2465	9.4421	8.145	11.8865	8.9123	8.677	8.3212	9.0115	13.997	6.5298	5.3374	8.0345	8.4961	11.2632	8.126	10.8805	11.3077	11.0485
PGBD5	0.5128	0.3379	0.3664	0.8577	0.3295	0.2476	0.298	0.3326	0.4006	0.432	0.3422	0.2681	0.7635	0.4999	0.5271	0.427	0.8041	0.3874	0.4434	0.6429	0.5427	0.4302	0.3739	0.4002	0.4876	0.501	0.59	0.5763	0.361	0.3942	0.647	0.1075	0.3167	0.6983	0.201	0.6005	0.522	0.5864	0.3849	0.6136	0.5744	0.2033	1.2203	0.343	0.1307	0.6659	0.2409	0.0419	0.1477	0.0872	1.0016	0.1592	0.0366	0.6991	0.1494	0.3461	0.2204	0.104	0.0821	0.2738	1.1812	0.0245	1.806	0.4856	0.2006	0.5792	0.2853	0.2436	0.2955	0.0692	1.1779	0.3602	0.604	0.3075	0.2902	0.2728	0.2535	0.1225	2.0347	0.9271	4.0976	0.2844	0.1453	0.4829	3.0236	0.1109	0.5473	0.5547	0.3753	0.1097	0.1254	0.4697	0.3411	0.3309	0.5843	0.1139	0.3341	0.3395	0.0394	0.1133	0.919	0.145	0.092	0.1954	0.2012	0.2245	3.0495	0.0569	0.226	0.2654	0.3799	0.72	0.3104	0.1454	0.5303	0.2474	0.4378	1.1711	1.069	0.2938	0.3895	0.3499	0.6341	0.3042	0.023	0.1859	0.2569	0.5039	0.6816	0.0208	1.3551	0.6247	0.2069	1.3301	0.1458	0.3038	0.4806	0.3868	0.4663	0.127	0.1032	0.3384	0.1298	0.7858	0.4834	0.1013	1.8512	0.4732	0.2769	0.1678	0.0521	0.28	0.3599	0.8629	0.5579	0.2932	2.2082	0.0707	0.7701	0.1215	0.2365	1.7007	0.8323	0.4357	0.286	0.0412	0.1228	0.1275	1.0856	0.0477	1.0708	0.5227	2.2922	0.3272	0.7191	0.2179	0.4776	0.7406	0.535	0.452	0.2074	1.0305	0.0279	0.3445	0.6281	0.9472	0.1533	0.0535	0.8853	1.4571	3.687	0.6223	0.1314	0.354	0.2011	0.0216	1.1034	2.8193	0.1015	0.4456	0.331	0.611	0.0707	0.3484	0.3626	0.1422	0.1059	0.0318	0.1307	0.1876	0.0708	1.0847	0.1311	0.0875	0.3472	0.3014	0.1727	0.1719	0.073	0.322	0.0145	0.0987	0.967	0.1436	0.757	0.1684	0.093	0.3874	0.2504	0.2567	0.2579	1.3737	0.1239	0.1304	0.4906	0.1528	0.0728	0.0678	0.1088	0.1172	0.3426	0.2194	0.2797	0.3156	0.1991	0.102	1.6883	0.4976	0.0272	1.3205	1.8042	0.026	0.473	0.3581	0.4338	0.5241	0.0979	0.4635	0.5122	0.3281	0.4346	0.6545	0.1189	0.6332	0.3064	0.154	0.2543	0.1442	0.1107	0.1365	1.1267	0.3179	0.2704	0.0925	0.6751	0.6568	0.1538	0.3762	1.0241	1.2318	0.3167	0.3282	0.1277	0.2351	1.1558	0.1127	0.503	0.7578	0.3164	0.471	0.1768	0.4753	0.2295	0.3994	0.2354	0.1437	0.1253	0.1732	1.4097	0.0616	0.168	0.1047	2.2493	0.4304	0.079	0.7237	1.7921	0.1691	0.2046	0.0428	0.3852	0.2066	0.1486	0.1306	0.5723	0.1732	0.1872	0.0186	0.1122	0.4113	0.599	0.1402	0.3014	0.6597	0.0987	0.0745	0.1422	0.2597	0.1856	0.2195	0.0548	0.0937	0.2139	0.4532	0.7617	0.0997	0.4449	0.7712	0.4162	0.0648	0.2508	0.2987	0.0459	0.812	0.9995	0.1319	3.1662	0.187	0.093	0.0579	0.2746	0.2097	1.1823	3.0798	0.2488	0.271	0.2332	0.0757	1.33	0.4282	0.0243	0.2518	0.2014	0.1652	0.2187	0.101	0.4961	0.1819	0.1588	0.2329	0.4925	0.0125	1.3277	0.2877	1.1082	0.8991	0.0459	0.1613	0.0451	0.1799	0.1655	0.9061	0.3582	0.0568	0.0447	1.2081	0.328	0.133	0.2905	0.097	0.3266	0.052	0.4523	0.2632	1.5972	0.0925	0.0852	0.1035	1.5665	1.3871	0.5439	0.8281	0.2185	2.8086	0.0498	0.2537	0.2508	0.9608	0.3136	1.5245	0.9879	0.448	0.3504	0.2255	0.1703	1.0427	0.4826	0.7413	0.2631	0.2854	0.2459	0.3157	0.2115	1.5342	0.5313	0.2295	0.5275	0.5062	0.1344	0.2019	0.1403	0.1879	3.8126	0.1023	0.4615	0.6455	0.6908	0.2355	0.1967	2.6987	0.2728	1.394	0.3082	0.9055	0.171	0.0929	0.108	0.3131	0.1418	0.0767	0.0892	1.0948	0.4764	0.7338	0.3161	0.077	0.1045	0.289	0.4538	0.5204	0.4577	0.3634	0.2356	0.3097	0.4031	0.7153	0.0948	0.1582	0.6068	0.0743	0.0855	0.1215	0.6768	0.3056	0.2797	1.0014	0.3389	0.1153	0.2853	0.0482	0.2211	0.2661	0.1528	0.6314	0.1103
GBA1	15.8466	28.6962	15.8233	19.3634	15.9337	24.1717	23.6506	21.1881	24.2305	16.4804	21.4405	30.9087	25.1285	15.4866	23.2603	27.1561	20.9949	22.4203	19.8631	22.7269	21.0428	16.3812	17.9074	14.24	20.501	12.9462	19.3021	15.7175	14.0927	21.9833	18.4931	13.836	22.5514	21.5514	7.1606	14.3988	23.008	19.6708	24.5798	21.2696	19.9634	9.3056	11.0922	13.9649	9.45	11.997	13.9677	8.3282	11.2554	14.2238	16.864	7.9242	7.7338	9.4737	12.6707	12.4291	11.1212	11.3295	15.898	12.0467	11.9474	9.9065	22.1232	18.197	14.2799	6.656	8.0905	13.9543	14.413	10.7704	7.2393	12.4392	14.4251	15.244	11.3879	9.5201	10.4314	26.0997	13.4222	16.4121	8.9616	16.7891	5.8178	16.8384	11.9499	8.3844	14.1525	8.1148	12.7312	11.4183	10.7778	6.1158	13.1688	12.6093	11.7532	10.3181	9.624	7.9849	14.2466	11.6145	15.0384	9.5675	14.4175	6.198	9.358	20.6901	8.4853	6.8708	10.8056	15.7257	13.0665	18.2954	7.1462	5.2256	11.6847	11.1086	12.2586	9.4211	12.9848	15.6027	8.2945	12.8214	8.3317	10.562	9.746	8.0148	6.2941	12.1296	9.7924	31.3532	14.15	7.8375	7.6209	15.3621	15.8987	12.2967	14.9062	10.9175	8.1392	9.2154	8.5446	10.1921	13.6336	13.6129	4.4354	9.7336	7.7687	6.9394	12.7426	5.4702	10.194	13.9778	8.9819	11.5196	5.369	13.8579	15.6929	12.7491	10.1051	7.8108	16.8469	16.827	14.9821	11.0718	18.438	7.5846	13.5039	12.8561	20.2331	13.6424	10.9111	12.9236	11.6869	8.2933	14.7474	11.0309	8.8631	9.8433	11.1105	15.1669	13.6233	15.6351	4.9621	10.0961	19.7555	15.1391	12.7928	12.274	11.4902	13.7264	9.746	14.4125	14.5773	13.0685	11.8165	11.3152	14.4548	10.2619	11.1329	10.7463	13.5897	5.7857	12.5237	13.9518	19.8606	8.6909	11.5474	18.5406	9.1575	5.7901	13.6044	13.0899	11.5024	6.4495	7.8154	12.0521	18.7897	15.285	9.9213	11.8303	12.134	10.1986	10.8849	9.899	11.5153	13.5323	12.1748	8.7198	10.5655	20.1453	14.6873	13.0285	8.8482	12.3283	18.2936	13.4556	10.2167	10.781	6.6088	10.2502	10.8431	10.3237	12.4869	18.5541	11.534	14.8685	12.6623	10.0383	9.7363	8.67	17.7261	8.0921	10.6625	14.7079	8.5772	13.8794	14.0272	12.2043	8.7176	12.2674	12.7338	9.7707	10.8662	22.0866	19.9951	10.6611	6.7453	10.6273	15.0043	24.3226	15.1471	8.9361	9.6366	5.832	20.364	8.2386	11.8669	11.002	6.4803	12.1607	11.5629	13.0649	11.8348	12.9199	7.8166	10.5829	9.6676	11.6861	14.7785	5.6552	18.675	14.6887	11.5996	12.0544	12.5341	13.5849	14.8663	13.6386	11.7213	10.4867	17.5219	7.6547	7.7428	13.9458	11.3494	6.6589	8.0068	13.1282	14.0404	11.7954	7.0462	8.9802	8.5611	7.7338	11.6827	10.3757	11.4024	6.552	8.1965	8.3369	12.4915	9.1812	16.6471	16.9583	12.6202	7.8596	14.3586	6.6549	16.0414	11.8933	6.7047	15.3981	13.1861	20.5327	18.7461	9.456	4.5483	10.9884	12.9719	14.7523	9.7739	8.038	11.7462	8.9524	18.505	11.3819	15.2894	8.2653	16.0646	10.4973	11.4401	12.5906	17.0473	10.6649	15.6896	14.1561	14.2228	8.1498	7.938	14.1643	10.5402	10.2742	9.3092	15.7262	11.8174	9.4361	15.9283	13.3101	16.88	14.0067	4.6072	7.5212	9.6074	11.9141	5.8562	7.1843	13.2516	13.1085	20.2623	6.1742	9.8795	12.021	11.702	15.1121	40.9135	8.7255	14.3257	10.5085	10.8285	15.5835	8.9038	12.2226	12.7692	8.7103	8.0551	11.8156	10.0809	8.4455	17.4326	14.1452	14.6541	5.3478	15.3383	13.2729	6.0069	8.4924	19.4463	15.6166	17.0839	6.6987	9.4933	13.6181	12.8282	10.6938	14.5924	8.4584	16.5203	5.8656	5.6394	11.7819	17.7351	14.9117	14.7183	12.1343	16.2536	11.6443	18.9292	11.0211	7.0337	6.6826	16.6545	8.5254	22.5363	12.332	8.7953	12.0934	10.384	17.3794	8.0858	9.1199	7.725	11.9274	16.0025	6.3044	12.9778	8.1195	10.9144	10.7177	7.0009	7.3638	12.5611	8.9958	14.1132	11.1646	13.6353	8.383	21.2568	10.2306	9.9986	11.7666	9.0876	15.9428	7.9824	19.1918	9.6823	18.9807	6.7193	14.1228	11.4387	9.9508	9.4078	16.6949	11.5621	11.4696	15.8663	8.9224	9.6161	10.4077	8.3642	21.2148	11.291	14.8867	17.5141	14.7321	11.6201
CASC2	0.1402	0.047	0.2141	0.1452	0.2446	0.0654	0.1177	0.1322	0.1052	0.1286	0.0691	0.0543	0.092	0.2164	0.0817	0.1356	0.1012	0.0877	0.1747	0.098	0.1211	0.2156	0.2037	0.0991	0.1111	0.1957	0.1318	0.0824	0.1382	0.0798	0.1338	0.0557	0.1694	0.1082	0.2157	0.2699	0.0913	0.103	0.1006	0.0807	0.112	0.1002	0.1849	0.1015	0.1015	0.1889	0.0923	0.1292	0.1661	0.2078	0.1021	0.1045	0.0386	0.0857	0.1929	0.1597	0.2268	0.1429	0.0768	0.1282	0.3354	0.237	0.1029	0.0961	0.2092	0.1512	0.3514	0.0773	0.1047	0.1594	0.094	0.1127	0.1403	0.3303	0.2573	0.1573	0.2028	0.5019	0.1957	0.2094	0.1364	0.1311	0.2155	0.279	0.2327	0.1482	0.2107	0.2094	0.1195	0.2226	0.1966	0.2756	0.1338	0.127	0.0586	0.3245	0.1393	0.2269	0.093	0.1704	0.1531	0.3944	0.0846	0.0872	0.1878	0.164	0.1176	0.186	0.1156	0.1438	0.1402	0.1035	0.1367	0.2317	0.3625	0.1235	0.218	0.1153	0.095	0.2894	0.2049	0.0904	0.2429	0.1589	0.2623	0.1322	0.053	0.1886	0.1982	0.1963	0.1497	0.1455	0.2096	0.1248	0.1645	0.1527	0.1981	0.2303	0.1452	0.1107	0.2058	0.3312	0.2231	0.2891	0.1655	0.1136	0.3573	0.2109	0.3085	0.2294	0.1134	0.1404	0.148	0.1492	0.1468	0.2438	0.2532	0.1329	0.194	0.2487	0.1361	0.1356	0.2026	0.1544	0.1217	0.093	0.244	0.1766	0.1959	0.2047	0.2781	0.1195	0.1604	0.1529	0.0934	0.2299	0.1287	0.1458	0.1681	0.281	0.1074	0.1439	0.1519	0.0969	0.063	0.0593	0.0624	0.096	0.1001	0.1831	0.1898	0.1301	0.0988	0.1098	0.4314	0.2013	0.0375	0.1246	0.3562	0.1146	0.2247	0.2065	0.1671	0.131	0.2017	0.2138	0.2262	0.2725	0.1868	0.124	0.0843	0.1061	0.1269	0.3212	0.0883	0.3556	0.3447	0.181	0.1097	0.1419	0.1899	0.0484	0.2011	0.2732	0.1201	0.055	0.2996	0.134	0.2923	0.2113	0.1633	0.0919	0.1839	0.2626	0.082	0.1915	0.1334	0.1251	0.1339	0.1787	0.0859	0.0568	0.1939	0.3497	0.262	0.0829	0.2515	0.0943	0.0836	0.1051	0.1985	0.1011	0.2175	0.0977	0.2922	0.1222	0.1165	0.1587	0.0999	0.1161	0.123	0.2271	0.2506	0.2817	0.1272	0.1307	0.1681	0.1212	0.1109	0.8569	0.3491	0.1777	0.1234	0.1099	0.1952	0.311	0.141	0.2694	0.1603	0.2297	0.1611	0.2098	0.1292	0.1841	0.1421	0.2808	0.1346	0.1754	0.094	0.2589	0.1158	0.7404	0.159	0.1905	0.0753	0.138	0.0985	0.1725	0.1295	0.2062	0.0868	0.1951	0.1343	0.0899	0.3632	0.1278	0.2061	0.257	0.4244	0.2477	0.1314	0.1096	0.0993	0.2183	0.2998	0.185	0.0436	0.0811	0.1029	0.1466	0.1209	0.2938	0.0547	0.1334	0.1602	0.2062	0.2101	0.2496	0.1204	0.1482	0.5011	0.1134	0.3001	0.2762	0.0419	0.1499	0.2055	0.2302	0.2017	0.1056	0.1202	0.1367	0.0812	0.1495	0.1522	0.1766	0.187	0.3544	0.0599	0.1342	0.15	0.1309	0.3144	0.0748	0.1057	0.1	0.2316	0.1225	0.2807	0.1481	0.06	0.1281	0.1367	0.1272	0.1216	0.0963	0.1461	0.1889	0.1104	0.2108	0.1175	0.2382	0.1265	0.0556	0.236	0.1082	0.342	0.1617	0.0741	0.0831	0.0249	0.1457	0.3047	0.2343	0.1239	0.0861	0.3041	0.215	0.1157	0.1776	0.1604	0.0503	0.0985	0.1911	0.0407	0.1487	0.0824	0.0566	0.1223	0.1555	0.1713	0.2046	0.1569	0.1994	0.2289	0.3107	0.2872	0.0336	0.1792	0.1771	0.1162	0.344	0.1486	0.0457	0.1365	0.0667	0.0712	0.1215	0.1457	0.239	0.0479	0.2277	0.2629	0.2423	0.2585	0.1485	0.2594	0.1821	0.2168	0.2454	0.2705	0.1246	0.2722	0.2174	0.1689	0.1633	0.1592	0.198	0.1668	0.1503	0.0629	0.5717	0.1323	0.1095	0.31	0.217	0.2603	0.1877	0.1241	0.2574	0.3714	0.2667	0.1164	0.2593	0.1831	0.2812	0.1571	0.1521	0.0478	0.1539	0.112	0.201	0.1563	0.2027	0.093	0.3498	0.0759	0.1006	0.3227	0.1956	0.2362	0.2251	0.1364	0.1774	0.1903	0.1167	0.0273	0.1084	0.3687	0.1692	0.2322	0.1122	0.1149	0.1807	0.2635
ACAD9	7.73	5.1222	7.9306	9.3119	7.8997	5.4196	7.4164	6.2859	6.4321	8.462	6.4572	4.8826	8.0405	7.3787	7.5102	7.1996	6.3892	8.3015	6.8096	8.0859	7.3483	7.8255	7.4967	8.4946	6.9785	9.3911	8.265	8.673	7.3142	7.4439	8.9002	4.9577	7.9378	7.4086	6.3061	6.8957	7.4906	7.4811	6.949	9.2057	7.4154	10.9661	10.4098	10.2286	8.3184	15.3532	9.4703	8.7658	10.9613	8.6343	6.8001	14.5582	11.2865	15.3613	8.8914	5.7612	8.7275	10.5217	9.9499	11.6496	10.0368	12.3241	12.4479	9.6704	9.8381	9.5207	9.6107	13.9927	10.6755	14.856	8.9624	9.3226	12.6852	11.3703	10.1374	8.2877	13.234	13.2277	9.6905	7.4619	22.1621	9.2621	15.7281	11.854	7.6594	8.9922	11.6572	11.4511	8.2856	8.7612	15.9085	12.617	8.0157	11.4213	14.0075	7.0919	10.5943	11.0595	8.9339	10.1521	6.6913	9.098	17.7538	12.9761	14.2987	8.0615	15.4263	14.4686	6.9461	7.5914	12.1923	8.1882	10.7071	4.3351	9.9765	10.7359	10.5389	8.1045	5.8908	5.8166	11.648	10.8379	9.587	9.3336	8.7899	9.9723	11.6741	9.4374	8.0216	7.5557	11.4729	8.604	16.0568	7.8151	9.9264	8.6177	9.7036	10.359	9.4108	11.3897	9.7374	10.2207	11.2771	9.4262	14.7553	9.9537	13.9224	7.1409	8.0223	7.2087	10.4546	8.9207	9.3155	13.0372	8.5632	14.3817	12.6616	11.2888	8.4575	7.2348	8.127	15.15	11.7547	13.7911	9.4787	10.0005	8.6653	8.2309	11.1499	9.8644	10.6497	7.2241	7.3557	5.2087	9.0228	17.6305	8.9183	11.4693	10.1154	13.6122	9.9269	5.3359	6.9967	8.3681	19.8253	8.3656	13.5773	14.0222	6.7672	9.6933	10.7601	10.982	10.7842	11.6049	10.3619	7.2391	8.7417	7.7067	14.6747	9.487	8.0009	11.3504	6.817	10.1341	8.9899	7.72	6.1631	10.101	6.4621	11.6417	9.6885	19.2725	9.7646	6.0012	12.009	5.0207	10.423	9.3278	5.9461	11.341	8.3003	13.9805	8.3026	9.8864	10.8117	19.694	9.0893	13.4061	13.3419	12.7106	13.3124	11.6856	6.3878	10.2847	6.7719	9.502	12.1275	8.2289	17.2814	8.3239	10.1138	16.0597	11.2096	9.5011	11.2351	7.2755	11.6458	10.7801	8.6712	15.5091	10.964	10.4958	12.3349	8.7462	7.2312	10.2004	11.2885	8.6078	10.5809	12.8727	11.7466	9.8674	11.4743	10.3161	12.0869	9.4576	9.9003	9.8865	9.8783	9.1846	10.2596	11.1778	7.4208	8.4017	10.413	10.4298	7.9287	11.2021	10.3358	11.5682	11.2383	9.7446	12.7244	11.3129	9.0911	7.1631	9.631	12.2856	13.0184	10.0505	9.8801	9.4626	8.956	9.1008	8.8473	8.0162	10.6519	10.2804	12.4527	12.2798	9.2764	15.1213	11.4288	6.7807	11.2225	10.6722	12.374	9.739	10.1315	9.4213	13.9369	11.1906	13.3613	9.7047	9.764	10.4837	9.7175	17.4132	9.9622	8.7997	15.2583	10.2033	8.8157	14.4984	9.5177	8.5173	10.26	8.1133	9.8472	9.064	4.9638	7.4776	13.6725	6.1598	10.1496	10.6502	7.8922	10.4294	7.7722	11.7909	10.9336	10.1346	8.5523	9.621	7.8969	8.8131	9.4255	13.1612	11.1943	8.9881	10.6424	11.9945	12.3619	8.2037	7.6692	13.0371	8.8228	7.9514	10.1979	7.9481	7.9114	11.1864	10.3282	15.7319	7.13	10.0869	16.4727	8.6537	9.8117	13.1158	9.0954	10.7315	14.9835	10.5182	9.4043	9.338	19.4236	9.5826	15.7054	6.1697	17.4978	11.6221	9.8281	13.118	5.3274	11.3392	9.5543	15.4176	6.4966	8.7038	13.1161	15.1959	12.8657	14.6397	13.5447	8.9092	13.7146	12.0873	10.5753	9.8475	9.6091	12.0179	8.3289	13.4793	11.9791	9.6239	8.1637	11.117	9.2267	14.3738	9.3943	7.9599	11.3635	12.0962	13.2859	8.5573	17.2955	11.139	8.9686	10.356	13.3171	4.7479	8.3211	9.9139	8.9656	9.2097	9.5139	9.5017	7.5507	8.3918	12.4704	10.7814	6.1912	9.4759	17.4067	9.3998	13.8468	9.9877	10.0621	10.4723	8.6532	10.8799	6.7672	10.9734	7.9454	15.6502	9.318	11.2774	8.402	10.9088	10.3164	10.1371	12.8901	11.9813	9.7883	13.0764	10.6555	10.6231	11.4756	7.0462	14.5771	11.42	10.0226	8.5858	9.9803	7.7318	10.5789	9.205	9.5243	10.7102	11.8852	7.822	9.2946	12.301	13.6581	9.1998	11.0194	15.2841	13.8713	11.2113	10.8981	11.6245	12.0183	8.1071	9.7629
IL17RA	4.5269	4.1539	5.3679	5.5253	2.9431	5.3489	4.9834	4.6056	4.952	4.1643	6.5094	5.2982	5.2019	3.7335	6.1827	5.4601	5.2692	5.1867	4.2158	6.1506	5.3742	3.6124	5.3116	2.6662	5.8307	4.4099	4.539	6.5798	4.5024	5.6586	5.4181	4.1328	5.9432	5.4286	2.0229	2.4708	6.3345	5.4709	5.4514	3.8221	6.5935	3.2628	5.7214	5.0557	2.1871	3.2587	5.6277	1.206	2.771	5.3848	7.2193	2.3269	3.8344	4.0377	3.7905	1.3819	3.3983	3.5019	4.9472	4.6959	6.3831	2.3583	4.3489	3.9121	2.813	2.9196	4.0568	3.604	4.5704	1.4611	2.4	5.6575	3.9701	4.3907	3.157	5.0854	3.7943	5.7027	4.0367	4.5058	2.9401	2.4514	2.6203	6.0497	3.3187	2.3104	3.6927	2.6522	3.5423	5.2324	3.0525	3.3206	3.425	4.165	4.0818	5.273	4.4079	3.3223	4.3785	4.2264	5.9745	4.6702	2.3372	2.5175	2.6282	4.9121	3.8315	3.2947	3.3814	3.5355	4.05	2.3281	2.3932	0.912	4.9412	4.6229	4.1623	4.4516	4.4674	2.6353	2.36	2.3157	2.9463	3.8074	1.7843	2.3345	4.1912	4.4159	2.3993	4.1023	4.4405	3.5482	2.4127	3.2573	3.9662	5.6405	3.0128	2.9459	4.125	2.2588	3.8913	2.9889	4.2393	4.0616	1.7207	4.1798	2.1737	2.5351	8.8644	2.8165	5.2592	3.4052	3.6757	4.2713	2.185	3.4614	2.8382	4.1562	3.1747	2.7287	4.2572	3.8793	4.1624	2.4675	2.7644	3.4344	2.6352	3.5038	4.2411	2.854	3.6089	4.3086	3.5667	3.5074	4.6193	3.3455	3.8731	2.297	3.6272	4.6235	5.5402	5.6616	3.0291	2.3787	3.7348	7.369	4.7031	4.1345	5.0927	4.7221	3.8186	5.642	4.8929	3.8977	3.2029	2.4391	5.6583	5.3278	3.8265	3.3379	4.0432	3.712	3.4029	5.7083	5.6465	5.5618	3.0252	5.3149	3.6808	2.0613	2.7498	3.4828	3.2459	3.9096	3.486	3.0929	2.6859	2.1508	3.3642	6.7954	4.3956	3.7003	3.8761	2.4034	4.8385	6.3571	4.0133	3.4657	4.4192	4.3904	2.1249	5.3753	3.0255	4.7567	4.3634	4.804	4.6799	3.6898	4.8864	3.369	4.0543	4.4188	2.6676	4.9067	6.4654	2.8794	6.0655	1.7555	3.4074	6.8263	3.9345	1.6125	4.1975	5.5354	3.0391	4.7631	4.0745	4.3914	2.8149	1.9906	6.3194	4.0282	3.555	4.3343	4.2954	5.439	2.3165	2.5679	4.7574	3.2774	4.2761	1.9055	3.0554	1.8447	1.7376	6.1527	3.2219	1.8823	1.9957	1.8216	5.8258	4.306	5.8975	3.7031	2.6376	3.1576	3.5339	2.2236	3.9176	1.8788	5.5488	2.9715	3.6402	5.6952	3.7749	6.2055	3.5259	4.8062	4.0601	2.3721	4.395	2.6764	3.7784	4.2837	2.9715	3.2749	5.2769	6.1264	4.6459	3.2617	3.1662	3.4287	5.0404	5.2018	3.6996	3.4433	5.7639	1.853	2.6624	4.6644	6.4052	3.3509	8.2099	2.9414	5.4446	3.2316	4.9966	2.2253	3.9206	6.0019	1.9562	3.5267	3.1239	3.942	6.3107	2.5837	3.2051	4.9625	5.9053	3.6677	3.4527	3.4166	3.0908	3.3409	4.2796	5.0571	6.3374	3.2276	6.9654	4.0516	3.4502	5.014	6.0161	2.6782	2.9245	2.3327	1.9475	2.6099	2.8123	3.4033	2.4032	3.7603	2.8769	8.6677	3.8372	3.6208	2.5882	3.1512	2.4056	3.7985	2.8728	3.5328	4.9619	5.4576	3.6382	3.1454	2.7919	4.7451	3.1647	3.0652	3.1537	4.2374	4.6747	5.8129	5.3514	4.366	6.834	2.9913	3.4897	4.6357	5.2822	5.0456	3.7123	3.1208	3.8808	5.4164	3.534	4.1888	2.2307	5.7818	4.6072	3.505	1.4898	4.505	3.9087	3.4496	6.5182	2.4286	3.9363	3.4415	4.4496	3.8117	3.1409	4.0687	2.6693	3.3679	3.759	4.6947	4.4327	6.8446	6.2636	10.2783	1.952	6.3421	4.9306	2.7769	3.2304	3.6563	4.2153	2.7733	4.8117	4.8186	6.4279	4.3343	2.9606	3.8113	3.512	3.5492	3.3374	2.4961	3.1187	5.131	4.9077	2.5849	2.5101	3.3085	2.1777	1.9078	5.165	2.9588	3.5584	2.564	7.7751	3.8923	3.5437	2.5897	1.8766	4.2177	3.7992	5.6218	3.8062	3.3457	4.0686	4.5806	3.4809	4.443	4.3896	4.605	4.5185	2.7843	6.4827	5.3185	5.7234	6.4278	2.7817	4.9187	5.42	2.7006	1.9994	4.3124	4.6312	3.2257	5.9007	7.3229	2.4655
PNPLA2	22.7173	30.639	23.1038	20.5277	19.115	28.8762	23.6959	19.2997	31.8303	18.3272	24.7672	29.5643	17.0233	13.8551	27.1382	30.0269	20.3021	19.2463	25.9541	26.6426	28.0151	16.1885	18.743	12.0468	23.5737	14.8804	24.1537	14.6028	17.0363	26.1458	21.9765	37.737	25.4529	23.1141	11.2228	8.5187	25.9043	22.2294	23.3174	13.4463	29.2381	16.9682	20.7356	19.0616	16.1028	34.1781	29.6456	16.2672	20.7135	21.2661	18.7561	10.4719	27.3043	18.3438	23.6156	6.3107	42.6041	12.6425	13.2927	13.1296	19.9988	15.1897	36.6192	29.3982	23.7919	14.8055	29.9054	17.8624	37.9396	14.8402	18.8098	16.8743	14.2458	16.7009	13.6357	14.918	25.5682	7.5229	24.5853	19.7526	17.3518	12.7563	12.3431	17.0721	19.084	20.4396	24.9959	11.7261	8.7074	7.2861	15.4419	20.5342	14.7677	17.5043	24.1004	28.957	23.0003	27.011	19.3549	18.5129	64.4519	23.1834	12.7224	17.4187	24.2453	25.3926	25.5418	18.1011	23.4609	7.3587	22.8372	20.0226	8.4508	5.1281	15.4535	14.3505	13.8286	15.3659	28.3271	17.1451	12.1131	16.8837	12.2345	14.136	13.0978	21.8182	25.6313	15.2229	5.5173	19.648	17.0848	23.8975	15.5817	16.4633	17.2816	22.1147	22.9494	13.8511	44.4404	42.5924	39.4296	25.6046	15.1074	14.4645	41.4993	14.6209	12.6788	12.4793	17.1502	14.0083	21.4824	16.9585	9.5869	29.2877	15.3172	15.219	16.1511	40.9647	16.8188	19.6057	23.0681	42.9719	31.9452	22.8414	19.2128	11.9463	12.4156	12.9652	24.0258	16.0397	18.4127	13.2278	10.084	12.2269	13.0691	30.0246	16.4137	14.7505	9.1368	16.4344	43.7653	25.2432	21.5599	13.1069	16.9417	15.5102	47.2066	25.4321	10.7226	19.1993	21.2346	17.6492	24.799	45.0438	10.024	7.4692	44.7863	16.0484	16.4905	25.9442	20.1268	7.2346	30.6995	14.1425	39.5179	33.377	26.9353	26.3672	34.5922	27.4507	23.2037	39.9075	24.4852	28.5273	15.9945	14.731	10.8475	8.1253	11.7274	8.1879	14.0601	11.9942	15.5777	24.3498	8.6179	47.1336	20.7273	12.4018	17.4856	17.3927	34.7516	16.1082	34.1154	19.7983	62.9112	13.8755	23.7739	14.026	40.3166	16.3921	49.9785	62.6618	18.7987	21.1086	45.1391	12.8145	10.5456	33.4191	20.5171	21.2697	24.9261	14.1807	20.5245	12.2102	7.1478	34.4797	14.859	9.2834	18.6143	10.0029	25.3028	20.7777	28.934	12.7667	30.0582	34.277	17.8119	19.018	27.5551	12.7648	24.1875	10.5418	10.2698	11.2929	15.4236	24.1618	27.5862	17.8818	8.8404	9.873	11.1053	21.904	17.9936	30.131	14.9022	28.8426	13.9653	9.2	41.5864	6.5365	19.9942	13.9128	23.5897	25.3874	14.349	69.1015	25.5514	50.3527	22.8822	18.6679	11.1377	23.6459	13.35	14.2633	6.8332	32.05	31.1629	9.2312	22.7416	31.5022	18.1451	32.6877	22.1759	34.5043	41.4795	9.1686	28.9977	41.772	27.6106	18.1382	21.8051	18.9276	64.11	19.2362	30.0511	8.9464	15.6801	12.873	20.078	23.268	2.5484	27.452	20.9721	21.3821	43.3984	11.0484	10.7173	10.0636	26.444	50.4603	14.7915	40.3308	7.918	14.3603	21.6456	37.2858	16.1813	13.48	38.4382	21.2536	20.0744	21.1293	14.8827	17.2987	15.2739	33.1132	9.5929	7.4571	28.2128	20.0806	20.6903	20.4701	21.4972	28.636	16.9296	19.6764	40.9283	14.9235	11.6138	15.2574	9.5724	15.9185	23.2147	11.2131	21.1598	12.1956	13.5996	38.7901	38.3717	15.7396	24.8803	27.5492	24.8699	14.1081	47.5006	24.2222	23.9774	29.2378	19.311	25.7979	28.5489	72.7587	33.857	37.444	29.5795	13.3618	23.0147	25.3837	7.1201	12.1964	21.0644	10.063	9.1901	12.9163	15.6359	8.1009	25.1178	56.1997	12.83	11.7552	17.0709	27.7978	17.1929	38.3743	15.6604	15.4533	23.6166	18.5856	34.6203	28.0266	45.2308	12.5238	15.0299	9.0002	10.8901	30.1448	18.2997	14.7563	11.7731	12.3707	23.6959	16.9021	22.7586	12.8294	15.5019	18.5456	30.5588	28.7751	24.8329	11.401	39.1719	19.55	27.1582	17.1005	12.2889	18.8333	11.4105	15.7871	8.7622	8.548	16.6448	11.3015	47.8067	16.0662	11.4756	12.3778	14.5551	28.1338	22.669	31.7837	31.0003	63.4003	40.15	15.6821	12.578	16.0504	21.2999	12.6241	12.3059	20.7531	24.5066	32.547	8.5092	8.0407	19.3943	17.7851	69.2889	50.0269	17.344	24.322	34.2742	16.9336	30.714	26.776	24.4181
AGTRAP	11.4449	4.789	15.8684	10.2906	11.6536	4.4029	6.1994	5.0195	7.1415	10.7764	7.467	4.7427	8.3676	7.1388	8.9653	7.338	7.7541	6.3438	12.6811	7.6967	5.6852	11.0628	7.3211	8.3034	6.9669	8.2199	9.3348	8.4325	6.281	8.4714	6.431	3.2969	6.8416	5.6862	6.7398	16.1681	7.5674	7.3731	7.0039	11.7354	6.2991	12.0618	20.816	13.7263	11.7208	39.4123	21.7451	17.7274	19.5145	19.5205	26.0792	12.6663	11.8575	18.8128	19.5155	26.5126	15.7008	21.0176	26.9064	9.2487	18.3443	11.3601	14.4033	27.1944	10.8586	12.6944	18.4199	26.2729	22.7864	18.4164	17.0442	12.7736	11.9783	21.9277	20.175	9.9003	17.2807	21.7675	20.5529	23.119	16.4465	17.6857	11.3102	14.6563	29.2129	15.6089	26.9186	6.5302	17.8924	19.3925	20.5023	16.0827	12.3413	16.299	18.9286	18.0393	9.1425	13.1483	16.9761	18.3895	21.2169	23.7381	17.204	18.4017	15.271	21.0568	17.6525	14.4794	13.765	14.2783	11.6031	20.8435	9.0505	8.0225	18.0727	15.7551	23.0967	10.176	22.2162	13.528	10.6135	14.1283	9.4031	12.4042	21.2011	15.0731	23.795	16.2761	6.005	22.094	15.9337	10.385	15.555	11.9048	11.1228	13.4045	20.6117	20.952	7.4469	21.9535	30.4365	22.48	13.9954	15.2156	6.3854	10.7622	8.6077	6.5635	19.514	11.0549	14.2132	10.3727	14.2191	21.034	12.7022	23.1331	18.7598	26.1069	16.5336	9.5018	11.4791	26.3808	26.0368	11.9836	16.2826	15.1743	16.3469	12.723	52.5345	32.01	15.9525	9.0314	13.4949	7.1164	21.5193	11.5373	14.353	9.7013	14.9256	22.2401	25.5015	21.8296	8.4279	14.1649	23.48	18.1517	11.5171	20.1395	10.8844	12.6926	18.2435	16.6827	24.4238	15.0369	24.9512	16.6644	22.0175	13.8208	33.923	27.0224	35.6397	17.2436	23.0444	15.433	23.8537	11.3568	19.0238	20.1932	18.917	41.9266	28.3758	27.1328	24.5311	5.2021	23.2757	10.0013	11.2387	20.7762	14.0645	30.8282	28.3762	23.236	20.3445	18.7089	13.5586	34.4209	18.7924	24.2645	25.4366	13.4454	40.9121	33.3688	18.4591	28.8885	27.6586	14.2946	16.7359	20.1966	18.8873	11.6699	15.0449	32.4796	21.273	33.3639	17.8551	9.3467	11.9529	28.9181	28.8187	23.3711	11.3455	29.891	18.1424	17.7901	10.7644	19.272	18.9913	20.0218	17.2196	15.3629	15.673	12.3103	14.9889	12.8936	19.0897	22.2285	14.7496	19.7252	17.9549	14.9424	27.8534	16.5855	9.4252	13.2859	39.7688	27.7218	18.3117	18.4428	21.7565	27.3626	12.4487	12.0246	23.4512	16.4356	13.3833	14.3531	11.3208	12.6398	12.9484	21.7391	11.7559	29.689	13.0301	19.5806	26.7894	30.796	10.8464	18.9176	16.1982	15.611	16.2415	27.7333	14.5655	10.9218	21.3959	9.8148	31.9266	17.4093	26.1737	14.6156	19.1848	26.9637	17.6356	25.0516	8.4367	16.5273	34.7009	18.8067	19.5488	13.0145	41.591	19.8217	30.9465	14.3856	24.1924	9.9724	9.7847	6.7963	30.4372	25.2306	3.6296	12.992	21.717	16.6957	19.2956	23.7043	9.5025	9.9219	21.7857	31.4911	12.7897	19.354	15.208	12.8831	16.0522	15.6038	19.3586	16.2731	22.0412	16.3288	12.3123	32.4378	21.3226	19.8572	16.9289	59.8879	11.7652	26.1802	26.4814	10.2142	19.0228	22.8402	25.3492	23.6161	14.629	12.4402	12.6817	11.0365	18.422	14.6839	13.4341	12.6891	12.1458	16.5924	5.9369	11.8716	49.9891	29.4578	26.7322	15.6036	24.133	22.422	20.9942	25.639	7.8019	10.1351	24.4763	19.9252	17.4235	21.4545	17.2167	24.4266	10.7082	16.1544	21.3853	32.4766	17.523	15.2615	9.6161	16.8066	15.2056	7.4832	22.2729	15.1295	26.9355	24.3735	12.4569	16.2687	13.5983	15.9595	19.3589	21.724	23.9684	24.7032	12.7346	11.1935	34.654	11.7095	8.2566	16.7995	26.8647	19.324	21.1422	10.967	17.0651	8.7179	12.4816	17.7316	21.6512	26.6741	19.6695	19.082	13.9878	15.8567	6.5283	7.9911	22.511	18.6965	19.0801	11.279	12.1225	18.1619	10.8089	8.6245	12.3755	13.3287	13.9418	22.0608	12.68	18.0651	20.5629	11.296	25.7139	12.5681	12.1264	22.4741	8.5905	15.4033	16.4899	14.5521	11.1925	26.9548	14.7136	17.7603	19.4714	18.1077	14.3953	16.1046	22.7292	20.5143	20.1911	32.1319	23.3696	14.6174	18.2818	14.2554	41.6525	30.6515	14.1383	38.108	7.7903	16.2427	31.7649	27.6922	27.738
CD163L1	7.8984	4.2382	2.9073	4.2699	7.2334	10.5259	9.3501	6.3817	11.0735	1.0851	8.8935	7.9088	1.95	3.2854	14.6609	8.1074	9.8447	8.6176	6.3981	13.3605	18.3227	4.9069	3.4892	7.3363	15.0602	3.1815	17.0517	2.7005	4.6078	11.2218	7.6714	3.7336	11.7694	16.3716	0.4815	2.7054	15.5671	6.6827	12.8146	4.8263	21.9622	1.7502	0.6681	2.67	0.7627	0.1745	1.0669	0.4086	0.143	0.9856	0.9504	0.357	0.6124	1.3229	0.2358	0.9391	0.5032	0.5778	0.1767	1.2949	0.7664	0.8073	1.0966	0.632	0.595	0.1205	1.8986	1.4616	0.9529	1.5197	2.1767	4.4534	1.7553	0.1845	0.5774	3.3262	0.679	0.2816	0.4941	0.3724	0.9678	2.2555	1.3293	0.5427	2.9205	0.3555	2.8601	1.3315	1.5245	0.1005	0.4062	0.5166	0.4205	0.5039	0.7836	0.9194	0.2329	2.6342	0.7645	2.5045	3.5874	0.7297	2.0747	1.6033	1.0079	2.3843	0.3889	0.2609	0.1993	0.8378	0.9366	1.135	0.2302	0.103	1.8529	4.8201	0.3384	0.5979	2.0833	4.2145	0.6797	0.4242	1.095	0.4714	0.3927	4.188	1.5531	1.2065	1.3689	0.1712	0.5622	0.2023	0.1086	0.6016	2.466	2.336	0.6477	1.6629	1.7899	0.5052	1.2501	4.0361	2.0938	1.9293	0.1546	0.6435	0.6295	0.272	4.0267	1.2476	2.0414	0.1296	3.1606	0.8446	0.4162	0.9103	0.7134	0.6681	0.8924	0.1276	5.3758	2.8795	1.4509	0.1362	1.9028	6.3664	0.4048	2.2748	0.6739	1.2802	0.393	1.3563	1.2621	0.5124	1.2776	1.5525	0.1808	0.3392	0.5031	1.1327	0.541	0.8804	0.2737	0.2302	0.7248	2.1981	1.2455	0.2048	1.5549	0.4763	0.2124	0.5879	0.4606	1.0037	1.762	0.0592	1.0764	3.4279	0.0414	0.5016	0.4207	0.3881	0.985	0.4272	0.4112	0.548	1.5093	0.2741	0.8974	0.0453	1.0451	1.1317	0.8258	1.1691	1.6661	0.4209	0.1459	3.1661	0.7719	2.1204	0.0832	0.6661	1.2553	1.4818	1.5969	1.544	1.229	2.0967	0.1636	0.3718	0.081	0.5449	1.033	0.6624	0.8948	1.2567	0.4343	0.5558	2.1256	0.6044	1.9827	0.909	0.9825	0.0454	0.454	1.7772	1.8107	0.1997	2.8561	2.1286	1.6096	0.2858	0.7699	0.6217	0.2209	1.7057	1.2441	0.5379	0.3515	1.2747	1.3226	1.9255	0.1242	0.5662	0.6824	0.5735	0.9437	1.6033	1.5497	0.1358	0.8925	0.5214	1.8534	2.1708	0.2805	1.7395	0.3347	1.4971	0.3211	1.2553	1.2224	1.7794	1.4851	3.2931	1.859	2.6687	1.5307	1.2022	0.3575	0.2599	2.3016	0.0739	0.7819	0.5426	2.6805	0.6432	2.8778	1.1923	1.5241	0.3984	2.9288	0.2898	0.7351	3.9011	0.1852	0.5031	0.087	0.3881	0.1765	0.7958	0.2291	1.6198	0.3286	1.0781	1.5681	1.6411	0.6917	0.3625	0.5977	0.8677	0.8718	1.2856	0.5584	0.6879	0.9512	1.3682	0.1593	0.2651	1.3554	0.6254	0.5086	0.55	1.3022	1.7159	3.1048	0.1854	1.0077	1.1169	2.7051	0.1397	0.5627	1.1936	0.0823	0.3768	2.1162	0.5494	0.6738	0.2907	1.1626	0.2784	1.0567	0.5512	0.7019	3.2101	0.269	1.696	0.3437	0.945	1.1838	1.4908	0.5936	0.6337	1.5445	0.5851	0.3037	0.2434	0.8719	0.9309	0.7813	0.6821	0.0661	0.905	0.4836	0.8191	3.3689	0.124	0.1578	1.1501	0.1306	2.3678	0.3621	0.5109	2.239	1.1112	0.9506	0.5698	0.3283	0.1059	0.5206	0.9149	3.4851	0.7393	1.8753	0.1625	0.9325	0.184	2.2204	0.8514	0.2683	2.586	1.466	1.6475	0.6242	0.2118	0.0643	0.5721	1.4393	1.0669	0.8063	0.09	2.0594	2.5317	0.8281	0.9837	0.4468	0.5935	1.0319	0.4444	0.4683	0.2551	2.084	4.4642	0.2018	3.5105	0.6055	0.8893	2.5995	0.4572	0.3451	0.1205	4.9585	2.6604	0.3563	0.763	0.8058	0.5356	0.6872	1.179	1.2159	0.4926	1.812	1.5128	3.3206	0.8872	0.1968	1.4888	0.8815	0.6986	0.5348	0.1357	0.0819	0.2364	1.09	0.296	0.6168	0.3501	1.5313	2.5547	1.4266	1.1286	0.9107	2.2935	2.0403	1.166	1.1346	0.0979	0.2851	1.8114	0.2661	0.9707	0.4641	0.9323	1.0902	0.3347	0.5963	3.0142	1.8901	0.6079	1.0466	0.1039	3.1927	1.0375	1.8597	1.0982	0.9252
SRRM3	0.245	0.2208	0.3144	0.3191	0.1751	0.146	0.1369	0.1252	0.2008	0.3595	0.1635	0.1892	0.1001	0.3434	0.2042	0.2628	0.1757	0.1401	0.1924	0.1662	0.1863	0.2504	0.2235	0.1438	0.18	0.2184	0.2303	0.2222	0.1872	0.1595	0.2251	0.1236	0.2393	0.1701	0.2077	0.1808	0.2219	0.2057	0.1341	0.2753	0.2298	0.1582	0.0619	0.2702	0.0214	0.2415	0.2827	0.048	0.4385	0.087	0.5767	0.2607	0.132	0.0995	0.1063	0.1095	0.4997	0.1526	0.1817	0.057	0.2799	0.0741	0.1408	0.2032	0.2386	0.4047	0.2174	0.1371	0.4115	0.0248	0.1158	0.1772	0.3939	0.2983	0.0725	0.2518	0.3299	0.2386	0.2754	3.1811	5.1486	0.3041	1.2688	0.6417	0.0685	0.0908	0.1727	0.0221	0.5247	0.5957	0.1876	0.3125	0.1851	0.1161	0.5101	0.0525	0.1118	0.105	0.0399	0.1854	0.6754	0.2583	0.0837	0.1099	0.1363	0.0725	0.1067	0.0688	0.6483	0.3107	0.7515	0.1546	0.1924	0.0363	0.4304	0.206	0.6416	0.0509	0.5647	0.024	0.087	0.1969	0.0979	0.1336	0.9543	0.0658	0.1319	0.532	0.0579	0.5002	0.2698	0.7891	0.1599	0.6147	0.3978	0.6705	0.2588	0.0467	0.1465	0.1663	0.0955	0.2352	0.129	0.2776	0.1978	0.2153	0.0882	0.1062	0.3359	0.1581	0.8017	0.0519	0.2311	0.0302	0.1142	0.16	0.2863	0.1374	0.3054	0.1657	0.7599	0.1675	0.2725	0.3209	0.175	0.1518	0.1148	0.2234	0.1848	0.0955	0.1268	0.2103	0.4135	0.2124	0.3197	0.0921	0.2387	0.3079	0.06	0.2134	2.2404	0.4307	0.0985	0.465	0.6374	0.9106	0.1464	0.1887	0.3912	0.0886	0.1193	0.5231	0.1734	0.4201	0.2663	0.1107	0.4778	4.667	0.1406	0.4319	0.0677	0.2802	0.0717	0.4045	0.4511	0.2618	0.222	0.8257	0.2461	0.3258	0.5024	1.8189	0.4193	1.419	0.3511	0.1045	0.0175	0.0683	0.1823	0.3816	0.1317	0.2881	0.2582	0.1689	0.3923	0.2636	0.2066	0.1691	0.1958	0.1915	0.4444	0.1793	0.3454	0.7127	0.0669	0.1251	0.1936	0.1244	0.0405	0.1811	0.4333	0.2297	0.2933	0.0102	0.4346	0.1912	0.2895	0.0821	0.1456	0.9388	0.1164	0.0475	0.1983	0.5632	0.3067	0.3325	0.1513	0.2866	0.4931	0.1737	0.4018	0.1831	0.0598	0.1708	0.0225	0.1189	0.0177	0.4027	0.2628	0.0703	0.1793	0.0633	0.4276	0.0797	2.1799	0.1745	0.1259	0.0489	0.4664	0.1311	0.3011	0.2384	0.2331	0.1443	0.0442	0.0326	0.5896	0.2481	0.4156	0.0842	0.169	0.4206	0.221	0.2967	0.3033	3.8024	0.2237	0.2299	0.1558	0.111	0.2097	0.1192	0.2592	0.0783	0.0604	0.157	0.039	0.1034	0.2219	0.4692	0.26	0.2685	0.3244	0.1267	0.2073	0.1418	0.5837	2.6904	0.1867	0.2031	0.1579	0.0902	0.3233	0.1415	0.1786	0.1379	0.1953	0.1257	0.8738	0.2801	0.0149	0.6433	0.3992	0.2386	1.2164	0.3406	0.2281	0.4362	0.5148	0.115	0.1127	0.2721	0.2482	0.0737	0.2949	1.5516	0.2483	0.1562	0.1522	0.0711	0.0806	0.1749	0.4085	0.1487	0.2391	0.2984	0.1838	0.1991	0.2196	0.3575	1.2296	0.6911	0.2895	4.5437	0.5892	0.054	0.785	0.0216	0.0252	0.1024	0.0416	0.0257	0.8724	0.2808	0.0467	0.4671	0.0683	0.2641	0.0336	0.291	0.2776	0.3569	0.1066	0.0994	0.0694	0.6308	0.1614	0.294	0.3874	0.2003	0.1154	0.1216	0.2214	0.4606	0.5843	0.4216	0.1063	0.2925	0.1461	0.4611	0.2131	0.1355	0.0565	0.3223	0.1301	0.9492	0.2119	0.1463	0.4263	0.0864	0.1072	0.2964	0.1121	0.1704	0.049	0.5191	0.096	0.1011	0.204	0.3755	0.4324	1.1311	0.2296	0.2593	0.5116	0.686	0.204	0.0813	0.1	0.2066	4.1594	0.0724	15.4759	0.0579	0.2702	0.1903	0.073	1.5711	0.137	1.2085	0.2449	0.9335	0.3396	0.2011	0.0878	0.1121	0.0853	0.1039	0.1143	0.1093	0.2658	0.0766	0.2145	0.0664	0.1681	0.3241	0.144	0.3785	0.4457	0.3142	0.0903	0.1914	0.1134	0.1532	0.3224	0.1074	0.2147	0.1554	0.7842	0.1141	0.1966	4.2185	0.2346	0.421	0.1526	0.2208	0.7726	0.2265	0.2189	0.1184	0.2064	0.3385	0.1398	1.1836	0.0319
THAP5	5.1787	2.4581	2.8702	2.7198	5.1789	3.2378	2.918	3.6431	3.0852	2.9817	3.4924	3.1777	3.0652	2.9015	2.6023	2.8007	3.139	3.8311	4.3946	2.8215	3.7022	4.7958	3.5773	5.0204	3.1799	3.4807	3.4954	3.409	4.6822	2.7247	4.0335	3.2242	2.6667	2.9877	3.3459	7.3666	4.068	2.7152	3.3397	4.0467	2.726	5.5123	2.6011	3.8662	6.4983	2.0419	3.4099	5.8317	2.5984	3.3136	3.3203	3.7366	2.219	2.8255	4.2548	5.0269	3.4671	6.0989	4.952	6.013	3.7369	4.2567	2.0366	1.6259	2.0354	3.7934	5.1036	3.9917	2.7983	3.3387	2.2747	3.9498	3.4912	3.5902	5.0946	3.9368	2.8007	5.2911	7.8474	2.6261	4.4422	4.2208	3.8426	3.7101	5.1397	7.1058	3.7806	5.49	3.882	3.0512	6.5402	5.5094	4.6806	3.8497	1.3106	5.9943	3.6484	4.2831	2.8922	5.1289	5.3447	13.208	7.2954	5.5866	5.0988	3.439	3.9171	5.3154	4.2276	4.1629	4.7787	6.3418	5.1153	10.3837	5.157	3.1529	3.0624	5.2008	4.4734	4.7621	2.9657	3.2865	6.1091	2.8194	5.4068	3.5681	4.7319	4.5021	4.0302	3.8309	3.2935	3.8077	2.9044	4.5498	8.1705	4.9852	3.3756	6.8311	4.6142	1.7075	5.3058	4.0662	6.668	5.6156	3.5366	6.0971	7.164	2.8527	5.4951	6.6712	5.0375	2.5566	2.9747	0.6986	5.7448	4.1785	4.7511	5.8045	5.9124	7.7471	4.5696	3.038	4.1122	5.4146	6.9476	7.0671	5.0806	4.2295	3.4708	3.9082	3.7897	3.404	3.2288	4.0955	6.1208	4.1399	2.8139	4.2709	2.8353	5.1958	4.176	3.6657	4.0302	8.3678	2.2374	4.0046	0.5404	2.6769	3.6284	6.5948	3.5952	4.7554	3.2846	1.2907	5.4475	6.7854	0.3012	3.9472	4.4973	5.6651	5.5986	5.1538	4.8593	4.0004	4.085	4.4409	4.9065	5.2755	5.5886	1.5318	6.3468	0.4418	10.059	5.9571	4.2292	5.261	3.2353	10.7769	7.4834	6.2536	6.3728	1.7775	3.0946	5.8937	6.1022	0.9291	5.7379	3.3183	4.2693	4.1204	0.4835	3.2554	3.2741	4.1573	0.6372	5.9884	2.5112	5.6797	2.3456	8.061	2.6926	2.1465	4.1837	3.3468	3.4914	2.4283	3.8664	2.4857	5.16	0.676	3.8738	4.0319	6.3617	3.5334	2.4221	2.5058	4.3159	4.2767	3.8203	5.8435	2.5958	4.2846	5.3806	5.5813	2.3722	5.7422	3.108	2.1153	3.1449	5.2271	3.5888	5.7684	7.8896	6.3118	6.2191	2.5449	1.6054	7.127	2.2802	2.7426	4.8301	3.4025	3.5315	5.3206	6.7822	3.1931	4.413	5.2526	1.7743	7.2794	3.3822	4.2889	3.7238	3.3145	3.1446	1.564	2.764	3.1586	2.3817	8.465	5.5778	2.5132	4.2035	4.8554	5.2793	3.7951	1.1678	3.0568	3.9073	7.1676	3.5278	2.8948	1.7281	3.5764	3.2276	3.8001	2.7787	2.6245	2.1166	4.8943	0.5997	9.6801	0.3009	3.7578	4.8595	5.6752	2.9621	4.4195	3.4524	3.4789	22.8666	4.3545	5.017	4.436	0.7859	2.8806	4.7972	3.8505	4.0465	0.6495	4.5882	5.1635	4.3117	4.2088	4.3517	5.1292	4.6538	3.6866	13.6607	3.8998	4.1127	2.7931	5.3951	3.1107	4.3957	2.1283	4.7817	5.1701	7.3768	2.8982	4.2293	5.1949	2.5598	2.2245	3.6774	3.8559	3.1619	5.1643	2.7635	3.4231	5.33	2.9054	3.4556	3.2552	6.015	4.4896	7.2755	2.7736	1.9462	4.339	0.4697	3.3658	4.3183	5.105	2.505	4	4.1533	6.9601	3.1269	5.4857	6.3086	0.728	1.8728	2.5058	1.2764	4.0061	1.4728	1.937	6.0925	3.8903	3.7625	5.8207	2.8892	5.6002	2.7234	5.2129	5.8048	1.1193	4.5606	4.4682	2.8414	5.019	3.7833	3.2544	5.5331	3.4822	2.0184	2.8885	4.3155	3.8604	0.4259	5.5481	8.8656	4.4944	6.2665	5.8336	5.7932	5.5456	5.6407	2.0792	5.576	4.7611	3.9622	4.1643	4.2227	2.8336	3.1838	4.0596	8.7045	3.6517	2.9191	4.0913	3.7494	5.5719	4.6054	4.519	5.9808	4.204	4.5094	3.7761	3.9817	2.9346	0.5038	6.1809	4.4507	7.077	1.934	4.679	1.4348	2.7825	1.3261	3.4035	5.1526	6.7376	3.9876	6.1835	4.1696	3.4233	4.2977	4.6244	3.6511	5.4288	2.941	4.2067	3.5552	5.3435	0.7275	1.5019	5.3996	2.997	3.8373	3.7512	7.2739	4.2808	2.6824
CRACR2B	14.673	4.8099	5.9474	10.766	8.3432	4.1787	6.3209	6.8773	8.1621	9.6806	7.0227	4.3513	3.492	3.5385	8.7656	10.7451	6.5595	5.8711	11.3746	10.2625	10.2389	3.8383	8.2561	6.432	6.9212	6.0825	6.9864	11.6767	5.7539	7.8274	13.2448	3.6192	17.6639	4.6878	1.035	3.8876	10.5149	9.3421	6.9911	6.8509	11.1296	19.9717	15.6047	7.8842	9.4849	8.9158	7.0004	9.3928	18.0096	14.4373	2.7331	11.0738	11.7765	10.5716	29.2545	2.7989	14.1639	6.9849	6.5071	8.2822	13.7018	18.6503	13.4599	7.5124	8.827	8.3384	33.9791	10.9051	11.2888	14.0534	22.036	11.9971	13.566	12.0248	7.5106	6.1227	9.2428	8.2979	8.3897	11.9123	15.6605	14.0955	20.7595	4.5283	7.1552	7.8815	5.7906	6.1584	6.4804	6.933	7.6661	8.2738	9.7773	19.8897	10.1851	14.5853	14.3943	16.3655	14.7067	7.263	7.4685	14.8549	5.7762	1.8385	15.4241	18.1005	17.8863	6.4019	20.6821	5.9114	19.1784	6.5216	7.3806	3.4488	10.7979	17.3121	6.2592	10.6994	6.6495	6.945	6.8269	6.9352	5.7394	9.0364	9.3101	9.2782	9.6637	7.2608	3.1875	12.2226	4.8209	6.0565	21.0735	4.5506	40.1557	5.7579	14.5096	9.3872	21.6403	19.5178	26.8148	16.1937	7.4996	4.0292	44.8162	5.8394	7.5561	10.8604	12.9055	8.1433	6.9379	17.8307	4.562	21.3486	8.168	9.9912	4.5215	18.2057	5.7864	3.031	11.698	15.6882	17.7662	13.0078	11.9967	9.0771	10.6248	7.1675	17.474	17.0677	12.2305	5.8854	3.4658	8.0345	8.0519	12.4212	6.0492	15.0857	9.1657	9.5316	10.5006	4.9826	25.8734	7.1633	11.884	6.4282	20.9561	8.4056	4.8651	10.4678	7.2023	5.0454	19.8672	11.4987	8.5133	4.6123	14.8552	5.2873	15.7471	4.7342	8.3308	3.4372	21.4165	6.9424	10.9195	19.3208	14.3548	15.1369	9.3198	8.5464	8.1474	10.9759	10.3679	23.9406	6.6952	9.4619	6.5073	10.3865	7.0226	4.5464	5.3297	6.5316	4.9775	8.8361	5.3729	14.9648	16.8694	8.6391	13.0595	13.302	13.5044	20.6285	42.6269	11.1498	30.1815	6.1905	9.6598	12.9016	39.9268	12.7682	17.4149	22.6157	9.2352	21.3026	26.4011	11.6222	8.0903	14.9543	8.053	10.1976	5.6563	9.4566	9.4168	5.5441	10.746	9.3664	3.9343	3.3281	3.0035	11.7106	17.9064	12.7916	41.8692	3.7416	12.6985	32.0262	13.0448	11.7778	12.7617	10.3851	12.2058	13.5915	8.2547	6.0492	13.4449	8.7405	17.4996	14.7698	5.7028	5.725	4.5989	22.2605	6.02	18.8057	11.9036	47.0122	17.6017	5.7983	20.0922	4.1351	9.1696	9.1511	8.4748	8.3426	14.6424	21.6992	18.5605	24.1815	8.9874	6.5359	1.7964	13.0155	3.8737	5.7608	5.5983	11.5482	17.7269	4.8174	4.6506	9.4344	31.5485	12.7912	15.3595	19.4057	12.365	6.5895	16.7729	16.0838	18.1555	9.3072	14.7091	6.0604	17.3965	7.1047	11.841	2.8091	6.6859	7.6792	14.6127	6.8063	0.9488	21.2201	25.2283	10.0289	6.9974	11.0831	5.1136	10.0642	11.7577	30.7358	9.7322	31.519	3.3672	16.5277	5.9586	11.005	9.8434	7.4549	17.6256	13.8624	14.0365	9.5553	10.338	14.4327	6.6165	19.6977	11.3319	3.8892	14.9547	5.7627	7.9749	9.7121	28.7546	12.39	3.4364	17.8302	28.1956	19.9544	21.0802	15.3033	10.9525	19.6456	7.0515	8.8054	7.8083	17.1313	7.1181	25.8783	18.0023	15.1245	15.2017	11.1953	9.2384	3.0866	14.5151	9.1871	12.1201	8.8274	11.6438	9.4333	21.3135	20.8741	19.082	12.3118	25.8378	6.5644	18.148	16.4926	2.5894	1.3875	9.5027	4.1877	5.8967	7.9079	15.829	4.237	9.3979	10.7777	5.8841	9.5718	17.1936	13.8441	9.7519	10.0563	7.2413	8.15	17.1042	6.3955	22.9129	9.4244	17.9625	1.8931	9.8009	3.9415	6.817	12.0029	12.2788	10.0148	17.8201	9.2825	11.8589	11.1621	9.8153	12.3538	13.7257	13.7301	13.7588	6.8096	11.2445	7.8884	38.2593	12.1584	23.4293	7.7972	11.9094	14.6111	5.9236	14.6453	5.6232	9.1572	10.6837	10.7586	10.2842	6.2449	8.498	5.4812	6.1243	9.5947	9.385	5.6835	13.8302	18.8444	10.3654	10.167	4.4435	6.5111	21.7276	8.1377	7.6924	12.5936	10.4393	15.2161	4.1779	4.6023	14.7677	11.4133	17.9642	32.343	6.7959	19.2321	10.4137	10.317	15.7485	16.1374	25.2244
NAALADL2	1.0174	0.8458	0.8365	1.5104	1.0225	1.29	2.158	2.027	1.3315	1.3283	1.3201	1.1607	1.3357	0.968	1.4845	1.3507	1.8882	2.1785	0.9611	1.3878	1.7948	1.0486	1.0839	1.018	1.8362	0.7963	1.28	2.0739	1.3079	1.3032	1.1577	0.8618	1.0746	1.8427	0.9034	0.501	1.7655	0.9385	1.4201	0.6095	1.1251	2.1017	1.5801	1.6479	1.9259	0.5335	0.2719	0.996	0.5723	1.3304	0.4677	1.9471	0.341	1.0009	1.0106	0.6897	1.6153	3.8079	0.1199	1.918	0.668	0.1427	1.8972	0.4643	1.9834	3.1198	0.2575	2.5085	0.8949	2.183	0.6139	2.4796	0.8352	1.3157	1.131	0.6733	2.9632	1.3903	2.493	0.548	1.2795	1.2477	4.9737	1.1532	1.1955	0.9319	0.9974	4.9679	0.9335	2.5859	0.4287	1.8628	0.6717	0.8307	0.6438	0.9067	1.607	0.978	0.9642	2.3746	0.472	0.5068	1.13	0.3653	1.1303	0.8198	1.0613	1.4268	1.0513	0.6223	1.1968	1.4091	2.0359	1.0037	2.8827	0.56	0.6957	2.4975	1.2921	1.9898	1.2539	1.6174	2.1476	1.9238	1.4191	0.2839	0.1381	1.0206	2.4501	0.4733	0.8521	3.1013	1.7085	1.7409	3.3122	0.9389	0.6905	0.7118	0.4854	0.3377	0.2611	2.3771	0.8399	1.0103	1.8939	1.1076	2.3137	3.1084	0.2417	1.6055	0.26	2.5451	1.2772	0.2569	1.9993	1.9232	1.1992	0.2093	1.4976	2.4681	1.201	1.8628	0.8531	0.8081	0.7011	0.4154	1.5829	0.6452	1.0717	1.1928	0.3347	1.4805	0.9486	1.7893	0.2017	2.033	0.6973	1.1431	1.2303	2.7302	0.3906	1.4146	0.7307	1.2305	0.8107	1.2623	0.1752	0.1471	1.2387	1.6329	2.2909	2.0405	1.1233	0.4781	2.2473	1.5888	0.1124	0.5471	2.9051	1.1401	0.4928	1.0321	0.2939	1.7002	0.0542	0.5537	0.7572	0.1303	0.0815	0.1087	1.0005	0.3225	0.3004	0.897	1.4258	1.7149	1.7434	0.4388	1.1588	0.5812	0.0749	0.1997	1.7345	1.6219	1.5695	0.4441	1.4075	0.1996	1.1493	2.4304	0.1542	0.7388	1.4587	0.3367	0.1246	1.1853	1.1905	1.6266	0.2384	1.5654	1.0352	0.5022	1.8448	1.6426	0.8653	0.7163	2.6083	0.2015	0.3039	0.0441	1.1674	0.7505	0.9972	1.4108	1.4635	0.2667	0.2711	1.2667	0.882	1.2717	0.9689	3.4913	0.1987	2.0595	1.8887	0.6547	1.6277	0.8459	0.0595	4.2464	1.695	1.8745	0.851	1.6556	1.5506	0.7053	1.3902	2.1738	1.0299	0.774	2.1952	2.4718	1.4079	2.6981	1.4677	0.8209	1.865	1.2761	0.5421	1.9999	1.3468	2.2796	2.4121	1.5822	0.5744	0.2156	0.8944	0.9533	0.7421	3.3925	3.1307	1.3919	0.1653	1.8997	1.3881	3.0939	0.7595	0.9557	0.2622	0.1475	1.5148	0.8179	1.3586	0.9569	0.655	1.8339	0.1556	0.1051	0.7774	0.6099	0.1503	2.9929	0.0346	2.7069	0.4016	2.8005	0.891	1.8673	0.281	0.3555	1.0697	0.8525	0.2858	0.9523	0.1544	0.8158	2.766	1.6445	0.2114	0.2649	2.7875	0.6043	0.5842	1.9107	0.9536	0.4212	1.438	0.8742	0.0883	0.6215	2.534	0.3552	1.9179	1.3947	2.1531	1.2817	4.2489	0.1754	1.8517	1.1565	0.493	1.2342	0.4001	0.0301	0.373	2.8994	2.2195	1.3148	1.1237	0.3638	2.9021	2.002	0.606	0.3377	2.3518	2.4568	2.0323	0.1266	0.6548	0.8251	0.1959	1.6871	0.8931	0.4886	0.6279	2.2892	0.597	0.6578	0.8154	0.852	0.0833	0.2161	0.987	0.7015	0.5064	0.1342	0.6003	0.5315	3.0304	1.5409	2.4474	6.2523	1.9985	1.4124	2.82	0.753	1.1889	0.3946	1.594	0.689	1.3349	1.2713	1.9813	0.5695	2.4244	1.2283	0.3598	1.0505	1.7143	2.8022	0.4314	0.2758	1.4241	1.9117	1.6049	2.0895	1.3022	2.2944	0.0508	0.7271	0.2264	0.877	1.6451	3.6234	1.3348	1.0144	1.852	1.4163	0.2157	3.9889	0.702	0.5792	0.8822	3.3842	1.9293	0.4593	3.2023	3.2355	0.8688	0.268	1.8814	1.9872	0.0693	2.8465	3.7557	2.0565	0.5711	1.5577	0.6185	0.3226	0.66	1.6209	1.0096	1.9685	2.2325	1.5977	0.4998	0.9	1.9425	2.1392	0.0633	0.3714	0.2744	2.094	2.6747	1.4218	0.0302	0.0862	2.2377	0.0685	0.4708	2.198	0.0411	0.2522	0.1492
CD151	66.2975	84.3321	75.4455	74.9916	76.1757	46.7981	77.7303	66.2129	65.9717	86.0372	68.1992	97.4128	54.2185	70.0833	65.7564	83.3984	73.0367	54.0704	85.2583	85.5362	73.0236	88.6881	81.6157	75.189	61.718	81.3291	67.6566	48.7308	75.2219	57.2626	68.1594	78.4854	70.2993	59.7762	95.5122	53.5045	69.5827	67.9564	80.7444	73.565	67.4305	54.387	74.805	65.407	53.899	147.642	64.9665	63.7981	149.441	96.1162	47.6074	67.9305	75.0794	77.0979	90.8548	69.8633	89.8353	74.3272	62.2632	48.0864	56.0713	49.3986	89.3437	109.959	89.6556	85.518	67.5317	95.5258	117.064	51.1191	99.3473	62.968	48.254	92.2951	92.263	43.0989	87.9703	48.7186	72.69	60.0228	46.7383	82.4457	78.3635	68.2477	59.0217	59.9882	88.7771	65.7515	51.5726	62.9634	48.1029	76.9222	50.2586	83.1866	126.735	63.2852	80.242	70.1807	61.753	53.8032	72.014	56.6017	42.7662	33.2326	128.313	116.549	55.0794	56.0565	71.0221	61.7022	124.876	61.9734	40.3226	47.2521	53.4846	65.3634	76.9688	49.9836	88.6212	73.4077	48.6138	18.27	36.3058	62.0252	47.7748	83.9437	44.9152	60.8648	36.6301	71.1802	56.6013	96.9777	71.253	75.4772	58.6638	43.9332	108.498	64.1205	89.7576	80.4738	83.2918	47.2381	48.3684	66.1674	92.9734	56.0476	36.3585	49.1855	37.408	48.2775	66.7798	59.522	52.8374	171.015	65.3376	68.0904	46.8478	71.5344	59.2561	101.769	75.2207	83.7644	129.563	57.7899	59.1866	42.2304	48.6207	79.7733	90.544	71.3532	109.422	67.8329	45.8176	63.2017	38.3505	64.077	80.209	68.8381	64.4643	71.0686	108.736	76.9187	85.7953	67.1126	116.383	60.7959	162.227	105.749	54.4159	76.7521	98.9397	58.8141	90.2242	86.6472	61.966	54.7922	240.333	40.7186	73.8722	54.9132	90.5139	52.792	77.9315	56.5215	64.5809	37.5243	87.0575	91.4661	61.4136	195.358	92.8487	293.432	50.8362	43.7282	56.8168	62.6036	31.6407	51.52	56.4892	55.8748	28.3489	48.789	70.0129	40.6483	57.7879	220.532	33.3338	97.6469	87.71	75.237	238.593	67.7999	88.8279	77.36	165.154	60.1707	87.0752	90.1332	59.7681	47.9177	98.3249	171.071	89.3652	120.858	108.642	77.5642	46.4734	113.588	63.6269	61.6342	72.6781	110.011	76.8714	71.4213	58.5394	129.92	60.0777	56.3996	60.8539	81.9139	107.142	64.559	73.6451	45.5443	74.333	64.4867	87.9938	108.24	66.7634	61.878	69.9408	46.503	62.6867	48.7636	50.9162	71.658	90.8554	49.9635	82.2969	96.105	61.3108	53.2752	53.6753	81.909	42.7811	90.7687	70.6314	55.5176	79.9413	67.2943	85.9937	90.9452	85.6772	83.5574	89.5658	103.533	78.3113	88.6676	89.0784	56.9236	51.6853	70.8953	38.9207	47.8626	41.7527	66.6169	145.035	43.0192	56.3546	58.2068	46.1614	99.6379	93.188	50.5485	47.2911	55.6466	62.134	59.4568	105.127	69.7491	49.7959	46.177	125.484	67.1646	50.2514	64.3475	84.4037	62.2466	53.1235	57.538	8.9994	90.2046	111.258	45.489	174.849	59.5856	69.1361	50.2744	74.7463	256.761	59.6663	77.3144	83.4373	98.4893	77.0703	76.3197	79.9952	64.9466	76.1701	51.5001	71.981	69.3296	105.976	82.1429	101.951	104.413	31.2758	73.9151	68.9524	59.1866	93.9995	93.7247	116.187	75.8415	57.2182	54.28	109.958	65.1898	64.9425	58.4403	39.8451	72.111	54.5166	59.1409	38.8162	79.8569	56.1122	78.0997	227.858	38.9475	211.643	99.1413	81.8024	50.9644	95.6689	71.4005	62.0656	55.6261	74.7765	96.9241	87.0021	149.458	115.788	124.316	123.94	59.1054	47.5255	101.156	47.2169	66.2993	85.5284	63.8528	63.7503	67.9215	51.5269	49.8169	59.1541	124.84	103.031	56.2727	90.3599	82.0854	88.6405	114.715	102.472	69.677	209.176	51.5988	74.4841	106.455	210.567	38.3001	126.161	30.6262	65.6056	100.042	56.1279	53.0696	45.4476	69.3364	79.7045	65.668	69.5288	53.5688	58.1947	69.542	72.9383	144.513	59.1356	72.185	155.412	88.4749	75.1406	54.1809	62.413	74.2205	86.8096	87.3323	48.4005	58.2358	91.8733	62.1414	141.961	61.2601	62.4612	71.6347	69.0234	72.7833	79.2123	110.269	131.529	129.603	46.2842	96.7191	68.0101	62.1557	97.7177	67.8828	65.2082	47.0271	63.3166	101.567	69.2542	69.6358	109.256	65.9728	138.75	122.085	52.247	76.9487	82.7986	63.2806	76.1143	93.6129	71.8504
POLR2L	59.287	50.2659	71.5004	50.2608	87.113	48.4539	59.2647	39.4058	79.2681	60.825	55.152	40.8158	63.3331	51.5118	65.7651	72.7569	49.9777	60.6603	70.0131	65.2912	48.8584	67.534	52.7877	105.249	45.1656	73.9329	57.5249	52.6354	52.3815	63.2523	66.4427	50.2565	54.4919	65.4656	50.5146	120.303	58.5809	62.8435	57.4053	93.1424	51.3791	101.438	62.1322	60.0956	58.053	197.608	132.531	195.953	123.166	66.4662	67.1419	59.4568	108.502	157.529	56.5842	120.724	67.7804	90.5438	50.0636	31.8736	57.7464	63.0577	120.76	150.945	49.5372	59.5558	76.2245	84.4434	85.817	40.2802	96.365	46.4829	53.5577	64.1907	96.7867	68.1048	101.874	31.3606	75.9588	44.8609	89.7802	162.99	105.745	73.5667	67.2291	98.1838	86.7578	52.6929	51.3819	68.6586	69.406	82.3095	58.4918	136.835	259.362	52.7411	51.4138	81.077	54.6825	63.1754	58.8725	123.091	55.6018	73.7289	155.337	84.9392	86.3799	46.8197	58.2996	46.3081	61.4138	45.3498	39.1257	122.231	43.7709	74.4311	97.5434	33.0296	75.1493	56.13	82.2388	32.8484	68.2996	78.1045	71.1353	79.1542	107.496	61.301	15.2037	79.0973	52.3063	49.8823	86.2353	42.1631	83.8224	52.3617	91.3164	80.6276	66.8181	209.753	171.122	61.9009	33.9269	53.5586	139.683	67.0844	54.793	68.2522	49.8866	61.9436	67.4116	48.0141	63.3665	310.378	89.7962	77.2035	47.0822	193.711	79.8818	52.1962	49.1224	95.4391	132.937	76.9202	50.5496	110.447	69.8769	78.5151	120.336	78.7653	97.182	50.4919	49.1436	42.5676	128.1	92.7705	52.5904	74.5541	66.5689	65.473	179.449	66.277	135.294	50.5361	173.844	43.6099	308.132	115.055	50.3457	59.8906	78.2262	53.803	84.6484	112.153	85.8037	48.9056	241.91	66.9923	79.0844	45.5418	141.367	72.3508	89.2297	40.5837	120.713	86.0685	87.7866	108.355	116.517	537.239	83.2534	365.762	82.4326	80.6428	106.794	49.4212	51.1439	199.063	68.2799	137.033	80.6501	47.6309	32.2937	42.0282	65.7722	261.294	65.2085	182.595	119.17	75.0289	371.443	98.9946	46.482	102.111	508.473	81.4315	82.5683	93.9629	102.506	48.8057	106.478	306.342	181.785	112.709	84.8553	67.1827	45.8135	302.773	197.585	158.415	76.2446	117.027	93.1597	60.8488	63.1739	182.546	67.4881	74.4964	101.076	118.768	113.335	61.1285	57.3748	47.1587	83.5236	66.7914	100.63	164.688	88.5667	40.6758	67.4825	87.8838	95.695	89.0178	83.2196	106.808	75.2103	83.7067	101.488	198.142	38.1439	66.1982	77.5189	77.9878	68.1966	69.9645	59.4248	122.693	114.621	163.985	61.6753	109.698	44.6136	59.5307	149.363	110.21	79.8172	69.7899	129.784	63.2368	55.5076	109.801	54.9594	44.4642	76.1027	61.626	238.111	52.7851	129.49	122.641	124.9	90.6229	118.704	84.7929	55.8125	46.1912	125.752	185.059	105.478	67.7374	144.316	116.026	377.219	54.1681	104.062	60.2894	64.3452	75.4274	189.407	67.6908	15.2418	60.8278	106.841	47.2816	284.227	91.2993	83.2691	43.0261	97.5991	251.608	60.6265	80.643	74.3187	66.7817	59.5823	60.9362	49.7282	69.5833	116.838	56.5368	57.2141	123.559	59.2384	72.5206	40.2862	109.903	50.252	113.988	105.028	48.5647	42.7328	124.111	141.712	154.702	62.2916	47.9622	67.9101	52.9395	69.947	123.201	52.4179	54.9122	54.8679	92.0783	48.3118	90.3694	106.976	119.074	460.052	54.6998	429.373	89.1291	99.5917	101.662	47.58	57.2142	74.6378	96.0185	57.4701	132.059	115.535	150.148	141.011	103.895	191.905	92.028	86.0117	140.616	81.8127	50.3906	46.6629	50.3413	76.9863	47.8216	52.8883	81.2604	39.7685	137.487	74.8182	60.096	72.8824	98.817	111.065	110.008	53.9551	85.0309	348.232	69.7425	68.7909	74.6807	220.362	64.4463	115.283	32.4995	56.1118	51.271	46.2175	46.5108	84.1657	90.3183	118.604	86.5078	47.6211	58.4157	41.268	59.5195	99.4031	60.9133	123.449	54.9596	148.494	154.568	50.6874	58.1357	121.36	49.4572	50.9004	78.3698	73.3127	83.9262	53.5671	51.7721	387.462	57.9073	26.4248	108.527	56.1164	70.0048	159.607	102.168	177.203	79.0426	70.241	110.275	68.2326	37.0682	80.6197	95.0615	59.4699	68.9363	107.37	199.739	100.349	61.1907	116.49	70.5029	624.472	474.135	85.038	150.418	74.1657	54.036	166.676	105.415	72.0284
FAM20C	6.8913	3.5988	10.4331	10.011	5.3478	4.178	3.6912	2.9889	4.8111	6.0941	4.4725	6.9873	3.117	10.6812	6.4433	6.3483	5.1419	3.3891	4.0989	4.9066	4.9156	7.3386	7.1575	4.1853	6.5305	5.6633	8.8905	6.11	6.4868	4.4433	3.9361	13.9402	5.3536	4.1524	10.5371	9.4246	4.8402	4.209	4.1132	9.6028	6.4834	4.3938	2.4651	7.129	1.5719	4.3697	17.8256	1.4095	5.3618	4.2336	25.1696	5.1455	3.1829	4.4516	2.0722	3.7059	9.0856	3.2583	10.4469	2.1264	8.0415	2.3919	6.0949	10.5159	6.1591	12.3078	5.7083	5.9688	13.9897	1.6676	2.2646	3.2928	9.4751	6.2301	4.3345	9.3937	3.6489	1.7173	3.9163	5.8747	1.5425	5.3034	1.4612	20.4504	3.2136	5.2423	3.6426	1.7257	16.1148	1.3187	4.3007	8.8798	7.4944	3.5277	9.1198	2.9483	4.747	5.293	2.0207	4.9627	20.6414	6.0414	3.6207	3.4947	3.957	1.9896	4.9636	1.3611	6.7876	6.4202	11.326	2.848	3.7919	1.0322	7.6043	4.2181	10.5284	1.3157	17.6519	2.4867	1.8417	4.9926	3.2512	3.2092	2.9243	2.238	7.3139	15.5718	0.9739	1.6321	8.4922	10.1566	3.5808	20.2752	4.7635	12.5515	6.7401	1.1794	10.7427	2.896	4.0784	8.3421	5.2353	21.4871	2.6054	5.5652	2.186	3.2325	9.2687	7.0589	6.2672	1.7142	6.4344	1.665	1.9726	3.3837	7.5482	7.9229	5.7114	12.2755	10.0468	4.8735	5.7734	3.5661	3.2757	6.7945	2.7855	1.3406	4.4877	1.2442	1.2551	8.6152	7.848	5.2487	6.3803	3.5935	4.2414	5.1541	0.9101	9.1858	8.1602	14.1046	2.5666	6.0806	6.2019	18.668	3.87	10.8587	13.0185	2.4804	4.5628	5.7527	5.1255	7.3926	3.8495	2.4635	14.5879	17.499	0.5972	15.3568	4.4438	2.3496	2.2055	12.6693	14.7716	4.9967	3.8135	6.7692	6.3333	3.6094	14.2892	9.026	8.7006	11.2553	9.8493	5.2053	0.5616	1.3784	4.1924	8.2342	2.6232	6.8738	12.1594	2.3684	10.7604	6.5879	2.8849	3.9007	1.0157	7.7229	13.2416	4.3172	4.5736	5.8806	7.1334	4.8675	3.2111	2.7403	2.0712	5.7512	7.8728	9.6712	7.8159	0.5549	7.0317	3.2757	6.819	1.6205	2.0362	12.4087	3.0913	1.2254	4.9712	18.8395	4.336	14.6518	4.3842	8.9123	9.9526	3.2496	11.3211	3.7505	1.309	5.3088	1.3037	3.627	0.7351	6.5561	4.6491	2.4147	3.7645	2.3159	8.0266	2.5604	12.0383	3.8378	1.8095	3.2058	6.0532	2.9891	6.4286	6.2777	7.0986	5.2464	1.8406	0.7137	6.7028	2.754	17.245	1.5605	5.7497	3.2419	7.6944	6.0907	9.2145	10.4902	6.621	5.6731	2.9279	2.6489	7.0206	3.1225	4.8653	8.6068	1.604	3.7869	1.124	5.0484	6.264	3.802	1.2118	4.804	5.1863	8.201	2.8736	4.4506	8.3098	4.1164	6.6743	6.0808	5.5334	4.6188	27.8519	3.0703	6.6786	3.3122	2.3153	0.4879	8.3854	9.4257	0.549	8.5139	10.394	6.1719	22.3448	4.4312	2.6324	8.1777	16.4912	3.6577	1.6377	2.8749	3.331	2.0885	6.3927	12.3921	6.6436	1.8831	4.3483	0.9995	0.9579	11.4415	9.5257	5.1641	5.0359	7.2875	1.7121	3.1227	3.8198	7.0575	0.5796	3.0934	5.4171	4.8097	26.7872	1.3838	0.8656	0.8985	0.6769	6.6136	2.4506	0.8804	9.8918	6.5599	3.1252	3.498	1.8405	14.4222	3.9489	5.5188	6.3664	4.9212	3.6108	3.6535	1.1639	3.8276	6.2661	5.3481	11.8913	2.5278	3.3643	5.6774	6.7502	6.4286	2.2004	5.2642	2.8112	3.7393	3.4803	14.2012	4.1108	3.1487	1.5915	9.218	0.9842	7.1093	7.1119	8.3235	4.9505	1.9559	4.0332	4.936	2.5877	9.7959	2.1799	5.794	2.5316	2.2969	4.8106	14.5143	8.3584	25.4588	5.706	5.2264	9.2551	4.8358	2.6127	2.0821	4.0594	4.0402	7.9191	4.2953	24.4362	1.5726	2.7164	3.9523	3.9544	10.9878	2.6758	6.1679	5.625	6.3511	8.0209	4.9255	2.102	2.146	0.4105	2.8488	10.5261	2.4393	3.7438	1.2553	13.6357	1.3632	2.7845	2.5477	2.2776	6.3545	6.5499	7.7712	2.6778	5.4142	7.2536	5.2165	11.0596	2.625	3.6139	4.2576	5.5977	3.1359	5.417	5.3923	8.2688	10.2559	1.1831	13.3291	13.5314	1.4511	3.1179	1.9734	4.1604	5.5749	5.1648	18.3731	2.086
NECTIN3	10.7301	5.3629	3.4389	6.9355	11.1095	5.7881	8.0308	8.3151	7.0202	4.7736	6.1418	4.8876	6.7282	5.5989	5.6108	6.6758	7.1464	8.1384	8.9495	6.4565	7.289	6.3354	8.214	9.7005	6.8392	5.8447	5.6677	7.8642	6.5311	5.8105	9.0901	6.3224	8.3804	6.928	3.0519	7.1188	6.7974	8.0111	6.1283	5.347	7.1188	5.3857	2.2492	3.4399	8.8392	0.6689	3.3876	8.094	2.0474	2.0997	0.932	4.4207	3.4956	3.2258	3.8155	2.1861	5.9002	4.8484	6.4079	3.351	2.5344	0.435	5.2918	1.4861	3.026	3.2914	2.4827	5.7803	2.2496	6.1898	4.2622	4.7838	5.7279	6.5606	5.5972	9.668	3.0583	8.7912	4.5163	0.219	5.1504	4.7066	0.3769	1.8698	4.374	5.3206	4.0353	7.8359	1.5588	3.9752	6.9448	2.295	2.8476	4.3203	0.8965	3.9671	2.7425	2.7402	7.339	5.8393	0.6878	4.84	15.6517	1.4516	5.2032	5.9823	2.3763	7.5353	1.7842	4.289	2.5428	17.326	3.8658	2.9845	4.1683	5.0771	2.2157	3.4921	4.1429	4.4614	3.7988	3.5489	13.5319	5.1751	1.6004	2.2865	2.2921	3.3283	1.5196	2.8647	3.2602	1.3801	0.7482	1.7297	2.6588	4.6005	0.4251	10.1856	1.9238	2.7709	3.6399	5.1931	2.0018	2.3448	2.3548	3.7069	0.2239	3.5923	0.7584	3.6613	4.2458	4.1336	4.3039	1.1712	3.6367	7.8598	2.0093	2.7201	1.8702	1.9446	2.9705	6.2271	3.6308	7.5807	2.8028	5.006	5.2374	5.6498	2.4387	4.1954	2.4236	2.999	3.2837	2.3246	4.1829	6.8297	2.3801	2.6753	10.0847	4.672	2.1646	2.611	4.6977	5.9543	1.8385	2.5245	1.1275	2.5287	13.7291	4.4362	1.137	2.3972	5.1225	1.3427	8.3641	3.5186	0.945	3.0861	2.9503	2.5058	1.5222	3.8848	3.0363	0.8717	0.5289	1.8663	1.799	0.6585	1.6114	1.0119	1.4808	1.7496	3.8413	2.757	8.4989	8.3465	7.0323	6.1294	5.5418	4.2105	4.7832	2.1601	1.4139	7.5853	3.1629	1.6767	6.5886	4.1447	2.928	5.757	1.0362	3.94	0.9431	1.6166	0.7356	3.6114	7.2777	2.6156	0.8369	2.3987	1.908	3.7887	4.3092	2.7863	2.699	1.0199	6.3141	2.1409	1.4561	9.378	11.0213	1.3353	1.9614	2.9322	2.0425	1.5054	4.537	4.6837	2.8086	6.3761	5.5347	11.4246	1.0273	8.3894	3.4353	1.7784	4.0226	1.6952	0.2057	1.1538	4.2917	2.6762	1.9827	5.2793	3.9556	1.686	3.3518	10.4366	1.6857	3.119	2.9986	4.7996	5.6232	5.8361	6.0508	1.1927	2.4529	6.1527	3.3506	4.0937	3.9622	3.6701	5.6103	2.2332	7.2841	2.2532	3.8793	2.7251	4.0863	9.5191	5.5598	4.2028	1.528	9.5015	5.6111	2.3529	0.5738	0.9106	3.7465	6.5931	3.5221	2.7474	3.1075	6.1191	0.2943	5.7606	7.7764	4.7626	3.98	3.9824	1.8706	7.1897	0.5762	2.2829	1.7284	2.0235	8.5614	2.217	0.9864	6.4308	13.7965	0.9932	0.6191	2.8947	1.0479	2.0706	1.7709	4.814	0.5262	0.6068	3.8921	2.7731	7.0171	2.6317	5.2954	6.7932	6.0466	1.1366	1.7823	1.6893	6.7798	0.4791	3.1682	4.7008	0.8916	3.7017	2.2845	3.1798	3.0888	2.7327	0.0152	2.3015	0.6737	1.8747	2.3396	3.7894	5.4821	6.2534	3.4593	1.1135	4.3017	4.3928	4.2962	6.2518	5.6547	0.5876	9.3813	6.5366	3.089	3.6207	1.8162	3.4986	5.7007	4.5224	4.7176	2.841	4.4061	7.0633	3.8167	4.0864	0.7552	2.1247	3.2864	1.3505	1.3043	12.7083	4.2978	0.9878	5.0619	4.2134	3.1059	8.2542	4.2388	0.548	6.1665	13.5381	4.0557	0.6763	8.7715	0.4948	3.8684	4.7969	4.2887	3.3533	5.0364	1.325	3.0067	4.0968	0.7473	3.5383	1.2091	1.5062	4.4548	4.108	0.8231	1.5806	13.1594	5.5587	0.1319	0.7241	2.2032	3.6755	7.5655	5.6202	2.6396	7.1449	3.9497	3.1917	3.2178	5.3119	1.7264	2.5881	1.8512	1.7788	4.4282	6.5386	3.0767	5.2208	5.7792	3.4955	2.8522	3.6615	0.7123	4.4787	2.3962	5.6956	3.1277	4.2882	2.1978	1.3626	1.5285	2.4248	2.911	4.2875	4.5771	2.4098	1.5455	3.8563	1.8403	4.6497	0.2796	2.0569	1.5722	5.6928	6.9733	3.0616	1.2975	0.6644	6.8934	5.1111	1.9889	2.9718	4.9689	2.0263	0.4985
ANXA2R	0.7872	0.5576	0.8956	0.6044	0.8581	0.3052	0.4304	0.2886	0.434	0.7898	1.2376	0.6287	0.4286	0.4106	1.0725	0.4763	0.6609	0.5872	1.1215	0.6146	0.4649	0.6464	0.6441	0.8059	0.4957	0.3377	0.6289	0.528	1.2376	1.2467	1.2115	0.5139	0.4501	0.4024	0.3499	1.0313	0.926	0.3876	0.4379	0.7258	0.5094	0.3144	0.1785	1.0317	0.6577	0.2634	0.7933	0.9886	0.1973	0.3009	1.4438	0.6916	0.242	0.3227	1.0111	0.6495	1.2444	0.2368	0.5341	0.1303	1.2054	0.561	0.5533	0.4307	0.3572	0.3202	1.0676	0.431	0.8815	0.7453	0.4191	0.5207	0.7182	0.238	0.5909	1.0452	0.3374	1.0564	0.359	1.4682	0.3112	0.6797	0.3333	0.3727	0.809	0.2616	0.5133	0.0954	1.0575	0.345	1.2507	0.4324	0.6035	0.6851	0.4084	1.0901	0.4602	0.4627	0.4599	0.4751	3.1095	1.2073	0.4582	1.0081	0.3601	0.3133	0.5534	0.1751	1.9895	0.3778	0.7037	0.7053	0.2773	0.7094	0.3722	0.4226	0.2582	0.1173	0.8253	0.3743	0.4704	0.5675	0.5833	0.2417	1.3645	0.8296	0.7604	0.8439	0.2124	0.9517	0.2929	0.2011	0.2237	0.1678	0.8026	1.2158	0.5559	0.8573	0.4667	0.3115	0.5082	0.6333	0.3937	1.3297	0.4277	0.6456	0.2985	0.3556	2.7819	0.3758	0.2109	0.7977	0.7598	0.3048	0.2632	0.5658	0.784	0.8964	0.5431	0.207	0.9366	0.7127	0.5984	0.323	0.2999	0.4376	0.8358	0.2428	0.3688	0.5504	0.4203	0.6987	0.7063	1.1785	1.8848	0.4146	0.2792	0.4252	0.2248	0.6151	1.1088	0.9028	0.6897	0.7073	0.3161	1.4799	0.3315	0.2914	1.035	0.1964	0.2478	0.4761	1.1199	0.5428	0.405	0.319	0.4366	3.2129	0.1597	0.8575	0.7374	0.1596	2.892	0.3727	1.6423	0.6916	1.2396	0.5199	0.8635	1.073	0.362	0.2913	1.3117	0.2065	0.5541	0.1412	0.1514	0.3708	0.5981	0.8031	0.8502	0.6885	0.5285	0.4445	0.6102	0.1727	0.8461	0.3778	0.0529	0.3909	1.11	0.6759	0.648	1.4499	0.2572	0.3365	0.3648	0.3101	0.9568	0.7711	0.5142	0.2546	0.433	0.4212	0.2936	0.4812	0.6979	1.1245	1.8418	2.2737	0.4312	0.5263	0.4241	0.5301	0.4912	0.6901	0.4105	0.4738	0.911	0.3369	0.4584	0.4751	0.6723	0.4811	0.2805	0.6748	0.3319	0.4002	1.2182	0.2981	0.443	0.5068	0.6216	0.1609	0.525	0.3018	0.4763	0.8735	0.47	0.6379	0.1789	0.5904	1.0194	0.3928	0.637	0.344	0.734	0.5927	0.5898	0.2614	0.2807	0.4134	0.2831	0.523	0.7089	1.2805	0.8597	0.2872	0.278	0.2471	0.5251	0.5154	0.2299	0.6092	0.2569	0.5553	0.1312	1.4199	0.6977	0.4743	0.9368	0.344	0.4675	1.0044	0.1992	0.418	1.3459	3.5614	0.5203	0.736	1.119	1.0162	1.0299	0.322	2.6234	0.2588	0.2622	0.0746	0.6356	1.4919	0.3015	0.2695	1.9591	1.1679	0.9641	0.3988	0.3034	0.4013	1.0255	0.051	0.2785	2.083	0.3685	0.292	0.489	0.5833	0.3995	0.3952	0.5639	0.6147	0.8189	1.587	0.406	0.2041	0.9697	1.2089	0.2037	3.2694	0.4678	0.505	0.4583	0.2272	0.6491	0.7793	0.8276	0.1191	0.5462	0.4602	0.5638	0.6409	1.2078	0.1924	0.4852	0.7595	0.4937	0.543	0.2166	1.1839	0.1355	0.6546	0.4293	0.3886	0.4951	2.783	0.422	0.344	1.3577	0.2197	0.9712	0.7564	1.1556	0.4207	0.2792	0.2569	0.6634	2.3448	0.4787	0.2441	0.2245	0.9421	0.3838	0.5209	0.3952	0.1706	0.1716	1.2996	0.6643	0.7379	0.4239	0.16	1.0014	0.7195	0.1616	0.4911	0.1236	0.5071	0.3405	0.4484	0.7185	0.5539	0.7305	0.8132	0.2647	0.7994	0.3337	0.2354	0.5881	0.2051	1.7635	0.3017	0.7097	0.6257	0.9259	0.1949	0.31	0.5052	0.3855	0.3943	0.6912	0.3965	0.8303	0.5979	1.8018	0.1288	0.3242	0.5076	0.202	0.2661	0.4793	0.5361	0.3345	0.4418	0.5619	0.2872	0.3419	0.3113	0.5966	1.1298	0.5138	0.6238	0.2082	0.867	0.4577	0.2523	0.7888	0.6672	0.3999	0.6039	0.3296	0.4823	0.7519	1.0644	0.7276	0.4015	0.2357	0.5492	1.9984	0.272	0.3365	1.4597	0.6812	0.3987	1.3145	1.1435	1.4286
TMEM94	13.6313	12.053	9.8021	13.6737	10.6182	14.9647	15.2948	10.8912	21.0765	12.1242	15.4833	18.698	8.4953	9.837	14.1483	18.8646	23.3108	13.6915	12.7779	16.4645	18.8343	9.3114	10.4009	6.4053	17.7627	9.8496	10.8017	11.3002	11.4904	11.969	15.1159	15.6635	16.3868	13.9113	7.554	4.7506	16.9146	11.4422	11.2979	7.3049	18.022	12.4702	15.1928	13.5644	7.1294	13.7218	11.6853	3.458	19.6201	12.9684	6.233	9.33	15.1034	8.2707	12.2797	3.2946	6.6123	9.9285	18.8932	9.0044	10.3392	12.7216	11.4525	11.4518	11.5964	8.702	11.3685	9.9295	9.6898	5.6796	17.3076	14.6932	12.8091	8.477	9.9311	7.4137	8.0462	21.9915	8.9974	13.6448	14.8551	6.8374	15.4501	9.9002	10.9196	6.1881	14.2596	6.8084	10.8435	16.674	7.8779	12.5373	9.7064	14.1008	7.8214	15.1422	11.6992	8.7036	8.0811	15.5178	12.3572	8.0412	6.2283	7.4689	6.538	10.9163	10.5911	9.4525	11.8419	5.4788	11.1924	6.4485	8.6077	3.6384	10.9498	9.8869	12.3805	15.4877	7.659	12.2895	8.0887	15.3636	5.9513	12.6002	5.8561	11.1731	7.064	8.0494	4.4256	3.0496	11.19	8.2015	8.4019	16.0023	9.1344	14.3389	10.6656	10.7673	13.5528	5.6762	14.8293	7.3365	12.6417	9.6043	5.3827	12.4694	4.3212	7.4103	9.6911	12.8071	15.7573	9.0173	8.7198	22.007	8.1626	10.9543	9.0231	2.5737	10.0037	11.2483	11.2075	14.0402	10.5313	11.2197	11.791	4.6943	7.1403	7.5186	10.0788	12.199	12.1149	8.1153	11.5719	9.3621	8.6364	8.8104	11.5788	13.7047	21.452	9.1945	11.3675	9.3745	12.9658	5.0441	9.3643	8.1713	18.4997	9.1729	7.5765	12.8052	12.3995	12.9831	10.6183	14.7218	11.5054	7.3705	17.2681	9.7128	16.5802	11.1638	8.3416	12.1553	9.5907	13.6843	3.5064	10.8472	8.6024	16.0949	2.4487	4.4511	15.3221	21.8639	9.2239	9.6683	8.0391	11.5422	8.5176	6.8188	10.7279	5.4898	7.3568	9.0973	13.6567	8.7945	9.6579	15.034	10.6142	13.3441	16.5844	9.3119	11.8586	9.1091	7.8001	6.9455	11.7202	13.6242	6.1526	17.9345	10.7233	6.5237	9.0758	11.2062	5.7758	16.0413	13.0056	14.1084	12.7593	4.0434	5.7534	9.9684	8.3162	7.7483	10.459	9.9237	11.8506	10.0932	14.0183	10.3827	6.2582	3.9149	10.2906	8.4314	9.7574	12.6151	11.9173	17.7168	9.4678	10.5571	8.8383	16.6755	10.4393	5.4863	11.3203	5.3226	7.89	12.4631	10.8764	4.3704	10.4519	4.1942	10.2876	12.4227	10.4814	10.3851	5.5993	8.2945	14.7503	6.0584	11.5368	4.0001	11.1019	6.0795	13.2266	11.4317	9.2129	7.5902	8.8307	18.4308	8.0896	8.6928	13.4726	12.7399	6.7913	8.2256	9.5854	10.2706	30.0724	8.8116	5.2456	12.2006	17.1993	9.2324	12.5782	10.61	10.4337	10.2657	13.1252	10.7506	13.8478	12.0686	21.2877	5.4422	19.7282	12.0089	4.2233	9.0318	6.3931	9.328	9.1874	15.4783	1.5225	11.286	7.172	6.46	14.3582	12.0751	7.4377	8.4366	6.5613	13.204	13.2246	15.3787	9.7436	8.0685	11.9936	9.2425	16.7388	14.9318	18.0986	8.9419	6.4938	6.1566	15.5394	6.5462	11.7537	10.8791	6.7216	3.4554	9.0746	16.0643	12.3516	12.4267	12.3155	13.3421	8.6506	9.9988	21.467	10.831	5.5777	11.9182	23.2026	15.6864	11.1824	12.228	7.7724	11.9602	8.9284	14.656	11.9875	10.0281	13.9049	12.5127	10.7137	11.9094	13.6127	12.56	10.103	5.2813	9.8935	12.2078	6.3623	25.8688	12.1254	13.4647	10.9578	9.2622	14.0258	12.7294	5.7204	11.0039	12.5379	7.2141	5.2908	15.0044	14.1052	5.3677	27.2089	11.707	6.7122	11.3251	13.4726	10.7417	9.0263	13.5976	14.463	10.6824	11.8664	13.0173	11.2517	13.3295	20.3704	5.2804	5.6514	10.51	16.1448	9.271	13.6678	12.4923	9.1186	8.0793	7.9896	9.7446	12.0107	19.3808	9.261	9.1952	10.3684	13.5524	10.7419	7.8314	9.3031	7.4129	12.1166	8.4548	6.7153	10.6459	9.7168	4.9211	10.4752	12.8892	11.0971	9.5062	15.7126	19.3371	8.5659	7.2411	4.2011	12.5172	12.3237	10.484	19.9869	12.1063	12.8375	14.2661	11.6382	20.6061	10.3175	9.0326	18.0214	9.9581	16.6892	9.7949	10.6474	17.5577	15.0674	14.6702	11.0325	9.6867	5.1822	13.9296	14.8398	13.4985	17.7292	9.2421	11.7125
FLII	34.3584	32.0618	32.727	39.5312	29.7023	28.9965	34.8245	28.4433	33.5665	36.8383	37.4926	34.6238	32.0885	39.488	38.8654	39.9811	33.7077	35.1302	26.978	37.9955	36.0547	31.0418	38.3246	20.7731	35.5622	36.1923	35.8403	32.5298	29.0031	39.4152	37.6411	33.1	40.4042	39.0218	36.8274	19.2368	43.373	37.4338	37.7779	36.6525	35.2982	16.1149	15.4124	26.3782	19.9246	17.8254	46.8846	13.1926	18.9607	24.3853	26.9697	21.8309	35.1267	39.3956	37.4726	6.493	21.0129	17.6724	26.3857	22.0253	32.937	28.7665	61.236	33.669	16.861	24.2331	32.2426	22.4573	25.3209	19.13	21.3353	23.4466	33.5703	18.3808	14.48	33.8352	25.0817	15.467	32.4142	48.9169	21.2124	20.8667	20.0429	33.4775	16.3441	11.0281	19.1581	27.0514	28.0876	13.0171	27.131	20.3624	28.233	39.6666	40.2569	38.0216	29.3907	22.4896	35.8328	14.1974	27.2955	25.534	22.9883	16.5927	17.8703	16.6855	22.9077	19.6509	31.0246	17.7151	27.6227	18.0788	12.5818	5.635	24.8163	37.5028	28.3573	17.0256	44.6439	32.2865	22.8004	32.6739	12.3839	30.9579	20.202	33.6737	28.4007	22.0873	20.4204	29.9377	46.4398	20.0322	29.7457	35.4975	31.0094	22.7532	32.418	22.5126	22.4424	28.9943	19.5256	21.8966	13.7171	23.609	15.1437	32.2457	18.2954	12.3803	43.9097	13.2347	26.9609	39.3491	16.9348	31.7286	21.4549	16.5397	40.3127	42.1087	14.9392	21.8385	34.5739	28.2806	24.1329	19.1033	18.6292	18.8692	32.9783	29.3321	21.1781	21.6308	16.4454	28.3643	41.5608	26.6413	37.7636	28.3462	18.3414	21.3574	14.3287	18.9538	48.1758	32.1271	36.738	19.2949	26.399	37.7727	34.814	26.5117	30.6344	19.498	16.8453	18.8736	18.8175	35.2851	16.5137	17.3921	53.8787	23.2686	13.9821	26.6689	18.8685	23.7163	31.0863	23.8405	30.7492	19.7871	26.4246	45.3172	19.7839	14.6015	23.7502	49.5359	37.4419	31.0435	25.9795	26.836	30.9275	21.4962	32.904	32.8874	22.9756	42.1667	22.079	19.5922	32.9611	29.5138	24.2044	40.6512	16.9364	40.3962	24.868	33.6574	21.6935	37.871	34.1946	15.0358	24.8838	36.8039	26.0299	19.4863	26.3147	46.2091	24.916	18.107	36.2165	39.494	23.6097	22.296	31.1029	36.4823	20.1702	18.0154	18.4918	31.2662	28.9195	29.6703	16.2193	21.8859	22.4975	15.9348	34.0829	37.9861	30.3381	31.577	16.0762	39.3018	14.049	25.0226	61.6233	20.8127	13.0885	11.9229	18.5545	14.6556	14.2062	17.4978	34.5884	16.8603	16.8501	31.7589	21.9459	35.5231	19.9981	19.0858	18.8527	36.6071	21.101	22.7232	26.2951	7.325	37.1472	19.0619	25.0019	19.5163	19.0288	46.8247	33.5257	46.6142	42.7747	10.9416	22.5373	35.187	20.4324	18.4343	12.2932	30.7064	18.5714	48.1957	33.7107	29.9921	36.0647	31.464	28.3799	41.7552	35.3886	28.2595	41.6651	24.9246	24.956	37.5965	53.7745	36.461	36.8394	17.9826	38.5325	17.8945	19.88	9.9822	34.504	37.4774	5.2459	39.1751	35.9547	22.7119	56.0291	27.4779	10.7318	26.3802	22.324	33.0461	17.2205	24.9805	24.2571	19.3738	28.5467	22.2768	31.9245	20.8196	44.3426	20.494	29.0206	55.4961	30.9826	21.2742	35.2708	18.2287	19.4507	33.9379	15.3855	32.437	18.2031	20.2441	36.6947	59.0974	36.9965	14.5277	20.8615	11.9754	21.9065	32.578	14.9262	31.774	18.9375	44.1425	19.2848	17.3978	11.0895	30.3793	20.0743	19.5321	55.0161	21.4956	14.736	38.3993	36.8962	19.2642	32.252	18.7064	26.7177	16.4582	26.3388	66.6137	31.5674	25.5104	35.3496	31.1326	38.8687	29.1539	20.9132	33.1574	35.1597	24.8578	11.4764	20.6793	15.0807	36.0648	31.6703	40.9996	27.8167	28.1097	35.7605	14.5179	14.3344	23.6384	23.5904	24.4004	18.9951	14.086	32.6627	15.6611	48.5516	28.961	20.8057	31.1395	15.5233	41.3623	24.6109	16.843	16.2664	10.2006	40.4924	20.2934	50.84	16.5308	31.4596	29.9078	29.8072	44.0217	27.1155	26.8653	26.6166	24.9902	33.782	25.4563	11.9444	13.0788	19.2913	15.6451	15.7379	20.7708	14.1205	24.5465	53.9449	15.2063	21.6446	9.0679	17.1593	32.7433	40.4438	32.3722	40.5381	25.3045	29.8577	17.4496	20.7914	18.2227	32.2787	31.1347	18.9157	13.7233	37.7465	28.0975	18.3142	19.4435	22.8857	18.3385	89.4636	41.3503	11.5199	33.1243	40.4601	18.8067	41.7094	36.9105	37.6456
SOX12	3.6449	1.6193	4.4706	3.7645	3.3402	1.1008	1.7226	1.385	1.9338	2.3983	2.3148	1.6043	1.423	4.3892	1.7901	3.1509	2.5432	1.9027	2.3638	2.135	1.7548	3.4243	3.1405	0.7476	2.315	1.6256	3.8111	1.7658	3.287	2.4804	2.3498	1.3631	2.226	1.607	7.0369	2.0363	2.5335	2.2287	2.0641	2.1878	1.533	11.8931	6.7732	2.4393	3.9506	8.1631	3.1159	0.9272	8.4551	3.3032	4.3807	2.8145	6.3964	9.4044	3.9791	2.5534	4.4976	3.6264	7.9388	2.8671	10.804	4.1849	13.0875	7.1821	2.9037	3.7712	3.6477	3.1189	7.9534	0.9785	8.5519	6.8951	7.4895	3.79	5.9644	8.3887	17.9078	3.2459	3.866	7.0529	23.8488	3.0697	5.8452	5.0118	14.7332	5.3478	14.4295	18.7935	4.6131	8.9542	5.2955	13.3975	4.2143	2.3893	5.2616	4.6929	2.1699	7.3827	2.6798	6.366	3.1723	3.8469	1.6654	1.2023	3.1551	2.3217	9.1887	3.1879	2.0732	4.8054	3.1446	2.3053	3.2908	0.4555	2.9623	4.1689	6.2928	3.9962	3.048	1.5644	7.4273	3.3629	1.2509	4.1454	2.6675	4.5926	4.4939	3.7072	3.0956	5.5465	16.1924	4.9075	5.7146	8.7163	15.9537	11.7632	7.9228	4.1337	4.7983	10.2121	6.2959	3.2912	3.8098	6.26	7.1467	4.3293	4.1112	8.4592	6.1267	7.1573	4.7585	5.7121	5.4188	11.7914	5.29	4.0824	2.9981	4.4048	2.5285	4.5705	4.4364	11.1135	6.6009	9.1245	2.5219	4.1593	5.2922	2.905	22.2656	10.0741	5.0753	3.2618	4.5541	4.1946	5.1443	2.8629	3.3914	4.9735	3.457	9.9003	3.7199	13.4287	5.8646	1.8736	10.9233	2.1602	4.7369	5.426	3.2431	3.3958	8.5276	8.8205	6.2388	4.9278	8.5853	2.5378	4.4137	20.1391	5.5313	6.7565	9.1986	6.1216	1.908	9.3182	13.8322	6.5884	5.4713	5.0498	3.6235	6.0966	10.5324	16.2101	4.8235	4.5344	7.362	2.659	9.0536	2.9138	1.2608	14.2157	5.1636	2.5359	6.7977	2.498	3.6995	12.8694	6.1851	3.4101	8.6063	3.2275	4.4001	12.2117	3.1926	15.2043	3.2472	3.8518	6.4575	4.8689	8.5983	9.7821	3.6596	23.0553	3.9949	8.9955	7.0907	3.8357	6.2863	13.1143	3.1718	6.585	3.8105	9.2924	4.9988	4.7122	5.4756	6.431	7.3174	7.1117	7.4979	1.8393	7.0616	2.5162	3.018	5.72	5.9704	7.9238	3.5343	9.2601	9.7119	11.4098	5.3141	2.7265	4.1139	2.9726	7.3144	7.1342	3.1907	6.9406	12.6387	2.5445	14.7769	3.3066	3.737	9.0962	3.1778	4.8622	6.8606	3.6219	2.9917	12.3472	4.5487	4.6329	6.375	5.673	4.7735	6.7055	4.2367	6.8414	10.2822	3.4908	6.5199	11.9406	3.8005	2.5464	6.4056	5.4374	16.356	10.4432	4.141	6.8129	9.8483	7.6221	16.1808	18.5392	7.5965	1.5173	6.0688	5.3161	4.8724	1.6465	18.8925	5.7847	16.5281	6.7582	2.9313	11.2372	7.105	3.9696	4.8579	5.0201	1.4871	8.2048	18.3989	3.121	8.2358	5.9277	13.4093	7.5066	3.4069	14.3946	5.8474	5.645	5.6467	8.9139	2.688	3.3567	21.5286	9.4819	8.3306	5.0094	5.1651	7.3608	7.1594	5.0376	1.394	7.26	3.6467	4.6137	11.1757	2.5402	7.0773	21.0256	6.9645	8.5903	6.2092	0.8686	7.0213	3.9432	2.9929	5.6359	3.9959	5.4226	7.3424	4.7481	7.0889	5.0193	7.6506	14.8932	21.9915	5.7396	3.8217	6.9386	9.0441	8.4001	0.9271	5.6594	15.2846	4.3339	4.3221	2.7183	6.7266	8.0945	4.8917	12.3797	7.6966	5.883	8.8604	7.1573	9.0395	5.579	9.1216	8.4607	3.7901	4.5426	3.01	13.2003	4.6509	9.1943	18.6369	17.8818	6.3712	12.4911	6.117	12.2959	1.7699	3.9725	16.6571	7.8104	9.7618	3.2715	6.7543	5.3849	2.1776	6.3006	3.4435	1.572	5.1681	14.4902	26.2186	7.9408	4.552	2.1898	3.0343	2.8212	7.4835	3.6299	8.299	10.2638	3.6027	8.2019	3.8295	10.1679	2.1532	7.1134	1.8217	17.682	3.9196	8.1325	6.0306	16.1696	8.0177	6.2604	4.4595	12.3811	2.7752	6.2039	2.4461	6.5951	5.252	6.0355	2.1051	3.0667	7.7269	3.6842	5.9248	12.0348	4.2834	3.9306	10.2648	2.8921	4.352	5.3481	3.0263	3.2114	5.0725	5.4398	6.7233	4.5417	9.0615	13.2667	5.0169	3.4362	5.5176	5.4621	1.8458
HNRNPA0	20.7442	13.2201	20.5394	24.0888	19.3141	14.1834	18.3979	16.9322	18.4278	21.5374	20.5599	12.0926	18.0848	20.4812	21.2578	20.7638	19.442	20.772	16.7535	23.2649	19.1287	20.8679	20.7261	15.3987	21.4322	24.2541	20.6119	28.9162	21.2351	19.8969	24.0616	14.9393	22.1387	20.5119	18.2707	15.2676	23.3704	21.6189	19.4415	20.3621	18.0754	29.0637	23.9479	27.4036	26.4579	22.709	23.4157	14.018	27.1198	16.421	20.7636	24.2431	22.013	32.1149	29.4262	10.6313	28.4839	25.4591	33.6511	18.9137	24.4423	35.5907	26.9748	27.4985	32.4052	30.1411	21.6143	22.3125	24.9719	20.1371	23.6805	24.2839	22.145	28.5024	27.4808	34.5719	27.8552	23.4571	13.5886	23.2574	35.4466	26.3931	33.5434	15.4557	22.4066	19.5661	19.5527	29.049	17.3144	25.1429	21.3592	24.481	28.3511	29.4943	28.6473	30.8434	23.2409	24.6983	29.6692	19.7765	18.0756	20.3925	20.5329	23.5285	23.7236	25.416	27.5457	20.8112	30.221	24.6564	29.2957	20.464	31.3913	23.7006	26.3918	26.6552	28.0051	23.6695	21.5422	20.2735	27.073	28.331	19.1318	29.1495	19.24	17.8169	24.2508	24.6596	17.7082	22.755	21.4766	33.6916	22.0363	22.0992	21.4139	26.6836	20.6258	21.604	25.68	21.2799	27.8837	23.0877	21.2693	22.9369	39.2818	20.2594	17.4547	28.0894	24.1124	33.6779	21.8046	34.9544	33.1644	25.4448	23.6055	23.547	24.3042	26.5808	22.3902	24.9803	20.3742	19.1901	17.318	17.9875	21.5726	33.1735	24.5326	13.341	18.749	36.2489	26.4015	25.4113	32.949	44.6818	22.5112	20.5674	28.4033	25.7426	19.1161	33.1375	23.6371	25.4816	25.492	26.5211	16.0829	25.3641	30.635	23.423	28.2167	29.8861	22.8325	24.1775	26.1139	27.2836	23.0207	18.2338	31.9156	27.1106	21.4998	24.3372	14.0048	25.9878	20.2299	17.6761	18.5045	28.0424	29.4627	23.2743	20.9525	10.9237	19.1466	35.2304	15.8845	34.3098	33.5597	23.518	35.6491	19.6969	23.5488	21.9833	22.1215	15.8822	22.2138	17.5173	23.1701	22.0861	19.7889	27.3681	25.1364	23.2086	22.6158	22.3365	27.0011	25.8505	44.5292	14.3473	22.663	25.7376	16.7618	30.1606	21.6061	31.8136	28.5625	21.0249	21.3747	27.8977	22.2115	21.4683	17.0431	24.8183	23.4414	21.876	18.372	28.0727	36.7541	22.4885	22.4486	27.0523	31.6393	16.6426	24.6025	30.0524	34.1976	24.8741	25.9716	25.0475	25.3218	19.2665	20.5759	17.2391	22.1864	27.2112	27.099	18.0237	20.0715	23.22	18.8306	20.2541	34.6408	21.4529	31.4287	32.4256	22.3516	18.6639	21.1852	33.1461	35.9528	20.4189	16.6095	18.2568	24.0628	21.5986	13.7616	19.7652	20.1243	20.1368	20.3209	18.014	25.1936	15.4448	27.3777	31.0728	28.8665	21.3783	25.1229	25.7621	27.7838	30.8745	26.9692	33.7131	24.2167	24.561	28.4406	30.6923	23.4445	24.1014	26.2197	15.3928	30.6203	27.1869	26.5706	26.4616	34.339	21.8942	19.531	24.2549	23.6773	21.8264	32.836	27.4499	16.206	36.4678	19.8928	19.5225	28.8666	26.5907	32.4216	25.67	18.2114	22.8777	33.2776	30.7114	19.7816	33.4965	21.5025	14.4347	24.2155	22.223	25.274	18.6712	29.6693	22.129	21.0966	21.5494	14.4378	24.7008	24.9985	20.909	20.4762	25.0354	29.3874	16.2927	24.1602	32.1669	23.644	30.0431	24.7554	21.3041	22.1397	31.6425	24.3241	17.508	31.9746	27.3074	26.7558	35.8847	19.0387	24.1302	26.3307	20.2603	30.5207	16.5576	18.3169	35.6212	11.4371	21.2197	30.9387	22.4456	20.1384	21.3506	26.6755	18.8855	27.6433	27.1112	24.628	27.7768	22.2939	23.3486	26.6152	26.4653	21.6438	36.6093	30.7132	26.9214	21.441	26.7001	22.1884	47.3855	25.4955	25.5096	37.069	21.3044	31.1945	20.9298	30.0065	21.5782	21.1116	34.2469	25.1675	25.6936	23.4178	17.015	17.2099	19.1581	23.5566	30.9766	21.674	22.2813	37.3874	17.8417	24.6957	29.1341	18.273	25.1885	39.1052	29.6448	14.8279	24.8101	26.3693	36.672	29.5071	31.9276	17.3124	26.7129	21.4572	32.5766	22.9303	32.3696	33.5171	27.2838	18.6966	23.2706	39.0702	22.6296	19.3712	21.1301	7.181	25.791	26.4192	19.8382	31.6856	13.7115	16.5554	21.2011	29.5723	24.6935	24.7978	27.0842	26.6385	20.417	29.3925	21.5471	23.3088	29.0328	21.3337	25.5005	30.2857	20.2383	24.7094	29.1076	20.6332	24.8199	9.0282	24.2225	12.8182
ANXA2R-OT1	0.9738	0.57	0.928	0.7999	0.8773	0.4077	0.5399	0.3494	0.4804	0.5969	0.5598	0.5198	0.3239	0.4603	0.6514	0.4668	0.513	0.4103	0.7602	0.5876	0.5835	0.5575	0.702	0.4397	0.613	0.6924	0.5479	0.485	0.7728	0.6787	1.114	0.3907	0.6096	0.4245	0.4587	0.6789	0.745	0.6268	0.5524	0.6727	0.9586	0.7918	0.3088	0.599	1.1148	0.5206	0.629	0.4268	0.3686	0.3609	0.7406	1.1154	0.3636	0.4167	1.2634	0.719	0.717	0.3464	1.252	0.3982	0.9186	1.8087	0.6023	0.9439	0.4794	0.5569	1.0533	0.5467	1.0644	0.6441	0.6186	0.7014	0.8206	0.3612	0.8536	1.0498	0.5941	2.0574	0.2928	0.966	0.9473	0.9801	0.5903	0.5021	0.6334	0.9814	0.5166	0.4046	0.9936	0.4047	1.0944	1.2963	0.8665	1.2963	0.3504	1.6088	0.4648	0.4826	0.6901	0.3451	2.8613	0.8464	0.2803	0.5739	0.4893	0.4087	0.9528	0.3295	1.1133	0.6776	0.5598	1.0273	0.5851	0.4506	0.618	1.0135	0.3978	0.4222	0.8057	1.1815	0.4513	1.0564	0.3228	0.8194	1.0069	0.8527	0.4866	0.6209	0.5373	0.9141	0.9	0.3297	0.6753	0.4386	0.5077	1.016	0.7125	0.671	0.5043	1.2334	0.7734	0.9923	0.6295	1.2536	0.8228	0.8909	0.5695	0.476	1.7529	0.7125	0.4765	1.0531	1.0331	0.3494	0.6191	0.6032	0.6166	0.9692	0.5286	0.3613	1.1702	0.8653	0.445	0.5647	0.6262	0.4037	1.2961	0.5141	0.3515	0.4431	0.3084	0.7734	0.5228	1.9567	0.9891	0.4956	0.6126	0.9926	0.8373	0.4085	0.9747	0.5933	0.7915	0.4807	0.3717	1.8803	0.6672	0.3441	1.0025	0.337	0.4336	0.345	1.1577	0.4738	0.938	0.226	0.2974	2.0331	0.2651	0.3215	0.4321	0.2339	3.4212	0.603	3.5411	0.4988	1.2394	0.9242	0.8022	0.6236	0.4161	0.2879	0.6638	0.9305	0.7467	0.271	0.5466	0.5579	0.7322	0.8503	0.9117	0.4147	0.4119	0.3398	0.9585	0.3059	0.9366	0.8633	0.2245	0.5176	0.2481	0.9352	1.9768	0.9058	0.3203	0.3857	0.3919	0.8313	0.5812	0.9829	0.5692	0.3851	0.6961	0.9162	0.2925	0.6916	0.6214	0.4695	0.7484	1.0697	0.4862	0.5068	0.4593	0.7426	0.9016	0.7427	0.6957	0.4774	0.6723	0.4434	0.681	1.3439	2.0881	1.1085	0.3463	0.8332	0.7017	0.5759	1.694	0.6797	0.6402	0.5834	0.5855	0.3307	0.4262	0.7796	0.4644	0.7641	0.4839	0.5492	0.3021	1.1998	0.9745	0.422	0.3949	2.787	1.0351	0.5155	1.0608	0.2481	0.6398	0.4615	1.3043	0.5514	0.5101	0.7921	0.6245	0.4034	0.4143	0.4344	0.499	0.5943	0.3923	0.6119	0.4036	0.5692	0.2801	1.4068	0.7852	1.1394	0.7985	0.3014	0.4312	0.8086	0.3185	0.843	1.2687	1.5633	0.5759	1.2406	0.7978	0.6017	0.1357	0.7365	1.1941	0.4502	0.9602	0.2713	1.5997	1.326	0.4529	0.6085	2.8984	1.9653	0.3557	0.7866	0.4269	0.6959	1.2317	0.3526	0.5266	1.1732	0.5939	0.8717	0.9215	0.4089	0.7508	0.5036	0.7976	0.4158	0.7847	1.4261	0.5528	0.5873	0.4943	0.6819	0.4886	1.4799	0.4722	0.5702	0.4439	0.2805	1.0264	0.8626	1.047	0.2535	0.4804	0.8505	0.5216	0.5743	1.6636	0.5078	0.3662	1.1439	0.6334	0.4383	0.3814	1.252	0.3858	0.6057	0.3132	0.4302	0.4346	1.5761	1.7332	0.3263	1.0825	0.9379	1.1253	1.0796	1.5893	0.3493	0.4856	0.2607	0.5837	1.7335	0.869	0.3684	0.2382	0.7589	0.4067	0.7568	0.356	0.3672	0.3025	0.6688	1.3988	0.4084	1.0008	0.3543	0.8416	0.3858	0.2408	0.5776	0.3958	0.6175	0.2238	0.5212	0.3615	0.6367	0.4043	1.0053	0.6537	0.7791	0.3909	0.693	0.5463	0.2433	2.4752	0.3427	0.8652	0.6637	1.5622	0.3698	0.842	0.695	0.417	0.3901	1.1039	0.6822	0.4366	0.4964	1.1307	0.2376	0.3458	0.3257	0.3451	0.7696	0.7571	0.7752	0.4061	0.9686	0.4665	0.4768	0.4941	0.2298	1.5648	0.6792	0.5451	0.5123	0.36	0.4472	0.4584	0.419	0.7356	0.653	0.6376	0.785	0.4118	0.546	1.1519	0.7817	0.7344	0.6009	0.4739	1.0083	1.0586	0.5119	0.2328	1.0125	0.6634	0.7465	0.8449	1.4466	2.4625
RAB4A-AS1	1.1625	0.3781	0.6881	0.8108	0.6788	0.8546	0.6389	0.8663	0.7054	0.7985	0.6126	0.269	0.4151	0.7968	0.5442	0.7024	0.6346	0.7649	0.7263	0.948	0.8387	0.3763	0.8768	0.8613	0.877	0.9807	0.661	0.9484	0.4957	0.5116	1.1051	0.3032	1.0315	0.6369	0.201	0.613	0.7252	0.8584	0.5192	0.4766	1.0765	2.375	3.3516	2.0137	1.1307	1.1281	0.9362	3.3899	2.6634	3.0454	0.4613	2.0583	0.8756	1.6541	2.7047	1.3505	2.2204	2.521	0.7164	2.068	0.8421	1.8765	4.8101	1.2235	3.1009	0.7389	1.8172	1.2285	1.768	2.0861	1.6425	2.096	2.349	1.6826	1.9215	0.986	1.6918	2.5877	1.7271	2.0681	3.1335	1.536	3.8893	3.1707	2.2801	2.0561	1.4761	1.0455	0.9879	3.4364	0.4182	3.0941	2.9482	0.8858	0.529	2.0911	3.3856	1.3883	4.4586	2.1696	2.329	0.8902	3.2012	2.314	1.725	3.3935	1.7002	1.6104	1.8013	1.6473	3.1268	4.4682	1.7276	3.1888	2.7897	1.3326	1.5843	4.4632	0.6306	0.7182	2.4865	4.0468	4.5131	1.2026	1.2987	1.3454	0.8853	1.3061	0.9493	2.3711	1.5817	0.9885	1.7027	2.1251	2.3363	1.8914	2.1801	1.5435	4.4955	1.4298	1.282	2.9547	1.1715	2.9193	1.7605	1.9865	5.1695	1.8992	0.952	3.2886	2.3476	2.7693	0.7836	1.5589	1.4748	2.3577	2.0418	0.4551	1.619	1.5619	2.5159	2.61	1.1702	1.8098	2.8331	0.3467	3.5288	2.2831	1.3298	5.28	1.9785	1.2951	1.5547	4.0232	1.2029	2.4474	1.251	2.1903	1.4972	1.9396	0.6519	1.0511	0.4133	0.8849	1.0063	0.9528	1.7896	0.8143	0.8258	2.79	1.9965	2.8639	1.4494	1.3309	2.0012	3.1232	0.4204	2.6997	1.6801	2.2061	1.4268	1.8915	1.7715	1.7693	1.1304	2.4524	1.4841	1.7288	0.763	0.8121	2.545	0.4784	1.02	0.91	1.1571	2.7736	1.9998	1.8819	1.245	0.5184	1.2992	0.5187	3.7799	2.3044	1.353	1.4176	4.3237	1.0252	2.1611	2.7423	0.8761	1.3483	2.3553	0.9336	1.123	1.9448	3.9098	0.9929	1.9291	5.1898	2.673	0.5138	1.3923	2.991	3.9082	2.894	2.535	0.8958	1.079	0.9927	2.9054	0.9297	2.0183	1.0584	1.6227	1.0155	2.8002	1.3437	1.1603	1.5106	0.6671	2.4354	3.0633	2.1594	3.0709	0.7011	2.8409	1.13	1.4958	2.9256	1.4972	1.8291	2.2062	1.2844	2.4707	2.2257	0.8648	1.7223	1.0206	1.004	1.3308	2.3015	2.6503	2.078	1.0087	2.5673	2.4117	1.5008	2.06	1.0763	1.2786	3.2471	2.0579	2.4504	0.8047	1.3155	1.2826	4.1215	1.2699	2.6657	1.4967	1.4314	0.8085	2.5285	2.6027	2.5384	1.1187	1.9492	0.7447	1.0458	1.9197	2.3529	1.1113	0.7708	4.8578	1.2869	0.7407	1.3431	1.8722	2.2544	1.7555	1.1556	1.0135	4.6357	0.6423	2.4135	1.3377	1.8825	0.7855	2.3144	2.2567	3.7904	1.1895	2.2591	0.7144	0.7589	1.1004	2.4802	1.5433	1.8324	1.8068	1.7119	0.7351	3.0055	1.5217	2.3601	3.5148	2.3889	1.7874	2.3591	2.0636	0.8207	2.4415	1.2475	1.4634	1.5632	3.408	0.5168	1.4499	3.4223	4.6837	1.5614	0.8299	0.769	0.5788	2.7356	3.7814	3.9437	1.5545	0.9447	2.0665	2.3693	2.3369	1.7541	3.8538	3.1742	1.1233	1.0092	0.6594	2.2804	0.3806	1.0713	3.5183	1.2191	0.4622	3.4684	1.6139	0.9134	1.5166	1.1182	3.7715	0.9491	2.0607	0.9224	0.9012	0.7074	1.4044	1.621	1.6856	1.4814	1.5195	2.8376	2.1363	2.1161	1.0342	0.3584	4.3161	1.2657	2.1935	2.9683	1.1156	2.1991	1.7257	1.644	2.8372	1.347	1.5237	1.7229	2.3767	2.5696	1.0632	0.407	1.8524	5.7746	2.564	4.7794	3.9462	5.1863	0.5167	1.4396	0.9157	1.7301	2.0959	3.3923	2.5983	2.5251	1.418	2.3892	0.9887	1.2541	1.3413	1.1312	1.0366	1.5684	2.371	1.1485	1.8586	1.7855	1.0143	3.0412	4.8553	1.4862	0.5888	3.0509	4.791	1.2537	0.9815	1.667	0.7105	1.2652	1.9313	1.3651	1.3258	1.8729	1.3713	6.9385	0.9118	0.6874	1.8394	3.8861	1.0911	0.8699	2.28	2.2362	1.3743	2.6185	0.457	0.2375	1.9224	1.0843	1.8423	2.699	1.0553	0.9286	2.2842
CHID1	15.9771	5.7832	14.2442	13.3449	13.894	7.4822	10.782	7.9263	12.3838	11.0484	11.0092	6.7717	9.5418	10.3968	12.1448	12.3494	10.9405	12.3338	12.0682	13.0433	10.1084	11.7267	10.2267	13.0307	11.1279	11.3688	12.3823	14.0056	9.2071	10.219	12.2744	10.8861	11.5433	12.532	8.4902	11.4836	12.0834	12.7001	10.3844	11.0479	10.8363	14.5589	20.8738	22.2322	14.8606	23.9304	17.2406	26.3303	30.6197	20.7048	10.5641	18.1842	16.5019	27.4161	17.6529	20.0861	16.9435	23.4756	10.3372	15.3339	20.9268	17.9036	26.408	28.617	16.376	18.755	12.513	16.6713	15.3341	22.5631	21.3535	14.8141	17.5176	15.897	17.3811	13.9435	20.893	8.8345	21.7315	12.0589	19.7516	17.5612	33.6075	16.7379	15.2151	17.2907	18.1043	23.3318	12.7012	20.8784	15.1024	24.5137	16.3944	20.7563	28.3115	13.1915	14.1578	18.6518	13.3126	14.9796	14.334	14.3605	18.4153	23.1859	23.7171	22.0712	16.9725	15.9748	17.3441	13.0314	21.7349	11.4211	13.3902	18.9822	14.4673	18.412	20.7717	19.1524	14.4477	9.0721	16.0229	9.7959	17.5174	13.7777	14.2329	19.639	16.6198	15.9318	9.6916	13.2793	16.1481	17.5796	23.1923	18.5152	21.441	15.06	24.5209	18.1187	13.6931	25.0818	17.9021	15.8696	12.991	11.5043	21.6154	15.7341	23.6307	14.0536	12.1012	19.7079	13.2449	18.3715	15.394	44.5588	17.2121	9.7273	10.7009	18.304	17.3929	16.2274	12.3052	20.872	23.0616	21.107	16.7268	18.9527	15.9422	15.2516	23.4873	16.1412	23.8198	11.5194	13.4349	15.8382	17.6163	17.3659	9.5361	22.0897	15.0417	20.302	18.6248	19.4776	24.4623	10.9719	31.0475	11.7727	33.9614	23.7855	11.0186	17.1312	23.416	16.1547	16.0097	17.913	17.8577	17.1944	19.0364	9.8847	25.5566	14.8645	20.2013	14.7253	15.8972	11.4632	12.8341	15.8447	15.6677	22.6644	14.3623	35.1508	17.2447	32.9007	11.3424	17.9684	16.0891	19.2212	17.1076	21.0573	14.3062	18.3762	19.2304	21.4764	10.0412	17.3881	12.5372	27.2662	12.5571	22.6255	18.1532	23.5189	33.0163	19.5344	12.8344	14.8917	40.5649	19.0788	18.1799	15.847	10.2131	19.9269	23.1356	43.367	30.2279	21.1521	15.0146	19.987	14.4087	26.2003	13.9924	14.3851	17.5275	19.6777	20.3624	15.8828	13.988	22.2588	15.6422	13.8408	19.1923	17.3297	16.6274	11.9626	13.4406	22.6221	25.7911	12.8088	19.9503	28.4025	14.5072	18.8343	15.1104	18.3212	21.6558	14.8976	8.6649	17.1562	19.4278	19.9965	17.1094	21.8575	13.5714	15.2105	24.1171	19.2151	16.0081	15.4432	20.8666	15.8095	28.3996	14.8082	16.9917	21.8011	15.3921	18.5664	20.6311	22.9639	16.4118	19.2469	18.0527	18.115	17.7105	19.0933	15.1212	14.1645	19.8937	15.7506	20.2492	16.1485	17.6967	10.9949	25.434	19.2836	27.9594	15.001	21.0297	10.7888	15.4957	35.1107	25.7369	18.4331	13.8484	8.1122	27.8389	25.2762	11.3308	15.2028	15.7411	16.9963	28.0764	12.7145	3.6052	22.6147	16.3986	12.8281	21.3202	16.0832	23.9472	16.3299	21.4492	20.2774	16.3079	16.1259	19.8232	15.3317	18.5583	14.4657	18.2072	22.6487	17.6866	11.7575	9.012	16.1605	27.1784	19.3809	10.5098	26.9011	17.894	16.4987	14.0052	14.9711	23.3105	23.938	20.2805	17.8307	12.9639	16.3704	21.3816	12.7104	14.9622	15.4774	20.8411	12.6712	11.7445	20.245	13.8577	30.5166	13.1935	18.4207	24.7412	10.5779	34.2952	26.3912	22.2254	23.8675	4.702	19.0878	18.0242	20.3564	11.6186	24.4331	17.8791	18.0298	25.7572	20.5524	23.3419	11.5332	20.6893	22.9567	20.9179	15.6214	14.0867	13.3066	17.3249	21.1172	20.0858	10.0495	18.1498	31.9973	15.2003	16.8743	17.1576	18.5704	20.0935	27.5056	21.8479	22.9297	37.4321	20.763	18.9326	19.2387	25.9822	9.9545	19.8568	10.4538	17.3185	23.2096	12.8949	17.5097	10.5408	15.0149	24.4293	14.8105	8.8932	21.5858	12.7224	11.3427	16.6963	19.2353	13.5846	11.8913	27.855	14.1088	10.0595	19.0395	15.8165	21.6	12.4311	28.801	18.8227	18.568	12.0142	14.1006	23.3425	15.7895	15.2654	20.7006	20.6022	17.2501	23.4883	20.8577	23.1691	14.8708	15.8842	26.653	16.694	17.3036	16.0746	16.327	13.4012	19.4623	19.2414	23.4675	19.9947	15.6315	28.1172	14.4023	20.019	23.7127	15.976	14.3697	14.2242	12.9136	25.2982	24.2541	13.4758
PCDHB9	0.1439	0.117	0.2364	0.2035	0.1146	0.1592	0.1396	0.1267	0.1026	0.1928	0.1154	0.1023	0.1247	0.2959	0.1641	0.0717	0.1484	0.0952	0.0681	0.2028	0.1663	0.2031	0.1714	0.0436	0.1046	0.1535	0.1573	0.1396	0.1486	0.0718	0.1237	0.0667	0.0983	0.0985	0.3633	0.176	0.1909	0.078	0.3028	0.073	0.1762	0.9091	0.615	0.3881	0.1666	0.0813	0.0927	0.0641	0.11	0.0379	0.1522	0.2191	0.2055	0.3972	0.1325	0.361	0.1059	0.2285	0.249	0.0796	1.7589	0.462	0.4087	0.1955	0.1013	1.6067	1.179	0.7376	0.459	0.1876	0.2559	0.5203	0.9557	0.5684	0.0779	1.046	1.1105	0.1077	0.1123	1.1708	0.8303	1.9721	0.561	0.1976	0.0533	0.11	0.0588	0.5268	0.2592	0.3241	0.9225	0.185	0.1938	0.198	0.298	0.4541	0.7088	0.1827	0.1816	0.0802	0.6968	1.4136	0.2607	0.0623	0.4424	0.1895	0.1329	0.0568	2.0019	0.2155	1.331	0.1404	0.8335	0.9867	2.8551	0.1033	0.0566	0.0634	1.623	0.8914	0.0407	0.0418	0.9457	0.3225	0.398	0.3843	0.0899	0.1613	0.082	0.3404	0.1474	4.1222	0.2308	0.4737	0.5577	0.5439	0.1897	0.364	0.3723	0.1813	0.3662	0.1157	0.4492	0.4385	0.7594	0.1722	0.0069	2.2748	0.1117	0.4926	0.0427	0.4446	0.7249	0.2706	0.3023	0.3624	0.3679	0.2704	0.5566	0.7314	0.5732	0.1491	0.3234	0.4047	0.0221	1.616	0.2639	0.1141	0.2214	0.0721	0.0642	0.161	0.0859	8.4126	0.1886	0.4212	0.0862	0.9292	0.9671	1.2632	0.7755	0.5082	1.0798	0.1073	0.0641	1.2726	0.5049	0.273	0.1748	0.2335	0.2549	0.0735	0.1251	0.0903	0.3168	0.462	0.1271	0.6656	0.0133	1.5995	0.1407	0.2994	0.7385	0.1085	0.3051	0.8495	1.3939	0.7133	0.2333	0.029	0.4966	0.7533	0.1418	0.6641	0.4817	0.4936	1.2506	0.2379	0.2449	0.5189	0.2379	0.2845	1.3581	0.0572	0.2279	0.224	0.0677	0.0198	0.0477	0.0829	0.2192	0.3653	3.869	0.4868	0.0695	0.2338	0.9045	0.2514	0.3657	0.0674	0.9131	0.9539	1.1365	0.1006	0.2327	0.1552	0.1148	0.0107	0.1071	0.0246	0.8717	0.0584	0.0797	0.9713	0.7653	0.1968	0.0416	0.2626	0.3247	0.1181	0.3781	0.5278	0.8348	0.5926	0.3381	0.1403	0.1196	0.8002	0.78	1.1083	0.0665	0.1315	0.6012	0.7203	0.8418	0.3915	0.7109	0.3807	0.5893	0.1787	0.4013	1.0513	0.6386	0.1998	0.5095	0.2141	1.2227	0.9203	0.1394	0.8579	0.1383	0.0379	0.0918	0.5653	0.2426	0.0611	0.3194	1.0505	0.1156	0.0943	0.3802	0.0348	0.0828	0.7438	0.1299	0.7447	0.0203	0.0995	0.088	0.4254	0.2734	0.6041	0.1684	0.4071	1.4593	0.1907	0.1932	0.0948	1.4204	0.2079	0.0717	3.1162	0.053	0.0232	0.1458	0.8992	0.4334	0.6564	0.5898	0.0806	0.5586	0.8039	0.4927	0.5192	0.3474	0.0387	0.0752	0.9687	0.2948	1.0192	1.1098	1.0131	0.0879	0.9133	0.1321	0.0946	0.1034	0.0894	0.4741	0.6152	0.284	0.4036	0.0658	1.511	0.1103	0.4523	0.3523	0.3335	0.3718	0.3275	0.805	0.0944	0.2631	0.8937	0.5286	0.1733	1.0331	0.4595	0.814	0.2144	0.5531	0.208	0.6437	0.0538	0.2183	0.648	0.1064	0.2285	0.2302	0.4311	0.2004	0.0618	0.1199	1.9587	0.4081	1.7393	0.1283	0.1018	0.3041	0.6024	0.5536	0.7011	0.2694	1.0645	0.7446	0.4949	0.1449	0.0839	0.5208	0.491	0.0474	1.2417	0.2639	0.0359	0.553	0.3204	0.3136	0.3133	0.0655	0.0721	0.1871	0.1215	0.1746	0.1991	0.5773	0.877	0.0575	0.1454	0.1059	1.6762	0.1161	0.2587	0.1706	0.4743	0.0797	1.4348	0.6299	0.9027	2.2176	0.0558	1.2802	0.1409	0.3206	0.7722	2.0146	1.6537	0.6156	0.2518	0.1387	1.2048	1.6715	0.6462	0.2262	1.1138	0.0256	0.318	0.6835	1.0319	0.2428	0.1811	1.6851	0.0413	0.1822	1.0173	0.8777	0.2243	0.0981	2.7265	0.2777	0.174	0.1969	0.1278	0.0236	0.1989	0.6248	0.2874	0.3345	0.088	0.112	0.2014	0.7126	0.5199	0.0786	0.5572	0.3651	0.1931	0.5554	0.1323	0.0909	0.0666	0.1631	0.1009	0.2521	0.1142	0.7941
ZNF620	1.3288	0.5255	0.8605	0.8894	1.1716	0.6504	0.7194	0.7395	0.8098	0.857	0.8638	0.4443	0.5875	1.1089	0.6345	0.66	0.8391	1.088	1.0491	0.8106	0.9004	0.9482	0.9437	1.0893	1.0649	0.8326	0.9329	1.0558	1.0941	0.7606	1.089	0.8731	0.9786	0.8882	0.8769	1.2461	0.9934	0.8101	0.8326	0.7985	1.0538	2.1715	1.2948	1.0398	1.6074	0.5814	0.5004	1.9205	1.4116	1.3792	0.3776	2.5271	0.1526	1.4359	1.7538	1.1705	0.6128	2.4859	1.5126	2.78	0.3743	1.7298	0.7096	0.9779	1.47	1.3847	2.0785	1.0307	0.5458	0.6696	1.2875	1.7596	1.3638	1.622	0.95	1.7762	2.3794	2.3949	1.5613	0.8613	2.4963	0.7898	2.9553	1.5124	0.7218	2.0717	1.246	3.5351	0.411	2.1711	1.2045	2.1477	0.9102	0.9346	0.8114	1.9575	1.3351	1.1673	1.0598	1.4609	0.7016	1.2564	0.8975	1.0718	1.4249	1.1526	1.1634	0.7067	0.7418	0.8162	0.957	1.6741	1.7979	2.2885	1.7019	0.9265	1.1091	2.0662	0.3326	0.6994	1.072	1.2689	3.584	0.8289	0.601	2.1377	0.7643	0.9607	1.2533	0.7857	1.3569	0.5513	2.1846	1.1232	1.2294	1.102	0.7658	1.2822	1.822	1.4357	1.2153	0.5851	1.4485	1.3504	2.6844	0.8196	2.1152	1.45	1.5293	1.7247	0.9198	1.1896	1.2424	0.6866	0.9234	1.5994	0.8718	1.328	1.1339	0.8838	1.2554	1.2761	1.4742	0.9167	1.4616	2.0086	1.5188	0.3462	1.4213	0.8942	0.7894	0.849	0.5958	1.7631	0.9862	2.3011	1.4087	1.2594	1.5049	2.2889	0.6719	0.6524	1.6825	1.0331	0.3115	0.6483	1.3306	0.8944	1.1133	2.2051	1.3714	1.0295	0.8581	0.7111	1.963	0.6518	0.4237	3.2288	0.9682	0.9595	0.9302	2.0789	1.1626	1.5913	1.0034	2.3001	1.2106	1.8289	0.8753	0.4061	1.001	0.761	0.52	1.8354	1.4283	1.6153	0.8002	1.5054	0.8573	1.0792	0.7181	1.29	1.0476	1.1615	1.0301	1.416	1.5614	1.3374	2.3358	1.2474	0.4308	1.0407	1.5151	1.0461	0.2433	1.8341	1.015	0.709	1.251	1.518	0.9267	1.4023	1.2613	1.2789	1.3949	1.2923	1.5502	0.6968	0.7279	0.8891	1.3498	0.8685	1.5121	0.6687	0.9242	0.6771	1.3025	0.9118	1.251	1.3782	0.9586	1.7146	1.8959	1.2915	1.3607	1.4341	1.916	0.9087	0.523	1.1205	2.4525	1.3808	1.3757	0.5798	0.563	2.056	0.8153	0.7997	0.83	0.5364	1.0552	1.5626	1.1252	2.0983	1.0125	2.1962	1.4269	1.6616	0.9764	2.5088	1.4582	1.1093	1.2319	0.6807	0.7452	1.1877	1.4742	0.8499	1.9423	1.852	1.0685	1.5982	0.8699	1.2523	1.73	1.2194	1.4544	1.0835	1.0342	1.3558	0.8626	0.9582	1.8182	1.5981	1.8427	1.0427	1.4855	0.4758	0.7355	1.4032	0.8613	1.8333	0.2784	1.2454	1.0361	1.3409	0.997	1.7068	1.354	0.7362	2.6622	1.1354	1.5437	0.8911	0.4975	0.6642	1.563	1.0799	0.9633	0.6751	1.7709	1.422	0.54	1.7522	1.2704	1.2018	1.6219	0.7883	1.3041	0.5313	1.511	1.2954	1.3571	1.699	0.7887	0.7038	1.0109	0.7374	1.5795	1.0575	1.3421	1.8956	1.1696	1.9661	0.6779	1.1497	0.8919	0.92	0.4572	0.8662	1.3084	1.1108	0.4451	1.0916	2.9581	1.5126	0.3353	0.8534	0.3175	0.9353	0.357	1.2544	1.852	1.8544	0.2591	1.4876	1.3832	0.8708	0.6183	1.6948	1.7724	0.973	1.371	1.4314	0.869	0.7772	1.2318	0.9096	1.8233	0.7905	1.1551	4.3415	0.699	1.5723	0.8338	1.0569	1.6855	1.0804	1.0259	1.256	1.1229	1.56	1.3405	1.381	0.7239	1.1755	0.5771	1.81	0.8652	1.7789	0.8402	0.5129	1.5221	0.8605	1.8258	2.0486	0.6491	1.2106	1.4467	0.5958	2.0506	1.299	0.7427	1.2114	3.0606	1.5931	1.8126	0.4747	1.7562	1.8454	1.5449	2.0741	0.8904	2.2341	1.1522	1.9138	1.3239	0.7175	0.995	0.8115	1.1364	1.2591	0.9569	3.5015	1.1621	1.9964	1.1942	2.408	1.3234	0.8758	2.2811	0.9321	1.677	1.0676	1.4925	1.3784	0.5645	0.6891	1.4196	1.4103	1.8763	1.6009	1.393	1.8127	1.0306	1.9077	1.1704	0.5147	0.8755	0.8908	0.5493	0.412	1.7116	0.8364	1.0041
ZNF518A	3.8142	3.0454	2.601	4.519	3.3	4.5485	3.44	5.062	2.9121	3.6299	2.8366	3.3387	3.9475	2.9592	3.2479	2.3985	2.8656	3.7372	2.9677	3.7704	3.809	2.5558	3.7404	4.1997	3.3664	3.0703	3.0541	4.0291	2.7437	3.2373	3.7534	2.2819	3.0781	3.7271	1.6602	2.8324	3.5637	3.1437	3.383	2.9326	5.4169	1.9218	3.1776	2.7498	3.4625	1.121	2.0339	2.8546	1.8465	3.3293	2.4486	5.9434	1.8406	1.3078	5.6118	2.7077	2.7598	3.4354	0.9911	5.2018	3.5001	3.2597	1.2364	1.0303	3.4313	3.8352	5.6894	2.8524	1.3588	4.7125	3.1288	3.6953	2.8422	2.8659	2.3398	3.1506	3.615	3.0152	3.465	2.3685	2.0409	1.8458	4.8405	3.0673	2.3601	4.133	2.3038	7.1632	3.0602	4.2872	2.5474	4.2194	2.9796	4.9251	0.8276	6.4246	4.1839	2.7681	2.7008	3.0967	4.0154	3.9761	2.087	3.7167	2.4531	3.613	3.2059	5.6052	5.0329	4.9149	3.365	2.7652	4.9506	6.3849	5.2796	3.7562	2.2671	3.4877	1.577	4.1148	3.6618	3.1644	4.9508	3.2731	4.3653	2.56	2.6132	3.7066	5.3371	1.5147	3.2283	2.5066	5.1261	3.4032	1.7584	3.5544	2.426	3.2544	4.1965	1.5119	2.2173	5.2527	4.6337	3.4093	2.3512	3.8573	5.0889	3.9295	5.7898	4.2304	4.015	4.3834	2.1989	0.4054	2.4003	3.0096	1.6587	1.731	2.8063	3.5721	4.5732	2.0349	2.1999	2.1019	2.9864	2.0345	2.926	3.1314	2.2037	3.2815	3.5667	2.8251	2.9804	3.8166	2.7528	3.7748	2.8835	5.537	5.3692	3.1487	1.2861	2.2024	2.1154	3.4986	0.7487	2.1194	0.8583	1.8939	3.6118	3.7479	3.6743	2.9551	3.3539	0.7181	4.2429	2.918	0.309	3.0502	2.1685	2.03	2.2855	3.1394	2.698	3.2558	0.9407	3.9487	1.4543	5.0142	2.8782	0.2939	1.9277	0.3965	2.886	7.1507	1.5939	3.3851	2.1005	3.3404	1.8621	2.3791	2.586	1.5128	3.1261	4.6745	3.2516	0.2951	4.5174	3.7164	3.4269	2.7811	0.3648	3.506	2.9291	2.0238	0.2254	2.9169	2.9474	2.5199	4.8363	5.7046	1.883	0.7994	3.0443	2.7447	2.8257	1.9197	4.361	0.7217	4.0503	2.2515	4.447	1.6822	2.7352	2.847	2.0408	1.2263	3.1529	2.8503	2.0141	1.853	2.6902	3.1629	2.8606	4.1648	2.6894	5.3292	2.718	0.8505	3.8035	5.1039	5.203	2.4114	3.9924	2.6986	1.3611	2.1689	2.0371	2.4938	2.8935	2.2307	3.3674	5.9282	2.7764	3.2849	2.607	4.2323	4.0379	2.3395	1.6918	4.2549	3.5383	4.5731	4.1179	2.5281	1.0923	1.6997	3.2079	2.1632	2.038	3.2451	2.6719	2.1876	3.3824	4.9579	3.7961	2.9694	1.1171	2.7133	2.4585	3.3761	3.3904	2.9138	2.1678	3.0906	3.084	4.5355	2.4464	2.8711	2.8064	3.4302	1.1218	4.8614	0.086	3.1458	3.4752	3.793	5.4514	4.3158	2.3962	3.6665	5.0011	2.6922	2.3814	4.2136	0.5569	2.856	4.8557	3.6161	1.5583	0.3015	2.7477	4.4667	1.9375	4.7393	3.9027	6.0019	3.3455	3.3484	2.4571	2.5186	2.4689	3.3501	2.8782	2.459	3.4383	0.9982	3.907	1.5819	4.54	2.1111	3.7313	1.9867	1.4981	3.3396	1.7119	3.9714	3.4336	3.421	1.4912	4.3305	4.1772	5.1131	4.0298	2.8014	6.9269	2.5848	3.0583	1.672	0.6702	4.3423	0.2736	2.449	4.1329	1.5273	2.7029	3.2779	4.3534	2.3855	2.5215	2.4289	6.1029	0.7527	1.2626	2.6737	0.805	3.1365	1.5688	2.231	2.8509	2.3073	4.0652	4.0105	3.214	2.7368	2.0413	2.0354	3.5596	0.4446	3.5786	2.8515	3.3721	3.1428	1.3152	1.3763	4.0677	3.5498	0.6899	3.2811	3.8781	3.6944	0.5649	1.3136	2.5118	4.3786	4.4666	4.2943	4.0283	3.1491	3.2827	2.4714	2.8555	2.5187	2.2077	2.1324	3.9807	3.2729	3.267	2.1306	3.9544	4.1536	2.392	1.8993	4.7059	4.4726	2.5035	4.4081	2.2127	2.6163	2.5987	2.8497	4.9685	3.5734	0.8248	4.9349	3.968	2.842	0.8694	3.781	1.1257	1.1903	1.693	1.6189	2.4493	3.8925	3.165	3.7011	1.2056	2.6329	2.7524	3.1602	4.5334	1.9642	3.4508	3.57	2.6934	5.2095	0.688	0.4112	2.9583	3.8313	7.0955	2.7413	1.0219	2.7915	3.4965
TMEM187	9.0466	6.2987	5.4315	9.7788	11.2715	5.2867	7.7796	6.0988	9.2444	8.0185	8.7372	6.6685	5.5215	3.4926	8.3105	8.6185	9.4042	5.6896	10.0088	8.199	8.1048	7.5767	4.8361	8.1715	8.6964	4.2231	7.2441	4.5154	7.1868	8.7687	7.6376	5.5303	8.4168	7.4102	4.1707	6.8734	8.785	6.8975	6.3574	6.771	8.0431	13.6652	16.8341	16.7605	10.4894	21.6935	14.055	5.7709	13.8952	14.2067	4.875	28.8898	3.7497	12.237	8.943	6.3932	11.4865	7.824	6.0297	4.7077	7.4535	7.4133	18.914	17.2274	7.6052	6.8753	15.583	14.3214	28.5003	4.5754	6.0041	13.1767	10.5428	11.4481	6.8159	3.0562	9.8813	14.0513	16.3651	9.4812	8.2666	14.1223	4.4656	13.4027	12.4931	8.4378	14.8613	4.2922	3.8046	12.0677	5.2024	14.7697	7.0027	8.5382	23.0258	8.8618	2.8808	10.1897	6.0651	9.3775	12.5597	8.2795	8.5777	6.018	27.1016	7.126	3.8245	7.6884	6.3112	6.5716	12.8538	8.5556	5.7488	5.3234	6.5132	7.7831	15.8478	8.4064	13.8939	7.8924	4.6914	3.1676	13.4745	7.5171	22.7984	8.0898	6.8593	5.1704	4.6935	17.3	4.3816	8.6244	10.4106	8.536	21.0303	6.2282	10.9653	7.9691	6.2378	19.7583	19.6204	4.3675	12.5935	6.7397	5.9113	11.1389	27.2207	13.5716	7.3148	10.3806	7.3425	7.3815	4.8622	41.2851	13.932	13.4201	13.4906	9.3432	17.3834	6.5012	8.7545	8.7639	29.9131	8.5351	5.5223	3.2182	6.9158	5.0173	8.5934	20.604	10.4911	6.8502	5.3928	8.8586	4.2753	8.067	5.6298	8.286	10.3132	10.9874	14.0441	6.2394	7.5222	9.1432	10.4603	6.4299	41.9143	19.5196	9.6393	15.2557	15.5166	8.6597	5.6686	10.3228	16.7108	9.0957	20.4096	6.952	25.6785	7.4115	17.192	11.083	9.1237	10.1059	12.9056	3.1756	8.2593	9.6323	8.165	20.7938	9.1041	25.35	13.6582	4.4061	9.7595	10.362	9.0373	10.5886	6.3012	9.3841	4.6248	12.1763	7.1045	9.8581	5.324	18.2346	10.8457	17.0068	21.995	11.5537	36.9726	8.1803	8.57	8.0062	24.7144	8.7395	10.2666	5.8112	15.3712	4.994	7.4988	6.7402	8.2536	8.7958	17.6372	9.1354	15.5353	10.32	8.4036	7.8692	7.7688	9.2683	6.1472	6.1823	16.7898	14.5225	8.6127	6.5875	6.9452	12.9676	6.1949	10.5658	6.2123	4.5507	11.768	6.905	8.6449	19.5956	7.5756	6.9598	8.2822	12.8351	7.8271	9.5297	17.027	13.4788	14.0347	10.4257	7.1215	6.3302	13.2562	8.2271	12.933	16.1764	12.4768	11.7725	8.2751	6.9178	11.6989	8.1312	6.0842	5.1073	5.5533	10.2749	10.5148	20.0323	7.0703	21.4203	6.6511	4.8454	6.7946	5.5827	6.7213	7.4491	11.1812	8.4305	12.4085	3.3411	9.7742	8.8044	17.481	14.4465	30.1961	10.9221	13.9087	5.4958	7.2782	7.5548	10.2153	5.6293	9.6191	4.8998	22.135	6.2303	6.7258	18.6201	2.7548	9.7707	10.157	11.5895	7.8999	9.8857	9.5295	5.7535	28.6576	8.0068	6.8361	8.9175	10.8224	26.5025	6.347	7.0156	6.0674	6.209	6.2766	7.7527	6.3444	10.2607	7.5949	6.2088	5.8679	7.683	5.18	17.8693	9.809	19.6884	10.8531	5.4734	9.3492	13.8706	6.8009	10.1441	11.0175	7.7303	7.0799	4.5143	7.0154	5.7723	11.6266	5.8088	5.2056	2.9269	8.3017	6.9702	11.3455	6.7658	7.3798	11.4306	16.089	7.3893	34.4561	12.5055	19.7134	5.928	7.9524	5.5642	14.0975	13.5632	6.5724	9.2064	17.3836	9.1707	11.3546	19.3278	13.3482	6.2784	9.4971	16.0651	6.968	8.895	6.4017	3.1155	2.7564	13.545	5.6665	3.4727	14.3331	15.8881	9.0659	6.6218	7.6705	10.364	13.6386	16.9712	9.1951	10.4747	20.8381	6.222	11.043	12.245	64.2197	3.7817	10.215	10.1865	8.7513	5.3906	5.4265	6.9174	4.2833	13.7379	10.6769	12.5152	10.2942	14.9914	2.6105	14.342	7.2107	9.1848	7.7483	5.1965	9.0049	4.768	3.1906	5.7864	10.759	5.6491	13.8257	10.3988	7.8192	15.2525	12.7168	4.8913	11.1132	6.5136	12.5122	7.8623	7.9014	9.7863	14.9568	19.1286	30.0033	12.9484	12.6871	8.6858	7.738	5.4906	9.096	9.2861	9.1175	7.4124	6.4478	13.5484	12.3153	7.9744	10.4618	5.1439	13.1587	16.1385	7.313	21.5728	5.9137	6.5621	12.5453	8.5673	7.0961
SVBP	6.9203	4.8357	5.1607	4.5103	7.7091	4.3795	4.3136	4.1351	6.1552	5.4963	5.0519	4.5816	4.7242	4.6044	5.674	4.9162	4.6164	5.0224	6.6667	4.5891	6.5016	7.8473	3.6871	9.6037	4.6439	5.4816	5.8122	4.4577	6.0251	4.8117	4.5757	3.7704	4.6278	5.8318	5.9917	7.753	4.3096	3.7395	4.179	5.2391	4.8149	7.929	6.375	5.3866	6.4877	5.2086	3.4408	10.1117	8.2419	4.2631	4.5208	8.3485	2.6827	5.8484	6.8894	18.0649	7.966	8.0543	5.0418	4.406	4.1861	4.6794	2.6019	3.0987	5.4013	8.0455	5.2386	5.8273	5.2003	4.6989	6.009	5.5263	4.031	8.3124	7.6253	5.376	5.3817	7.2058	5.3318	4.3816	2.6581	6.1828	3.8963	3.9559	4.8365	12.5591	8.9155	4.3722	5.291	6.418	4.2323	9.3091	4.7969	6.2375	3.421	4.0849	2.9012	5.6176	5.3025	4.6606	5.4612	4.6128	5.0611	7.5683	4.7345	7.3267	3.6865	8.7274	5.6214	5.4033	6.5148	5.4992	7.8997	8.7367	3.8105	4.0633	5.8942	4.5698	6.6907	3.6177	4.6343	7.0049	3.8491	5.8607	7.2568	6.7713	5.1959	5.9891	6.0723	4.7636	7.5876	5.0476	5.0204	4.6369	5.4594	4.8277	6.8618	6.8461	2.5864	3.8453	5.1155	5.1594	5.4001	6.677	7.5416	4.2138	5.903	9.1874	4.4583	5.6402	2.4015	4.3812	5.4422	1.4205	5.4249	4.4534	3.0197	4.4117	5.1189	7.5534	4.4452	7.298	6.6611	8.4663	5.3127	5.5304	6.669	3.7977	4.9134	5.9123	3.9794	4.7475	5.916	7.5395	4.3332	5.732	5.8907	5.2493	5.4882	3.7603	6.2881	6.2852	6.7969	6.7835	10.7994	7.9837	0.9035	7.3655	4.6935	4.5894	5.3852	4.9773	5.5985	3.1296	4.342	11.2044	1.4808	7.5923	8.3163	9.1704	16.0257	7.9819	4.5396	5.9325	8.1153	3.0677	6.2762	5.5015	5.8192	8.8465	7.1201	2.0912	6.1134	4.6637	6.585	6.8411	7.5515	4.3316	6.4878	3.6639	6.5325	4.3568	4.2415	5.562	4.2252	1.4619	3.8684	7.9085	4.4472	5.7588	4.1031	5.3288	4.71	5.5594	3.8552	7.205	6.2434	4.0671	3.8683	3.7087	3.8002	5.8065	7.4898	10.5545	5.0393	5.3926	4.3345	6.3316	6.9277	5.8942	4.4499	9.6884	6.4066	5.1122	6.2507	5.0031	4.1847	6.5554	5.3891	6.9523	4.5522	5.6784	2.3713	4.8935	4.2992	6.0785	5.7922	6.3518	4.7477	6.4549	7.5517	4.9331	4.7311	6.3627	6.1109	4.0807	4.9994	4.6707	4.194	12.9153	3.471	5.5467	6.9865	4.5225	3.7297	5.3501	4.7877	7.118	5.1352	9.2211	4.2955	4.6833	4.7425	5.8708	5.0838	5.0476	5.8277	3.7007	5.6192	8.485	6.6916	5.7561	4.4928	4.4564	7.5698	3.9535	4.4962	5.209	4.9627	4.9653	7.4341	5.2571	4.5341	5.5552	2.9274	5.3887	5.674	10.6118	7.8938	4.9558	5.3848	8.7516	1.2108	7.9486	3.7183	6.5693	2.4613	5.9935	5.076	4.6274	9.5704	6.8434	5.0913	5.8301	1.4942	5.1027	7.4026	5.2131	6.2332	4.045	6.3222	7.7571	7.4923	5.8667	4.6814	7.612	6.6333	4.1491	3.9778	2.9307	7.0485	5.2024	4.1238	5.7582	4.3203	8.8553	7.1618	5.4219	7.3284	4.0969	11.662	4.7453	4.2923	2.8156	5.421	5.5891	4.2138	3.989	4.6166	4.7543	5.8533	3.7321	6.2232	3.9962	7.2419	4.2691	7.5348	5.145	7.9899	6.1683	1.1357	6.0469	5.2686	6.2937	3.0746	4.8958	5.3577	4.0397	4.9941	7.3011	5.7585	2.2877	3.2354	5.3615	4.7397	4.5726	3.444	3.9126	6.8136	6.0227	4.6995	6.6927	6.1911	3.1758	10.8384	5.1062	3.4335	3.2997	5.8436	4.6251	6.2137	6.5822	10.1264	5.8099	4.5463	6.5734	2.8144	4.9027	5.6443	5.7853	1.3641	2.8948	9.7504	3.5398	5.6524	3.6858	3.5741	5.0645	3.8417	4.9139	8.964	4.3215	3.6778	4.958	3.4077	6.0326	5.377	5.0356	4.6319	6.7096	4.2462	4.2176	4.3284	6.2086	8.5351	4.6999	7.2176	8.0485	5.0712	6.4291	5.4036	6.1123	1.5855	6.2455	7.8887	5.8565	7.5472	7.626	3.7002	4.5778	1.8354	5.977	4.266	7.2678	6.212	4.502	5.1378	4.5713	6.5602	6.7267	4.977	4.9453	5.7517	4.6821	6.1786	5.6568	1.0069	6.7156	6.4539	8.2741	6.1129	5.8195	3.5893	5.3888	5.3627
ZNF619	1.7097	0.8427	1.5801	1.4348	1.3149	1.022	1.4511	1.6146	1.465	1.2391	1.569	0.8509	1.258	1.2063	1.1682	0.9926	1.2945	1.8167	1.3931	1.3505	1.7673	1.6081	1.4946	0.8606	1.4975	1.034	1.4074	0.9353	1.1362	1.2349	1.6352	0.9999	1.1274	1.6039	1.0962	1.2778	1.4954	1.109	1.369	1.0728	1.4272	2.1179	1.0786	1.3943	1.7477	0.8841	1.3531	0.8318	1.1149	1.1044	1.0402	2.1028	0.6345	1.4923	1.3371	0.897	1.1444	1.7943	1.2421	2.1427	1.0915	1.5184	1.5106	1.0794	1.9144	1.3715	1.7243	1.1414	0.8464	1.3114	1.1082	1.4685	2.0496	1.742	0.9386	1.9752	2.114	2.7655	1.7761	0.8961	1.9803	1.1769	1.3896	1.4698	1.148	0.8326	1.8241	2.3663	0.9356	1.2796	1.3238	1.8869	1.0843	1.6687	1.2612	1.8465	1.4418	1.0195	1.3576	1.3291	1.5331	1.63	1.5975	0.9024	1.2895	1.1084	2.5317	1.3792	1.3677	1.6437	1.2106	1.6117	1.8731	1.1868	1.9758	1.288	1.065	1.7769	0.9183	1.3524	1.7544	1.9048	2.8549	1.3691	0.9887	1.6443	1.4995	1.2897	1.5411	1.4032	0.8227	0.7444	1.5169	1.1768	1.5395	2.0685	1.5451	1.0359	1.2333	0.9545	1.5731	1.3134	1.6544	1.5887	1.4948	1.3884	2.1663	0.8439	2.099	1.3563	1.5336	1.5768	0.9026	0.7211	1.2222	1.6837	0.7756	1.269	1.0729	1.2685	1.3871	1.739	1.8412	1.2091	1.0738	1.4145	1.7	0.9166	1.5221	0.907	1.0631	1.1083	0.972	1.6764	1.3247	1.7962	0.9149	0.8937	1.5322	2.4501	1.1191	1.0691	0.9942	1.0663	0.8223	1.0768	1.3219	1.4955	1.1581	1.9779	1.6423	1.1669	1.0108	0.7756	1.5886	0.651	0.5863	1.438	1.0608	1.3247	1.126	1.4206	1.4793	1.8051	1.2174	1.454	0.868	1.8035	1.5597	0.7084	0.673	0.7915	0.78	0.8844	1.2508	1.4581	1.1357	1.0423	1.6304	1.5003	0.8392	1.6496	1.1682	1.4969	1.3896	1.1285	1.7252	1.5108	1.4128	1.4204	0.4872	1.4681	1.8603	1.5781	0.6043	1.6027	1.21	0.9412	2.0053	1.9801	1.6221	1.5344	1.3288	0.9294	1.3315	1.2193	1.8199	0.9359	0.6365	1.557	1.7012	0.9229	1.1638	1.2567	0.8353	1.0124	0.9645	1.7236	1.4024	1.3611	1.4577	1.9846	1.4101	2.0683	1.207	1.5055	1.5386	0.9135	0.8476	1.9904	1.9717	1.2883	0.8981	0.6994	0.9556	1.567	1.1064	1.3746	0.6185	1.2689	0.917	1.5723	1.9183	1.913	1.5054	1.7218	1.5211	1.537	1.1136	1.2203	1.0754	0.7809	1.7738	1.2225	1.3008	0.8597	1.1664	1.1567	1.3113	2.1014	1.6274	1.384	1.286	1.8278	1.5392	1.8043	1.1495	1.9693	1.2387	1.5086	1.2411	0.9494	1.1508	1.7368	2.3082	1.5713	1.666	0.5496	0.7508	1.9316	1.6977	1.4279	0.4829	1.9789	1.6021	1.9196	1.4668	1.4258	1.46	1.4847	2.7567	1.211	2.2224	1.4965	0.85	1.0937	1.1714	2.1013	0.9765	0.7871	1.4332	1.1132	0.8295	1.4533	1.5216	1.636	2.2571	1.4932	1.6826	0.6215	1.4661	1.7967	1.4609	1.571	0.9252	1.0821	1.4103	0.7656	1.5274	1.3246	2.1722	1.3999	1.1724	1.3952	1.0102	1.1725	1.5234	1.3615	0.9157	1.498	1.337	1.0399	0.8884	1.5603	2.0991	1.4328	1.0927	1.883	0.8579	0.737	0.6376	2.0053	1.8262	1.7049	0.666	1.5944	1.8442	1.3904	1.4016	2.7884	1.199	0.7218	1.4638	1.1116	0.9821	1.6125	1.3368	1.0426	2.261	1.1558	1.0946	2.219	1.0267	1.9854	0.9103	1.9847	2.0162	0.7431	1.1811	1.6036	1.4332	1.6202	1.1404	0.7968	1.1143	0.9874	0.8191	1.4751	1.1694	1.5598	0.9424	1.119	1.235	1.3223	2.3585	1.5759	1.3301	1.6067	1.5322	0.9203	1.7771	0.8984	1.0501	1.3539	2.3461	1.6409	0.9804	0.5294	1.7766	1.2088	0.8826	0.669	1.3113	1.2491	0.8035	1.9829	1.195	1.5246	1.01	1.5507	1.0044	1.2775	1.4587	1.9136	1.441	1.649	1.9039	2.0226	0.8816	1.423	1.118	0.8467	1.5704	1.3693	2.0554	1.3893	1.206	1.3941	0.9189	1.5797	1.2778	1.6216	1.4713	2.0091	0.9142	1.4825	0.92	0.7426	1.5627	0.9333	1.5206	0.9644	1.8978	0.9505	1.0596
AP3S1	22.6315	18.442	18.91	16.2323	23.9982	18.25	17.5709	24.2734	17.3175	13.0198	19.0374	18.9981	15.7257	15.1887	13.7776	17.5632	17.0596	17.4181	23.7844	14.8129	15.9928	21.1739	13.3593	20.9245	16.6754	16.6431	17.0957	14.1853	20.4301	16.5743	15.7825	36.1898	12.7875	15.0316	17.0717	22.6909	15.2728	14.8161	16.55	16.879	15.4446	18.5566	14.5059	18.8183	26.1012	8.766	17.8156	20.5037	15.5753	21.4007	19.9309	21.3417	27.545	12.8361	12.3553	32.8499	26.168	29.0617	26.1732	15.4377	18.7174	30.639	6.6857	8.2937	25.6413	27.2636	33.0274	17.687	12.0892	15.7844	18.4502	17.3013	20.627	28.6542	20.4238	24.0136	20.9372	25.3542	10.375	19.4874	30.6565	20.823	19.4724	16.0282	21.2803	26.2604	14.1418	17.1756	26.1935	25.6918	32.1063	17.3182	24.6663	38.0932	7.3524	24.0739	19.4652	13.0763	29.7603	22.3998	15.9086	23.9305	13.772	33.5995	15.2025	22.6033	18.4818	24.1318	22.5823	19.7683	14.9216	22.8924	23.504	33.1389	20.4904	15.7043	19.8834	15.8999	70.7771	35.7716	18.4541	16.347	22.7771	21.9164	14.1144	23.2854	29.034	24.0607	18.0534	43.0288	9.7003	22.9448	10.3033	15.8063	10.2743	23.4746	20.4362	28.8809	13.0517	14.4835	14.868	20.8175	18.9046	24.9224	28.4004	19.1576	12.5992	20.8155	15.0208	23.4288	10.3703	10.417	18.5069	2.9262	20.1012	15.2111	15.1253	20.6338	19.4354	23.8404	10.9905	15.4326	13.1305	23.9016	16.4236	34.4388	14.0415	30.2009	8.1774	25.4631	31.1679	22.5495	19.8201	20.0778	34.7903	16.3865	19.6001	12.3951	20.3589	10.2383	13.7617	19.0977	25.1341	31.3855	12.552	15.0903	4.37	20.3984	24.5262	10.5039	22.4145	19.3077	27.4597	7.2624	10.7579	21.7317	3.4748	16.5237	20.0483	18.7695	16.749	22.1379	23.6236	11.6234	17.35	21.9046	31.8911	19.5242	43.3861	6.3592	18.7812	2.4234	17.6385	25.0351	29.6334	17.2809	24.8115	29.2871	27.9024	28.3595	30.8684	9.4194	23.2831	22.5887	23.377	3.9673	17.0525	19.1595	14.2078	20.6444	4.8688	15.8057	23.2505	17.2963	8.2756	22.2599	18.755	21.7318	20.017	17.963	12.5673	10.5352	17.7523	21.6564	18.1441	36.746	19.4661	17.0504	28.3168	22.115	8.7035	19.6342	15.6384	19.9242	23.6859	16.4432	15.4748	23.0575	18.9258	16.2652	22.738	16.6197	20.9613	23.6346	13.1459	29.5164	19.2421	17.1156	36.241	13.9083	18.3642	15.9184	16.5773	23.6067	15.0409	13.5721	16.535	27.1529	25.7369	14.9727	20.742	23.5881	17.4199	16.5996	19.1801	18.234	19.3718	18.1418	9.7586	31.9009	15.9748	26.3371	12.3659	20.789	14.995	10.431	14.5105	11.5703	13.1527	30.9058	28.9657	17.8779	15.0893	22.7912	13.1971	16.8551	9.7738	20.1637	37.6928	27.5155	19.1543	23.8638	13.7726	10.8037	19.04	22.4029	13.8931	13.2481	14.7537	23.8465	7.9102	25.3725	3.6354	26.2791	15.7382	20.6622	21.4637	31.3921	29.4461	28.4246	39.1563	18.1067	17.4928	15.0921	4.6886	14.1843	30.0131	22.806	27.7802	4.5259	25.0552	25.4022	38.5825	17.7736	18.6941	9.836	11.3821	19.2708	27.358	18.1554	19.9338	15.5444	22.912	14.5298	10.5189	15.3206	20.2257	35.9188	21.4546	16.3659	28.7887	7.9141	14.8424	22.2343	23.0888	18.371	29.3801	29.5457	12.0604	28.7821	17.9955	17.9031	23.8958	26.736	22.777	19.3332	30.2824	17.4802	6.6718	19.7703	2.3687	12.5883	15.715	16.6903	32.9007	9.8067	20.6034	26.8408	27.1139	29.4781	37.9682	6.0264	11.3552	14.4065	7.1918	36.5496	8.0636	16.7721	32.2897	15.5207	13.856	22.6262	42.7525	22.7543	22.7446	25.6116	21.0478	3.027	14.9838	20.3725	22.6604	21.2654	12.5853	15.5693	26.431	17.2273	7.3497	15.579	17.4529	21.9765	3.8857	27.4744	20.0234	16.557	26.0852	25.1401	21.2234	18.9187	39.8675	18.9224	22.4773	22.6169	16.6375	21.7539	16.8104	21.6818	13.4041	15.8547	29.3432	21.7306	11.549	16.8035	21.4275	15.529	22.5156	20.6106	28.0888	12.2213	16.4547	24.1461	22.2013	9.9307	3.3874	25.1464	21.2455	26.6728	11.0294	15.1856	7.1509	12.983	8.4358	13.8208	10.9361	33.9832	19.0921	12.525	24.757	19.3143	26.3912	20.8046	26.621	19.926	20.0837	20.2459	16.2223	10.7008	8.279	10.4365	22.2054	20.7859	24.9222	19.011	20.6735	24.0472	17.6647
GRB2	39.7489	43.3298	46.1037	37.5831	40.1836	42.5064	41.8625	40.9561	37.6923	36.1263	45.7279	42.6637	45.4772	40.3061	43.5148	42.4037	43.9532	41.5598	39.1644	43.9441	41.424	43.8785	40.0771	35.6378	41.0859	39.4867	44.4567	39.2821	41.6462	49.174	52.3844	41.2193	43.0924	42.0667	43.5201	38.4613	43.424	41.0147	42.8876	45.5452	39.9927	32.1732	42.2012	57.2303	33.1288	35.6833	44.3245	22.5477	35.6368	54.0286	55.2833	41.1039	29.4922	29.5307	25.6754	19.5198	24.9973	48.6371	38.8216	48.4788	48.7938	28.8051	32.8732	30.8453	33.6124	34.9995	33.4636	34.3996	29.036	24.0796	54.6481	40.4421	37.7062	33.6704	32.8222	48.4299	22.252	68.9576	31.9221	45.7065	44.5056	21.3312	35.9685	35.3397	33.1117	22.9866	41.4839	35.0629	40.1822	56.9766	34.2802	31.6935	35.0998	44.4963	20.3009	40.5773	37.9794	29.2082	35.6917	43.7492	54.8574	31.3847	25.5262	35.6445	34.2393	35.5149	33.1916	35.2724	36.9042	39.8696	35.6624	24.98	36.2578	24.3357	35.6311	39.7321	44.0304	45.4471	41.2092	36.1306	30.824	28.9053	30.9297	39.6125	21.2141	20.4699	37.7958	40.5662	24.4742	30.0099	39.7861	39.9452	25.5931	36.9372	32.1378	48.138	46.7437	34.0033	25.4988	15.9056	30.9162	35.9403	48.1268	42.2743	17.7831	34.2826	20.1588	24.9649	59.4647	31.141	40.8983	26.0555	38.6068	25.3556	30.7616	33.0759	38.6926	32.982	36.9042	43.687	34.9208	39.0139	34.9853	42.5844	40.5529	37.2435	27.9294	36.4941	31.1984	32.4856	39.4549	36.7072	42.5215	29.5569	44.5923	34.8276	43.209	39.5113	47.8354	44.4285	35.9264	54.372	36.6701	29.1796	25.3761	46.4407	22.9172	26.5763	42.4298	44.0961	43.8664	52.9672	27.3239	26.6615	43.0494	20.2617	34.8354	51.8923	40.8092	36.4973	34.6858	64.7322	30.4294	47.0179	41.1553	36.4977	26.0281	39.6158	40.1461	13.1516	38.1494	23.3666	42.8524	35.2409	35.2979	42.1928	33.7595	40.5821	39.9497	37.7354	34.9061	32.8776	52.2601	33.5312	43.2072	22.7529	30.0129	42.7335	29.8004	39.8383	21.3076	29.3792	21.8844	36.4228	27.2931	32.5869	20.4415	43.0114	30.0235	22.8645	26.1166	27.5552	26.0045	40.5293	28.6772	40.0015	53.3953	21.3988	30.5501	43.4716	35.9723	25.9536	37.0685	39.7969	40.2558	29.241	52.189	42.0518	27.245	24.7273	35.9337	33.9708	31.0074	41.3704	37.1448	43.6237	35.7018	28.0837	45.9595	38.2743	43.2565	24.0497	49.7962	27.9511	36.2417	48.896	26.0123	24.0059	50.7551	23.3556	36.1803	37.8982	36.6772	28.1002	29.2909	29.2111	35.5955	31.0461	25.0267	23.4694	38.1573	23.71	37.2838	37.8695	33.7613	29.0292	28.4364	34.0192	26.1836	29.8587	52.4109	36.0269	32.2143	40.6845	36.2947	29.8857	49.1123	44.6694	42.796	37.1399	38.5136	34.5442	30.313	37.5918	27.9956	39.0868	35.6532	34.8918	41.6497	32.9386	31.1947	30.8829	25.9775	38.865	38.8876	40.4719	40.9398	37.3983	50.7874	44.2767	19.6122	33.017	31.0419	41.0342	27.7452	35.2277	39.3087	38.3105	32.1671	19.9861	44.3357	32.13	33.2023	29.4591	44.4392	31.7742	40.411	46.01	40.8301	21.7916	33.9812	34.4795	42.2919	29.5194	35.596	37.2496	26.4154	38.1099	33.4586	47.8381	49.8761	34.4243	28.9331	35.2731	43.3733	33.0894	47.36	30.26	28.9429	48.6865	42.7566	35.9483	36.6676	43.938	28.8261	38.8439	34.8361	36.784	24.206	24.5474	22.2058	37.8309	40.872	48.4898	36.6877	31.9823	51.9921	28.5934	35.2548	54.3605	46.5113	23.8229	33.7185	28.9658	22.4365	39.88	27.9468	28.1634	45.9684	50.9087	38.3898	31.0419	39.4251	43.6146	39.4491	38.2443	43.5242	27.0933	29.516	35.5792	32.9953	38.9057	39.5665	42.054	46.1783	46.326	30.3489	45.3275	31.1969	37.4681	33.6339	42.1094	30.4359	43.4848	52.5371	37.3439	53.411	39.9943	39.0131	29.718	31.477	33.8706	41.9193	60.4373	26.7617	36.4768	33.9027	45.215	32.4523	38.3907	27.7987	44.3162	38.216	28.087	27.7958	39.9492	30.2471	21.2362	40.8331	30.1457	29.2696	27.4173	30.8181	55.4171	31.6518	30.2964	22.8732	33.7738	39.4297	31.4188	23.5241	29.0513	32.5824	61.0845	47.8681	44.7611	36.9612	36.9689	51.9888	31.865	37.2298	27.8374	42.3969	48.1322	47.7811	50.1165	30.8224	25.0467	22.5598	43.2896	46.2919	38.7181	37.1572	44.0324	26.9762
ZBTB41	2.7273	1.0496	2.1444	2.9305	2.1371	1.2497	1.7216	2.162	1.402	1.8841	1.5855	0.987	1.4276	1.9768	1.2811	1.3117	1.7862	2.1067	2.1652	1.6305	1.9281	2.178	2.2311	2.0542	1.8737	2.1142	1.6617	1.8253	1.8088	1.2642	1.9564	0.974	1.514	1.7405	1.7087	2.6799	1.7032	1.4334	1.6765	1.2274	1.7533	2.4678	2.914	2.1049	4.3054	0.9672	1.6976	2.321	1.2849	2.5012	2.4744	2.4259	0.998	1.0152	2.4639	2.9233	1.8909	4.7807	3.0144	3.7521	1.5499	2.1077	1.4602	1.0656	3.4344	4.0457	2.8838	1.6934	1.7403	2.0264	2.1424	3.5865	2.573	2.7246	2.7004	2.4371	2.0995	5.0112	3.6468	4.3948	2.374	2.1343	2.1495	3.5398	5.2236	2.8529	1.9672	4.8556	2.9883	2.516	2.2767	2.9124	2.9071	2.9697	0.6456	3.1445	1.632	1.7417	3.4646	2.7267	2.4394	2.6773	2.6123	2.2647	1.1701	3.3425	2.265	2.2975	3.732	3.2309	2.1703	3.771	2.575	3.7311	4.9142	2.6112	1.7322	2.7502	2.8613	4.4242	3.0036	3.6731	3.8176	3.4033	2.5782	1.3097	3.2139	2.2408	3.111	7.0914	3.4625	1.829	2.0069	6.9313	4.6967	3.7298	3.2132	2.6126	2.2237	1.2385	1.8103	2.7661	3.8785	4.7119	2.1778	2.6668	3.4313	2.1075	2.8266	2.1564	3.053	6.4646	2.7335	0.3591	2.1301	3.0564	2.3991	1.9888	2.1829	3.1999	4.2222	1.6939	1.4908	2.4459	2.6645	4.117	4.7251	2.8034	2.1627	2.8109	2.8306	3.1214	3.0484	4.0761	2.3451	1.7644	1.9216	2.6075	2.272	4.1204	1.2492	4.0692	2.5319	3.6501	1.5586	2.5614	0.4805	1.0521	4.5882	2.5972	2.4372	3.1443	2.3104	0.3673	3.7771	4.8473	0.2124	2.8029	2.1034	2.8364	1.9259	2.0343	2.5031	2.8402	1.331	2.7023	2.5285	2.573	2.5435	0.3024	1.9214	0.2745	2.9879	5.1596	3.3844	3.567	3.7418	2.6183	3.9011	2.5247	2.4938	0.7627	3.3654	4.4285	3.3156	0.2659	6.9266	1.9163	1.8617	2.4383	0.0998	2.3501	1.7422	2.4037	0.2475	2.0812	1.1267	2.3097	1.4178	5.8566	1.333	0.8632	1.9101	2.3536	1.6842	2.2319	4.3921	1.2582	2.6471	1.4564	2.3094	2.3072	2.3473	3.0398	2.1469	0.8432	1.407	3.3798	2.6572	2.2152	2.3877	3.4828	2.5724	4.5557	1.293	2.1664	1.7334	1.7494	1.8968	5.0904	3.6536	2.1344	2.8303	3.3358	2.4923	1.6872	1.5774	4.9962	1.7909	1.26	2.5186	3.7169	2.3121	1.9499	2.8231	2.8776	2.6703	2.7366	1.7277	2.4489	2.0203	2.7008	3.1616	2.029	0.8445	0.9577	1.7062	1.3117	1.5991	2.8893	2.7428	2.2138	2.8069	3.6349	2.6495	1.8603	0.7009	2.8554	2.9252	2.583	2.2715	2.3247	1.5636	2.5416	2.3853	3.9067	1.1216	1.8279	1.3243	2.7684	0.7977	5.4768	0.2427	2.2895	1.9142	3.8067	4.1613	3.0081	1.5793	2.1617	5.9323	4.1488	2.7958	6.0022	0.4096	2.6169	2.2559	4.49	2.9032	0.2102	2.338	2.2939	2.4999	3.347	3.2425	1.78	4.8365	2.749	1.9465	2.2468	2.7958	2.3612	3.9912	2.8838	1.361	0.9842	2.9013	2.75	3.0944	3.1601	3.6541	2.1088	1.1662	1.6042	2.556	1.7754	2.094	3.7333	2.2565	1.7368	2.6336	2.2296	2.3041	1.91	4.2321	2.7087	3.9136	1.3135	0.7665	2.4321	0.1234	1.7722	3.6749	2.491	1.2761	3.0529	3.5967	3.1316	3.3438	3.3982	3.1312	0.1157	1.1129	0.8123	0.5378	3.1384	1.1422	1.47	3.7035	2.3449	2.4662	2.2759	1.6831	3.7106	2.1282	5.0143	4.6956	0.4202	4.1363	2.5614	3.4329	2.4355	2.2894	1.6202	2.6335	2.3667	0.9711	1.5964	2.0651	2.9868	0.4489	4.1743	3.6027	6.0248	3.6826	2.4304	3.7992	3.6697	3.0135	1.7504	3.3248	1.6842	4.3446	2.9259	4.2242	2.7578	2.1293	2.1876	2.1119	3.3825	1.0386	1.0684	2.0068	2.3076	2.9003	2.6833	2.9385	3.5227	1.3972	1.9179	2.0555	2.7115	0.4017	4.0481	2.0836	4.137	0.7701	2.3563	0.3532	1.195	0.887	1.3381	2.5044	3.266	3.3063	5.418	0.6282	1.8488	2.703	2.3022	2.5613	1.7614	1.9298	2.571	2.6736	3.1728	0.4081	0.3889	2.7408	2.0065	2.6408	2.4721	2.0983	2.1979	2.3173
UBE2N	15.2804	12.7581	13.9226	12.9485	20.1886	13.5955	13.6772	15.7792	11.9326	12.6874	13.786	11.0973	16.8198	13.2899	13.3349	11.1466	10.7655	15.1252	18.346	13.3265	12.0951	16.1515	14.4226	35.8729	11.3722	19.1306	15.1259	18.0085	15.9084	15.3856	16.3079	9.8806	12.0747	13.8873	10.5347	28.7285	11.9585	14.4128	14.2007	22.2688	13.0399	22.1382	13.333	21.9884	25.0956	17.8599	15.6036	39.4746	22.5292	22.5952	19.5051	21.2747	19.619	14.9926	16.5703	33.6961	19.8612	31.7724	22.2679	23.5256	13.7708	33.1102	8.5512	15.0429	20.8014	23.5203	20.4232	30.6367	17.424	30.8388	23.7702	17.0106	12.7188	29.1152	24.4063	21.6912	19.5118	12.9759	19.6204	17.4493	20.4238	28.2578	19.9523	15.5922	24.9618	36.8801	17.5107	26.6982	24.5787	12.5236	20.7047	20.6489	20.01	15.7706	13.0521	20.5764	19.7968	17.5367	20.8564	19.9919	10.3689	20.2468	25.9304	33.8196	25.0601	20.7025	15.03	19.8651	16.047	17.8853	13.0728	17.9115	28.0799	71.2817	17.3801	32.1522	29.2715	15.4084	8.3278	18.7528	33.1337	13.1065	32.2726	21.5691	26.3069	14.9409	46.5433	22.3736	28.5157	13.6349	17.8574	19.7941	24.2129	15.3982	16.1739	15.962	21.1853	25.7356	11.9329	13.7219	19.872	16.2175	18.8627	16.785	26.6776	27.3055	27.0447	25.8981	18.1946	16.3574	19.2092	12.7863	26.1626	6.0111	31.6302	30.763	23.4795	22.1809	26.0338	17.8791	15.1188	13.9676	23.2673	20.3009	29.9467	40.1868	22.8848	25.8178	19.5721	25.2597	32.2799	21.7783	26.0738	19.322	22.6872	22.7679	30.7322	24.4091	20.5295	21.9705	15.4654	17.8929	17.0834	27.3589	16.284	13.3512	9.3116	21.7043	17.787	21.5743	20.4673	16.8479	22.3547	9.3206	25.5171	20.3281	7.82	28.5962	17.2052	14.809	21.5895	41.3455	17.7536	14.2318	16.9674	22.9877	17.1628	20.6479	34.5422	11.363	19.2595	6.0276	25.8171	26.1089	27.3117	27.6089	25.0037	33.4998	26.8715	21.5913	21.0289	16.4413	17.3882	25.7957	23.9279	8.4573	18.498	29.3649	16.6289	19.5436	8.7508	16.6502	11.7798	25.0728	6.3128	20.5623	14.8927	22.927	13.8121	17.4798	14.5137	15.1671	28.5125	22.002	12.3533	20.7795	18.5442	18.1036	25.917	19.2346	18.7583	39.7274	21.7491	16.5493	26.276	14.6648	26.6673	24.6963	20.0421	29.1927	15.9133	17.2507	21.8035	24.0337	17.3433	14.3663	35.811	24.0085	20.1133	24.0234	25.5439	34.9627	45.0886	60.2938	23.958	19.159	11.2061	21.8485	28.6219	40.5015	20.2893	16.3548	16.7398	16.4986	26.8256	15.1032	17.7498	43.6089	12.9248	35.8617	17.8216	32.0283	9.3645	17.5594	10.5772	15.0245	18.3463	11.251	26.8325	26.5163	25.0763	21.3761	40.5617	20.2537	30.5645	17.5394	13.7782	20.5938	18.9899	29.4054	17.051	15.4842	17.6095	18.6428	14.1473	24.3046	18.2451	20.6485	18.1178	25.5602	12.8597	32.6816	2.8889	19.026	28.9154	26.3707	26.139	33.2385	18.792	18.7169	50.7625	14.739	13.6203	14.5053	7.142	24.1497	42.7383	14.58	11.1917	9.7128	22.015	17.868	25.5733	29.6237	16.7224	13.5577	16.6412	22.4589	14.965	9.2598	25.2208	14.3959	18.0067	24.4937	9.3164	16.9741	25.5059	48.0942	29.6779	15.8389	27.8818	22.5821	21.9417	20.5657	14.7309	18.9081	18.3459	25.8123	19.9778	38.017	13.4047	23.2902	18.5609	19.0751	23.5968	16.2744	38.8207	18.52	19.6462	24.4435	6.3816	14.7122	30.0886	23.9685	12.0331	13.6163	25.552	27.2129	15.8045	19.8537	18.4956	6.6739	16.5503	18.0524	11.1727	26.4987	9.1306	24.3701	29.0435	16.5582	18.7833	20.9679	35.4916	19.3829	25.0497	23.5906	11.8076	6.9174	21.6522	32.1075	17.7369	22.3913	30.9709	19.32	36.1025	15.8623	21.4377	23.4499	17.7997	19.0918	8.0421	11.9229	36.3203	18.0904	20.8004	13.005	19.3032	18.5138	24.5639	38.5835	18.8326	29.6905	9.2509	26.2408	24.6443	19.6201	24.6975	17.6052	24.6441	32.8692	18.4084	20.0068	16.4426	27.2968	37.3392	31.1387	30.1419	30.3539	23.864	23.4774	19.2491	19.7181	9.6605	24.7282	19.685	39.5512	20.5599	17.9695	16.1647	12.8623	11.3549	13.3847	15.1964	27.6464	19.5161	13.6562	20.8552	25.7306	21.8142	21.2422	21.1657	16.4959	26.7821	17.5758	16.6564	15.1707	11.6233	21.4629	40.9975	22.5551	16.4241	18.6432	20.629	12.3727	20.3365
ARL6IP6	6.3908	2.6222	3.2892	5.2301	5.4928	4.6347	3.3717	5.2739	4.0105	3.798	4.1078	2.6772	3.8185	2.3769	4.4964	3.6994	4.5055	4.2562	6.0087	4.1953	5.5341	4.2565	3.6125	5.8095	4.6821	4.616	3.8434	4.5115	4.4434	4.4252	4.9605	2.16	4.6496	4.4871	1.704	6.656	4.6343	4.8337	3.281	4.3108	4.9018	8.0684	4.5699	6.9004	5.3881	5.315	5.0392	5.6714	3.9973	5.5998	4.6181	11.0999	4.0949	6.1151	5.8923	14.1834	3.8432	4.6434	6.0401	8.6461	6.8122	10.48	3.231	3.8362	6.9074	6.4256	9.3482	8.7959	6.2282	4.3137	6.0615	7.2172	7.8265	7.9272	7.1172	7.3966	7.5583	11.5822	5.7582	6.3017	7.1023	5.3406	11.4438	5.4092	19.8264	11.5117	7.5518	8.1304	4.8013	8.6759	5.5255	9.4354	6.3879	5.6217	3.1743	7.9381	4.3786	6.6964	4.6315	6.3745	4.1637	5.1509	4.7457	10.5538	6.8062	8.9262	6.9407	9.7703	8.2179	4.4015	6.4499	4.3509	8.9098	21.2274	9.7893	7.15	6.1509	5.6159	9.3049	7.037	4.4066	4.0891	7.0105	7.1145	9.0981	6.3747	11.4472	4.7485	3.5276	6.1039	5.4016	3.7842	6.3386	6.4591	2.8999	6.422	9.3392	7.6072	4.5235	4.6265	7.9019	4.0386	11.0097	7.8408	4.0324	5.4614	9.3329	4.8154	6.122	6.7867	5.6688	4.5668	6.5442	1.719	5.2057	5.1969	6.8975	6.5199	7.7976	6.8951	6.6316	5.4034	10.0467	6.2172	7.1138	5.9535	6.0948	3.7703	5.5857	8.7457	10.4821	6.1925	6.5295	6.2156	3.9616	4.5419	6.4338	10.1046	6.911	13.4062	4.9087	5.621	6.2315	6.0468	4.7524	3.6786	1.8405	4.8412	7.2909	7.8449	8.1512	6.8523	4.5504	2.3955	7.1272	8.6806	1.9061	6.2892	9.28	7.1321	5.793	11.2781	6.5772	7.8113	5.709	3.7363	6.0435	8.6228	7.4001	3.6571	6.9735	2.4639	6.9933	8.5752	7.6384	7.5971	6.577	5.9249	7.8478	4.2648	6.3073	7.5074	8.6691	9.806	6.7697	1.5554	6.5531	4.7058	6.3203	4.4685	1.8171	6.4503	5.8297	5.1021	1.3089	7.9166	3.9707	7.2029	3.7282	6.4864	3.6857	4.3029	5.7739	6.1028	2.8251	9.3262	6.7666	4.2713	4.0843	4.8528	4.8371	6.9869	6.8254	4.8537	4.2668	5.061	4.4309	5.5153	5.8505	8.3739	4.5984	6.0727	7.3828	6.3085	2.9411	6.1161	6.01	5.4558	6.4282	9.3919	13.9213	6.2771	10.5416	7.1022	9.4355	4.7415	3.1617	6.1875	3.7459	5.7272	5.8445	6.9071	3.7587	6.7837	4.967	7.3121	4.5093	6.9066	2.8194	12.1532	4.8794	6.9115	9.6477	5.6076	4.6206	2.3348	4.2261	4.1968	4.6962	6.1332	7.6699	4.7025	7.9877	6.4302	4.1302	4.4532	5.9671	12.4951	5.8749	6.7108	3.0164	7.9214	5.1906	7.5614	7.1407	7.7803	5.0202	4.2963	4.8141	8.2342	3.2757	14.7523	0.968	6.4611	6.5184	10.6228	1.6838	14.2155	4.8235	4.5041	8.502	6.696	4.5393	6.3097	2.397	7.6441	10.5758	5.0497	7.3082	1.9337	8.5023	5.0186	6.3848	9.3874	5.6667	3.7061	5.6878	8.5832	6.3773	2.9069	5.014	4.5839	6.2458	9.7185	3.6678	6.0373	7.2389	10.9251	8.2844	3.8319	7.1034	6.3054	6.3203	5.0299	4.0245	4.3847	5.21	5.7352	2.3254	6.7023	7.7405	3.743	4.272	5.8141	7.6964	4.7799	12.7651	5.6468	5.4105	5.9871	1.6733	6.9801	8.1931	8.8858	3.4182	4.1676	7.2738	6.562	4.6248	10.4734	10.3145	1.4923	4.6991	5.7319	2.1721	7.5962	3.2952	4.5163	6.221	3.7516	3.7139	7.4765	5.5932	8.9514	5.234	6.2022	8.8263	3.1375	5.0434	8.9062	7.6645	6.4634	4.1632	5.3142	6.4319	7.2499	3.9116	5.0341	3.304	6.9331	3.234	3.8956	10.3575	6.4698	12.1408	7.3523	6.4389	5.0163	5.624	3.3006	8.9215	6.947	5.3067	6.3533	6.8318	4.7991	6.8856	7.9228	11.2561	6.036	4.9937	2.7661	4.6953	9.7861	5.771	14.6251	7.6173	5.0068	5.1368	6.1058	5.3244	6.9068	2.773	11.2184	5.8645	13.9239	2.32	7.9545	4.6753	4.3694	5.9867	3.6709	7.2595	6.8484	6.2455	9.1623	4.7513	6.8272	9.8179	4.1515	6.7217	6.6542	9.8483	7.7387	3.0189	12.0444	3.1874	4.8491	7.3435	6.0048	9.4094	3.0665	7.4416	4.1434	5.5205
MAMDC4	2.4098	0.9409	1.0953	2.0784	1.3865	1.0199	0.929	0.8074	1.7567	3.1188	0.8273	0.7506	0.609	0.8007	1.6252	0.8994	0.8691	1.0751	1.2651	1.7311	1.8129	0.6142	1.4427	1.261	1.5922	1.6078	1.6602	1.6064	0.8643	1.8698	1.65	1.6202	5.5902	0.6257	0.5803	0.5142	1.589	1.1165	0.862	1.0307	4.4808	1.7423	2.0269	2.022	0.8128	1.2591	2.0128	0.7218	1.7659	1.8964	0.4132	1.6429	1.4876	3.1553	9.325	0.2258	1.5261	0.8822	0.3505	0.5811	2.4784	2.8869	3.5028	0.584	2.0879	0.7852	11.0041	0.9834	2.208	1.7437	2.9888	1.5028	2.4936	1.6916	2.8596	0.6141	2.2994	3.5257	3.7203	1.9009	0.4099	2.1224	9.2962	1.8949	1.6893	0.2148	1.4062	2.5925	2.3888	1.1354	1.0357	1.151	1.3228	1.4403	2.0589	6.82	1.835	10.5806	0.5496	1.4067	3.2247	4.7659	1.1739	1.3645	3.6854	3.2806	3.1532	4.3524	3.3679	0.5685	4.205	1.3633	0.8736	0.465	1.6131	2.3832	1.3404	3.7569	0.2142	0.7831	1.1612	2.7128	0.8668	1.2638	1.3366	4.0689	1.9001	1.2211	0.501	0.3528	0.7989	0.3295	8.0628	0.8956	7.6243	1.0813	1.0998	1.2667	3.9597	3.6866	3.2668	4.2216	2.405	1.0627	1.1771	3.3559	1.3527	2.8967	9.8927	1.1329	4.4407	1.3723	0.6278	4.201	1.7802	2.6095	3.6672	0.7701	1.2941	0.2837	2.0234	4.6264	1.6497	1.4867	2.4883	0.3275	1.1185	1.982	1.2198	3.5557	2.0647	0.7681	1.293	0.9251	1.2864	6.2775	0.832	2.0289	1.5592	0.5792	1.5875	0.3024	3.4119	0.2427	0.9015	0.8365	4.7808	1.0554	0.3735	2.2194	3.3145	0.8424	1.6251	2.3592	1.9549	0.3216	4.058	2.4483	1.4411	0.9617	0.8389	0.8897	3.1008	1.8234	2.0743	2.678	1.5815	3.8111	0.6299	0.5829	0.9439	8.1374	2.5898	4.2728	1.5496	1.2236	0.8804	3.5551	0.6931	0.607	1.1646	1.7338	2.7656	2.0055	1.1778	13.4804	2.2063	3.2943	2.1384	2.7052	2.0781	2.2896	11.8756	0.6636	2.1517	1.2639	4.3083	0.7454	7.6774	1.5944	2.3307	0.6565	1.6308	3.525	3.4535	6.8575	4.5498	0.5916	3.6477	6.2255	5.2404	0.4638	0.6412	0.3744	0.3736	1.3996	1.5052	0.9187	0.6346	0.7677	2.9882	3.7968	1.1036	0.8267	2.2128	2.3463	1.0909	3.3743	2.1711	0.4404	2.428	0.9779	1.4314	0.9388	1.6049	1.9764	4.5538	0.6	1.3196	1.15	1.6409	4.1388	0.8559	2.1588	0.9192	4.9162	2.1326	1.5375	3.6685	0.6331	3.3015	1.0537	2.233	1.7427	0.8113	4.3293	3.2694	4.4641	2.7976	0.8276	0.4952	2.2959	3.4882	0.4315	1.4946	1.7431	1.1081	1.5733	0.2426	1.114	4.4866	1.6444	1.7608	5.6747	3.5784	0.989	7.2842	0.6557	1.1735	5.2635	4.3933	2.9477	9.3779	1.0448	4.1237	0.229	1.9906	0.2593	0.662	3.0513	0.2059	1.7147	0.4717	0.8842	3.403	0.6577	0.2912	0.4825	0.9767	3.8435	1.6539	4.095	0.3391	1.938	1.5687	3.4815	2.2641	1.8493	2.6142	0.564	2.7889	1.4038	0.801	1.2595	3.1609	3.314	1.098	0.3952	4.0666	0.619	1.9955	0.7974	5.3194	2.5278	0.4765	2.2732	6.5064	3.1425	0.6336	6.0176	1.4265	2.7336	1.9746	6.2229	2.1163	0.9931	1.0012	2.4808	0.8583	2.8403	6.6072	0.8047	1.3355	0.5224	0.8929	1.9113	1.5267	0.4091	0.9862	0.9083	35.2589	11.8702	2.0541	3.6662	4.6871	0.517	7.1396	3.722	0.4228	3.038	1.6634	5.3768	1.391	0.2801	2.9639	0.6787	1.4203	3.0925	0.3497	8.7014	2.3212	1.0945	0.8589	7.0169	1.6193	3.0361	2.5802	1.0816	6.6145	1.4739	2.9322	0.905	0.3806	0.9177	0.597	1.0802	1.1364	1.2099	1.1622	0.5969	1.6089	2.5606	1.6487	0.9033	33.7655	1.5495	6.1155	0.6854	1.6651	1.3694	4.4926	2.3387	5.6019	6.8202	0.6393	1.0229	1.5612	0.9426	0.3689	1.9718	2.2695	3.1309	7.8638	0.7765	1.4653	0.5412	0.248	4.8763	2.4566	0.5073	5.3487	4.5047	3.7508	0.9001	0.526	6.5478	1.7172	0.7697	0.7981	0.8956	1.6197	2.0105	1.4361	1.3601	0.5258	1.36	3.7594	2.2461	0.9324	5.0752	2.7882	0.7558	3.2342	1.4283	4.8386
CENPBD1P	4.0527	2.3837	4.1252	2.7933	3.9282	2.5682	3.1266	3.0098	3.6381	2.7481	3.4339	2.581	2.8665	3.1769	3.2859	3.2758	3.5135	2.9876	3.5274	4.1142	4.5444	4.3489	2.8511	3.4743	4.4025	2.8426	3.2147	1.9535	2.9362	3.0917	4.5298	2.5861	3.2262	2.8825	3.4749	3.1233	3.5059	2.252	3.1482	3.1523	3.3443	3.751	1.8966	3.7382	2.9647	6.5717	1.9728	1.665	5.3269	3.4884	2.6744	4.1191	1.5636	2.8794	2.7595	3.6031	2.7979	2.9018	1.4617	5.385	2.4365	2.2148	4.0698	4.1104	3.0497	3.1651	1.9905	3.3187	6.1857	0.6527	2.7295	3.5312	5.0278	2.1669	3.2929	3.1317	3.7427	3.256	5.3927	2.6659	6.3238	2.6501	4.6189	3.5805	2.9846	5.8931	4.3423	2.6932	2.6175	2.8954	2.1217	4.6921	2.2778	4.0127	3.1845	2.6974	3.8304	4.1629	2.6618	2.7322	5.7559	1.9141	2.5387	4.5816	3.4975	4.5481	3.8354	0.7827	3.1112	3.7037	6.8242	8.0471	6.1345	2.5663	3.7405	2.2438	3.2156	4.5444	2.4668	3.0911	2.3718	4.6258	3.5652	3.4512	1.7225	4.3986	1.4637	4.7907	2.3419	2.4991	4.3236	3.5167	1.8868	11.0436	2.1457	3.7606	3.2051	2.0148	4.2105	2.7465	2.0967	2.3578	3.9738	4.9029	3.4616	1.7913	3.7294	2.8952	3.283	5.0687	2.0552	3.071	1.6164	1.9352	1.3853	3.3744	2.2199	1.5768	4.5851	6.0339	3.3348	5.5215	2.3183	3.8293	1.9451	1.1374	3.1552	1.5557	3.1789	2.7312	3.0774	2.1632	2.4162	5.0432	3.5162	1.9137	3.5765	3.7698	3.2692	4.5243	2.9498	4.1722	1.5185	1.877	2.3721	4.559	2.2089	0.924	3.0552	4.5945	4.0516	3.4293	1.8115	3.0606	2.8341	4.6358	1.8332	5.2944	5.4008	3.1705	3.5007	3.2876	2.5772	4.6202	2.1476	1.9774	2.9154	2.1129	1.7073	3.9743	4.7983	2.855	2.1552	2.729	2.2354	4.2216	3.1141	2.909	1.2011	4.6558	1.6277	2.7633	4.02	2.5253	2.4209	1.7776	1.9304	1.3968	3.7127	2.5284	1.5645	1.5501	4.2391	1.713	2.2561	3.2045	2.9781	1.4356	1.8742	5.4418	3.3415	3.1761	2.2989	2.024	2.1366	2.4994	3.7147	2.092	2.9904	3.3508	4.0596	2.7378	4.3857	3.9072	2.4063	2.3019	1.8403	3.3816	2.0957	1.647	3.1791	3.3133	5.7146	4.5629	3.0953	2.1453	4.4785	1.5603	2.4824	10.6075	4.4713	2.6712	2.6361	1.8278	3.4798	3.6871	2.3166	2.0432	3.0125	2.6342	3.8229	2.3695	4.4621	2.45	2.4836	2.6095	3.7947	3.9543	5.6764	2.8103	2.6912	2.1582	2.9467	1.7672	2.5426	2.0263	2.3254	2.2563	1.8009	1.9042	1.7227	3.1312	1.3592	2.076	3.0821	3.3839	2.5873	4.7705	2.3847	1.8492	3.7691	3.1961	1.3973	1.4239	4.9877	1.9481	1.5742	3.1189	2.595	4.4738	3.5788	2.5982	1.8737	3.6819	2.7529	6.6814	4.0825	3.5888	2.3472	3.0451	1.1083	4.9338	5.4798	4.1935	2.1414	1.6343	2.5041	4.3388	1.9224	2.7026	5.048	2.3503	1.8592	4.7947	3.695	3.7751	7.3065	3.9127	2.9314	4.2247	3.4406	3.6979	4.1659	3.2303	3.4623	3.9879	3.8021	1.9162	2.5751	3.8277	7.2433	1.9347	2.0786	3.1568	3.5619	2.2784	2.8898	2.2017	2.3113	2.1418	5.3703	1.5694	3.3707	2.9902	1.7323	4.3309	2.6407	1.4671	3.261	3.1899	1.826	3.3688	3.461	4.8735	2.3292	2.7969	4.2493	2.7649	2.7178	3.6628	6.1299	2.3784	2.1769	5.576	2.0426	2.2087	3.6427	1.7473	6.463	5.3719	2.9929	1.8133	2.4836	5.8682	2.2648	1.2978	3.9234	1.7672	6.2335	2.0173	3.0945	6.5571	3.0528	5.6165	1.8863	6.327	2.9368	3.5313	3.3615	3.5746	2.6136	2.1629	3.8825	3.8282	7.1166	5.1828	2.1289	3.8503	2.6872	2.0923	3.0736	2.2563	6.5888	5.1803	1.2425	2.1834	1.7763	3.9314	2.0942	3.7105	3.1076	4.6621	2.0853	2.6782	2.2261	9.2389	3.0406	1.6497	2.9352	3.778	2.3472	2.4575	1.5774	4.7891	3.4584	2.5895	4.1056	3.3719	2.3706	1.1297	4.2605	1.1831	5.4888	2.3855	2.8057	3.4081	1.5664	2.1588	3.2458	2.3589	1.9797	1.5961	2.1627	5.4139	7.6383	4.0509	2.8715	1.8028	1.7712	2.1951	1.5599	3.1751	1.4879	3.9262	2.6417
BET1L	17.166	11.4237	14.4543	13.167	14.4046	9.2888	13.5178	12.328	10.57	11.0011	12.2806	10.3025	10.9827	10.8715	14.1331	14.2436	13.4264	14.3397	13.3776	15.1019	12.3164	12.2223	12.0966	14.2824	13.1719	13.3935	11.5016	13.3474	10.7595	15.7026	13.3104	14.5455	14.4746	11.9487	11.0189	12.2942	15.0806	12.579	13.1559	15.4575	14.5609	14.4203	13.4758	15.5414	14.5796	22.5945	14.6942	15.9409	20.2339	19.9799	11.3954	15.9695	15.7183	17.1841	14.3693	7.2233	18.5011	14.6398	12.0544	15.01	11.7541	11.9466	21.3086	23.0067	16.2108	15.348	13.0989	14.202	13.5636	14.1692	16.8822	15.6403	14.1905	13.9271	14.2921	13.8679	19.2694	9.5596	17.2747	14.8073	14.6064	10.9681	13.3413	15.9805	12.4752	13.5917	18.059	13.4178	10.619	14.6558	13.3133	14.4254	15.9267	19.6563	13.3646	15.2832	18.1746	13.0086	13.3654	13.848	15.5008	19.6974	11.9313	14.8002	25.5483	24.1282	13.9572	14.1119	13.8185	11.9703	21.581	13.2818	12.1647	8.3001	12.7165	14.6353	13.8384	16.1057	15.1947	18.4432	13.007	10.8511	16.1219	12.9292	7.7755	21.6533	12.6198	17.661	8.6179	19.8572	14.884	20.109	16.0849	13.2172	9.8312	15.6749	18.552	14.0963	20.4518	17.8555	16.1695	15.8354	10.9287	12.9568	23.051	14.1345	15.0259	14.6554	14.1397	11.0087	18.307	10.5021	11.9254	29.0344	15.1199	12.7077	12.3442	13.3614	10.5585	15.1259	14.4273	20.1387	21.0854	17.8819	19.626	10.0475	14.6398	17.5036	17.8944	11.0247	15.2103	12.1125	10.347	13.4342	18.12	20.674	16.3366	17.0272	13.5608	15.4298	17.2475	17.6114	9.1471	10.7542	18.0835	11.0177	20.8213	16.6088	11.6347	16.2835	16.475	11.8587	14.519	14.4631	14.9579	8.0982	14.6893	13.5958	11.6511	11.0223	16.4424	11.8864	18.1533	12.1266	15.2064	16.0311	17.3041	18.5963	18.4528	16.2996	17.1075	16.3365	13.8882	11.8439	10.2984	16.8146	12.9628	16.0452	13.9629	17.2962	21.366	22.8846	12.5146	14.7025	11.3364	17.8336	12.0429	14.7113	15.5125	16.4082	18.9345	14.0288	14.3111	15.8552	12.4143	17.0933	14.6652	12.8577	13.4015	18.6809	18.7458	28.5918	17.8177	12.7313	17.8443	12.9504	12.2416	16.5375	18.1708	16.9848	23.5942	12.5863	20.5216	13.3962	11.2554	16.1999	14.6457	13.5559	13.9089	12.3728	18.4235	12.9432	19.9789	12.5341	20.5613	17.0226	17.9302	16.0711	19.7014	11.4733	18.9311	11.879	15.0555	8.5056	14.1965	17.8487	14.8293	13.5047	15.9113	14.34	11.6503	14.9784	14.6488	15.0497	13.0149	15.3059	14.148	13.8421	29.0696	7.7872	16.0441	15.3747	16.3138	12.2138	13.41	23.3827	16.1587	18.2452	15.0385	14.0329	13.5491	13.008	11.698	14.3774	12.0533	16.1889	15.6463	12.5816	15.3795	13.5025	15.9837	16.7268	14.4182	14.1513	22.9102	11.4127	14.3342	19.6203	20.7173	14.5905	10.5994	9.796	16.6985	13.6636	19.8878	10.8109	24.4867	12.2373	18.7097	14.4054	7.0141	30.4742	15.7368	13.3921	16.1119	12.4185	16.2771	14.72	16.9044	16.7273	14.6071	17.0815	14.588	15.8603	15.9658	15.1842	14.0758	15.6811	18.9386	12.8492	14.2125	15.2145	17.0644	14.0867	13.1128	21.611	9.5681	9.6496	15.3974	16.069	25.9853	23.8743	17.5881	15.2773	13.3531	16.6856	17.88	16.508	13.9672	12.6264	14.3037	12.4888	12.4895	18.9015	13.9947	15.2888	12.2307	18.2445	16.5539	9.7093	15.3729	15.765	19.219	12.3077	16.8649	16.4432	12.609	16.2599	12.1219	20.9468	19.6516	16.5234	17.763	15.2147	17.5863	12.6586	18.4364	15.3281	15.2177	11.6699	13.78	10.6783	11.5355	13.7341	10.4444	8.7196	17.662	24.3684	15.0288	13.0522	12.4081	14.5773	20.8313	20.9412	14.0456	17.9333	28.1029	13.346	19.5823	14.6072	25.6861	15.9527	16.9086	9.7932	11.7961	17.8872	16.7514	12.2561	16.2962	12.9919	18.5056	13.3955	20.0124	15.6029	10.1631	16.454	16.052	17.8944	16.8111	14.029	28.6177	15.6748	15.9282	10.4879	12.1762	17.3081	8.0941	12.1683	14.0739	13.3195	14.7285	11.6545	17.1234	15.7255	14.1428	12.9957	34.2557	17.471	18.0938	14.6351	20.9453	19.7887	15.2584	7.9574	12.9176	10.934	18.1244	12.248	15.0115	11.6972	14.6937	21.8187	12.4041	13.1754	24.4181	12.7165	19.3358	17.4166	13.5972	13.4479	17.5317	14.4534	15.9425	18.6303	19.9419
RPS27	879.724	348.252	511.209	382.458	821.195	326.767	489.314	469.134	705.491	418.546	775.426	379.964	455.08	361.113	497.171	511.742	508.296	627.972	739.235	569.678	616.157	724.926	356.396	800.481	632.592	463.102	496.421	437.418	590.888	619.246	647.906	453.152	431.389	603.464	432.469	962.061	637.667	478.665	540.836	572.834	555.465	1035.18	499.849	351.635	904.628	563.754	253.255	1324.42	441.715	397.817	476.907	398.195	510.533	460.552	583.354	1537.56	648.614	512.72	487.935	374.5	377.141	548.791	1116.99	417.076	700.318	644.848	384.113	323.748	480.926	661.708	565.572	450.156	594.394	668.48	638.439	695.073	519.664	326.362	550.12	767.447	558.729	663.376	494.027	533.407	651.798	554.248	830.163	434.408	368.932	551.024	384.545	684.743	830.608	526.113	318.78	545.327	737.356	493.927	1057.61	343.302	545.892	379.725	1103.63	600.935	317.417	589.087	544.854	856.154	644.262	655.483	627.949	623.347	646.453	1843.27	521.596	431.617	580.142	543.424	427.796	537.854	1020.46	844.538	785.446	525.45	578.444	764.182	616.075	482.101	591.238	1210.82	674.221	547.849	413.269	533.328	359.802	770.505	760.009	964.063	789.955	399.209	428.88	577.631	510.052	835.765	639.222	408.731	634.353	419.206	429.308	728.13	448.656	1196.35	621.073	226.728	581.892	692.486	911.942	406.984	608.654	714.115	620.423	532.452	546.679	445.034	634.967	327.832	1847.98	699.393	897.641	676.198	375.51	543.108	621.763	1075.23	586.78	559.649	333.936	706.373	461.567	471.975	458.159	666.191	525.653	839.407	616.642	427.452	274.831	829.229	408.173	356.127	522.395	719.707	560.755	465.354	494.409	1825.01	233.945	1042.42	512.188	954.331	826.521	536.755	447.852	435.076	653.68	415.183	1040.82	438.301	695.96	1088.68	747.616	228.925	1124.83	291.484	382.964	1074.74	928.203	812.377	381.853	463.824	693.918	476.689	745.923	588.037	451.269	310.736	630.241	603.994	519.583	687.592	533.536	451.722	467.609	759.127	247.581	645.168	892.842	443.417	586.36	868.333	430.706	225.64	517.144	544.468	608.001	530.386	604.989	1198.62	539.577	507.568	628.516	1015.81	597.606	479.331	1185.42	430.152	540.108	488.095	635.48	1501.89	583.182	474.817	812.45	600.219	439.203	874.482	549.376	410.749	429.975	853.296	415.333	472.981	457.214	859.133	733.855	386.838	349.418	1104.49	454.97	568.898	775.903	603.792	401.207	445.398	482.786	650.17	723.479	691.274	429.387	973.899	364.432	462.227	515.161	729.924	1141.7	788.767	339.603	505.314	466.476	1137.87	439.898	554.439	301.572	637.066	595.871	547.597	346.747	353.596	604.776	651.075	816.447	491.786	449.557	372.724	1040.03	620.545	404.094	680.135	791.138	375.478	435.177	268.544	27.6591	827.111	331.646	767.019	874.834	929.273	654.431	344.015	903.016	1005.38	972.408	1634.56	210.148	673.821	434.32	1307.69	734.296	648.378	464.869	794.607	504.068	1025.26	436.974	605.401	695.83	839.834	383.346	605.686	537.12	426.99	695.066	645.798	721.96	497.707	1551.81	522.809	593.851	591.539	905.434	593.571	574.455	513.862	429.761	888.409	578.842	734.686	966.419	840.113	911.834	394.511	547.029	556.703	518.184	1311.24	504.754	391.668	390.706	769.795	187.57	472.318	711.019	680.31	261.455	1136.81	414.98	435.837	862.892	462.728	592.409	131.179	353.202	369.525	545.557	530.323	318.363	323.697	692.989	924.814	389.571	775.937	693.256	527.06	427.683	467.26	910.873	558.702	621.568	1086.63	462.367	534.768	513.845	456.238	391.703	488.52	474.281	408.859	857.339	537.871	191.5	370.977	798.099	1116.86	769.505	903.173	511.085	938.771	391.657	466.764	721.032	461.793	760.38	443.067	626.37	491.163	379.471	470.12	486.69	444.551	350.4	514.849	448.683	655.961	1481.55	508.006	463.675	634.472	664.012	790.339	577.572	575.16	229.416	605.802	820.569	853.066	942.519	451.932	407.787	426.755	353.95	582.262	473.308	614.652	813.131	1283.73	524.904	529.533	501.441	537.766	430.638	505.12	462.71	612.365	586.686	711.303	302.146	652.231	533.483	356.113	403.598	619.912	493.666	412.878	834.78
RIC8A	14.1012	12.6929	15.6712	14.665	16.3702	9.6938	13.2082	10.6932	13.8842	14.2947	13.5678	13.0225	14.451	14.8691	15.6098	15.7639	14.3457	13.7228	14.8602	14.8038	14.5706	15.8019	14.8897	17.3867	13.6809	14.0391	15.093	13.4369	12.6738	14.8704	14.654	12.6963	14.8906	13.0733	14.2565	15.1918	15.2301	14.5349	13.9165	16.6887	14.7484	13.3376	14.8856	15.8152	12.7051	22.024	19.6064	13.8035	19.3086	17.8152	14.7278	17.5311	12.3649	15.0487	15.8137	13.0286	16.43	16.4463	15.7923	14.9636	15.3329	13.3957	18.3525	20.9178	16.5922	18.1487	12.7396	15.3771	17.5093	12.4835	16.9185	13.7445	14.2992	15.4016	15.6131	16.7943	18.5222	11.4645	16.3756	16.9777	15.3167	14.2567	18.0424	17.9231	15.4717	17.0876	18.161	17.3803	14.812	15.1918	13.9707	13.9282	14.1695	16.8155	22.9144	14.3817	16.1825	13.18	15.4824	12.4746	13.8909	14.5067	13.1184	13.2	22.0978	19.1788	15.8443	11.5689	13.3742	16.7385	18.0712	14.8134	11.9743	14.9389	14.3024	16.4154	20.6688	14.1947	16.794	13.6002	12.4709	10.7159	13.8547	16.5309	9.168	16.691	14.1883	16.9297	9.8212	12.134	16.3625	14.6697	16.3034	13.2452	12.1544	15.6161	17.9185	13.9915	15.2679	18.6785	14.7895	15.291	11.4603	15.1547	23.5133	14.3727	14.5182	13.0457	19.0261	12.6624	15.1614	11.4356	13.6161	17.6232	12.1246	16.8224	9.6608	18.6021	11.3095	15.9979	15.432	18.8162	21.2369	19.1448	16.6055	15.6272	16.0968	11.5293	20.6126	14.5321	15.531	12.3848	12.043	11.8325	18.0786	17.5733	15.0151	17.2396	14.3722	18.2362	16.9947	22.4914	9.2385	13.0782	20.1228	14.168	16.4146	15.4759	14.0015	18.2477	16.6485	13.6583	15.6123	13.8159	16.9938	10.3231	13.6181	17.1247	11.0414	10.5537	16.5658	14.1238	17.5477	13.484	15.167	12.9636	14.1014	19.9318	16.5108	17.1292	13.3273	17.0485	12.828	12.6253	13.3105	15.1028	10.9097	15.094	15.8347	19.9282	15.0529	22.3988	13.0539	13.3423	16.0652	17.506	12.2698	18.7335	14.8483	18.2027	19.6791	17.5471	11.5747	16.1171	16.5003	15.4145	13.5476	16.4701	13.3762	19.4105	21.1861	34.4257	18.2421	19.4038	15.2498	11.8507	14.9514	15.5255	15.9143	22.1871	18.3316	14.0555	17.212	16.4395	11.3946	20.252	17.7677	18.4057	17.5	16.4628	17.161	11.8129	15.6155	12.9392	17.78	16.3416	20.4302	17.955	20.6432	13.9622	20.3263	11.3952	16.2509	8.8995	10.0507	16.5612	12.8786	13.7171	12.8937	18.5929	10.0939	14.1174	15.5709	14.2657	10.0498	13.4293	13.8243	18.3858	21.1285	8.4716	16.6804	15.6035	15.6278	13.7518	13.705	19.7397	16.3593	16.1466	15.3954	13.9148	14.7987	17.0305	15.0959	11.5965	12.576	13.2063	16.7011	21.1418	14.2653	14.4223	16.3768	16.8807	16.5738	19.3254	15.3495	12.8556	20.731	17.4514	15.999	14.4365	12.9833	14.069	18.1511	16.4475	17.9303	13.1143	16.114	11.3092	18.6034	15.5676	7.7633	25.1851	15.7607	13.1847	16.403	15.2723	16.7287	16.0269	11.8992	13.0624	12.4851	12.2975	12.6379	19.418	20.479	15.8365	18.0442	15.0466	16.6831	9.7748	14.2526	19.1193	20.576	15.0777	14.6279	19.9554	9.3951	19.5011	18.0932	14.7739	17.9068	19.5203	15.9765	20.4945	17.3131	14.892	16.3851	11.8679	11.9225	9.3065	10.0697	12.5823	11.3672	17.1048	11.9579	13.3562	16.9013	19.5509	20.4488	10.3195	14.6205	18.9616	17.5975	19.6646	14.5461	12.9341	17.4649	14.2242	13.3279	24.446	19.454	17.4693	17.3598	17.4081	14.7777	15.5284	15.0001	14.0954	17.0325	14.8316	15.3085	11.2881	15.4402	14.76	13.9988	14.4929	16.9615	19.4049	18.2871	14.3522	14.3589	17.2463	16.4672	21.2755	13.7045	17.2411	27.1213	15.1561	13.6152	16.6787	19.6322	17.3297	19.9703	9.9216	14.7282	18.411	14.0627	14.0052	15.8839	12.6061	20.104	17.1857	15.1471	16.6252	14.1543	16.7225	16.3804	16.6097	15.8522	13.9815	24.4858	15.1515	14.9079	10.8649	12.6341	21.0793	12.9276	16.4037	16.422	12.6796	14.3138	11.4128	18.7726	15.1402	11.6849	14.0572	24.4217	14.7045	19.6241	16.7061	16.9575	16.3872	14.9504	10.6306	14.798	14.5167	18.3606	14.1348	14.5313	13.0824	19.2907	16.8327	17.6847	14.4913	27.1383	14.7593	18.9827	19.7567	12.5819	18.5968	19.8725	13.6646	19.5159	18.7812	14.5834
IMP3	8.3344	6.0779	7.2947	6.7218	10.0487	5.9613	8.4608	8.6912	9.3954	6.9518	8.1054	5.376	7.9435	5.5431	7.8399	7.2494	7.8481	8.9924	9.6119	8.5763	8.4611	7.0061	6.9685	14.1693	7.853	6.4897	7.3342	8.7262	7.232	8.7835	8.2524	10.1609	6.6641	8.8426	3.7258	10.3805	8.0186	7.9821	7.7391	8.9188	7.3066	16.3787	11.0637	6.7082	13.4018	20.0374	12.6251	22.3098	7.8174	4.7214	5.0773	10.305	10.0987	17.6592	10.0898	18.0567	6.5012	14.3664	7.9297	7.7734	6.5725	8.4154	9.0927	8.4611	6.6285	13.221	11.4201	10.9755	11.4792	5.1851	6.3826	8.1786	6.0268	7.8552	8.7751	11.5681	11.2552	9.5766	19.1773	10.6967	8.4035	14.2435	9.8688	9.3345	9.7458	19.9553	11.1999	7.855	5.9021	9.8277	13.3633	11.966	10.3327	10.3449	12.1378	9.2737	10.8408	13.6242	9.0409	11.6291	6.1965	14.9921	10.0281	17.2011	14.497	11.7676	12.4683	12.5404	6.7893	10.1383	7.5479	17.0245	9.6558	21.0736	8.5495	7.1226	8.6134	6.5766	3.9877	7.9685	8.7629	7.294	27.6547	9.8364	15.4928	15.0588	15.3614	9.4296	11.7822	9.5562	7.0182	5.6273	8.5309	5.9413	11.9457	4.9283	6.545	9.6033	14.6558	7.0212	12.9402	4.5884	11.7398	6.6981	19.9661	7.3623	16.5437	11.1847	6.9939	7.3485	8.9326	9.3214	6.5529	6.5817	11.5687	9.4841	12.5316	14.6996	12.3684	9.583	7.6941	11.5488	18.7684	8.2557	7.1517	20.6241	11.2693	9.3483	20.3909	7.7191	5.8723	6.7193	5.7978	8.1154	9.7403	17.4932	9.9618	13.8876	8.532	14.7046	12.1349	7.488	10.9067	9.2225	8.214	7.1273	8.4664	9.2161	6.0088	8.1029	8.7301	8.2349	5.3294	9.9826	8.2194	9.8859	6.561	8.7369	7.0485	11.244	16.3619	8.0538	15.4761	6.9876	10.6301	12.2824	13.2053	7.3293	14.9174	13.4752	17.639	10.9727	11.5655	6.9504	17.2555	8.382	7.4503	16.2851	8.7157	12.1318	11.446	21.9454	8.6383	6.7538	6.9366	7.4863	11.7184	11.268	16.1584	4.1572	11.7151	15.996	4.719	11.9139	10.0481	18.645	13.5325	9.3746	11.5265	10.6727	10.4099	8.4306	19.1592	6.7519	7.1551	3.7398	6.5204	14.6254	10.8001	16.8145	15.1084	14.5401	16.8627	7.25	8.4218	11.751	8.8175	9.1193	10.2769	11.5522	13.0834	13.9206	6.1869	4.6213	11.4994	8.4021	13.4718	15.2633	10.3127	10.2368	17.1929	12.5394	11.6054	15.071	35.5066	14.6184	10.9914	10.877	13.9383	21.2729	9.0048	8.0032	7.7154	12.1426	11.3065	8.8736	8.3152	15.29	12.1035	22.2528	8.0417	11.322	6.0828	5.9773	19.4309	10.6326	14.8702	6.2671	15.5364	9.8303	4.5619	9.6482	13.5065	7.9126	13.983	11.6707	11.2305	7.5908	10.5901	12.4761	15.2149	8.959	8.4796	17.7515	8.7092	8.9939	12.8522	19.1264	7.6268	12.0126	10.3206	10.9254	9.6254	3.6737	14.1401	9.2434	11.1538	11.7045	14.0903	9.1432	30.2093	7.3299	8.4757	9.2959	9.186	9.8058	9.95	5.3876	10.4727	9.2696	8.7959	8.8332	10.2331	14.1725	5.6536	11.2137	5.7594	7.9165	13.8717	14.3789	10.0624	12.4009	5.7403	19.1735	6.5993	11.2884	8.9579	7.5023	17.4336	6.9811	5.2075	10.3212	10.3934	16.4785	6.5988	9.6796	6.3234	6.0729	8.3995	11.2804	5.0173	8.5079	15.3052	10.5744	16.1984	9.1654	8.2603	16.4013	11.7431	7.6014	9.694	13.992	15.3566	14.0963	4.5761	9.8271	9.2643	12.2891	7.8776	12.5721	9.3162	6.7185	10.2953	13.583	10.5384	11.4869	13.1975	12.032	11.9657	6.2207	6.5595	11.7591	6.6323	8.235	3.6656	7.9107	5.8808	7.4034	11.8146	11.0984	9.2694	12.6331	9.3882	12.3157	4.016	10.7442	12.3713	12.1588	15.7979	8.3228	6.9954	3.5982	10.4474	5.9816	9.0097	10.9646	5.9489	5.4247	12.1479	9.2752	6.3878	5.9655	5.9287	9.3218	5.7883	10.9427	13.7414	5.268	15.9086	8.6038	18.1889	6.1179	5.7739	14.4977	16.0885	10.6462	9.9672	6.1207	9.0187	9.8683	9.4041	8.7005	7.4748	9.8981	6.5289	20.8041	14.5972	14.2059	13.2642	6.7014	16.071	6.6171	12.2447	8.2149	5.4278	6.7824	8.5112	7.3349	6.7982	10.7875	9.893	15.861	8.9903	7.6979	10.6981	9.8923	7.1169	12.373	14.4392	13.2874	5.7752	4.5611	16.2509	9.3409	10.9164
ASB8	11.1534	9.8642	10.1499	9.7179	12.799	9.377	10.1158	11.3964	9.6734	8.7876	9.9966	10.602	10.6518	10.4513	9.5272	9.8631	10.6452	10.7414	11.2511	9.8773	11.078	12.0531	9.3508	12.411	10.8545	8.5288	10.5343	8.6007	10.1607	10.5324	10.5281	9.6518	9.2393	9.3691	11.13	12.3419	10.5133	9.9151	10.2467	9.6845	10.1432	9.1526	6.9322	7.1583	9.4332	3.7571	5.9472	4.9301	6.0127	8.5578	7.0943	6.455	5.2695	6.0505	6.5173	6.3286	7.0773	8.8309	6.0909	7.1261	7.2231	9.9001	5.6218	6.4181	7.0863	7.0175	6.4101	6.7955	6.8692	7.726	4.469	7.6869	7.1113	6.5629	7.0446	8.0588	8.0595	7.3561	6.1572	8.5255	6.0078	7.6253	9.0925	5.6996	5.611	4.8037	7.3124	8.4143	7.3885	7.0425	7.3328	6.912	6.1442	7.2477	4.4477	8.4517	5.7775	5.9754	6.889	7.6991	7.8388	7.5079	7.8584	5.3822	7.8387	6.4115	5.7446	5.6299	6.0592	7.7124	6.4589	7.1645	6.0463	5.8268	11.0117	7.9202	6.5724	6.7609	7.4698	9.0089	9.709	5.7838	7.7682	7.4759	6.5133	5.6193	6.3964	7.7524	7.8481	6.5384	5.7209	7.3859	6.5506	9.7788	6.7624	7.2642	7.7646	8.0595	6.6439	4.6875	5.1064	7.688	8.2893	9.9295	5.7318	9.2532	7.7334	5.8575	8.3912	6.2612	4.9662	8.0156	7.537	2.6951	8.7609	9.9615	7.4692	5.1982	8.1361	9.4281	7.2671	7.3169	6.5079	7.4501	6.0497	10.3206	8.1761	6.4417	5.4432	6.2726	6.5992	7.5542	9.5732	7.1589	5.9759	7.7567	6.1429	6.0081	7.9255	5.6511	5.2562	6.9027	6.9237	7.5791	3.9913	7.9523	3.3789	6.5795	5.2129	7.1396	5.8631	6.4735	6.1128	4.3525	7.2822	6.1687	2.4124	9.7936	4.7905	6.2509	6.6237	9.1739	7.3954	7.9917	6.3235	10.3293	6.3165	6.2067	8.1939	2.757	6.4714	2.9399	6.6201	12.9056	7.1183	8.1155	8.4909	4.7496	6.9	6.8715	5.6472	7.1779	8.8679	6.0814	6.6181	2.6019	5.6545	4.3622	4.7062	7.5381	3.54	7.6385	6.1186	9.1595	3.9423	6.5259	4.4104	5.9981	5.4234	7.1274	6.1774	4.222	7.2717	4.9707	6.8003	5.9779	7.575	4.2047	4.7377	5.7756	8.0762	4.1596	5.212	6.3456	9.89	5.7425	5.5277	7.9663	5.81	4.9658	8.199	8.6616	6.9013	8.984	6.6267	7.3357	8.4023	5.8191	4.6088	6.6768	6.7689	9.5288	7.521	10.5612	5.1712	5.5695	4.3306	6.2522	3.5845	6.415	5.8984	7.2507	7.2651	6.4488	9.2255	5.5522	8.6254	6.2963	5.7577	5.0708	8.3414	5.8635	7.1369	6.2392	5.2296	6.1688	7.9228	6.3076	7.168	9.2777	8.3714	5.0535	8.0202	8.0766	7.9843	7.2302	4.4884	7.7594	6.4782	7.278	6.1815	3.6824	5.3231	7.1713	9.4997	7.3001	5.1945	5.0199	6.0397	6.9451	2.8905	7.6864	2.9496	6.5299	9.2201	7.5191	8.1275	6.6819	5.3506	6.2778	7.8472	6.2191	8.984	6.9301	2.7638	5.8451	6.6965	7.6078	5.4913	2.0091	5.2777	6.7399	6.4808	6.5874	7.812	8.7653	7.8627	5.1575	5.4882	4.1742	10.2495	6.6726	5.6944	7.4601	5.9011	6.3804	7.2096	5.4303	7.2799	5.7921	5.5344	7.173	7.5668	5.6162	7.6196	6.4348	7.4436	6.9004	9.0075	10.2596	4.6302	8.3915	8.3973	5.0749	7.9016	4.6504	5.1739	6.4813	5.0087	5.5303	1.9829	5.4063	8.1248	4.2544	8.8191	6.126	6.2869	7.1648	7.0335	8.1246	7.249	5.9783	5.3916	4.5759	5.5328	5.8717	4.3828	8.4212	8.1179	8.1442	7.3517	6.6539	7.6662	7.3281	7.4822	7.0295	7.3166	5.4324	7.5177	4.7762	7.0967	7.0377	5.7556	5.5325	9.4708	7.1445	4.1875	7.1483	6.3317	8.5435	3.488	5.7957	6.7427	7.104	7.523	12.7161	8.6953	5.3476	10.473	5.7113	5.0348	7.642	6.4724	7.0059	7.7009	9.3473	6.7638	6.2512	5.9159	7.8356	6.3757	3.4914	7.3859	6.8947	5.4908	6.4205	6.0877	7.533	7.3	4.3008	6.1177	5.7842	4.1345	7.4619	8.0141	5.03	8.7848	7.2571	5.4761	5.7579	4.2239	6.3862	6.3122	8.6133	6.9786	6.1889	5.2206	9.0941	6.3354	5.6838	6.5604	6.8849	5.9137	6.3934	5.7341	6.7189	2.8006	2.732	6.313	6.5811	6.3344	6.4845	5.7941	6.4586	5.9351
CIMAP1B	2.4247	1.5782	4.0928	2.861	2.3764	1.1457	1.4058	1.6085	2.691	5.7945	2.0064	2.6076	4.4531	1.2009	5.659	2.2753	1.6821	1.0808	1.7509	2.2349	1.2155	1.9018	1.2947	1.946	1.3974	1.0664	1.9443	3.0289	1.0749	5.4467	1.6618	4.7893	1.5394	1.7993	0.8307	5.5269	2.5044	2.1358	2.8779	2.9756	2.5037	4.2711	3.2394	5.4537	2.8771	4.4283	8.6487	1.2301	1.56	1.5706	7.8799	1.0881	4.0154	3.6434	4.6308	2.2322	4.7106	1.1577	3.9962	0.9576	10.5861	3.4255	3.8249	2.483	1.6019	2.2765	9.2169	4.4879	13.5108	3.504	2.5675	3.2495	4.6524	4.3146	2.8845	2.1877	5.1363	8.7945	1.8223	9.5924	1.9965	5.6574	0.8196	2.0053	10.6594	1.9592	10.0008	0.8679	5.4827	0.6985	14.1779	1.644	3.0745	2.7756	4.4466	5.8321	5.3683	11.349	3.017	2.956	10.2498	11.2458	6.027	3.4347	3.7006	2.2275	4.3992	1.9002	4.8555	3.2932	4.0816	2.5021	2.1114	0.2774	1.9511	3.3491	4.3052	0.8112	4.8969	1.7535	2.0421	2.6211	3.1998	1.6447	11.3189	2.679	6.0611	5.9334	0.4876	7.4888	2.4298	0.9867	5.0887	1.2956	3.5668	5.7609	2.1387	4.851	6.3367	1.6647	14.2053	5.1333	4.1732	2.9679	1.1403	3.0515	2.6938	1.7922	20.5627	1.6582	4.6189	2.5331	3.7739	0.8127	1.3817	2.3035	4.7491	9.0145	3.5731	1.0567	4.0992	7.2475	2.4043	1.53	3.1946	3.1511	2.6171	1.9375	5.8419	4.618	2.8325	3.0579	4.8335	1.724	11.2487	3.0953	2.2127	3.47	1.2639	4.9537	5.749	4.8854	3.7652	3.3325	3.4823	5.2841	3.9376	3.364	2.8939	2.8208	4.269	3.2676	11.4019	8.9413	4.0452	1.0848	4.4928	4.642	2.7507	4.876	5.8698	2.6388	4.4489	4.1622	12.7722	5.1941	5.0588	11.9028	8.5383	1.224	3.2916	3.9693	9.4823	3.4049	5.4209	1.279	2.8705	1.9103	2.8752	6.8071	4.6125	4.0107	5.8492	3.9509	2.6147	6.3753	7.0514	1.2763	1.6092	2.0746	7.0166	14.1207	2.7859	6.7771	12.9345	2.5419	3.6044	1.5273	10.6712	2.528	4.2913	3.1502	2.7365	1.6049	3.1052	3.8952	4.2478	3.9071	14.5293	16.7396	5.5974	15.6252	5.4499	4.1655	0.6536	5.8639	3.3252	2.5697	3.2626	3.3138	8.0052	4.5978	1.5787	2.3205	2.5503	11.0671	0.6529	3.7349	11.5914	0.952	4.8998	3.7205	4.4329	2.0732	3.1214	2.9211	4.045	4.8208	8.2366	3.7971	2.5049	7.6871	14.4625	5.1028	2.6687	1.6324	2.3981	7.6879	2.5417	2.1107	3.1251	4.9772	1.6071	3.5381	21.4887	23.2363	6.2683	5.0621	1.5745	1.9896	2.0239	3.2065	6.1575	2.7842	0.6187	4.0948	1.2052	14.8875	6.9335	4.3638	3.7496	5.8554	4.8474	15.5512	1.6525	1.6662	19.2549	1.801	3.4882	4.6139	31.4857	11.1007	29.3925	1.0683	17.8471	0.5559	3.9659	1.1158	4.6263	5.1871	0.402	2.5709	4.4905	1.3478	6.0591	1.76	0.944	2.025	5.6788	5.9197	2.0091	3.3923	2.0117	2.8533	4.2739	4.5767	3.2274	1.5439	10.7203	6.5625	3.9291	31.0161	2.2733	4.6132	3.2019	6.4364	4.2816	5.1975	6.3638	3.4773	2.6648	1.7938	5.817	22.0942	3.6334	2.3271	4.7734	3.5264	4.4101	7.0785	0.3346	2.4708	6.3579	3.7829	2.5829	1.7712	5.5534	18.5462	2.8711	5.4829	3.3592	3.2949	2.0181	13.4893	5.0321	2.4966	6.6452	5.1087	3.2377	5.6347	4.0124	9.089	3.3706	4.9287	3.7394	3.8867	6.929	3.5429	0.3977	3.4716	4.2758	1.0321	1.2376	1.2187	0.7711	4.1964	1.2114	2.7327	1.9019	1.3552	7.6407	2.6347	3.4798	4.1165	0.8331	3.1816	1.8535	2.7666	4.6058	3.8524	7.7534	2.8684	1.7422	2.3428	2.7603	0.7322	2.1452	1.8992	6.478	3.3833	6.7925	4.974	5.3039	1.1835	1.7271	3.9962	4.7971	3.0229	2.0887	2.0893	4.886	1.55	4.5239	1.113	1.8861	5.1562	1.0747	1.3384	4.6281	4.8088	2.3047	2.4489	14.975	1.1249	1.3197	2.5828	0.3765	9.8772	6.8824	4.5906	2.1314	9.4809	4.9717	3.1397	3.7311	5.4148	2.014	2.111	2.3633	3.0688	4.3389	9.8698	3.5684	2.3179	0.7331	4.1397	32.5332	3.2154	1.7448	8.5215	3.5944	1.8033	15.3674	7.1045	1.7883
LRRC75B	2.9299	2.7261	1.8154	2.9314	2.4215	1.2693	1.7155	2.0625	1.696	3.162	1.3667	1.764	1.2357	1.9086	1.5684	2.8585	2.1185	1.1362	2.4777	2.6326	1.7168	1.9287	1.7066	1.6537	2.3815	1.6589	1.9814	2.1698	2.3011	1.988	2.1417	7.7595	3.0251	1.6746	2.8955	1.5289	2.1566	1.1606	1.4547	1.5301	3.4239	4.7134	4.4654	2.2003	1.6766	4.0532	3.6179	0.7582	6.7065	4.2734	0.9969	2.3364	3.3991	2.1124	5.2769	0.7634	2.6148	0.8374	2.2563	1.5722	4.9976	2.0488	8.1529	2.0059	1.9052	4.0979	2.5243	1.2271	4.1904	3.1107	1.5153	2.4179	1.9491	2.2374	1.8491	0.8975	2.9084	6.5389	7.0753	3.0854	1.8849	5.1511	5.4782	2.7899	2.6001	1.7228	5.575	1.6991	2.6492	3.5286	0.8838	4.6731	3.6225	1.4775	3.3032	3.7474	4.5884	8.0531	2.2938	1.9049	4.8209	2.8339	3.7163	0.3615	3.6297	2.2103	3.644	4.6633	1.2493	1.6242	7.2982	4.5297	1.0029	0.7866	0.8074	2.3362	4.4274	5.3932	3.9961	2.0103	2.1734	3.2012	3.7653	1.5483	6.2972	3.1896	1.5905	2.0092	1.5548	1.9713	2.8803	2.2331	5.7233	1.8984	10.2332	2.1558	1.6319	2.0835	7.3753	1.1194	4.0156	0.9827	2.7909	2.255	3.0244	1.9759	6.0098	6.1984	3.6762	2.3861	3.6387	4.1829	1.8771	1.943	2.4661	5.2751	2.8482	0.4361	3.6692	2.1649	1.6759	3.1099	3.2204	2.16	3.6023	0.4746	1.7021	2.0241	2.5426	4.1461	1.7263	3.2168	2.69	2.9491	1.4213	3.2376	2.3013	1.4116	1.5732	1.2008	2.3346	1.0622	2.0155	2.8032	5.0688	2.2417	4.8541	3.6707	1.0181	4.7042	2.6197	1.8415	3.1622	6.9003	1.1891	2.9089	4.5432	1.3815	4.8637	2.0251	3.2059	2.6714	3.3793	3.4984	2.7434	1.7974	2.6767	4.9291	0.8816	2.3194	6.6205	5.8168	4.6906	1.8028	2.2677	2.5342	3.0662	1.2926	1.4532	1.3269	0.9103	3.7558	3.9331	2.9666	1.1262	7.0083	3.7145	2.3622	5.9882	3.5009	4.8966	5.4475	3.6694	3.1554	4.3935	7.9429	8.0639	1.8446	3.2867	4.6761	2.6294	1.7514	1.3225	6.748	8.3792	2.9222	4.2844	3.9477	1.0485	1.8866	8.7747	3.4787	4.5647	1.4957	2.6312	2.8603	4.6327	1.3214	2.0767	2.1394	2.8596	5.9257	3.2001	1.4901	1.8804	3.4096	1.4536	3.488	3.5545	0.6318	4.3415	2.7278	1.6044	1.1857	1.9769	2.1606	6.009	2.1021	2.4972	0.6918	2.6075	2.2133	5.1693	2.8674	1.6346	4.0272	5.763	2.7028	3.8423	2.0052	2.2108	3.6252	1.9047	3.1548	5.6512	9.9261	2.9785	7.6547	3.6383	2.6048	2.0033	0.6888	3.3524	4.1847	2.7618	2.8251	3.5685	1.754	1.3865	2.0688	1.6983	1.8387	3.6397	3.3742	4.0897	0.9843	2.4487	2.1651	1.3573	1.7262	11.518	2.3233	9.4716	1.3319	1.4873	2.2171	1.5215	2.0206	1.3045	2.9922	0.3003	2.7659	2.2476	1.2149	5.0928	1.0836	1.9218	3.171	2.6927	6.6816	3.1549	7.3557	3.0757	2.3072	2.4923	3.6197	4.6652	2.9157	2.3154	9.1588	3.3749	4.5825	1.9362	2.3763	5.3914	1.9127	2.1971	0.4982	3.2429	1.4156	6.089	6.3231	2.2143	1.8686	2.608	0.6642	1.7681	6.1945	2.4263	2.3834	3.5486	0.5366	8.7041	3.1253	3.1606	5.0086	2.0593	5.4836	2.0385	6.6604	4.4087	2.8531	3.1782	1.3151	6.0859	2.0385	4.892	2.363	4.2846	2.1095	3.4305	12.7609	3.8376	1.5824	5.6457	1.3366	4.7926	3.4961	1.5981	2.4575	5.8726	3.0224	0.616	3.2714	1.7859	0.5723	3.7319	3.6934	3.9453	1.7605	3.3447	3.0885	4.7405	7.2767	1.3728	4.1195	5.4748	1.5789	5.9663	4.2778	6.2922	0.7789	1.5335	2.0237	3.1927	1.8643	1.955	3.3306	2.8048	3.1108	1.2238	3.2719	5.6034	1.2616	2.202	3.9351	4.3619	4.6735	1.6524	3.1461	1.6355	5.628	2.3445	5.3736	3.0548	1.1825	3.4906	2.1849	2.5063	4.0653	4.8748	4.7564	4.5449	1.9799	2.6754	1.5196	0.5064	6.1254	8.4794	4.097	7.9824	5.6332	2.5225	1.2755	0.8137	3.9916	2.2571	1.4005	7.2232	0.5197	1.2384	1.413	1.4325	2.4874	6.5455	1.9813	1.4929	2.5604	2.9037	2.9674	1.7917	2.3542	1.3305	3.196	4.8241
DMAP1	6.8963	5.2249	5.8982	6.5357	6.4578	5.1076	4.9245	4.7656	6.8629	6.9594	5.7961	4.4964	4.7982	4.8499	5.7878	6.1596	5.4643	5.5272	6.0949	6.5483	6.5496	5.0098	6.2201	4.4158	6.0829	5.0074	5.623	6.5159	5.2874	7.02	7.4473	6.0391	8.2854	5.629	4.3476	3.9043	7.237	5.6843	5.2413	5.3231	8.366	6.3444	9.4618	5.7282	3.7398	6.1571	4.2944	4.4151	9.4695	6.2153	3.2684	4.0653	4.6411	7.1733	11.1575	3.4717	6.2835	4.354	3.3471	4.0343	4.5481	5.6766	4.9357	4.9847	5.7042	7.5429	5.6174	4.9975	4.9651	4.9509	5.0442	5.7394	5.6964	4.9039	7.8773	3.7654	4.5942	5.9246	5.4355	4.4978	3.8456	5.4656	10.8157	6.2452	3.0774	4.9178	5.7142	4.3029	5.392	4.9328	4.7823	7.194	4.1931	4.7528	6.6048	7.2324	5.339	5.8016	4.3039	4.5303	6.1838	5.179	6.2384	3.3877	5.7344	4.8061	7.546	5.7698	4.8106	3.2792	6.6018	4.3979	4.9736	2.3442	6.2341	5.6727	5.3822	6.5258	2.2518	3.0184	5.8746	15.3995	3.1673	4.577	2.8796	5.929	2.7846	4.8155	3.2968	3.1432	7.5537	4.0285	8.0416	3.6198	16.4664	5.6134	4.5506	3.7471	6.3353	4.5951	5.3777	7.0549	4.8562	5.1334	9.4592	4.8448	8.6996	9.6981	7.8458	6.9101	3.2498	6.2072	4.9767	7.8859	4.2973	6.3721	3.2441	3.8024	4.9719	4.8041	6.4128	9.0922	5.6418	5.171	5.8265	3.8746	5.5224	3.0275	4.3477	3.387	5.0846	3.5161	6.2301	4.8312	6.253	7.5475	4.3852	5.0464	5.2238	2.3154	5.0867	3.0376	7.9962	3.7914	8.1153	6.3191	6.2931	7.492	2.5125	5.4363	5.236	4.3522	6.1452	10.4188	5.3234	4.7464	5.6679	9.1963	8.855	4.5499	6.3496	4.2258	4.2052	8.1943	6.2404	6.8146	2.2835	7.1159	2.5627	5.1443	5.4583	11.3745	5.2544	5.4967	4.7738	3.6995	7.8001	3.7179	3.7302	6.1679	5.3051	6.9382	4.3848	4.6546	3.8737	6.1085	7.0511	4.6375	7.7782	6.6412	7.2226	5.405	8.0817	5.2754	8.3845	4.2093	6.0623	4.8604	6.1456	5.5665	6.0838	6.2345	7.4768	10.6988	10.2424	6.6513	5.8319	5.2962	4.7639	5.0578	5.5535	4.3383	4.6209	3.6355	5.2989	5.6774	6.7397	4.6229	5.2504	3.814	5.8806	5.5787	3.8596	4.5346	7.7872	5.7516	6.0774	5.9691	4.8466	5.2028	6.4185	5.9518	4.6892	2.9282	5.3251	5.6165	5.8665	3.6021	4.078	4.0975	4.2816	7.2297	6.5162	6.0353	3.692	4.6427	9.7012	5.5371	7.3591	2.9445	5.3167	7.3188	6.5504	5.6853	4.048	7.1339	6.091	9.9875	6.5889	4.4725	2.9216	7.8883	5.0774	4.548	7.6206	4.0932	6.6708	4.8072	4.8961	4.2318	9.9084	3.7867	5.7772	7.5681	4.5369	3.3208	5.5293	8.6126	5.2257	4.7689	7.6942	4.844	8.8819	7.4636	4.6807	3.8722	2.2838	4.79	5.4737	5.5537	1.4684	8.9347	4.4125	3.3154	6.91	4.1131	5.3503	4.7197	3.5239	6.2992	5.5276	9.7328	3.3809	6.881	5.6662	9.537	8.9226	5.4479	4.9931	4.3268	6.5266	5.2275	4.5882	3.3656	6.6229	6.0234	5.3135	3.3862	6.896	4.2442	6.4733	7.4387	5.2751	5.3864	4.4246	7.2488	6.2052	3.9654	6.6146	4.0016	5.7482	6.3447	5.5454	4.3774	8.9795	4.5845	4.1786	4.9461	6.1223	7.9889	5.7467	4.1986	3.8995	5.8037	4.3821	5.0778	5.0695	3.2629	3.9879	3.1469	8.9985	11.146	4.2151	6.3503	9.9094	2.746	7.2372	5.2474	3.8272	5.7283	5.5801	5.9737	3.4248	3.4293	9.8264	3.7795	2.9154	7.7716	5.7812	4.6335	7.4182	3.7657	7.0446	6.8454	4.0747	6.2404	3.3824	5.8759	6.1239	7.0374	6.4827	3.0345	3.4714	3.7549	4.822	3.1735	3.1102	6.0193	4.9414	5.8053	5.4562	5.8213	5.4895	4.5987	7.0457	6.3355	5.1974	3.9714	3.3915	6.1293	5.7674	5.7329	6.9318	6.4404	5.8775	4.6314	5.8799	7.9045	6.7655	6.3343	9.2738	7.0305	6.7529	4.9288	7.1355	3.0516	5.184	7.2385	7.7919	4.4421	6.2093	6.8858	6.7519	4.7356	5.4244	6.103	5.587	4.3059	5.9157	5.68	5.7256	3.6898	4.8045	4.8485	7.5155	7.4775	5.8152	5.506	3.2626	7.9937	5.6111	5.3142	5.2132	5.4136	6.4752
ADAMTSL1	1.5488	0.9371	1.2973	1.7221	0.9244	1.2287	1.4956	0.9826	0.8937	2.0179	1.0958	0.7231	0.5865	2.1821	1.3911	1.0697	1.5291	1.1071	0.8072	1.1927	1.5339	1.702	1.2994	0.8377	1.9282	1.4763	1.9467	2.0514	1.725	1.0499	1.5438	0.5156	1.9358	1.032	2.1274	0.6395	1.5195	1.2786	1.0593	0.4733	1.6921	0.2315	0.8355	0.6048	0.1204	0.0701	0.3538	0.1368	0.7331	0.6515	1.0423	0.383	0.0245	0.7285	0.1305	0.3161	0.6322	0.3302	0.0948	0.9913	0.4327	0.0822	0.2258	0.4708	0.5071	0.4667	0.1565	0.443	0.6171	0.1504	0.6625	1.5358	1.2758	0.1825	0.1726	0.8827	0.3946	0.0637	0.3286	0.2296	0.4055	0.1587	0.147	0.5278	0.1821	0.423	0.1463	0.3929	1.3877	0.3717	0.099	0.1151	0.4858	0.1074	0.1848	0.0564	0.3511	0.1295	0.1114	0.2793	1.4535	0.1928	0.1027	0.1278	0.1162	0.094	0.2946	0.0414	0.3569	0.2805	0.4995	0.1845	0.1276	0.0867	0.5008	0.2714	0.2712	0.3731	0.421	0.0467	0.187	0.3067	0.1536	0.7787	0.0538	0.1346	0.0548	0.473	0.0431	0.154	1.113	0.3679	0.1179	1.0722	0.1017	1.6845	0.1428	0.0956	0.1735	0.051	0.1315	0.114	0.2018	2.8574	0.1301	0.305	0.0597	0.2201	0.8539	0.5746	0.0857	0.954	0.5093	0.3168	0.1518	0.2622	0.1501	0.0999	0.2359	1.5145	0.2395	0.3549	0.2422	0.7021	0.1572	0.138	0.2423	0.0562	0.1709	0.1214	0.2334	0.7603	0.1363	0.2448	0.3766	0.1148	0.7272	0.1673	0.675	0.8186	0.3704	0.7926	0.0324	0.1365	0.2559	0.7141	0.3048	0.0862	0.9068	0.4531	0.2724	0.1629	0.2267	0.0963	0.1835	0.3826	0.3099	0.9236	0.3051	0.2454	0.2117	0.0583	0.0254	0.2018	0.1305	0.145	0.1348	0.1437	0.1806	0.1476	0.3409	0.3618	0.1247	0.3838	0.6669	0.2657	0.2686	0.0781	0.09	0.0806	0.0364	0.0683	0.356	0.0901	1.1751	0.2942	0.1168	0.1211	0.4819	0.3999	0.2614	0.1411	0.101	0.3606	0.1826	0.2729	0.1104	0.0722	0.0331	0.2142	0.4693	0.8553	0.1756	0.04	0.5036	0.0689	0.8373	0.0315	0.0972	0.234	0.1502	0.0384	0.1636	0.632	0.2803	0.6633	0.0797	0.5605	0.4483	0.2811	0.2611	0.1686	0.0296	0.3415	0.2488	0.0958	0.0181	0.3835	0.1871	1.2313	0.3013	0.0576	0.1606	0.0326	0.118	0.175	0.3823	0.14	0.0767	0.0377	0.1857	0.4929	0.3659	0.4305	0.095	0.1092	0.4318	0.2054	0.3565	0.3446	0.4777	0.0448	0.7158	0.3536	0.2893	0.0668	0.8343	0.2391	0.0835	0.1367	0.4395	0.1867	0.0918	0.8448	0.3779	0.5402	0.1996	0.35	0.2146	0.034	0.1696	0.3103	0.2212	0.0891	0.2906	0.5208	0.1418	0.0125	0.2833	0.1633	0.0707	0.1132	0.5221	0.2552	0.0957	0.4199	0.0452	0.0567	0.3107	0.2024	0.0459	0.3194	0.3929	0.1989	0.591	0.1161	0.1683	1.1156	0.3562	0.7688	0.1379	0.0435	0.1596	0.2167	0.4277	0.4347	1.6259	0.0603	0.1779	0.0808	0.5943	0.3843	1.0806	0.1231	0.4393	0.2558	0.2314	0.1076	0.2539	0.3854	0.0407	0.1085	0.1522	0.1079	1.2645	0.0488	0.1315	0.0651	0.0343	0.1805	0.2879	0.5384	0.2505	0.2916	0.5017	0.0723	0.0175	0.105	0.2886	0.2523	0.2701	0.3002	0.3635	0.3216	0.1025	0.1264	0.3437	0.0947	0.5911	0.113	0.4132	0.0995	0.1734	0.2887	0.0815	0.1549	0.1223	0.0709	0.1444	1.7285	0.5118	0.5183	0.0853	0.3448	0.2165	0.2792	0.6747	0.0374	0.3976	0.1783	0.1711	0.5027	0.0948	0.1271	0.2428	0.0855	0.3587	0.1194	0.4289	1.1144	0.244	2.0107	0.2349	0.5243	0.23	0.1788	0.4752	0.156	0.0491	0.0409	0.0953	0.0833	0.6301	0.2717	1.259	0.2741	0.6064	0.4134	0.0701	0.8844	0.1363	1.4323	0.6181	0.2819	0.1698	0.1556	0.067	0.0767	0.14	0.0452	0.0785	0.4477	0.1595	0.5662	0.4298	0.3867	0.2946	0.2143	0.2128	0.1857	0.3324	0.5944	0.232	0.1922	0.9491	0.1133	0.0726	0.2336	0.2223	0.0817	0.0947	0.0617	0.3448	0.952	0.0655	0.7022	0.6383	0.0434	0.0448	0.0454	0.2464	0.2619	0.1166	0.4706	0.0398
CALHM5	0.429	0.2111	0.8175	0.5637	0.416	0.2104	0.4267	0.3914	0.1808	0.5569	0.3569	0.1902	0.2632	0.8239	0.3332	0.3827	0.3934	0.3132	0.2888	0.2374	0.265	1.1948	1.1547	0.2863	0.423	0.3237	0.5934	0.3889	0.7427	0.2118	0.307	0.3525	0.2802	0.3311	1.6544	1.0983	0.3677	0.2965	0.3265	0.4959	0.3601	0.3603	0.1632	0.5104	0.2305	0.2156	0.6691	0.2989	0.0767	0.1663	2.196	0.4128	0.0759	0.2404	0.0299	1.683	0.7335	0.5402	0.3191	0.2113	0.9879	0.1324	0.1843	0.7308	0.4659	0.6244	0.5318	0.718	1.2425	0.117	0.3576	0.206	0.994	0.6195	0.2108	1.1089	0.5496	0.3474	0.6542	0.5331	0.1612	0.5844	0.1625	1.0852	0.2549	0.2339	0.3868	0.1292	2.3023	0.2123	0.7458	0.347	0.8337	0.369	0.7418	0.1033	0.6928	0.2907	0.1143	0.543	2.7149	0.5788	0.2352	0.4354	0.2874	0.2546	0.2548	0.1394	0.7771	2.6673	0.7666	0.4344	0.4288	0.241	0.3579	0.7825	0.7723	0.1073	1.3804	0.1014	0.1942	0.6037	0.4266	0.2891	0.095	0.0636	0.3244	1.4828	0.2848	0.2525	0.9948	0.6657	0.3371	1.5162	0.587	1.7274	0.6455	0.0985	0.3142	0.1285	0.2013	0.6567	0.8105	2.0302	0.1936	0.5069	0.2524	0.256	1.1021	0.2222	0.1221	0.0972	0.9262	0.0478	0.2807	0.3832	0.6941	0.2389	0.7122	0.7725	0.6212	0.4372	0.4331	0.6085	0.1728	1.3157	0.2623	0.0643	0.4645	0.1383	0.2294	0.7189	2.0382	0.4098	0.7863	0.283	0.7998	0.5048	0.0822	0.8447	0.3869	1.6553	0.1385	4.4469	0.472	2.3745	0.0661	0.3978	1.6649	0.1508	0.4541	0.6826	0.4806	0.2138	0.3898	0.4354	0.1801	1.3394	0.0898	1.0789	0.5975	0.2152	0.1705	1.4189	1.0427	0.5058	0.312	0.3778	0.9398	0.1243	0.1901	0.2485	0.6259	0.1989	1.0161	0.5876	0.1248	0.2344	0.296	1.0428	0.1573	0.3456	0.5574	0.3458	1.4854	0.1853	0.2063	0.1396	0.0602	0.6578	0.5516	0.4604	0.7012	0.4713	0.1254	0.3574	0.2145	0.1606	0.1593	0.3171	0.5015	0.422	0.7741	0.0358	0.3722	0.2725	1.0394	0.0769	0.3837	0.3936	0.2881	0.0826	0.6159	2.1828	0.4331	0.7991	1.0851	1.3298	0.9955	0.384	0.5117	0.2896	0.0867	1.0502	0.0631	0.2658	0.0788	0.7708	0.5665	0.3808	0.312	0.252	0.4786	0.493	0.5973	0.3238	0.094	0.1992	0.3323	0.455	0.554	0.4742	1.4064	0.3548	0.118	0.0407	0.5467	0.5	0.638	0.2185	0.2677	0.3604	0.5055	0.7914	0.4436	0.4912	0.3275	0.3339	0.3337	0.1985	0.6401	0.1623	0.509	1.5952	0.1515	0.341	0.0411	0.6795	0.5018	0.1033	0.0868	0.7128	0.5318	0.3673	0.4263	0.6204	0.5229	0.1026	0.5271	0.6076	0.4023	0.507	0.2391	0.3349	0.4184	0.5318	0.5903	0.1455	0.6842	0.552	1.1025	0.4257	1.6471	0.7646	0.4131	0.6032	0.3545	1.9109	1.4255	0.0373	0.1612	0.0956	0.3752	0.1963	1.1496	0.8959	0.844	0.2353	0.2139	0.0666	0.1162	1.0014	0.7799	1.5722	1.0016	0.2607	0.1656	0.4988	0.3958	1.1352	0.0658	0.2045	0.5877	0.4495	2.0072	0.0581	0.0856	0.0913	0.0412	0.1885	0.209	0.0758	0.9033	0.6041	0.2298	0.8715	0.144	0.2525	0.0708	0.364	0.157	0.8471	0.258	0.3359	0.0704	0.2635	0.581	0.7497	0.52	0.4464	0.3906	0.0598	0.2382	0.7099	0.1286	0.5466	0.0607	0.2326	0.5953	1.4519	0.3128	0.7597	0.0964	0.5269	0.0914	0.642	0.7036	0.1992	0.6834	0.1517	0.7083	0.5317	0.2091	0.6036	0.1787	0.7727	0.1193	0.4209	0.2389	1.1031	0.1257	3.0959	0.9383	0.8029	0.702	0.4751	0.2663	0.3465	0.3147	0.4006	0.1543	0.2924	2.586	0.2398	0.2145	0.4856	0.4827	1.1738	0.414	1.1993	0.3795	0.5831	0.5673	0.6019	0.2198	0.2813	0.0921	0.2027	2.3028	0.1503	0.1473	0.1553	0.137	0.2411	0.1551	0.2404	0.234	0.2944	0.4071	0.6868	0.0951	0.2834	0.2869	0.9868	1.4173	0.1391	0.4317	0.2465	0.45	0.2886	0.3427	0.2146	0.6094	0.9654	0.046	0.3676	0.3897	0.1459	0.4923	0.1109	0.246	0.6122	0.3256	1.5438	0.097
IMPDH2	38.5211	14.6839	28.239	29.7265	31.391	15.1146	24.1142	19.624	35.3421	30.179	28.8114	12.8621	28.5352	21.7661	26.5887	27.1531	28.0615	34.7095	32.5551	30.1733	35.1868	33.4119	25.8723	29.1119	34.5464	33.3578	25.9218	27.69	27.4304	26.3056	30.7978	14.9046	27.5581	31.0559	19.0321	29.2933	32.9139	31.6606	26.3443	33.7703	26.5475	75.8699	63.5732	35.8196	81.7748	67.7909	57.7794	69.2494	66.0047	40.2151	37.5969	65.4243	82.317	122.097	61.1316	59.5164	38.441	28.3151	41.6294	49.7042	36.168	71.7367	73.1156	60.9939	49.2411	40.4255	60.313	39.0606	30.4315	58.3358	73.0522	51.4171	66.0044	52.8521	62.3222	65.2937	60.9525	32.3987	55.903	45.1643	76.7221	52.6947	61.3916	55.9364	61.8628	70.3452	70.2037	88.0483	28.9035	36.9806	28.4869	54.0047	55.6771	83.0802	66.4593	57.6646	25.3977	63.8708	53.4258	46.4971	21.1758	43.7165	54.9266	51.4056	36.292	41.1803	84.1041	58.7921	42.0917	60.3134	36.511	59.3559	47.469	42.6056	54.4104	62.1106	81.7569	44.0682	31.5025	46.1395	72.6643	71.9822	43.9311	58.9019	60.3412	115.987	106.648	43.1815	61.8386	72.6625	63.4145	30.9674	48.5497	32.3221	53.8823	42.4874	85.74	80.9469	38.6042	80.7653	77.8164	44.1479	46.4833	32.5864	38.4503	50.4975	64.4312	43.4943	24.245	53.286	66.243	75.4898	56.2824	53.983	60.6731	62.2092	30.5934	69.5106	48.3027	37.3389	35.1263	39.9406	77.1791	40.5176	47.9273	49.8305	112.4	49.6719	84.442	40.3534	35.9162	31.6279	45.5247	48.9247	91.3588	42.6034	27.9943	59.2169	46.6401	39.3997	55.6233	22.2844	54.2348	57.3405	56.2611	20.7458	94.8012	88.0341	29.7838	43.973	45.1397	47.3865	43.6419	50.6134	52.9831	23.1977	53.3265	45.7645	97.1779	36.6123	42.7284	51.774	55.7353	48.8108	67.4373	38.8692	83.5118	54.0764	50.3576	77.0259	49.7082	79.3843	42.7687	19.95	55.4726	48.5674	78.3651	43.8281	79.3335	47.0323	78.3615	90.5894	32.7269	52.2999	47.8072	74.6277	57.7965	65.0779	87.2596	51.022	63.6761	64.8491	33.7333	85.3475	54.442	76.2152	58.4012	49.6858	81.8172	44.8966	47.3877	55.9254	54.253	38.596	25.0407	54.572	53.7393	87.1742	43.835	56.919	46.741	68.4448	72.2582	49.6815	57.2106	45.8274	45.9579	56.3974	53.6695	65.0277	51.0903	37.0494	79.4651	40.877	63.052	74.5135	53.715	45.871	52.9544	43.2576	42.0437	59.5537	32.116	40.6936	38.8726	61.6459	47.6063	58.4095	42.6162	49.2389	39.0062	52.6465	60.8042	48.6043	59.9684	65.7935	61.9573	34.3683	49.4932	75.295	57.9111	49.0309	41.7544	53.5441	66.3512	34.3531	64.1919	53.6414	94.5012	78.5602	32.6969	106.385	44.5539	47.6351	34.9898	48.2599	87.0769	42.8025	38.8436	59.8995	131.641	38.8086	87.0164	53.9439	76.7474	54.9845	60.3427	33.5987	58.9588	75.9915	80.0545	21.7705	30.9714	48.9326	42.1928	44.9671	54.7892	68.9287	78.2673	51.8972	35.2857	42.0214	65.1687	94.3543	58.4843	93.5013	48.0103	88.457	58.5321	48.987	72.0624	67.6235	62.3709	57.5052	49.2108	30.8527	46.0956	114.916	40.6213	56.661	40.6461	46.706	72.8874	43.1517	28.0258	58.706	85.6844	39.7612	63.2929	25.8222	22.0782	81.3803	99.8119	57.5233	38.8462	58.0885	42.9707	44.396	53.0882	59.9998	70.024	60.9669	30.4879	101.898	61.0778	103.006	40.551	53.9088	115.112	34.3769	68.9507	58.9934	60.5163	62.0343	15.0298	55.9308	51.7616	79.3015	41.8177	41.5965	50.8567	65.3825	50.7204	54.1668	88.1777	64.95	78.9096	60.5834	31.062	42.637	41.8726	82.5387	25.609	44.436	32.8606	61.6038	86.0999	60.192	41.2866	77.5628	52.8421	83.1596	48.0991	44.2789	31.9213	50.1331	50.1572	72.6035	40.9177	35.1185	59.9022	17.9804	56.6238	43.9194	47.7777	34.3596	25.9019	58.5864	32.0969	68.132	108.142	58.8627	23.3912	42.455	22.1203	44.0727	86.9273	27.233	62.3051	51.1342	53.3846	64.1868	25.9653	60.3697	43.7459	58.2528	48.4276	50.0115	55.6606	47.1398	40.9039	69.818	114.918	89.3905	57.9029	80.7682	184.14	66.8354	57.5569	50.6289	53.8049	38.1234	74.9391	35.8033	74.2103	59.7832	78.723	45.4412	57.6048	49.8353	33.7899	72.635	68.7278	82.7185	67.3643	60.0802	71.9846	86.121	53.9956	50.75	49.3772	35.6658	81.2077	54.9452	71.2957
ALS2CL	3.0184	2.336	2.4906	3.5389	2.59	4.5398	2.6186	2.9644	3.2033	4.3058	2.846	3.6568	1.0877	2.2877	3.0973	2.8198	2.6969	2.1247	2.7481	3.7382	4.5344	1.9204	3.4921	3.0021	3.1007	4.4897	2.8312	4.4385	1.7217	3.0226	3.5627	1.5648	10.1433	3.0717	0.9579	0.8434	4.126	2.3261	2.1251	2.1874	6.0267	3.6355	6.9529	4.5713	2.9339	2.6311	6.7485	2.5101	5.8462	7.2179	2.6062	4.6421	5.6823	3.3381	19.9335	1.4566	9.5405	3.7069	1.5088	3.4559	2.3054	1.3767	12.1246	2.5591	6.2302	3.626	10.2385	3.7651	3.9256	12.9227	6.8261	5.6612	10.375	5.2733	8.2587	1.4147	5.2831	6.2079	5.2557	4.0536	4.4899	4.1083	5.6237	5.7083	2.3437	1.5312	4.5437	2.545	4.2232	2.999	1.9275	6.4773	3.6559	5.363	7.7663	12.0583	6.1724	5.6809	8.0616	3.8715	1.7745	6.6191	3.7287	0.8876	3.6994	8.9604	3.1093	8.3681	4.6698	3.9116	6.8661	4.0284	3.0489	2.0768	5.3698	4.0494	2.4057	8.7904	8.8336	3.2018	5.9766	9.5585	5.2383	1.4861	6.0524	4.1639	1.2829	4.8438	3.8754	2.2339	4.6101	1.1492	13.0057	2.3428	10.902	4.2392	4.1456	3.9416	7.1873	5.6422	6.5806	9.9893	4.1248	3.796	4.3231	7.0752	4.3262	7.5295	6.0695	4.2203	4.7576	9.1325	1.3415	8.085	3.3883	4.8905	2.1463	4.5959	4.528	2.5456	14.8761	10.3004	6.0283	3.9365	5.8487	0.4034	5.1633	7.7851	5.9084	2.6074	5.0074	3.2503	4.1273	4.1698	3.3279	8.8492	3.5717	5.5805	6.603	1.3284	6.0587	2.7914	3.4488	1.8335	5.8274	9.3415	11.1446	6.0427	2.1249	6.9062	7.464	6.2457	9.0149	10.6957	4.8005	1.119	7.0328	3.7432	5.777	3.1181	6.1123	2.0924	5.8803	8.0398	0.8831	1.6284	3.9233	8.4222	1.1372	2.1409	3.3076	4.7123	2.4455	2.4392	1.7703	7.3308	1.5171	3.7901	3.1408	3.3799	4.6264	3.5309	3.5822	5.0678	3.4152	20.8878	8.361	7.0132	4.1943	5.2878	5.1161	3.8328	10.8017	2.9075	4.3862	2.57	11.4045	2.4502	8.4757	7.5394	12.177	6.6695	4.5125	7.0795	3.8869	3.0499	4.8033	2.0264	7.1015	3.6051	6.726	1.6217	3.4826	1.3743	2.5808	4.4935	5.0912	2.3581	2.9813	3.163	4.9245	5.6447	9.4467	4.565	5.0289	6.3085	5.8808	3.2887	12.3108	2.8702	4.3884	2.0555	2.0135	1.5435	6.9973	5.4322	5.7345	1.1948	2.3298	3.273	3.2542	4.471	2.63	5.72	2.0604	4.1161	6.1654	1.9701	5.626	1.1214	5.3956	6.7492	14.1289	7.0671	2.4708	7.3453	5.8733	6.8827	5.2946	4.4182	2.4607	4.0893	2.3561	2.1869	2.8832	9.3175	8.5718	1.8122	2.1593	6.3687	7.0221	5.3829	6.8129	2.1945	7.2696	2.7839	6.8626	1.9407	3.5251	3.344	5.6297	2.9005	6.032	12.109	6.8967	1.4656	6.2858	2.576	2.9851	7.05	1.1798	3.6852	0.4688	2.9794	4.8787	1.4246	2.6974	6.5317	5.9076	10.5186	4.7579	6.8545	2.5292	5.0778	5.664	21.8365	8.0529	8.3803	3.2511	4.9887	6.8507	2.1392	4.7583	2.6768	5.7064	4.6351	5.4341	2.2326	7.205	6.8718	10.6403	4.2248	3.4618	3.264	1.5712	10.4755	21.7446	8.4476	3.5345	3.6093	3.2055	11.0352	3.6597	8.9592	4.9411	8.0177	2.2611	5.752	2.6518	5.312	5.4485	2.9261	4.3706	1.0228	8.9529	5.7526	3.8034	1.5042	2.5078	3.6646	11.7065	11.5985	6.6022	4.8384	6.3352	3.1735	3.994	2.5361	0.8304	3.0087	5.93	4.4418	2.5311	3.0856	12.92	1.0178	8.4	6.5386	1.6589	6.5799	3.5982	3.0855	4.4947	10.2134	4.9577	3.5631	2.8695	3.7852	5.6946	7.2694	7.6285	0.8607	2.6497	5.1519	2.7595	4.1436	6.8953	12.7933	0.2854	8.646	2.8923	3.9962	9.9394	3.0256	6.0866	5.9002	3.7154	3.3451	2.4551	1.8603	3.5099	3.7007	14.4409	4.5912	3.391	3.7407	5.2303	9.6938	0.4997	1.5815	11.3982	6.3143	2.8713	3.7648	7.0943	1.1754	3.4636	3.263	3.6091	3.567	9.6079	10.4319	2.738	2.3011	3.3099	11.0818	4.8348	2.5898	3.9366	6.6227	2.87	2.4854	3.0123	4.7821	6.3955	5.4963	11.8802	3.4102	3.8335	9.7489	11.6259	5.8183	2.0941	3.6041	5.9533
NDUFAF3	22.1662	17.2295	21.1508	20.935	24.6187	13.7242	19.3252	15.7992	25.5977	19.9228	20.822	17.4552	17.5604	16.1164	22.6588	22.8718	20.7156	19.3493	23.8165	23.5677	19.7774	19.399	17.5647	23.5102	17.6987	21.5678	23.7812	20.2711	17.4051	20.8531	20.0326	18.8025	19.425	20.5687	12.8739	22.0915	23.0144	20.9174	19.4658	26.388	18.8608	37.141	38.3212	29.191	23.7666	50.7354	33.4738	28.5188	52.9679	28.4932	16.9306	29.7539	33.0072	47.6515	25.5053	26.5364	33.1475	31.8542	30.2106	24.5386	18.0886	23.7184	46.2984	37.0816	28.1159	25.039	26.1958	35.6046	31.995	24.1046	21.5652	23.4799	21.5299	40.4628	28.6849	21.3798	30.2975	29.3969	37.7246	19.49	61.9759	34.9946	50.038	29.7488	22.5436	36.1845	31.4852	32.1014	24.9048	29.8511	21.342	23.6716	21.0379	24.4777	41.3589	17.5073	17.2774	40.7898	16.1648	21.6618	19.367	23.9626	35.3526	19.8572	44.239	26.9996	23.785	29.0589	17.0542	19.2329	27.6919	20.7207	20.111	20.9679	14.9834	20.7405	30.5506	26.3989	21.4264	20.7017	19.8257	15.0739	29.7394	25.5037	35.4583	30.7817	47.9286	31.2238	19.0502	21.1931	20.3728	19.2061	44.0887	26.0474	19.0094	16.5859	22.8169	21.7247	18.3594	29.861	47.975	18.4851	32.999	16.8762	37.7854	19.3443	33.7417	40.7757	18.5288	18.7575	18.3529	19.5614	22.2255	32.334	24.3415	18.3424	31.7236	52.6222	28.7193	21.6246	20.9712	40.277	58.0501	24.1378	25.8581	18.5402	23.4829	28.3961	51.8812	26.5128	27.2762	18.1851	13.9046	20.5221	28.1424	40.2554	31.6163	26.016	19.2768	39.8839	38.179	14.1097	14.7977	17.4862	56.0588	20.809	45.5098	27.3223	14.5294	38.1394	40.0693	19.3563	27.6337	46.0662	21.3968	7.6852	42.1342	29.2376	51.9191	19.8719	47.0744	29.4893	30.7134	23.9253	39.2578	27.6239	32.1542	32.754	32.0834	85.3181	24.9285	63.0897	23.9345	10.5402	31.087	18.9536	26.6825	29.9659	18.7788	44.5519	28.5886	27.3902	15.244	24.858	19.4394	80.8391	19.1364	30.8615	44.1972	33.3397	64.2904	32.9588	23.6903	26.5727	57.83	39.546	32.0457	21.9028	26.856	14.4525	49.733	30.5768	42.869	35.4437	17.4954	36.372	24.9653	53.4742	35.5601	31.7272	32.3686	31.3274	56.4851	26.1933	18.7738	44.6523	20.0074	20.3584	26.4034	52.0645	32.2309	28.0412	20.3738	20.2354	35.4404	17.9154	48.8933	42.4639	32.0619	27.6077	37.1641	27.9779	23.8362	18.6374	52.5181	35.6672	26.9782	39.1612	31.9095	52.7132	15.7599	25.7255	25.2871	43.6979	32.0718	26.6182	17.7123	35.9031	27.9325	35.0631	24.344	55.3071	26.3111	38.2175	41.6242	38.2179	29.3981	26.9477	42.0731	37.7961	26.2671	35.3943	28.1321	19.3894	17.0472	37.8499	37.8925	22.8268	33.9477	24.4975	29.7937	24.7511	43.2723	20.8777	31.4663	15.4753	22.6621	44.0651	22.9279	33.4644	56.0738	37.9059	26.0174	24.5532	30.6891	21.8892	34.9004	37.2997	34.1997	29.9361	12.6154	15.697	35.9958	20.7686	47.6307	29.0289	35.2683	19.0531	31.3198	89.2247	39.4482	26.1372	28.7949	23.1398	23.6463	32.3967	22.4659	23.884	34.5398	22.6141	28.7924	31.4193	28.5047	34.8492	20.2728	47.5033	20.3228	34.9388	36.235	23.1794	23.9493	44.926	33.9159	31.2758	19.6462	23.2604	29.5361	22.6086	31.8836	25.9323	24.8266	21.8782	14.4436	22.2421	27.2207	32.3673	20.0485	33.2976	76.426	11.0497	47.0493	50.1847	38.8705	33.7612	16.2321	28.5122	32.0446	35.1605	14.8602	38.06	24.795	26.1089	46.1485	54.9014	36.0278	27.2876	40.1814	47.6952	17.8753	22.8367	19.5908	31.4344	16.1035	30.1712	15.0331	13.2139	24.4522	40.0146	26.5362	29.6509	22.6664	41.5958	61.8019	46.648	25.7863	26.6077	43.0692	32.9269	26.8929	33.9405	66.0789	13.5548	32.5529	9.4963	26.8274	30.8662	15.9736	24.1709	19.5394	25.38	39.7779	21.6823	20.3184	28.2799	10.2606	27.7589	39.4626	23.6542	34.5417	27.9116	43.2754	56.9975	17.5041	29.3032	28.0144	39.8811	25.773	27.2168	13.6433	14.3512	24.1483	25.2343	40.7584	38.3725	22.3333	46.8861	26.0881	32.1869	49.34	32.9175	58.6666	41.1087	28.9054	26.1161	21.3928	16.3127	15.022	23.4382	32.0603	27.3191	30.6365	41.0909	29.1183	31.6901	31.7024	37.4293	60.0299	88.0506	47.6568	39.0115	20.3716	23.2063	32.6604	20.9762	28.4509
C2orf69	5.1102	3.9692	4.1366	5.9178	4.9659	5.2055	5.2603	5.8002	3.8044	4.6245	4.2867	3.836	5.0842	4.5356	4.5355	4.1647	5.2939	5.0621	5.1394	4.8387	5.3195	4.8932	5.1072	7.5337	4.9291	5.1596	4.6454	7.2632	5.3747	4.2308	4.6815	4.7873	4.33	5.2515	3.3117	5.2422	4.7062	4.654	4.4661	4.5676	4.2806	4.4036	3.6879	5.0316	5.0201	2.6559	5.4414	3.0794	2.6425	4.698	4.3914	5.959	3.6608	3.0831	5.8105	5.0215	5.5674	6.6242	5.3624	9.6932	3.4648	4.9036	2.8207	1.7854	5.7029	5.4385	5.4216	5.0908	2.6396	6.0853	7.1009	5.608	5.8404	7.922	4.8044	8.1055	5.4726	6.5045	5.6319	4.705	5.8455	3.1266	4.2362	6.0275	7.3617	5.26	3.7735	14.9638	6.0276	6.784	9.724	5.4605	5.1596	6.6855	2.185	6.1322	5.2979	3.3299	4.1469	5.4566	4.7374	5.6361	3.8372	8.0036	4.4205	9.2433	4.0301	8.3633	4.5322	6.0274	4.4903	3.9515	7.6938	7.1993	5.1548	5.6143	3.874	6.2617	6.1325	6.9035	4.8172	4.6963	5.5025	5.2808	5.3266	2.8416	7.734	4.9929	7.5718	4.2733	5.0076	2.9384	4.7884	8.2742	6.9374	5.9857	6.474	7.7458	3.0376	3.5574	4.5787	4.5773	7.9281	6.193	5.2251	5.5472	5.9176	5.0265	5.9127	6.9924	6.1131	4.1662	3.936	0.9391	4.4329	4.3441	4.9583	7.0543	4.6792	5.6555	5.4634	3.9929	3.8027	6.1852	6.4531	6.2241	4.9651	6.4699	3.9137	6.0599	6.7867	8.6519	6.1476	8.7617	5.303	4.7846	4.7315	6.8723	10.5094	6.283	4.8844	5.1629	4.7219	5.45	2.6229	4.0923	1.4689	3.1452	7.978	6.0904	5.4234	6.5725	6.7512	1.544	8.527	6.6042	1.0725	4.7879	5.1119	5.2067	3.5236	7.8491	4.727	4.6473	2.8656	4.4735	3.2372	5.0527	6.8072	0.8566	4.8514	0.8974	3.9735	5.2379	6.2623	5.0428	6.2074	5.4069	7.7365	6.387	5.5709	2.7568	5.7705	6.2732	6.118	0.8708	7.549	7.1958	4.5743	5.1577	1.0284	6.493	3.5769	5.2306	2.1252	4.12	4.652	8.1377	3.9743	6.3055	3.4434	3.0141	4.47	7.0572	2.9057	5.6742	5.8819	2.8734	4.8261	4.5474	4.903	4.0432	4.0498	5.9486	3.444	2.3734	4.678	6.826	5.6247	5.9219	4.0141	6.2545	5.5159	7.5785	3.2996	5.1998	4.991	2.9147	4.7943	6.813	6.6042	4.7242	6.0974	4.5705	3.7552	4.3738	2.9604	9.2973	6.5301	4.05	5.0122	7.005	4.1404	4.7502	7.0378	5.753	5.8641	6.0353	2.2508	7.9407	5.5185	5.7509	4.8092	4.0603	2.4887	1.7829	4.38	3.1061	4.3849	4.8372	6.3441	4.8482	6.8681	7.521	8.3285	3.1802	3.8229	7.0022	5.0619	7.7399	6.0668	5.4759	4.1902	5.2432	3.5587	5.3698	4.8892	3.8429	2.6484	6.5599	2.2313	8.5392	0.9066	7.1064	4.9173	6.8563	3.9656	7.0431	4.8107	5.6147	7.1182	2.9712	5.3812	3.8572	1.5222	7.9791	10.2282	4.3838	3.7526	0.6711	7.7608	6.8574	6.5515	6.1761	5.3617	3.7798	6.0841	5.9983	5.3004	4.2342	4.4715	3.1171	7.7966	4.7104	3.4741	2.2662	5.7297	7.3081	8.2176	3.7687	4.0395	3.8568	2.6363	4.4829	4.5522	4.4337	3.3712	6.0739	3.8267	6.4403	5.7437	4.2368	5.3625	5.922	7.6184	4.8988	9.4091	3.3518	3.0372	5.1395	0.4483	3.6499	5.9776	7.9819	3.6145	3.3171	8.691	4.9048	4.0578	9.2889	5.699	0.825	2.7036	3.4065	1.2675	6.7406	3.0463	4.7356	12.0649	4.246	4.5341	7.4572	5.7874	7.2641	4.7998	8.1554	4.6967	0.7973	5.574	5.4588	5.2501	5.278	5.675	3.8404	5.7326	4.3825	2.0623	4.5343	4.2449	3.819	1.3	5.2324	6.195	7.0783	8.0609	3.2912	5.6595	6.7229	3.7969	5.0612	4.4596	4.2062	4.331	5.1359	6.8913	4.1321	5.1245	3.7416	11.0968	6.7428	3.6282	4.5219	4.296	5.5443	4.2842	13.4634	7.3264	7.4619	5.5546	5.5978	5.9719	5.3256	1.4796	5.8897	4.1875	5.5524	1.1044	5.1944	2.3989	2.7282	2.7841	3.0137	3.3576	5.8663	4.304	5.9321	4.7472	6.1662	5.1758	4.6792	6.7395	4.1397	6.0139	4.5901	4.3877	6.4069	1.4234	1.6762	5.7974	4.4818	7.4442	4.1347	6.794	5.0119	4.7736
STAP2	61.6603	79.2018	23.8604	51.5062	87.6895	78.5184	110.933	80.4255	135.191	73.5285	70.6606	94.9039	65.1163	40.2502	98.459	96.4398	95.0628	74.7024	101.407	88.8473	99.0298	20.5543	44.1408	101.671	77.9814	38.9156	61.0002	79.3802	51.5165	84.7314	60.7858	69.0785	89.0208	92.3373	8.745	32.3995	87.3694	79.7181	75.517	47.6219	77.4849	37.2797	46.9482	47.157	44.2158	39.9377	35.3635	43.6797	53.5749	45.9726	14.4773	19.678	50.4032	49.3753	55.2276	33.9053	50.5899	48.1095	42.8562	32.8415	35.2096	21.7449	41.6505	118.69	26.0971	57.9279	23.1824	35.1813	17.4467	43.4596	27.3243	38.523	43.3853	43.958	29.8581	19.8605	50.9033	27.3125	28.5745	51.8553	29.393	89.8669	28.5065	18.8047	35.8269	43.4296	27.1996	50.5966	14.6057	51.74	26.738	19.4266	40.8472	53.2297	76.4478	37.2463	33.0868	47.4356	39.2954	40.0881	7.4036	29.3154	16.6016	23.8025	74.6455	51.8149	37.4977	25.5639	44.043	13.4144	53.8046	20.815	33.7834	48.0932	37.8933	19.6589	13.3867	32.6278	15.3258	51.0801	22.2034	50.8407	50.1702	35.1377	37.6457	22.4699	13.9787	35.0663	30.0825	24.9675	25.5448	47.8265	37.8357	26.5021	56.7727	24.7885	19.3818	51.1932	43.7435	41.9599	26.4107	42.7113	25.9997	7.7083	23.4338	24.1559	38.8195	57.1313	11.9822	49.1223	26.6693	62.9955	20.9812	103.364	49.6242	40.1692	55.1504	22.7489	46.46	47.3589	35.6869	33.2592	43.8097	23.4358	33.9714	34.1615	45.7419	53.38	73.7632	18.9278	37.7725	46.569	17.485	60.0003	19.1609	45.4903	37.6654	47.0958	61.9838	16.1475	41.6925	33.6079	41.9351	47.5887	33.7403	28.8211	58.1815	44.0221	16.9716	42.3399	37.8855	52.9667	31.9602	65.665	20.3472	56.1937	92.7995	8.6286	32.0564	44.5233	58.0911	26.2128	45.3709	31.9621	26.0313	26.739	34.2534	24.4872	10.109	25.4547	47.9666	106.76	40.5402	23.661	35.5983	52.6968	29.7934	44.5156	21.8552	22.3799	19.3296	55.6018	35.9686	21.6009	29.7706	46.7787	26.1129	22.8115	52.5892	34.3057	79.0111	45.221	38.9895	34.4045	133.613	27.2412	31.854	38.1507	40.5613	26.2445	44.3172	68.6638	59.6855	33.292	43.9306	50.9959	23.558	43.802	20.6641	16.4752	37.1135	23.2417	23.7025	28.093	32.9691	52.4021	20.5027	26.9207	32.7535	37.3611	40.1438	42.8251	36.058	34.6214	38.3562	49.248	32.0615	73.8431	22.7381	25.7018	28.8299	23.4137	46.7078	45.6938	5.4651	23.9878	54.6412	38.3535	32.0459	40.8399	27.9378	47.8526	29.0187	43.4464	44.5773	33.1671	35.2587	34.3231	27.9646	48.2628	36.8452	31.141	36.0362	31.7464	38.3819	23.5209	49.4572	33.9173	38.5735	36.3133	33.0485	33.658	19.5311	22.5383	28.1497	58.1758	42.3046	29.2985	32.6515	37.0851	49.1803	4.154	46.105	43.0835	23.446	18.8278	27.9906	52.4832	60.5658	34.2992	18.5196	39.9958	105.462	11.9605	31.597	25.3005	21.6709	37.5156	23.1429	33.2564	9.3256	28.6675	42.4448	43.3459	52.3961	23.0285	36.3735	24.3115	17.4659	101.151	35.6091	44.1274	40.4635	49.5024	35.9558	2.6836	14.0629	31.6957	30.97	53.1395	39.6443	24.8195	22.133	43.2533	26.372	79.2123	35.1961	15.1376	32.832	26.9409	12.7857	39.5809	38.5127	22.9051	8.6227	37.9591	57.7724	38.6208	37.3753	48.0035	34.0559	48.5379	34.322	37.7201	22.4739	43.6383	17.8678	41.981	69.0298	21.5705	90.889	38.2946	33.5325	23.6555	81.2316	44.0178	30.0073	27.5293	35.7506	35.027	20.2312	61.3349	60.1732	43.5871	79.7362	38.5485	43.7677	23.7508	39.5913	12.0381	29.383	28.6456	43.5739	29.7613	28.3066	21.0929	17.5987	148.448	27.4274	25.6913	58.7629	27.0572	36.5071	38.7457	45.3682	20.408	56.6271	25.7803	39.7237	45.2788	56.7152	2.8451	51.2077	33.4838	28.9345	64.743	37.3844	22.5741	34.4715	15.0452	19.7066	23.9497	16.92	44.7189	27.7216	38.6976	42.6423	19.8396	22.8103	17.8062	62.7058	71.4326	31.814	36.1475	48.7831	22.1934	48.2224	49.6598	22.4717	35.5237	40.4112	33.9879	31.265	27.1512	28.5601	27.4389	43.5405	17.576	56.8476	29.8916	79.723	45.9625	19.0628	32.4761	33.3878	29.254	21.0581	50.2708	31.3097	40.6195	22.1458	48.0451	25.2622	26.7752	41.0787	9.8953	41.7656	21.2348	38.0651	47.464	20.9386	40.2479	30.1949	30.819	35.8886
TSSK6	2.0412	0.8497	0.7638	0.9431	1.2919	0.8211	0.7724	1.1259	2.0743	0.9277	0.8823	1.0874	0.4759	0.3943	1.1404	0.7068	0.6429	0.5956	1.6321	1.1834	1.3591	0.3284	0.6649	1.3834	0.9186	0.5988	0.6543	0.561	0.4787	1.3236	1.31	1.0907	0.9864	0.932	0.2874	0.7115	1.6982	0.9014	0.4924	0.5268	1.3513	1.8154	1.8107	1.6888	0.7377	2.3192	0.9703	1.4193	3.0308	2.1915	0.7803	1.8422	1.3488	1.3148	1.1475	1.39	0.9709	0.8183	0.5066	1.609	1.7219	0.667	2.1585	2.2313	2.0762	1.1955	0.6881	0.8688	1.1504	0.462	0.9569	1.9316	2.2535	1.2579	1.4507	0.6645	1.1008	1.8974	1.8282	2.4674	2.7466	1.8144	1.2038	1.4705	2.3092	0.9526	2.3789	0.6613	0.5181	1.6538	0.422	1.9961	1.6924	1.6658	1.0197	1.134	1.7235	1.8051	1.3938	0.9268	1.9922	0.785	1.2796	1.7529	1.7371	1.3153	0.8635	0.8196	1.1492	0.5676	2.505	1.4193	1.6631	2.7585	1.6133	0.6752	1.4591	2.3653	0.3756	0.4975	0.6264	2.6968	1.0864	0.9429	0.5746	1.4055	0.6303	1.622	0.4734	0.6771	1.5919	0.9054	1.2164	2.5317	1.2525	1.646	1.6207	2.0448	1.6992	1.8322	0.7599	1.0857	1.6383	1.1606	0.7627	0.8635	3.6575	0.542	1.3053	2.483	1.2202	0.9206	0.6001	3.9069	1.0012	2.0603	2.4145	0.3579	2.484	1.0933	1.6443	1.2916	2.4803	1.1226	1.9358	0.1138	1.2655	0.9554	4.5077	1.4056	1.2688	0.5131	1.8598	2.3664	0.6972	1.7597	1.167	3.1304	0.8499	1.2158	0.8143	1.6876	0.9338	1.5684	0.4007	1.0353	4.1386	1.4551	0.3894	2.2834	1.9585	2.3349	0.9966	2.9974	0.5988	2.1303	2.6206	1.2033	1.9547	1.2518	2.8091	1.2016	1.3142	3.117	1.0945	1.0139	2.8393	1.0454	0.1925	2.2606	1.8684	3.3114	0.9065	0.7211	0.5263	2.3215	0.9225	0.5786	0.4525	0.3269	0.8766	0.79	1.9524	1.09	0.7702	4.2042	1.4181	0.5325	2.9171	1.5192	2.0652	0.5584	1.2084	0.977	2.9097	2.1002	1.7746	0.8317	0.9832	3.5006	2.2546	1.5626	1.2226	1.284	1.9853	0.6904	1.2548	0.8312	0.4911	1.2064	1.8941	0.8888	2.5324	0.8401	0.7409	0.8675	1.4011	0.7014	1.4014	3.14	0.9035	1.318	2.0896	0.9254	1.1783	0.7777	1.9785	2.3107	1.5016	0.8372	2.0355	0.3796	2.7059	0.5738	1.8298	2.4492	0.7786	0.6156	0.5574	0.7742	1.2426	1.6764	1.41	2.019	0.7555	1.3503	1.7103	1.571	0.604	1.0491	1.121	1.3996	1.5682	1.5935	1.5856	1.5574	0.4193	2.7576	1.1013	1.1342	0.9122	1.4409	0.2989	1.3027	1.1638	2.022	2.9547	1.7781	0.6896	0.9764	1.0233	0.4473	0.9727	1.2467	3.0395	0.3768	1.0501	0.7666	1.4418	1.8272	2.4565	0.6269	4.3621	0.3684	1.3391	1.5002	1.4079	2.1281	0.3556	0.7669	0.1344	2.4727	1.6344	1.558	2.0061	0.6063	1.1246	1.3359	0.7831	1.6704	2.064	1.1663	0.3213	2.4576	1.29	1.4564	1.9609	1.6923	0.88	1.4565	1.03	0.9906	2.3947	1.2102	1.5133	2.2492	1.3141	0.5406	1.7178	0.8827	4.9427	1.5269	1.049	1.0381	0.4193	1.2007	2.0242	1.3632	0.5405	1.2224	2.1581	0.7852	0.8949	0.7189	0.6653	2.1183	0.7067	1.7815	2.0848	0.798	1.2486	0.9632	2.451	0.9522	0.7451	1.3802	2.0149	0.4407	0.8215	1.3046	1.5984	2.2432	1.836	1.9378	1.9643	0.3873	1.6732	0.6578	0.8321	1.1158	1.2322	1.0596	0.5926	2.4405	1.3389	0.249	2.2996	2.6731	0.7426	1.2625	1.4855	1.4737	1.8038	1.6924	1.4466	1.8796	2.3908	0.8747	2.7521	1.609	5.7	0.3558	1.2076	1.5459	2.507	2.3654	2.3761	1.3719	1.2051	0.7309	0.9429	1.1798	1.7254	1.2742	1.2714	1.4641	0.9297	0.9509	0.4931	0.7024	2.0083	5.1316	0.9077	1.005	1.123	3.1867	0.5071	1.1213	0.7791	1.2968	1.7679	0.8617	2.7183	1.8671	1.1116	0.4859	0.3643	1.7022	2.1383	0.5024	3.2076	1.1377	2.3806	0.9187	1.2984	2.4597	0.5052	0.6989	2.7482	2.1552	0.7482	1.4055	0.8282	1.9648	2.3414	1.8499	1.0246	0.5943	0.919	1.0206	1.211	1.165	1.1249	0.9897	1.0192
BOLA1	10.9269	4.5104	8.47	7.0377	13.9982	4.3307	6.5017	5.6852	8.3435	7.2814	6.3508	4.948	4.2269	6.5508	6.5721	7.3966	7.6111	6.4373	10.7425	6.7659	6.7803	10.6798	5.4213	14.2902	7.2477	5.2518	8.9012	3.7245	7.3762	7.0595	7.0416	6.9833	6.8979	5.7498	8.7217	13.5266	7.8418	6.1194	5.8787	5.9408	6.7051	15.0452	5.2842	4.3277	12.956	7.0664	9.1392	15.0796	11.8618	6.9623	5.1988	6.8745	3.1055	12.0618	9.7453	10.9408	7.1127	8.0115	3.985	3.4326	4.7398	6.2385	12.0479	6.7522	3.8791	5.0979	6.3674	8.2414	10.1552	3.9014	5.7549	6.2408	6.6588	7.6477	8.1797	4.6783	6.4865	11.9954	6.4189	8.6856	6.7812	13.8763	2.5663	5.2254	11.2457	8.9723	9.4759	4.7584	2.7712	6.9767	5.8791	5.6787	6.0421	12.4376	8.2037	6.9972	6.6323	7.2949	6.2248	5.9165	12.5097	12.4211	9.9254	8.5141	5.24	7.2601	4.7194	3.1643	7.0189	8.2142	10.7377	8.3059	3.5517	10.522	4.5418	4.8968	6.1423	4.8868	3.3133	6.9949	4.9267	2.2747	6.8526	8.3386	7.7462	5.5353	4.1909	5.8657	2.4277	14.2402	3.8927	3.5501	6.2654	8.4055	4.8686	6.7062	6.1635	10.38	11.2502	7.67	12.0335	8.5509	6.2511	8.4286	5.1882	3.5326	8.4542	7.0091	10.8053	5.3669	5.6675	11.8328	4.1055	20.586	4.3523	6.3488	8.0524	4.7665	6.3003	5.9289	7.0634	17.6097	11.3907	7.3609	4.2521	4.6055	16.0415	5.6547	8.4647	7.9405	5.5353	5.1013	4.8876	6.7583	6.521	7.3665	4.0874	7.8353	7.1296	11.1837	6.4269	4.3463	9.2594	3.2829	4.7102	4.8814	14.6671	4.7589	4.3012	7.2012	6.4101	5.7757	6.0614	5.8988	8.8254	10.3345	12.7805	7.0661	11.5122	6.4145	7.8987	4.202	7.6815	6.6957	11.7899	5.3053	9.3715	8.8833	8.4613	13.0993	6.912	17.3955	13.8936	8.8146	9.5998	7.1657	9.3244	14.5888	3.5221	2.1385	8.0951	10.2191	7.8031	4.7014	3.3706	9.0255	3.6848	7.6026	7.5169	4.607	16.4541	7.5322	7.6397	7.1396	20.7912	6.2014	18.0815	6.2986	7.0122	8.3066	4.719	4.7952	7.1718	6.8948	5.7216	7.5037	7.2847	15.0776	13.2309	4.2331	13.6929	10.9151	7.1979	5.9111	5.802	10.6754	3.4564	5.2971	4.727	8.5647	9.3376	7.4138	8.3665	5.8292	5.2146	6.0022	8.7408	13.2024	5.0989	6.1335	7.8777	5.9258	4.9157	7.0933	19.9787	8.7082	7.5188	11.3197	8.1518	10.4172	5.8591	9.0722	6.8485	7.1689	7.0329	7.4915	5.2548	9.2962	5.1769	9.8814	4.8545	7.6786	4.9929	6.3587	14.4714	5.1665	9.8284	6.1327	5.0991	10.4691	4.4657	5.3306	2.7842	3.5006	8.9048	5.811	9.3992	12.6683	10.9769	12.4269	8.9652	7.8644	6.6165	8.7233	11.4225	3.5039	11.3334	5.9022	4.2338	18.8224	11.584	7.1012	12.574	5.6084	7.968	5.4345	8.941	5.9681	9.8519	6.2059	9.7774	13.8898	12.9572	12.1519	14.5528	7.1634	5.2447	8.0826	8.8369	8.8654	5.0212	8.7445	6.6022	9.7245	4.4304	5.2076	9.5543	8.8405	13.4048	2.9743	6.0084	8.2329	4.535	14.8979	6.2931	13.7438	7.2091	5.1448	9.7979	4.8168	11.8024	7.3338	7.685	4.7493	7.3198	3.4556	9.3177	11.3371	7.3141	8.6894	4.5774	4.9306	7.6361	9.0689	6.6332	6.5399	7.8781	9.7019	18.4349	4.1088	13.2266	5.5252	7.8345	6.3569	3.1737	6.4598	10.5434	7.9947	8.4346	12.06	11.5807	5.0388	5.1131	9.7905	6.8062	2.292	7.2231	4.4205	7.1961	3.1047	4.979	1.2912	5.5056	5.5261	5.5013	4.4681	5.3868	7.3597	7.0224	5.4592	8.7426	9.5841	7.5713	7.82	4.2823	5.3835	10.7034	4.3572	2.8802	5.3716	14.1762	6.7268	7.3667	8.5857	6.5654	4.8125	6.4655	6.4609	7.1154	5.2897	6.1242	5.2367	4.8446	5.1674	4.2392	7.0246	8.1848	5.7171	8.0307	4.3583	5.3561	6.8351	4.634	2.1386	10.2677	5.2569	10.6715	6.9972	2.0546	9.1715	4.7927	6.4791	15.7844	9.77	4.1879	12.8811	7.1588	6.5851	8.4618	4.2723	10.1982	5.5995	9.1827	9.3746	5.6999	7.8489	3.9495	5.0535	5.9369	6.4443	5.7302	13.5721	3.3413	6.2433	8.865	5.5519	10.2103	16.6584	5.8394	8.6532	9.7731	4.752	12.2918	11.5502	14.1656
PDE4DIP	2.3157	1.4874	1.8288	2.2417	1.7084	1.0589	1.5038	1.5284	1.6761	1.9058	1.6258	1.3092	1.7522	1.4105	1.9602	1.6411	1.6614	1.923	1.7851	1.872	1.8621	1.6024	1.8882	1.3734	2.096	1.7024	1.6367	1.0733	1.535	1.7054	2.0698	2.2996	1.6355	1.7747	1.2702	1.2827	2.0375	2.0083	1.6937	1.7591	2.0794	0.9682	0.8134	1.3201	1.2587	0.8401	1.0649	1.508	1.3362	1.0519	1.7788	1.2443	0.5853	0.7618	1.4186	0.7726	1.4533	1.3457	1.7033	1.1632	1.4593	1.4737	1.7794	1.1785	1.1932	1.5269	1.2529	0.8004	0.9898	1.1543	0.9205	1.3891	1.6709	1.1439	1.2562	1.8541	0.8968	2.1547	1.2829	1.6114	0.9357	1.6347	1.0283	1.1857	0.9493	0.9893	0.8089	1.0946	2.0382	1.1971	1.0438	0.845	1.4702	2.1538	0.5856	1.515	0.9908	1.0376	1.5499	1.0414	2.4424	1.5051	1.3687	0.7538	0.9955	1.4213	1.5083	0.7188	1.3188	1.2478	1.5271	1.2634	0.928	1.0658	1.6253	1.3089	1.0753	1.0829	1.2148	1.6726	1.4297	0.9179	2.7093	1.7746	1.0626	1.1383	0.8579	1.3672	0.8844	4.1805	1.0513	0.7257	0.8536	1.9877	1.8421	1.9418	1.3381	1.0335	1.8657	0.8445	0.673	1.0555	1.3036	1.4727	1.1645	0.953	1.4643	1.0986	2.5661	0.8902	1.1247	1.4024	1.362	0.3893	1.0572	0.9006	1.1013	0.6951	0.8848	1.0054	1.6764	1.3643	0.7591	1.1547	1.0209	1.1066	1.9735	1.9996	0.8759	1.2023	0.8736	1.3695	1.6464	1.4819	1.8113	0.9955	0.9224	1.3119	1.6084	1.5797	0.8451	2.1306	1.7811	1.1436	0.7747	1.8765	0.4764	0.7031	1.8575	1.1816	0.9273	1.1289	1.1097	0.5518	1.6314	1.3092	0.3771	2.5551	0.8253	1.5195	1.3657	0.8468	1.3877	1.3761	1.3166	1.3143	0.9689	1.248	1.0789	0.2734	0.9452	0.5337	1.273	2.3294	1.1778	1.0061	1.421	1.1559	1.2962	1.2864	1.6766	1.7964	1.2884	0.8228	1.4169	0.2506	1.5321	1.9505	1.0876	1.3057	0.33	0.8637	1.9958	1.6955	0.7387	1.0733	1.3919	1.3451	0.5563	1.458	0.9476	0.6436	1.2056	1.1913	0.8926	1.8188	1.9383	1.3138	0.8881	1.4494	1.3188	0.6882	0.8156	1.9488	1.0733	0.8809	0.7556	1.426	1.096	0.9327	1.3941	1.6369	1.555	1.7513	0.5963	1.6438	0.7534	0.9714	1.3228	1.0989	0.9864	0.7757	1.3037	1.1215	1.0098	0.8777	1.0931	1.0879	1.1449	0.5347	1.3578	2.2128	1.3208	0.9399	1.1842	2.0334	1.1143	1.0898	1.42	0.7872	1.6547	1.4581	1.0704	1.2556	0.9491	0.54	0.984	0.7594	0.8479	1.0899	1.1057	0.8681	0.7793	1.4032	1.3535	0.8687	0.5619	1.7186	1.8301	0.7671	1.039	0.7304	0.7201	1.1633	1.107	1.574	0.9246	2.2791	0.9259	1.4102	0.5619	0.89	0.2372	0.6934	1.3003	1.0483	2.9772	1.074	1.6844	1.5199	1.6332	3.3212	2.5125	3.3991	0.4139	1.4608	1.0637	2.2276	1.9299	0.4029	1.0082	1.4457	1.2255	1.3038	1.6021	1.1253	1.8488	0.8915	1.4342	0.7984	0.9133	1.2596	1.888	1.4296	1.8913	0.8253	0.9374	1.1165	1.1101	1.2084	0.8922	0.9478	0.873	1.1131	1.6544	0.7184	0.818	2.0657	1.6058	1.5668	1.3284	0.7312	1.5812	1.5627	1.0099	0.6146	0.864	1.1358	0.9366	1.106	0.3692	0.7642	1.3832	1.2395	1.2191	1.2181	1.7476	1.0219	1.7272	1.6626	1.4957	0.7723	0.9129	0.7435	0.7258	1.3897	0.6979	0.849	1.3374	1.5731	1.0411	1.0935	1.065	1.1233	1.1106	1.479	1.8203	0.6875	1.8526	0.7641	1.2783	1.1129	1.1606	0.8042	0.9205	1.2167	0.5496	0.8889	0.9761	1.135	0.3972	4.1349	0.8435	3.0143	1.3146	1.2271	1.7207	1.0252	1.9145	1.093	1.1275	0.9908	2.8341	1.2287	1.5502	1.2306	1.0505	1.226	1.5506	1.1303	0.6885	1.3944	1.3658	0.9364	1.1667	1.163	0.4612	1.3965	1.1367	0.8741	0.8649	1.13	0.267	1.2347	0.9352	1.1385	1.5795	1.134	0.8322	0.5632	0.7304	0.8017	1.1841	1.6727	1.5102	1.1585	1.4219	1.827	1.1649	1.0737	0.9252	1.0096	1.3125	1.153	1.1454	1.2107	0.8187	0.5756	0.7303	1.4786	1.7153	1.2435	0.8974	2.2784	2.6302
DDX10	2.4038	0.953	2.2723	2.392	2.0993	1.3304	1.8535	2.2354	1.632	2.0508	1.8341	0.9681	1.698	2.808	1.9656	1.6411	1.7323	2.3342	1.8831	1.724	2.077	2.0506	2.305	3.3676	1.8445	2.7939	2.328	2.6413	2.2317	1.7651	2.8219	1.2615	1.888	2.2782	1.8865	2.3866	2.0485	1.8227	1.6693	2.4991	2.2568	3.6961	4.1698	5.7681	2.9345	6.3789	2.1163	3.9743	5.5967	6.1795	3.0636	6.4932	4.4573	3.5387	3.381	3.7045	5.1868	6.3173	4.213	9.6915	3.4088	5.3052	2.9504	2.2591	6.6844	3.2684	3.7512	4.979	3.0881	5.4995	5.5714	5.3437	4.6631	6.9556	5.1709	6.7186	5.2168	6.4021	5.7524	5.1636	5.0174	2.9409	6.8174	5.7144	4.4801	7.6562	4.2654	7.0911	3.4875	6.6941	4.0954	5.989	6.1399	4.6293	2.1004	4.9446	6.4494	3.0443	5.5192	2.2146	2.0151	2.7446	4.2192	7.2988	3.9123	7.1015	5.2162	4.9317	1.8773	4.6412	3.6762	4.0809	6.5893	8.7572	3.8896	4.9627	8.1117	5.4114	2.8855	4.9421	5.4722	8.5313	3.1822	4.3075	2.3719	4.0677	5.3887	5.7465	4.4285	4.0123	7.2973	3.4595	5.027	3.919	4.9909	2.8931	9.6645	5.9961	3.8075	4.6504	3.0995	4.4316	3.5475	4.0146	3.5061	4.893	7.6005	5.0829	3.5176	5.44	5.8362	4.2526	3.992	0.9356	4.8163	5.0259	2.5281	3.2541	3.6968	6.1892	3.0742	3.7162	6.5219	7.4387	5.4234	4.0575	3.914	4.7501	6.3728	4.6059	11.1372	4.1136	3.6788	4.0296	4.8152	4.3816	5.5816	5.049	5.5892	4.3941	2.2725	4.062	3.2535	7.1866	3.9708	3.5492	1.9301	4.0071	3.2308	5.47	6.6158	5.7448	4.4188	1.9565	4.6602	5.7656	0.7822	4.2787	5.0528	2.8144	4.3234	5.8709	3.3923	5.3497	2.2197	5.3342	3.3981	3.2656	2.6506	2.7221	3.003	1.0324	3.6263	5.0535	4.1544	7.7871	6.138	5.3292	4.5623	4.0176	3.563	3.9413	4.4316	7.1069	5.4534	1.1109	3.7967	8.2	5.1338	5.8318	1.7577	3.8526	2.5545	4.9274	0.6239	4.5976	4.1047	3.4899	3.9013	6.809	2.7904	2.3104	5.0816	4.5299	3.8582	4.7899	4.1139	3.0027	3.3191	5.5158	4.9812	5.7149	7.4647	3.9796	4.5186	3.125	6.3478	5.921	6.2156	5.3414	4.1135	2.4879	3.614	5.4815	5.0723	4.6861	8.4174	3.4951	4.0812	7.6359	4.2646	3.4114	6.2769	2.9882	2.0234	6.1087	2.6346	4.4605	7.4615	4.2509	5.2115	4.9585	5.1258	3.1066	5.1078	3.272	5.4445	6.0988	4.0877	4.142	3.6948	7.8077	4.8444	4.3594	3.9308	2.2815	2.4358	3.8093	6.433	4.7918	4.7135	7.6802	4.7797	6.7622	8.6775	3.7179	3.4564	5.4969	4.8264	5.6714	7.2463	5.6583	3.8882	3.8162	3.4487	5.7372	2.4954	7.009	5.6332	3.2232	2.1085	2.9418	0.8022	5.8257	2.3179	8.7109	6.1164	7.9961	5.0974	4.8249	5.7916	2.3311	4.9756	5.2122	0.8829	5.0033	11.7186	5.763	3.4057	1.8371	5.3043	5.2383	4.4983	6.1595	6.7337	4.0592	5.572	7.7741	3.1269	3.8185	3.8124	3.2146	7.2734	3.508	4.0611	3.5063	6.4657	6.2339	3.7692	4.7299	5.8339	5.0963	3.2713	2.9405	2.6551	6.415	5.0159	5.4841	3.9149	5.2293	5.4294	3.9308	5.6501	5.82	5.307	6.2287	5.3716	2.6728	2.4157	3.4735	0.79	3.752	5.1071	3.3734	0.8898	3.9439	4.7933	6.5425	4.3611	4.3707	4.7354	1.9538	2.9082	3.158	2.8061	4.9634	2.7338	3.4877	9.9365	3.7618	3.8827	4.949	6.4309	8.1411	3.0837	6.5929	6.6004	2.3746	6.1455	5.5435	3.4037	5.1617	8.7803	4.9755	6.2051	7.4485	2.0354	5.8057	5.125	4.7415	1.4654	2.0164	8.1784	5.1316	9.2674	6.5308	4.9087	7.3244	7.5002	5.5267	4.3236	3.1368	3.544	8.0881	3.5024	5.3304	2.9879	5.0979	5.5792	4.261	3.0329	3.1496	3.1645	2.8866	5.7818	7.9263	5.1184	7.5682	5.5477	5.7821	6.1292	4.4609	1.1996	7.1254	5.1769	5.3662	3.9408	3.0135	2.5406	2.7561	2.1786	1.9067	6.012	5.8733	6.3151	5.287	5.3454	3.298	5.9402	4.6678	5.8338	3.0021	5.2879	6.415	5.3992	4.8261	0.934	1.9608	5.3415	4.118	6.3066	4.3558	3.2859	3.1384	4.5946
DALRD3	6.2793	3.3972	3.9639	4.8987	6.1758	2.7383	4.0722	3.6078	6.6317	4.1724	4.579	3.0546	3.2174	2.7192	4.6016	5.2014	4.3168	4.5424	5.6691	5.5392	4.6628	3.3378	3.1558	5.4182	4.462	2.7573	4.6137	4.1161	2.732	4.8157	3.5876	3.7926	3.9678	4.1836	1.8477	2.7545	6.5006	4.4377	4.0308	4.3324	5.6582	10.0441	6.0956	5.0609	10.0577	5.3339	9.5489	9.3943	3.7956	4.0907	2.7946	5.851	8.2584	9.817	5.5981	9.2017	4.2481	7.0189	4.0877	3.803	6.4883	3.8042	14.8872	9.9582	6.445	5.2995	7.6015	5.3359	6.9092	5.8418	4.4516	4.6866	5.3036	3.8512	3.8113	5.6757	8.6462	4.2126	7.2902	5.1773	7.6858	8.9391	9.882	4.593	6.5775	4.4406	10.9656	5.4799	4.0594	3.3875	4.8356	5.8078	5.8541	5.7755	12.2268	5.6204	2.7107	10.241	4.2534	4.4979	3.1747	7.9841	12.5828	6.1341	7.5661	4.4807	4.6964	7.9332	4.632	4.7592	5.0603	6.5242	4.1	5.6536	3.8012	5.1453	5.0363	6.4818	5.8319	4.5132	4.3278	5.443	7.4906	3.9065	9.6175	18.9942	9.5822	4.3435	5.155	4.2672	4.8903	3.8458	10.0432	3.0178	8.3869	4.6386	5.0943	7.7291	8.6595	6.6076	9.2515	5.0637	6.5129	3.5742	7.6852	4.8519	5.5547	3.0298	4.8243	3.799	5.6473	5.8411	4.1896	8.2864	6.1656	5.8808	6.5036	10.5395	7.9644	2.8653	4.6988	12.784	11.4385	3.2455	6.8209	2.7697	8.3777	4.0931	11.8158	6.3919	4.8434	3.9442	3.9831	5.1683	6.4798	10.3375	3.7372	6.69	3.3072	7.5915	11.3577	3.4454	5.863	4.1767	10.9076	5.6535	9.9298	10.236	2.7038	5.5814	5.5058	4.2117	5.2064	9.5686	5.0091	2.3537	11.0663	8.8667	6.1927	6.6964	7.3004	5.7868	10.2551	4.8934	6.1127	3.758	12.9944	7.4304	8.4043	16.323	6.5068	14.0458	5.1006	2.1001	7.3138	5.3148	4.6432	8.22	6.0299	6.6114	3.867	14.026	4.3007	6.0152	4.6353	27.5235	5.0713	7.5729	6.7922	5.7014	9.99	9.4583	6.4654	4.8848	10.9879	6.5651	6.7502	6.1472	7.4168	5.5059	9.3205	8.8659	10.1828	5.2375	3.2054	4.9386	6.3346	14.4298	4.7991	6.991	6.9987	6.2305	9.2753	4.9861	4.398	8.1897	3.4125	4.1284	6.0056	14.3982	6.5433	7.3806	7.3445	4.0415	7.8346	7.8227	5.3593	8.9893	6.7257	3.7586	8.3478	6.1934	3.7485	5.1768	11.4988	4.8323	7.3403	8.5905	1.9654	16.2256	3.359	6.2584	4.5591	8.3301	6.4989	6.6541	5.5846	8.4352	6.9194	6.7332	5.0348	4.182	5.4194	5.4761	8.1221	8.0694	5.4956	7.9787	12.6526	12.8063	5.3101	6.4637	5.431	4.0165	1.9632	8.4142	9.3441	3.8468	5.7058	7.7542	8.6351	6.4013	10.3389	7.8905	12.0637	4.8097	6.4388	4.0656	6.097	7.2548	15.616	5.1093	4.349	9.7811	7.5068	3.3268	5.7401	4.9242	7.0025	4.806	4.21	5.1217	4.795	5.0239	14.8839	5.9367	2.6599	7.5762	7.8385	5.5431	6.9319	5.7185	3.3675	3.9289	3.6252	6.3811	5.1391	6.2407	6.3272	6.5282	6.9943	5.8738	6.5594	7.7148	4.8401	10.8199	6.5237	3.693	8.6222	5.9826	2.9933	8.811	11.434	9.4	3.924	4.7079	8.9332	4.6148	4.5623	3.3454	6.3143	5.9588	4.797	6.5202	5.6651	8.9408	4.4736	13.0144	8.9864	4.8792	8.4765	11.4828	6.9732	5.3804	3.6373	8.7468	5.9551	7.0689	3.6781	8.2203	8.0753	9.8271	9.2168	6.7356	6.6948	3.4954	10.6587	5.4287	3.906	4.0566	5.0118	7.087	4.7858	3.6077	3.999	5.0104	7.0479	14.432	4.0659	7.8267	6.2903	6.637	4.8193	8.4245	4.0405	4.5139	9.0634	5.8487	5.539	7.3195	12.0168	2.7942	5.53	3.3974	4.1999	7.4533	3.3036	5.9754	2.1115	2.0915	8.8591	6.3788	5.1614	2.8951	3.0245	5.0173	10.3563	4.2227	6.0849	4.9535	8.2904	7.7406	3.9858	7.629	4.9246	6.1837	6.2878	4.9957	2.999	2.7243	3.2685	4.8392	12.9856	8.5195	5.5946	9.9089	13.986	8.8012	10.0064	10.1343	14.872	12.4748	7.9847	4.0424	6.0363	10.4347	3.0446	5.1876	5.4501	9.9191	5.1844	12.7598	3.5077	7.5538	5.436	3.6394	12.7509	13.7338	9.1765	5.5159	6.0003	3.2728	9.5931	6.0772	5.2316
ZNF518B	1.245	0.9995	1.5048	1.6485	1.5603	1.2008	1.5304	2.0543	0.9686	1.3608	1.9569	1.0729	1.3171	1.993	1.4274	0.9388	1.3133	1.7506	1.0633	1.3087	1.3814	2.1361	1.2455	1.3113	1.9166	1.3791	1.9017	1.3949	2.3238	1.5615	1.4764	1.7646	1.5514	1.1751	2.1517	1.4	1.6986	1.0417	1.6019	1.3118	1.6012	2.2888	3.3511	0.4444	0.328	1.4394	1.8045	1.3096	1.4031	1.7827	1.4256	0.2424	0.0756	0.6192	0.0636	0.2677	0.6335	1.9228	0.1465	3.3426	0.4338	0.0954	0.6612	1.9017	2.7152	1.9746	0.1826	1.6056	1.4959	1.0266	1.2759	1.8962	0.4068	1.9466	1.0728	1.0366	0.2782	0.1481	3.4698	0.294	2.2193	0.219	0.9889	3.1021	0.854	3.9079	1.0745	0.542	0.9381	2.2969	0.2364	2.0125	0.5105	1.1145	0.6919	0.3078	0.3093	0.6536	1.2044	1.3956	2.2906	0.3299	2.5622	0.4722	1.5889	0.0734	0.6451	0.0868	0.4926	0.3899	2.1631	2.962	2.1005	1.444	1.2656	0.3937	0.299	5.2008	0.6164	0.1818	0.1001	0.1973	1.0283	0.847	0.161	0.9015	0.322	1.775	0.1061	0.1193	0.552	0.5124	0.9794	0.7236	1.2532	1.5612	1.3206	0.1339	2.628	0.5919	0.1574	1.5599	1.4966	3.1087	2.0744	0.3519	1.4537	1.842	1.1566	0.1468	0.2401	0.485	0.3855	0.395	0.1618	1.5164	1.6325	0.2917	0.3848	2.6592	1.1818	1.0102	0.4415	1.6352	1.5644	0.3614	0.7236	0.2908	1.2629	0.1094	0.0539	1.186	1.5284	0.1957	1.9685	0.319	0.5689	1.8207	2.2979	1.8421	0.5371	1.4698	0.051	1.4674	0.9328	1.6606	0.2042	1.2995	2.1353	3.5722	2.8449	2.4431	0.5888	0.1734	0.4357	2.365	0.5139	3.4297	0.1101	2.0437	0.7823	2.295	0.125	2.2834	0.3852	0.2978	0.0962	0.177	0.391	0.2522	1.2965	0.1728	0.4158	0.2063	1.069	1.554	1.2071	0.1064	0.2773	0.2824	0.0614	0.1107	2.2493	0.3841	1.1201	0.6493	0.2877	2.9516	1.6808	0.3435	0.3546	0.2955	1.1262	0.3506	0.0281	1.2714	1.1398	0.1123	0.8366	0.8582	0.2195	1.9478	1.5323	0.9122	0.4621	0.2019	0.4875	0.4097	0.1478	0.4374	1.6199	0.052	0.2177	1.883	0.2201	0.8758	0.1654	1.6225	0.5466	0.8976	1.7192	2.1578	0.3705	1.3575	0.0755	1.7952	0.7366	0.7699	0.2036	2.4942	0.4089	0.2481	0.5555	0.1658	1.5839	1.2228	0.0496	1.2873	0.5507	1.0535	2.0242	1.1953	2.2689	1.5454	0.7408	0.057	0.4836	3.0028	0.2578	0.3429	0.6408	1.4735	1.383	1.2667	0.9504	0.07	0.5991	1.946	0.2524	0.1684	0.444	1.3425	2.4203	2.8804	1.2209	0.1574	1.045	1.7129	1.0397	0.1456	0.0369	2.8948	0.8686	0.2595	3.0095	0.4101	0.2161	2.0594	0.2314	1.4151	0.5638	0.5734	0.1501	0.2393	0.552	0.1798	2.2553	0.0582	0.3015	0.353	0.499	2.5378	1.2456	2.3019	0.4854	0.4582	0.1437	0.4503	0.7536	0.0501	2.5184	0.0696	0.7487	0.1451	1.1351	1.6746	1.7082	1.336	0.3013	0.0398	0.3286	0.4735	1.743	0.9011	2.6609	0.93	1.829	0.2532	2.0394	3.1884	0.0197	1.7723	0.1368	0.241	1.358	2.9234	0.9189	0.2217	0.5071	0.7139	0.7598	0.1262	1.2728	2.0821	5.1261	1.0114	0.2582	0.2126	0.6645	0.2795	0.0299	1.784	1.9854	0.3517	0.2063	3.4425	0.9983	0.9535	1.6191	0.2132	0.2048	0.1916	0.2877	1.3854	0.0446	0.2039	0.0753	0.1455	2.0491	2.7656	0.6353	2.0252	1.0791	0.3191	2.1535	0.4087	0.2754	0.0749	1.4279	1.2108	1.1108	0.462	1.8285	0.6755	1.3606	1.8708	0.3303	0.1225	0.3427	2.5109	0.6576	2.2925	0.5542	0.5281	2.3276	3.3237	1.8525	0.2947	0.0756	0.8503	0.0985	0.473	1.8314	0.1156	1.3539	0.1893	1.0764	0.9663	0.8461	0.4779	0.186	2.5486	1.7492	0.3707	1.4245	2.2017	0.0806	1.242	0.1833	0.0527	1.9623	0.4141	0.1965	1.1822	2.4748	2.0191	0.2608	0.9112	0.5897	0.3123	1.5641	0.7064	0.2763	3.923	0.6283	3.2532	0.1228	0.5221	1.3073	1.3753	0.1739	0.4027	0.4323	1.9566	0.5426	3.5308	0.2371	0.5827	0.2207	0.0829	0.5956	1.5781	0.1761	2.1174	0.8276
LCORL	0.911	0.6162	0.6316	0.8153	0.9156	0.6664	0.6242	1.0583	0.5828	0.7654	0.6832	0.5096	0.6615	0.5598	0.6425	0.5683	0.7396	0.9173	0.8176	0.8196	0.8996	0.5322	0.7924	0.7259	0.7843	0.6939	0.6423	0.7289	0.6684	0.7538	0.8221	1.5657	0.6511	0.7732	0.313	0.6109	0.789	0.6882	0.7429	0.6714	0.8205	0.7805	0.9284	0.7361	0.6232	0.2919	0.7016	0.9565	0.6731	1.0894	0.5543	0.957	0.4291	0.4121	1.0512	0.5758	0.9328	1.6486	1.3116	1.0268	0.7167	1.3086	0.2471	0.3596	0.4849	0.8999	1.162	0.4559	0.373	0.7977	0.3624	1.3523	0.3801	0.903	1.2787	1.0756	0.8003	0.7675	0.5943	0.6922	0.6186	0.6913	0.9886	0.7726	0.9935	1.48	0.5661	1.3614	0.6937	1.0683	1.1847	0.8563	0.586	0.9168	0.1728	1.2556	0.5046	0.4945	0.9966	1.3109	0.8379	0.8656	0.8606	0.4997	0.8959	0.8406	0.7371	0.8149	1.0713	0.6255	1.4236	1.0917	1.2135	0.8841	1.5821	0.9536	0.4281	1.1668	0.2942	1.0948	0.9332	0.5821	1.1199	0.9225	1.3777	0.575	0.9752	0.8637	1.2494	0.8469	0.8447	0.6841	0.716	0.7141	0.8571	0.5349	0.8315	0.6356	0.9121	0.49	0.7346	0.9373	1.0335	0.8567	0.7008	0.9425	1.0813	0.9902	0.7847	1.2202	0.943	0.9047	0.8573	0.0645	0.9559	0.8173	0.3957	0.4499	0.8452	0.5974	1.2336	0.3567	0.6251	0.674	0.6402	1.2584	0.8135	0.7459	0.4305	0.447	0.9973	0.7898	0.5952	1.1918	0.6833	0.8256	0.6343	0.8423	0.9718	0.9572	0.4232	0.5438	0.8726	1.2881	0.2703	0.838	0.119	0.485	1.0114	1.2258	0.911	0.7066	0.684	0.215	1.0268	1.6915	0.0568	1.4758	0.8886	0.6398	0.6516	0.8331	0.6567	0.6699	0.6925	1.2474	0.5358	0.7305	0.9787	0.1854	0.2788	0.0792	0.74	1.3076	0.8393	0.6839	0.7473	1.1962	1.2985	1.0761	1.0224	0.277	0.6252	1.024	1.0176	0.1364	1.3171	1.0072	0.6044	0.9298	0.0723	0.9982	0.8225	0.6615	0.0181	0.6339	0.4751	0.8733	0.7833	1.3018	0.6079	0.1843	0.7328	1.9812	0.5825	1.5544	0.8624	0.4007	0.5985	0.6542	0.8695	0.842	0.7179	0.7266	0.5646	0.3785	1.1922	0.795	0.7563	0.8604	0.7656	1.5225	1.0282	1.1126	0.8551	0.8932	1.2049	0.5645	0.5717	1.3722	1.4197	1.0493	0.906	1.0761	0.9726	0.5846	0.499	0.767	0.5476	0.5864	0.665	1.2667	0.696	0.8733	0.9919	1.3057	1.1899	0.9409	0.6135	0.9561	0.828	1.0763	1.1858	0.7599	0.3199	0.3107	0.6707	0.6605	0.5912	0.572	1.1864	0.6542	0.9996	1.5593	1.0846	0.528	0.2988	0.7306	0.9119	1.1743	0.7161	0.5458	0.3846	0.8403	0.5557	1.2707	0.5873	0.6359	0.4529	1.0287	0.2193	1.5232	0.0692	0.5328	0.6881	0.7001	0.7134	1.2803	0.6123	0.8182	2.1262	0.8073	0.5618	0.9644	0.136	0.7268	0.9915	0.6886	0.7262	0.0755	0.9736	1.011	0.8117	0.9409	0.959	0.9516	0.9636	0.5509	1.0074	0.6582	1.0964	0.5978	0.8738	0.4663	0.6011	0.4164	1.2701	0.6214	1.0441	0.7536	0.5679	0.6309	0.4414	0.3056	0.5457	1.2467	0.4223	1.3014	0.6964	0.7289	1.0702	0.8454	0.5662	0.5672	1.5477	0.3127	1.233	0.6977	0.2376	1.0299	0.0688	0.4836	1.4592	0.7042	0.5701	0.7173	1.0739	0.9914	0.69	1.6255	1.0952	0.1632	0.3206	0.4107	0.1128	0.6011	0.4078	0.654	1.0635	0.6608	0.8028	1.0102	0.6066	0.6657	1.1922	1.267	1.0974	0.1301	0.6931	0.7198	0.9782	1.056	0.696	0.4329	1.1631	0.7654	0.1891	0.6894	0.7554	0.6802	0.1212	1.0075	0.9565	0.8653	0.8998	0.7662	1.0323	1.0126	2.024	0.599	0.8062	0.9964	0.6365	1.1831	0.7851	0.9568	0.6723	0.7229	1.064	1.1262	0.5621	0.5903	0.9675	0.9416	0.7094	0.5793	0.5079	1.2555	0.7056	0.638	0.7913	0.9609	0.0634	1.017	1.4882	0.9368	0.2963	0.9121	0.4107	0.2469	0.3523	0.4252	1.0912	1.0558	0.759	0.7583	1.1146	0.7628	0.8289	0.909	1.0589	0.563	0.6049	0.8249	0.5075	0.8594	0.1127	0.2187	0.89	0.8997	1.1712	1.0015	0.6549	0.6939	0.829
PARD6G	1.2848	0.6684	1.3278	0.9971	1.4538	0.6588	1.0574	0.6365	0.5404	0.9039	0.8725	0.7157	0.3753	2.7505	0.7455	1.2889	0.9966	0.7478	0.6455	0.6225	0.8386	2.6098	1.3705	0.8126	1.4239	1.3848	1.5776	1.0167	2.4865	0.6165	0.7764	1.1857	1.2484	0.7372	3.9359	1.7918	0.94	0.8263	0.9456	0.9079	1.0032	0.8769	0.4572	1.0074	0.3509	0.6639	1.0007	0.4839	0.4141	0.4967	1.9562	0.5837	0.4329	0.8979	0.6235	1.0774	0.6112	0.674	0.4828	0.6417	1.0978	0.6994	0.5354	1.0982	0.8945	1.1194	0.8982	1.2777	1.3136	0.5113	0.5611	0.4361	0.9714	0.97	0.7178	1.9555	1.1173	0.5219	1.2476	0.9175	0.642	1.12	0.3036	1.3649	1.5273	0.6618	0.7437	0.9468	2.0366	0.4489	0.6157	0.8409	0.9708	0.9975	1.0809	0.7799	0.9167	0.8002	0.3171	0.7437	1.331	0.9849	0.6589	0.7049	0.9877	0.5434	3.9195	0.372	1.0573	1.0312	1.333	0.9931	0.7792	0.5163	0.9415	1.0652	0.5441	0.5399	1.494	0.3708	1.0674	1.4975	0.6105	0.589	0.3205	0.4317	2.2045	1.6811	0.613	0.2788	0.8451	1.1712	0.6906	1.072	1.1747	0.8432	0.6911	0.2718	1.113	0.2591	1.4944	0.8783	1.3321	2.8221	0.7882	0.6538	0.4338	0.6778	1.5834	0.5234	0.9201	0.5155	1.1586	0.6939	1.7884	0.9125	0.9394	1.7443	1.2898	1.0604	1.0035	1.0207	0.894	0.8816	0.5121	0.4843	0.9608	0.4987	1.1427	0.5934	0.39	1.1521	1.2411	1.0139	3.4965	0.9722	1.101	0.8682	0.2854	0.8636	0.8415	1.108	0.4792	1.7727	0.7646	1.805	1.4066	0.3428	1.6253	0.5422	0.8736	0.7613	0.9272	0.5942	0.7644	0.3921	1.472	2.7004	0.3076	1.5586	0.8518	0.2779	0.6331	1.5394	1.1003	0.847	0.9332	0.8366	1.2463	0.4123	0.7132	0.9118	1.7332	0.4477	2.1254	0.8146	0.2954	1.8267	1.7226	1.2819	0.566	1.0258	1.4733	0.8193	1.4352	0.3932	0.7491	0.8809	0.2811	0.6763	1.5794	0.8713	0.7646	0.894	1.1711	0.4104	0.3297	0.3806	1.2352	1.0197	1.2126	1.8065	1.3495	0.5687	0.6127	0.7996	1.0967	1.3474	0.9952	2.9377	0.5181	0.3529	0.6718	1.5793	0.6989	1.7348	0.3942	0.9058	1.0664	0.6426	1.4281	0.7962	0.4396	0.8024	0.5649	1.3828	0.2325	0.5239	0.8507	0.3868	1.0786	0.6115	1.2477	1.1772	1.3249	0.6643	0.4647	0.3528	0.8347	0.9951	0.881	0.8373	1.3714	0.7496	0.9717	0.3382	0.7784	1.3388	0.6818	0.6165	0.5781	0.5982	0.7452	0.8884	0.7263	2.8188	1.0704	0.8047	0.8764	0.5543	0.5921	0.7089	0.7741	1.0402	0.3396	0.679	0.2774	1.1923	1.3502	1.212	0.8531	1.7131	1.1087	0.4807	0.8819	0.8617	0.6823	0.7889	0.5872	1.1425	1.0471	1.2375	0.7536	0.5253	0.8931	0.7839	1.365	0.3275	0.9079	0.5595	1.8877	0.4847	1.1583	0.7559	2.5776	0.7333	0.8204	1.2867	1.217	0.3336	0.416	2.1829	0.3763	0.4381	1.2856	1.1178	8.9002	0.8474	1.2482	0.5572	0.5913	0.7333	0.8041	0.5111	0.7553	1.1115	0.2938	0.382	0.9555	1.3108	0.2842	0.8056	1.0027	0.5193	1.4988	0.5214	0.5052	0.2131	0.2155	1.1871	0.6875	0.2527	1.8077	0.8858	0.8685	0.5924	0.2241	1.3357	0.2645	0.78	0.8331	1.5744	0.7482	2.2839	0.2086	0.867	1.1294	1.3753	0.9558	0.4645	2.626	0.7184	0.6356	1.1699	0.4551	0.4189	1.1116	0.6945	0.9425	1.9534	0.6367	0.7836	0.2735	0.7661	0.5354	1.395	0.7823	0.51	0.6254	0.5465	0.5278	0.6655	0.3608	2.0615	0.4673	0.7216	0.6782	0.6891	1.041	0.9167	1.2963	2.2752	0.8288	0.7073	0.667	0.6752	0.6575	1.326	0.1575	0.4112	0.6878	0.4748	1.2331	0.3591	0.7387	0.7723	1.3066	1.5981	1.4388	1.098	1.1106	1.1911	0.8641	0.7942	0.3961	0.4794	0.2699	0.6778	0.7956	0.7209	0.4667	0.4497	1.6951	0.3541	0.7893	0.0591	0.7086	0.9202	0.7556	0.9048	1.17	0.8187	2.1336	0.4249	0.9902	0.3523	0.7749	0.394	0.9327	0.861	0.4031	0.8738	0.5165	1.8436	0.3175	1.2354	2.5836	0.5419	1.0774	0.4963	1.0405	0.6374	1.5567	2.1003	0.2381
SH2B1	11.3881	7.352	7.8667	9.9653	9.6018	8.9256	8.5732	9.5048	10.9521	12.3875	8.3685	6.7232	7.3439	7.4921	9.8855	10.2612	9.1917	7.8168	8.8411	11.3317	10.8509	6.8877	10.0562	8.7815	10.9534	10.0648	8.8594	11.4839	7.9618	9.951	10.8468	5.5768	17.3286	7.6527	5.753	5.539	11.3168	10.2463	7.8833	8.3145	13.6526	6.4206	9.2402	8.5215	3.2326	7.765	5.5347	4.4502	19.2885	15.2245	4.3839	6.9687	5.4034	6.8603	12.2836	2.2496	10.0157	7.0441	4.5953	4.1263	8.5214	5.9202	7.5754	6.3396	9.8314	5.4297	7.6492	5.7033	6.0904	8.6525	8.735	8.4309	11.5915	11.3619	16.6776	6.6575	4.906	13.1892	5.8748	11.4446	8.3749	7.652	22.3827	6.1643	5.5346	5.1156	7.2414	4.5182	6.8573	9.624	4.2216	4.416	7.334	7.4381	6.3076	13.0564	8.9822	7.1314	7.33	8.0521	9.4509	4.3607	4.502	6.8868	8.9435	9.5549	10.5741	8.2282	6.8898	4.595	16.2359	5.6902	6.7475	4.6448	15.9848	7.2845	10.1246	10.2472	4.2296	5.3463	5.4497	6.0294	3.9146	6.2376	5.9162	5.2319	4.1657	8.6914	2.4365	4.2018	4.6342	5.0375	8.0649	8.0613	5.3605	10.4969	7.4006	7.3817	9.7805	9.2661	7.6858	11.4142	7.1215	8.5458	6.5488	7.2011	7.5299	8.9445	9.591	10.2451	10.6764	7.1505	5.2311	11.6394	5.6089	7.6842	2.9004	4.0726	5.397	7.694	9.3949	8.6143	8.0802	9.4084	8.7765	1.9403	5.8805	6.8988	5.3841	10.8588	25.3311	6.1386	5.5572	8.5936	8.7324	8.3289	9.4733	8.2732	10.3464	5.5253	5.3292	5.5647	7.8918	5.0718	5.1587	6.0181	10.6981	5.7542	3.6353	13.8722	11.2627	8.6077	9.767	11.3158	8.9803	3.9111	5.6304	10.1927	10.6217	5.0618	4.925	4.8104	4.59	7.7744	5.3929	7.6357	4.7206	8.6515	3.1925	4.8912	7.1412	8.0519	5.3221	8.1748	5.4625	5.7792	4.0877	5.1305	4.2243	4.4485	5.6528	3.6044	6.4471	6.6092	7.3237	10.7963	6.2475	8.489	6.5958	9.515	10.065	7.7606	18.7353	7.0501	11.3155	3.9406	5.983	7.6337	4.1379	9.5382	9.5431	10.5419	6.816	10.739	9.3203	7.6043	9.434	3.8275	7.5169	6.2489	6.2291	8.6242	4.3354	5.4101	5.6531	12.662	11.0083	6.2473	6.7357	3.913	8.2819	6.6191	10.1941	6.9685	8.7463	7.4471	12.8181	4.5439	5.4319	12.8364	6.0735	6.4105	6.264	3.8525	18.0066	8.5673	5.8998	5.5796	10.2084	3.9683	7.5887	7.7564	6.2204	9.7211	4.6376	7.7986	10.8423	5.888	4.979	4.7271	8.4347	13.6653	8.6993	8.5166	6.1707	8.6842	6.397	9.6632	4.3134	6.1891	5.684	4.7974	4.305	3.8954	9.309	8.1596	12.2202	7.2795	5.324	7.9332	10.8052	8.4521	5.1255	6.7004	5.2774	5.6418	8.8555	5.1145	11.8176	4.48	11.8434	4.4588	17.3755	6.8736	6.0095	7.2756	12.0819	4.5398	5.0463	7.7369	0.676	5.3888	6.2232	5.0419	8.5077	6.2414	6.5824	5.8872	3.2277	19.2003	9.531	10.1801	4.4264	9.7797	8.6043	8.9019	11.4801	7.2093	6.6746	6.842	8.8981	5.4806	7.0986	3.6119	7.38	9.0132	4.4314	4.4322	6.7916	7.5624	9.8337	4.4754	5.7129	6.2457	5.5131	12.5536	18.092	10.51	5.3798	9.791	6.9306	9.4247	8.3964	8.6234	5.7701	5.4813	3.3073	8.1824	9.7763	8.791	9.2346	5.6032	8.6085	6.4221	6.1336	5.3656	8.7536	5.03	4.4102	3.9217	13.1966	15.6773	10.2621	10.067	6.0611	4.6324	9.028	6.1568	4.1363	6.2277	8.6172	8.7535	9.4047	7.3148	8.9482	5.4285	8.8858	5.6412	4.3974	7.5706	9.4091	8.3195	9.0898	8.5076	8.5501	9.6617	6.573	7.1052	7.3727	15.6789	10.2604	5.1162	5.5595	8.54	7.0027	7.841	10.4116	9.0179	7.0553	7.407	10.031	6.564	8.2372	9.934	7.002	9.9631	6.4838	8.5542	5.5132	5.4902	7.611	6.8884	9.6841	6.3086	5.2026	9.5972	6.9862	9.4712	4.6848	7.7119	12.524	8.4653	11.0713	6.1797	6.524	4.2108	2.919	7.5001	6.206	5.6112	10.2702	9.4822	7.3214	7.6009	7.4405	8.664	7.4908	5.4726	9.3406	7.2841	4.494	5.7487	7.4526	7.7816	6.9098	10.3597	8.9899	5.1776	4.3828	12.927	10.0898	8.4647	6.8039	5.3364	7.0813
ZC3H12D	1.3921	2.608	0.9254	0.647	0.9367	2.1968	1.4822	2.6649	2.446	1.3062	2.141	3.6707	2.5033	0.8867	2.7469	1.6191	1.5253	1.7865	1.5649	2.2276	2.2201	0.6384	1.0467	1.1669	1.2935	0.6847	1.4463	0.886	0.989	3.6724	2.6723	2.2816	1.5244	2.008	0.1183	0.7941	2.2859	1.622	2.2865	2.0843	1.9305	0.7293	0.6769	3.7827	2.5304	0.5505	1.0942	1.136	0.8779	1.0131	0.6308	2.2299	1.0364	0.9468	1.1263	0.3245	1.9953	0.5433	0.9194	1.4658	1.5188	0.537	0.3291	0.4734	2.237	0.8651	0.9193	2.0701	0.7435	2.2296	1.3462	0.8624	0.6586	1.1287	0.8024	0.4179	2.0851	0.1494	0.9104	0.3774	1.0376	1.1427	0.3229	0.7805	1.4082	1.7116	1.8652	0.8583	1.0312	0.428	0.5428	1.4145	1.0394	0.8813	1.2607	2.6879	0.6076	1.1876	0.7922	1.0491	1.5427	1.3212	1.4029	2.2408	1.3437	0.9982	0.7241	1.8994	0.5374	0.7539	0.5101	1.3115	1.3976	0.747	0.6383	0.7253	1.7829	0.2582	0.1473	1.6373	0.3962	0.764	1.0341	1.6577	0.5565	0.6175	1.6281	1.2964	1.9758	0.1498	1.2759	0.8199	3.6767	0.7187	0.2455	1.6005	0.9135	0.6381	1.6971	0.7525	0.9294	1.668	2.3729	0.5348	0.9884	1.502	1.793	0.4987	2.4416	0.9102	1.6837	0.3766	1.0745	1.4062	0.6458	0.4039	0.9865	0.744	2.319	0.8069	0.7422	1.805	1.5281	0.723	1.1189	0.4425	0.4666	0.5236	1.104	1.256	1.3106	1.0157	1.2003	0.4368	0.6726	1.586	1.1956	1.0689	1.0397	1.8438	0.8923	0.7584	1.8279	0.6155	0.4864	1.8498	1.4197	2.9186	0.4749	1.3773	0.9614	1.0922	1.3575	1.8478	0.5135	0.255	0.887	3.0422	0.4777	0.6219	1.2384	0.5764	0.4877	0.8322	1.1722	0.5161	0.2569	0.4532	1.4087	0.4117	1.0831	1.032	1.1201	0.842	1.2122	1.4113	1.5179	0.6781	1.2353	1.7072	0.8668	2.327	1.6127	1.5259	0.9671	1.6641	0.3355	1.5047	0.5601	0.9575	1.6454	1.4189	1.7427	0.9682	1.7209	1.0807	1.5927	0.6259	0.5163	0.8895	2.2022	0.43	1.008	0.6572	1.4179	0.4653	0.6714	0.1549	1.0067	1.7526	1.8751	1.0266	1.3359	0.7301	0.4061	1.546	0.5264	1.3743	1.0145	1.1437	0.396	0.7723	1.0351	0.8385	1.74	1.4153	0.9474	1.5853	0.8804	1.3445	1.0715	1.0345	1.2493	0.9021	0.9306	0.9191	1.2059	0.9251	0.6072	0.6829	0.9068	1.7648	1.5296	1.6819	0.7639	0.4353	0.7356	1.1114	0.9274	0.4065	1.821	1.2328	0.7324	0.6903	0.6662	2.9702	2.7038	1.9865	0.954	1.0271	1.4779	0.5748	1.8115	1.1836	2.6852	2.9506	0.1739	0.8226	0.6889	3.2845	0.8358	0.6138	0.6673	1.3685	1.5639	1.7965	1.2758	0.5322	2.4586	0.1492	0.9137	0.7506	1.5226	1.1872	1.9861	0.4915	0.3247	0.2395	1.1299	1.7476	0.2152	0.3039	0.2576	0.4773	1.1469	1.434	0.2978	0.7208	0.9032	1.7735	0.9606	1.0013	0.8238	1.4082	0.7313	0.451	0.787	1.0823	0.7155	0.853	2.7088	0.7862	0.4549	1.5949	0.3278	0.9541	1.1778	0.1545	1.041	1.0381	0.1752	0.7109	0.7032	0.6376	0.6367	2.2719	4.4132	1.2943	0.4657	0.7334	0.3619	0.5598	1.5742	1.1908	1.7378	0.6257	0.6394	2.3237	0.7946	1.2628	0.6129	0.8403	0.6275	0.5345	2.7423	1.9201	1.7381	3.3595	0.528	0.7316	0.6217	1.6266	1.4233	1.7879	0.6981	0.9803	1.4007	1.7102	0.4106	0.7595	0.861	0.5577	0.8269	0.7171	0.5194	0.3377	0.485	0.7806	1.3863	0.5552	1.1207	1.4443	0.8827	1.5627	1.985	0.7466	0.5392	0.5521	0.979	1.5083	1.2422	0.6265	0.8031	1.473	1.6424	1.1222	1.0118	0.7111	0.6047	0.3966	0.1985	1.3211	0.7667	0.4305	1.477	1.6226	1.7948	0.5799	0.592	0.2983	1.563	1.4936	1.7898	0.835	1.0753	1.2022	1.3509	0.8286	0.3385	1.6621	1.1089	0.2971	1.2433	1.5884	0.9863	1.0555	2.4622	1.9812	1.0086	0.9048	0.6964	1.6947	0.5833	1.0505	0.7134	0.3589	0.615	1.6516	0.4537	0.6572	0.77	1.271	1.0998	0.4298	0.7037	0.4853	0.54	0.4174	1.4411	1.8029	2.0987	1.0444	0.575	0.4149	0.1784
POGLUT3	8.6249	4.2507	11.8506	12.0195	7.1125	5.1253	7.951	7.0856	4.5658	7.9526	5.8009	3.81	8.1329	8.8668	7.1037	5.6711	5.3249	8.2107	7.5014	5.8781	6.7555	13.3366	8.8961	8.8399	7.6831	9.9239	9.8253	10.5963	10.6462	5.9303	7.4993	3.9403	5.8125	7.2544	14.6865	10.9782	7.7261	6.6435	6.2696	10.2647	6.7588	6.6543	4.9167	13.6448	9.5335	5.9086	3.1288	6.9646	11.6815	12.2044	8.6709	13.2409	4.8614	8.1248	6.4551	7.9268	9.0149	18.3742	16.4457	20.2164	6.6802	18.2296	5.2845	3.5627	8.2152	7.6907	15.8114	13.7452	6.4429	8.2626	6.2933	7.851	8.5559	12.2002	10.3769	9.9464	12.9377	37.1327	13.8054	8.8008	8.796	5.9725	17.7072	11.8687	11.8408	9.242	9.3053	22.321	16.8974	12.004	12.3313	11.4389	11.5036	12.0405	4.5979	12.1215	6.8263	6.2085	5.4568	7.2746	14.1941	19.007	9.2294	15.3787	10.1723	9.8176	7.3084	4.0381	10.0647	8.5923	10.1843	8.3768	8.4235	14.29	9.6013	9.9131	10.4453	6.2606	15.89	18.8807	7.3732	16.5261	5.1005	10.0473	9.1151	9.3683	8.473	12.8296	7.63	12.8358	8.2134	7.0983	12.1606	14.6513	13.2412	11.866	14.0938	10.1187	7.9671	8.9383	10.5685	6.8313	6.8062	13.3617	9.9284	11.3837	14.391	8.5549	10.5082	7.8969	4.7461	9.1258	13.851	1.7567	7.4082	10.6225	7.6757	6.739	8.3792	10.0172	12.6921	9.0317	12.2609	8.5164	10.3213	15.5174	7.877	7.5338	8.0379	15.3534	19.4762	10.5404	9.2097	8.6781	15.0166	9.904	11.2886	14.2801	7.1762	14.9891	6.3349	9.7148	9.2283	10.4864	7.6171	10.8672	3.5386	4.9374	17.2091	9.5806	14.7399	9.4424	10.1386	2.4212	21.0334	7.5702	1.6067	9.4027	11.1084	4.2234	4.6844	12.074	10.3884	11.7294	6.0507	10.5826	9.1201	21.2051	9.7902	1.8536	6.6061	2.5332	7.995	19.8709	11.2448	7.0064	9.4398	7.5578	8.319	13.3037	7.7611	8.0431	8.1873	7.1187	17.4173	2.0695	9.0246	7.9257	12.296	9.6377	1.9597	12.2761	17.5558	7.0749	1.9573	9.7314	2.9652	7.6836	1.6462	6.2853	7.7028	4.2316	11.5261	5.1212	5.6648	14.2357	12.3235	3.8319	12.769	6.0754	11.0967	6.3683	12.2343	13.2589	7.8039	7.0024	5.1256	16.5763	8.947	8.0728	5.8751	7.6773	6.9697	15.3382	7.7872	8.3074	12.0262	8.1991	6.5835	13.9128	6.4334	12.3511	8.9477	7.7841	7.2557	8.7795	4.0327	14.1045	7.072	4.6575	12.4416	11.7608	8.3736	9.0424	9.2098	13.4905	8.3373	11.07	6.198	4.2681	8.6177	18.1545	10.4672	8.6486	5.8002	6.5603	6.2313	3.4262	12.6582	12.0949	17.8609	9.8884	8.9133	12.1451	14.2103	8.348	4.2121	13.7559	8.271	16.0382	4.1281	4.4736	6.2117	6.298	6.5773	11.7805	11.9903	3.6621	7.2645	18.3477	3.8764	21.4785	1.7535	14.1979	10.3658	16.892	7.7275	11.8456	14.8526	8.2138	14.8387	6.5628	13.4544	7.7368	2.8517	15.582	20.2645	14.2707	8.9822	2.426	8.6333	10.0588	8.3739	15.7753	7.9212	8.1172	10.6277	11.7192	22.3734	2.97	6.1245	12.9191	16.1523	12.7994	8.8288	8.0091	9.7065	8.2753	11.8483	11.3767	13.6317	10.6212	8.9718	12.7659	12.2411	6.9754	6.7955	11.7438	5.5385	5.6629	12.4561	6.1141	7.9075	8.8738	11.7537	12.3148	8.6005	6.1598	5.3608	7.1112	1.0467	11.9624	10.7073	19.2369	4.4804	4.7485	12.1705	13.4493	10.7321	6.5978	11.7766	2.1854	5.3671	6.1452	4.4467	6.2066	3.2935	6.7323	18.303	12.8033	5.352	18.8458	6.6917	17.1195	2.4507	17.3123	9.4299	2.203	14.2304	7.2556	11.189	12.9831	12.1735	4.6076	11.096	13.7778	3.3416	6.6516	9.5317	10.9727	3.4883	14.2292	18.5141	9.0609	18.9976	12.2508	8.565	12.4536	26.3432	7.5491	27.1377	5.5929	12.718	12.0471	4.7104	7.9926	9.4748	11.777	12.634	13.0605	4.2025	4.3335	9.2033	13.215	9.8168	6.7454	13.3721	15.8677	9.0172	10.1646	11.5475	9.1045	2.4165	18.477	8.6185	15.445	7.1688	6.8897	4.9864	6.1743	5.3432	2.7136	6.4131	10.2361	11.2985	8.1162	9.6518	11.4334	12.1182	7.9444	12.7524	14.0941	13.2984	11.599	4.9915	11.2288	4.6072	4.9156	10.6305	6.6043	9.8663	8.9195	16.8418	10.2706	5.7394
PLEC	14.9266	43.6956	35.8676	49.8557	10.9428	49.4412	36.2196	26.8625	22.5438	39.6877	38.541	54.5443	42.5462	65.238	54.9231	48.674	35.2625	35.1759	17.6999	50.4533	36.3188	19.7671	36.4221	6.4539	35.0901	32.285	29.804	69.5494	24.1985	37.9173	28.9706	33.6362	42.9701	48.8341	36.1868	6.114	43.5527	45.3571	43.6231	30.2579	33.4091	15.02	19.2892	30.8502	19.7976	31.6657	99.8395	6.0969	40.9958	25.7818	37.926	49.8151	138.719	21.7864	43.3875	3.0306	33.4301	23.0642	26.6888	32.1453	54.7345	44.8444	50.8964	41.861	27.1402	26.2627	42.6055	32.2633	61.4498	25.7017	34.6068	49.3255	49.1905	18.6048	24.2624	32.9844	39.3442	31.4425	39.8198	57.6058	30.4394	18.6828	28.595	45.3039	17.6511	10.8533	31.5612	30.267	33.013	24.4157	38.5101	37.9377	57.992	35.9123	50.8842	39.2748	61.2405	24.2671	39.4835	49.4155	27.7739	29.3244	19.7705	20.7119	15.9025	58.9916	33.5416	27.2611	81.0615	28.2163	35.7363	25.7042	13.5099	2.2356	15.8078	46.7698	46.3807	32.1681	111.368	36.4947	26.1968	51.2386	25.1478	24.1063	37.7902	23.9133	20.0223	39.0873	8.3944	26.8423	33.3951	43.3423	56.2809	41.7529	80.6788	23.8263	19.7661	25.5142	37.8219	59.7133	42.9652	41.0934	25.1788	30.2381	34.0428	69.5225	19.571	20.6007	53.3047	20.3387	51.8944	22.1087	27.4679	98.3444	19.9627	26.379	22.8074	102.247	26.5095	20.6727	92.2955	57.2264	22.2556	34.7138	37.3066	9.4423	7.9991	38.5861	35.7373	42.6203	26.0034	38.1065	57.3154	26.5636	38.5795	40.8138	56.2862	27.1919	32.5651	26.8612	68.2498	43.5946	20.5587	12.7891	43.8138	83.879	47.7398	52.6445	36.4403	40.512	38.0207	56.6554	138.6	70.2532	32.4915	10.0861	49.4074	24.1201	17.5585	23.2032	17.7186	20.379	40.9465	60.7919	22.2201	26.675	25.5883	77.0863	13.957	12.8715	20.4567	42.1861	7.9451	25.7629	23.4329	24.4876	13.5676	17.3041	29.6241	61.2015	17.6896	10.5097	23.7141	24.9704	35.3543	92.2257	68.3109	28.2776	58.8049	36.5019	37.9554	25.7153	39.7519	49.9984	30.6882	22.2394	82.5005	39.4605	23.8155	42.2784	42.0465	80.9243	27.7258	38.1185	55.4419	17.2041	39.2622	14.3435	37.273	69.1348	34.598	22.7	32.014	46.7947	25.9236	71.1994	75.0674	34.1605	83.7712	6.4972	46.9184	35.5971	20.8756	19.5688	52.8489	27.4542	32.9643	27.0697	106.578	17.5572	32.7543	14.9322	16.1344	13.7662	18.8934	36.5926	56.355	14.0098	36.014	12.4667	43.8962	30.7478	57.3811	27.7896	22.0626	33.5506	32.3939	12.4731	98.4962	5.297	40.4932	30.0748	46.2508	22.0513	18.4948	113.158	38.7108	70.2581	48.7313	14.0472	25.5533	41.5277	42.6089	45.5279	12.8811	70.469	65.4791	56.3107	19.4201	19.2611	24.2986	35.9591	77.3156	22.4244	15.7481	24.9191	47.6426	63.6415	35.1787	30.1738	33.686	50.4954	89.5415	33.8338	34.0865	13.6184	34.5185	10.5816	26.9485	65.6233	0.5625	26.1952	25.8471	11.8926	74.5431	31.8484	17.4628	33.5907	39.2771	55.9245	30.4767	32.0584	27.1414	18.9899	32.4906	46.8755	58.5093	40.9225	51.0384	58.1091	30.2057	49.8244	48.9749	23.9081	50.1782	31.2207	10.4325	29.8023	30.1038	65.8195	61.2011	29.4748	35.7272	64.4503	59.6191	26.1144	53.7596	19.6774	21.0674	15.1868	34.4921	87.8994	53.2626	32.9597	24.0487	33.8054	21.4161	62.2373	23.4497	43.5933	39.1322	53.7984	16.2293	14.1941	78.2236	57.4158	39.3359	31.8052	50.9755	38.1963	37.93	131.159	63.2736	41.9399	37.0782	53.8351	39.6344	56.1893	31.0048	34.0477	38.9834	19.8981	12.1773	43.6468	47.8934	25.0546	55.7513	83.1295	27.5985	18.2489	25.9729	28.9525	27.4918	65.6861	33.292	19.6725	23.5811	47.1446	60.0864	34.5796	97.6385	45.483	7.8982	23.4886	27.153	33.4546	61.4319	24.3071	21.1053	28.0983	28.3849	84.0154	80.9357	20.9328	34.4473	30.179	22.0767	54.5768	18.4963	32.7492	26.0082	31.1899	47.7076	26.1713	10.2431	27.4857	20.9088	16.4328	32.6766	32.3611	39.4815	24.0881	46.3805	9.3681	18.303	14.6894	3.5984	26.9367	30.0102	81.0039	38.7133	58.6819	52.425	18.0194	29.4901	37.2911	43.9343	33.2254	62.9043	24.1583	36.7609	20.0653	43.7921	44.386	32.9966	12.8789	131.625	22.0309	17.7384	35.8658	65.3295	36.2366	17.3476	48.6365	26.5936
PRSS36	1.1505	1.9177	1.5019	1.8719	1.8101	1.9482	2.204	1.3943	2.7784	1.4178	1.8568	3.0556	1.2208	0.7249	1.899	2.0291	2.141	1.2111	2.3002	1.8305	2.2376	1.3281	0.869	2.8122	1.9723	0.6681	1.7779	0.8758	1.4292	1.5268	1.165	3.0849	1.8105	1.5356	0.4426	0.9238	1.6309	1.1356	2.0539	1.5132	2.7001	0.8068	0.5943	1.1564	0.7477	1.6376	1.156	0.4881	1.2256	1.4661	0.6954	0.6817	0.2021	0.4891	0.3433	0.3737	1.1073	1.0219	0.6599	0.3901	0.5662	0.3239	0.7787	1.231	0.6613	0.4308	0.6332	0.84	1.3534	0.9086	0.3731	0.6828	0.7224	0.6333	1.175	0.4652	0.4284	1.3401	1.0311	0.6136	0.5559	1.3247	0.9403	0.6304	0.628	1.0763	0.869	0.2478	1.31	0.3576	0.1537	0.7607	0.5568	0.4657	0.6898	0.2803	0.5157	0.6243	0.586	0.5594	2.0528	0.6405	0.6737	0.3929	1.0422	0.8916	0.1997	0.2199	0.2999	0.8816	1.5784	0.7114	0.3546	0.4306	1.0544	0.6994	0.9428	0.7877	0.4542	0.5673	0.5419	0.4189	0.4278	0.6035	2.631	0.2156	0.3859	0.9359	0.138	0.4637	0.4461	0.3668	0.2818	1.272	0.6703	0.7793	0.5987	0.3023	1.2414	0.7627	0.729	1.2632	0.8241	0.7174	0.4762	0.4629	0.9077	0.3975	1.4347	0.2597	0.6906	0.2051	0.585	1.6264	0.5984	0.5514	0.7505	0.623	1.837	0.724	0.7069	2.1805	2.2958	0.8583	0.6907	0.458	0.4085	0.48	0.5856	0.8235	1.3709	0.5807	0.7226	0.3086	0.4625	0.5817	1.153	0.4864	0.9266	1.1055	0.8615	0.9896	0.4744	0.9673	0.539	1.8327	1.3117	0.7824	0.5943	1.0781	0.6491	0.7732	0.3487	1.1935	0.6301	0.5138	2.4	0.5496	0.3111	0.8086	0.944	0.4331	0.4232	0.8381	0.7112	0.2042	0.3897	0.2923	0.6611	1.2721	2.6951	0.4865	1.2416	0.3449	0.7512	0.7707	0.2997	0.4064	0.2472	0.7259	0.4635	0.8682	1.3943	1.3751	0.5421	0.9873	0.3664	0.9025	0.6759	0.5179	0.7904	0.5424	1.2833	0.5352	1.1695	0.6401	0.3903	0.5099	0.7125	0.3491	1.4476	0.5292	0.7366	0.3309	1.1316	0.6453	0.8378	0.487	0.3029	0.6056	0.7885	0.726	0.4792	0.2852	0.3031	2.7271	1.3915	0.505	0.3987	0.8517	1.1597	0.4801	0.2418	0.5815	0.5045	0.5463	0.7352	0.468	0.3125	1.0921	0.6715	0.6847	0.7722	0.9405	1.7736	1.0849	0.604	0.6406	0.629	0.5371	0.773	0.4464	0.7676	0.8705	0.3807	0.2506	0.4246	0.5256	2.9452	0.5823	0.6758	0.9104	0.5517	0.8197	0.9824	0.7951	0.541	0.8323	0.4029	0.982	0.4569	0.1395	0.3857	0.469	0.9743	0.4943	0.5237	0.4327	0.2493	0.8391	0.5355	0.689	0.7592	0.7711	12.3939	0.543	1.3524	0.547	0.5303	0.3695	0.7885	4.7589	1.2424	0.3346	0.5415	0.3903	0.3857	0.2422	0.3662	1.1174	0.3078	0.8543	0.4407	0.5201	1.9169	0.279	0.3039	0.643	1.304	2.9138	0.5728	0.5492	0.3591	0.615	1.1496	0.4042	0.9947	0.4299	0.6512	0.4732	0.5717	0.8126	0.5169	0.7689	0.7791	1.4196	0.4412	0.1477	1.2157	1.3779	0.3987	0.5221	0.3463	0.6174	0.5725	0.6664	0.7793	0.532	0.7273	1.0045	0.2635	0.2403	0.6877	0.5581	0.3499	0.3454	0.5756	0.824	1.4842	1.0231	0.5198	0.9355	1.5415	0.3904	1.4355	0.6384	0.7278	0.9377	0.684	0.4913	1.1715	1.0705	1.1918	1.2518	0.3647	0.278	0.3731	0.4324	0.3464	0.5137	0.5058	0.1329	0.73	0.7327	0.6069	0.311	1.0168	0.6505	1.1803	0.4447	0.5381	0.964	0.9608	0.5583	1.1299	0.5848	0.6773	0.7282	0.594	0.8524	2.4844	0.6665	1.442	0.5419	0.5445	1.5962	0.8732	0.6948	0.3669	0.5466	0.4922	0.4234	0.9577	1.3502	0.2014	0.2907	0.7968	2.7242	0.5003	0.2924	1.0383	0.971	0.9124	0.516	0.6833	0.2773	0.5249	0.5575	0.4021	0.4092	0.9602	0.298	0.438	0.3316	1.092	0.573	0.5055	0.4176	0.7232	1.1111	0.3887	2.3041	0.6654	0.8742	0.3229	0.7475	0.4268	1.0051	0.4833	0.826	0.3185	0.7579	0.6784	0.5038	0.5001	0.4077	0.8902	1.9083	0.7378	0.8682	0.6218	0.8762	0.7575	1.0862	0.1657
ZNF543	1.1826	0.4793	0.9697	0.7079	0.9074	0.7757	0.7931	0.8514	0.842	0.7194	0.8734	0.6808	0.5543	0.7012	0.8837	0.4595	0.7992	1.0157	1.3281	0.9962	0.9781	0.9818	1.1533	0.5211	1.1469	0.6799	0.7982	0.8209	1.2106	0.7202	1.1103	0.5184	0.5945	0.7846	0.8216	0.8353	0.7099	0.4964	0.7537	0.5403	0.8366	0.5896	1.1976	1.5434	0.2126	0.3528	1.0537	0.0895	0.8771	1.0378	1.1203	0.4087	0.5589	0.1971	0.53	0.3	0.6338	2.1438	1.8622	0.2345	1.4989	1.7503	0.3697	0.2005	1.0162	0.2144	1.9658	0.3135	1.2125	0.1188	0.1455	0.235	0.9437	1.6778	0.2004	0.3442	2.122	1.6175	0.5132	0.8697	0.0314	0.3933	2.5925	0.3865	0.4976	0.7518	1.2171	1.5552	0.5009	0.7278	1.7595	0.1048	0.6673	0.9684	0.7526	2.1047	0.8406	0.9436	0.5833	0.1728	1.7981	1.7044	0.8889	0.8009	0.1694	0.3328	0.1193	0.083	1.8622	0.3257	1.0522	0.4201	0.1401	0.1053	0.2674	0.3643	0.7129	1.8527	1.1192	0.7977	1.0787	2.3016	1.095	0.0879	0.14	0.1226	1.2445	0.4126	0.1667	1.3213	0.7314	0.7603	0.9774	2.0077	0.3707	0.8642	0.2175	0.1109	0.661	0.2169	1.7525	0.2941	2.0507	1.6467	1.3563	0.2494	2.7641	2.1335	3.3363	0.5739	0.8692	0.2686	0.7582	0.0845	0.0851	1.5787	1.4941	0.5662	0.9324	0.5766	1.3137	0.3122	0.5804	0.9826	1.1459	2.3108	0.091	0.116	0.8743	0.0809	0.8566	0.3654	0.5023	0.1772	1.7333	1.9301	0.8962	1.0759	0.0727	0.7557	1.209	0.4865	0.787	1.6769	0.4088	1.2916	0.2144	0.9923	0.6214	0.616	0.8219	1.2607	0.784	0.405	0.8202	0.528	0.3475	1.6482	0.0318	1.0195	0.1963	0.674	1.1405	0.9764	0.8296	1.7075	0.1293	1.6293	1.7748	0.5898	0.5942	0.0538	3.5502	2.581	0.3116	0.1583	0.8018	0.1873	2.8945	1.8063	0.9866	1.7546	0.802	1.0539	0.4932	0.536	0.1621	1.0874	0.2623	0.6345	0.3589	0.4113	1.2672	1.9745	0.1663	0.1554	0.111	0.9336	0.0905	1.1282	0.5067	0.3183	1.6797	0.209	0.1898	1.2245	0.2551	0.0128	0.8216	0.2793	0.7125	0.1632	0.2743	0.8944	0.1112	0.471	0.1327	0.8405	0.4428	0.159	0.5772	1.1946	0.0287	0.5571	0.2511	1.1748	1.3535	0.1811	1.2047	0.0771	1.0662	0.5112	2.1719	0.0743	0.1811	2.4461	0.044	0.9109	0.2674	0.7944	0.7694	0.1752	0.2996	1.718	0.9062	0.6472	0.2731	1.673	1.7756	0.0966	0.6247	0.7385	0.604	0.4402	0.1375	0.7184	0.3822	0.657	2.1019	0.9493	0.7623	0.1389	1.1271	0.3647	1.4414	0.1862	1.3455	0.1587	1.3309	1.8402	1.7203	0.519	0.2015	2.3616	1.0305	0.4324	1.6861	1.1231	0.203	0.1731	0.4783	1.8337	0.1268	0.2914	1.2207	0.1554	0.5435	0.6682	0.5584	2.2131	1.8103	1.1919	0.7299	1.346	0.9635	0.5091	0.466	0.4065	0.8324	0.2142	0.4801	0.0951	0.2593	0.2174	0.655	0.8298	1.9587	0.1902	1.8232	0.0294	0.2608	1.2435	0.2888	0.6598	0.1815	0.6614	0.4391	1.043	0.3381	0.3984	0.127	1.3445	0.4197	2.3474	1.2649	1.155	0.4478	0.0303	0.349	0.1513	0.1013	0.201	0.3993	1.2559	0.5079	0.0731	0.0509	1.6404	0.0501	0.2116	0.0505	1.3155	1.4903	2.1283	0.6678	0.2065	0.6507	1.0957	0.8334	0.0772	0.6283	0.0227	0.0774	1.0799	0.011	2.0972	0.0248	0.4304	1.2945	0.5602	0.2411	1.0225	0.3257	0.7477	1.0274	1.9386	0.6764	0.0852	2.1426	0.0747	0.8554	0.3635	0.2893	0.8204	0.1598	1.4921	0.5091	2.2326	1.5205	1.8403	1.0837	0.9779	1.0864	0.6518	1.0187	0.9801	1.4259	0.5969	2.0794	0.0667	1.2589	0.5057	1.1335	0.972	0.2518	0.5133	0.17	0.618	1.2386	1.8365	0.2819	0.3866	1.0091	0.9439	0.3119	0.7982	0.0738	0.0688	0.2453	0.0867	0.4953	0.1044	0.7267	1.8774	0.8414	1.4092	0.2013	1.9775	0.1384	0.4164	0.1682	0.2548	1.2683	0.3331	0.8035	0.1626	1.5329	0.2062	0.8647	0.2835	1.5008	0.1721	0.2823	2.525	0.061	0.2649	0.7015	0.4573	0.8432	0.9561	2.392	0.3675	1.1104	1.2489	0.6203
GALNT11	3.8091	2.2002	4.3413	3.6386	3.4703	2.7204	2.9943	2.8196	1.7962	2.9901	2.8612	1.9538	1.858	3.9553	2.6668	2.7629	2.7031	3.1655	2.8986	2.7622	3.0107	5.4834	3.0495	3.5863	2.7849	3.5352	3.5506	3.147	3.6999	2.4683	3.0263	2.3594	2.9089	3.3122	4.1299	3.4876	3.1604	2.5141	2.7084	2.7797	2.9622	4.1321	3.9572	4.2395	4.1299	4.9881	3.327	2.1573	3.6672	3.2516	3.5198	3.2647	4.5587	2.1675	5.7204	2.8048	3.3492	4.1783	2.4722	4.1411	2.9123	0.6357	6.7218	5.3116	6.1183	3.5485	3.0733	2.9418	3.9309	4.194	3.2915	3.4644	5.1977	4.0002	4.0041	3.895	3.2228	2.6281	6.0166	2.9883	5.2995	3.7181	4.4168	3.8384	4.493	2.4017	4.0125	4.3831	3.8727	3.945	2.5739	5.0674	3.7366	4.7519	2.9041	3.1643	2.9676	5.0054	2.5129	3.676	4.7306	2.8383	5.0753	2.413	3.0162	4.8186	5.7704	4.8454	4.0821	2.2717	3.5767	5.5467	3.9437	2.7889	4.6549	3.0791	3.0494	6.275	4.7584	4.8684	4.4995	3.9727	5.341	3.9705	3.2859	5.7727	3.6596	4.3345	3.3145	2.7238	3.0734	3.8751	2.2265	4.3888	3.763	4.9326	4.5944	5.7432	4.6317	1.7591	3.4928	4.3988	5.1571	6.2513	3.1775	4.7429	6.8645	3.6329	3.4984	6.1275	2.805	3.9613	3.6456	3.1839	8.1883	6.7603	3.3497	1.3624	4.8468	4.8635	3.7453	5.7518	3.7736	6.0018	4.0813	0.9238	3.6187	4.6923	3.7333	4.4826	3.5533	4.4312	4.5798	5.4729	3.9711	3.6665	2.3338	3.4304	3.2378	3.8012	3.5052	4.559	0.2745	4.008	4.2141	5.0916	3.2796	2.7851	4.3045	5.2614	5.0354	5.0449	3.9995	3.414	5.0139	3.4048	3.6163	4.3164	6.6043	4.2284	5.863	4.8661	4.8079	4.4351	1.6252	2.3833	3.4134	2.0582	3.4181	2.201	6.0522	3.5396	4.0675	2.1652	4.085	5.4376	3.6361	4.3095	2.2591	3.6541	2.4497	5.4101	3.2168	2.8824	6.0424	3.9874	4.0056	3.2066	5.9298	5.0316	2.5011	4.7101	3.2121	2.6657	2.6655	4.9331	4.2746	4.3492	3.6479	4.6417	3.9972	3.5717	4.9798	1.7089	4.7049	3.613	5.3856	2.9134	2.5941	4.2612	4.2436	3.1072	3.5464	4.714	4.8122	4.0065	2.7806	3.6196	4.8898	5.5804	3.7088	5.8962	6.2625	5.5114	4.4036	2.3911	2.3198	3.4218	2.6759	3.1166	2.4656	5.4213	4.9857	3.7644	4.1063	3.6842	4.27	5.094	2.92	2.1084	5.3548	4.3408	4.2553	3.6648	7.2991	3.1904	5.9458	4.0738	3.3055	6.7148	3.0545	3.1489	4.2296	3.9172	2.9251	2.3419	4.0684	4.515	3.3061	5.3858	5.0341	3.3074	3.8933	4.313	3.013	4.6895	2.855	4.6959	3.8198	4.7618	4.52	3.8702	4.8673	2.5563	5.4671	3.3102	2.2763	3.4799	1.9756	6.01	2.2331	5.3882	1.9906	4.4427	2.428	7.5469	2.9436	5.3983	3.0107	3.1126	3.1743	3.8232	5.6461	3.3677	3.3308	2.9052	3.5817	6.0804	3.3542	1.4968	4.9032	5.6191	4.2247	3.7519	3.9653	6.7058	4.4561	5.6832	3.6076	8.5396	5.0319	3.2359	4.8153	2.6791	4.7018	2.9916	6.2758	2.0071	3.9693	4.5101	4.1681	5.6138	3.2366	2.3748	4.298	3.5099	4.7394	4.7335	4.6935	3.4589	4.1725	3.809	5.5876	3.8031	4.225	3.6572	3.9395	1.3146	3.534	3.2564	2.1574	4.916	3.5387	0.8038	1.851	5.2834	4.1736	3.207	4.4004	3.5069	4.3198	2.0894	4.0474	3.2175	4.5004	2.8036	4.0679	3.6471	5.8039	5.0976	6.9521	8.2265	3.572	5.6702	3.4454	4.7356	3.3125	4.2942	3.6265	4.7657	4.5131	4.201	6.0292	6.7806	4.8547	3.347	4.6986	3.0142	6.0551	4.6069	3.9835	3.4677	4.4058	6.7093	6.5173	3.8379	5.6442	5.142	0.3053	2.9025	3.1614	4.3679	2.8726	4.2393	4.5625	4.5002	4.9439	2.3458	4.6733	3.7827	3.5616	5.6802	3.3125	3.9429	4.1891	3.5705	3.7547	3.9609	3.3661	3.4534	4.128	3.9448	3.2354	5.1621	4.2052	5.0492	5.0926	4.189	4.2776	2.5722	4.5318	4.1695	4.7809	3.9861	4.0253	4.6324	2.8561	3.7997	6.3497	3.7235	1.6062	3.63	3.0535	5.579	7.2821	7.0816	2.819	3.4925	3.6452	3.2418	0.9979	4.5376	2.9603	3.7927	1.7362
WDR6	24.6829	10.4232	24.7502	23.7001	18.557	12.0095	19.0545	18.2241	14.7739	20.9965	22.2128	10.3311	15.2472	25.4421	24.7079	22.4995	19.6175	19.4091	16.1954	24.12	20.6297	21.0524	21.2004	10.0634	24.1102	19.3379	18.106	23.1821	20.6464	21.6199	31.1072	20.5028	29.0003	19.2913	20.9093	15.0258	22.6267	17.5501	21.7229	16.2994	22.8735	24.7381	24.0716	25.3474	19.7484	17.6452	18.9916	7.7649	31.7721	24.2226	19.006	38.0974	23.0343	32.6922	40.603	8.9993	25.7918	17.1291	33.2082	18.2454	16.7306	31.0233	49.3315	27.7901	31.0189	15.2254	27.6345	14.3963	13.3087	24.7948	34.5185	30.8811	33.0884	19.3012	24.2007	19.9088	30.0847	30.6744	20.5118	21.546	30.9102	18.9343	44.3793	28.4768	15.4971	15.0901	29.4744	38.0535	21.1025	19.1177	21.2804	18.114	16.1237	32.9122	35.9354	38.7589	18.8899	24.1049	25.6481	19.6767	25.5991	17.7498	12.5524	8.8367	18.1159	20.8103	23.8972	11.7089	27.3145	20.1558	20.4468	19.6974	16.8772	10.1284	23.598	30.6926	28.031	28.2413	24.1316	16.3868	20.9431	30.3189	12.9251	39.3085	15.082	31.7312	18.2245	20.2961	14.248	19.3984	21.6814	21.8857	34.8945	17.2181	31.8761	32.0078	20.1557	22.6202	38.7863	31.7448	30.0129	39.5357	12.555	20.1904	28.1605	23.2933	20.1927	22.3684	37.8343	19.9411	24.2389	33.5731	30.6853	61.141	18.9373	25.5203	10.1623	23.5674	12.1059	18.3511	29.8722	34.4096	22.5605	15.5734	17.4277	19.9913	22.8751	11.568	17.1231	19.1111	15.913	17.0469	22.7282	26.9912	19.4821	22.5964	11.6804	35.7424	21.4509	15.9101	20.6763	17.061	33.636	12.9166	22.2608	18.6801	70.5116	16.8487	25.3253	36.2654	25.0757	12.8956	25.4856	45.1106	20.1142	6.3878	49.467	36.6582	20.7612	13.5753	19.8839	19.1065	26.4842	39.5527	24.6261	32.0651	19.0232	24.8516	12.458	15.3381	13.8662	96.5811	15.9277	32.4928	21.1219	21.4028	20.8782	15.9437	17.2998	16.7603	17.5824	24.7782	13.9152	17.6732	21.116	66.8137	21.075	21.4019	33.2558	23.4938	34.1652	35.6732	45.2511	32.2813	36.6469	15.5683	34.3044	21.809	20.0607	26.8891	20.6106	41.8316	21.1183	20.3448	18.9562	21.2277	37.4293	22.0704	15.5953	22.3486	27.4798	18.7628	18.4581	25.15	17.381	23.8349	24.2057	23.2635	30.2262	10.8538	19.9688	22.7129	20.0463	22.5345	29.3389	28.382	21.673	21.1537	28.0626	24.0927	18.6881	15.7847	20.2074	9.697	18.3755	27.5625	24.8936	8.9359	12.0517	9.8412	15.0684	32.0555	24.857	27.4898	12.976	36.2624	35.8244	18.9489	25.6266	9.0896	24.8529	17.2012	31.5492	21.5226	12.6494	33.4858	32.8498	26.3029	29.3512	19.0614	25.0741	27.2415	19.5348	19.3153	8.9578	28.5156	35.9428	26.0748	23.4305	30.3759	43.4898	12.9332	32.35	37.0903	27.6401	20.0884	37.7079	11.2541	22.3397	25.4418	45.3715	10.1736	33.378	31.1577	19.4996	20.1008	19.543	16.9329	31.3402	33.324	4.2626	26.9273	26.9732	22.1004	48.3004	22.3396	14.225	26.5058	12.9461	31.5856	24.3685	23.8169	16.5282	23.0211	24.6064	32.1877	43.07	26.8815	20.7168	13.3542	34.1895	17.2772	29.3376	19.9674	10.6418	23.1015	14.9513	17.9652	21.529	21.5241	12.2971	26.7408	32.4307	44.0857	26.0516	23.4051	33.0937	15.0211	18.1648	33.4909	20.8457	32.8286	17.6606	28.7612	25.9535	23.3983	8.8308	28.7022	25.834	23.0637	94.4098	27.8063	19.0844	36.8796	14.9615	21.4188	27.7011	12.9023	20.5342	23.1821	50.1097	47.5843	28.5361	27.7773	47.2598	28.3333	45.5285	27.2569	11.9814	27.8734	32.1803	37.5889	11.6093	19.2085	21.7894	31.2559	25.5819	49.9697	17.2923	27.0316	29.2429	24.933	18.658	32.3566	17.6342	19.8651	16.9909	24.2561	18.7469	29.1592	47.5932	19.8282	14.392	13.1069	22.6407	23.3232	19.1273	23.5708	24.1624	12.7671	21.3864	18.7989	22.4272	22.7112	15.3616	31.2058	25.0834	16.9302	18.5672	29.9209	23.8112	18.1551	27.913	26.4605	11.4233	31.4359	22.5637	26.1157	13.4976	10.048	25.8112	30.0605	81.9773	27.4643	17.9359	11.8582	31.4338	35.1208	41.8583	24.7312	50.295	28.5431	24.6763	20.5683	25.6652	21.3372	25.5011	14.8418	26.2245	13.5597	32.1368	22.9465	23.9105	33.2085	25.1187	34.9419	58.3681	25.3168	14.9684	25.6007	13.9566	22.8399	30.9397	28.5257	22.9848
GEN1	0.8357	1.1456	1.0984	1.6674	1.1055	2.3151	1.0936	1.6768	0.9646	2.9781	1.0312	0.863	1.8151	0.6475	2.0958	0.7354	1.0731	1.307	0.9885	2.0041	2.3704	1.3369	1.4347	1.4604	1.2932	1.5229	0.9652	1.9302	1.1113	1.4281	1.8044	0.5306	1.1878	1.3642	0.247	0.6983	1.3976	1.1556	1.3985	1.2697	1.9106	1.4266	1.764	1.8234	2.9343	1.1078	1.4701	2.1411	1.5517	1.6506	1.4174	3.3281	1.1295	0.8495	2.3202	0.7335	1.6964	2.5959	1.7043	3.1818	1.0396	2.5192	1.0637	0.7643	2.2833	1.6694	3.7674	1.3146	1.1635	2.4107	2.7204	1.252	1.6943	2.5358	2.8484	1.5281	2.0812	3.8507	1.6043	1.9918	1.6904	0.9631	2.7616	2.6603	3.2666	2.2392	1.2705	2.816	2.2267	2.7584	1.5405	3.0954	2.0195	2.1687	0.9347	3.6361	2.1622	1.3314	2.1044	1.8803	1.7384	2.9052	1.9162	3.2817	1.8487	1.6606	2.7401	1.73	1.3366	1.3345	2.4212	1.5421	2.9773	3.6421	2.5414	2.3029	1.5366	3.0033	0.7212	1.3138	2.1842	4.1351	2.6143	1.6221	1.5592	1.1567	2.4724	1.652	3.2914	1.2136	1.0774	0.5616	2.91	0.9326	1.6879	2.0897	2.5545	1.4422	2.2585	1.0244	2.2971	2.1333	3.0787	1.6906	3.5235	2.2689	2.8077	1.8143	2.2307	3.6472	1.9418	1.4343	1.8916	0.3776	1.5791	2.2652	1.4436	1.1897	1.469	1.294	3.1221	1.0756	1.2217	1.8859	2.7297	1.2452	1.6287	1.835	1.2187	2.5479	3.0103	1.4214	1.4669	1.6138	2.6943	2.8593	1.9565	3.0088	3.1536	2.2327	0.969	1.6821	1.4092	1.3962	0.6374	1.082	1.2519	1.093	1.8822	2.6497	1.8474	2.1418	2.1222	0.6779	2.8823	1.3275	0.2777	2.7752	1.6122	1.6064	1.1896	2.8045	1.6086	2.0891	1.3282	2.0625	1.1733	2.5789	1.8097	0.2975	1.5498	0.344	1.3717	2.7577	1.5789	1.6728	1.4392	1.2757	2.6423	1.7604	1.8797	1.1516	1.6856	2.1343	1.7571	0.4597	4.8217	2.4992	2.1231	2.0142	0.4907	1.7038	2.8523	1.7743	0.8687	1.4491	1.5317	1.8545	2.3294	2.7441	2.1876	1.1842	2.2243	4.243	1.484	1.3319	3.3716	0.3978	1.6243	2.1962	2.19	1.3928	1.6549	1.0406	1.1572	0.6649	2.9332	1.8765	1.6038	1.4193	1.513	1.9852	2.6555	1.9743	1.8577	2.5479	2.4503	1.0491	1.9033	1.4979	2.2333	1.9662	2.5291	1.2559	1.5493	2.5117	0.7912	1.7159	1.4331	1.1386	2.4717	1.733	2.1024	2.036	1.5107	1.5284	2.5752	1.6431	1.115	1.1448	1.9298	2.6409	1.3715	1.3828	0.4908	0.9076	1.7825	1.1136	1.2851	1.5213	1.8081	1.6802	3.2525	2.1294	1.7396	2.1111	0.7674	3.528	1.7728	2.2935	1.8438	1.6705	1.3826	2.2786	1.1382	2.3618	1.1365	1.6062	2.3155	2.395	1.2086	2.7211	0.2868	2.1858	2.7638	2.0038	1.4041	1.837	1.6809	2.4635	3.0573	1.5781	1.4817	1.5974	0.5538	1.5196	2.9423	1.4674	1.5311	0.8223	2.0308	2.7402	1.5999	2.8975	1.1364	1.686	2.3092	4.3572	2.4007	1.3818	2.6423	2.0633	1.6963	2.5021	1.1888	1.2564	1.4544	1.2575	3.1689	1.9187	1.9079	0.895	1.0097	1.951	0.6481	1.8287	2.4722	3.2764	1.1403	2.5111	1.7087	2.8292	2.802	2.0388	3.9053	1.6219	2.3426	1.4367	0.531	2.1511	0.3109	1.1432	2.4959	2.2691	1.1622	1.9173	2.8393	1.4744	1.3636	2.6853	3.5343	0.5161	0.8767	1.632	1.0291	2.1813	1.0039	2.0133	1.9243	1.1603	1.5481	3.956	2.2301	2.1102	2.2199	2.039	2.017	0.5102	1.4498	4.2723	2.0818	1.528	1.3284	1.4897	3.4219	2.6181	1.017	1.8492	1.6597	1.629	0.4333	1.4406	1.2423	2.8282	2.5933	1.4106	2.9012	2.6475	1.6061	1.9771	1.9437	1.7506	1.9868	2.5279	3.6554	1.4059	1.8163	0.5855	2.6125	2.3644	1.4399	1.3263	2.8038	3.026	1.043	3.8342	1.996	3.7592	1.8464	3.0083	1.7972	1.5521	0.4986	2.2648	2.2926	1.4231	0.6329	1.748	0.8549	0.9049	1.7577	0.9219	2.2765	1.5413	1.5493	2.3225	2.9548	2.2647	1.1414	2.7895	2.571	1.4942	2.2373	1.551	2.1148	1.807	0.4663	0.6911	1.6202	2.2631	3.4047	1.2368	1.8299	0.9301	2.2595
AQP11	3.0804	6.2094	1.6254	2.4193	3.3894	5.1397	5.2191	2.7341	2.4875	1.888	2.4054	6.8888	3.6373	3.7946	3.1651	1.8413	4.0668	4.8049	4.0325	3.146	2.9779	1.9074	3.8163	3.6068	3.3046	1.1806	2.3799	1.3497	1.8171	2.8456	2.6135	28.9383	2.5487	4.2638	0.5479	1.9867	2.6046	4.6596	2.0896	1.9711	2.7568	1.8181	1.0523	1.7262	2.0769	1.7955	2.0223	2.5753	1.7238	1.7232	0.5852	2.3297	0.9317	1.0064	1.7202	0.9793	1.1292	0.8737	1.8696	1.8702	1.7699	0.5599	1.6152	1.412	1.3836	0.6805	1.798	3.4885	1.6555	0.9743	2.4054	1.9744	1.0405	1.4223	1.3999	1.793	1.8941	3.9054	1.9944	1.7177	1.2993	1.7474	5.4321	1.3976	1.1077	2.1868	2.7073	3.0574	1.6154	3.7451	1.7079	1.7397	1.8168	2.1646	1.3986	1.2579	1.7955	2.6176	0.5064	1.4337	0.9509	1.22	1.706	1.423	2.4631	1.0469	0.9665	0.7208	1.1848	0.864	1.5061	2.0841	1.8387	1.5931	1.0796	2.5532	2.0371	1.7348	0.5792	0.5914	1.6267	1.0136	3.1057	1.7386	2.5048	1.2242	1.414	1.1555	1.3455	1.0372	1.3949	0.4169	2.1082	1.0993	2.0599	0.9402	2.2173	0.6875	3.1688	1.6681	1.8068	1.0216	3.7821	0.9996	0.8003	1.5062	1.9684	2.3306	1.5829	0.9157	2.0124	0.8863	0.6319	2.2245	1.256	1.4825	1.2509	1.3577	1.7453	1.3766	1.5698	3.3043	1.9106	2.1842	1.653	1.6378	1.3101	1.8728	1.6562	2.8093	1.2515	1.073	0.9318	0.9744	0.7368	3.7427	1.0524	1.5881	2.9508	2.0719	1.9042	0.5807	1.8449	1.5186	1.5527	1.367	2.2334	1.9413	1.3697	1.5989	1.8131	0.8145	1.4445	1.2894	2.238	1.1603	2.489	1.2987	1.3376	0.8386	1.6316	1.3391	1.8199	1.5989	1.8056	1.059	1.0103	0.9094	1.3505	3.4338	1.9071	5.8865	2.3039	2.0201	1.4066	1.0784	1.028	2.0425	2.2384	2.3524	1.1677	2.251	1.5259	1.8301	1.1788	2.327	1.9001	1.9567	2.3365	1.8333	2.6844	2.2545	1.2599	1.332	0.7941	1.9159	1.0119	1.9585	1.8603	4.4341	1.7597	0.324	1.8288	1.3308	1.1647	1.3246	1.3969	1.7277	0.9686	1.9402	2.5463	2.3234	1.9878	1.3113	0.7537	1.2053	1.0082	1.023	1.0011	1.9322	0.7314	2.5782	0.7175	1.8971	0.7267	1.2823	2.0446	2.0221	1.3333	1.4726	2.5423	1.4567	1.3225	1.0321	0.786	1.333	1.3496	1.7717	1.4988	1.0876	0.6731	1.5322	1.5608	2.1012	1.2017	1.4047	1.0387	2.0389	1.3244	1.8452	1.3814	1.4162	1.5416	1.0627	1.2735	2.2201	1.2368	1.9098	3.2656	1.8933	1.5908	0.8439	0.9249	1.368	1.2561	0.993	2.5891	1.2204	1.5538	0.9065	1.157	1.1908	2.0121	4.5879	1.7894	1.4809	2.1723	1.4774	1.4605	1.5965	3.3646	1.3267	1.3215	2.41	2.7254	0.8926	2.2684	1.7705	1.3062	1.9511	1.4508	0.4357	2.9979	0.6768	3.2477	1.722	1.59	1.0964	1.7394	0.6582	1.4069	1.3207	1.0466	1.5994	1.4642	1.8994	2.1491	1.4653	1.2663	0.8435	1.2763	1.2998	1.7049	2.0165	0.7736	2.8713	0.8388	0.6442	3.3373	1.1795	2.6834	1.8442	1.5357	1.0884	0.8689	1.0594	1.4455	1.8392	1.9264	1.6106	2.8158	0.8807	1.783	2.4186	2.0661	1.8798	2.1887	3.0622	2.5871	1.2402	3.4622	3.6961	2.2428	0.8201	4.2269	1.4345	3.4432	1.8674	0.8459	1.922	0.7569	1.0629	2.06	1.5867	1.2415	2.5847	3.1387	1.968	2.5946	1.209	2.1672	2.2038	1.0529	2.1498	5.5022	1.7408	1.4231	1.154	1.8458	1.7569	1.8463	2.4994	2.4143	5.4914	1.1995	3.6444	1.8636	2.1398	1.7602	1.5117	1.8335	0.4266	1.6235	0.9659	2.4922	1.7548	0.8725	1.2339	1.6177	1.3905	1.3999	1.5807	0.8882	1.3023	0.8663	1.2155	3.2858	1.0196	1.0865	2.1661	2.1909	3.3567	0.9558	3.0853	1.6427	3.964	1.1735	1.4343	1.6705	1.3018	1.3811	1.5453	1.1357	2.9735	1.5676	2.214	0.466	4.2431	5.8177	1.0168	3.8856	1.0178	1.4438	0.6611	1.1405	1.1401	0.8339	2.3087	1.1949	2.0922	0.7586	1.7008	1.1054	2.2026	1.8964	1.0962	0.9937	2.0768	2.031	2.9161	0.8714	0.9144	1.6902	0.6905	1.0083
TMEM11	14.334	11.759	12.2027	12.7571	15.6957	9.5288	11.6371	10.2328	15.2515	12.4061	11.9189	10.0403	11.6456	10.2226	12.1046	12.5064	11.3769	12.1083	17.5698	13.4463	12.1025	12.3829	11.8054	17.3845	11.6523	12.92	11.9054	14.4263	10.1899	13.4568	12.5096	9.749	12.1941	12.0858	8.7899	17.4212	12.3727	13.4331	12.0134	15.7641	13.1599	13.9784	5.0881	9.4235	8.3188	12.13	13.3803	15.0998	26.2007	10.5278	7.4685	15.4296	12.7494	21.9631	14.4745	14.9215	10.8049	6.2747	12.5794	8.845	11.0064	15.2615	14.2861	12.1977	6.3518	16.3294	12.7863	10.443	17.6945	7.8188	9.027	8.574	10.3542	11.3654	9.0496	14.3806	8.9844	9.2638	15.0908	15.0098	10.7259	15.0465	14.7539	8.7844	7.8569	9.2603	16.9882	9.9756	10.1686	7.726	12.1696	7.5871	10.8304	16.8609	15.3051	13.0569	10.1164	12.756	13.5656	14.2223	9.6256	12.4028	8.3934	8.7044	10.8588	14.3304	15.1599	19.4704	9.3898	7.4183	12.715	7.7154	7.9121	8.7419	9.5309	12.2616	11.4115	5.5156	12.0051	13.2322	11.2286	20.852	7.2464	14.7502	12.3343	13.0328	13.0911	12.4517	7.232	13.7579	16.5395	13.3181	15.2262	13.0513	8.8816	8.0815	13.3577	14.59	6.9095	9.6726	14.0449	6.8217	8.5906	7.4624	10.6421	10.4825	8.8769	15.8425	10.4482	5.5567	12.0772	9.8266	11.4515	15.9611	13.3888	8.5969	20.572	15.7846	12.9738	8.321	9.7904	11.0366	11.71	23.802	12.2843	15.4098	11.7997	14.0046	9.2308	8.8258	17.5921	11.2998	12.1839	10.4649	12.1854	14.0578	12.8693	9.2987	7.2527	8.2988	15.6555	11.2548	18.3246	10.0177	12.7372	7.6991	15.026	4.7475	8.9126	7.4678	8.1633	6.8634	9.6535	11.4575	7.2213	9.7433	27.1525	9.8381	41.1864	11.7993	9.7724	25.0693	11.4072	7.3195	18.8878	11.5242	10.4705	14.2142	13.6601	14.3116	30.8341	25.3071	21.1082	9.5246	15.7173	11.4744	16.6108	18.7965	12.8123	12.3048	13.8881	13.9407	10.0137	10.1612	10.9158	13.8299	8.7181	18.3342	7.946	12.7956	12.9249	10.6925	10.69	12.6548	26.0951	6.8172	8.7316	13.5851	11.3292	7.9285	11.755	18.1461	8.7273	9.928	11.5948	18.2898	12.9773	19.4992	16.2278	16.3471	14.4267	17.478	8.6312	10.7983	16.4504	13.2593	6.1433	8.8798	18.5168	12.7245	14.9762	9.5311	18.8649	10.071	13.6047	14.7135	13.3959	17.1155	16.6294	7.3624	17.4257	11.5663	11.0889	12.8118	14.3204	8.0566	10.7632	9.5601	16.4909	19.4082	17.0327	14.4652	7.0774	8.2927	11.4815	13.9447	14.7437	14.535	8.5656	8.5367	12.3954	10.5803	7.5125	12.6893	10.6213	13.3126	15.0661	17.4238	13.5788	5.8678	6.8853	16.5168	11.3896	5.8094	9.6102	11.0849	10.3696	15.4723	16.2011	17.4951	17.2927	8.9751	12.2402	18.9021	9.0071	12.0987	12.5957	10.0103	9.542	12.7748	20.381	9.8745	17.4954	5.5497	16.4771	14.3001	10.8859	16.8078	17.3892	11.882	5.7798	16.3469	21.3318	8.3645	21.6749	13.5977	6.9936	11.8643	10.2119	22.0493	8.4554	13.9692	17.3937	12.5583	8.1042	6.6184	9.2516	9.4252	14.7654	8.3451	13.5351	13.9128	10.9933	10.0637	10.1342	10.0944	10.0172	13.7005	6.4553	8.3641	20.4746	8.6928	16.4386	11.1771	10.9289	27.9417	81.7286	9.4032	11.1079	17.2036	6.4678	15.2421	6.6412	16.3549	9.7194	18.2902	8.8288	14.5539	14.4488	8.6586	27.3167	10.0258	8.4187	11.9431	10.9401	6.5133	16.4174	10.4761	10.982	11.7483	16.6189	20.9233	21.5823	17.4723	15.4034	12.4733	14.3296	12.9014	9.094	12.1232	10.1579	9.5698	8.0407	18.9443	8.5636	11.4917	7.7469	19.8387	10.6945	13.8119	13.5557	9.5425	20.4894	15.8508	10.2391	12.3937	21.8919	6.5554	11.1883	6.6191	32.8647	9.2114	14.3305	11.1678	7.0277	13.1987	8.0541	5.579	17.1021	6.3919	14.8999	6.8544	10.278	6.7218	10.2736	16.1252	13.8032	13.1	15.7712	11.4589	12.7272	12.7199	10.7963	8.9233	16.3499	6.5453	12.1978	10.0892	6.5143	16.9039	6.3446	11.437	25.6258	5.6217	10.3204	7.9823	9.5081	11.8371	13.7816	17.5195	20.5235	10.8565	12.3401	8.0519	7.5683	4.0618	18.126	13.0817	10.0179	6.4097	12.8037	13.6447	7.6957	14.6026	33.2705	5.9912	20.525	28.3108	9.5459	18.252	11.1855	7.0062	15.9602	12.4651	16.9001
ZNF354B	1.4393	0.4643	1.2617	1.1784	1.1523	0.7448	0.6083	1.1041	0.6285	1.1588	0.5888	0.4154	0.2943	1.2822	0.581	0.483	0.509	0.7348	0.8115	0.8245	0.8184	1.0161	1.2573	1.0865	0.7852	1.2234	0.9876	1.0745	0.8566	0.808	1.0949	0.485	1.1359	0.5252	1.0157	1.1905	0.8826	0.5573	0.5584	0.8341	1.6045	2.1351	1.8924	1.8831	1.1139	0.8757	0.9023	1.4372	1.0772	1.4647	1.2664	1.1938	0.3748	0.8801	3.3457	1.5146	3.1085	1.3698	0.5743	1.4052	1.4012	1.2604	1.3877	0.3625	2.3003	1.8373	2.2345	0.7214	0.8482	3.8276	1.2571	1.5221	3.2842	2.2272	4.1816	1.555	1.4374	3.3553	1.0482	1.4141	2.0958	1.1976	5.0765	1.5649	1.6607	1.7237	1.5176	0.9728	2.1875	2.2158	1.3255	1.2751	1.5838	0.8534	0.9375	2.8767	3.323	1.9971	2.2669	1.2875	2.5469	1.2316	2.2605	2.9018	1.2943	1.3507	1.0977	2.1211	1.0373	1.4095	2.4747	1.4439	2.3591	3.8782	2.8412	1.7643	1.3348	3.1301	0.7016	0.6894	2.1675	2.8781	1.6077	0.8428	1.1324	0.8312	1.4242	1.3846	1.77	0.5265	1.7581	0.7794	2.4376	1.195	1.8277	3.0342	2.3691	1.2572	4.2933	2.0015	1.0396	3.1679	2.3988	3.4704	3.1683	1.839	1.3851	2.8368	2.8345	3.3037	1.9943	1.3351	1.1065	0.583	1.1224	2.2984	1.1444	0.452	1.2657	1.5838	1.4579	1.0115	0.93	2.0595	2.7206	0.6821	1.6568	1.1039	0.8621	2.7333	2.4233	1.2317	1.1146	3.0348	1.9585	2.1783	0.6549	2.8706	1.6702	1.4511	0.7209	0.9174	1.4293	1.7248	0.4283	1.6456	0.7687	1.5855	1.3199	2.104	1.8197	1.4672	2.3548	1.2913	1.9233	2.2859	0.3212	2.233	2.2239	1.8342	0.9404	1.1436	0.9524	1.688	1.3308	1.4834	0.7522	1.6003	0.9242	0.2053	0.941	0.451	1.1411	2.4511	1.2442	1.4709	1.641	1.4111	1.6987	0.9017	1.1665	0.9168	2.1319	2.8479	2.4146	0.5506	5.1552	1.3443	1.2594	2.1604	0.6533	2.3831	3.4766	1.0716	0.492	1.0114	0.944	0.6426	1.726	2.1505	1.1554	0.671	1.8404	3.0667	1.7472	1.1729	2.1767	0.3145	1.1818	1.0728	1.8126	0.7677	0.9407	0.7922	0.9917	1.0878	2.3555	1.402	1.6149	2.1654	1.2614	1.5988	2.8414	2.44	1.7196	1.3174	2.116	0.9697	1.0574	1.5053	2.3696	2.249	1.5229	1.3628	1.5065	1.2445	0.6074	1.6169	2.2177	1.0394	2.0708	1.6661	1.6841	2.6811	0.9099	1.4891	3.0454	1.8778	0.7051	1.3694	1.5742	2.721	1.1552	2.0221	0.8136	1.3328	1.4047	2.3662	0.7909	2.1132	1.2066	1.4925	1.2947	2.3738	3.6247	1.1016	0.9204	2.0343	0.8898	1.6151	2.2579	2.1201	1.4904	1.4555	2.5121	1.3976	1.9041	0.66	2.1335	1.3226	0.9433	1.4164	1.2821	2.7645	1.6884	1.8271	1.0718	1.8274	0.6577	1.5948	2.5266	1.4365	1.4464	0.8828	0.5402	0.6976	2.2331	1.902	1.1825	0.9588	2.1232	1.4844	0.5045	2.55	1.3883	1.2894	2.165	2.0862	1.7978	1.3354	2.0108	1.6548	1.5221	0.8458	1.9038	1.0228	2.1478	1.1528	2.2286	1.7776	2.3536	0.9359	0.6799	1.7694	0.8293	3.1773	4.7511	3.0636	0.5804	1.959	2.5926	1.8779	2.5033	1.6434	2.7043	1.3488	1.4061	0.9571	0.4815	3.1498	0.2364	0.379	1.426	1.3265	0.5381	1.2376	1.5195	0.6403	0.8045	1.193	2.9697	0.9389	1.119	1.3106	0.846	0.9876	1.3795	0.8771	1.7538	1.2015	1.5873	2.8944	2.3027	1.1906	2.7355	1.3738	2.0983	0.6722	0.9599	2.0351	1.5609	1.2043	2.6629	1.4744	2.2518	2.0534	0.407	0.9292	2.1241	3.1513	0.548	1.1387	1.0453	2.5543	2.6821	1.7169	1.7543	2.8869	1.977	1.7211	1.9875	1.7786	1.9775	2.0293	3.0206	1.8499	1.4302	0.678	1.2088	1.4624	1.1912	0.1906	2.524	1.3551	1.5077	2.0966	1.8256	3.0501	0.8913	2.9955	2.9857	2.378	0.5374	1.9632	3.4519	1.4558	0.3473	1.4905	0.4915	0.911	1.1613	1.47	1.4174	1.2603	1.5502	1.8744	1.5602	0.5279	1.8796	2.7537	1.3479	0.9658	1.8122	1.5708	0.8515	1.9064	0.5279	0.5724	2.9505	2.478	1.3965	1.5092	1.3519	1.1703	2.2578
ZFAND2A	6.209	14.9734	5.3574	5.1102	9.5954	13.5551	6.6751	4.9977	16.7627	6.7662	4.8804	13.9385	8.1616	5.4819	6.5496	13.6432	7.8791	4.6432	10.5009	10.6832	10.9893	6.8061	5.8849	22.0418	7.9442	12.2297	4.4446	3.7119	6.0275	14.4673	5.0967	7.7596	13.6792	5.857	4.3034	26.911	8.7235	8.4316	14.6306	12.4075	12.2179	8.2023	5.9496	4.2301	9.3907	22.1486	6.4116	11.763	7.4331	11.5998	3.0854	9.3761	9.5436	13.7014	8.1053	27.7663	4.928	8.3835	6.0005	11.6518	8.2311	2.132	5.0909	9.3664	9.4859	2.8932	4.6589	11.8296	14.3941	5.6893	6.5574	2.6808	8.0257	14.5765	7.0754	7.2653	7.1994	10.4933	10.4518	9.5756	11.3063	9.7069	2.4794	7.7643	3.3008	6.7776	11.0112	4.5309	5.914	7.6621	16.4872	4.8036	5.871	8.5293	11.2091	4.3927	6.3633	7.629	7.9522	3.4153	9.7007	9.9299	12.5073	15.9915	15.6786	10.3023	7.9716	12.6555	3.3099	3.4304	8.0816	4.095	6.9123	12.3056	3.4159	6.733	5.6032	4.376	8.8567	12.1596	3.5215	10.5178	5.2332	5.6703	11.0735	8.3021	11.3039	7.188	2.9817	3.4829	8.6066	5.8803	7.3706	7.1265	2.2778	14.5052	7.0967	11.4601	6.4592	8.9192	5.4461	4.8683	11.5948	7.0693	10.9656	10.0198	7.923	4.3578	8.1953	7.9756	11.8408	2.1719	3.1875	4.6664	10.3373	6.0368	13.1581	6.9098	7.891	18.6794	12.8464	4.1587	12.6106	13.8463	18.2152	10.625	3.5301	21.81	11.3741	5.1186	7.957	9.6154	4.6891	6.476	7.328	4.1441	19.0373	16.702	4.6007	7.0529	51.4446	8.9279	17.7526	16.6845	8.4478	15.4813	5.5459	5.6467	6.5607	9.5083	6.8539	8.9599	13.6258	14.1677	5.9066	17.4349	8.9199	4.3671	14.7024	13.5061	20.3866	4.5754	5.4495	6.4952	9.4442	5.9824	16.9126	8.2069	10.2216	7.6012	20.9037	3.6543	92.8597	8.4804	6.8262	10.8687	4.6054	4.6156	3.8656	23.8042	6.532	13.2757	12.2019	17.5508	4.5974	13.9403	6.6514	5.7975	5.4763	5.0014	14.15	4.0324	9.5675	4.9844	13.7817	13.092	5.7657	13.1918	3.2695	9.8462	14.4149	22.1288	6.2299	4.2914	7.2034	6.0457	4.537	7.7555	11.9688	3.9701	4.9761	15.7478	11.3762	4.7111	7.0269	9.1396	4.5599	4.5345	7.5185	13.9368	5.2719	8.4444	9.2896	5.1242	2.6844	3.6908	7.1175	10.8377	8.5198	2.4683	13.7154	9.6648	5.4163	7.8813	7.777	7.595	3.8652	8.6024	18.4286	11.4368	9.3171	6.0916	4.6026	6.2082	3.2504	4.5892	6.1188	9.6998	6.6481	13.0041	5.4994	7.1433	5.1797	6.0849	8.845	10.7304	10.9556	13.3726	5.8807	6.4898	8.6393	15.47	3.2446	4.8598	6.1777	13.3975	4.9003	12.1705	5.8483	8.8846	4.055	15.4647	7.4131	6.6589	7.6138	5.6907	8.3994	6.9521	4.1832	5.6668	6.4249	11.7861	24.4584	5.8348	16.5345	5.6249	9.691	2.551	2.4703	5.0101	9.3671	8.7912	11.7454	7.5535	9.6837	2.7261	3.2389	9.5242	9.3989	14.1231	4.8281	5.6881	11.2302	6.8735	5.2347	9.3923	6.7869	7.7644	6.0271	3.4752	5.4954	8.5897	4.6184	5.1851	4.029	4.6183	4.6297	19.616	5.8125	13.1486	23.1393	6.778	9.5253	3.0804	5.3718	3.5915	9.1063	24.4336	5.9376	7.8182	9.4377	5.4314	8.7631	5.3115	6.2177	8.6224	7.9671	4.7967	9.0291	8.3088	11.3655	5.9037	9.1214	4.2632	18.7516	5.1633	5.9858	14.5022	3.1413	4.9324	7.2496	4.2524	9.5079	3.0893	4.8733	7.6502	3.143	5.869	12.227	3.2542	9.0012	2.7135	8.1355	8.3445	3.4423	2.9202	13.5556	5.4007	9.5708	4.3318	2.3785	11.8489	24.2368	14.8486	4.7541	14.94	9.033	3.3053	5.532	10.7448	10.424	3.083	7.8464	4.5065	6.4187	6.2508	13.3075	8.6866	7.3394	9.7033	5.0941	5.9421	34.7012	6.8106	3.6036	9.7191	3.7743	9.1318	6.6075	3.1601	5.708	12.8155	8.2627	5.791	10.3029	5.2112	8.9076	7.6519	6.3579	13.8108	5.7082	5.4804	5.7579	4.0032	7.6167	10.4713	13.0718	3.7271	11.2379	11.7615	6.0939	19.5524	12.1454	9.6294	4.9598	7.027	8.0735	6.9248	4.057	7.3119	3.851	8.7963	10.2127	6.7159	8.0823	5.4228	10.865	22.3826	12.4033	4.6877	9.6289	4.976	10.5519	6.3498	7.8422
PLEKHM3	1.5901	1.119	1.8875	1.7742	1.1343	1.5555	1.15	1.2055	1.5127	1.6175	1.3369	0.9286	0.8754	1.7203	1.0799	1.268	1.5449	1.3875	1.0256	1.2094	1.5842	1.7075	1.7735	0.5004	2.0373	1.594	1.5926	0.9121	1.479	1.2319	1.811	1.1001	2.1187	1.2902	2.1558	0.9548	1.5814	1.5536	1.3624	0.8185	1.5247	0.9637	0.796	1.4971	0.9354	0.3163	0.9187	0.2675	0.4702	1.5691	1.2114	1.3495	0.9711	0.702	0.7899	0.4604	1.4626	1.6196	0.7236	1.5437	0.9429	0.9219	0.9377	0.7488	2.0156	0.9377	0.8755	1.0309	0.8116	0.99	0.7272	1.4179	1.6529	0.5713	0.7712	1.4464	1.1381	1.4037	0.8446	1.1893	1.1862	0.6381	1.0543	1.384	0.8292	0.3278	0.826	1.3772	1.6033	0.9533	0.6098	1.2189	1.0633	0.9865	0.6112	1.7056	1.3727	0.6312	0.8812	0.7732	2.2623	0.4909	0.4697	0.8681	0.6645	1.0001	0.6555	1.7828	1.0186	1.1129	1.0437	0.548	1.2257	0.7844	1.5219	1.1738	0.8927	1.5577	2.3899	1.2135	0.8281	1.3538	0.4706	1.0034	0.3286	0.3887	0.5456	1.3546	1.2191	0.8838	1.4371	1.2482	1.4202	1.3783	1.5045	1.6804	1.2656	0.8562	0.7107	0.5011	0.6859	1.2234	1.2915	1.698	1.24	1.162	1.2098	0.5324	1.9596	1.5868	1.124	1.1396	1.5019	0.3705	0.57	0.7734	0.8248	0.7223	0.9368	1.7628	1.6915	0.8626	0.7054	1.1904	0.8272	0.3339	0.8211	0.6406	0.4662	1.2772	0.9197	1.3272	1.1855	1.5583	1.102	0.8704	0.7871	1.3968	1.5384	0.8869	0.6731	2.1805	0.9503	0.7403	0.3969	1.526	0.865	0.7488	0.7957	0.8356	1.2702	1.2944	0.8938	0.4666	0.6883	0.6278	0.3925	2.0925	0.5489	0.8903	0.5647	0.8086	0.7493	1.6067	1.0732	0.8894	0.5657	0.9266	0.4046	0.1265	0.7421	0.3668	0.6627	1.6669	0.7359	0.7992	1.1233	0.4561	0.888	0.4725	0.5307	0.5895	0.8491	0.9678	1.4184	0.3966	0.938	0.5946	0.6616	1.163	0.3851	0.5421	1.4386	0.7769	0.1186	0.5962	1.7376	0.8265	0.6602	1.4548	1.1447	0.9778	0.8073	0.6426	0.8948	0.6954	1.4868	0.2791	0.2462	0.345	0.9397	0.3961	0.4953	1.3024	0.9801	0.8017	0.5654	1.5964	1.0928	0.4219	0.9447	1.4718	0.8179	1.6539	0.9244	1.0472	0.7903	0.6728	0.8647	1.8602	0.8023	0.8021	0.9882	0.3958	0.8827	0.9282	0.9346	0.6585	0.4606	0.3197	0.9813	1.371	0.7647	1.3784	0.6896	0.7096	1.3379	0.6057	0.9937	0.2374	1.3627	1.1033	1.7643	1.0723	0.3633	0.7567	0.8262	0.7563	0.9733	0.9477	1.2289	0.766	1.2881	2.1695	0.7832	1.3072	0.7725	1.2399	0.8249	0.6973	0.991	0.6464	0.7028	0.5522	1.316	1.5633	0.5691	1.0323	1.1642	0.7751	0.3577	0.7461	0.2111	1.3333	0.7841	1.3702	0.6845	0.9458	0.6885	0.986	0.521	0.9503	1.2728	1.0428	0.5211	0.9475	0.9254	1.6427	0.6576	0.3083	1.0894	0.5903	0.5022	0.8435	1.468	1.0245	1.4963	1.172	0.4496	0.8728	1.1402	0.6546	1.4766	0.6904	0.7429	0.3575	0.6934	0.4461	0.6206	0.9526	1.1964	0.8024	0.5513	0.6235	1.6505	0.7324	0.9978	0.5933	0.5318	0.6028	0.8374	1.3381	0.8501	0.9547	1.4722	0.9254	0.5207	0.4898	0.528	1.0568	0.12	1.0826	0.7245	1.9467	0.9972	1.5816	1.0355	0.7463	1.1389	1.1426	1.1648	0.4385	0.6991	0.7199	0.2371	1.0334	0.7929	0.6368	1.0894	2.0298	1.0163	1.8365	0.8771	1.4302	0.4626	1.0844	1.9458	0.5187	0.8887	0.7473	0.8669	0.6823	0.6014	1.0992	1.5331	0.7798	0.4319	0.9791	1.1249	1.471	0.4934	1.826	0.4634	1.3308	1.1774	1.0906	1.2853	1.0814	0.5506	0.4785	1.3843	0.6467	1.5979	1.0919	1.5655	1.4707	0.9772	0.9161	0.5223	1.2393	0.7405	0.429	1.0864	1.3336	0.5318	1.4712	0.8373	1.3872	0.8373	0.6554	0.9445	1.0084	0.6336	1.3966	0.8022	0.6702	0.6753	1.0104	0.5882	0.854	0.9122	0.7595	1.4745	0.707	1.5596	1.6356	0.449	0.9405	0.6294	0.8135	0.869	0.684	1.0337	1.0195	0.6635	1.435	0.5326	0.3067	0.483	0.4897	1.5805	0.7792	0.6824	1.119	0.4059
FAM220A	5.7363	3.277	5.0154	3.8688	6.6035	3.8821	4.5059	3.9925	4.2825	4.2931	4.842	3.7535	3.9449	4.4719	3.8989	4.2589	4.4928	4.3181	5.7671	4.274	4.786	6.8351	5.2661	5.4299	4.9269	4.2778	5.3532	3.4725	5.7268	5.2576	4.1755	3.553	3.075	3.5794	6.8581	7.176	5.0637	3.9483	4.5201	5.3185	4.0733	9.3893	9.5672	6.5248	9.4674	9.8478	6.2639	6.5648	7.5371	6.391	5.8284	6.8485	6.6533	5.3443	6.935	15.5984	6.0251	8.1633	8.0611	9.1455	6.0002	4.5545	8.4406	6.4069	11.9217	9.0523	6.1552	6.0702	9.8434	5.0081	6.1526	7.7772	13.4821	11.206	5.0586	8.2021	7.5382	9.2712	16.9382	9.8071	13.4191	7.9903	4.8997	10.8469	9.6594	10.7528	8.4531	10.8916	6.7186	6.1763	7.4652	9.898	5.1801	6.9263	4.744	6.8457	5.7699	8.5172	4.1003	6.8987	7.209	10.7733	6.5888	8.07	7.2145	18.987	7.2953	9.8689	8.0773	7.6794	11.0175	10.4566	6.609	8.5576	5.5665	4.5547	6.7556	8.2779	12.9717	10.5314	4.7339	13.8876	7.2042	7.9828	7.8821	10.7056	3.6959	6.3928	5.5356	7.145	11.2587	5.5999	6.292	9.4641	5.3732	9.6819	8.1385	11.9786	5.3398	5.8057	5.7212	5.3985	10.7953	9.2019	5.8072	6.8883	9.0501	5.9861	5.1914	11.6157	6.3072	5.2608	4.9943	2.6917	10.9404	9.3091	9.4417	5.4876	9.691	11.6848	9.339	10.5679	9.8443	8.8124	8.5628	6.9568	7.5578	8.1572	11.2347	7.0765	4.7368	6.3827	7.7285	10.0103	5.1506	7.0273	8.59	6.8484	6.5767	11.1823	6.1133	8.4294	4.4598	11.5556	6.8741	7.5597	3.0951	5.0361	6.1366	7.3439	9.2539	8.8268	6.8845	3.6639	9.3416	16.3717	3.8177	7.9661	12.7959	14.6722	12.5858	9.3068	7.9377	9.3289	7.3687	6.0393	9.7486	6.3009	6.1191	5.0553	9.8837	3.0492	10.1827	3.97	6.8699	11.9136	7.1232	8.5603	6.198	8.4081	4.8363	6.2189	11.1304	5.403	6.8357	4.0639	12.592	4.4593	11.5876	8.7362	2.852	6.561	7.7055	5.0161	1.9233	13.8026	6.2257	10.3963	5.6074	10.3292	6.4703	9.2228	5.9409	6.4266	8.5866	5.1694	8.8044	4.465	5.3349	5.2822	8.2325	6.8221	14.5627	11.0414	6.4071	6.9955	4.31	7.8125	9.4631	12.1465	7.2885	12.4211	8.2714	7.8875	4.5819	6.739	8.8151	9.2576	4.4297	7.739	12.0731	6.3666	6.4916	6.4159	7.4687	6.9618	6.5804	11.2094	6.2516	7.0196	10.4282	8.7715	9.1016	7.2563	9.5022	6.5697	8.7023	8.2085	5.7517	11.5072	5.8288	10.8083	9.7236	6.2165	8.5289	2.76	6.2149	6.9378	8.0387	14.8994	10.3328	10.7699	3.5525	6.5016	10.6916	8.367	3.5889	6.4322	6.9684	6.1582	6.8185	9.0028	8.1569	7.6019	8.1434	6.927	4.5081	6.997	4.7136	9.3735	4.7086	8.5768	2.4449	5.0292	5.8181	13.576	5.1435	5.8958	5.979	4.9527	10.5216	8.9531	8.7657	7.7853	4.9523	6.5449	7.5892	8.3756	9.4633	3.151	8.7108	11.9481	8.9154	7.3662	7.9057	5.6803	9.202	10.2541	6.1849	7.0139	7.0198	6.8137	11.5528	8.3224	7.557	6.6757	12.4999	6.185	10.8114	6.4758	12.4856	8.5543	6.6797	6.3677	5.4656	4.3657	9.3938	9.7292	6.1842	5.2341	11.1786	4.7368	6.9492	6.0707	7.1151	8.9895	7.9117	4.6164	7.2009	6.5978	2.1599	9.2995	11.0473	6.6651	3.676	6.3446	8.1978	7.6344	7.6293	10.9751	7.2101	2.0975	5.1101	5.2943	6.7334	6.8772	4.7917	4.2473	16.6222	7.2046	7.9276	8.9037	9.5276	8.6284	5.9759	6.0014	11.9143	4.5984	14.4753	5.0616	6.3608	10.5818	12.9257	7.9981	4.4631	11.0866	6.7469	5.8122	8.5318	8.9974	5.8272	6.3195	13.8989	8.3436	12.5282	6.4584	9.0569	10.2998	6.2404	7.2189	5.1065	5.0167	14.3319	6.1524	6.2906	4.9507	7.3558	8.8631	7.6006	7.5445	6.3332	7.4519	4.5126	8.9257	8.4845	6.3844	8.6695	6.8923	7.5763	6.555	4.8302	5.3956	2.6894	9.846	11.7521	13.8142	8.043	6.2734	6.5751	8.3668	3.7358	7.3874	7.0622	6.0904	8.005	7.8002	5.7719	5.3452	8.6672	6.1639	4.4546	7.4494	9.5939	8.1693	11.3417	8.4826	3.3873	3.7156	7.6756	5.3208	5.9238	7.3081	5.1581	7.1188	5.5453
DNAJC22	9.2889	9.2655	4.9755	4.8509	9.7872	10.2208	10.6737	11.1106	9.2273	7.1259	4.9013	11.8645	7.7231	4.9273	8.0607	7.8128	9.3913	9.3765	11.9355	9.9896	9.0061	4.8463	6.3199	12.9184	8.4711	4.781	5.7531	8.4419	6.2458	7.3897	8.7521	12.9875	6.5038	8.8273	0.5851	6.737	8.9797	10.7701	7.736	6.7883	10.4103	6.643	5.5996	6.0097	7.4549	5.1833	4.2864	6.1171	4.9906	6.0625	1.9339	8.1308	7.6336	3.1098	10.0303	2.6856	4.5898	8.7643	7.1649	8.3093	8.3653	15.9095	3.9779	4.4428	4.3946	4.7521	13.3912	4.9397	2.7728	10.252	5.4868	9.177	6.6874	5.8327	5.5456	4.8481	8.4504	22.078	4.6805	7.9292	4.5737	8.3221	7.3417	4.8535	5.2715	4.8539	4.1056	11.7702	10.4032	9.2903	4.8212	6.067	7.2619	14.5514	3.836	9.5785	8.394	7.3549	7.396	7.1899	3.9341	10.7235	3.4455	5.1703	8.0033	8.044	1.8252	8.619	6.1896	8.245	5.4823	4.3651	5.51	7.2877	12.3051	13.2031	6.7613	6.2866	5.0296	10.1135	9.9841	11.0308	6.1094	7.9458	10.046	4.2987	9.3902	4.6542	11.8346	7.9332	5.3547	5.4505	10.5481	15.2323	10.4772	3.7571	4.6749	7.6742	3.3911	3.7345	8.7703	6.2598	6.5134	2.5246	5.1291	14.2839	11.4607	6.6396	5.8458	6.6201	10.0086	7.3613	10.1158	3.393	11.4075	8.8896	7.1004	4.2934	7.3661	2.0089	6.833	4.8096	7.9189	7.7429	5.3112	4.5782	6.9973	13.3919	4.2001	13.7753	8.3311	8.9363	9.8032	7.3051	1.4635	7.5613	7.414	7.1564	9.1945	2.8721	11.1639	4.2093	5.3162	8.1096	4.4349	4.7071	5.0464	4.1179	6.6569	4.1133	5.9068	4.3429	5.7356	4.5226	9.705	3.669	3.5209	8.8473	3.3495	2.2068	2.847	8.9901	8.9036	6.3125	3.0629	12.1323	7.002	8.2926	6.5372	2.6877	4.8562	3.8792	6.4058	12.7912	6.4253	8.1758	4.0862	7.4003	10.9701	5.1181	9.2425	8.8388	6.4886	5.8223	7.9374	2.1469	8.4742	8.9876	7.0102	5.209	2.1584	6.9896	9.4857	8.4576	3.9367	5.4177	1.4531	9.1424	8.5726	10.0728	5.8155	3.4087	7.8609	3.1169	2.9233	6.4512	6.7982	2.9647	4.7311	4.8302	4.7706	4.09	2.8741	7.0344	6.5649	4.7303	8.734	3.3301	4.4532	4.2189	5.0244	13.344	7.4638	8.8177	5.674	8.437	6.1295	6.1629	8.9504	5.3754	7.9908	7.0048	9.9703	9.9773	7.4522	5.3666	5.9857	5.097	2.5028	6.8269	8.0715	7.7794	3.1809	7.3514	11.323	6.978	8.8056	8.4839	6.2832	6.0115	8.2803	7.5404	5.0388	3.5504	2.9703	8.9528	8.0878	4.4467	7.0329	4.3152	4.2876	3.8846	7.6767	5.2642	8.1909	6.659	3.113	1.0205	7.1577	8.0841	3.9628	3.284	9.6852	6.1834	3.2237	9.7707	8.0863	5.9648	4.3023	8.8608	1.1436	5.2505	2.9799	2.1206	8.9727	6.7015	10.5297	7.6549	10.3693	8.0966	7.9513	5.27	2.6279	6.6494	3.3337	9.3238	9.0374	4.1321	3.279	4.5276	7.0713	5.8368	5.4093	8.1586	6.1728	6.0696	4.3889	9.4637	8.4282	1.9324	11.0895	3.6461	4.9827	10.5546	4.4862	4.227	5.7583	9.0687	7.4932	5.2895	3.094	5.9408	11.3436	3.6764	4.4122	7.3419	6.926	5.89	8.5896	16.129	5.598	11.7249	8.2661	6.116	6.3805	5.2051	10.1101	11.1496	4.1133	4.8909	2.7156	5.1002	5.5985	1.9899	17.2812	3.715	8.3759	8.0346	6.7531	5.4749	7.6057	5.3504	4.7359	3.893	6.0754	10.7729	5.7016	9.8793	8.2838	3.297	7.2945	6.4935	7.9407	4.0711	4.8879	5.4568	4.1436	4.364	8.3031	8.1032	6.2679	6.0804	6.2725	8.9506	10.6147	12.2439	3.6223	5.5429	6.2414	6.3318	3.5081	3.7259	7.3821	4.5868	5.8281	9.9129	10.2629	3.9963	7.1962	10.2626	7.2645	8.7426	7.5679	8.5261	10.4515	7.0164	9.1116	7.0936	8.8029	7.8297	6.2005	7.3493	7.9069	11.6801	5.7151	1.4342	7.0151	6.607	7.9614	6.2698	6.586	3.1169	4.3006	4.7358	5.6213	8.2557	6.9539	5.7103	6.336	5.0123	5.093	5.091	5.0645	4.7205	5.0822	4.463	10.6343	15.4294	5.7706	3.2132	7.4956	10.7667	5.7893	4.5494	5.5495	4.8033	4.3963	2.5865	6.2243	11.818	13.5228	6.3116	4.4844	8.4999	4.1985
BEND3	1.5788	0.6716	1.1644	2.1297	1.4246	0.7407	1.3697	1.1116	1.0506	1.4643	1.2123	0.551	1.3074	1.4359	1.4671	1.3017	1.0839	1.5202	1.027	1.5377	1.5195	0.9366	2.1691	1.1167	1.4893	1.4242	1.2825	1.3507	0.8193	1.3628	1.8697	0.6439	1.7708	1.3021	0.4155	0.7311	1.8035	1.7533	1.3033	1.2904	1.6606	2.753	2.2319	2.6704	2.4848	2.0337	2.9027	1.8777	2.1553	1.7127	1.0365	2.783	1.828	2.0526	2.4378	0.7437	1.5126	2.7173	4.0805	3.8693	1.7799	2.5549	2.3664	2.4947	1.6509	2.0563	3.6811	3.2417	1.889	1.9219	2.7577	2.0875	1.5083	1.1867	1.8663	2.679	3.5583	1.4633	3.1437	2.3892	3.9691	1.6145	3.0565	3.1734	3.8672	2.2613	1.9855	3.85	1.5694	1.613	1.9181	3.2582	1.4492	3.3159	3.8373	3.0132	2.158	2.5591	1.9001	2.1701	1.6516	2.6698	1.8762	3.1234	2.1832	2.0774	2.1327	2.1147	2.0952	2.3794	1.8514	2.5191	2.2847	1.2024	1.6851	2.2499	2.7259	3.4941	0.5134	2.5814	2.5979	1.9023	2.522	2.6454	1.6776	3.6638	3.0487	1.3898	2.8045	2.3143	2.2415	1.1776	3.5724	1.7867	3.3594	1.4805	2.1971	1.761	2.4022	2.9293	3.3585	1.3457	2.7033	1.0702	3.9091	2.352	3.4674	2.1583	2.1269	1.6102	3.0386	3.0501	2.2049	3.9738	2.0166	2.209	1.2158	2.4994	1.8857	1.3781	2.4376	2.2996	1.8325	2.1631	1.8638	3.0374	2.7366	1.1803	2.6079	2.9462	1.3783	1.2561	1.7838	3.7348	1.8854	3.5798	1.951	2.5061	2.5794	2.9069	2.1454	1.5233	2.3466	0.7271	1.9093	0.9477	3.2072	1.6617	1.6432	2.4606	1.9276	2.3667	1.945	2.9672	2.3224	1.4952	1.6062	2.027	1.6543	1.006	1.9283	1.9227	3.457	2.1982	3.0016	3.1903	1.6699	3.2057	2.046	1.2377	2.1474	3.0617	1.0507	2.4269	2.945	1.4174	2.7968	1.9158	2.2887	2.7811	2.2419	2.7074	1.5691	1.8534	1.8404	3.1174	4.2952	3.1313	4.2404	2.4344	1.2939	3.642	2.1449	2.6486	1.5807	2.6871	3.2517	2.2648	2.8448	2.0618	2.0864	3.1436	3.4647	2.5995	2.3531	3.4815	2.1664	1.8735	2.4928	4.6632	3.1678	1.435	2.7823	3.2523	1.7395	1.898	2.0778	3.2688	3.0853	2.5633	2.6486	3.0398	2.0714	2.2948	3.1315	3.6048	2.5504	2.5068	1.9754	1.7265	2.0306	2.1982	2.4093	1.1377	1.3556	4.5469	1.665	1.9642	1.4024	1.7424	2.8593	3.1549	2.1925	2.5598	2.952	3.5636	2.7158	2.4303	2.2096	1.176	2.7779	2.1379	1.2941	1.04	1.313	1.6552	2.2348	1.6663	3.0176	1.5567	1.8351	4.1583	4.735	1.0714	2.707	2.9992	3.3587	3.6337	2.2009	2.2839	2.8961	1.3997	1.9941	5.704	2.3256	2.1207	2.762	2.0501	1.7371	3.0758	4.0558	2.9048	2.1305	1.648	4.8715	2.5869	2.0697	1.6002	3.7522	3.3899	2.2048	2.4213	1.9994	2.4265	1.7514	2.7408	2.4824	2.0316	1.4402	1.7681	3.4188	1.8734	1.7337	2.5774	2.0664	1.7679	4.1141	2.8382	3.6715	2.392	1.6918	2.3768	2.7508	2.3711	1.1688	1.879	1.665	1.1192	2.6692	1.262	1.5435	2.6303	3.0133	4.3847	1.4949	1.9835	1.3039	2.1356	1.7768	2.7409	3.6856	1.9637	2.1094	4.0128	4.1035	2.0686	2.1351	2.6628	2.1518	2.4351	2.3594	1.8707	2.9091	2.9642	0.7031	1.8616	2.641	3.0964	1.403	2.2322	3.2696	2.4323	2.5856	2.0477	3.3283	5.3402	4.6296	3.3921	1.9281	1.6572	1.7137	2.2429	1.4093	2.5249	1.5047	3.4935	1.9053	1.8283	2.1066	1.8802	4.2593	2.8244	2.0468	2.474	2.4321	2.5362	2.6013	3.677	1.8258	1.6357	2.1273	1.2387	1.2962	1.7705	2.2425	1.4616	1.7718	2.0972	2.1621	1.9116	1.7764	2.2651	1.0989	3.3467	3.5889	2.2603	3.2398	1.2071	4.3163	3.2701	2.8591	1.5102	1.3402	4.1064	2.2318	3.151	2.7655	3.1255	2.4614	2.2772	2.2055	2.941	3.1414	2.8259	1.4425	2.5514	2.3497	2.7749	2.8697	1.2266	3.5488	0.8295	2.2165	2.0464	1.6193	1.752	3.1294	2.3995	1.4748	1.8752	6.2568	2.8883	2.3207	2.4735	1.6032	2.2633	1.4902	1.8596	2.4508	2.5313	2.3347	1.5941	2.7632	2.0905	3.4538
NT5DC1	6.509	3.4295	4.4243	5.1625	6.1812	4.1955	5.7503	4.8414	4.3581	4.1153	4.6012	3.1708	4.2634	3.6785	4.1932	4.2506	4.9494	5.5583	5.5591	4.684	5.2068	4.9727	4.2485	6.1469	5.6145	5.7316	4.2098	5.0038	5.0186	4.1645	5.7377	6.8338	4.6536	5.2083	3.4456	5.161	5.0965	5.2863	4.8993	5.2584	4.9767	6.1037	4.8893	7.6324	12.7175	6.3151	4.8729	7.1988	5.2125	3.8061	4.5282	7.4411	4.0756	4.6244	7.7716	7.3202	5.6274	5.0431	5.7348	8.817	2.2678	4.3933	3.6495	2.5257	6.8318	6.0299	7.8888	6.9197	7.3526	3.937	8.8759	6.2038	4.9801	6.6404	3.5534	7.7866	8.8583	4.9954	7.9227	12.4481	5.741	5.2219	6.3657	6.6109	10.8238	14.8358	5.8211	6.6772	5.5771	5.7971	6.2638	8.8481	5.3179	7.2056	2.4938	7.1658	6.1309	5.1312	3.8032	6.2348	5.0892	7.2535	6.8829	13.0827	5.9549	5.3973	8.3721	14.5441	6.7298	4.918	4.7463	9.7461	8.5728	8.9014	6.1644	6.4725	6.4391	6.5682	4.3604	9.4552	6.0374	6.0305	6.2732	6.563	5.3678	5.3635	8.1235	5.0475	7.7667	7.8334	7.3414	6.2065	7.771	5.5413	6.7018	5.5896	7.6282	9.0335	4.8109	3.6149	7.5638	7.2204	6.5208	5.5967	6.6696	6.1626	8.8438	6.613	3.7225	6.7074	5.9586	7.7218	6.374	1.6564	6.8704	5.5943	3.8533	6.6373	8.078	7.4142	5.9033	4.2267	5.7213	7.4284	5.3637	7.0889	8.3901	5.2981	4.2278	4.0631	6.9568	4.6268	4.4394	9.5665	4.2443	5.8862	7.8111	7.3623	6.2752	5.6706	4.1958	3.3409	6.4484	9.2422	4.5347	3.4518	1.7025	4.9098	6.4999	4.7813	6.1317	6.1368	5.6849	3.3679	4.2879	7.1072	1.7986	4.0531	7.0458	6.0967	6.1756	6.0376	6.8284	4.9401	7.9267	6.2483	5.6801	4.4959	6.6262	3.3462	8.6832	1.807	4.014	4.2472	8.0632	7.2529	10.892	7.6196	12.5517	4.652	6.3181	4.4304	6.4098	11.8402	6.0859	1.5452	9.7518	6.6653	3.4378	6.9687	2.8856	6.1669	5.8262	6.3952	1.4277	5.5326	5.8364	7.6765	5.7835	4.5019	4.2779	2.9206	6.5909	6.4483	4.0391	6.9618	5.7519	4.1549	4.9407	4.4992	5.679	9.2806	10.2129	8.2625	5.8485	3.7181	4.1884	6.1207	5.7594	5.4971	5.3568	9.3509	7.6766	10.1316	6.1924	5.5836	6.549	4.3647	4.9505	9.8148	7.8595	7.5392	5.4164	5.3579	3.1031	4.9673	6.043	6.9556	5.7461	6.4724	6.2606	6.9366	3.8507	5.5299	8.354	5.852	6.2252	8.0709	2.7984	8.4091	4.8424	7.4179	5.1556	4.3754	3.3024	3.6586	5.2287	3.2819	4.972	6.0709	6.2244	5.0417	5.029	3.3523	9.5383	7.8108	3.8076	4.774	6.2996	8.0506	6.1362	5.0918	4.7321	6.2761	5.6952	7.2666	4.5802	9.0399	4.0891	8.663	2.8859	12.5936	1.0409	8.4313	4.8756	8.1043	4.3333	10.4683	6.1798	4.8201	18.3539	4.1605	4.1253	8.4117	1.7268	8.5169	7.3448	6.2197	4.3531	1.8808	7.899	5.5133	6.7667	5.9776	7.0297	5.3014	5.9511	9.6183	4.4807	5.7685	6.5257	4.6214	6.5276	6.8971	5.2164	4.1372	10.0013	6.0413	7.2251	4.1327	0.0481	5.563	4.7763	3.1529	4.8715	6.5773	4.535	6.0287	5.6103	5.9962	8.0836	5.2772	7.3172	4.7568	9.1008	4.6543	10.1841	5.3846	3.7555	5.6206	1.2618	4.2174	7.247	7.445	3.4412	4.7011	7.4249	9.468	5.0386	7.897	3.4904	1.9692	3.4968	3.8452	2.7773	6.1169	4.0701	3.8759	5.3276	5.0953	5.436	6.3482	6.41	8.957	3.9245	9.3395	8.5467	1.5748	9.8654	7.397	6.1807	7.6432	6.932	4.4635	7.0517	6.9635	2.8697	4.4072	4.3511	4.758	1.5295	3.6131	8.1627	6.8525	6.6295	5.5582	5.0955	5.7606	5.3445	5.4982	8.415	5.1757	4.814	7.1566	5.7637	6.08	7.7248	6.0081	8.6346	7.6433	5.7478	6.4428	4.7092	9.0077	9.9679	8.8457	10.0893	8.4791	5.2004	12.1254	5.2741	8.4718	2.6973	10.3612	6.1902	10.6748	3.3709	6.7296	3.2579	2.5758	2.8292	5.3277	8.4543	2.9249	5.3772	4.7333	4.8904	6.1002	6.1228	6.0703	8.9809	7.6865	5.3418	4.0667	5.7819	5.0494	1.6593	3.4374	6.9917	4.4755	6.2987	5.8726	8.1346	4.4525	5.4581
COX14	29.8978	29.1749	24.7461	20.1015	43.4093	25.8325	28.637	28.2623	33.4969	26.133	25.2193	25.786	26.7636	21.2096	26.0776	30.6177	24.4686	25.2414	40.2025	27.0179	24.5968	28.3258	20.3039	72.5858	23.0712	24.146	25.7251	22.246	28.6206	33.1053	27.5475	41.3312	25.8912	26.0582	19.0706	58.5573	24.4442	28.3425	26.8641	27.5495	24.333	47.6032	28.6522	22.8637	35.6411	38.8252	30.8007	71.2992	30.985	31.484	22.1399	22.5566	41.5873	39.9062	18.0698	60.8945	24.1096	34.0781	16.1517	12.4447	16.4675	17.7631	27.0382	31.6119	16.7372	24.5822	23.5194	32.336	36.6227	22.7513	25.8321	20.612	21.6355	27.4566	45.8238	20.2584	27.4991	32.3593	28.586	21.3152	18.0595	48.9727	26.9397	13.7689	25.1887	40.5416	30.8024	16.5232	23.7432	31.5448	33.6324	31.1103	19.793	31.5096	30.4388	20.836	20.0922	27.4031	18.534	32.5043	19.1839	34.3484	28.5346	35.4248	58.4687	19.9804	22.686	24.1745	16.2227	22.2491	15.5238	29.2665	21.2278	59.4159	25.8629	17.7951	28.9728	21.3116	19.4827	17.5253	44.4309	10.659	28.881	21.8118	31.5386	22.0965	29.7496	23.2642	39.3275	18.1433	14.1362	21.6358	23.7255	31.6966	45.4081	17.4287	22.7045	31.4492	26.7839	31.7103	34.8953	20.383	28.8917	28.9102	25.9476	25.6965	44.5439	25.3654	26.8858	22.1263	24.7661	14.7158	27.5494	29.5069	47.8295	28.4041	53.8422	32.8707	35.2397	27.1424	12.8241	31.2175	43.3283	28.277	19.7833	47.2415	25.0978	38.8458	31.7978	23.6736	39.3042	24.9968	30.9014	15.5274	23.9364	34.7138	24.2574	27.0365	37.1914	22.8966	29.8959	18.2046	43.1616	23.6547	47.7173	19.3492	49.446	31.6814	14.4345	25.3885	22.3183	15.9207	18.7144	37.0796	27.4243	23.0975	55.7664	25.1318	31.0542	23.4733	41.2924	50.8862	22.8658	31.0309	44.3104	31.3445	25.6729	15.3229	65.0868	112.111	28.0818	38.2777	51.9011	19.0561	37.9256	26.6118	33.7276	31.9483	16.9399	28.2583	24.2361	26.4999	31.067	27.3876	19.38	51.2325	19.9645	31.4449	27.5022	22.2688	69.8857	29.5357	19.0873	29.91	24.6727	42.8597	31.1926	27.5785	30.0206	12.1089	24.7565	19.6215	31.7977	25.8056	39.2372	22.4321	27.8783	58.7153	31.8852	31.152	37.2804	31.0713	31.1181	15.9932	33.8076	36.6848	23.3164	20.4988	19.595	33.3026	36.2583	26.1635	17.1528	21.2201	31.4697	15.3738	27.9004	47.8427	17.198	21.5851	48.0667	48.1667	37.7974	83.9448	70.4722	47.6144	34.1972	29.5249	39.0078	72.989	17.7378	19.473	37.8408	29.6084	40.6163	18.5667	23.1753	46.8887	26.2937	80.5714	17.8528	34.5065	19.8276	19.8288	58.7635	43.3552	33.5721	27.9827	39.4001	30.6785	21.1045	27.1505	37.7889	19.9245	34.9169	35.6673	45.422	16.5151	28.8332	21.8202	42.3991	20.3767	38.7129	37.3393	27.1676	17.4316	27.9332	26.4534	19.3514	25.799	21.1798	37.5516	26.7797	21.4351	45.9548	21.8278	37.176	31.1865	34.8699	16.3199	31.5719	15.591	21.5049	19.4382	40.317	20.5979	31.6916	19.544	29.4643	30.7182	19.5205	15.8532	22.7674	26.9651	16.4678	30.7528	17.5838	23.6919	24.8138	19.0392	32.7117	31.6438	16.8568	56.5743	23.2884	36.312	27.1623	29.2387	41.3616	17.5908	22.9908	42.035	49.5504	32.2134	20.2256	22.6443	25.6215	22.3519	40.5386	40.7649	15.5579	30.1789	43.5102	25.2057	27.4336	17.1685	37.8741	34.218	48.627	15.522	36.8192	24.4038	35.3586	20.5139	16.7444	22.6623	21.8355	22.4619	19.0672	28.0548	13.9542	21.4743	27.3224	34.4432	54.144	16.6505	28.3992	59.2128	23.127	23.8158	20.3937	16.1538	32.5216	17.0431	18.0727	22.4887	10.1419	25.7354	27.2619	26.5704	22.1697	35.0101	30.5732	41.325	31.1859	57.2276	38.6283	43.5678	41.9355	19.8073	50.2091	13.0293	36.3926	16.4371	24.4546	33.4868	16.1442	21.7333	34.9015	48.3308	20.7839	36.808	12.6701	30.3332	20.5028	31.4925	38.535	21.1306	34.2468	25.8357	36.2519	34.5617	16.9608	26.9836	36.4158	19.7236	29.7269	19.2617	22.7433	23.5564	27.9992	26.1624	49.3454	26.6448	19.8812	40.4619	64.4395	29.4675	51.5066	24.304	31.4248	29.567	26.7503	25.4469	19.5357	12.369	14.45	29.2775	30.88	26.3687	18.2534	34.6913	19.92	20.6026	30.7241	19.4687	51.0515	46.9028	31.7665	36.3953	13.4899	22.2652	27.4838	24.2751	27.009
TUBAL3	10.6135	53.5484	5.1554	12.4483	15.5038	43.9	32.913	23.8826	26.8936	12.9059	27.103	42.4146	37.0638	13.2816	24.3634	23.308	26.4975	26.9006	22.3865	27.9796	27.0927	13.0034	8.7294	29.8611	24.2825	5.699	13.1267	9.0299	20.1145	17.8145	14.2556	41.291	14.6315	33.9256	2.3526	8.7973	21.6718	20.3801	29.0923	17.9927	24.918	0.9833	6.325	6.1509	3.4187	4.2809	13.4673	6.8936	0.6482	8.3161	1.059	4.5384	4.0488	2.0993	2.1508	4.7415	3.8903	1.8233	10.3406	3.1665	8.0698	0.2844	0.9572	2.6134	8.6269	1.0043	2.5015	1.5534	0.5972	1.8068	0.9193	3.5035	0.5138	0.2963	7.0583	0.9015	5.3467	3.3686	6.1105	0.9837	0.7117	14.4728	1.4447	5.3059	3.4133	10.0187	2.5255	8.798	4.1071	5.9254	1.1695	1.7502	3.6197	9.2229	1.5489	4.251	1.4391	9.7806	1.0827	7.35	0.185	1.9546	0.4493	11.4221	8.5831	4.2086	3.9273	3.6501	1.3165	3.5095	1.7996	6.9408	2.7788	1.4393	1.5959	2.9992	5.1906	12.128	0.183	7.0462	1.4522	1.4073	7.061	6.091	3.8909	0.7254	3.5414	2.2323	11.0215	0.1118	0.6317	1.4927	7.7661	8.7227	2.2887	0.9215	6.1707	0.6682	4.8201	7.4934	1.7188	0.4154	4.104	0.1799	0.5962	4.9983	3.905	7.7691	2.2136	0.9151	15.0818	0.2764	0.3495	1.2458	2.9553	1.241	1.5649	3.7175	4.2615	0.2543	5.9938	2.9677	4.28	0.0488	2.3763	1.3911	0.1762	3.8631	0.5725	8.6011	7.8294	5.0592	4.4995	0.4255	0.0743	9.9748	4.2726	4.9329	4.4405	0.8185	5.584	0.3379	1.7816	4.9372	1.1304	1.688	5.0933	2.0423	0.7379	3.2933	2.4254	2.0514	2.3032	11.8914	1.2056	3.3786	8.4921	0.2565	1.3401	0.2577	3.4923	2.0369	0.6978	0.3307	1.9123	8.0044	1.0111	0.5455	0.7387	0.8925	2.8531	4.6787	14.064	2.7474	1.0259	0.6014	6.4083	6.7532	4.6545	9.1075	2.8082	54.4077	2.8849	5.0703	2.2688	45.7804	0.5838	6.2435	2.7457	5.9879	4.8573	1.5873	0.2524	0.9501	6.4172	7.1959	5.0825	2.5533	1.3974	1.8139	4.7576	0.0903	5.2403	3.2588	2.3701	0.6507	4.5831	0.4988	0.8066	1.2103	7.8634	8.6733	1.7178	5.026	5.9586	6.6069	0.3755	1.6004	0.7222	6.1913	2.5362	4.32	0.3993	4.4967	10.3642	0.7046	2.5817	6.9233	1.6347	0.4125	6.1243	4.1811	4.702	3.1805	1.8865	2.6241	8.6919	2.2872	2.014	3.6468	1.1429	1.5068	0.4316	5.8722	3.0179	0.985	2.0874	4.1443	0.7112	2.4105	8.7573	6.2568	0.5839	6.496	3.9935	2.3304	6.0779	2.4986	7.513	3.2884	3.6652	0.4001	1.7589	4.0834	1.632	7.9099	3.0186	0.1516	2.6617	1.8398	3.8645	6.8659	9.3312	5.164	0.4124	8.6023	0.7556	1.4708	5.0972	0.1113	0.3029	2.2642	1.3705	3.0276	3.4258	2.1157	0.1539	2.9348	9.4002	4.0174	8.9413	0.0574	0.0578	1.0278	18.3121	10.2453	4.1054	0.3916	1.1614	8.2752	5.203	1.0924	8.5383	2.1311	6.6004	0.2846	1.2625	8.0229	5.0861	2.4841	2.635	0.969	4.376	2.77	0.1698	5.6304	1.7352	2.6363	8.7894	0.9678	14.1804	0.5813	0.401	0.4047	1.1872	4.1322	4.1401	2.4911	3.0335	18.7096	1.1656	0.965	5.4004	5.6002	5.1064	1.0236	7.546	6.6957	7.3432	4.1646	4.7265	1.3993	1.5903	1.0581	10.5068	1.8308	15.4262	9.521	1.4011	1.9866	1.4679	7.8383	2.4149	5.8123	0.5659	1.731	4.7645	6.2296	4.2452	1.2537	9.0335	1.7701	7.3738	1.5136	5.6667	0.4703	0.9144	4.1032	10.4425	2.4963	1.9907	7.1213	2.9772	14.4868	4.817	5.399	0.7929	1.7901	1.3038	0.9298	3.4883	0.1112	1.7886	4.3248	1.5801	4.5478	1.7188	0.312	1.4571	9.4762	1.6974	1.457	1.0168	3.9513	1.6408	5.1669	11.2398	1.6853	3.3113	1.4975	12.8997	1.1935	10.8276	3.8852	3.1466	0.5527	1.9518	3.0987	1.1958	1.6766	3.6612	2.9619	2.0938	11.8884	1.049	12.1532	5.0739	3.292	11.4536	0.964	18.1432	3.54	4.4952	2.3084	0.9922	0.2574	8.0201	13.9245	1.366	1.517	3.2046	4.3583	7.3135	0.17	3.5961	0.1972	2.1274	1.1221	4.4223	4.9697	5.221	4.3914	8.6898	0.5371	0.1494
RPL10P16	5.9522	1.8929	4.1222	8.2947	3.8094	1.6349	2.8658	2.8691	6.4558	3.2044	4.0669	2.1295	2.9577	2.0252	3.2652	5.0552	3.6512	3.8557	4.4284	3.8978	6.9039	4.0596	2.6759	5.3238	5.0712	3.3502	3.4465	3.2416	3.2868	6.8423	3.8111	3.1687	2.7635	4.4189	3.4743	7.2281	8.6517	3.6551	4.3592	7.8054	7.1982	10.7588	13.3726	2.9932	7.9069	10.7869	3.8865	10.0935	5.1775	3.1912	4.7677	8.5136	1.4069	10.0134	3.8821	14.6222	17.1831	11.8268	5.8498	5.0508	2.847	3.7221	11.9394	8.0933	4.4594	4.399	3.6057	1.8601	5.5135	2.6436	5.8287	7.486	4.3421	6.276	3.7322	4.1528	3.2335	4.0185	22.3686	7.4062	4.1728	11.8447	2.6774	10.2233	3.3574	10.0003	5.3516	2.9787	4.8216	8.2662	6.3146	5.7316	17.7627	5.0687	4.3057	4.1164	1.9151	6.5832	6.9355	8.678	2.9458	4.7636	5.1745	7.565	7.9936	7.4775	5.2313	3.2383	4.0661	2.2255	4.1893	1.8539	12.1478	10.6261	3.0213	13.1016	4.956	2.9301	4.2826	4.0508	8.1435	6.1066	16.2875	5.6161	5.4481	37.3513	8.9655	5.1776	9.1465	2.4852	6.5384	40.9509	5.1652	3.9321	5.0898	5.2719	7.1428	6.886	7.3161	9.0413	3.9163	8.414	4.4501	5.6691	5.2732	9.8007	7.7068	12.5116	3.3375	17.8355	2.34	5.379	5.1702	14.8989	8.1545	7.3649	8.1659	3.7017	9.2137	6.7737	2.777	3.402	9.9608	6.2457	6.4546	12.3205	4.3774	6.4043	5.1533	3.6096	4.9004	7.8301	17.7005	10.476	2.634	3.19	5.6067	4.172	5.2765	2.8063	3.6193	3.8266	5.4029	10.3737	2.7038	2.562	2.3412	13.1508	2.1879	4.65	8.842	3.7319	5.0673	9.886	6.1903	8.3536	3.2304	8.0424	8.677	12.8925	13.3183	5.8706	4.4086	3.3232	4.9994	5.8147	6.5827	3.6988	15.9715	26.9921	9.1673	4.5406	39.7889	1.782	4.9015	9.1257	4.8535	7.6291	5.0951	14.5316	3.9031	29.2152	4.0696	8.3785	3.6182	2.4277	6.6076	6.0408	4.4361	7.4012	10.1072	16.1788	1.9877	3.4945	17.601	16.5362	5.0005	3.3337	6.0427	5.7051	4.0764	4.9599	14.8722	4.2758	9.0503	5.8857	7.2963	7.9543	5.0884	3.3644	1.8905	9.5748	4.8435	3.6767	13.2935	7.3748	4.223	5.4825	8.7234	16.1667	1.2494	3.4172	4.8303	2.8146	4.0702	5.1464	6.2639	5.4776	2.6886	2.2935	2.4581	16.497	10.8118	12.4117	4.7909	6.7736	3.1042	5.9411	7.7545	9.8755	11.6167	11.9574	6.8564	3.0767	10.1803	24.6439	9.0387	6.0213	3.6134	14.0236	4.9482	2.3329	3.2201	7.4013	5.7692	8.0804	3.081	22.4712	7.8318	5.2697	4.5812	3.3364	1.4172	7.178	8.1847	5.0215	2.982	3.0478	5.8073	4.9278	5.8218	5.3017	6.6289	3.631	8.3515	3.1266	4.3564	8.956	10.5856	5.2598	3.6482	4.8081	8.1635	6.59	3.0837	13.4725	7.0741	11.3113	5.1464	2.5647	16.7296	3.3496	8.7326	3.9023	3.8908	7.035	7.3899	8.5602	16.223	6.4109	4.0773	8.4306	3.6084	6.9714	4.3932	2.949	4.6177	5.9496	2.5496	7.4108	5.1545	9.1171	6.0373	3.1707	7.1745	6.3638	27.8856	5.7667	2.0361	2.9145	6.6607	7.5626	3.6873	4.1484	3.1013	6.1332	5.4117	4.4723	11.7997	5.3816	5.3547	2.7374	4.0794	4.0071	9.3803	6.7791	3.4233	4.4577	5.4435	6.9235	3.8984	4.7355	5.8732	4.8567	2.054	10.8151	14.0483	8.1258	4.7679	9.1303	4.4043	3.7612	3.6885	3.6433	19.6957	10.3517	15.2987	13.0495	5.8832	5.6634	3.1643	5.6776	5.0456	5.0841	3.4327	3.7109	8.0497	4.192	4.4487	10.261	5.168	2.9944	8.1841	3.7092	4.6377	8.4422	11.0202	3.4004	3.8661	4.3184	4.292	1.1526	5.1227	5.4325	7.9812	6.3037	3.4185	3.2522	3.1126	9.4562	7.4859	4.0503	3.8574	14.5879	3.0674	7.582	2.5281	3.2264	8.4012	4.2818	4.0697	6.6353	4.9859	6.353	13.4572	2.518	11.8262	3.2241	9.308	7.7595	6.825	7.0394	1.8708	6.1374	24.6288	3.8391	17.6547	3.8911	7.7618	8.3373	7.5075	7.0707	4.5953	6.8449	6.2756	3.7203	10.2491	5.5225	5.1213	3.2438	4.2325	6.7391	5.7001	5.1302	4.9111	3.5147	2.2177	1.7106	14.0051	2.9453	1.9458	4.1737	4.392	16.0672	4.8696
P4HTM	8.1916	2.8222	3.8296	5.7166	7.1317	2.949	3.5925	3.5671	5.3676	5.0279	3.8529	2.5226	2.3667	3.5952	3.8163	4.7867	4.2287	4.1073	6.2047	5.3395	4.1021	3.7293	4.6593	4.9208	4.8541	4.436	4.4027	5.3387	3.5394	4.4123	5.2245	4.5003	6.3736	3.5042	2.1489	3.9375	5.4131	4.7848	2.9192	3.7233	6.4422	10.5551	9.6209	6.0703	5.9203	5.2663	4.9504	9.8405	7.6129	5.196	1.9781	6.531	7.5721	16.6396	9.2666	6.7893	5.2244	6.2732	5.2383	5.3119	8.3664	5.8337	10.2277	11.9646	7.3652	6.3017	10.2017	5.3583	4.4863	7.2658	3.7102	6.3593	8.1716	6.6005	7.8151	6.3858	6.2908	10.2533	8.094	6.9222	12.4534	7.3379	5.3408	5.8551	6.4048	5.2674	7.2317	6.9084	4.2642	5.6365	5.9351	5.2348	4.8859	5.9385	12.5873	8.6938	3.6231	11.9095	4.4291	5.2882	3.3212	10.1587	10.9934	3.5995	10.3313	4.8961	7.4533	10.2799	4.3751	3.9537	6.214	3.8216	5.9582	5.9443	5.3812	4.3318	4.238	8.1542	3.5203	5.9633	4.74	10.2665	5.7611	4.519	8.986	11.5076	5.2113	5.2281	3.4122	5.7895	7.6994	3.6447	13.5701	4.2997	8.1675	4.8475	4.6524	8.5475	9.0671	9.5376	10.743	7.5354	6.8336	4.7	7.8957	5.4196	6.9595	7.0403	6.4862	10.1847	8.0507	8.7069	4.7622	19.4666	7.7196	7.546	6.6389	7.2363	5.4003	4.4026	7.5826	9.0362	10.0835	5.3483	6.9462	3.1824	6.6676	5.9596	13.1211	6.428	4.4698	4.7832	3.3926	5.8766	5.5265	11.7559	5.7788	7.1135	5.5314	5.9252	7.3974	3.3993	8.0393	5.315	10.8192	4.5827	16.5811	7.702	4.0045	8.2258	7.2679	4.5082	6.0032	12.3415	9.0211	3.7827	14.2081	4.6944	10.8008	5.0209	10.137	4.3831	8.6234	7.8289	5.3608	5.1794	8.5268	7.0164	3.4879	10.3005	7.3771	26.9543	8.1026	8.6464	6.9019	4.8009	5.865	9.4225	3.7483	4.0146	5.7202	14.0834	6.2407	5.5684	4.6819	39.0325	8.273	10.2037	9.7907	7.592	21.7275	7.714	8.932	4.9795	15.3474	7.3584	8.5874	5.389	10.4913	6.0522	8.7676	11.6338	5.488	9.3739	4.0175	9.1416	7.4895	12.1849	6.2022	7.2599	8.3426	6.7239	7.7665	4.7381	5.0613	11.1096	5.6665	4.7252	5.7063	11.7566	7.0549	6.6874	11.7785	5.6981	10.697	9.066	7.2177	12.3159	5.9071	5.8222	8.8424	6.8841	3.5878	3.8125	13.0409	6.6637	8.6516	6.3997	3.3774	14.8506	5.4031	7.4623	5.0452	9.4919	6.5122	9.2342	8.7459	7.2812	6.8923	9.8836	6.0726	6.8478	7.8558	6.7567	9.5751	9.3308	6.5053	9.786	9.1869	10.5816	6.3269	8.2589	3.5309	4.4904	3.7851	9.1118	12.3818	6.1368	5.5442	6.9491	11.3559	4.8717	12.2196	7.7379	10.0892	4.843	12.1416	9.1645	5.5323	6.0467	11.4004	5.7146	11.629	8.3084	7.6446	4.3752	10.0797	7.7724	6.6996	5.5797	2.476	4.89	7.5126	3.3017	15.8644	5.4656	3.2155	6.9999	4.24	14.1971	8.3661	8.4677	4.2428	5.9072	5.9584	6.263	8.0781	6.696	5.7944	5.3486	7.2404	5.2792	5.4744	5.394	6.5059	10.1248	6.7132	3.1387	9.2	5.8508	5.2879	9.4497	8.8501	8.284	4.6308	6.6766	8.0229	7.3253	5.7429	4.9679	6.8903	6.871	3.9415	7.9083	7.9714	8.1429	4.4599	8.1639	15.111	6.7485	20.3828	7.0634	8.7953	7.5653	3.6082	8.9269	5.4845	6.6765	4.146	7.6615	12.5652	10.8225	12.8408	8.8967	12.1703	2.9971	10.2649	5.5938	4.0978	4.3363	5.1634	9.7705	5.2541	4.362	8.5882	4.7369	6.3358	17.2659	5.344	6.8551	6.0064	6.9265	6.6519	5.5429	5.5416	6.5755	11.0824	5.4286	5.2855	8.6735	16.6479	3.1744	5.5322	5.1148	5.0313	6.124	3.3268	6.853	4.7282	4.839	9.2349	6.1656	5.5833	4.9978	4.2013	5.5603	8.7651	3.7067	7.2497	5.5015	8.9755	8.0324	4.4282	5.9021	6.9379	6.8018	6.7419	8.9836	3.444	3.7101	9.2497	6.6672	10.8497	8.5179	6.5577	9.1598	9.5623	7.9602	11.9335	8.7704	14.5754	11.3216	12.079	4.9762	4.9896	8.7917	7.7757	4.7935	6.8439	8.7805	6.3833	9.2282	4.8516	5.855	3.0458	7.2904	11.8268	24.8829	7.5964	12.4348	11.0832	4.6673	7.6374	7.1632	6.1564
DTX3	3.8453	1.3136	8.4876	2.9505	4.5973	1.8369	1.65	2.3588	1.6206	5.2752	1.8961	2.6355	1.1116	7.7813	2.5765	3.1912	2.1846	1.6327	1.9201	1.9666	1.793	9.5049	3.5925	2.003	3.4409	5.332	6.6359	2.2628	7.6141	2.106	2.779	2.9684	2.8404	1.3287	16.062	6.1853	2.4633	1.5929	2.2218	3.4343	3.3783	2.322	1.0292	2.108	1.8958	1.4168	1.3143	0.8773	5.6513	0.8433	3.1413	1.2949	0.3835	1.2977	1.9856	1.5168	3.2392	0.6419	0.6603	2.6526	1.7485	0.3691	5.9865	4.0329	3.2999	3.9852	1.3549	1.7299	4.5378	1.1145	1.3096	1.646	3.6697	2.2454	1.2075	3.6951	1.1907	1.2567	2.2946	2.014	4.167	2.1304	0.8284	3.4157	0.9791	1.8497	1.7255	0.5814	4.4435	0.7242	1.1248	4.0284	1.7054	1.3952	3.1591	0.8529	2.5119	2.5974	1.8948	1.4736	4.4645	1.5271	1.6473	1.0089	0.9557	0.6575	0.6461	0.7836	1.8866	2.5035	4.1273	1.127	1.477	0.6314	1.1951	1.6154	2.0205	1.1532	5.0188	0.5341	0.8531	4.0958	0.7799	1.1156	0.8092	3.7499	0.5271	4.3559	2.5682	0.3023	4.2867	2.4794	1.1357	4.3003	1.9412	4.7758	1.8361	0.6506	9.4574	1.245	2.0396	1.8851	2.4134	10.1837	4.9933	1.6691	5.21	2.6456	4.3564	0.8822	0.9899	4.1232	4.129	1.1947	0.7875	1.2908	5.2633	0.6085	3.4002	7.7712	3.7071	3.4629	1.2772	2.6528	2.1089	0.738	3.6378	0.5978	2.5595	1.003	0.544	3.0713	4.5561	3.6532	4.1161	1.2973	3.7489	1.3006	0.2473	1.9391	2.107	3.3379	0.5862	2.5427	1.407	5.3882	1.5835	1.0434	3.5337	0.5504	2.5995	1.972	2.1668	1.7918	3.242	1.1768	4.9609	14.5367	0.9822	3.8433	2.6843	3.0042	0.6494	3.2695	1.8876	1.089	0.9221	5.1369	1.0622	1.2999	1.967	2.1133	1.9309	0.5166	5.471	2.2318	0.1852	0.3856	0.4549	1.5289	0.3501	0.6029	2.5564	1.3717	3.4209	1.8955	1.9941	3.3794	1.0604	3.0476	3.3896	0.7892	5.1206	1.7891	2.5525	0.926	0.8769	0.6958	0.5041	5.6796	3.2738	2.9131	1.649	0.143	1.474	2.116	3.2507	1.6469	0.6261	1.2079	1.4545	0.2652	1.4104	3.1817	1.0609	4.9801	0.9136	3.1701	3.7718	1.4298	1.9859	2.527	3.7823	2.2797	0.403	0.6849	0.8495	1.8458	1.6853	0.6056	1.6667	1.1479	1.5535	0.9123	2.9324	2.7371	0.8474	0.8389	3.0073	2.3309	2.0318	5.5991	2.7592	1.3488	1.1901	0.3104	7.2086	0.7965	2.9158	0.6541	1.1232	1.5627	2.4707	2.7141	2.2072	1.627	2.3527	1.8183	2.1224	1.0438	1.9376	0.84	1.9347	2.7135	0.4306	1.2007	0.394	2.0161	3.0822	0.4713	0.2078	2.4599	2.5017	1.2127	3.799	1.2309	1.8047	3.0009	1.7649	0.8203	1.9044	1.0209	2.5481	1.7793	1.4313	3.4321	4.2406	1.1071	3.4658	1.5063	0.2012	7.9671	7.3153	1.5176	4.1959	1.6355	1.4837	3.8498	3.35	0.5059	0.4606	0.5937	0.7846	1.2139	3.0316	5.4372	3.7604	3.1495	0.695	0.3323	0.8135	2.2128	1.8914	3.2764	1.8325	3.2166	0.5233	0.6194	1.8155	3.5617	8.4716	1.7852	1.9217	1.0875	8.8539	0.9626	2.9038	2.0719	2.182	0.5524	1.9808	1.1232	4.0431	2.3842	2.5284	2.7539	0.3334	1.2713	0.7008	2.0181	1.1165	3.8702	1.1462	1.0148	0.389	1.004	1.2914	1.1358	2.2945	0.5926	0.8637	3.0703	1.0827	3.2499	1.0229	0.9193	0.9836	1.3341	1.0541	8.1569	1.6774	3.2746	0.3891	2.811	2.5454	1.0449	2.046	2.8617	2.4396	0.8668	1.4002	1.3914	3.3378	7.1678	1.0154	2.2427	0.9193	1.466	3.0126	4.7607	2.3331	3.1411	2.5502	3.059	2.0706	6.5736	2.6055	2.9426	0.3365	1.0196	0.4087	1.385	5.0118	0.4713	2.753	1.6853	1.3299	2.9156	1.6948	3.6916	1.8904	5.2358	3.6776	1.2157	1.422	1.6435	1.4305	1.1808	0.9385	0.3365	0.9889	1.1952	1.2138	2.8406	0.9038	0.515	1.484	3.639	4.3498	1.5037	2.3696	2.2893	1.5013	1.3196	2.9964	1.5468	0.5447	1.0023	2.2927	2.0989	0.8906	2.4497	1.2444	3.8458	3.0911	1.8727	2.1833	1.8103	1.1788	1.898	1.1125	1.9364	0.5446	7.6856	0.697
KLHL11	0.4925	0.3489	0.5271	0.4066	0.4133	0.3867	0.4324	0.2035	0.411	0.3833	0.3787	0.3272	0.4251	0.4106	0.3885	0.3776	0.4371	0.4614	0.26	0.4709	0.5045	0.4701	0.5238	0.308	0.5842	0.3538	0.3454	0.4201	0.2898	0.4151	0.5935	0.3667	0.389	0.4296	0.5758	0.4479	0.4677	0.3503	0.4338	0.4435	0.4696	0.7449	1.194	0.4695	0.6095	0.3032	1.2648	0.854	0.2107	0.8278	0.613	0.3152	0.4124	0.4276	0.5087	0.347	0.2006	1.6358	0.6178	1.492	0.4812	0.5941	0.6658	0.7219	0.6592	0.3207	1.0099	1.0536	0.5683	0.4015	0.4278	0.9658	0.5526	0.2103	0.1417	0.5272	0.5833	0.5815	1.3218	0.4501	0.5893	0.2479	0.8166	0.9316	0.7568	0.6278	0.6168	0.748	0.2735	0.5958	0.8444	0.8014	0.4314	0.6522	0.5858	0.937	0.4969	0.4933	0.4019	0.8232	0.5949	0.9405	0.6997	0.9563	0.7177	0.5145	0.5549	0.3311	0.7228	0.4036	0.5139	1.1189	0.4245	0.656	0.5299	0.5157	0.5646	1.0276	0.4729	0.4647	0.3093	0.5903	0.7096	0.4017	0.384	0.7717	1.1029	0.4744	0.6552	0.3609	0.6772	0.4389	0.4654	0.8115	0.8131	0.545	0.6271	0.6198	0.6877	0.5793	1.1808	0.3048	1.4806	0.534	0.5645	0.6594	0.4382	0.12	1.0785	0.5644	0.6004	0.4955	0.4294	0.6597	0.4348	0.51	0.4921	0.9475	0.7063	0.3849	0.6815	0.2816	0.4702	0.3644	0.6064	1.5046	0.5975	0.1803	0.4953	0.6344	0.5566	0.4173	0.5663	0.4623	0.7246	0.8499	0.4564	0.6377	0.496	0.727	0.6027	0.4638	0.3629	0.344	0.3502	0.2585	0.7286	0.3256	0.4826	0.7123	0.5102	0.8806	0.3968	0.5249	0.6459	0.2838	0.3356	0.542	0.2454	0.5171	0.5943	0.7507	0.6812	0.5946	0.7279	1.412	0.2965	0.5866	1.183	0.2767	0.3949	0.4761	1.803	1.1916	0.5902	0.5949	0.1929	0.7656	0.812	0.3489	0.3279	0.7572	0.5285	1.119	0.5727	0.5456	0.8485	0.7228	0.7219	0.5436	0.344	0.7754	0.3515	0.5417	0.3938	1.0226	0.3182	0.328	0.4965	1.165	0.4973	0.8863	0.7244	0.2368	0.8391	0.1801	0.6994	0.3243	0.1992	0.9235	0.9627	0.2254	1.3494	0.4485	0.285	0.5376	0.8724	0.6383	0.7706	0.2436	0.7154	1.0635	0.3922	0.6023	0.9667	0.6057	0.299	0.6063	0.3828	0.4381	1.1582	0.6926	1.0089	0.3852	0.5754	1.8356	0.2339	0.2816	0.1454	0.3884	0.6691	0.3494	0.8588	0.9533	0.6325	0.5915	0.5283	0.649	0.499	0.5117	0.4817	0.3749	0.641	0.2917	0.1371	0.3824	0.7968	0.6337	0.6756	0.7966	0.495	1.0729	1.2905	0.5964	0.4354	0.7094	0.979	0.7826	0.2624	0.7027	0.453	0.6468	0.6781	0.9418	1.2486	0.6587	1.0914	0.2488	0.3846	1.3912	0.6419	1.0588	0.49	0.6849	1.0827	0.4022	0.5245	0.5667	0.4407	0.86	2.0965	0.3475	0.5335	0.5161	0.4803	0.2999	0.2119	0.3536	0.3868	0.1479	0.4263	0.2251	0.1363	0.3194	0.5705	0.9025	0.9845	0.8888	1.2522	0.8879	0.3585	0.7222	0.8689	0.4736	0.3784	0.3147	0.1708	0.3978	0.7807	0.7651	0.4828	0.9012	0.3886	1.0477	0.4851	0.5256	0.1823	0.1182	0.2441	0.3476	0.7935	0.6774	0.4834	0.598	1.1863	0.1641	0.7426	0.8859	0.3121	0.422	0.239	1.2822	1.0346	0.9805	0.1396	1.1958	0.7957	0.5361	0.3774	3.3043	0.8071	0.2486	0.8357	0.5245	0.1974	0.5627	0.6048	0.5864	0.3528	0.5559	0.3535	0.5547	0.2398	0.6386	0.2438	1.4221	0.8417	0.2888	0.3012	0.3955	0.4703	1.2684	0.2724	0.4024	0.7428	0.4455	0.5762	1.2575	0.9896	0.5411	0.5679	0.9211	0.3512	0.661	0.6029	0.5493	0.8632	0.6235	0.5908	0.1254	1.1501	0.7143	0.4347	0.6191	0.5997	0.3815	0.6157	0.3235	0.9931	0.456	0.4818	0.9637	0.4185	0.9619	0.3747	0.4016	0.5011	0.163	0.5472	0.2031	0.3443	0.3012	0.9238	1.7227	0.3766	1.957	0.301	0.8728	0.5935	1.0054	0.6877	0.3684	0.9695	0.5422	0.4284	0.9757	0.5494	0.4112	0.7772	1.1942	1.1521	1.0953	0.4691	0.6176	0.1975	0.7867	0.6258	0.2543	0.8136	0.3055	1.2202	0.3363	0.9978	0.4894	0.2533
CTXN1	2.3221	1.0502	7.9146	1.2671	7.1078	1.1975	1.1346	0.9742	0.4186	6.7816	0.7271	4.5291	0.7155	15.4132	1.0801	5.7387	1.97	0.3398	0.8021	0.3849	0.1516	15.4845	5.4664	1.5768	1.8375	6.8394	9.7717	0.7368	7.4062	0.7687	0.5888	1.2293	1.5149	0.7034	42.9092	8.3335	0.7918	1.9352	1.7886	2.7513	0.3341	0.4852	0.2583	0.9559	1.3479	1.3063	10.422	0.1526	8.0871	0.445	1.3585	1.035	13.7379	1.5214	1.1968	3.2932	4.2908	0.3263	12.4028	0.1967	0.7691	3.5037	3.2017	3.0238	0.2411	1.4336	7.2518	1.6974	7.0172	0.8074	0.524	0.4548	0.7597	1.2142	2.4187	6.2535	8.0161	3.1911	2.114	25.2894	3.3762	1.3801	0.7899	1.9532	3.996	2.467	1.2602	0.7562	1.5179	0.1743	4.3031	6.7765	1.9401	3.2576	2.4814	2.6574	0.9098	1.5447	6.5333	0.8019	1.3897	7.8397	0.6978	1.7223	1.0736	1.1654	4.2694	0.8555	7.6751	0.3508	3.3508	5.1556	0.2173	0.4038	0.678	4.095	2.7995	0.3018	1.5034	1.6309	0.2419	7.214	0.3629	1.7046	1.4204	1.3715	20.3034	0.8139	0.0878	6.2902	2.0845	1.4026	1.3728	3.3811	0.8846	0.9629	2.3983	2.9763	0.3429	3.6051	24.9537	8.2928	1.5188	2.1953	1.2962	1.5848	0.3063	0.3669	1.8672	0.3239	5.0669	0.2885	4.288	1.0078	1.8087	1.9605	0.5173	14.3958	0.6863	4.6683	1.541	3.0156	0.505	3.2283	0.3418	4.1734	1.0056	4.8665	2.9242	6.9976	3.0838	1.863	0.5279	1.2863	7.3248	0.4478	1.0386	2.104	0.0834	2.096	14.9717	2.2674	3.4041	1.7472	14.2508	4.2889	1.7439	0.7869	1.319	0.5114	0.6785	1.0057	12.5505	2.4163	1.3569	0.3445	4.5349	14.3569	0.2132	3.4679	1.004	0.5072	3.0037	1.1798	4.2237	2.9107	17.3934	7.7532	4.8183	7.9686	0.8593	3.7319	6.1807	2.8445	14.2657	0.4722	0.5145	6.9503	1.8877	3.8728	3.4261	0.8593	0.3953	0.245	2.5097	1.9321	5.6818	3.5729	1.0205	1.4047	4.4055	3.336	4.5116	8.5384	13.8903	0.3709	4.4284	3.5887	3.3758	5.3336	9.9663	7.3658	3.7382	2.0595	4.2282	7.7996	0.556	3.3485	7.4649	9.166	0.6469	11.2228	2.7389	3.6265	0.7421	13.2001	1.9793	2.7415	11.9011	0.6673	2.2336	2.9018	1.8327	0.5396	0.9987	0.9012	2.347	3.9369	4.028	0.5979	0.3798	0.8602	0.1472	0.8422	5.5362	0.6598	3.4996	1.7391	2.1033	4.0556	0.535	1.232	10.323	1.1141	3.6371	0.6636	0.7564	0.853	2.0974	1.5489	1.943	3.2303	0.9282	0.9288	2.0966	23.137	1.8138	0.8095	3.2175	0.8972	0.8026	3.3965	1.2193	0.5658	0.1918	3.0151	0.7232	5.4439	4.7104	9.2073	1.4817	1.9904	4.809	4.7552	1.1954	0.9495	10.952	4.0946	1.4707	10.3572	38.9965	20.1474	16.0807	0.7866	7.7084	0.624	0.6098	0.1644	3.5856	4.1981	0.4985	0.9149	21.4793	1.8349	6.5935	0.9466	0.6097	1.3416	4.461	13.0762	0.9399	10.9897	3.3658	0.6144	0.4492	1.0501	6.0836	2.1095	19.5787	1.6686	1.4382	6.8787	3.007	4.3694	0.2461	4.7532	0.131	6.1182	1.0617	0.8573	0.663	3.8085	17.5273	31.0162	9.0391	0.1944	1.9376	0.8425	0.4195	4.9254	0.7469	4.1963	8.1681	2.2815	0.4328	3.6439	0.6077	13.9462	2.8757	0.868	5.4205	2.866	0.7574	3.9056	2.1634	0.8056	2.4173	3.3896	2.2585	1.2286	8.3587	16.2982	1.2693	4.2124	4.2326	3.7139	5.5766	2.1825	0.6677	4.9812	3.8287	0.4306	0.568	2.1939	2.3906	3.3642	0.9867	2.9483	1.5019	0.8403	2.3847	5.2044	0.4315	26.8794	0.3747	1.0516	7.8394	1.4703	0.8819	1.5285	2.6524	1.6124	2.9068	0.4525	0.4192	2.96	1.0735	0.1131	13.8953	1.3016	5.0873	3.8216	5.1844	0.1253	0.2921	0.5568	2.4674	4.54	3.2378	4.0105	1.2412	4.0364	1.2041	0.7039	0.2288	1.1794	0.6946	2.6436	1.3674	2.6499	0.8533	1.0815	5.9613	0.6154	0.1832	1.4013	2.7517	3.3064	2.5605	35.9814	1.9071	0.8742	2.6904	0.3042	1.3339	0.6155	5.6012	0.7984	5.0864	0.5497	3.5941	15.6745	1.2054	4.5229	0.2121	0.1849	21.2551	4.9843	4.625	4.9364	3.8421	0.4091	29.9759	9.0821	3.5233
SLC25A20	38.4466	36.8881	20.5544	16.9348	43.0373	40.519	41.1016	39.6582	39.6603	22.0459	33.2484	44.6673	38.8473	15.7629	27.1081	28.4484	29.2611	37.6665	39.9674	26.9636	28.2611	28.4612	21.6376	55.7526	32.734	23.0112	34.1709	20.4503	26.7541	43.1773	31.4069	38.9723	32.4962	31.5113	10.1977	25.778	37.3216	32.4763	33.4084	34.1114	37.2047	15.4152	24.1528	14.2405	14.4686	4.2097	12.5875	27.6644	7.4022	13.871	9.376	18.3636	7.6931	11.4706	9.3311	14.6273	13.2537	16.5017	8.1229	13.6389	18.5688	2.6529	12.5199	19.6207	10.8101	10.565	7.4395	16.9999	11.645	15.7984	5.7179	11.0898	19.5708	14.0031	12.5203	10.1587	13.4176	15.1595	15.4644	7.8216	12.8236	14.4817	10.0565	10.1131	8.5572	10.5241	10.7945	11.2149	11.7942	12.6926	8.2648	4.0768	7.5976	6.4694	12.4501	6.785	9.285	13.4902	20.5117	20.4195	12.3784	15.986	41.4752	8.5815	20.991	11.7491	11.0529	7.8794	8.0421	12.7953	9.7305	27.3941	15.1185	10.3216	17.4935	8.0572	9.1052	11.9611	5.5044	11.6226	7.5533	5.7392	34.2272	8.9823	24.5313	9.9817	5.0182	12.2259	10.5834	8.639	6.1326	8.9178	7.0298	10.4203	6.7746	15.9621	4.8547	11.608	17.0685	6.627	6.5745	9.2396	9.4037	18.9964	8.0385	9.8863	10.5081	9.0962	16.7885	7.6693	9.2112	14.5191	7.7944	9.8799	12.1186	16.4395	9.4403	7.1809	13.678	11.2293	16.5104	16.9079	19.6048	9.2466	10.6932	5.7761	16.582	15.0753	12.9027	16.4497	9.2108	15.7717	7.7576	9.4973	10.6359	16.4901	7.8594	11.4235	24.9843	13.4543	9.7849	9.2801	5.1639	14.1637	11.945	15.9648	12.3888	12.2838	8.4922	17.0368	9.4565	13.3803	11.0769	11.2335	14.8329	8.9174	11.6956	15.1596	10.282	9.6319	25.8744	7.9565	10.1477	8.6142	8.6668	5.2958	10.7578	4.8142	12.0958	8.6669	20.6523	9.6243	8.9986	7.5019	11.4477	12.4167	10.6394	12.3513	8.3612	22.0358	5.6873	23.0641	9.4775	9.6062	11.495	17.3686	10.4001	8.8854	12.4148	19.8803	10.7336	8.372	10.8674	3.1345	12.5285	21.0581	17.6138	14.1066	6.5418	6.7465	17.239	10.796	18.9202	12.0801	6.2988	10.43	9.7273	7.2414	9.5838	10.2899	22.0843	7.8219	11.1277	10.308	7.8414	14.1215	15.4152	9.789	6.7087	15.8637	11.3123	13.4376	10.6172	17.4699	17.7646	4.8682	13.6385	14.1371	6.8204	17.1466	11.7566	21.1251	9.8847	18.056	17.7769	13.7353	10.891	16.5059	4.6087	21.3833	7.4793	8.8083	22.339	21.4924	14.415	5.7405	9.4045	12.5375	21.2224	14.0153	22.5244	16.8951	7.7578	15.7277	21.2392	6.6993	26.7495	15.1618	14.0602	23.1526	10.8979	6.8568	5.7312	11.7427	6.8337	8.9719	11.43	6.9087	10.847	10.162	7.7489	8.7562	10.0883	9.8714	6.9561	12.0962	9.8079	6.7266	11.3558	13.5424	2.1696	14.7351	15.9055	16.513	13.0374	9.2846	20.2595	7.2995	6.5282	10.9331	6.9847	8.3881	6.9517	11.509	17.9601	6.4652	6.6598	6.5579	11.5199	16.7242	15.3874	7.3781	8.5155	9.5321	11.8557	25.8115	8.9446	5.7074	13.5479	15.8546	10.2949	9.6234	10.2481	14.1102	13.0889	18.1778	14.4622	6.1241	13.3888	12.5327	7.5417	9.7309	5.4785	4.2293	6.0128	17.3072	14.3939	11.6782	18.9154	9.4256	6.8616	10.4559	9.3715	12.5217	7.7859	6.6411	5.3959	13.3947	18.9368	14.6312	10.0095	17.386	18.6285	9.1589	23.6901	12.8791	7.5072	15.7794	5.6254	22.9956	15.9248	10.3577	22.8129	8.5591	7.848	6.5623	14.3453	5.885	10.9373	7.0744	12.9178	15.2133	16.3576	6.4939	20.1825	5.8469	10.971	6.4271	7.0261	7.354	8.9677	16.5074	16.6092	20.2451	13.3853	13.2608	15.0336	11.0202	10.4285	13.6792	19.2315	8.7224	16.0517	13.5892	9.6978	9.492	8.594	14.1464	5.4771	6.2075	8.4276	15.5013	14.1484	14.1375	5.6652	11.3044	13.9664	5.4071	8.7636	6.6288	12.6297	7.1405	15.7309	8.7438	17.2886	12.7342	8.7555	13.0974	3.8535	2.5527	11.8408	5.9271	5.2274	11.4713	14.1484	13.4378	15.5208	16.3821	20.5633	12.6992	11.9388	18.0089	9.0684	13.8509	9.3048	11.7796	2.9444	13.376	5.967	16.7556	4.8766	16.5715	11.3426	10.8848	25.37	15.5712	8.9361	5.8473	9.9418	20.7809	12.2274	13.2452	6.1035	7.0547	3.8742
CA8	2.9785	0.455	1.2769	1.2096	1.6443	0.2607	0.3354	0.5641	0.6775	0.5285	1.0601	0.2463	0.3522	0.8117	0.3703	0.6359	0.6192	0.9773	1.428	1.0134	0.9185	0.6889	0.9971	0.4314	1.0216	1.5589	0.4976	0.3757	0.8188	0.3892	1.1194	0.3819	0.7829	0.9091	0.4989	1.3176	1.2798	1.0496	0.8035	0.9068	1.1482	4.6145	0.304	0.3382	3.2264	0.0699	0.073	1.6713	0.0439	0.2019	1.171	1.2111	0.3426	0.2498	2.5995	0.1092	1.1955	0.1519	3.1356	0.5403	2.0413	24.9152	0.3712	1.2428	0.0304	1.1046	8.4864	0.2502	0.5061	0.0221	0.2812	0.1855	0.7149	0.3589	0.3972	1.8638	2.5973	0.0062	0.2165	4.3679	0.0873	0.576	4.3347	0.1219	1.3562	0.198	0.1734	2.8311	0.2208	0.0254	9.1002	1.6122	0.8639	4.8789	0.0822	1.8423	0.1282	0.4573	1.6128	0.2482	2.5909	2.3113	0.1718	0.1873	0.3649	0.0993	4.1692	0.0217	7.1778	0.0585	0.4426	0.4368	0.0778	1.9841	1.3925	1.4954	0.1167	0.0242	0.1526	3.8197	3.4023	0.0319	2.0216	1.6137	2.0386	9.1735	0.1839	0.2422	0.5448	4.975	0.2189	0.9725	0.0189	0.1299	1.2781	0.2244	0.1223	2.2713	0.3509	0.0742	6.4248	1.0937	0.149	0.8967	1.1791	1.6251	0.0098	0.804	1.3677	2.2034	0.0925	2.5033	5.3992	0.4719	2.9033	0.2498	0.4791	0.8779	0.145	0.138	3.3074	0.2278	0.2779	0.0364	0.2026	7.0757	3.0234	2.1703	0.4123	0.0258	0.0255	0.5218	0.4292	1.369	3.3027	0.9345	0.1482	0.6669	0.1927	0.1397	0.7069	0.2009	5.857	0.2075	0.1346	0.2483	1.2131	0.2406	1.4993	0.0334	0.0916	0.0386	0.3296	0.0776	0.2112	0.0435	0.2912	1.4557	0.0266	0.06	0.1209	0.2559	4.4724	0.0799	13.1098	16.1195	8.0295	1.0991	7.047	0.0581	0.1552	1.2947	0.0957	30.063	1.0816	0.0525	0.1473	4.7211	3.5071	1.4704	1.6828	0.1442	0.0902	0.2622	0.953	0.139	5.0067	0.6716	0.202	0.1353	0.1785	0.0123	3.44	0.8775	0.3185	0.3125	3.5477	0.4231	2.9913	0.2484	0.2123	0.042	5.158	0.0121	0.0848	6.6422	0.1832	4.2452	1.0575	0.0282	0.5242	0.0089	0.0799	0.1718	0.9809	0.9912	0.0278	2.1854	0.6181	0.172	1.0159	5.2383	1.6292	0.4192	0.5878	4.1147	0.3715	1.0285	1.7274	1.1444	0.5715	1.5754	1.1683	1.5512	0.336	1.1028	0.9059	0.2879	0.163	0.3145	0.3518	7.3266	3.4218	0.2432	2.3985	14.0678	0.9309	2.5054	1.0386	1.4745	0.1943	0.0868	0.0635	0.3522	0.1317	0.8046	0.2662	0.171	2.8274	0.3331	0.0552	2.1476	0.0178	0.1677	0.0411	0.0382	0.0174	2.2091	2.5348	2.9685	1.7867	0.1775	1.0373	6.0783	0.0548	0.3997	0.5014	0.038	0.3972	9.5197	0.7282	0.3732	0.2126	0.093	0.2885	0.0687	4.6963	0.5707	4.794	2.4075	6.1079	3.7715	4.0058	3.2342	0.4885	1.7887	2.8148	2.9944	4.0061	0.0631	1.1711	7.929	0.2483	0.8054	0.4434	0.5779	0.0953	1.0842	3.7637	2.0441	0.9234	2.9253	0.0855	2.199	0.0237	0.7846	2.4434	0.0503	0.801	0.097	0.0051	1.6122	7.7588	0.9122	0.6556	0.4396	0.0755	0.6931	1.1722	1.0237	6.506	0.5041	0.4644	2.5097	4.4816	1.6322	0.0732	1.9834	0.2038	0.3737	0.9729	0.2973	0.3647	0.9361	0.5054	1.1258	0.2028	0.3789	2.4647	4.9613	5.0228	0.3582	0.284	0.1724	3.4551	7.3105	3.1301	0.8037	0.0753	0.2266	0.2479	2.7822	0.5279	0.0822	0.0394	0.0353	0.1253	0.0163	0.0214	0.011	4.0998	0.174	0.0693	0.4118	0.0191	0.5496	3.4392	2.0895	0.0809	0.1108	0.2395	1.0518	0.227	0.1345	0.0312	0.0904	0.9104	0.0998	27.1376	0.0123	11.1953	1.8888	0.1336	0.0747	1.6833	1.3988	0.9875	0.0629	2.4703	5.7974	1.1954	2.962	1.7725	6.3412	0.1714	4.9869	1.1993	1.6274	0.0093	1.3778	0.0067	3.4616	3.1144	0.0395	0.0647	0.3695	3.3008	4.7889	0.4508	0.1682	0.0806	0.1342	0.2767	1.8522	2.6464	0.2994	4.7463	0.8762	0.0525	0.1154	5.6311	3.2006	0.2094	3.068	0.5205	1.2658	1.264	2.6614	1.3155	0.3933	3.1505	0.1024	0.0591	0.9967	9.4884
CD28	0.7859	0.5639	0.9156	0.7059	0.9172	1.0125	0.529	0.4493	0.6183	0.4397	1.7153	0.3182	1.3044	0.2108	0.7974	0.4577	0.5366	0.9214	0.7878	0.9591	0.6109	0.6241	0.9438	0.5905	0.6582	0.3674	1.1547	0.7024	1.4466	1.7819	1.9802	0.2309	0.7953	0.78	0.1124	1.0657	1.2169	0.6608	0.6699	0.9894	0.7215	0.4684	0.1526	1.3832	0.5019	0.1654	0.6912	0.1835	0.1235	0.2646	0.9769	0.2272	0.1858	0.4816	0.0524	0.5892	0.6744	0.2644	0.1688	0.2795	0.4937	0.087	0.1621	0.1515	0.4928	0.2234	0.2494	0.7631	0.8141	1.0571	0.7734	1.3675	1.5427	0.09	0.2006	1.3377	0.3146	0.3115	0.2953	0.5516	0.0522	0.4456	0.1302	0.2576	0.7421	0.284	0.6154	0.2122	1.2312	0.1083	0.6687	0.4048	0.8288	0.2335	0.4987	0.8985	0.2922	0.339	0.1598	0.6092	4.0624	0.285	0.2827	0.3095	0.3038	0.1967	0.2703	0.0855	0.7355	0.3724	0.5639	0.5893	0.2328	0.1534	0.4848	0.7667	0.3817	0.0764	0.8006	0.3182	0.2665	0.1008	0.2481	0.3468	0.2222	0.6599	0.7428	1.0003	0.2667	0.0205	0.3996	0.1814	0.4668	0.5465	0.168	1.577	0.5144	0.3888	0.4559	0.316	0.2792	0.5707	0.7478	1.3044	0.0497	0.5078	0.4312	0.0485	2.566	0.1484	0.6136	0.0365	1.2187	0.0851	0.2571	0.3736	0.7154	0.1833	0.5305	0.0156	0.8208	0.8871	0.3105	0.1004	0.4261	0.5106	0.1334	0.098	0.2402	0.0692	0.1294	1.6461	1.285	0.116	0.6956	0.3483	0.1218	0.1174	0.2238	1.1316	0.2761	1.1345	0.1338	0.5091	0.6947	2.0938	0.1766	0.2847	1.0111	0.2686	0.1991	0.2159	0.7278	0.1734	0.4217	0.1807	0.2625	4.8648	0.06	0.4458	0.4025	0.1101	0.2484	0.2241	0.7771	0.3173	0.1465	0.1612	0.7682	0.0393	0.136	0.0813	1.4049	0.3457	0.8825	0.3449	0.0106	0.8093	0.2301	0.5969	0.063	0.1879	0.7428	0.8064	1.1001	0.0675	0.3367	0.369	0.0431	0.2359	0.3649	0.4272	0.2316	0.4614	0.0314	0.7395	0.1886	0.4733	0.3533	0.3424	0.2871	0.3482	0.292	0.0526	0.2103	0.3109	0.6225	0.0482	0.0626	0.844	0.7098	0.1162	0.7206	0.5461	0.1	0.9831	0.3446	0.5043	0.9372	0.6048	0.3299	0.6575	0.0136	0.8908	0.3372	0.3854	0.0499	0.1955	0.21	0.3436	0.7813	0.2574	0.6179	0.4378	0.3077	0.285	0.1219	0.4266	0.1056	0.2308	0.2054	0.7989	0.7695	0.5868	0.6472	0.0713	0.7121	0.4963	0.5041	0.4196	0.609	0.2841	0.3664	0.4906	0.9233	0.1931	0.8005	0.41	0.1671	0.2272	1.0114	0.3461	1.0479	1.8294	0.1457	0.1708	0.0366	0.7449	0.267	0.3155	0.119	0.21	0.1522	0.9588	0.2378	1.0661	0.9142	0.0686	0.3067	0.3595	0.491	0.9696	0.1198	0.1048	0.958	0.2393	0.1808	0.0885	0.5624	0.6087	0.3787	0.2843	0.5646	0.2392	0.7849	0.2847	0.1914	0.3463	1.2255	0.0996	0.119	0.1736	0.0476	0.229	0.6085	0.2184	0.4959	0.0673	0.4897	0.0556	0.9373	0.456	0.5632	0.4187	0.4986	0.4542	0.1791	0.2379	0.6855	0.4736	0.02	0.4011	0.4642	0.4363	0.5775	0.085	0.1715	0.1143	0.1416	0.4969	0.1351	0.1229	0.7756	0.4622	0.6686	0.0166	0.25	0.6299	0.0567	0.1998	0.0572	0.3126	0.3669	0.8038	0.3309	0.312	0.7327	0.2299	0.665	0.4278	0.2822	0.1199	0.2532	0.1046	0.1163	0.3511	0.4956	0.2709	0.6534	1.1669	0.8678	0.9268	0.2574	0.1991	0.0559	0.5457	0.5631	0.1545	0.4353	0.0868	0.8937	1.0763	0.0789	0.7496	0.207	0.2229	0.1663	0.1314	0.1276	0.3954	0.2309	1.2472	0.1542	1.0229	0.4321	0.1012	1.0002	0.272	0.1239	0.0853	0.3888	0.7258	0.5664	0.1314	0.3627	0.2679	0.5307	0.1109	0.4148	0.4554	0.6083	0.4381	2.8273	0.5452	0.0811	1.1834	0.0643	0.1072	0.4389	0.1375	0.0896	0.1494	0.4117	0.2182	0.1856	0.2788	0.3421	1.6555	0.2301	0.6782	0.1271	0.9336	0.6068	0.8627	1.1506	0.0614	0.1163	0.4607	0.161	0.1499	0.2448	0.3199	0.2927	0.3565	0.0307	0.8345	0.3625	0.0531	0.2671	0.162	0.5939	0.3729	0.6213	0.8354	0.1645
EPM2AIP1	3.6945	1.8499	3.462	3.3173	2.8171	2.8184	2.338	3.2135	1.8964	3.2515	2.4813	1.6466	1.894	3.9315	2.332	2.3655	2.2709	2.622	2.6465	2.9102	2.4976	3.5519	3.6039	2.4622	3.2121	3.3732	2.7791	3.1813	4.1185	2.737	4.0125	2.3407	2.7403	2.4609	4.4705	3.3397	2.6384	2.6656	2.2052	2.6315	4.6849	4.0251	2.0536	3.6457	3.1403	0.9989	2.0491	2.3329	3.4228	2.2753	1.7284	4.8822	0.3161	2.0622	4.4376	2.9942	3.2154	2.9339	0.2564	4.2597	0.6701	1.7808	1.7735	1.1382	3.1028	0.9714	0.6366	1.9812	2.9782	1.9363	4.0776	3.312	4.7994	1.1526	4.1048	1.356	3.6007	7.3345	2.4413	2.868	4.7472	1.3771	7.0397	2.3045	2.7877	3.5497	3.0972	4.616	2.1943	3.1163	0.5035	5.7288	2.4199	2.6882	1.1866	0.8597	4.5744	2.8766	1.9043	1.5066	5.3839	0.6529	3.4431	2.8716	2.6268	3.7645	1.469	2.0072	2.6587	2.7526	3.8204	3.8928	2.3973	6.8711	3.1776	2.9412	1.3399	3.7901	3.2424	2.4205	2.5012	4.466	4.2958	2.2925	2.121	2.0555	0.5046	3.2238	2.2238	0.1115	3.0745	1.5882	4.0427	3.0308	1.8601	4.1895	2.3472	2.5792	3.7296	1.6751	0.3997	4.5123	4.0452	4.3576	3.1776	2.4978	3.1963	4.8809	2.6779	4.8231	0.2669	1.6004	2.0419	0.777	2.761	1.2023	2.142	0.3567	1.9499	3.8184	3.8537	3.4519	2.2063	4.5363	3.4258	0.7243	1.6989	1.8185	1.3355	3.6137	2.6274	2.949	1.8671	3.3036	2.2156	3.3067	3.0618	4.1828	3.6898	3.9673	0.7632	1.7309	0.1526	2.9903	1.4101	2.8471	1.4668	1.6331	3.7699	3.0068	3.4097	2.1532	3.3417	1.1763	4.2349	1.1854	0.7827	6.3086	1.8945	2.3253	2.93	2.2852	2.6576	3.1545	0.6964	0.4142	0.749	0.3126	0.937	1.0999	2.2997	0.9205	0.7434	0.261	3.5672	2.4524	2.7091	0.1606	0.4009	0.4738	0.159	0.221	2.0393	3.6651	1.5034	0.7336	1.6823	0.1402	2.7205	1.5783	0.5478	1.8882	6.2839	0.6869	0.7017	1.7368	3.0316	2.3496	0.6814	3.2671	3.5321	1.0713	2.9495	0.4305	2.5229	2.9853	1.8035	0.931	0.3473	0.6103	2.1622	1.6546	1.8059	2.3723	1.1397	1.8716	0.6962	2.752	2.5194	2.2022	1.9071	4.5543	5.9265	4.2708	2.5455	2.6092	3.6996	1.5582	0.4137	3.4043	3.5426	3.1511	2.6732	1.7828	4.7545	2.4869	2.5822	2.0944	2.6702	2.7387	1.9054	3.948	3.2939	4.2184	1.7588	4.619	4.1464	2.9668	1.6146	2.4843	2.4648	3.2574	3.5696	3.039	1.4219	0.3888	3.3126	2.0915	0.7191	3.4902	4.29	2.7934	2.3901	4.1995	1.4299	3.9191	0.0774	2.7302	2.1301	0.3394	0.0774	2.2237	2.6199	0.404	4.5048	2.3944	0.763	0.1449	2.3496	5.7581	1.4713	1.178	0.434	6.2108	0.8751	3.9535	1.9242	2.4701	0.5554	0.7507	0.8512	1.5389	4.823	2.8421	1.3961	2.0719	5.5047	2.5172	3.5654	2.3229	3.5283	3.5997	1.9981	3.9512	2.9741	4.2097	4.5731	1.0437	0.3881	1.5847	4.2724	0.8757	1.1688	2.6848	3.026	2.3452	2.3477	0.4087	2.6707	3.4829	4.5772	2.242	2.1402	0.3084	2.6568	2.8019	5.2588	5.4159	1.2403	2.9978	2.8093	2.0823	2.7454	2.0273	5.8911	3.1866	1.2719	0.2869	0.9595	2.4466	0.5526	2.832	2.4222	0.7254	0.4782	1.645	3.3914	2.999	2.4899	3.8163	0.4958	1.241	1.4529	2.5893	1.0286	0.3761	2.8351	2.4803	2.3152	3.0048	4.0565	4.5217	3.2575	2.6253	1.4736	0.5582	1.1801	0.5364	3.1135	2.1871	3.2383	4.5763	2.4124	3.4164	2.3777	2.8161	0.6339	2.5263	2.2928	4.4237	1.0267	2.7034	3.3158	2.699	3.3125	4.9903	3.0139	3.289	0.17	2.049	0.2122	2.0531	2.7444	2.0199	5.3936	2.9845	3.3184	1.5436	3.0466	4.4512	1.9593	1.5873	4.3816	3.3371	1.0544	5.9555	3.1761	3.4735	1.4108	2.4887	2.2118	2.155	0.2155	3.8963	3.5271	2.7857	1.4537	4.407	0.9599	1.0209	2.0338	1.9762	0.7007	2.791	3.0183	1.623	0.2499	2.0376	2.9057	3.1103	0.2925	0.4709	2.1867	4.3302	1.2536	4.3041	0.4716	0.6659	1.9481	0.1845	1.2031	2.3246	0.2502	3.3021	2.6428
MAF	8.8712	5.1974	16.0545	9.0385	6.0884	5.3774	9.153	6.3765	6.3224	5.5268	8.3482	5.5491	3.6586	5.9758	8.2151	4.8902	8.0112	10.0293	6.1087	5.4153	8.0188	8.3947	4.8813	4.3214	10.1654	3.6421	10.1916	3.3474	9.0979	7.3821	7.8666	83.2519	6.7391	8.3781	5.3206	3.6414	11.0289	5.4749	7.0379	6.0854	8.3805	2.5671	1.2628	4.5341	1.7166	1.0582	4.7146	0.9706	0.494	1.9868	9.4069	1.8741	0.5893	1.76	0.3264	2.8785	3.9428	2.4393	2.0243	1.3983	6.7014	0.9532	0.9117	1.8264	4.3318	4.3385	3.6473	4.4447	5.4362	1.4756	2.6646	3.9015	6.9184	2.5726	3.3584	5.8825	2.1539	1.7803	2.9568	4.1441	0.9315	3.232	1.2337	6.0699	4.3922	1.4072	2.7417	3.0846	11.842	1.0867	3.7566	2.033	2.9161	1.309	2.9377	1.9716	2.4473	2.1901	1.1215	5.1729	14.0692	2.9084	1.6443	3.2698	1.6742	1.2612	2.1799	0.9072	3.7397	5.0104	3.5495	2.8728	1.8638	1.1022	2.9182	4.394	3.0258	1.4601	8.6279	1.5783	1.5672	1.8202	2.0591	2.0934	1.7351	1.0262	4.0906	8.564	0.905	1.1547	3.8529	4.2697	1.9156	8.6872	1.8762	9.6564	2.8624	1.503	4.0605	1.0946	2.1294	3.8527	5.3463	10.9445	1.2496	3.1412	1.2667	1.3842	12.0979	1.8999	2.2583	0.4957	5.3434	0.7199	1.3852	2.7542	3.6361	1.0518	3.8561	2.3612	3.6744	3.0176	2.1865	2.2072	2.4211	2.5443	1.7772	0.7701	1.9625	0.9866	1.0714	4.1649	6.2239	2.0834	5.0927	1.5943	2.7228	2.9844	0.7397	5.1793	3.1723	7.2324	1.4591	9.0355	1.926	10.3363	1.2432	1.6093	6.1653	3.0667	2.6298	4.1115	2.6378	1.637	3.0232	2.4487	2.0037	9.4488	0.6699	6.3367	2.0333	0.8035	1.3164	5.5321	3.9774	2.4221	1.6631	1.6464	3.1855	0.4573	3.123	1.1064	5.184	1.8903	7.3011	2.3817	0.4645	1.4851	1.7484	5.571	0.8565	0.4487	3.96	3.6802	8.1158	1.2246	2.4251	1.0968	0.493	2.48	1.4044	2.677	3.238	3.6285	2.4988	1.5075	1.068	1.3049	1.3603	1.8402	2.4961	2.6557	3.0012	0.718	1.7281	1.3123	5.4619	0.3094	1.3273	3.3408	2.0907	0.9463	2.3261	9.4816	0.9628	4.6986	4.2547	5.715	2.7311	2.0206	3.6434	3.3471	0.4395	3.4063	0.7061	2.3607	0.409	1.8964	1.86	2.0567	3.0959	1.8382	4.6101	2.7499	2.2016	2.0167	0.8118	2.0267	1.567	1.1114	2.8792	4.9027	4.6678	2.4337	2.1804	0.3128	3.7158	2.2869	2.9404	2.5529	2.387	2.4294	2.0338	4.2905	2.8919	2.9401	3.6545	3.0347	1.4581	1.0406	4.9176	1.1274	2.6578	7.861	1.2232	1.4724	0.3259	3.1464	3.3221	1.1938	0.6834	3.4397	2.0983	3.3929	2.0599	4.8222	3.4196	0.8852	2.6116	1.8362	1.778	4.1651	5.4668	0.878	3.243	1.8371	2.1713	0.839	3.1114	3.5752	1.6592	2.5503	8.8653	3.7889	4.8007	2.7048	1.4439	5.7045	6.5678	0.3388	0.9928	1.0777	0.8498	1.1793	8.0733	6.6284	4.4455	0.7018	2.3496	0.3803	1.4126	3.6663	2.6019	1.9271	2.6795	1.7356	1.6345	1.6571	4.447	7.4309	0.3097	1.4058	2.347	2.0541	7.1634	0.4434	0.6284	0.6993	0.5574	3.3711	0.7858	0.3885	5.564	4.4101	3.6644	1.315	1.2015	3.3657	0.4026	4.0619	0.7984	3.2575	2.7587	3.5617	1.8171	2.0352	3.871	4.0009	4.3599	1.7643	3.0233	1.0638	1.3393	1.5474	0.7539	2.7131	1.4294	1.5883	1.3873	7.0028	2.7105	3.4691	1.1783	2.4719	0.6348	3.9717	3.6076	1.0422	2.4716	0.7698	2.8491	4.1086	0.6652	3.3485	1.3845	3.8338	0.8705	1.1618	1.8482	4.2963	2.4172	11.0443	3.5268	4.6124	3.3627	1.5406	3.9737	1.3537	1.5285	2.1055	2.7758	2.6217	6.794	0.9711	1.4724	2.6473	2.3179	4.3459	2.4775	7.395	2.8659	2.8536	3.6613	2.4882	0.9786	1.9862	0.3174	0.8596	2.4134	0.5734	2.023	1.4133	2.4329	0.9137	1.8294	1.3621	0.6632	3.8382	2.2043	4.0338	0.7628	2.855	2.2214	6.2972	4.5125	0.7747	1.5937	2.1676	2.5364	1.263	1.4153	1.605	3.2043	5.2659	0.5061	7.0367	3.2895	0.3524	2.3088	1.7804	2.5222	2.944	2.8983	7.4788	0.7514
CTNNBIP1	8.9419	4.9597	7.427	7.6422	10.266	4.4516	7.6734	4.7045	5.7831	7.2398	5.7731	4.9796	6.3672	5.0556	7.1552	7.176	6.7464	6.782	9.1938	7.6036	7.8896	6.7141	5.5514	12.1024	6.9182	5.9999	6.1085	7.8595	5.0114	8.1714	6.5985	6.6107	6.8577	6.9366	4.007	8.525	7.5173	6.9411	6.9989	6.8936	7.7386	6.5382	7.2075	8.897	9.8546	8.6709	13.82	22.4931	10.0852	8.7521	8.9884	11.2991	5.1389	9.3513	13.8214	7.2273	13.3259	13.1274	9.3319	3.9513	9.1769	17.3707	13.4032	17.936	8.0591	7.2802	14.2123	12.6277	14.6932	15.4876	7.6652	6.711	8.4704	9.2435	22.4786	7.0954	12.9857	15.9952	10.1543	9.1195	5.031	12.22	8.112	6.0703	4.4271	10.7598	11.7606	5.7995	7.4423	8.8	10.3501	6.7976	8.7812	15.2107	11.6297	10.5914	6.7577	9.5122	8.7589	10.143	19.4921	13.4004	9.4614	3.9724	9.3818	8.6827	12.7415	7.6484	36.1314	6.1436	8.2889	14.9085	5.009	6.2162	9.3898	8.894	8.4517	7.6097	9.2884	10.2121	7.0408	5.8428	10.649	9.7368	18.9898	15.6499	5.1787	6.9423	5.9509	7.231	2.3961	7.2527	7.5705	4.8106	12.2901	6.1161	8.6446	10.4664	6.1136	19.2631	24.1025	15.068	5.111	6.9733	5.3843	7.6627	3.9397	6.3879	6.6084	8.9018	7.7409	11.7919	9.9337	19.7574	9.3572	9.9438	10.2753	7.1358	7.4003	7.8737	10.1085	11.6647	14.4979	7.1078	8.8351	8.4602	11.6669	9.4293	4.2308	10.5127	6.4043	4.7653	6.3085	8.989	8.4103	6.3873	6.2917	8.3629	8.5372	5.3916	8.9335	5.9941	13.4084	12.4668	10.0084	14.4147	14.4505	14.5759	9.1526	10.0282	7.8032	6.1316	9.2198	15.5312	12.2627	8.5242	12.6004	7.8137	10.7941	8.5981	12.3831	6.9183	15.6358	6.9932	11.9067	10.9778	25.0176	10.1175	10.7543	31.6489	10.3069	18.4935	8.9582	12.4629	12.5153	8.4845	6.8978	7.6998	12.7561	9.906	15.584	11.2003	6.9904	9.0605	6.3931	14.0442	12.9208	14.5166	9.3127	11.6293	20.2107	7.7137	15.4378	8.4379	25.1784	7.1271	16.636	11.8895	7.2037	4.7756	8.8193	19.5868	19.2115	10.1076	10.6434	6.9326	6.3533	20.7787	12.6448	12.998	7.9543	13.0089	6.1804	5.1433	8.5169	13.8625	7.3877	11.3718	13.2778	8.1717	12.8261	10.4863	6.2496	10.5062	13.6901	19.7863	8.7741	12.1255	11.1334	16.1537	10.2177	9.5602	6.2266	13.8929	12.2811	9.4036	13.0137	8.4362	7.7987	10.6356	5.3895	6.7359	15.1816	9.9222	9.6689	14.5572	6.3517	6.0644	21.9409	9.5281	6.2661	10.3098	8.4555	7.2969	7.4296	7.8046	12.5751	12.833	8.7106	13.3373	8.8567	14.3937	4.1338	6.288	10.7712	8.3774	14.2269	14.2993	11.7084	8.3221	12.5984	11.921	7.7388	15.8061	5.7255	10.1413	13.8702	14.6176	16.2754	12.0251	13.4442	52.9068	8.2352	14.0951	9.4432	6.4204	7.6756	3.3423	10.4813	8.1275	6.0017	6.3626	10.2958	10.89	13.299	8.2342	6.8665	5.8784	9.2612	14.4784	8.2824	12.9671	7.528	8.2382	7.6461	10.5595	7.7545	6.5149	10.2532	14.9012	7.0486	12.3148	6.0574	13.8685	6.5831	28.3075	9.8902	40.0333	8.2006	11.563	8.8838	12.1989	20.9709	4.9711	6.8357	12.6853	6.6417	5.2226	10.2284	6.6882	10.8445	9.9939	7.7542	8.1232	4.2654	9.3527	6.2892	12.3124	17.5439	12.1099	24.5301	11.5163	10.3085	7.2478	10.1096	4.6699	9.0503	13.1404	12.2847	16.3998	8.0012	17.187	15.2334	8.2618	11.7179	9.9187	10.5076	6.6587	3.0885	6.1913	8.8632	5.3841	18.5188	4.8292	14.1702	5.7429	4.714	8.964	5.6137	4.841	15.867	9.7208	9.2547	9.7387	10.8704	6.0339	16.3157	8.347	7.0948	8.4942	20.7582	5.8052	12.9152	7.0043	6.3944	5.0524	6.7161	7.3816	11.2099	11.1245	9.6427	16.5238	6.6999	10.1646	6.0747	4.0122	12.9352	8.4694	11.8681	9.1597	8.0098	14.3129	8.4655	8.5292	8.7424	8.8049	9.2572	12.4749	9.2399	12.044	8.5426	7.6489	8.3923	4.0469	7.3705	11.1241	15.1799	10.7459	13.127	11.4175	6.6005	9.7581	6.8367	10.9535	10.4008	5.8252	12.6887	7.1475	9.3275	12.6418	8.6432	15.8118	9.2309	6.9371	10.3121	6.7147	26.8667	28.1258	10.2203	13.5533	9.2673	12.5847	6.4086	12.0441	20.8845
GTPBP6	25.0573	15.3515	21.2186	27.6886	27.177	15.9846	20.0023	18.8903	27.8714	25.1305	21.5486	13.4508	17.9619	19.7045	24.7086	27.6712	21.729	16.9169	23.1789	29.0061	24.8234	15.8774	23.0688	25.8027	19.7392	18.9303	22.247	32.3676	19.5247	20.8126	26.1702	15.9808	27.1234	23.1188	14.0164	20.2908	24.5137	21.8486	18.0445	24.3299	26.3582	21.2482	27.6093	47.9313	17.2891	33.6655	24.7681	22.6649	46.6656	37.2088	12.3593	30.1706	32.6748	43.4218	29.1668	8.8139	21.516	12.9363	27.4406	16.7376	23.9751	22.6004	30.2572	43.184	21.6222	24.4657	21.8953	22.4946	23.2608	33.9737	29.7915	27.67	17.2628	30.2254	29.4647	23.5197	21.0356	11.5927	31.6703	11.9015	23.4137	29.9225	64.5735	17.7296	20.7114	15.631	26.6348	21.6723	17.8963	25.1967	20.3533	21.8562	23.2555	31.8077	67.5931	27.263	13.7157	34.5252	22.0264	17.5457	16.9927	17.0233	39.0614	24.1137	28.8072	18.7818	15.5909	23.0857	20.6433	19.4392	24.7113	11.1018	11.5574	14.8572	20.8976	31.2888	33.5678	30.3852	5.9976	19.6273	30.1867	23.525	23.8865	25.1476	19.5617	27.5133	24.1579	22.6416	12.8093	15.2664	10.3988	19.9587	42.4397	29.025	52.8879	20.7214	35.7384	20.3673	28.532	62.2845	27.6974	24.7291	18.9631	20.4644	9.426	39.9145	38.1642	35.9936	23.6497	19.1486	23.1621	32.9554	20.3725	117.752	36.3773	15.0399	14.0831	20.6251	23.0651	17.432	22.5808	34.3503	26.0713	14.6964	20.6958	18.8655	24.5406	18.5592	32.4719	43.2554	24.2251	22.1592	28.7821	23.9294	17.7348	26.7658	19.6656	23.8427	15.8596	11.7349	24.2931	11.9153	28.6176	14.0341	21.4044	21.7197	75.1831	31.589	15.9345	30.61	36.1784	21.078	26.1743	58.7742	38.8511	23.1491	77.7591	23.4325	67.3928	15.5642	32.3343	39.2326	23.3702	19.4487	26.0551	23.5862	22.5173	29.1458	17.6261	70.0969	22.0786	143.773	18.5615	21.2098	27.8678	33.8582	34.1287	23.2612	17.6379	29.9641	19.2483	39.694	45.7645	13.9725	22.552	65.5085	9.586	30.3913	27.0579	24.5351	85.7097	31.062	13.7016	21.4159	101.292	10.0409	22.0398	28.3085	26.6559	20.4533	30.8894	27.1746	31.6831	22.3706	30.4397	21.6048	26.3811	40.6219	18.4485	33.0188	19.5541	31.8459	19.2392	17.4353	50.4169	40.3526	22.6335	21.778	35.3867	33.59	21.2072	22.6698	17.963	23.2384	16.7941	23.5181	33.3788	38.3694	20.8566	16.8633	18.8209	32.7663	28.4264	18.629	27.4443	29.804	21.3421	34.4305	24.0028	12.7229	25.4737	23.59	41.8326	26.9674	30.9739	33.5951	28.8238	15.822	27.2686	16.6265	24.1212	23.0252	13.9062	15.7919	33.0598	29.6654	23.4011	47.1039	27.6991	13.3631	21.8206	34.089	26.5532	12.7867	30.5585	24.355	55.8525	22.9737	29.1317	34.0066	39.5454	22.2206	49.2343	34.9134	29.2918	22.071	28.5754	22.1443	19.9232	18.3403	72.3208	10.2536	71.4933	19.144	19.3023	32.1006	15.8968	21.9817	35.7889	24.2387	1.6643	25.8587	24.3108	14.3908	60.8672	29.9842	27.5621	25.4655	18.8986	33.2154	23.6106	23.7214	16.9346	25.7188	17.4799	12.7407	25.6775	24.8583	22.7981	39.987	22.3944	19.3889	16.3536	15.1139	13.0858	35.4071	29.6851	12.7059	24.48	28.0033	18.9681	34.2222	31.4241	32.0396	11.6201	38.3581	44.641	25.6744	30.9232	34.9284	30.6453	20.2888	26.4188	36.2828	28.126	42.244	19.2894	31.7055	64.4029	30.8818	117.635	32.2033	25.1357	33.6041	12.0591	23.5547	24.7623	25.2608	17.463	18.2022	40.7476	40.9808	45.4622	29.4724	54.7323	30.4348	35.7423	51.633	30.5302	23.1382	23.8801	17.5817	20.7495	23.9582	27.6487	27.3188	19.6683	42.7474	29.168	22.7298	27.5481	21.1772	47.2955	24.9396	41.9182	23.4334	42.0357	34.6885	23.7144	16.8399	62.6124	8.5952	21.5492	24.9165	25.3148	26.503	29.8996	27.5416	14.6044	23.2874	24.2887	20.1463	8.879	24.2383	30.3332	32.9172	26.9147	21.8902	20.0624	24.8042	31.013	37.7825	18.2792	18.5081	39.2473	14.0611	32.9041	25.209	22.3531	55.5928	24.3797	24.3249	64.5952	17.4139	22.669	28.7388	12.3608	27.1117	56.3592	22.8569	57.7669	25.5069	23.4209	22.7321	29.9831	23.8202	30.4122	37.3695	32.6297	22.4472	55.3765	26.3642	27.4681	29.3419	55.1368	12.3848	35.5974	84.0605	29.1899	34.5419	14.3686	33.2229	33.6905	19.5629	23.6007
ERN1	2.6516	2.0012	2.1271	2.4758	1.7095	2.8126	2.3332	3.0622	1.7834	1.9416	2.9388	1.8848	1.8103	1.8729	3.3768	1.95	2.5843	2.8872	1.7186	3.629	2.9498	1.8126	2.2525	1.4666	3.1707	2.8655	2.4938	2.7758	1.9793	3.0007	4.144	2.1928	3.0101	2.3791	1.0536	1.1682	3.5096	2.2835	2.5669	2.0612	4.9829	1.5917	4.8959	3.2987	2.3201	1.4998	2.3262	1.9715	2.2804	3.6636	3.0874	2.1999	1.7996	1.315	1.9263	0.5339	2.411	2.6266	2.8129	3.0211	3.1341	4.4177	2.6207	1.4983	1.5709	1.4565	2.0541	1.909	1.9183	3.2825	3.2474	4.3733	2.9595	1.6961	2.1921	2.4847	1.6874	5.5683	3.3159	4.5301	1.7022	1.4025	5.6954	3.4039	1.6727	1.5003	3.1875	1.8174	2.1361	7.9064	2.3719	2.7738	3.4711	2.2955	1.036	3.754	3.8709	2.9392	2.0802	2.8174	6.8181	2.5233	2.0234	2.8656	3.2646	2.5998	2.1471	2.6839	5.311	1.9358	3.7622	1.4146	2.7326	1.2669	2.3092	3.1998	2.6681	6.1144	3.8542	3.1447	2.0428	2.2886	1.872	2.3655	2.9301	1.2285	1.6804	2.4998	3.8245	2.3208	2.8615	2.9733	1.7387	2.4164	3.7773	4.1202	2.8561	1.8962	5.6076	2.4103	3.2087	4.1413	2.6613	3.0713	1.2881	3.2942	2.8291	2.4137	5.3191	3.9301	4.3685	1.5603	3.8792	1.9317	2.7422	2.3773	2.6144	1.4331	3.2081	2.8466	3.8328	2.8933	1.4168	2.8149	3.4669	1.527	1.7102	3.7512	1.2058	2.1137	2.3415	3.3624	3.7498	2.3233	2.6002	2.524	2.1571	2.349	2.6599	1.6166	2.1774	2.6622	3.0139	2.0493	1.8786	2.8036	1.8996	1.7578	3.2798	3.3647	2.9987	2.6836	2.7198	2.5541	2.6429	2.7039	1.4605	4.8759	2.5623	1.9986	1.6005	2.2047	3.113	2.8462	6.1542	5.6663	1.6116	3.5224	1.253	0.3947	2.4033	0.8727	3.3562	7.8314	1.7407	2.9489	2.8214	1.6108	3.0011	1.2654	2.1356	1.2631	3.2002	3.3844	2.8951	1.4717	3.3655	1.8708	3.2302	5.48	1.2048	2.2136	1.8292	1.7466	1.2286	2.3013	1.7813	2.7603	1.7271	8.3926	2.0706	1.2114	1.5758	1.7189	2.4115	2.5142	5.8646	0.7972	2.0968	2.1323	3.3497	1.0229	2.4706	2.7231	2.8801	1.9029	4.6144	3.2443	2.0177	1.1978	1.4359	3.2113	1.9818	2.9415	3.2125	3.174	2.1286	1.3272	3.7231	3.7812	2.4269	2.591	4.055	1.817	1.4606	3.2614	1.8728	2.2525	2.4155	1.017	2.5426	2.7632	2.9665	2.258	2.3113	3.3888	5.4922	1.3824	1.7365	0.7013	3.9043	1.1219	2.3687	3.3458	1.6659	3.7759	2.9444	5.1327	2.4893	2.1294	3.9079	2.4855	2.4148	4.0386	1.4978	1.8565	2.6474	3.3957	1.6192	2.3073	2.0986	2.323	2.7207	3.3639	2.5521	3.5697	2.8635	1.6799	2.2282	2.6084	0.9289	3.7992	2.4664	2.4229	3.4246	3.1122	6.9976	1.9562	1.7621	3.4983	1.7122	2.8788	2.6733	2.6416	1.848	2.0928	3.7959	2.4677	2.626	0.5933	3.2718	2.3277	1.6615	2.3765	2.9816	2.7159	3.0742	3.4132	2.0229	2.3749	3.3502	2.9853	3.0422	1.5149	5.6607	1.4194	1.8733	3.8517	2.3451	3.1279	4.7885	3.0317	1.9092	1.5445	2.2426	3.6212	4.1147	3.0921	2.6837	1.5864	6.7126	2.2297	3.4295	3.7627	4.3272	1.7789	1.1373	1.7783	0.5698	3.3131	1.0758	2.4048	2.1934	2.0976	2.6194	2.7734	2.1498	1.7781	3.1377	4.8524	3.2417	1.1704	2.8293	1.3731	4.6923	2.4734	2.8931	1.8175	4.7729	4.4302	2.6759	2.9643	2.4271	2.7395	2.0589	1.8176	3.7479	1.0071	1.6797	1.5406	2.6392	2.4247	3.2402	3.5145	4.231	4.8562	1.7385	2.8018	2.8405	3.2413	1.8592	3.2563	0.9706	3.0974	3.7618	3.2318	3.9646	3.9035	4.1718	1.4367	7.5682	2.9028	3.4728	3.1016	1.9003	3.0623	2.6016	3.9019	1.4963	2.4927	2.0469	1.904	4.9372	3.0505	1.7716	3.8895	2.0813	1.7709	3.5898	2.7479	2.8269	2.4535	2.9125	2.6453	4.4576	1.2194	1.1678	3.2813	3.5361	2.1391	1.8972	2.6962	8.5581	2.9486	3.6428	4.8444	2.7665	2.4516	4.5649	3.0573	2.453	1.7488	3.0345	2.7853	3.7887	3.2487	1.6615	0.7945	1.9863	2.75	4.4997	3.2474	1.6344	3.0918	1.2932
GPR35	10.7875	12.3129	4.9014	9.3613	8.6558	11.1283	10.5986	8.675	15.7977	9.4627	11.2494	14.6676	9.3351	6.3713	11.9012	12.7787	13.6107	10.4188	10.2664	14.9712	12.1375	5.1866	8.217	11.1017	13.7346	6.7385	8.2435	11.5122	7.8144	8.3304	9.6543	16.9543	11.5158	11.9064	1.0661	5.3634	12.3595	9.8156	11.06	8.1936	14.0595	23.6337	27.1653	15.5273	11.879	30.8214	15.2973	22.5871	23.703	22.951	2.8458	38.1843	28.0221	24.0584	26.6974	13.6489	19.7606	8.2308	10.6724	9.8449	17.6514	10.0468	51.7687	30.0325	18.1289	11.8241	19.7669	22.0309	13.5301	19.8936	16.1802	17.2778	15.4678	12.023	22.2015	8.6694	19.6609	15.7998	25.5019	14.2219	16.1003	30.564	25.7274	17.7873	17.795	14.3756	16.9538	20.0204	9.574	20.0678	7.4313	17.6847	16.7032	12.383	13.5159	16.5783	23.3351	29.231	18.4851	14.6159	8.2005	13.5065	14.0977	20.1177	26.7202	29.776	21.2704	30.7985	10.9235	12.1101	10.9831	15.3311	13.2571	19.7891	11.9461	12.7206	13.473	38.3398	6.8829	13.0927	11.8188	30.6626	20.1455	13.9854	21.9092	13.9549	12.6976	9.909	14.0578	8.0961	11.1687	11.1872	32.3581	19.5199	60.1977	8.813	17.6843	12.3884	43.8545	35.7977	24.4958	20.9021	24.9457	8.3407	10.6343	22.7517	14.2709	17.0485	8.3705	24.8649	20.1759	15.9382	9.7087	62.1706	18.0061	11.4743	36.9424	11.2579	33.8854	12.8828	20.5293	23.721	17.8465	8.8161	21.8282	6.6324	12.4518	20.5656	25.9866	37.3819	20.8218	13.2071	16.8472	23.0387	3.8024	25.4277	21.2206	12.337	15.8325	17.9438	20.6691	12.1931	16.4125	9.7835	15.6867	11.7729	60.4084	21.1541	8.118	18.0365	23.4956	17.3166	15.9273	52.0964	14.2297	12.5053	57.876	4.1568	34.3968	15.1314	17.7613	20.8606	17.2811	16.7058	10.0882	12.5656	21.9412	10.5929	11.1603	22.9244	25.2567	62.2867	8.6478	8.2354	10.4347	19.1557	15.9301	16.2991	9.5998	9.0189	16.24	31.2497	24.6676	12.0956	8.0469	54.2571	10.2975	12.9503	27.6438	25.1176	39.3639	27.8262	33.2779	9.8912	39.544	17.1241	38.7842	13.4366	7.515	27.1579	23.8303	19.1658	20.4115	31.9632	30.0014	9.8741	18.4133	16.9227	8.7266	13.1842	29.7731	15.9759	22.7525	13.2007	19.1631	19.5982	24.8987	5.0453	12.6685	19.5388	20.2203	26.2908	12.3043	11.5705	31.4624	12.6779	18.6593	19.5292	18.4313	8.2046	23.8577	16.3248	21.6449	19.0137	19.4024	19.3928	21.1987	14.9513	17.3482	26.3793	20.7514	19.5574	14.4335	24.7142	13.4857	14.7346	40.5452	14.4045	18.9114	21.7624	15.041	16.7748	19.2112	14.4846	9.3709	13.6467	21.1456	36.3656	23.9088	14.03	16.0272	24.8536	18.5513	11.8987	12.8421	40.8887	35.837	6.7342	7.0483	13.3642	28.6928	28.7678	40.2111	25.82	34.6746	15.6083	21.0267	13.2569	22.1688	13.0323	37.3663	9.0948	25.9078	18.6335	12.9755	14.9013	9.698	13.5245	11.7386	15.139	1.696	15.4218	5.8763	10.1196	43.2368	14.5415	13.4302	12.5717	11.2914	42.3994	22.4616	23.658	16.7201	21.007	12.9187	10.2719	21.9118	38.683	11.7485	27.287	17.7676	11.5268	18.6844	18.2049	19.3911	23.9747	10.4736	5.7496	14.152	13.5133	26.4492	19.8954	16.4298	9.0257	6.4592	24.5265	35.7012	19.426	14.4918	17.8787	27.1289	20.9651	29.1348	19.3071	16.6307	22.9025	21.8929	29.8693	24.052	23.4341	82.2326	21.4315	21.7994	4.3991	16.9908	32.3618	20.0271	13.1653	12.7985	15.9646	22.4559	36.1574	30.6333	32.6787	31.2736	15.729	31.44	22.7244	13.8139	10.5834	19.355	13.4954	14.5568	18.1278	17.3278	9.5706	14.1698	26.9927	10.8813	27.4722	13.9032	11.0249	22.3207	28.6331	23.3709	20.9618	29.3259	19.7268	27.343	12.7061	46.0891	2.743	11.8182	15.3118	14.4903	19.0741	23.7415	12.2946	8.8989	16.054	6.3705	20.909	9.7424	18.999	23.1898	12.8082	31.1159	11.5541	11.368	10.8769	38.9406	20.0395	9.9693	30.0787	16.6116	14.8347	13.4174	18.2225	11.706	22.9829	37.5326	12.4883	37.615	22.3074	15.1684	28.3135	6.5292	21.385	35.027	21.2337	50.9703	35.5717	22.7	12.4882	11.4372	32.7644	14.813	19.2893	16.0033	15.1164	8.3975	12.4738	16.886	9.5119	34.4345	11.1264	6.4502	17.4302	20.1331	21.4385	14.3696	15.3617	8.1694	8.3828	14.3171
PARP10	8.7763	6.7638	11.3843	11.0677	9.1995	5.5268	7.4725	7.1978	9.1765	14.8454	9.5979	7.6628	10.2557	6.9369	13.896	9.3669	7.9904	6.8772	7.4058	9.6825	8.1011	6.8433	7.6969	6.1198	8.2214	6.7507	10.1515	12.632	6.6515	10.5808	8.4584	9.6238	11.5795	6.7458	6.6459	7.2555	11.1412	10.3253	9.3975	8.8289	9.4605	20.5613	5.0039	13.5203	7.1367	20.3715	14.9075	4.6918	27.9232	5.5857	10.9576	14.0352	10.4468	14.7892	12.2362	5.3798	11.3798	8.6235	6.5357	6.0296	22.8171	17.8156	28.8772	15.5954	9.4893	17.8174	12.8223	12.6851	17.3796	11.7694	16.727	16.3915	22.0505	11.6435	11.1584	5.7259	15.8236	13.4918	6.1879	19.7261	16.9681	13.9156	8.9529	7.8929	16.0357	4.9779	18.9302	11.0708	10.1784	12.0801	16.5834	17.9274	11.882	15.9169	18.1467	17.2712	22.1219	11.7328	9.8422	10.7811	12.4327	12.1911	8.5367	6.0146	12.1717	20.5052	7.6354	5.9318	13.0546	17.593	25.0118	11.2316	8.2345	3.2518	6.2436	11.6674	14.3116	9.9547	10.8889	5.9589	12.4444	12.7411	11.1475	10.2012	10.1074	10.1707	9.8013	13.3908	2.4237	9.3602	17.3959	8.4779	38.8086	10.2515	42.4446	11.8649	7.4456	12.5879	13.4201	20.9435	13.4904	13.0242	9.3771	9.653	8.6418	12.1227	19.1419	12.3821	28.0812	18.379	18.1168	15.675	6.9595	22.6791	8.7897	24.2683	20.5938	13.6702	9.4802	7.9598	13.2076	22.3592	10.3683	8.3729	10.2433	4.7881	9.8182	10.5125	18.5299	21.0699	9.1232	15.0155	22.2129	11.0917	27.9669	14.2453	9.7169	14.3572	9.1559	16.2824	9.4845	12.6005	11.3802	7.3366	14.3051	15.6588	19.6427	9.2272	9.159	14.3589	14.7645	14.054	18.3868	21.7579	16.6931	10.9139	13.6686	9.4242	20.443	8.1389	13.3554	10.7999	14.3789	19.7074	12.3881	9.3416	9.584	18.9342	8.0986	6.3127	11.1885	35.2149	7.5926	7.6714	11.1951	11.1306	7.2333	19.6167	8.6726	12.6636	5.4068	8.2972	19.1952	6.8396	11.1969	19.8214	29.0258	14.3673	26.4335	11.5841	29.353	23.1151	14.2694	17.759	22.6828	9.619	18.491	8.7648	21.5221	14.115	7.4669	16.2841	9.5564	11.6415	14.924	15.762	15.8112	16.0486	16.4539	38.8017	13.4092	9.5323	9.8825	11.2062	5.604	17.202	12.7583	10.2863	14.033	15.9698	14.579	12.4842	4.6345	8.0273	10.5632	21.9427	9.6011	11.7442	22.2385	7.2758	26.6694	7.56	10.9596	5.526	6.9839	10.8228	13.8579	9.4942	16.2129	9.0912	11.4466	19.7309	23.8417	13.1028	9.2514	14.559	16.6067	19.0519	19.8112	5.0961	11.485	19.5124	12.1528	8.7435	25.3259	34.4441	10.6787	18.2324	8.4324	5.2143	11.2416	15.6947	14.2804	16.3031	3.2445	12.7302	19.0176	24.3175	10.6055	6.9408	50.5794	8.8084	21.1998	21.5765	10.8545	7.0673	23.2126	20.7597	11.6117	8.5871	40.5716	13.5239	64.1978	5.7044	13.226	5.6847	13.1377	7.6393	17.8439	19.4644	0.5792	12.1118	9.5787	3.0843	18.6379	8.1683	9.7959	9.4587	10.6914	15.1998	9.6038	12.5168	4.4364	13.206	14.0076	14.0107	25.7506	17.1925	14.0008	11.3443	11.8966	22.9799	19.5403	14.9881	13.5544	21.211	11.2054	10.0872	15.4011	11.1015	10.2026	13.3787	17.5655	36.541	10.4189	9.0314	16.3005	9.0848	10.0572	20.3227	7.5699	12.0165	15.5789	16.4813	7.9164	16.8218	39.1144	26.2541	11.3715	23.0192	25.555	14.0856	6.8261	22.6857	7.6418	10.3287	21.4664	6.6024	9.7032	19.9243	16.1171	20.5498	13.8729	12.5999	32.1171	13.0708	20.218	13.9252	8.273	9.5613	12.604	8.384	7.0189	14.3084	10.0043	12.7093	16.3003	25.8065	16.1163	5.8473	15.1723	14.7261	9.8706	23.8824	4.6335	11.0765	11.2854	9.3636	15.7841	13.3015	22.9266	7.6011	4.9774	7.7394	18.9718	9.7219	11.5374	11.5493	11.6151	8.1287	25.7966	11.0732	8.7814	8.5981	6.9181	11.6853	12.3569	16.3871	6.9512	8.9733	12.3797	12.0597	9.8952	9.543	8.132	23.3619	7.7286	11.3116	15.9261	11.5081	12.1868	11.8332	28.2686	3.2871	7.0279	8.0652	2.1542	14.7914	16.2579	12.2164	16.516	15.3838	14.6526	8.5903	13.7862	15.1371	9.4175	9.6213	17.4277	7.0574	10.2783	8.3626	17.7643	14.8306	16.3389	7.5429	43.9877	10.1015	8.3517	17.4502	8.7542	10.9777	24.0735	13.2368	10.917
SUZ12	6.8554	4.1622	5.9059	6.7823	5.8576	4.741	5.4081	7.2462	3.9257	5.8429	5.75	3.3546	5.7852	5.7825	4.9744	4.4539	5.3549	5.9377	5.5121	5.6083	5.9484	6.2694	6.8067	5.5647	5.6418	7.8354	5.2937	6.5019	6.1179	5.9775	7.9946	4.5275	5.1662	5.5438	5.2183	6.0927	5.8759	5.8964	5.5562	5.3334	5.4731	8.2739	9.5822	9.6368	7.5829	3.8165	6.3177	4.7457	6.8493	2.3638	8.1058	11.0274	3.2741	5.0797	7.0977	4.5015	6.7083	7.9663	10.5084	24.3448	7.5176	14.8762	3.54	2.5349	10.4074	9.7993	11.3688	5.6448	4.2378	6.2988	9.0295	12.4334	6.7221	12.8563	7.646	12.2665	5.4849	17.1002	9.5666	10.7659	13.6182	2.365	12.4801	9.8146	13.1868	8.311	7.4731	14.5097	7.609	15.335	10.403	11.7196	13.9305	9.4705	1.3387	10.0165	7.2867	6.5725	8.8321	8.9011	6.3578	6.7128	7.1062	11.3299	5.4735	6.4956	9.4278	9.0422	8.4353	7.8041	6.175	8.3965	11.9005	13.2452	12.8968	9.7444	8.2064	11.4613	6.8258	7.8	9.1967	10.3714	8.5185	9.0892	5.6954	4.6099	11.9428	8.3363	7.4364	10.1392	13.1179	5.483	6.4656	7.3184	7.0994	9.8534	9.4781	8.8137	6.0055	2.0073	7.0486	7.7028	9.0339	10.3796	6.2007	8.5411	15.3449	7.7918	10.738	12.7205	9.9965	9.3362	9.156	0.8167	7.0941	8.839	6.6649	7.3728	5.5385	10.0619	8.373	4.5219	5.5574	11.339	10.2525	11.5196	7.8302	6.6554	6.5065	8.9668	8.698	7.1218	6.9357	6.8242	7.6885	7.2661	8.3893	12.7505	12.2795	11.6569	4.7592	9.3128	7.6875	7.4389	3.5687	4.8989	1.4928	3.4811	12.2415	10.8736	9.9431	11.8322	8.4142	1.9619	11.0252	7.6997	1.0643	9.3538	12.5555	8.2812	5.8376	16.8786	5.7991	10.1815	5.3335	9.6105	3.7431	8.4235	7.9076	0.811	5.7401	1.1138	8.4357	13.3812	7.7302	13.3301	9.5758	7.866	13.01	7.5671	8.9328	3.3485	10.4886	12.1503	10.037	1.1197	14.1643	12.2814	8.0866	8.5295	0.9485	7.161	3.1774	8.8575	0.9133	7.843	3.001	8.0788	7.3604	11.5917	3.7638	3.0846	5.1888	10.0359	4.3413	6.5865	13.1739	3.0177	6.5044	10.6331	7.0557	6.2262	7.5294	6.6035	7.9754	2.2551	13.0669	8.5305	12.4481	5.3356	6.098	7.7384	8.8316	12.3848	6.6556	8.4098	8.5816	2.6237	8.5679	10.3135	14.4943	7.5602	13.0402	6.9221	5.3481	9.6886	2.8911	6.26	7.0803	5.4553	10.8934	8.5161	7.8561	5.2929	8.3621	8.1905	9.2179	7.0627	4.1215	6.8969	8.3033	7.0158	10.5861	6.5554	3.3221	2.7023	5.0297	5.1812	5.5769	8.7198	10.6414	8.4626	11.9303	10.675	14.4509	4.7344	4.1924	15.6875	9.7965	12.3024	7.8339	5.5332	5.9024	7.1833	5.0062	10.2567	7.307	6.6645	4.1526	11.5027	2.7907	12.7988	0.9645	10.3659	6.6259	11.4905	10.7565	14.2335	7.8627	9.6403	11.4988	7.8679	7.5504	9.9931	1.543	8.0251	14.3171	8.1944	7.0964	0.5755	12.8588	8.43	6.2726	8.9006	6.6451	9.1071	11.4026	8.1107	8.7176	6.9234	7.9331	5.7531	8.4313	5.6639	4.4614	3.099	9.4636	11.2295	10.8254	7.8618	8.0306	6.4723	3.926	7.6428	6.8117	10.319	5.4562	8.9573	6.2548	8.9521	13.5632	7.2122	8.0331	10.2034	10.9275	9.5711	8.957	4.8433	1.9534	6.8577	0.6255	6.5442	9.899	10.5335	4.3237	7.078	12.4347	6.8461	7.6995	9.4028	10.2066	1.1493	3.3556	4.2422	4.6529	11.4045	3.159	5.3656	13.7998	8.5264	6.8662	11.3936	7.9881	11.734	13.1648	16.0141	13.2733	1.075	8.8611	10.6144	7.1507	7.8782	8.5242	6.3873	10.5537	10.861	2.4491	12.1998	7.3513	7.3678	1.2991	7.9633	7.7733	13.5047	15.1906	7.6913	14.7061	10.3852	9.5842	7.3616	11.8871	8.4505	6.427	17.5499	8.3118	7.1812	7.1483	6.8842	12.314	10.0126	3.2887	6.3152	7.2783	8.6476	7.2067	11.5725	7.1207	5.3964	9.3827	7.1419	8.6689	8.6976	1.9238	15.4847	9.2015	8.9584	1.4076	7.6197	3.6495	3.5694	3.2884	3.6746	6.3422	9.9061	8.8314	12.9012	9.0543	6.4779	11.4772	4.1838	11.5413	6.2923	9.1853	12.3985	10.1658	11.6547	1.5701	1.9517	6.1592	8.6445	11.592	7.78	8.6255	6.4748	6.612
NSUN3	2.4446	2.5163	1.8542	2.607	2.1157	3.2568	2.5331	3.5467	2.762	2.3424	2.5552	2.6748	2.52	1.6306	2.3264	2.0592	2.298	2.8867	2.8207	2.2727	2.9369	1.9235	2.0899	2.5803	2.3804	1.9888	2.5284	1.7491	2.3677	2.4608	2.2971	1.8735	2.1593	2.8738	0.997	2.0088	2.4145	2.5325	2.8186	1.9938	2.7716	2.0538	1.689	2.2013	2.5742	1.206	1.7269	2.5617	1.6658	2.1859	1.4569	2.3994	1.2852	1.4679	1.921	2.6143	2.3623	2.465	2.4824	2.199	1.9581	1.7149	1.0929	1.109	2.8286	2.1221	2.5755	2.0511	1.3296	2.7664	1.2544	1.9766	2.0447	2.1381	1.947	2.3435	1.7803	2.5261	2.0818	1.1118	2.3129	1.6286	2.4883	1.6101	1.4881	3.0302	1.8897	2.5229	1.6395	1.7659	2.3627	2.9603	1.3476	1.9956	0.7756	3.5948	2.4326	1.4716	1.5198	2.3276	1.9543	1.924	3.1442	2.0172	1.7815	2.1699	1.8052	3.4804	1.8298	1.8523	1.4867	2.0599	2.4553	2.5499	2.7792	1.4744	1.3533	1.8728	1.2597	2.1543	1.9884	1.9106	2.4125	1.825	2.7127	1.1428	1.8753	2.0763	2.1083	2.2469	2.1166	1.7066	2.1928	1.7706	1.6987	2.0278	1.8243	1.5273	1.7119	1.0972	2.0646	2.0831	1.8087	2.0428	2.6714	2.1319	2.3422	1.8087	2.0606	1.9728	2.3831	1.5913	1.6095	0.4809	2.0117	2.3568	2.5396	1.7296	1.8109	2.1145	2.0239	0.9166	1.6521	2.6615	1.6156	2.508	1.8077	1.6776	1.1975	1.6534	2.1532	1.716	1.4886	2.1605	1.587	2.1486	2.1648	2.0443	1.9839	2.7834	1.0834	1.4894	2.4015	2.5536	0.9472	1.7241	0.7306	1.8838	1.4338	3.423	2.6464	2.1281	1.618	0.9054	2.1045	0.9176	0.3619	2.0684	1.525	2.2426	1.367	1.5101	1.6393	2.0388	1.9354	3.1106	1.2764	2.0577	2.625	0.6865	1.3276	0.4203	2.8342	3.4956	2.096	1.8591	1.7612	2.0504	2.4994	1.9752	1.6378	1.4346	1.7635	2.503	1.9168	0.6792	2.0849	2.1632	1.5106	1.7696	0.5405	1.8314	2.9458	1.7457	0.6581	1.9291	1.6761	1.6705	1.892	1.3386	2.1569	1.2755	1.8604	1.4011	1.977	1.5219	2.2355	0.9299	2.4115	1.9231	2.0391	1.2507	1.4703	1.4702	1.6758	1.2651	1.61	1.7735	1.3209	1.5352	1.9885	2.7015	1.9666	2.4473	1.7666	2.5057	2.4937	1.2505	2.17	2.7908	2.4329	1.8346	1.9153	2.1047	1.815	1.7344	1.4295	2.5577	1.4737	1.1518	1.8725	2.5	1.8597	2.5266	1.7091	1.4687	2.1668	2.0477	1.5141	2.0272	1.786	2.4008	1.8548	2.1222	1.152	1.8463	1.4257	1.6303	1.4574	3.4221	2.5032	1.4692	2.3632	2.6012	1.7857	2.1496	0.7777	1.9738	2.0924	2.6885	2.1398	1.6832	1.7209	1.9922	1.8959	2.4918	1.7277	1.7957	1.7711	1.7347	0.9911	2.7053	0.3963	1.9483	1.4529	2.4525	2.4613	2.3533	1.5571	2.1559	5.302	1.9309	2.5084	2.1286	0.6453	1.6717	2.1217	2.2591	1.4575	1.27	1.8345	2.3664	1.5706	1.8256	2.1075	2.1683	2.2281	2.1661	2.751	1.4104	2.2388	1.8457	1.7059	1.5996	1.3473	1.4653	1.972	1.6242	2.4018	1.7413	1.8871	1.2143	1.049	1.0956	1.7834	1.9862	2.6849	2.2439	1.3148	2.5677	1.5795	2.2444	2.5308	1.8278	2.8107	1.5692	3.0814	1.9305	0.9857	1.4628	0.3732	1.681	2.4694	2.6025	2.2374	2.6471	2.4423	2.2568	1.8655	2.1232	2.9264	0.8216	0.9454	1.4995	0.8156	2.4134	1.0366	1.4104	2.5451	1.9758	1.6247	2.7737	2.3422	2.0195	2.2205	2.7114	2.8567	0.8234	2.2233	1.99	1.8383	2.0471	1.5467	0.8929	3.1368	1.4514	0.7222	1.5279	2.3753	3.0688	0.8913	1.6172	2.1284	2.8462	1.9651	2.2976	3.2784	1.8826	3.3221	1.159	3.0355	1.3974	2.1889	2.1594	3.1094	2.7643	2.0485	1.1006	2.2767	1.8332	1.1798	1.7716	2.2586	1.6191	1.5188	2.3214	2.6402	2.7956	1.4954	1.4279	2.293	1.8535	0.8174	2.2302	3.6916	2.46	1.3973	1.8312	0.8305	1.1545	1.1844	2.3991	1.7905	2.24	1.9617	1.9926	2.0465	1.8443	1.5779	2.3974	2.1984	1.7147	1.5426	1.9022	1.5828	1.876	0.9689	0.9745	2.1982	2.737	2.9149	2.2005	2.2958	1.5013	1.5145
KCTD12	40.5188	14.0096	40.8839	32.1446	31.9366	13.0837	14.4453	12.6189	10.1729	19.9053	17.2724	9.496	12.5149	31.4011	17.2014	19.5977	17.3135	17.4884	24.8311	14.5069	16.1112	33.6589	32.9737	12.1858	21.7629	26.5062	22.9891	23.7255	26.6923	12.6473	33.4854	12.0969	25.5991	16.1805	23.3518	39.1651	20.061	22.4916	18.5873	23.3828	27.027	10.2881	1.5124	12.1534	5.0919	1.3975	9.5651	5.633	8.4878	3.2265	22.8667	7.5572	2.9921	2.7664	5.5497	8.7335	13.8021	5.4022	2.5425	41.2758	14.4156	28.348	2.0834	11.3199	5.2248	29.2788	24.7141	9.1324	14.3235	2.0484	3.1892	4.6043	10.1456	5.6588	17.0625	21.4162	7.2934	2.4806	6.1433	9.5575	32.7275	4.4866	1.4004	5.8379	6.9282	21.7499	6.7251	1.4484	21.3484	2.6111	16.0047	21.3522	9.8834	12.1715	5.4657	5.3973	6.7006	10.5694	1.3478	5.8219	38.3443	11.1796	3.3616	7.0809	3.0215	1.848	2.5898	1.0682	11.053	10.7363	14.9462	8.5789	2.9429	1.9773	8.1315	8.3569	4.2778	1.2357	10.9554	6.2154	2.9036	3.773	5.4975	11.5256	3.732	6.9432	10.4088	14.0018	1.5451	9.4058	11.1888	7.1213	3.452	18.2555	5.8395	25.208	6.9569	5.1725	5.2502	0.9818	14.9914	4.6008	12.111	36.082	2.9788	24.0883	1.0896	1.7005	22.9675	13.9861	4.5013	0.9195	15.5133	0.6419	17.7703	5.8261	3.6972	7.3843	7.5512	10.0969	13.3074	3.9089	4.5182	4.7449	4.2385	22.9005	2.2783	6.0311	4.9579	1.8012	1.6022	14.1056	10.8313	3.7465	22.5607	3.1243	10.8552	4.223	1.9134	11.9023	6.9602	15.4806	6.7308	14.397	2.4282	27.5783	4.8123	1.458	35.0435	1.7411	7.7293	5.4951	13.2695	1.9188	22.142	2.8042	3.9998	42.8267	0.9123	9.6809	5.6474	0.996	8.5978	9.3283	20.1567	18.9722	5.6503	5.3106	22.3311	0.8937	2.1965	5.6003	11.8575	26.7967	17.177	4.9323	0.5383	5.1288	12.7621	12.5888	4.2351	7.6303	6.1125	6.0386	19.8987	5.9783	42.8032	20.5838	0.9387	14.3451	2.1661	3.3266	10.8507	10.978	0.8125	4.1229	2.0294	2.8535	2.1356	8.1217	5.6074	4.3154	6.7027	0.2888	2.2784	1.9496	9.5513	12.8797	2.7095	12.5026	3.9445	1.477	6.3272	19.7686	2.9308	14.901	2.1366	17.1092	12.4516	4.4313	5.6906	14.2301	29.8598	29.7692	4.362	34.8459	0.883	2.8351	8.7531	5.0312	7.3131	7.2654	11.9101	4.3736	3.3374	2.6043	4.8807	4.4236	2.4333	1.7641	5.3376	9.5316	7.7272	6.1663	18.11	7.665	7.0076	3.837	6.4856	3.5898	5.3719	4.5534	4.5961	7.8903	3.7279	8.1986	4.753	4.6268	3.1036	4.0355	13.2403	1.9159	3.6382	19.1114	1.7199	2.9928	0.28	8.2365	12.1342	1.7197	1.8653	6.915	4.8929	21.6513	3.992	27.083	27.4999	2.714	4.3212	18.5565	1.2491	6.8774	4.6008	3.7067	7.567	8.6366	24.5045	1.6564	18.7373	15.8853	13.4583	12.9033	46.5191	17.7882	3.4122	7.0356	2.9921	14.8743	17.6872	0.6148	2.7767	30.5863	4.9761	3.1034	12.809	5.733	32.3572	1.5203	8.5174	0.68	5.8459	9.3017	13.8452	3.7041	6.9283	2.1632	3.2038	4.8211	5.9752	11.5068	0.5359	4.3692	12.4981	5.1967	56.5056	0.5928	0.9262	8.4018	12.4735	6.6577	54.063	1.1674	7.6517	8.005	6.0752	1.737	1.9301	6.8731	0.4374	5.2439	3.0639	10.2504	3.8047	9.1626	3.7633	4.2899	11.1865	51.9101	14.4485	9.2226	6.8152	1.2217	9.3696	3.509	7.2042	28.0143	0.7918	3.925	6.7921	27.447	4.7663	7.8113	1.8488	8.7253	0.9662	13.7897	7.2479	0.7569	9.4023	1.103	10.5146	14.241	9.0762	3.2205	3.276	4.2384	4.8808	15.1014	2.3762	9.6713	2.6986	42.2075	22.3222	9.7994	9.079	4.6794	4.3107	2.2163	26.8881	0.9089	12.292	4.003	26.6704	3.4465	9.3958	5.096	4.5092	7.2515	13.6194	12.981	4.1889	15.4541	14.5925	5.3433	2.3076	5.3677	1.2175	1.7018	5.567	2.2506	1.2725	2.661	4.7339	1.9854	2.7204	8.3653	8.8297	8.9135	2.8203	5.8409	0.9963	5.9912	4.0308	9.3359	15.8763	1.5182	17.1864	15.9676	6.549	2.3672	21.6184	5.33	5.7792	15.7009	10.9435	9.1657	6.6355	1.4895	5.7989	13.7634	16.5095	6.4774	20.4426	15.6863	26.8647
DHFR2	3.059	2.3018	3.5514	2.9485	2.8229	2.7519	2.4343	3.1051	2.3846	2.5981	3.1239	2.4792	1.8664	3.0015	2.0918	2.5388	2.6727	3.32	2.6944	2.1751	3.1881	4.0551	2.9608	1.8116	2.8917	2.369	3.2755	2.2297	2.7546	1.9777	3.3419	2.5134	2.4154	2.7437	4.2051	1.964	3.0408	2.1877	2.2948	1.6704	2.4688	2.0513	1.1989	2.9667	2.355	1.4027	0.8816	0.542	3.0187	1.9963	1.892	3.465	0.9478	1.8477	2.377	1.3023	2.5326	1.9568	2.4172	2.4103	3.589	2.7778	1.9111	0.8878	3.0108	2.3508	2.2012	2.1366	1.318	1.8302	0.9873	2.4829	2.4598	3.224	1.6436	2.9395	3.3799	5.2399	1.958	0.895	2.3458	0.8826	2.1407	2.1667	1.2981	1.1315	2.405	2.8057	1.6449	2.5493	2.2238	3.1114	1.4434	4.2365	0.7389	3.5111	1.9679	1.5611	1.5467	2.6374	2.7235	2.0077	1.6925	1.3896	1.2027	3.2225	3.1012	3.2124	2.4527	3.2216	2.5137	1.1194	2.6792	1.6195	3.4065	1.5777	2.3604	1.8603	1.791	2.9714	2.2729	1.7818	2.2076	2.8573	1.1874	1.4294	0.6644	3.6393	1.0645	2.7931	2.3035	1.8662	2.5976	3.1132	1.2572	2.1145	2.5022	2.2761	0.9747	0.6306	1.7413	1.5404	1.7388	3.7933	1.2281	1.8387	3.5276	2.7429	3.0194	1.8675	1.6666	2.2276	1.6405	0.6207	1.416	2.4818	1.9907	0.8344	1.345	2.5491	2.4052	1.0714	2.2247	3.5537	1.2406	0.9463	2.1051	1.58	1.2692	1.1888	1.6579	1.7802	1.636	3.3707	1.5309	2.273	2.4983	1.2417	3.1992	3.2598	1.3827	2.2015	1.507	1.5443	1.0289	2.2383	0.8427	1.2142	2.3559	4.2912	3.9839	3.1445	2.0551	0.7326	2.3316	1.0282	0.5708	4.2687	3.3261	1.3345	1.6409	1.7762	1.3155	3.7097	1.2849	1.873	0.9647	1.99	1.3357	0.5883	0.748	1.2318	1.3304	2.6249	2.0736	2.1578	1.158	1.6262	2.2952	2.125	1.9643	1.3323	1.7976	2.4951	2.1991	0.7575	1.6837	1.8641	2.0497	1.5508	0.5734	1.2861	3.0066	2.6196	0.5993	1.7788	1.6822	1.7585	1.8295	1.8064	1.6379	1.3958	1.4694	1.7615	1.9315	1.4085	3.2275	1.0383	1.0673	2.4059	2.1802	1.1779	1.7491	2.938	1.6067	0.9984	1.1181	2.6974	1.4381	1.0133	1.2433	2.6914	2.629	2.3066	1.7742	2.0207	2.6171	1.2726	1.6163	6.1314	2.3613	1.0224	1.3752	0.5418	0.8156	2.3056	1.1315	1.5757	1.5822	0.6865	1.9473	2.4407	1.8418	2.8373	1.6764	2.1549	2.4201	1.367	1.7278	2.2627	2.0869	2.8659	2.3086	2.608	1.2178	1.2905	1.2226	1.5138	1.278	2.088	2.0206	0.8594	1.2287	3.9832	2.8622	1.7253	1.8912	3.3638	2.9582	2.2021	2.2496	1.3044	1.3242	1.652	2.0144	2.3118	1.2682	2.1161	1.2984	2.4487	0.6447	2.086	0.4302	2.7418	1.0216	3.4309	2.6338	2.5584	2.5315	2.2421	1.1571	1.637	5.1502	3.3669	1.3295	2.3824	3.4313	3.2047	1.2321	1.1178	3.3649	2.0623	1.5687	1.6929	3.1151	3.4965	3.1436	1.9298	1.9237	0.9236	2.7743	1.1158	2.7199	1.3762	1.2452	1.2108	2.5542	1.5313	1.1618	2.8686	3.4506	1.7723	0.8134	0.792	2.2746	2.2197	2.2297	2.6984	0.8037	1.7514	2.1534	1.6796	2.2249	1.8431	2.0915	1.8668	3.4112	1.7038	0.8811	1.5195	0.7704	2.1306	1.4976	3.3658	2.9711	2.236	3.3677	3.0624	2.2742	2.3135	3.1198	0.6728	0.8747	1.6199	0.8114	2.5335	1.0812	1.1069	1.6772	3.422	2.0022	3.4424	1.3214	3.4453	2.1465	3.7624	3.6126	0.4624	3.401	1.8814	2.3927	1.9724	1.7854	1.279	1.5441	1.3763	0.77	1.389	1.7906	4.6063	0.8717	2.3624	2.1325	3.6398	3.7358	2.1937	2.0266	1.8958	1.9147	1.3754	3.076	1.1577	2.0798	2.7674	2.1821	3.2208	1.5468	1.8734	1.4617	2.844	0.8763	1.4751	1.8629	1.6595	0.8281	5.0792	2.8939	2.0828	1.5656	1.6056	2.8985	1.9422	0.4005	3.035	3.4523	0.9388	1.1661	2.1573	1.1269	0.9157	1.5977	1.4369	1.9954	2.1384	2.8791	2.126	1.8218	1.4547	4.11	1.935	2.8975	1.2681	2.2153	4.457	1.852	2.5806	0.9547	0.5816	2.1449	3.4662	4.3493	2.6836	1.5925	2.6974	2.0309
RPP25	8.9017	12.3891	9.1797	13.5242	10.2492	14.1691	21.9263	13.8704	23.3065	11.3146	14.773	11.5112	16.619	8.1707	16.0011	12.6981	13.861	13.9812	11.5926	15.0023	13.4286	9.1387	9.6179	25.8496	13.7402	7.4727	17.357	14.6151	7.6625	16.8868	7.7222	10.2338	9.8298	14.5614	2.7054	8.4576	16.7418	13.0293	17.4196	12.3136	10.7863	33.146	10.1738	13.8134	17.7828	38.6164	18.7039	23.7383	24.8126	11.413	5.0805	35.6893	26.7624	31.8568	20.52	7.8592	12.5901	22.1944	27.6506	32.1959	30.3817	26.415	19.6201	16.1274	10.0061	31.6034	12.556	20.3422	11.8695	14.9668	13.3688	27.4403	15.507	17.1269	22.7514	25.7583	19.0175	34.2602	31.0534	39.3309	29.7443	14.6618	9.9287	29.0545	25.2277	28.5085	21.3397	3.8859	15.9214	10.2129	23.1851	12.3212	26.5667	19.274	18.6407	13.1071	18.0552	23.3675	25.2136	26.8065	9.3232	23.4233	20.9894	35.544	17.2824	18.0616	38.7469	27.4592	12.1946	24.6716	8.1764	25.7076	15.8278	2.2859	17.3669	22.4782	27.5222	15.6043	6.4105	9.8868	27.0761	17.9533	24.3825	23.3401	36.1844	12.7515	28.094	14.0346	16.1832	15.3573	19.3095	3.2056	31.6449	15.6156	25.5571	9.3731	19.5927	19.5545	20.6006	49.7926	20.5298	13.5558	14.6703	9.3847	51.2921	25.2796	33.2128	9.8445	12.9974	16.9797	18.2388	12.6866	13.3146	11.558	24.8006	31.1169	20.5676	14.743	17.8542	9.9859	23.2846	31.3534	45.2982	21.7916	2.8175	26.8229	29.4699	25.1661	63.0159	27.7234	10.8574	15.8447	18.7655	15.2346	12.6458	26.9331	23.357	44.2727	23.6745	28.0849	18.5478	17.2356	22.9262	14.4324	16.3318	16.0502	27.2059	13.8168	14.709	11.5617	14.5625	19.4774	10.3058	17.5573	23.2611	13.7922	11.5699	16.8836	19.0619	10.9015	18.4362	17.3442	16.0833	20.421	26.6745	14.1633	33.1007	21.487	23.5278	28.1577	32.6122	13.4898	25.5448	16.2559	24.0908	12.9454	19.3115	6.9024	21.2994	21.9343	26.1331	31.432	8.1083	5.7905	17.7195	15.2929	23.3361	14.2482	14.3653	5.6385	17.8637	53.4957	9.8153	31.6282	17.654	21.7929	22.7393	31.8492	12.2233	21.1338	27.1422	13.3609	23.6041	27.6693	11.2634	11.9131	12.2206	14.4306	26.7388	22.0687	25.889	31.7611	33.7993	15.3315	11.5033	19.1304	30.8517	24.8374	31.3479	11.5123	26.5202	24.227	10.212	4.4439	15.9785	10.4978	46.1573	23.0308	31.7677	21.0671	35.8312	34.3389	16.0214	27.0787	55.9967	25.0551	20.1057	17.2138	37.6196	24.0794	15.6997	19.2968	19.3889	20.6456	26.5399	19.446	20.1814	28.0639	27.5981	17.0095	13.82	21.369	6.8833	9.7486	48.5518	26.5765	29.1259	7.1393	6.9767	12.106	6.4643	26.1081	36.331	12.733	29.4103	22.1303	33.2771	32.9464	11.9232	26.7478	30.7135	16.6117	31.8909	25.6482	4.3953	20.147	34.1539	29.5416	16.3412	23.8796	28.6692	14.4136	21.2159	9.5247	30.33	15.5276	28.0077	22.215	28.1661	24.9229	6.7203	14.8094	18.397	15.0299	16.2805	30.1552	18.6258	6.6948	13.3961	24.5303	11.8489	17.69	24.0262	35.6685	15.5594	18.7539	14.4515	23.2322	39.3586	26.5246	19.1701	23.6083	18.9785	36.9281	18.5123	30.1721	16.8437	15.3007	38.4783	19.5055	14.5445	21.297	31.1894	34.3745	15.714	10.6355	16.5018	14.5566	27.4537	23.8924	15.8708	26.0753	26.5916	16.4244	14.1643	14.0284	21.2056	41.0612	26.1102	27.5733	11.468	32.5406	15.913	22.4726	14.2437	6.0984	14.621	28.2324	20.3328	10.0027	16.9323	29.2704	15.2139	31.6709	31.2977	29.791	32.1434	41.7875	9.8196	10.4487	18.6666	1.0555	17.2741	21.4245	11.9065	20.1658	6.2428	8.9447	37.7277	34.7868	15.6575	21.5052	40.5362	22.0179	14.491	22.2227	15.2854	34.2547	19.7214	12.2765	12.4519	8.331	19.3742	7.0608	25.1226	8.3654	19.1829	13.2717	38.0819	35.7601	7.4335	15.9532	22.6143	27.9492	5.7273	16.8614	33.3245	12.8918	14.7262	18.9158	32.3872	16.9616	8.1575	15.2903	24.2216	43.0159	13.8548	14.5058	35.0733	38.2742	21.1193	13.1516	9.6785	13.5285	12.6634	33.1214	17.4494	17.9001	29.3279	14.2513	10.9137	11.9787	4.3057	23.0184	7.2474	15.4897	13.7075	26.7101	22.2037	17.9462	18.7242	17.2131	30.9286	13.8752	6.7254	25.5583	10.7307	13.8897	47.1376	39.7483	18.4949	6.3946	41.3073	11.4298	21.1328
GRINA	44.8426	40.106	66.9998	45.1854	34.7186	25.1276	26.8808	31.0396	35.8731	39.4524	37.0083	33.2724	55.7275	33.116	47.8972	30.2132	30.7784	26.4264	24.7524	29.7779	23.0262	47.1452	38.8817	25.896	30.8728	26.8858	44.7305	30.2293	30.0383	50.7709	31.9766	45.3274	25.9695	30.2865	43.809	63.7126	41.303	35.0648	57.7702	77.295	29.1715	125.138	59.0533	92.1311	39.4399	218.792	121.879	74.1873	195.489	52.6562	86.3728	95.2349	88.8549	88.2339	52.6052	70.1385	84.0375	49.6176	73.9051	54.0284	71.8046	106.127	149.311	155.135	78.2397	127.026	50.228	174.194	141.54	83.208	87.7435	101.857	76.2875	116.254	84.6695	63.0741	138.504	35.8615	169.9	86.7528	119.883	79.9945	121.477	79.0699	118.372	94.2037	191.891	63.6649	65.8469	132.159	83.3301	163.637	94.9449	29.1015	99.2554	50.971	139.138	91.8409	46.0316	134.308	90.9076	72.8955	96.9984	60.9794	139.28	142.658	46.4065	77.4036	55.1289	77.1064	167.412	121.288	78.084	28.9443	39.796	56.2163	121.672	77.3769	49.9508	44.0842	92.6041	109.823	86.7369	51.0863	87.1898	75.6278	102.448	98.4154	32.6583	86.7548	152.91	124.564	91.5239	119.576	74.2087	98.487	81.5216	56.7417	94.26	144.413	98.1035	97.1054	87.6198	61.9916	77.1011	86.2433	160.278	72.534	63.6901	131.689	126.007	47.8114	53.3551	156.697	62.0348	160.015	130.953	101.647	95.2143	83.5994	62.2992	118.954	125.839	109.35	143.951	77.18	59.9827	82.4444	146.45	119.04	60.8005	77.5727	112.642	75.5346	135.631	109.223	86.492	87.4769	52.3451	114.824	74.42	94.9855	40.0087	86.3025	153.107	90.3497	130.139	117.629	62.382	119.651	93.2043	115.38	85.3667	165.344	66.9027	190.698	160.689	57.5732	239.654	118.19	204.478	111.009	82.9645	130.858	142.628	65.865	69.4186	56.7336	78.6747	172.432	148.217	200.417	94.0884	45.3473	61.2085	138.385	63.9058	86.1046	65.9136	79.3121	86.6268	84.9043	102.236	86.8921	84.8976	224.072	88.3115	37.9297	212.983	104.411	296.846	120.093	40.8392	90.5119	178.528	165.182	113.951	55.8875	72.7412	64.9476	74.392	157.595	80.6454	214.655	129.037	46.1386	78.6997	97.5631	76.1161	167.771	157.349	82.9661	217.62	116.534	54.2079	122.62	171.237	85.9353	128.077	82.2143	55.7642	48.1581	25.1836	68.7645	138.858	69.7018	115.426	112.328	42.2628	87.4582	137.249	77.2826	84.802	55.8733	77.1097	84.2317	59.9116	79.1106	112.668	93.5915	79.7493	63.5768	231.369	118.49	56.6401	39.6588	85.9387	80.1478	209.924	64.2026	77.8072	144.276	106.128	77.0248	283.663	123.793	66.0561	227.139	160.057	64.4156	131.777	135.012	75.8313	154.438	74.0843	86.8355	184.404	90.5422	72.5746	31.5343	65.1196	107.362	83.7977	102.835	97.1644	81.3964	138.863	141.303	123.131	39.9438	168.68	26.9553	327.296	86.6288	95.9253	61.5697	56.6864	67.4875	60.7617	98.1483	17.9204	101.822	69.3392	21.9312	202.764	52.7655	86.4948	43.7905	164.926	166.968	95.8658	70.4577	73.1012	75.4859	123.567	97.1321	121.327	104.865	106.228	140.23	69.0177	64.5605	173.518	101.564	118.455	139.955	146.584	85.3039	82.7487	110.744	91.0538	211.868	107.841	113.243	72.0892	117.316	84.4417	73.9863	103.711	86.7771	98.0853	63.5446	103.085	70.7865	56.6546	133.866	211.584	123.464	138.649	180.447	192.019	199.258	101.682	97.4792	45.8364	115.826	56.8606	120.14	84.7101	61.558	56.4371	94.6039	105.002	100.313	145.577	93.1061	159.396	119.459	82.896	96.6869	94.1023	59.1146	72.5315	135.495	131.776	66.1651	102.586	215.07	150.527	78.4756	64.2698	191.919	161.132	258.99	117.948	110.909	339.662	93.3036	114.008	92.6447	256.148	75.2549	106.518	60.9459	174.588	138.734	83.1033	99.1729	81.5044	64.6073	197.826	110.31	92.4179	133.571	38.1901	64.0716	83.1094	201.67	55.858	88.8805	110.374	65.1527	46.9828	97.0753	107.209	187.514	78.1965	76.6905	122.587	116.969	143.13	80.9342	190.007	36.604	90.0897	78.2813	78.0139	122.726	107.503	187.044	102.021	120.952	108.358	144.955	94.5131	132.16	55.3602	56.1598	188.696	84.5915	51.475	73.6167	163.556	94.6792	137.972	62.2051	204.239	84.3792	114.102	104.405	42.6452	144.201	121.817	61.2314	69.0589
THBD	3.1243	2.9871	5.757	12.265	2.1704	3.3995	3.6476	4.0587	2.2162	6.5153	5.8177	1.852	1.4556	7.2127	6.1435	5.5388	3.751	2.7354	2.8057	6.7133	2.5448	5.629	6.537	5.093	15.7582	14.931	6.5893	18.7308	12.5254	2.4443	4.3493	7.0339	5.6395	2.9519	3.9698	2.5644	4.1664	3.9905	3.6776	6.6096	4.9819	4.9952	2.3195	7.6878	1.5294	2.2221	8.5222	1.9151	1.4639	3.9633	10.5982	2.6833	1.3885	2.6045	0.4886	2.5756	8.5572	4.6056	4.4841	3.5869	6.6317	3.4708	2.9845	5.4737	3.2644	3.4103	5.88	5.2289	9.0108	1.9776	2.9705	3.4347	5.3041	2.1989	2.4814	8.0934	3.6228	5.368	4.531	2.765	2.0158	3.5602	1.7605	7.6501	4.5213	3.0043	3.5279	2.0524	16.986	1.4265	1.647	2.4367	8.6264	2.1454	5.0169	1.3278	4.0631	2.9639	1.6035	5.0859	15.5426	6.3813	3.746	4.4399	2.9585	2.1453	1.3799	1.0202	4.726	3.1647	5.7987	3.4422	2.7991	1.2432	4.5611	4.1834	6.9316	1.1897	9.0509	1.9975	3.1077	3.1381	3.5227	3.2832	3.1338	0.9379	5.7115	9.7917	1.523	1.4548	3.6386	6.972	1.8855	5.0111	2.1669	10.8087	4.2764	1.4176	3.4779	1.6699	3.0887	4.3619	5.981	15.0606	2.7422	5.6646	1.2642	3.1403	6.9992	3.5842	4.3586	2.5518	9.5784	1.5686	2.8855	3.5646	7.1643	4.297	4.6342	3.8932	7.5817	4.1278	4.55	2.857	2.8097	7.3655	2.6049	0.7294	4.9365	1.1526	1.7158	8.065	5.4433	5.3251	6.4397	2.5758	3.657	3.8654	1.7512	6.1392	6.1122	10.5857	2.1505	6.9033	4.0367	10.7338	2.7588	4.7499	13.7918	3.0392	2.8611	3.8091	4.3949	2.4661	4.0477	3.8579	5.8914	7.5521	0.7398	5.3255	2.9973	1.6416	2.3086	4.0357	9.2345	3.1069	2.6097	2.2263	5.8466	1.1883	3.2725	4.1898	3.8734	5.3882	11.9657	3.0307	0.6216	2.8671	6.4648	4.2998	2.645	2.2843	5.0959	4.188	10.2284	3.6311	3.5905	4.1888	1.2498	4.7853	4.2989	3.1348	2.8468	3.8923	2.7341	2.9239	2.1416	2.4094	1.5298	3.0131	4.1507	5.944	8.2556	0.376	3.1557	3.5157	7.1416	0.6757	1.7349	3.2362	2.8202	1.1369	5.1516	9.7686	2.074	9.7363	2.4696	9.0184	9.9093	2.4197	5.457	3.2734	0.7876	5.0751	2.0259	2.0786	0.7739	3.4981	3.4279	5.0981	3.4593	2.0951	5.7839	4.0989	5.013	3.1135	1.2457	2.3962	1.7543	1.9673	6.8849	4.9098	3.9681	2.7153	1.7457	1.0406	5.8197	3.3396	8.4247	1.5441	5.4373	2.0195	3.7282	7.9381	4.8565	2.1798	5.9185	4.2138	2.3113	3.1678	6.8577	2.6126	5.5434	10.0474	1.9429	1.9071	0.9411	4.162	3.3172	2.241	0.6639	5.1802	2.9449	2.8715	2.2092	4.7503	5.3281	0.6735	4.2171	5.7596	1.3441	3.1124	8.0517	2.7381	5.0101	3.685	1.3662	1.485	2.9891	4.5974	4.5279	5.1567	7.1632	5.9854	9.3177	4.076	2.9645	4.2738	13.8266	1.2945	1.5828	1.6716	2.2019	1.693	5.8793	11.9081	5.0279	1.7695	3.1824	0.8739	1.9924	4.4329	6.3539	3.3507	2.6978	2.0869	2.9921	3.7658	3.527	7.3196	0.6622	2.6521	5.3256	2.537	9.0077	2.099	0.8755	1.2392	0.5804	2.9922	1.6172	0.8828	4.4809	5.2209	2.5711	2.6657	1.5699	3.6334	0.972	3.6423	3.4923	4.9143	3.1055	7.7757	1.6527	3.8161	5.0801	4.3738	3.3451	3.1035	3.5055	1.4495	4.6639	4.7545	1.2256	5.2866	0.9272	3.0399	3.5858	13.0758	3.3485	3.2852	2.0185	3.0508	1.0886	2.8883	3.9277	1.7588	4.8083	1.6802	2.5994	4.8204	2.2169	5.2571	2.5811	1.9618	1.6337	2.5423	3.2405	5.3647	4.0607	30.3541	4.5764	4.6445	3.5614	3.1471	2.5986	2.9249	1.3887	1.6551	2.1014	4.8807	4.3481	1.8687	4.8248	3.2734	4.15	6.4071	3.6506	7.102	4.021	4.9436	5.3166	3.8289	2.6529	2.7937	0.8299	2.6994	1.9224	1.2388	1.1215	1.45	4.7789	1.8184	6.0748	2.3291	2.0067	4.3946	3.7176	6.5128	3.2885	3.2935	4.4663	4.365	8.5004	1.9818	2.969	7.4142	3.4541	3.4828	3.842	2.0793	5.3187	9.5646	0.682	6.0387	7.1993	0.9478	2.9813	1.1644	3.4834	3.7827	5.3342	6.4811	1.8201
COX5A	195.776	191.702	102.992	162.162	263.359	187.664	231.623	228.069	321.217	184.461	192.206	166.878	276.63	95.7253	250.025	231.128	180.785	213.414	256.111	210.555	221.75	140.232	147.048	311.462	219.012	139.691	171.546	200.335	149.964	264.735	146.194	154.034	186.074	220.952	49.9868	195.604	217.446	229.748	223.376	186.754	190.651	206.137	189.361	100.279	184.799	210.219	151.123	380.505	142.909	86.4395	46.3444	79.5636	132.327	272.408	118.36	132.836	86.3587	249.898	171.916	131.008	76.4496	100.012	125.577	88.5934	87.9552	195.708	117.011	167.327	98.4525	112.332	115.811	125.31	64.5163	110.648	175.685	100.445	112.337	103.581	168.004	116.686	99.1611	146.614	121.001	95.0283	175.634	171.823	134.105	98.0888	93.9239	113.294	176.691	55.7926	134.199	131.047	137.642	113.981	136.318	170.039	137.57	163.826	53.6547	142.686	219.673	274.43	185.047	107.373	178.012	193.833	58.3078	166.571	83.9042	162.589	138.916	224.77	173.734	90.7062	121.578	126.972	37.373	118.698	169.644	52.9566	167.527	142.637	212.434	141.894	190.646	92.6472	163.77	132.47	60.2646	63.9068	114.502	72.2784	92.8429	56.8513	97.4423	156.149	107.362	259.65	243.037	85.5155	93.3166	76.9497	202.492	106.449	236.963	172.906	60.2711	99.7053	110.82	214.207	92.5453	61.1117	174.528	134.229	235.022	197.092	154.403	79.7364	104.816	114.678	204.07	95.8972	103.805	224.235	252.642	121.284	173.258	75.1539	100.919	105.647	92.5332	90.294	115.737	210.582	143.556	200.374	192.063	163.067	153.165	75.0632	143.341	116.327	111.65	65.7214	189.694	93.4368	79.6675	127.426	94.4339	93.0483	73.7296	178.94	118.604	120.455	132.778	59.5666	118.048	116.466	133.86	131.882	152.257	53.0006	174.045	145.495	143.227	72.886	264.033	229.19	173.96	65.9971	128.349	111.361	164.12	85.9333	137.865	171.936	143.029	139.612	170.559	181.464	142.975	115.713	91.5039	166.692	111.761	162.883	154.125	75.3679	195.888	209.335	42.2012	131.279	177.479	185.176	116.484	153.147	266.51	114.41	112.846	90.8248	250.6	116.843	77.7972	87.8158	79.7999	218.45	154.317	185.703	192.28	172.935	138.772	66.9622	134.099	105.998	113.164	110.476	93.9687	175.758	159.707	137.441	57.5993	78.2795	184.089	128.585	151.229	151.874	78.5607	149.877	187.633	304.896	143.547	212.673	318.13	206.995	164.828	214.359	180.446	375.197	105.882	89.3705	76.4992	175.768	200.555	99.3136	129.185	220.666	86.157	224.973	142.291	139.022	83.4096	87.9128	195.673	117.543	222.866	89.1139	124.678	96.255	67.0486	108.58	137.666	88.0606	176.785	141.893	252.257	75.6574	134.211	147.017	161.148	109.5	144.681	280.58	81.805	109.433	181.671	187.168	90.3595	117.871	148.758	118.979	172.604	74.346	166.497	86.5408	119.561	177.314	114.463	105.74	271.49	93.7438	58.0232	115.841	164.603	160.264	154.296	62.5549	78.0493	167.524	133.674	109.091	153.756	158.441	80.3243	115.981	57.5765	117.531	148.034	165.37	134.933	84.328	113.566	212.582	62.1287	200.499	165.435	93.5028	258.893	83.9699	74.0034	120.483	158.712	110.744	69.3936	155.034	103.576	87.3409	203.686	236.862	53.3876	123.592	140.967	108.593	188.569	119.159	163.082	243.047	239.874	131.048	65.8428	161.861	185.176	94.4637	89.1395	123.561	119.671	155.223	103.68	128.043	112.286	167.815	183.292	132.375	164.399	135.599	176.326	189.59	134.283	66.9477	106.817	136.229	125.059	102.315	81.2908	146.849	56.3021	86.3533	133.076	193.873	151.031	161.958	120.883	87.0821	137.054	111.856	169.469	171.699	123.295	90.6478	109.259	57.8848	124.847	102.4	104.975	117.044	89.8117	76.6711	110.214	155.377	115.47	98.7909	64.1354	166.229	123.502	145.315	211.262	53.8757	200.17	114.727	226.533	173.213	82.4848	142.577	227.043	137.286	134.063	113.274	153.526	130.066	122.349	159.161	158.545	108.135	96.5925	187.023	118.921	163.582	132.529	87.0118	124.21	133.851	149.999	127.373	63.4241	90.9342	145.691	147.075	86.6297	164.65	138.233	201.436	110.861	80.5113	107.161	156.409	113.012	206.45	240.857	189.728	98.6971	81.0558	159.009	60.1033	138.579
STX19	14.0623	19.535	8.7154	9.0579	10.6921	18.7707	13.0039	14.0459	13.7449	11.657	12.6673	19.85	15.4051	5.5749	12.6729	9.8916	7.6995	11.9045	15.4127	11.7691	11.1372	7.7108	9.0334	16.3535	11.4353	14.4555	6.9651	5.2725	16.8254	12.5627	14.0051	5.2652	10.5609	14.1914	0.9369	11.7219	9.4557	13.747	14.8296	14.4243	16.3322	10.6099	0.8341	5.5238	15.5351	2.4612	1.781	9.2792	10.5758	8.3945	1.404	14.1395	4.0206	3.2759	11.0712	15.9156	14.2475	15.5965	4.9366	7.3765	4.7945	4.1049	2.1064	2.3611	17.4119	13.1306	6.7952	7.5332	2.2298	13.271	5.9959	5.5079	3.4477	14.3156	13.9625	5.5668	12.6425	11.2584	4.4341	1.1087	7.0879	8.3578	4.4101	3.4317	10.6118	7.7264	6.5575	4.4224	6.0771	9.0759	1.3688	10.4756	6.3206	13.7305	2.5866	10.9093	9.2933	5.6542	14.2509	9.8046	2.7823	5.8914	3.1051	6.2803	4.5553	12.2365	8.2991	16.1667	8.5368	6.7113	1.758	3.9316	7.5929	11.0366	9.2101	2.7789	4.6658	7.6149	3.4038	21.7608	5.418	10.6053	12.8551	12.4066	7.6907	5.8571	1.8256	7.2234	13.0724	3.0808	1.0906	6.5382	11.0352	8.2871	9.524	5.3671	6.0145	8.7228	4.753	4.3788	4.177	12.5213	3.2248	0.9594	18.9874	5.5539	3.5217	18.2026	1.9907	12.2702	3.6853	9.6798	2.9997	0.9946	2.2546	5.7445	7.9684	1.8615	4.55	8.0348	5.4632	2.053	3.0288	7.7134	2.0381	1.565	6.0659	9.3823	2.9354	10.0621	8.2905	10.882	5.0598	11.1735	0.2899	6.1298	6.6881	6.0277	12.0097	10.5589	2.6638	2.0895	15.1437	8.4516	4.0201	7.9782	0.8762	7.7454	2.8401	9.0342	6.4409	4.1663	7.073	2.9049	7.8132	6.3584	0.6277	2.7132	10.6344	3.5038	5.9901	4.29	4.1247	6.1522	2.0604	6.8765	3.4046	4.5057	2.5616	1.4484	2.1394	0.3456	2.1402	4.8385	4.2023	10.7344	10.1498	3.5368	9.8977	9.0276	1.466	3.9108	5.6665	11.4726	5.3853	0.789	4.36	2.7078	6.4087	6.5584	0.8865	7.8849	29.8973	6.2727	2.5369	7.6857	5.8815	10.9669	2.4714	4.5775	10.8313	2.0794	8.1345	9.5604	8.0474	8.7032	3.7808	3.7688	10.1184	1.086	6.9644	2.0511	5.7059	4.2999	6.5785	5.9312	1.8912	8.7788	3.4346	5.9367	5.9115	10.7971	9.8768	7.9464	6.2274	5.6917	15.9205	9.4741	7.4826	9.6559	5.9795	5.2618	2.1288	9.6398	5.6695	3.8024	8.7598	15.0956	5.6414	3.336	7.2643	9.6064	5.4847	9.7872	6.0323	11.6041	8.4148	6.0959	3.7506	3.335	10.0477	10.011	3.8944	4.534	3.9255	2.8937	7.1413	4.9081	3.3306	9.6292	7.4065	4.1917	3.938	11.3855	7.8468	17.2977	1.3236	1.4925	4.4674	4.5057	13.0725	3.869	5.9863	3.9344	6.8484	9.1228	1.2664	6.9584	10.5807	4.9673	2.2843	8.3425	0.1018	4.2342	3.8694	11.6898	6.0687	10.4427	6.5749	5.2485	6.4398	3.4248	3.7076	11.0508	0.6674	11.5927	3.9646	5.7775	2.1748	6.6684	6.24	16.8184	10.0604	9.3519	4.8356	3.432	3.1797	6.8897	3.513	4.2074	17.1328	7.4443	2.8495	8.2638	3.2326	3.6207	15.7948	0.5171	7.658	4.4677	4.8948	3.3745	3.0808	0.1974	3.8613	10.0434	26.9767	20.8297	4.2654	9.6968	11.6216	12.3238	4.3968	4.4988	9.9256	5.8727	10.4262	4.917	3.5784	5.5431	1.2563	3.0381	2.8716	2.3232	23.9364	5.9181	6.0526	5.7996	9.3112	11.6561	11.7076	2.9851	3.1886	7.2916	2.0841	11.6042	2.982	4.6072	12.8801	0.1747	6.8548	1.7771	17.3646	0.9644	12.4988	2.2489	4.8993	4.1592	2.7848	1.5877	8.9344	8.3112	3.8974	1.1048	11.5137	4.5021	0.5744	3.4453	4.4762	11.3601	0.5354	3.172	10.4031	7.9938	4.6254	17.4586	13.2584	4.8379	9.7895	4.8467	2.131	3.0857	8.3815	11.7537	7.9506	13.6978	2.802	2.1833	5.2492	0.5119	3.8794	3.7248	11.7111	3.8338	12.0047	8.4572	15.083	17.4768	3.2553	7.4036	12.3899	8.0443	0.4668	8.7458	12.3858	10.56	5.1169	1.4562	1.3338	1.5044	1.2967	5.8106	4.0278	9.999	6.3277	3.1326	6.0105	8.7508	4.9283	8.1031	1.8102	6.4609	6.4885	3.2399	8.8416	1.3214	0.6521	1.751	9.7837	5.7868	9.7409	7.8216	3.6102	4.4499	13.3926
FAM219B	3.0511	1.7666	1.8977	2.0003	2.4065	1.9125	1.703	1.9566	2.5339	2.291	1.8262	1.8919	1.5765	2.1138	1.8333	1.9691	2.005	1.6728	2.1823	1.8192	2.2183	2.4747	2.3101	1.7529	2.421	1.8988	2.1665	1.2401	1.8872	2.4213	2.0605	1.3595	2.3513	1.5913	2.611	2.1743	2.5252	1.7791	2.1875	1.3974	2.8888	2.0195	1.5394	1.5928	1.0267	0.8772	1.3261	1.7403	1.0091	0.7445	1.1192	1.8552	1.941	1.4414	2.3361	1.2096	1.4598	2.2857	0.9367	1.4016	2.1396	1.0167	2.1323	1.1475	1.2703	2.0237	2.6168	1.1108	1.2734	1.9623	0.9934	2.0425	2.4469	0.9131	1.5498	1.8095	1.5468	3.5183	2.2476	2.7453	1.0178	1.0298	3.4843	1.7766	0.9575	1.2447	1.3026	1.7492	1.8955	1.6104	1.5117	0.72	1.7644	1.463	2.4385	2.4382	2.2442	2.176	1.7588	1.2998	2.622	1.6274	1.4917	2.22	1.0904	1.4585	1.8429	3.2486	1.7624	1.3612	1.8884	1.4218	1.3521	1.8536	1.5642	1.8765	1.2018	2.289	1.6742	1.464	1.4741	1.6199	1.3607	1.6279	2.7925	2.0749	1.6166	1.1066	1.6238	0.8523	1.2013	1.1262	2.1026	1.7789	3.2186	1.9958	0.9535	1.3168	2.5374	2.3599	2.2565	1.6339	1.8003	2.166	1.6374	1.819	2.3118	1.3574	2.6068	1.8945	2.1569	2.4747	1.3656	1.0047	1.7532	1.9842	1.9435	1.5771	1.2741	1.1818	3.9517	2.2533	1.6014	1.6869	1.8224	0.7981	1.9922	1.4816	1.8227	1.2181	0.6694	1.2124	1.0459	1.9776	1.9927	2.438	1.3663	2.0627	1.493	1.4047	1.9551	1.3199	1.578	1.0685	1.6072	2.9066	2.3085	1.2015	1.13	1.2709	1.5366	1.2619	1.1669	1.5198	1.6988	1.4082	1.1505	2.3031	0.7304	1.1844	0.9184	0.8489	2.0866	2.178	1.286	1.6553	1.9501	1.7982	1.4232	1.3018	1.5632	1.841	2.104	1.3986	1.6849	1.0438	0.7854	1.8246	1.302	0.8057	0.9426	2.0329	1.0212	1.2186	2.0237	1.7255	2.4153	1.4901	1.6277	1.2254	0.9343	1.589	1.8271	1.1811	2.4167	1.5894	1.9805	1.1618	2.0317	2.8943	1.5146	1.0578	1.7558	1.0253	0.9871	0.7238	2.2883	1.0137	1.7526	1.5794	2.0439	0.813	1.5179	1.3201	0.8023	1.742	1.3731	1.7917	1.5339	1.3082	1.4807	2.5993	0.9861	1.2883	1.5397	1.6251	1.1416	2.7609	2.0991	1.9287	2.1311	1.8035	1.4061	0.9184	1.8901	1.5413	1.8451	0.8848	1.0421	2.012	1.311	1.9293	0.7496	2.2424	0.9699	1.87	2.3537	1.9293	2.1395	0.9151	2.0821	1.2802	2.697	1.4101	1.1242	1.9262	1.8151	1.2296	2.3402	1.148	0.9286	0.8173	1.3215	1.5351	1.9752	1.7027	1.8195	1.4179	1.0457	1.7861	2.5137	1.6092	2.1129	1.6182	1.19	1.5864	2.1311	2.0784	1.0627	2.2523	2.319	2.1587	1.4233	1.3275	1.6681	1.0731	1.6509	1.0594	1.2211	2.3132	1.9058	1.3334	1.2935	0.9142	2.1963	1.3523	1.1309	1.5146	1.09	0.5942	1.6174	1.4749	0.691	2.3657	1.1522	2.4514	1.655	1.3336	1.729	1.5597	1.669	1.5634	1.5298	1.3011	1.7969	0.8517	1.3441	0.9632	1.9902	1.9751	0.9112	1.2886	1.6212	1.9624	1.7745	1.9611	1.3317	0.783	0.9274	1.1955	1.0747	2.1335	1.7839	2.9678	2.4663	1.5393	0.7963	1.6596	1.0133	2.6714	1.5506	2.2187	1.2752	1.9091	1.6114	2.2092	1.7255	0.8062	1.7187	1.8183	3.4571	2.5188	2.1822	1.1816	1.1249	1.6001	3.2976	1.5095	3.2715	1.797	1.5444	2.6509	0.5899	0.9831	0.762	1.4318	0.999	1.3165	1.2719	1.5143	1.4999	1.2516	1.094	1.8595	0.7267	1.5864	1.1845	1.2907	1.9268	1.5365	1.3085	1.4788	0.7945	0.9964	1.4031	2.2441	1.1341	1.2409	0.7129	0.8423	2.2952	1.0543	2.6816	1.2626	1.7118	1.9228	2.3261	0.7617	1.7758	1.8765	1.9949	1.4223	2.0757	3.5339	1.0648	1.2735	1.5294	0.8293	1.3492	1.3519	1.7094	2.3281	1.7645	1.389	1.9069	2.1479	1.4068	2.0018	0.8964	1.1585	2.4016	1.6407	2.2708	1.0054	1.1978	2.2176	1.5537	1.2236	1.5683	1.9087	1.519	2.0646	1.4377	1.6799	1.3343	2.5505	2.8523	1.3977	1.8213	2.3676	2.4205	1.235	1.8863	1.8425	1.4857
ZHX2	7.6787	4.2251	7.4496	6.256	5.323	4.2288	4.3739	4.842	4.7045	5.6926	8.8698	4.095	3.6967	7.813	5.0804	4.5439	5.3208	4.9989	4.9492	5.355	4.4176	5.6789	5.7077	3.1154	5.8349	4.4866	5.8658	7.8798	5.815	7.0471	10.2073	6.3008	4.9522	4.4602	6.1326	4.3915	7.6929	4.9155	5.2308	5.3183	5.1422	3.8833	4.7348	5.7662	4.6472	6.8042	4.8252	2.6803	3.5019	4.8856	8.487	9.3861	5.465	5.7344	9.3663	3.3013	8.1152	4.1965	9.4327	7.1095	4.7944	15.0242	8.1429	4.9568	5.1195	8.3752	5.5585	5.4753	8.2953	5.7765	5.548	7.8745	4.8784	3.846	6.4949	10.7859	6.2531	11.1553	7.5027	9.7813	4.653	4.0256	2.5718	6.2962	5.5926	6.1055	7.3265	5.8815	5.4026	6.1495	7.4439	4.8075	10.1368	8.1443	7.8341	10.3916	7.2431	4.148	15.0498	8.1306	11.1684	7.0401	4.8976	5.9881	6.6839	6.3867	5.1723	6.6919	7.0617	11.3311	13.9681	8.5433	9.5499	2.611	7.9493	6.8685	8.3114	7.325	10.705	6.4467	3.8008	8.32	5.2729	6.7141	8.3671	6.604	3.2593	9.7879	5.1287	9.6667	9.6816	7.5357	6.9841	8.9279	3.1333	9.0297	5.3141	5.0526	8.6087	2.157	5.786	7.1117	5.1801	10.3369	6.5906	6.1725	3.822	3.4473	9.2355	7.506	9.1185	5.9169	9.9817	4.5961	3.6139	10.2635	5.1181	8.1991	4.1542	8.6341	9.0078	7.4654	4.158	4.5351	5.4342	2.5401	7.0189	7.3588	7.1461	2.0422	3.5637	8.1538	5.052	7.3521	4.279	5.5358	5.7755	5.1266	6.1236	5.0096	5.289	9.745	7.0976	8.1845	5.3983	16.1758	4.5054	3.9138	9.7398	5.5357	5.8768	10.0214	5.49	7.0926	4.5346	15.4905	5.6689	13.3534	2.1189	7.8106	2.638	3.7334	6.6412	11.7625	4.3265	7.1535	5.3781	10.9671	4.6764	2.6448	5.4606	5.2949	5.8838	6.0685	6.5445	6.1853	4.2529	4.8299	5.1078	6.062	6.7721	3.8302	4.9296	5.2513	8.7316	2.2579	9.4702	6.1379	2.7308	4.6126	2.6992	12.0261	6.5458	14.1254	4.2031	4.2367	9.8184	6.8019	4.1387	13.973	5.1172	6.9205	6.3079	2.3356	6.4182	2.7738	6.3085	4.8517	3.7476	4.7026	6.0842	5.7059	11.2942	13.8731	4.2458	5.8855	15.2508	10.1412	14.6988	3.9272	5.0802	8.7256	5.1357	6.391	4.7165	8.1108	2.6034	3.4953	6.2913	10.2151	6.3165	4.4098	4.8501	2.9799	2.5882	5.1212	4.7514	3.0949	6.8349	5.304	8.5138	8.8414	12.563	4.6299	4.5739	7.3347	11.228	6.5386	16.9951	2.1914	7.1628	8.5266	12.4111	5.3335	4.2795	9.0102	5.0961	3.8467	4.0678	4.5876	6.4764	6.0063	2.1965	14.3383	2.4998	7.7254	4.0984	15.071	6.7481	5.4561	6.2543	4.3158	3.465	6.3846	5.2182	7.226	7.234	8.5919	6.1764	6.8746	6.4022	6.2299	4.94	6.1988	5.4124	5.0767	9.9697	3.6365	10.7188	9.1272	3.8541	7.8321	7.3421	13.3487	6.9507	5.5223	2.8657	6.5579	4.8166	2.0893	5.1847	6.6178	3.7399	10.4819	8.054	6.6885	10.0818	3.1467	5.8081	5.1598	8.6123	9.3841	5.5035	8.9119	14.3027	4.1729	5.5092	5.528	6.444	7.5771	12.5334	4.5689	6.1731	9.9196	10.3204	5.232	2.7331	2.3028	4.1088	2.2895	12.7605	4.6311	8.0834	6.2111	5.4949	7.8251	5.3805	7.3404	2.4795	11.3601	6.0963	4.3605	3.0004	11.1516	6.7296	4.9234	8.292	5.7504	11.6043	5.066	6.8298	5.1662	7.2339	5.2313	5.569	6.6258	6.0631	2.1755	5.4638	11.0157	6.0936	4.9044	2.6119	4.7181	4.3795	6.8839	9.381	4.1374	7.1901	3.6918	7.1677	4.3734	5.3345	4.9231	2.7107	7.7989	3.2837	6.1027	5.3549	7.045	3.7762	5.4565	6.798	6.3881	4.7489	11.315	4.8221	6.7912	6.3798	5.0789	7.5645	7.4312	18.2262	6.8909	4.5357	6.4192	4.2722	14.5833	5.9363	7.5114	5.4944	4.3249	7.3017	7.5342	4.9197	3.3815	4.8989	5.7714	7.2226	6.2876	7.7178	5.4259	5.5702	5.086	5.491	5.0881	6.5181	6.6799	5.3231	8.5289	3.2205	4.9941	4.6943	4.7207	9.1884	12.4509	5.1168	3.8941	8.4878	6.4252	9.8031	4.5516	4.4034	8.0224	7.9428	8.2576	2.9675	3.221	3.5838	6.6177	8.3119	6.1546	5.3052	9.7262	5.7522
CPNE7	0.0903	0.1075	0.2763	0.1093	0.2048	0.1724	0.2127	0.2392	0.1411	0.5036	0.2892	0.1714	0.1158	0.1232	0.4147	0.1584	0.067	0.1947	0.236	0.1619	0.2401	0.2229	0.1005	0.4492	0.0786	0.0659	0.3362	0.149	0.1816	0.2392	0.2456	0.6202	0.127	0.2257	0.2371	0.1694	0.216	0.1008	0.1909	0.3161	0.1033	34.6399	2.8554	15.5701	4.5221	11.9778	2.0912	6.9422	32.7327	15.6454	2.7366	9.0437	17.5347	4.0003	6.2756	5.9656	2.946	1.2407	1.4381	8.6818	1.4325	1.8203	34.0471	2.3254	2.5918	7.9402	2.2091	5.9132	2.5384	12.243	7.3158	13.4519	21.2752	12.4349	4.2791	9.8919	12.8269	2.0684	12.2964	10.8147	31.1084	3.252	6.0411	19.4068	18.3967	3.1526	52.5789	1.9344	3.7417	7.5382	7.2396	18.6962	12.9867	0.8329	9.3206	9.7809	24.4338	14.913	9.2118	7.7154	1.5681	2.7788	12.0432	0.4944	23.1957	19.9621	9.9785	6.548	1.0721	3.2094	24.6809	18.0888	15.2314	7.604	6.5823	10.2765	28.1532	52.234	0.3935	1.1789	24.8154	62.3277	6.4891	1.5028	26.0748	0.9247	17.9647	8.3591	2.012	2.3151	8.0539	0.4829	27.702	7.3333	24.0655	13.8462	12.863	11.8677	37.694	3.3653	13.5304	18.2134	12.2022	8.7307	21.1644	5.2203	11.6365	14.8595	5.7123	39.7402	21.7989	7.4621	1.3247	105.147	1.9895	23.3911	3.992	4.2455	7.2329	4.8949	5.8519	5.1664	8.8415	5.8651	13.5822	0.4173	10.3177	4.8925	15.2973	33.7658	12.9948	6.4859	3.9952	3.7991	22.0917	19.4217	0.5368	14.5194	4.6001	4.7352	5.1402	4.3731	0.4115	2.4301	19.3284	2.9977	83.6183	14.3238	0.5552	3.9079	24.4192	18.0157	6.384	18.3919	4.416	6.3709	1.7558	6.5429	58.1442	5.0717	7.412	2.6963	0.8183	27.2025	5.2324	10.4658	2.4025	5.9137	1.54	10.4446	11.406	2.8731	13.0491	0.3145	4.1165	5.9214	9.3991	7.0875	5.6986	0.4223	1.2438	10.1596	9.156	13.2788	6.4974	52.6069	43.2291	4.6496	37.6468	14.0317	16.3719	23.9958	11.85	0.2657	11.7895	14.2139	36.8484	0.3251	30.6615	18.5362	7.7955	11.9844	0.933	46.9045	21.9906	13.3105	26.5527	10.7745	11.5056	16.9954	42.1302	23.9083	21.4536	3.6642	1.6415	5.6836	10.2583	5.2795	2.3441	9.1925	2.1271	4.7776	11.6925	1.5191	3.3162	7.4607	53.0671	10.9915	5.575	10.2051	26.9795	22.0162	3.4973	3.1917	2.6355	11.7906	1.7342	3.6054	6.9164	1.8802	27.7133	11.0473	14.8412	19.7751	1.5309	0.9924	13.8708	17.9711	6.1259	27.0873	0.8246	18.1022	8.095	7.0865	7.2089	12.8854	2.5155	27.2144	6.5576	13.803	0.2706	26.004	1.943	8.1334	14.1986	12.6938	45.6518	5.266	1.9145	5.3466	42.6422	20.3746	10.8816	15.8336	14.9729	2.6306	15.8667	14.6741	10.3448	3.6153	35.5298	0.9219	93.6314	13.4645	2.2764	5.2722	2.569	17.1163	4.1735	6.1559	2.991	3.8016	0.3641	0.4483	13.0393	6.8528	13.3574	5.8863	1.396	2.1476	18.7569	17.1127	3.5179	23.9411	10.5925	19.5703	1.2662	23.836	4.0088	27.1234	5.7794	2.6805	5.9488	5.4776	6.4115	7.9992	17.4437	0.8447	39.8966	5.7375	32.4404	7.7711	11.3766	18.5231	1.2328	3.3949	32.813	11.764	3.4755	13.145	13.2654	15.1271	22.9566	12.4446	5.6904	16.5935	10.4928	11.8437	9.3363	52.3002	6.9587	10.7196	20.5268	11.1961	0.4679	17.4824	3.3853	2.9381	3.8881	0.4814	7.4728	23.964	16.0575	15.1018	18.4885	2.1968	22.1546	4.5182	1.9489	8.3486	4.4837	8.4408	3.7611	6.2566	11.2521	2.6417	7.2025	2.5909	2.518	24.0289	1.5434	2.5088	17.5725	2.9059	1.4397	14.4331	28.9389	3.7436	30.885	5.8441	42.1462	0.338	3.5593	6.4885	17.7001	2.1082	4.9243	57.8944	1.6907	5.9774	14.3003	11.2687	1.6202	5.6688	5.2771	2.0159	4.553	1.8458	3.0817	1.7645	7.0776	1.6328	0.7583	11.6412	7.7748	24.2601	17.5842	11.6902	7.222	25.6478	23.0494	7.384	10.0842	10.9163	13.1981	9.8385	0.9714	4.5596	6.6154	2.5122	27.7114	2.5369	23.1771	2.6332	6.3232	23.6991	2.5704	1.2231	19.1715	12.589	7.5839	5.4941	4.8959	9.1264	15.0108	36.5497	14.768	4.8814	12.6365	26.469	13.0657	4.2097	6.0215	1.0722	0.3981
MPI	7.0159	9.5981	4.7456	7.1134	7.0597	8.1455	7.2904	7.7977	9.596	6.4645	7.6101	7.7479	8.2931	4.1508	7.4938	8.4387	7.8535	8.2771	6.8204	6.6525	7.1643	5.9546	5.4231	6.6547	8.4044	5.0264	7.8288	5.3965	6.0166	11.0111	5.6063	11.4111	6.3151	6.0515	3.9057	5.807	10.0229	6.9586	9.1545	8.0175	7.4528	5.1953	3.0165	4.0566	3.307	7.8368	5.7462	1.531	6.1014	2.0037	2.5308	3.9721	3.3125	7.6322	4.8839	2.5135	2.2797	3.8763	9.1785	5.7045	2.9864	5.1653	2.7836	3.4095	3.2275	5.9337	6.8897	3.1159	3.8491	2.0366	4.2826	5.4253	2.9959	3.1495	3.9119	4.7503	3.0794	6.1057	6.5076	5.4681	7.1266	3.1787	6.2545	4.5112	2.6154	4.784	4.3486	4.7056	4.3153	4.9274	3.5357	2.6152	5.6385	6.7123	4.8669	6.2888	3.3912	4.5405	4.2364	3.6634	4.8939	3.8291	2.5258	5.0504	3.0938	3.3695	4.9062	5.9345	2.3861	3.4888	3.1804	4.3752	3.7049	2.1979	3.2076	3.7873	4.6431	2.9569	2.2625	4.6644	4.2523	3.4461	3.4721	6.5465	2.996	4.411	3.212	3.7603	2.4686	4.4967	3.7831	2.6925	5.8321	4.7431	2.1068	2.8447	2.8068	3.8606	3.4239	5.2833	10.0151	1.2175	4.105	2.4816	5.2331	3.1404	9.1065	4.5366	2.9849	3.3349	9.7802	3.8866	4.9046	3.0173	3.0269	4.8243	6.1517	6.6323	3.1558	2.8713	4.2356	4.7253	4.4714	3.7689	2.9913	1.825	5.465	3.1838	4.2966	3.4741	1.8992	2.5245	2.5004	2.537	4.8557	3.0383	6.5538	6.5272	5.691	3.5573	6.1236	2.8905	3.1469	3.0518	4.1949	2.7843	8.4723	2.5955	2.8502	2.735	3.926	2.7998	2.8935	3.3759	5.05	1.6275	5.4131	4.5484	3.691	2.3742	3.7289	4.7818	5.1595	4.6484	5.2044	4.3515	3.8679	4.782	3.6346	4.0559	2.887	6.1324	5.8311	2.1161	5.3877	2.8249	3.9378	7.4024	5.0282	2.2822	6.362	7.5426	3.0944	3.5059	4.5224	2.5567	6.0129	7.5267	7.4619	2.3401	4.6112	7.4568	2.1779	5.0168	3.6624	6.2012	2.2416	4.3215	5.8558	4.4448	3.2717	2.37	2.4299	2.0261	1.4847	2.6443	4.1059	3.9302	4.4245	4.6134	2.9009	4.26	5.2762	5.0656	3.4572	5.233	4.1985	4.0496	3.6173	3.5514	5.0217	4.6278	2.0565	1.9678	2.605	4.9162	3.788	6.0403	3.7672	3.865	7.8683	4.1502	4.8406	2.0328	5.26	4.7905	5.7506	2.5146	6.1513	4.5765	3.06	4.8037	2.0433	4.1541	2.3142	3.6779	4.1464	4.8331	4.944	3.5097	5.284	3.2334	3.979	2.4842	2.94	4.4782	4.7109	1.7452	4.4177	1.3431	1.6488	2.7112	2.6598	3.8378	7.8414	2.7047	6.6579	3.0001	7.9179	8.9959	7.6866	2.6785	3.9061	4.0564	2.7306	3.9031	3.6708	5.724	2.4441	5.2777	4.1966	5.4525	4.1964	2.169	3.7777	4.8041	8.9725	7.1201	6.6235	10.3914	6.252	3.6981	4.9827	2.7418	7.0554	5.1985	3.7635	3.1143	3.671	3.5522	4.8178	3.8884	4.7367	5.5296	3.2334	2.6386	2.9227	3.7609	3.6347	4.2904	4.2511	3.8962	2.4105	3.7444	3.8985	2.9595	3.2443	4.2425	4.9772	3.171	1.6091	4.192	4.5209	4.2208	4.3025	2.1567	2.368	1.685	2.8903	6.6786	1.6699	4.1605	3.4736	8.9156	4.3706	4.2253	2.6048	8.446	4.7774	2.4939	5.307	4.2842	3.2578	5.4508	6.4622	2.8246	7.8974	3.7642	4.2981	4.9582	7.8934	8.9177	3.4129	3.9452	6.8226	8.5942	8.6844	5.9052	5.8566	3.599	3.3996	3.6258	1.9407	3.9558	0.9593	4.9941	3.2006	2.179	13.1831	3.6848	3.6995	3.0395	4.4109	4.5334	1.9837	5.1517	4.9543	3.1838	3.892	2.9502	4.5683	2.4616	3.4345	2.0483	4.8586	3.1286	2.5883	1.7538	2.9438	5.6742	6.1249	2.6345	3.3034	4.7469	2.1822	4.2509	7.6124	2.8507	6.2049	3.4377	3.972	5.4144	4.6811	4.5136	2.572	3.1101	4.5992	1.4215	5.1999	4.7266	2.3563	4.3795	6.9472	3.8273	3.0714	6.3063	5.4603	5.6345	4.2936	2.1868	5.0813	1.7431	4.216	4.512	2.7994	1.6321	3.7612	4.0896	4.425	1.5939	6.2868	10.1924	5.0378	3.5732	6.5654	4.6561	6.1072	6.7186	2.5175	11.2333	3.8659	2.4205	5.0253	5.988	5.0116
OPLAH	9.2667	8.0324	4.9015	10.4188	6.7097	7.5872	13.1572	8.2469	9.9641	10.7954	8.7992	7.1948	7.3824	8.1226	12.896	11.7598	8.6368	6.9487	6.7702	11.4036	10.1714	4.6927	9.0612	6.7116	9.8162	5.8183	8.0028	10.0559	4.7908	9.9156	8.7589	6.4945	16.0495	7.8906	3.6113	2.7295	12.5861	10.515	10.6455	5.1059	11.3412	8.8687	7.517	7.6946	5.9517	12.4625	15.9432	3.4949	19.3955	5.0174	3.6439	7.7073	17.6097	10.0069	8.2022	1.9741	10.9029	5.9438	9.1319	3.677	4.1747	9.1135	12.822	10.866	8.5061	5.1542	4.9127	12.5529	6.2856	9.4395	16.6014	13.142	20.5329	5.9723	9.4783	5.6571	14.7975	8.4547	12.1118	5.3452	11.2694	5.8144	16.5216	6.3812	18.816	3.9981	13.7231	7.8442	5.4899	7.9052	9.4708	14.4226	15.2063	9.3647	14.8109	4.3924	21.8808	14.5523	6.9418	11.455	4.5569	4.162	11.545	9.6099	6.6844	16.687	18.2015	4.2016	5.5985	14.3797	7.7679	6.0633	4.5109	2.3306	3.866	9.3413	13.7024	11.2274	1.2317	5.0864	13.8661	11.2387	7.2584	11.6952	5.6901	4.6098	13.9021	6.5134	1.85	8.798	6.6365	2.9676	17.2652	13.9014	42.1362	5.1867	26.0844	8.2114	17.2161	16.4657	12.7637	10.9743	8.8253	5.1945	8.5997	10.2117	10.7735	6.7132	6.0794	6.3922	23.2802	19.5531	5.8611	27.6275	5.9747	14.7838	7.0938	6.9332	3.5919	2.6006	14.316	21.3078	15.3409	12.175	7.6607	4.2058	6.7223	6.9987	19.636	12.7298	12.8306	6.7847	7.2902	8.0934	23.6356	12.6072	4.3822	8.5128	16.5764	8.0634	12.6275	3.274	5.433	4.7066	18.6159	9.4708	26.5546	5.1559	6.3899	11.8188	11.0508	6.6076	17.5836	19.1816	5.32	13.7708	13.4256	2.0714	12.5957	3.522	7.3178	6.0088	15.8965	11.1165	27.5366	4.4365	5.0811	7.204	4.4239	13.5768	14.9301	35.2643	6.3074	13.6382	5.2938	10.9725	9.5009	9.798	4.9268	2.9923	3.8825	5.5705	10.5522	4.242	7.6945	30.3786	18.015	5.2772	23.7817	7.9858	28.797	12.1013	4.1436	8.8699	21.1415	8.8191	26.3185	8.1218	19.5709	10.211	10.1041	14.0608	10.3348	18.9881	12.2716	10.8375	9.2356	8.8712	5.6429	16.2715	18.7138	8.2082	11.295	8.5261	3.9274	12.4001	13.266	5.9263	5.2206	6.4962	14.2707	10.1814	3.1166	7.7489	13.2024	11.2173	13.0017	10.2778	6.1488	5.9189	8.9517	6.9592	5.2147	5.2968	9.102	7.7513	15.9013	9.2191	9.6463	4.9502	7.4121	9.6869	21.8454	11.8418	8.5839	5.8477	13.4463	10.0796	20.9918	2.5083	7.8121	15.8945	7.0721	6.9403	17.9006	13.3445	15.5461	8.9009	19.7967	4.1158	6.5046	10.0721	10.3327	10.1948	10.1153	7.691	28.1314	9.6161	10.7524	5.0859	23.5043	5.4979	16.4927	9.9584	5.3156	5.8483	10.3832	9.5199	5.7641	6.4708	29.8046	3.0345	53.2489	5.9503	5.7432	4.1568	11.0407	6.8747	6.4371	10.5617	0.2314	6.9787	5.4755	1.1386	23.9536	6.8721	8.0701	4.2185	7.7133	12.9396	8.7081	8.7817	5.9861	10.8001	5.1482	17.5708	23.4463	15.9144	11.3109	18.4321	7.9723	10.7336	26.2659	5.2629	8.3909	11.5034	10.1433	9.0211	6.6389	7.6735	12.3606	15.1519	12.4045	17.1969	3.0548	13.5583	27.3576	8.9177	13.4374	31.3411	7.9009	10.8138	17.5613	7.646	7.1977	10.095	25.1452	15.6974	15.812	15.1712	47.2246	21.1	4.5953	12.3938	9.6295	9.4246	12.0737	18.124	11.226	6.0529	23.5175	45.058	24.0424	5.5445	13.0416	12.6897	20.9542	25.7949	10.0525	4.7725	24.7289	7.2215	6.7661	10.3477	3.5308	6.7739	4.6847	12.0068	17.7381	14.7261	16.4266	14.3153	9.2287	15.018	15.032	10.2926	28.5812	8.8053	13.1251	5.2099	25.1424	1.9966	4.6774	5.8171	14.1311	13.2424	10.8099	12.8161	7.586	14.7661	19.359	19.6227	7.399	10.0652	6.3222	11.3996	12.0509	8.8519	5.0717	5.6833	11.4422	9.6369	3.8227	4.3943	8.0346	17.9448	5.2566	11.0772	23.4324	13.0736	13.802	11.6661	17.9633	2.117	4.6588	6.9976	1.3935	8.3619	10.974	5.4814	17.7396	10.8516	5.8428	9.0601	4.6385	14.329	6.031	8.8776	17.8208	7.9619	8.7114	14.5056	6.4666	4.9118	11.4462	3.9714	19.4177	14.2926	11.9106	7.1856	2.2423	9.1429	11.6984	5.6584	8.6515
TMEM52	2.7965	0.675	1.2269	1.4498	1.4604	1.1455	1.7436	0.9145	1.6586	1.3678	1.5552	0.7229	1.0571	0.9263	1.7409	1.7234	1.1391	1.3573	2.3677	2.3689	1.5625	1.0537	1.8028	2.232	1.3975	1.6481	1.2852	1.7926	0.978	1.6306	1.7782	3.1168	1.6853	1.8939	0.3982	1.2627	1.8222	1.7681	0.8354	1.8628	1.8687	7.6896	3.6604	4.0874	2.1454	9.0616	2.7498	3.9215	8.8085	2.9917	0.3571	1.7427	2.6811	7.5654	2.1932	0.1937	10.562	2.901	1.999	3.8188	2.9591	1.6731	3.5479	2.8002	1.7444	2.6771	5.6758	5.865	2.0553	4.1562	5.255	2.549	2.6601	4.2358	3.9871	2.237	5.3742	2.0658	6.5094	3.2918	3.5674	2.6142	3.5079	2.1917	5.0902	3.0344	7.284	3.2864	2.8789	3.7979	1.1342	4.6749	3.1955	8.601	2.9842	4.1542	1.647	6.2896	0.6726	1.9484	2.9028	2.1904	1.6903	7.216	1.7089	3.7485	2.8424	2.9416	2.5079	1.7213	0.951	2.7126	1.4342	0.3295	1.958	1.0803	4.027	3.8644	0.2051	2.8319	2.5066	2.0386	1.2346	3.0299	2.9714	1.8026	9.6025	1.903	0.4524	4.0908	4.2323	1.0383	4.023	3.643	4.1037	1.6209	11.8232	3.1777	1.0936	17.2948	5.2099	2.7933	3.2618	1.5628	1.1844	0.7502	2.0175	2.972	0.6307	2.8736	6.9438	6.8645	0.7693	9.1553	4.7101	5.4379	1.1075	5.254	1.8432	1.9233	1.7562	8.3999	11.8233	3.8643	2.4597	2.0302	3.1714	4.6754	4.8575	7.8228	4.1689	1.1186	1.0532	0.6811	3.3728	3.0665	0.7137	1.5853	3.4034	2.018	7.1654	1.1079	1.1646	0.9252	10.8114	0.4131	10.3368	8.546	2.3703	3.8516	5.3526	1.6734	6.1145	2.2106	3.2902	2.1118	2.304	2.6032	8.0031	1.4024	3.5901	1.4704	4.4786	2.3373	6.0206	2.9066	4.1147	3.0866	4.5989	15.4817	12.5816	17.8387	4.2894	0.9383	3.2692	2.9767	6.0848	2.9027	2.6215	0.3124	2.23	3.5936	3.3455	2.4621	2.3953	25.8573	3.0376	16.5192	8.0999	3.498	7.9898	2.5792	2.286	4.4227	8.0542	4.9459	4.6396	4.6531	18.4784	1.359	4.2725	9.0862	2.2137	4.7328	5.1661	3.6574	1.7874	7.4134	4.2937	8.4427	2.5483	3.29	2.9426	2.0133	1.5137	3.8306	1.1094	4.0036	2.2545	3.3265	2.1226	2.0073	1.508	2.3193	7.3032	11.4724	5.6847	3.8195	1.7097	9.6189	5.6152	1.844	1.2035	1.3365	33.9546	8.0417	5.0731	9.0758	5.1026	2.1138	1.601	2.7854	4.3187	10.0948	2.394	1.5236	1.0646	2.5115	3.3805	4.3444	2.4134	9.5716	2.6806	3.0579	1.3038	4.8581	4.6476	9.1246	2.3918	9.4728	1.7138	9.7031	1.9139	1.0431	13.8157	1.7483	21.4146	1.6208	5.0117	6.4713	10.6171	2.6929	3.8342	5.072	2.8386	2.687	4.8608	5.7034	4.5081	2.1453	10.7191	0.6696	8.1176	2.3045	2.1937	2.2744	1.0809	4.0197	5.0793	1.5836	0.9634	1.3824	2.4764	1.4186	6.2304	4.7266	3.9218	1.1569	2.7656	8.8174	3.9967	38.6268	4.8649	3.4701	1.771	14.7585	3.4748	7.9491	9.5306	5.941	0.5468	5.4851	4.0684	2.2216	0.9894	11.9604	2.1673	1.4368	8.167	0.9791	3.9422	5.472	5.7384	6.6893	1.106	2.9915	5.0322	3.7687	2.0541	4.0203	2.4061	3.4429	2.8286	9.1537	2.5433	2.8172	10.6584	4.5399	25.611	2.5775	8.4397	7.3974	8.6305	3.5159	0.6293	1.2457	2.9449	2.1994	2.5853	2.7011	20.9666	2.2482	3.4496	4.47	6.4178	2.9351	4.654	5.3268	2.7204	3.7507	2.1587	0.541	4.2992	4.1838	3.1372	4.7429	3.6891	1.5327	1.845	1.7766	2.2677	6.6391	10.9357	9.5819	3.5812	2.7415	8.1235	2.2735	5.6496	2.5922	11.5349	0.6006	5.6031	3.0971	6.3654	2.3446	2.0358	5.8341	1.9595	3.5161	5.7924	1.5939	0.2279	3.5561	0.914	0.9256	6.9772	3.8485	8.2754	1.3905	3.0645	1.7832	3.5756	1.6007	7.1939	4.8174	2.2134	4.7424	2.1293	17.8189	4.9717	2.1917	3.9385	4.3536	0.9206	8.2798	3.0557	2.5562	3.2567	2.8808	3.0265	4.4372	5.2325	2.0852	1.4019	4.9318	3.2514	2.6614	5.0279	2.648	3.8187	11.2331	2.5404	1.4014	3.3153	9.7231	8.3016	28.9216	3.4502	2.6715	4.192	3.8584	9.4851	4.3276	1.0957
TMEM139	2.2406	2.3747	1.2793	1.3123	1.6441	5.8754	4.5992	5.2873	4.485	1.8177	4.4255	4.3349	3.7432	0.7054	2.7026	1.9693	2.5638	4.6858	3.3303	3.3576	3.6929	2.9238	1.3555	7.1356	3.3514	1.7998	3.3488	2.4359	1.4568	3.0526	1.4203	5.2992	1.4439	3.522	0.4113	2.6265	4.1397	1.6338	4.686	2.5919	2.7019	4.462	1.3498	2.4565	8.3005	3.9915	4.649	1.8767	2.1574	2.3523	0.5505	2.8963	12.6444	6.8729	3.8208	5.319	2.7839	5.5725	2.4559	1.4657	0.069	0.3646	6.3845	3.4788	4.2379	1.3088	4.9456	2.9747	8.0087	1.805	1.8346	3.547	2.6229	3.9934	5.07	2.4226	4.3526	6.8537	4.9237	1.0223	3.9907	9.4217	1.0901	3.2065	3.4151	2.4075	8.0485	3.5199	3.7074	2.7904	2.0131	2.2801	3.394	2.1054	2.9834	3.8814	2.3981	5.5313	5.0366	4.8082	0.0941	6.1789	5.6781	2.8144	4.5092	7.663	3.433	6.5062	0.3478	5.5463	3.8266	9.1719	1.7336	3.896	3.0305	1.5356	3.7662	2.9211	2.3146	5.5853	1.2607	2.2563	3.7821	4.1821	4.9782	3.4188	6.2133	2.3847	2.8373	0.4428	3.7313	1.6485	5.9355	5.2755	2.134	2.0979	2.3141	5.664	3.2466	6.1097	4.0195	3.9677	6.9204	1.164	1.7624	3.4719	3.2627	2.7703	1.9153	0.7813	3.9571	2.3197	2.287	1.9246	6.9501	3.9004	6.3162	1.843	5.4895	2.2522	2.602	8.2799	5.6901	8.0266	2.2834	0.543	3.7656	4.5581	3.9273	5.4792	2.3294	2.5339	2.5961	2.1083	1.2083	5.463	2.4775	2.3399	2.0755	5.266	2.1851	1.864	1.5574	2.3902	6.0296	3.27	2.3838	3.3805	1.3243	3.82	2.0532	2.0991	3.9448	2.7978	3.0649	1.3772	2.6254	0.9368	3.4856	2.3423	4.2989	4.3518	3.2384	2.8281	0.1114	0.4096	4.633	1.0514	1.5497	5.1176	3.4203	1.8779	5.8417	0.6313	5.1338	4.2496	4.2331	0.9488	1.2817	9.407	3.0375	8.7627	1.2546	3.5062	2.9728	2.3464	2.8287	3.3227	4.2668	3.7807	1.9467	4.6064	1.9119	1.9421	5.1457	6.4187	5.0517	7.9445	3.0185	2.8921	7.5427	2.5428	2.2447	3.0446	5.9922	1.7767	1.4825	2.6068	0.7268	3.6181	4.3099	5.8304	3.2777	2.5435	3.0851	3.4785	1.7069	2.3175	1.7556	6.2274	3.2328	7.1472	2.2182	1.541	0.7629	1.8743	3.8483	5.698	1.0669	4.1385	1.4657	4.3009	1.9079	3.6355	7.8989	2.6964	2.3004	3.2775	2.773	8.662	3.4635	2.3145	2.4578	4.9879	4.2446	1.3679	2.4703	3.8437	2.3325	7.8723	1.7442	2.367	4.6627	1.5528	8.5538	2.4708	5.7504	2.8367	3.9005	4.1663	1.3461	3.4971	2.3173	2.2466	3.4855	11.0053	2.1109	1.8515	1.7855	3.7377	2.5455	3.4143	3.1176	2.9102	3.0072	2.2472	5.7339	2.1224	1.4692	0.0623	3.4063	11.8533	3.8334	4.0546	4.0612	4.2321	3.6452	3.0041	1.3727	4.6632	4.4891	1.3442	0.101	3.8829	3.8063	3.8725	1.3295	2.004	2.7613	8.206	1.9866	2.5427	5.5875	3.9191	2.2645	5.9347	2.6253	3.2842	3.032	1.716	5.2663	4.5696	1.3374	6.1341	4.3458	5.0623	2.4015	2.6495	4.3281	2.0585	4.4403	2.6341	2.9769	1.1143	1.8704	0.7331	9.1757	4.5946	2.5711	7.0436	1.4071	3.2227	3.1197	3.5107	3.6544	6.7898	3.7195	7.1612	6.3603	1.5228	2.1066	5.4671	2.4466	0.2753	5.57	1.4175	3.1983	7.1544	6.4701	0.6668	5.5153	8.3525	4.1197	4.3833	3.1343	2.6757	3.314	4.7073	8.1834	0.9237	4.4699	2.2333	4.0891	2.4168	2.0346	1.1033	2.8279	5.052	1.6022	2.9866	2.2435	3.2432	4.0019	5.5985	3.1714	3.0086	3.7425	3.0461	5.5922	1.9982	2.9592	0.0283	3.3827	1.3989	2.3328	5.6422	4.2216	1.9635	1.448	2.7999	0.0268	4.8034	3.1788	2.15	1.7848	4.0027	4.4192	3.2132	3.4366	1.2567	6.2778	0.8346	2.8122	4.5148	2.9364	1.8359	3.686	2.3898	1.5703	2.7128	3.4639	3.2887	1.255	8.6104	2.5984	9.6576	10.6686	3.4441	4.981	4.0636	2.8813	5.1344	1.5616	6.3495	1.3474	3.6175	0.3544	4.3004	2.3663	3.3864	1.0546	4.2478	2.8041	2.8443	5.3438	0.9004	1.3283	2.1009	4.4626	4.9748	0.9148	2.8183	2.9003	1.6185	0.8452
RNF186	27.5978	11.5616	10.9492	23.1634	28.1771	5.9018	28.1752	41.6651	35.053	20.8281	12.6485	16.7477	12.8973	7.0456	20.2278	23.9319	33.6957	27.9661	28.725	19.1068	16.8572	11.4897	13.9787	14.7971	17.2429	13.7307	14.5249	4.9553	8.2049	24.7131	17.2836	6.6314	35.6711	20.5112	1.1729	16.1597	20.5084	17.3833	16.3561	15.1476	15.3014	18.8	22.994	11.6528	22.9756	24.1426	6.2369	2.3682	22.0495	5.4924	0.4285	13.2626	59.1592	32.1389	18.8304	7.9737	1.588	8.5546	48.5413	4.2438	4.2661	2.2854	3.4363	5.6661	17.2145	1.7826	9.0892	13.5548	2.2547	8.1713	53.3014	39.2397	19.8934	3.678	21.5657	9.9173	10.7584	6.9537	12.7177	2.6156	18.4324	30.0975	2.0641	1.0027	24.2325	7.7923	17.6264	15.4903	4.7223	8.9028	3.1168	7.6384	3.0098	3.1503	27.2922	10.9233	3.4558	16.8832	6.9944	12.3638	2.7876	2.0275	3.6223	11.6639	16.931	38.8416	8.7671	9.3423	3.3645	9.8152	7.7342	4.1994	12.3877	0.7739	13.1102	19.7414	26.2007	2.0822	1.7216	14.8367	3.768	1.1279	2.5757	46.2963	2.5118	36.6356	16.3982	6.3589	7.0079	0.2129	4.8197	21.7671	18.2346	62.5936	2.8339	2.4952	14.6562	33.6904	7.7314	8.5646	3.9852	7.1733	16.6336	1.971	3.4071	14.7444	2.0771	3.6632	2.3049	6.187	11.4751	0.3949	48.0256	18.1704	23.2691	6.4347	34.9473	10.7807	15.0605	5.449	12.3735	18.9267	32.5289	12.7979	8.1637	1.1093	1.8879	6.1012	5.7644	10.3221	21.4334	12.0336	39.7115	1.7021	4.0346	8.1028	24.5308	3.3041	29.1236	11.3822	16.2863	1.5018	40.6683	8.4219	4.1688	4.1719	6.5892	56.4711	8.24	22.3116	9.1037	4.3532	26.1312	10.5983	5.3092	5.8214	56.065	6.1084	5.2767	5.6795	8.1231	8.9087	43.775	15.5715	7.448	1.4743	2.2048	9.448	3.6938	5.2532	11.4347	56.4808	0.855	2.4485	20.9771	1.5037	12.6641	5.8594	22.2581	12.6134	2.2802	29.645	20.1979	9.095	2.3373	26.2017	9.7112	1.8072	7.8455	3.8329	25.1611	33.7512	4.3567	1.0233	43.0292	20.2415	43.9347	22.2	2.4845	0.5923	5.5867	15.9078	9.3289	3.3894	10.8283	22.2073	4.9037	19.0527	5.9395	6.7867	15.06	12.9534	6.3459	7.5585	6.6298	15.2703	31.3607	7.8525	2.5426	16.756	30.8222	20.0714	6.539	8.5303	24.4872	17.7054	8.9461	30.6629	2.4717	8.7044	16.2829	5.434	4.0431	23.5496	23.7239	26.7022	144.316	9.9637	8.1316	22.9967	6.9739	16.302	5.1976	15.2857	31.3443	23.5473	3.0204	9.9098	12.8943	27.3737	41.0191	2.9974	20.0206	9.0756	3.6838	23.2705	26.2547	10.457	10.815	16.6645	1.7329	16.9022	44.1388	16.6438	2.3002	10.1668	21.9196	0.8332	0.8622	22.6018	8.442	23.5422	30.3659	21.2652	3.0298	16.0688	11.3946	8.005	5.0652	3.4983	2.1274	5.2117	10.0694	0.8569	4.1485	1.7222	2.7854	1.1141	13.3388	5.9064	1.3921	1.1272	0.1754	5.0677	59.101	31.6462	2.6922	5.3404	1.4518	23.9846	8.2497	6.0101	27.6527	30.3455	15.7828	0.9981	13.9388	4.8924	1.7868	2.0342	18.5673	4.1177	5.8352	37.6352	1.31	36.3309	4.803	0.4734	9.418	5.473	1.1826	9.0691	17.9811	0.5059	10.9121	2.6819	6.8977	9.12	16.7383	5.7251	2.7696	14.8	6.3737	1.799	12.7136	0.2581	4.7915	18.5694	53.2658	3.0333	70.2727	17.2104	8.8284	5.9941	62.2605	3.0361	5.4692	10.2018	13.3739	8.8173	5.1763	79.7222	11.2223	31.5061	15.0706	26.91	40.0414	39.3124	0.9427	0.6077	35.7575	24.7409	5.9231	8.4515	4.5192	0.6719	11.6275	18.839	3.849	3.6509	26.7017	5.8565	7.7744	22.0587	5.1028	14.1011	7.0393	8.0988	22.4775	14.5964	24.9999	0.1156	7.6467	1.5695	1.6968	2.7744	8.8843	1.0307	4.1417	2.596	0.6747	22.5512	5.7766	7.321	20.5213	21.871	81.9895	4.7474	9.5366	10.0658	39.8191	11.3672	13.77	17.5499	3.7137	8.2035	26.7999	1.7329	2.8855	5.0709	13.8255	14.8267	21.3667	26.0837	7.6922	18.3496	13.8569	58.328	23.1207	4.7823	9.6956	27.9476	18.4795	17.1297	4.766	1.0479	5.4847	26.1895	4.9239	1.9589	2.631	12.4531	14.5175	7.0252	8.2442	17.5831	1.7911	25.133	1.9994	4.5232	7.6723	2.4192	7.2152	2.5577	19.013
EFCAB13	0.2895	0.1266	0.227	0.2754	0.184	0.1767	0.0641	0.2964	0.1454	0.2397	0.119	0.0866	0.109	0.1241	0.2001	0.0865	0.1073	0.2255	0.1081	0.1854	0.2527	0.1074	0.2195	0.1275	0.2325	0.17	0.1872	0.2569	0.2381	0.1716	0.2658	0.1273	0.1335	0.1572	0.1974	0.1823	0.2046	0.1711	0.1357	0.0995	0.222	0.7358	0.5581	0.3216	0.3598	0.1546	0.1226	0.1978	0.3833	0.6666	0.1057	0.4857	0.0247	0.1345	1.1221	0.0928	0.2954	0.5681	0.1123	0.5384	0.1458	0.0827	0.0923	0.0677	0.7242	0.3105	0.6468	0.1091	0.1832	0.2298	0.5796	0.2317	0.3642	0.3237	0.3502	0.1591	0.0712	1.1217	0.1553	0.1981	0.4482	0.0767	0.5512	0.2412	0.6274	0.3635	0.1223	0.1666	0.2592	0.1027	0.1328	1.2231	0.2312	0.1423	0.0657	0.211	0.522	0.1653	0.2149	0.2334	0.6639	0.0863	0.1034	0.3087	0.2457	0.3491	0.2636	0.5046	0.2435	0.2274	0.3457	0.1459	0.2012	0.295	0.2142	0.2445	0.1496	0.9468	0.299	0.0297	0.1927	0.6543	0.1613	0.0729	0.3637	0.3303	0.1953	0.2574	0.2601	0.065	0.2743	0.2957	0.4965	0.2998	0.6964	0.63	0.2038	0.2057	0.5399	0.1027	0.0983	0.7776	0.6799	0.3946	0.2765	0.6291	0.3676	0.1359	0.5003	0.4371	0.4238	0.1633	0.1173	0.2256	0.288	0.1797	0.3907	0.0447	0.4082	0.3072	0.4749	0.4025	0.1871	0.3541	0.5017	0.0347	0.068	0.1094	0.022	0.4559	0.346	0.1836	0.1798	0.3656	0.1696	0.4029	0.4631	0.4921	0.349	0.4176	0.1165	0.1411	0.0544	0.2039	0.127	0.2162	0.2907	0.1943	0.1552	0.2667	0.5598	0.4819	0.539	0.0671	0.4113	0.0501	0.156	0.5204	0.5704	0.3064	0.3255	0.3456	0.1703	0.9459	0.3545	0.3145	0.2429	0.1929	0.0441	0.0096	0.0398	0.0595	0.1306	0.2318	0.2152	0.4743	0.1674	0.0787	0.0971	0.2682	0.0597	0.0217	0.4624	0.5672	0.3944	0.074	1.0301	0.2003	0.0819	0.3259	0.0763	0.2415	0.2485	0.102	0.0689	0.1116	0.23	0.1246	0.3168	0.2866	0.1487	0.0424	0.0737	0.119	0.4545	0.2385	0.3253	0.0705	0.1208	0.1137	0.291	0.1417	0.2306	0.1746	0.0643	0.1438	0.3391	0.2604	0.1616	0.0651	0.1638	0.3678	0.4526	0.6676	0.2313	0.0927	0.3071	0.0429	0.0878	0.0426	0.5979	0.4635	0.187	0.1067	0.2689	0.4098	0.1702	0.1611	0.2519	0.1097	0.147	0.1591	0.3228	0.4127	0.1457	0.4284	0.8227	0.2958	0.1185	0.0267	0.2242	0.4481	0.402	0.525	0.0422	0.0942	0.096	0.2841	0.107	0.3168	0.2336	0.1995	0.2053	0.6852	0.3316	0.2646	0.0938	0.5355	0.0582	0.0541	0.0937	0.3892	0.2505	0.1386	0.5615	0.2788	0.1653	0.1692	0.2756	0.3706	0.332	0.2111	0.2278	0.6979	0.219	0.1982	0.2535	0.4834	0.1414	0.1975	0.0616	0.3543	0.0698	0.2389	0.1357	0.0548	0.2846	0.1721	0.1559	0.1002	0.2031	0.3371	0.031	0.3256	0.1789	0.3265	0.3627	0.2003	0.291	0.1464	0.4192	0.2735	0.4642	0.3719	0.1003	0.1744	0.296	0.0696	0.2163	0.3645	0.3977	0.2872	0.1491	0.2241	0.1536	0.5826	0.6934	0.3066	0.2043	0.1127	0.1318	0.0635	0.2995	0.2447	0.7296	0.1819	0.1477	0.0453	0.1384	0.1937	0.0279	0.1388	0.2745	0.0892	0.0595	0.3511	0.1967	0.1233	0.2173	0.2347	0.4473	0.0877	0.0428	0.4131	0.0669	0.159	0.1573	0.1031	0.3811	0.2705	0.4389	0.2459	0.2575	0.1456	0.5473	0.0692	0.2155	0.0659	0.1051	0.1906	0.0442	0.1526	0.2665	0.3656	0.2965	0.1268	0.0912	0.4726	0.5601	0.271	0.0614	0.2064	0.3056	0.3819	0.3965	0.3868	0.8217	0.5131	0.07	0.5701	0.3598	0.1304	0.591	0.4675	0.152	0.459	0.1315	0.3202	0.0212	0.2298	0.1632	0.3204	0.5728	0.1381	0.1356	0.0742	0.1287	0.29	0.0963	0.1293	0.2853	0.2398	0.0402	0.741	0.7567	0.1854	0.0649	0.181	0.1224	0.0863	0.1952	0.2605	0.2803	0.2592	0.2394	0.6115	0.1157	0.114	1.1138	0.3133	0.1168	0.1243	0.1254	0.1989	0.2807	0.3395	0.0612	0.0097	0.0451	0.3014	0.2003	0.3668	0.1591	0.1545	0.0912
MSC	1.4379	0.7704	2.399	1.7704	1.4592	0.7367	1.1826	0.9165	1.2661	1.3617	1.6671	1.1632	1.0797	1.4385	2.1327	0.9788	1.1727	1.2184	1.4941	2.0011	1.05	1.358	1.5665	0.7021	1.0495	0.8753	1.7622	2.9432	0.7764	3.0464	1.8958	0.8125	0.9517	1.3986	0.6862	1.8264	1.5738	0.7982	1.3307	2.8115	0.9663	2.1835	1.4111	4.3171	1.0908	2.1881	5.4234	1.6745	1.4691	1.733	10.2908	2.2083	0.8199	1.7611	0.8217	2.5566	7.1123	1.8719	2.7554	0.9404	4.7745	0.925	1.2704	4.727	2.5813	6.6237	1.1269	3.4677	4.8319	3.078	2.7521	2.0078	3.4008	2.7133	1.4241	3.65	2.2512	1.1929	1.7924	1.8318	1.0322	4.3024	0.5592	6.2334	1.3813	3.1511	2.2484	0.7896	10.6497	1.2709	2.9199	1.9327	4.3555	1.8351	6.2719	1.1283	2.3903	1.889	0.739	3.8226	20.3394	3.3854	2.7233	1.7238	1.5897	1.7603	2.43	0.7249	2.6562	4.2656	5.202	1.7187	1.6241	1.09	1.9846	2.5791	4.444	0.3865	7.9989	1.1583	1.2535	3.233	2.5284	2.0469	0.9538	0.8297	1.9855	9.5874	0.8393	1.3276	4.2768	2.9264	1.9288	4.0746	1.6832	10.8739	3.6505	1.2861	1.8318	2.4081	1.841	3.9282	3.5319	5.586	1.3107	1.9408	0.4232	2.5306	4.5952	1.2821	1.1607	0.6662	3.0823	0.885	1.1889	1.3371	4.799	2.0481	4.1659	1.1507	3.7562	2.5702	3.2306	1.3843	1.5393	5.7649	1.6166	0.3814	3.1924	0.9888	0.9181	3.0979	6.0212	1.6814	5.7858	2.3033	4.5826	2.3278	0.4295	4.2137	4.7384	8.1553	1.3744	5.0722	5.019	9.0554	2.0759	5.3305	6.522	1.1644	2.7803	5.0303	5.3093	2.5462	1.348	1.3398	6.182	7.7398	0.319	5.6846	3.3062	1.3361	0.9689	6.7556	7.2054	2.769	2.0546	4.1324	4.2137	1.6661	2.9556	4.7923	4.2531	1.421	4.3526	2.6793	0.5291	0.942	1.2483	6.013	1.6715	2.6983	4.7377	1.9122	4.0937	2.3402	0.8139	1.2247	0.8364	3.0469	8.2434	3.1877	1.7132	1.3768	7.5509	2.3882	1.1145	1.2912	1.581	1.6799	4.1201	2.089	5.052	0.3208	2.8068	1.6652	3.2552	0.8465	1.5664	3.9025	2.0378	0.8956	3.2693	7.716	2.0243	3.485	1.9698	4.1838	4.8807	3.3414	3.0783	1.5796	0.9411	3.1587	0.6334	1.7937	0.49	6.1912	2.6817	2.3426	2.3344	1.7396	5.0983	2.4912	2.1936	2.3176	0.5634	3.9134	3.9805	2.6944	2.3135	3.0381	3.1132	1.9566	1.0646	0.4356	3.236	2.4117	3.3506	1.3707	2.5827	2.1284	1.6782	4.5185	4.4827	3.9763	3.3372	3.1678	1.3282	0.9192	4.0946	2.0611	3.396	4.2039	0.8234	2.1831	0.6562	1.7123	2.8363	1.4928	0.275	2.6865	1.9355	3.5571	2.2744	2.3493	3.6095	1.6046	3.6263	1.9078	2.1202	2.4817	6.3683	1.0422	2.6855	2.1919	2.0723	0.5414	4.3878	2.6459	0.7782	5.6236	6.5753	2.7015	7.8849	2.6786	1.6847	5.0146	10.9883	1.6116	0.642	0.9962	2.9495	1.3787	4.5884	3.7105	1.9734	0.9444	1.7688	0.4884	1.049	2.9728	2.4297	3.4106	2.7952	4.3314	1.1503	3.2028	1.9889	4.6422	0.2865	2.2888	2.7746	3.3482	4.4421	0.5172	1.1894	0.6958	0.6367	1.1718	0.7392	0.4011	4.3833	2.9525	1.6471	3.1934	0.956	2.2918	0.6559	1.7439	2.402	2.3748	2.1205	2.6205	0.489	1.72	4.0846	2.9056	2.0294	1.5284	1.295	1.6232	4.2334	4.7386	1.1525	2.2129	1.5783	2.0543	1.0458	7.238	2.2538	1.7016	1.1814	1.7874	0.3804	1.3902	2.0865	3.9877	1.5631	0.7228	4.1184	3.0722	2.0772	3.2119	1.3459	4.9249	1.1053	1.4431	2.434	4.965	5.4833	8.5814	4.0243	2.8161	3.4178	0.9143	1.5771	1.2575	1.9003	2.5638	0.6173	2.0606	4.8419	0.8801	1.4493	2.347	2.5922	11.3193	1.6056	3.0135	4.5472	2.0254	3.2762	1.5272	1.5092	2.5795	0.4066	1.9232	1.5447	0.5373	1.6447	0.9305	2.2208	0.8467	2.4131	1.4063	1.0837	3.8933	4.0133	2.2723	0.9989	6.1635	2.1902	4.6418	5.4907	1.758	1.2686	2.6283	1.9887	1.1882	2.1041	1.0864	3.132	4.4096	0.6919	4.4588	6.4473	1.6279	2.8976	2.0443	1.665	2.663	1.628	7.5739	0.8988
APOLD1	0.9449	1.4323	1.1023	3.3683	1.015	4.0781	1.1282	5.3744	0.6031	7.8223	2.9954	1.4124	0.7849	3.5946	2.6422	3.6818	1.1192	0.6795	1.0662	3.0883	1.3906	2.5789	2.7815	2.5672	9.5856	8.1669	6.0166	4.8944	7.6722	0.6917	2.6746	4.6998	4.7001	0.9867	4.2619	0.9689	0.7222	3.808	1.8247	3.0973	2.9781	2.316	3.2578	4.7117	3.4506	1.03	1.5651	1.9878	11.2438	8.6536	5.6551	28.1516	0.803	1.0528	1.4081	14.4147	9.8215	7.0777	4.7153	8.0475	1.7291	2.0475	6.2419	1.3947	3.8399	24.6834	3.0031	10.5232	4.5785	3.0994	7.2111	5.0718	2.4265	6.5005	3.1946	4.685	3.0784	2.7612	3.066	3.6519	3.2782	6.2914	3.7098	3.0823	2.527	12.4999	1.6	88.8229	8.2945	6.0051	0.9029	12.6971	2.2839	1.0256	9.262	1.0901	30.0991	2.7753	3.4156	6.7492	10.0238	2.0629	2.4967	1.1755	228.144	18.5049	2.9173	1.1386	2.4509	39.807	9.0437	3.7938	20.7053	33.0233	3.9003	1.2953	1.2178	1.2849	4.5297	0.9244	6.1556	4.6728	5.4691	32.8906	1.581	0.6292	1.1432	7.8197	38.4229	1.1192	5.3921	14.7515	1.3112	10.8436	21.2668	25.0406	3.6062	1.8692	2.7797	3.3552	1.2084	19.0362	3.0263	12.8545	9.7705	1.5412	2.5375	2.0634	3.1152	31.5974	1.9007	65.4837	20.7844	1.6325	6.1843	9.6064	4.9286	0.9753	4.1881	2.5782	3.6082	4.7068	2.0102	2.5112	2.5148	3.0168	38.6596	0.6515	7.9327	1.9675	17.5635	9.3723	29.2954	71.0556	7.4443	2.1129	50.1337	33.9301	1.0039	6.3132	1.1543	6.5525	0.9827	7.8267	2.9168	6.0884	8.9297	1.1538	7.1965	1.7596	4.6895	4.7652	3.6269	0.7066	4.0176	3.1326	2.6635	3.3119	6.2508	3.0746	2.4252	7.1912	0.58	2.0453	1.771	1.2239	1.1079	1.3005	1.2075	0.5341	2.0603	9.4638	1.1782	2.4302	4.3564	3.5428	1.2821	2.0606	1.1906	1.7321	1.1233	1.0348	1.8037	9.1094	16.9326	0.5387	6.2387	1.1039	1.8549	4.6444	1.2749	1.5171	1.678	1.5891	2.0481	1.0367	2.0433	22.3269	1.1847	3.3262	11.0177	13.476	22.4517	4.794	2.1041	2.7915	7.4254	1.1455	3.7402	1.0109	2.782	1.0574	1.4808	16.066	10.017	8.9365	1.596	18.7591	10.2319	2.9364	6.3718	3.1614	1.226	5.1234	3.0352	0.9267	2.8262	6.998	3.2607	4.9965	7.676	2.7375	28.9628	15.4181	4.3785	19.8825	0.9933	1.58	1.1416	2.3124	2.7548	3.5387	6.5803	3.5263	1.3781	1.1312	39.9591	4.714	3.0759	2.7945	25.4764	7.5539	3.372	21.3647	1.3642	0.9185	37.5925	2.2941	12.6872	5.0016	3.4254	16.958	21.3111	7.7934	2.3564	25.1001	5.8533	3.6063	1.4045	1.614	21.8575	1.788	31.6423	1.3785	1.0796	44.4202	2.3236	1.5833	4.5033	3.2802	0.6859	1.9681	0.9438	2.9128	0.9925	11.5015	9.5612	6.0698	1.6435	2.3936	2.3009	1.2733	2.8648	3.6846	1.2408	2.9311	31.959	4.021	3.3736	4.558	2.4984	0.7968	0.7552	15.0279	5.478	5.5418	8.0766	10.4017	1.7671	0.3777	3.2202	2.3542	9.2839	11.9515	2.2439	4.8596	2.2488	2.166	9.1953	5.1009	2.1046	20.1121	1.8229	0.6748	5.0606	1.8114	0.9482	2.3163	0.9889	1.5291	3.2672	2.4847	2.1662	1.7475	2.8815	17.1419	1.3197	0.5892	0.8223	2.6876	8.5539	2.4196	5.1208	2.7088	1.7355	2.1765	1.72	1.7701	2.84	1.1756	3.7936	0.4304	4.7972	9.4911	12.3268	1.3033	0.7751	4.1225	2.6323	5.3254	10.4761	61.4996	11.2166	1.931	13.0517	0.8246	1.7987	13.8509	14.3248	13.2214	13.4141	7.1547	2.7054	2.4918	2.8943	18.8591	2.4853	8.5922	2.254	3.3758	0.7414	17.1139	2.6454	2.3816	1.9262	1.8368	1.4634	6.928	1.4877	2.16	1.0088	2.9842	3.4659	3.4236	15.4455	1.6331	47.916	11.3418	2.2606	23.8723	53.1569	3.3726	7.6827	80.4895	3.0465	19.6343	5.1202	16.6291	34.1507	2.0302	1.8723	7.8699	0.6526	6.2831	5.1997	25.8951	1.2565	41.4553	1.0372	1.0015	9.4189	1.2292	2.8563	2.4942	5.3242	5.6663	1.668	3.6701	14.4118	1.8694	1.251	0.7607	4.3629	3.6116	0.8576	3.274	0.7104	1.1101	2.2472	0.9938	1.4735	2.9752	1.3577	2.0756	1.7675
RFLNA	31.6216	22.101	7.7342	10.5126	21.7644	12.5083	14.6406	10.5574	13.4044	9.8128	14.6947	15.9953	10.7616	11.3139	13.6929	18.7671	18.1184	18.356	34.1319	25.9709	26.4618	9.0813	13.6595	18.422	23.0802	13.8867	12.7003	21.3165	13.8634	10.7163	26.3683	11.291	22.1401	17.1244	1.5019	8.665	17.7338	22.737	11.5489	14.1014	24.7197	8.328	17.7315	19.4024	17.592	8.5674	14.2675	5.4511	1.4418	20.0027	8.6105	14.6909	11.7778	27.5575	11.7977	1.5536	15.944	12.77	3.4919	6.9552	18.885	0.7455	8.8516	16.4614	9.3705	5.0257	12.2773	6.2084	7.7959	24.8964	0.9187	8.7986	4.7206	7.6238	21.9748	2.6402	4.0619	6.7827	19.4749	1.9636	7.4464	18.2806	15.3892	5.8213	3.1897	2.035	8.7345	13.5959	10.454	7.536	3.5983	0.3901	14.1965	10.027	8.7246	13.2484	6.0446	33.1628	7.5123	5.8293	10.8194	6.3895	24.4726	12.3063	13.9414	11.7678	6.9224	14.8177	1.2772	1.1663	8.5303	3.2151	3.752	4.3142	10.2894	5.2575	1.3245	13.6633	3.6317	33.213	16.1505	5.2868	8.9627	1.4446	3.9859	10.4006	1.5091	13.3546	3.7989	13.9498	14.1851	15.4151	17.5082	9.2125	24.4945	5.5088	0.7601	12.7716	16.7917	11.5176	9.8259	25.2867	12.897	2.3748	19.2828	8.1083	18.9876	15.4577	12.8535	6.7401	7.647	14.914	7.6567	38.2438	18.735	12.9546	11.1373	8.3505	18.2868	3.7923	10.9649	16.394	17.3013	4.445	14.6884	2.895	20.5745	8.2435	22.0156	15.8482	12.1321	8.1277	22.8801	10.6545	9.1794	14.1708	8.1392	12.5362	2.6142	2.3824	10.4192	17.4561	9.8968	10.3703	3.2649	7.7186	15.3125	7.0522	3.0613	22.8648	11.7466	18.2922	2.3113	33.7984	1.4231	10.0089	26.5189	3.3777	27.6712	10.8598	21.3194	13.5139	2.8097	5.4766	4.0373	5.6118	3.0881	12.5782	5.8092	24.8594	20.6386	35.7948	18.2372	8.1881	2.6428	18.0013	9.9531	25.454	6.8537	14.0496	10.9569	16.3835	12.9918	3.7887	3.6785	27.5959	9.2276	13.7204	13.8858	25.3607	17.2543	7.2168	4.186	20.2073	45.3837	10.4592	9.9109	2.1401	1.4484	24.0939	14.7572	7.9864	5.7882	7.5998	19.3239	0.2465	12.921	10.009	0.3281	8.6315	10.1545	5.0214	9.0504	7.4243	11.7922	9.5322	9.1277	3.3316	7.4979	16.4408	11.2478	8.5527	6.1355	10.603	8.4237	2.7649	22.7714	6.3255	14.3475	5.2834	9.0054	8.0171	15.6078	22.4406	8.968	8.9892	4.4685	18.2	0.6649	4.1603	9.0528	1.7043	5.451	9.1542	21.7008	3.7245	10.3992	4.0267	18.2227	9.2188	6.2452	11.7983	19.562	15.2787	2.7116	7.1758	6.8836	26.9903	7.0534	8.718	2.7028	4.2465	8.0875	8.3537	12.9899	14.7698	8.6051	0.6516	15.9293	17.0579	7.5317	7.4681	8.8845	5.6343	25.1914	5.1212	1.366	12.0666	8.3322	1.5694	9.3625	2.3195	37.5524	6.8313	6.2993	9.6066	1.9033	4.3445	14.5502	5.4914	0.373	8.62	3.7208	7.9193	21.339	2.6934	13.0124	21.383	6.346	12.71	13.7325	20.7723	8.5652	21.4619	13.3608	26.5921	3.6337	5.963	7.5518	11.8296	8.0364	0.822	1.1251	8.8077	1.676	9.2448	7.3422	0.8516	8.3024	10.2277	1.9374	1.879	1.2548	17.8606	9.8983	15.0663	28.5567	15.0867	10.0921	4.4201	18.7182	14.7293	7.7361	5.9937	11.7417	9.2256	15.3187	18.2791	20.0247	18.3499	8.31	40.9981	19.5784	0.6206	44.7852	16.6497	14.4099	11.2332	20.0194	1.9106	7.9989	8.654	20.4228	15.1433	15.4442	10.0425	2.2109	4.3393	18.1084	24.0836	4.9389	7.1698	6.0183	10.9656	24.3848	2.0568	22.2019	56.3181	7.9801	2.6436	3.7922	2.8723	14.2718	13.4542	6.5185	6.387	10.0438	19.7733	18.8097	6.2052	34.9527	10.059	3.0644	11.9032	7.5168	14.9893	22.1531	10.4057	34.3895	4.9961	12.5423	5.6068	13.9746	10.5272	6.4007	12.1986	3.8573	13.0205	5.7296	6.977	9.7676	9.7091	10.2804	6.6777	8.6584	4.971	8.3988	4.8016	1.7583	10.8486	12.8405	7.8663	6.1238	5.6762	9.9118	7.5275	2.6395	7.7462	48.8292	4.0084	28.6935	18.616	5.3006	4.6361	4.3204	14.5514	19.4738	21.4999	2.5353	7.1039	17.6555	17.4174	3.9108	1.7055	17.2185	1.7237	23.9826	1.0012	32.7583	3.7762	4.1074	16.8859	16.7858	7.6634	0.4419
EXOSC4	7.4131	6.7986	7.243	7.5844	11.662	5.8512	7.5944	6.1481	9.262	9.6052	7.711	6.7414	6.8537	6.6878	8.2348	9.7058	7.5649	6.5203	10.6079	9.6742	6.3919	7.8157	8.4099	13.6166	6.8399	8.707	6.576	9.3607	5.9545	9.6405	8.1781	5.5445	8.9529	6.9268	5.2943	10.2034	8.3154	8.4917	8.2809	10.81	8.6463	38.3763	13.9829	12.1882	13.9047	73.1928	29.861	24.2008	57.6887	7.2354	9.2023	24.3672	47.3776	30.3974	15.8507	62.2968	13.8361	21.9569	12.1512	10.7967	9.7531	31.6079	35.4644	44.4551	10.5915	23.2864	15.7011	33.2347	26.0169	10.703	19.0943	17.3511	15.6203	17.4976	24.8744	14.128	32.2077	8.9558	37.2796	18.859	33.8995	35.9983	16.9521	14.6843	35.3588	33.7277	37.0624	17.7289	8.7212	23.7456	31.3062	38.8002	14.1986	19.5837	51.3236	10.8161	23.2314	24.5702	10.8702	28.576	6.9632	21.1986	17.8942	25.9327	30.6052	25.9894	25.1913	9.8659	11.0129	25.1571	16.2588	14.5709	10.2175	19.0995	6.425	10.947	30.5593	10.5045	6.3736	8.4233	14.7055	14.6975	32.5214	14.2899	24.7569	27.2565	25.279	17.8407	8.9569	20.2392	19.7518	14.4494	23.8623	15.313	63.9531	7.6235	14.0012	21.8413	14.8046	55.0692	27.1554	11.5165	17.283	8.7295	22.2262	14.4477	26.6255	18.6205	9.8368	14.9759	20.8567	13.8177	9.9633	63.6381	19.8237	27.1845	26.8141	23.8661	19.1821	11.2659	12.3066	26.0035	44.3909	20.1057	19.2428	29.3375	15.8981	21.0077	76.7071	18.0756	17.8506	15.1769	15.2738	12.5025	33.7925	32.9448	17.2857	16.2959	15.3582	24.0012	25.2646	10.0047	20.0273	15.8286	71.1094	13.5667	50.429	26.1521	7.5089	18.5967	18.9086	19.1036	19.8373	49.4926	12.8443	28.9475	51.6332	20.5754	39.4077	18.3326	61.5311	19.9646	24.7564	24.9747	37.8138	14.5763	22.0634	17.678	22.0324	119.424	31.1576	88.6039	13.468	11.9318	25.9618	24.7515	17.9205	43.761	11.7307	27.8017	15.1453	22.9386	16.1165	19.2402	13.6404	82.3544	26.8117	23.3705	69.8862	11.692	116.818	33.1621	7.781	32.4864	79.2527	40.5458	30.0305	13.6625	22.7777	17.4048	17.1995	64.0156	33.1855	43.7593	26.9213	11.6241	16.2982	60.9252	27.6931	36.0886	29.665	30.9301	68.7631	14.6007	16.0085	56.3642	28.3745	17.0648	30.4749	29.7333	25.7909	14.3123	8.8384	8.9183	29.7123	12.9757	32.2411	47.3309	22.2043	11.5146	37.3681	19.4023	17.4599	30.9769	41.5774	31.1756	24.9092	27.4054	33.7566	51.4885	16.5416	12.2455	41.2403	23.7841	21.5824	13.2094	15.1288	32.2646	32.7742	44.7185	13.3188	51.7733	11.7932	11.7335	70.3331	25.6095	21.6456	31.5243	75.397	13.1376	11.7513	44.7309	24.6991	15.8087	29.5153	23.05	95.2052	15.8888	17.4965	15.0278	50.0898	26.449	31.7879	26.5644	14.5935	10.9045	28.5997	54.3629	21.5734	16.011	52.1737	15.4592	165.385	9.9763	23.045	9.9296	14.9868	15.9018	28.7189	15.9237	3.1142	17.7033	14.0227	4.8157	56.5327	19.0095	22.5931	10.9148	29.3724	57.8699	16.8772	13.584	16.3631	16.922	14.9726	14.393	19.5838	21.9127	27.9367	21.1236	12.6671	23.914	30.1783	27.2273	11.1146	43.9427	16.2272	30.7688	31.2212	10.52	12.6524	64.7927	34.7979	33.8334	10.1398	16.3366	14.5063	13.4007	19.136	23.293	17.9513	22.1655	24.8315	21.0698	17.0748	26.6989	72.3333	33.3374	113.762	24.156	99.3097	42.8553	21.6601	27.4561	7.6659	17.3829	17.2757	26.8484	15.6569	25.4938	16.8794	31.8686	46.1737	32.5827	55.8731	21.155	33.5211	38.9196	19.8253	9.6878	12.7812	14.1076	14.8756	28.212	16.6419	13.5213	13.6962	73.9044	25.5732	20.3096	15.9625	48.6557	23.7719	56.9272	13.375	26.4097	119.896	29.1789	27.7745	13.2315	65.7656	6.0965	30.6055	9.6487	24.6634	26.564	11.2263	10.1149	21.41	21.0738	19.0366	25.3115	11.0183	19.1204	7.2614	15.853	29.1108	20.5063	23.2199	19.7049	30.5882	41.6861	7.7424	21.1389	24.9548	32.3541	18.34	20.3523	19.3548	24.908	24.4617	19.8163	64.6195	9.2551	8.2241	42.0742	8.3052	18.7787	32.3614	40.7738	32.5189	20.6926	24.4616	15.1125	11.8306	13.7172	17.6689	12.7216	49.1894	18.6053	20.5596	29.2122	32.2738	18.1884	25.5189	7.3679	58.1389	67.8043	38.9603	26.4505	12.6325	16.9552	27.9944	14.5573	29.5833
DPY19L3	2.0623	1.0642	2.2564	2.0121	1.3339	1.3671	1.1668	1.6207	1.0326	1.5299	1.2958	0.8851	1.0052	1.7172	1.296	1.1925	1.1321	1.4929	1.3916	1.6182	1.4449	1.7068	1.9759	0.9989	1.577	1.7461	1.3454	2.0637	1.4655	1.2733	1.9634	0.9888	1.7	1.2829	1.4244	1.4271	1.5718	1.233	1.3639	1.4719	2.1983	1.2386	2.3211	3.0644	6.1588	0.9035	1.1104	2.2404	1.7398	2.8238	2.3708	4.3361	0.8876	1.1862	4.896	1.1336	3.1218	4.7508	1.8264	2.8763	1.8243	3.8802	1.2694	1.811	3.0078	2.2877	3.2153	1.7726	1.5571	3.545	1.5752	1.6045	1.8406	2.2478	2.3765	2.1718	2.2604	2.0557	1.6143	2.6926	1.9649	1.3421	5.6107	3.2636	1.4148	2.554	1.4735	2.0541	3.301	2.3891	1.455	4.2465	3.0932	1.6679	1.6089	2.9167	7.6435	1.6621	2.8908	2.2542	3.0157	2.5828	2.2257	2.518	2.0216	3.4765	1.9187	3.2367	3.5736	1.9925	4.0709	2.0745	4.3721	2.8724	3.0523	3.3001	1.4902	3.599	2.1106	3.0738	5.1788	4.7323	4.0352	1.4209	1.4907	3.8713	1.1411	3.3823	2.3668	2.7042	2.432	2.8249	4.4373	3.3719	1.6494	3.2378	1.745	2.8215	4.6279	1.5962	1.4667	3.6461	2.9383	3.6137	6.9181	2.2229	3.4272	2.6135	2.7289	4.1974	1.3339	2.3704	3.4482	1.0022	3.1456	2.1799	1.63	0.729	2.6277	2.9953	2.8244	1.501	1.076	2.0454	2.8268	1.7486	2.2325	2.0676	1.1108	2.2223	1.9714	2.1899	2.3094	3.2086	2.5862	2.3966	2.8931	3.0832	1.4502	1.4657	0.9239	2.7347	1.3132	3.0373	0.7301	2.2959	2.868	2.5409	2.2866	1.9648	2.3778	2.3957	1.6695	1.6357	3.4488	3.5549	0.6913	4.6812	2.0194	2.9629	2.184	3.479	2.1698	2.5128	1.5182	2.3331	1.447	1.7504	1.365	0.5818	1.3373	0.4696	2.4012	5.235	2.5965	2.2943	2.3437	1.4001	2.2662	2.272	1.7959	0.8739	6.7123	2.8717	2.8757	0.7568	2.899	1.5697	1.69	3.9139	0.6094	1.8831	5.4073	1.534	0.3984	1.7233	1.9517	1.8765	1.1414	3.5373	2.5309	1.4912	2.8564	2.8074	2.547	1.6352	2.7433	0.6986	1.1429	1.3234	2.5484	1.0276	1.7468	1.9834	2.5363	1.3449	2.8501	2.8472	2.3536	1.2876	1.8901	2.7278	4.0974	2.714	2.7168	1.59	2.3352	1.5766	1.8079	1.285	2.304	3.6608	2.7177	2.6956	0.8095	4.0035	1.0691	2.4756	1.3481	0.6483	5.1996	4.5322	2.3586	2.3265	3.0735	7.8103	4.7845	1.6388	1.7661	0.9878	1.9005	2.5324	2.329	2.8846	1.3231	0.8418	1.8195	2.107	1.6234	1.7983	4.0301	2.0769	1.6449	3.3806	2.8591	2.9724	0.7219	2.1105	2.203	1.425	1.3186	5.2209	1.345	1.0912	3.7425	2.8017	1.2799	1.4754	4.7369	1.9399	1.1207	1.9717	0.814	4.1707	1.6224	2.4467	1.8243	2.7894	2.0942	1.7403	2.0113	3.8815	3.053	3.6521	0.7889	1.8193	3.0641	5.3345	4.8288	0.7784	2.5729	2.2561	1.4704	2.4555	2.7984	3.1628	2.6208	2.5567	2.0662	2.3881	2.7484	1.6033	2.293	2.186	2.8691	1.3223	2.3417	0.9033	1.9612	4.2429	4.2458	2.386	1.7546	1.2956	2.3574	4.0545	3.0952	3.2471	2.3425	0.9524	3.0689	4.4054	3.5535	1.7608	5.3736	2.9091	1.3814	0.9638	0.5871	3.6985	0.393	1.6797	2.1385	2.877	1.7032	3.9856	1.7398	3.5558	2.3322	2.1718	2.6912	0.4966	1.3284	1.6679	1.5661	1.5928	2.0382	2.0377	2.5239	2.9247	1.4708	3.5368	1.9141	3.2053	3.321	1.5793	2.3353	0.7232	2.4356	1.8161	2.7334	1.667	1.5267	2.5361	3.0677	2.9884	1.2103	3.8653	2.6599	2.5855	0.9606	4.8472	2.1386	4.1367	2.6778	3.588	3.3025	6.5278	3.1351	1.5303	1.2799	2.1751	2.3496	2.7107	6.5075	3.204	1.4311	2.2502	2.4563	5.3084	1.7962	2.6465	2.9092	2.3185	1.5612	2.2163	2.8418	3.2967	1.6551	1.8599	3.2069	2.7074	0.3482	2.0972	5.5555	1.6652	1.3375	1.8279	1.033	1.3895	1.2841	1.5831	2.2187	4.7722	3.4293	2.5168	2.0165	2.3113	2.745	3.5272	2.1753	1.2684	2.0272	2.7442	6.6935	1.6841	0.5118	0.59	2.3275	1.4202	2.3683	2.9382	1.3748	1.6907	1.9377
TAF7	54.3444	36.7635	31.2922	36.1912	59.3243	33.1901	35.7607	42.7962	41.8318	32.9085	37.9706	35.3304	32.7175	32.8414	33.302	38.8673	36.9284	41.6832	43.4756	41.1435	39.1723	48.0843	30.3027	62.5365	45.5454	35.7584	37.1261	38.6805	46.6963	39.2177	45.6402	37.2332	39.5825	35.764	36.1141	57.3023	39.0196	38.3438	35.8524	40.636	44.3321	80.1355	35.0719	39.6065	70.3049	28.8824	40.4657	80.9588	36.2085	36.0166	30.3777	45.1273	26.7706	49.3221	47.252	108.618	55.4768	62.1207	14.6443	35.2097	24.399	47.3198	29.4952	29.8478	60.5441	33.2693	48.3795	41.1573	37.8828	47.2468	46.5753	38.39	58.8867	54.3367	40.4121	71.2181	48.2187	77.1937	31.7321	49.5331	51.8767	81.6083	69.9638	31.1505	42.2712	66.8504	37.7936	39.8603	35.001	59.1998	38.7481	41.4177	54.2012	39.3326	29.0264	28.5998	59.7271	51.7799	64.2934	35.4525	35.4182	35.6487	58.7015	57.2274	69.9698	47.5761	35.1999	53.9246	65.938	61.0369	56.2694	60.244	60.9502	132.249	55.1162	43.6496	38.2048	47.2901	62.9824	44.3602	42.7918	53.1965	89.3888	36.6476	59.243	63.0639	32.9727	38.7908	38.6879	53.7002	46.1769	64.3827	43.8061	33.3377	41.3831	45.8808	37.217	56.2737	56.34	31.59	49.3718	52.0487	41.5521	46.8515	52.8254	37.7134	32.4957	52.4884	37.3874	84.4712	20.5096	52.23	38.3496	18.2891	59.9733	46.7433	62.8692	26.1683	70.6372	56.8316	26.8222	28.1437	37.9504	54.2877	52.2413	33.8005	60.6456	45.8517	25.0961	74.9919	43.6857	62.5245	48.5325	88.0886	32.7409	61.1211	46.2266	33.6275	43.7967	58.1428	70.992	35.6379	71.2939	73.9831	26.4998	49.1505	21.4867	44.728	33.4439	27.3255	36.9821	41.6667	39.2804	19.6554	48.5419	72.0535	20.6019	54.2389	53.735	84.1443	34.647	55.4632	58.0438	32.3524	18.4014	34.1328	78.5272	48.9328	33.063	14.3801	40.5209	15.1467	74.7953	80.5803	74.6354	63.104	64.6052	107.582	45.5452	14.9774	37.9509	29.1993	63.6553	67.8928	40.4601	18.2698	38.5553	46.3993	38.0014	46.5638	19.1086	35.7162	80.2209	65.9605	20.0055	42.7084	37.1953	34.027	40.0995	62.2909	31.3255	23.3558	60.8859	26.6897	46.2297	34.2287	43.2143	29.1465	48.1349	42.4261	39.3689	52.0439	43.4762	36.653	56.5715	49.1123	37.0701	43.8664	40.6348	74.0265	30.5612	67.1036	57.1448	50.5496	39.6814	42.7691	47.7838	44.9693	26.5906	31.7123	54.9145	74.135	64.5772	94.6496	70.992	34.0222	41.2702	71.7116	59.7992	70.0411	43.0359	52.7387	35.7546	44.096	64.0158	54.8387	66.5398	77.1252	28.6387	81.7778	37.0313	36.104	27.7066	38.4064	35.5213	21.1928	48.1499	45.5378	51.7289	69.0433	46.5294	34.5527	36.1518	45.6916	44.8258	43.3513	21.9818	31.7442	26.4747	19.3243	52.4316	73.6925	17.454	37.7642	79.4524	47.6407	15.6474	30.8175	56.9537	65.995	18.9	61.7215	10.0706	37.0542	30.6444	66.0259	40.5668	57.1497	15.7898	16.8593	12.2525	31.6707	32.5444	33.0065	20.778	30.0309	56.1878	58.4083	33.3806	24.65	51.7967	40.3888	34.7144	48.7024	37.8617	21.7961	31.4412	44.3555	34.1999	46.243	54.7855	20.0008	30.4315	43.2323	43.0351	47.0574	60.8548	48.7058	53.3827	59.3981	112.105	31.2217	33.7544	28.9105	30.6618	53.2468	76.7128	57.2742	39.4194	48.0954	44.0056	41.377	67.212	40.6656	51.3081	53.1473	62.8725	15.0915	19.5533	63.0792	16.0996	33.1445	52.4349	68.2113	21.0567	42.8291	54.2437	51.6915	40.014	78.2281	54.6876	16.2385	29.6407	41.3404	20.8833	48.2161	27.2331	25.3245	54.9223	33.6356	43.2469	59.4053	97.0717	41.6917	37.008	18.0587	40.6643	32.7285	40.4175	41.8719	38.7748	41.9357	41.7659	33.4171	45.5691	51.7222	22.5295	35.1382	44.5375	44.7987	16.8468	19.7675	47.7846	37.7512	43.1547	105.036	59.4936	41.6168	117.855	38.4975	57.5925	54.9479	45.75	56.5939	55.0795	66.0558	44.724	31.8104	58.2852	49.4959	55.5797	41.9898	41.4444	38.0534	48.53	37.7841	68.8712	63.3132	35.4164	48.0415	51.2756	43.1447	13.4875	67.3778	72.1042	61.6286	25.2945	46.2348	39.0943	43.5597	41.0099	40.9204	41.4602	59.656	41.2855	31.4372	20.9398	32.6415	36.3519	66.7858	27.6271	48.0572	39.1613	45.3479	23.8765	37.9387	24.2109	23.2135	89.8991	20.3071	38.6954	33.8532	16.0205	46.1631	41.6206
ZNF852	1.0604	0.3599	0.5325	0.6438	0.7151	0.538	0.5005	0.5572	0.6261	0.5563	0.619	0.3469	0.4609	0.6448	0.5712	0.3951	0.3885	0.7389	0.7181	0.7482	0.7743	0.4964	0.8075	0.6439	0.7755	0.6704	0.6079	0.5325	0.6366	0.6259	0.9501	0.4745	0.7702	0.5257	0.4659	0.4741	0.7728	0.587	0.4836	0.427	1.0146	0.9378	1.0458	0.7918	0.5364	0.1403	0.5824	0.4949	0.5451	1.0685	0.3638	1.3337	0.534	0.5347	1.1097	0.425	0.9215	0.946	0.3625	1.0078	0.4543	0.8204	0.6581	0.2385	1.4505	0.6577	1.1371	0.8895	0.3585	1.2234	0.6697	1.4493	1.2791	0.8055	0.4299	0.9226	0.9801	1.0828	0.7649	0.421	1.2171	0.524	1.9274	0.8052	0.578	0.9753	0.8533	1.0947	0.4977	1.0895	0.5671	0.7868	0.5357	0.5855	0.6199	1.4312	0.6372	1.0331	0.829	0.6642	0.5991	0.5465	0.5395	0.4449	0.5929	0.7031	0.6549	0.7584	0.5913	0.7116	0.9603	0.8403	1.1675	0.8238	1.6684	0.8413	0.4311	1.7187	0.3663	0.4356	0.5344	1.305	1.413	0.8247	0.323	0.5428	0.4303	0.6961	0.5898	0.2982	0.8607	0.3172	0.9675	0.9137	1.4656	1.2179	0.4597	0.9196	1.219	0.7657	0.6202	1.0594	0.5009	0.6842	0.987	0.969	0.9404	0.5637	1.1813	0.873	1.1277	0.7877	0.6594	0.2319	0.5432	1.0659	0.5933	0.322	0.6882	0.4749	0.8363	1.0653	0.7967	0.6216	1.0091	0.5826	0.5377	0.3654	0.4364	0.7507	0.8904	0.6239	0.71	0.8709	0.7584	1.1305	0.547	0.517	0.6952	0.6443	0.3242	0.4207	0.6212	0.6476	0.989	0.4504	0.4655	0.6001	0.8515	1.8149	0.8089	0.489	0.6951	0.5115	0.8402	0.2514	0.1789	1.1864	0.6868	0.5893	0.5313	0.3701	0.7109	0.9366	0.3918	0.8818	0.4898	0.5592	0.3778	0.1857	0.5487	0.1551	0.5938	1.2252	0.7442	0.8224	0.3609	0.796	0.6563	0.6416	0.3517	0.4961	1.3097	0.8342	1.0132	0.4415	1.0682	0.6101	0.6011	0.7471	0.3638	0.5082	1.111	0.392	0.2397	0.6656	0.6057	0.6554	0.6214	1.0495	0.9129	0.4791	0.6039	0.6834	1.2822	0.6159	1.3737	0.5043	0.4035	0.557	1.3779	0.4224	0.7955	0.5382	0.3662	0.5921	1.175	0.5305	0.6503	0.7128	0.6424	0.8996	1.0713	1.2157	0.9767	0.7907	0.6345	0.2558	0.458	0.7937	1.1403	0.5398	0.5169	0.2203	0.6431	0.9859	0.4469	0.6153	0.2854	0.4026	0.4765	1.036	0.5306	1.3043	0.7057	0.8717	1.0818	0.9922	0.5202	0.6067	0.7036	0.6008	1.5566	0.7119	0.2265	0.361	0.6582	0.9529	1.0934	1.0374	0.7018	0.366	0.5203	1.1296	0.5826	1.0187	0.4293	0.8076	0.3468	0.6127	0.7284	0.5496	1.1204	0.4741	0.8959	1.1723	1.008	0.1495	0.6784	0.8998	0.3232	0.3776	0.1045	1.0402	0.3917	0.6695	0.4764	0.5845	0.3832	0.9114	0.7111	0.5511	0.6359	0.5317	0.2023	0.5554	0.4916	1.0543	0.43	0.095	0.6056	0.3263	0.3002	0.7257	0.8991	0.787	1.5158	0.8615	0.5006	0.2667	1.1913	0.5071	0.8735	0.5434	0.4213	0.3962	0.651	0.444	0.8061	0.7585	0.6103	0.7445	0.2716	0.7592	0.332	0.9562	0.774	0.8018	0.3003	0.6773	0.9919	0.8592	0.3524	0.809	1.1593	0.4338	0.2202	0.5067	0.2578	0.8062	0.2702	1.047	0.8001	0.6648	0.3016	0.8374	0.5158	0.5181	0.3819	0.7739	1.3335	0.3174	0.4567	0.4789	0.2084	0.5834	0.7444	0.5081	0.4484	0.569	1.1974	2.5216	0.6645	0.7824	0.5856	0.8439	1.5493	0.3088	0.6774	0.8902	0.8099	0.9101	0.6024	0.5122	0.8276	0.4997	0.204	0.8836	0.7653	1.0574	0.3204	0.6516	0.5098	0.9302	0.8639	0.9627	0.7886	0.6399	0.8717	0.2706	1.2514	0.597	0.7756	1.102	0.9524	0.9455	0.7653	0.2609	0.6521	0.9875	0.4422	1.2737	0.9256	1.1548	0.5475	0.9401	0.7952	0.7087	0.3988	0.5925	1.0286	1.0135	0.2693	1.4359	1.0066	0.6356	0.3868	1.0789	0.2965	0.2894	0.9146	0.8501	0.6964	0.8903	0.6791	0.8343	0.6846	0.3506	1.3793	0.9691	0.6442	0.6323	0.8389	0.9767	0.2217	0.9424	0.2129	0.1594	0.7393	0.3483	0.9552	0.6416	0.5533	0.3941	0.4185
PFAS	3.15	1.7053	3.84	4.3083	2.1293	2.1883	2.6766	1.9819	2.2105	4.7252	3.4561	1.3601	3.714	3.7383	3.818	2.6345	2.3893	3.4183	2.0909	3.9617	4.071	2.694	5.3015	2.5217	3.1756	5.0939	3.7402	3.9395	2.7847	2.875	4.9419	1.4099	3.9164	3.3219	3.0488	2.1694	4.1393	4.4811	2.9561	4.3942	3.9142	4.1214	4.2703	6.2317	2.6675	4.5435	4.6486	2.1652	6.1542	7.0607	4.1679	6.2612	5.7495	8.9431	7.8972	0.8895	4.7108	3.2558	6.5413	6.3212	5.419	10.3848	8.038	7.8574	6.2196	5.9489	5.9729	4.4366	2.7715	8.5674	6.199	5.5383	5.4043	5.5763	2.9921	7.2582	6.1747	3.5241	6.5843	9.54	8.4476	3.4627	13.0418	9.7545	5.0853	4.1479	5.2711	9.8175	5.5177	3.6562	4.4869	7.8388	9.1976	4.7996	6.2192	8.8982	5.2855	5.3151	5.2076	2.7154	4.1107	4.8149	4.1261	3.9401	4.5874	4.4087	8.0254	4.1402	4.1624	3.5337	8.2256	3.4357	4.4983	2.3327	5.2225	8.6739	7.6363	6.8579	1.7666	4.605	8.0362	14.4846	2.9209	8.9816	4.0488	4.6057	9.5585	4.6978	4.5808	2.8229	8.8335	4.2301	11.6266	8.3681	12.4718	5.6704	14.9674	4.7233	5.6454	6.8473	7.9867	3.6441	12.2748	3.4362	4.5503	7.6172	7.7357	4.4761	7.8074	4.1363	10.4019	7.8523	8.0864	6.4299	6.3932	4.9223	5.5987	2.9056	2.9968	3.6459	5.7238	4.688	4.9574	4.3605	5.539	6.7857	7.0147	3.6121	5.7107	7.574	5.0091	4.1903	7.7668	6.4774	7.8608	4.641	5.0039	5.8934	2.652	5.1105	5.0506	4.629	5.3704	3.3354	4.1373	3.637	14.1016	7.9867	4.4808	4.3416	5.114	4.0499	3.6516	7.8523	4.0205	3.881	5.4367	7.6964	4.7727	3.0495	3.5267	4.7851	5.5193	7.0689	6.497	6.4836	4.593	7.1156	3.6274	3.4818	6.0472	9.5196	4.6811	7.1956	6.5378	4.2634	7.7936	9.1637	7.1367	3.5342	5.122	7.407	4.1201	4.16	7.706	5.9731	8.0536	13.0443	4.5842	5.5654	2.8728	7.9752	5.2445	9.8013	6.4485	2.2686	4.8735	5.4989	8.8109	7.0652	6.4468	6.233	4.8501	5.7789	6.6394	7.1115	6.2153	4.1607	3.1936	12.9695	4.9111	4.296	5.2766	7.1616	6.7278	3.8804	4.9896	4.6942	5.6459	4.2736	6.4225	5.7807	12.9052	6.0482	4.9718	6.5308	4.7941	4.2203	8.9946	5.1743	4.5826	5.9794	7.2059	4.0588	2.6974	6.4845	3.7213	3.3765	5.0501	6.2719	7.2575	8.0932	3.0412	2.9645	4.0871	10.0332	6.7996	6.0815	7.7809	1.7008	10.3179	6.3584	4.7544	3.6029	2.396	4.2076	5.7952	4.4145	9.691	2.2726	3.9599	6.4294	13.8365	2.8952	5.5121	6.5827	6.2972	8.7778	5.8571	6.1063	8.4834	4.439	6.0903	5.1006	7.7939	6.9417	7.9634	4.03	5.1632	6.6058	10.7483	3.3373	9.0412	4.4477	4.8817	4.2502	4.3131	2.8717	12.3245	8.6237	3.1604	5.9461	9.2405	4.8621	6.1405	7.6493	3.8368	7.8666	3.9179	4.3321	5.0309	4.9832	3.1251	6.4953	5.1431	3.1186	9.0274	8.3261	8.5712	5.0196	5.2009	4.709	6.6464	2.9798	5.0247	3.9774	4.6976	3.7083	4.7794	4.8007	3.2773	4.7032	8.6926	10.4074	4.5457	4.465	4.0996	3.434	4.7105	7.2848	6.1533	6.9249	5.4162	14.1859	7.0579	6.0314	3.267	6.0335	3.0913	5.4869	7.7211	3.0681	3.8335	6.6512	1.167	4.149	8.8077	5.2646	3.1694	3.2733	10.0551	6.7095	7.0074	6.7577	8.1287	6.5821	9.3824	6.9372	4.4153	6.4359	6.1302	6.6744	2.2889	4.9557	3.6559	8.1922	7.4014	3.8286	8.5081	12.7059	5.5387	4.1453	3.8221	7.7565	6.4652	6.1288	5.7198	4.5468	5.106	3.6635	7.051	5.3717	3.7507	5.7929	3.474	5.641	3.8294	5.608	4.1182	3.3545	7.5147	3.3739	3.2184	5.1183	8.8638	5.7532	8.4191	6.1763	6.153	7.4057	6.4827	9.149	5.6838	7.5672	3.0035	4.8283	6.1594	5.4042	4.9445	7.544	4.1056	7.2107	10.4633	4.4234	5.8868	2.8891	3.6056	7.0387	7.1208	2.3224	11.6469	4.0688	10.0447	3.1206	4.3547	7.5662	8.0007	5.5446	5.5075	3.7263	11.0009	8.2267	4.7473	6.1194	3.4469	4.5864	6.3894	5.757	3.9242	7.9441	13.3982	3.9006	16.8701	4.0605	8.3117
CYBC1	8.3466	7.8857	8.8723	8.2012	8.4678	5.8667	6.7283	5.9527	8.3146	6.9774	9.5794	8.6105	8.0984	4.9185	9.3969	7.9398	7.0346	6.1904	9.1193	8.6717	7.658	7.0282	7.6349	7.5842	8.0129	4.2055	7.71	6.2708	6.3645	10.2794	11.1083	7.3336	9.0752	7.2237	3.9009	10.6295	9.0705	7.5551	7.6833	10.3486	10.9834	10.6306	12.7865	13.2684	7.4604	11.5676	11.7417	5.4888	9.0968	12.6366	10.0774	11.4289	5.9161	8.0025	7.9957	6.5834	6.8002	9.152	5.4277	5.7773	8.5751	5.2843	9.4431	14.097	7.4072	6.7593	10.5666	10.853	11.0115	5.9171	12.9052	10.4387	10.3851	5.5682	7.7956	6.1421	5.8346	20.4375	9.8933	9.1361	7.1463	8.6163	7.3943	7.6022	8.4436	9.2866	12.2267	4.8066	7.5404	10.0704	6.4024	7.4249	5.2972	8.62	7.3046	8.5354	8.3674	9.8219	6.3941	9.8196	15.8319	10.5344	8.3648	7.6919	13.6981	6.3398	8.4936	5.4837	8.2554	4.8802	7.7102	5.2874	8.4614	5.7399	7.0216	7.7592	8.5695	11.0358	8.6692	4.8213	5.2729	8.4784	6.8611	6.0313	6.0052	6.822	8.4292	9.6735	3.2407	5.3712	9.1306	6.7155	6.0628	6.1974	11.4542	13.7295	9.1006	6.1089	14.8067	4.7401	8.1047	9.5664	12.9154	10.1313	4.4044	6.8663	6.7599	6.6415	17.9188	6.9858	7.2009	5.0625	6.8068	15.9991	7.4792	9.4003	14.9707	8.2273	12.472	6.7983	7.9699	13.1362	13.4767	6.7209	13.0873	6.6525	6.3568	4.9804	10.5232	9.3762	7.9006	7.9983	9.3257	5.4515	12.0644	8.901	7.4691	9.439	6.8204	11.4577	9.6556	9.4904	8.0289	7.192	9.2484	11.0395	14.6062	9.4342	8.2811	8.1689	8.621	9.8436	7.0948	12.5074	8.4515	5.5018	18.9909	15.4902	8.4987	12.0377	13.0999	10.5171	10.8394	12.0711	14.3147	5.5348	9.4991	10.1404	8.7746	9.207	13.0819	15.2474	10.0579	4.7129	7.6011	8.0433	6.0346	7.7315	4.8816	10.2575	8.539	9.1267	16.1618	10.0495	6.5915	14.1893	10.3937	7.232	9.3027	7.8473	15.2434	10.4606	8.3263	8.1483	16.7256	8.4387	6.4729	6.1181	8.8323	11.7641	7.0239	9.1432	8.5579	9.104	9.176	6.1515	13.771	6.3869	6.8448	11.1769	12.2156	5.7192	12.47	7.4003	6.3018	11.1865	10.1579	6.9048	10.3011	8.6031	9.5526	7.8054	7.5383	7.4185	10.9753	10.3544	5.723	8.9591	10.2431	5.3696	13.9724	9.2562	14.6087	6.622	11.067	11.0589	6.9838	6.6048	8.4887	7.2204	8.7635	9.2053	9.6245	10.2907	6.6957	7.0842	11.6129	9.1447	6.532	5.609	10.0996	4.8283	6.9554	8.9804	11.421	13.5094	11.5152	18.7021	8.1153	7.2079	8.7703	8.2976	7.528	7.424	4.4642	6.7403	12.9425	8.0539	6.7132	5.3702	7.2025	10.7923	10.4547	11.2587	10.1579	5.3802	13.4506	4.1414	8.5945	8.4049	17.4455	8.8587	22.0213	6.5881	13.4345	5.8818	8.0869	5.2092	11.0161	7.9163	2.0022	9.4393	7.1227	6.9435	13.6107	4.9182	5.0022	8.3041	11.5887	12.2426	8.1323	7.2714	4.7239	6.1754	9.6696	8.6797	11.3424	9.5326	11.0312	6.2897	7.697	10.6741	7.7472	9.3457	7.1095	16.3409	4.7378	8.8444	11.4052	8.7484	8.4594	10.0987	8.8043	11.7122	8.9477	5.9101	15.9424	7.6042	6.2674	8.9857	7.186	7.3971	11.1837	9.7781	10.3504	7.571	10.5033	12.9575	6.69	7.9408	11.0861	10.8302	10.8518	12.1443	8.1791	8.1	9.6722	4.8522	6.1706	11.0709	12.4458	12.565	9.8818	10.5602	10.594	6.8729	12.8081	8.0389	5.6629	11.0185	10.0262	4.5818	6.8527	5.8624	7.6023	4.6266	9.4651	15.7265	4.3386	4.9859	7.5326	9.5111	7.7531	15.4294	7.216	13.2174	12.2562	8.0497	7.1498	9.8946	17.3272	9.5235	6.5496	7.9358	10.2068	8.4646	10.3381	10.2414	7.7333	5.2687	7.8892	9.7381	8.5978	8.4678	4.8281	6.9431	10.7517	9.9895	6.7649	6.7349	10.197	9.2648	12.7254	5.287	5.9473	10.6049	5.5162	4.4549	6.4457	5.5524	9.6862	4.7138	13.691	11.7921	6.3628	5.3719	4.4896	14.4691	13.6943	9.1822	17.517	16.7744	12.3874	10.0797	8.6604	12.0896	8.3969	7.9982	11.1159	9.5115	8.5432	10.0959	6.7087	10.4501	12.2506	11.6966	17.5442	8.5285	6.144	11.2126	8.0056	8.6032	11.219	14.2376	7.1258
ZNF552	8.5937	5.1424	2.7268	4.7265	6.4876	3.8556	5.5428	6.0473	5.7023	4.0201	5.5966	3.9785	4.369	2.5465	4.6216	4.2076	5.207	4.8985	8.349	4.282	5.2169	3.2161	4.5325	7.4629	5.7869	2.5916	3.8953	3.5603	3.9854	4.5274	6.0309	3.5994	5.0077	4.5018	1.3745	4.22	5.2504	4.7203	6.0759	3.5236	8.5879	10.8553	2.476	3.4717	6.4968	2.538	2.6358	3.2198	5.6454	2.7065	1.6304	3.6172	3.5879	3.1768	7.2215	5.5108	2.8779	11.0591	4.6313	5.6667	2.4722	2.7081	3.3273	2.8741	4.3909	1.935	5.428	5.3329	3.8636	3.0642	5.4524	7.7634	5.9794	3.732	3.4459	4.3031	7.1858	4.4233	3.2582	1.7785	4.9448	5.369	2.197	2.7225	5.8118	4.9657	6.5937	5.1507	1.6981	2.9249	3.4538	3.0489	3.2466	4.5023	4.2381	9.0399	3.1684	6.8331	6.2406	5.0016	5.1662	3.2445	2.7915	4.0467	2.5874	5.5076	5.8406	3.7362	1.7022	11.4587	2.4663	7.3788	4.4889	5.0502	6.2144	3.2931	2.1055	4.5509	1.3816	5.964	6.3333	6.3417	4.7614	4.8476	2.1092	5.1464	2.902	2.4317	3.2209	2.2792	2.1769	1.0683	4.5017	5.7758	2.3797	3.445	3.5498	15.0451	3.938	3.9403	3.3973	5.5823	3.8063	4.1018	4.8768	3.3597	3.894	5.1687	4.2988	3.3062	2.9526	4.0261	2.2913	1.3903	2.495	6.1647	3.376	2.2633	5.2023	3.5335	2.8588	8.6809	5.3587	3.4573	4.2765	3.5708	5.4827	2.2584	4.9388	3.149	4.2079	3.3219	2.9246	6.8475	2.3516	6.1291	3.0088	1.9408	6.3073	7.0541	3.3497	2.6349	3.36	3.338	3.28	2.8574	3.753	4.4661	3.0393	4.8212	4.0904	2.8955	3.2361	1.3167	3.8203	2.0878	2.4934	3.3342	3.6958	2.6496	3.3934	5.2097	7.319	3.8831	3.5915	2.0411	5.6022	2.4185	5.2682	4.8824	4.7344	2.9394	2.9692	2.1032	6.4231	3.8934	3.5967	4.5134	3.3563	4.2926	2.4904	6.563	3.4869	3.8019	3.4956	2.3437	4.2026	2.5779	3.4349	2.3008	1.9595	3.3484	5.185	2.9374	3.7468	6.849	3.1002	3.6821	4.0236	3.5752	3.9095	2.6013	4.2297	2.3223	3.406	2.0631	3.6455	6.6139	3.1824	3.3215	6.5527	3.5338	4.3868	1.9835	1.4703	2.632	2.2731	3.171	2.4394	4.2154	3.0043	7.6479	2.6701	5.4752	3.3927	3.4808	3.5389	3.9933	3.7099	2.4555	7.3672	2.5567	4.405	4.0725	3.4368	3.7265	4.5803	3.5312	2.2286	6.0725	1.6712	6.6671	4.1427	4.8689	5.8989	7.8812	4.3424	8.9151	3.5897	11.5233	3.6054	2.8527	2.6778	1.6965	3.848	3.758	4.3108	3.0329	13.213	4.0845	3.3928	1.2685	3.0276	3.1519	3.1884	4.5971	4.2351	1.7422	1.8566	3.9474	3.3352	4.5763	2.9853	8.3091	3.6574	3.5736	4.1296	1.1484	2.9431	2.3902	4.6781	2.9428	0.3915	4.7288	2.9161	5.0102	2.1421	3.9377	4.5188	5.4503	7.8391	2.0049	1.8931	5.248	1.8658	3.3463	4.5216	5.3922	2.1945	2.5431	3.3897	5.0469	2.6993	7.2464	5.0282	5.5565	4.4774	2.1276	2.4508	1.5447	12.8598	2.9362	3.3056	7.51	3.7075	3.6558	1.8649	1.737	7.0959	2.5721	1.7313	8.355	3.5158	1.669	2.6598	2.8809	7.7231	5.1368	1.9611	2.9885	2.9292	6.1551	3.3804	3.2302	4.6216	2.1221	4.0708	4.1178	3.1067	2.7186	1.6981	3.6313	5.1514	4.6719	2.2959	3.8439	3.1528	3.8326	3.7532	3.718	6.618	5.2057	3.8205	2.8713	2.7158	3.3336	4.3406	2.2669	3.5921	2.0279	5.5064	9.2297	5.1223	2.7163	2.0193	3.8401	2.31	2.7769	4.8345	3.733	6.109	5.0616	2.4705	5.6355	2.8966	4.2103	3.4312	6.4967	2.0857	4.1288	2.1954	1.7714	5.8767	3.0521	5.2783	2.8859	3.8393	3.2399	3.8828	1.711	2.1283	3.725	3.143	2.8591	5.3413	6.0145	4.2664	1.7644	3.1371	7.7255	3.4962	8.1138	2.8993	5.0039	3.5731	2.6892	2.9656	5.1834	2.5028	2.4876	3.6948	7.2154	1.6597	8.4176	2.4943	5.592	5.6732	8.6144	4.4437	2.8111	3.3232	3.665	2.6443	1.7288	3.0017	2.5937	2.2421	3.4397	5.0595	3.9374	3.0271	3.9216	3.3553	2.9934	4.4272	4.488	1.1394	2.0193	3.6602	2.4591	4.0887	2.8035	1.6755	2.1708	3.8856
GAK	13.634	18.4101	10.0493	16.5962	11.1725	16.2343	17.1005	13.3214	16.1254	15.1421	15.7787	16.9361	17.6401	10.9033	19.7528	18.3134	14.9748	14.3484	11.2291	18.7859	17.231	8.1561	15.5993	9.6851	16.78	12.5909	13.8544	17.5833	9.6639	19.5867	15.8206	10.9701	19.3327	17.2171	3.5589	5.8501	17.5212	20.1486	16.4057	16.8598	16.8656	7.5318	16.4313	11.6467	6.6592	10.3488	14.4412	4.9246	16.9227	21.8286	7.8149	10.9698	14.0003	13.4399	17.9333	2.1212	13.5904	10.7301	12.7155	7.2178	14.8014	9.7824	16.2925	14.486	5.7008	9.867	8.6887	13.3313	7.456	12.6767	8.0238	13.4495	7.0346	9.2014	11.6581	8.915	10.476	11.6754	13.9589	9.967	7.926	7.8912	8.9018	12.9878	6.7595	6.0547	7.7587	9.6082	8.1386	10.046	10.9442	7.4175	10.1156	18.4997	7.629	14.7067	8.9803	8.2598	13.3219	10.7015	8.8399	8.5436	9.0407	5.4326	12.3558	18.3514	14.8784	9.1753	11.3508	6.9154	15.0668	8.466	9.0838	2.2136	16.8743	13.3573	10.9617	13.816	5.0475	13.1593	9.3194	8.8406	11.1149	11.6442	11.5458	11.1166	7.4594	11.188	5.2899	6.3991	9.2991	9.4403	11.4548	10.6693	15.5066	6.5664	8.7999	7.9456	12.0212	18.4289	11.0441	16.3127	6.8011	7.4087	6.999	13.0495	12.4822	9.9013	12.4039	13.1197	14.319	14.2931	8.6556	12.0274	8.6868	9.7252	7.3828	9.1016	7.3297	5.841	22.356	12.1478	11.9585	7.3944	8.0503	5.6876	8.2547	12.7159	9.502	8.5439	14.1721	8.8004	9.0122	12.3172	6.7745	12.7464	7.7018	13.2995	12.2942	8.2636	11.2516	7.8662	12.0244	6.2729	6.3447	12.0126	20.8251	8.5026	8.3484	31.2986	10.6526	9.3388	11.7451	18.9304	13.2084	8.1631	10.2057	9.4288	11.3148	7.7385	7.9424	7.1068	14.0274	9.8901	8.8611	11.5291	7.4227	15.2008	6.6033	6.2592	5.1379	11.1526	4.8664	11.067	7.984	8.5298	9.636	9.3688	10.0207	8.6751	10.1189	9.6316	8.813	5.8554	9.2593	15.2864	7.371	13.4707	12.3026	16.3037	12.132	12.7511	15.6605	11.6714	10.9024	6.7692	12.9181	15.2366	12.9286	15.9936	12.3063	6.6856	10.7214	25.6468	17.7245	16.5352	7.6558	9.0039	8.6111	11.2081	12.7127	6.998	7.9437	8.643	8.332	10.8075	13.7201	8.3522	10.9276	8.0875	11.615	12.4535	15.232	10.4851	17.5574	16.3129	12.5513	7.4916	15.0207	11.3209	10.5392	8.7892	8.3583	5.3259	5.9351	13.9802	16.9819	8.7745	9.2365	4.5899	10.4798	16.5884	11.9423	11.858	9.504	14.9826	14.0625	7.4702	18.1467	4.225	16.0547	9.4952	15.2511	9.4448	11.5365	14.9955	14.2548	15.935	9.9761	3.2955	11.4179	13.2835	9.0233	7.3675	10.736	13.6682	15.5663	10.0945	13.3559	12.8094	15.8166	10.3344	11.6654	11.8058	11.4055	10.426	10.8861	8.4713	8.4526	12.4043	12.0543	7.7091	22.4061	6.5016	9.9319	5.1489	13.4415	8.6788	14.6373	14.3723	0.651	26.8858	5.8338	9.4342	13.0773	9.2158	6.2366	8.7522	5.0118	15.6006	11.6704	11.042	7.5336	10.2886	16.8589	14.761	13.1897	10.5845	12.0053	11.5266	11.1036	14.2129	10.6729	8.3409	8.3489	15.2516	7.8373	7.167	10.9837	10.0139	11.0519	9.7275	10.8393	13.3824	6.6572	12.3938	10.5381	12.3146	17.4159	11.6636	10.463	12.2304	8.5352	12.677	10.2916	6.5505	7.5824	10.9973	12.4221	8.2812	13.5805	6.2731	13.4149	8.9988	15.02	15.3289	13.8996	8.0925	9.4174	9.7649	13.9181	28.9356	11.1237	10.834	14.9949	9.3341	14.5777	14.4367	8.1657	6.994	13.2292	7.3136	5.8774	8.0359	12.8413	10.5173	14.1812	13.3809	10.0254	9.9589	15.0871	10.2448	5.8275	10.6767	15.7572	8.5593	7.8327	12.0367	7.7026	7.8897	13.0372	5.0372	6.382	9.1101	7.7259	10.7256	14.3573	10.1641	11.5668	8.2966	10.5441	12.7933	9.0323	15.5845	11.5211	14.9711	14.3241	10.0391	10.0302	10.6878	16.1082	14.0729	12.8862	7.777	7.0459	8.7715	8.02	12.4584	6.711	9.0126	10.8358	9.3517	9.6963	7.8941	8.7864	6.7236	5.5946	11.8225	12.1755	13.0973	16.5988	10.6783	13.6801	10.264	10.3706	12.6638	10.6518	11.8172	9.1633	8.349	13.9305	6.2552	10.0718	10.1414	13.2658	12.2346	9.4836	11.5327	6.305	16.0975	14.4596	12.8846	9.7903	8.9593	13.8153
ZBTB7A	19.801	22.8308	17.9728	23.4723	16.0687	21.9376	20.6677	21.2757	22.3529	19.4302	21.3499	20.2016	22.2145	17.7704	23.5159	22.983	20.4086	19.5795	18.0266	22.5529	22.6859	14.0125	23.4362	9.1176	19.4586	19.4155	22.1765	23.0831	16.1277	23.2143	19.431	17.2577	21.6654	20.8899	15.2419	10.7331	25.9232	26.1097	24.4738	16.7109	17.8739	10.4071	22.4109	20.5986	11.903	10.4426	24.1068	7.8534	14.6896	22.3039	12.9596	12.1197	20.9907	17.3184	16.6907	3.1731	23.3139	9.7549	16.4012	17.8439	18.2802	13.6458	13.306	21.735	25.0519	14.4021	16.2259	12.2573	10.0023	20.7517	13.3952	22.6567	14.5516	17.5995	22.4836	16.1056	16.4058	15.4529	10.8168	14.4549	23.7944	13.3678	7.535	19.1485	16.3513	11.4326	14.158	19.035	9.102	12.0257	11.5712	10.1983	19.1008	19.3912	12.8673	22.108	19.048	13.967	21.7553	18.7222	10.5066	11.3468	7.4363	14.3872	16.7134	27.6911	12.7984	20.9036	16.6349	8.4619	19.6441	8.713	19.1829	4.5904	18.8118	14.1372	10.3822	26.8561	18.4018	22.415	13.5125	15.5501	9.412	17.0671	11.6464	7.2411	11.8939	16.5876	8.9248	19.3828	18.7604	20.7967	13.0078	16.8142	28.8595	15.7082	14.2406	16.3572	18.227	20.3074	19.5109	17.9007	13.9917	15.9206	13.8559	16.1876	14.411	17.348	18.6745	18.4041	23.2299	16.3427	15.3745	19.3291	15.4034	11.4956	17.4257	18.5167	12.5828	19.8525	18.9486	14.9676	12.7097	14.9476	18.1928	5.878	10.8565	15.9047	19.5161	17.8323	21.1772	19.6532	13.7074	15.4292	11.071	15.111	28.9733	15.515	17.1897	13.1446	18.2415	21.7719	9.3462	13.8544	7.6436	18.0707	21.135	14.8201	14.378	23.7412	21.2868	25.5328	15.9437	23.8585	16.0967	9.0149	19.4758	9.7777	10.5296	13.6793	10.9563	10.6776	15.5538	15.4106	9.8835	15.8256	15.8549	18.1268	12.3694	5.7359	14.0071	14.9798	10.1362	15.6128	13.4492	15.1262	16.0625	9.245	14.2427	15.6061	14.9301	4.9034	18.6097	13.2259	16.6679	19.075	11.1712	20.8973	11.4995	20.2739	14.8712	14.5818	18.9044	14.5663	26.267	7.3338	12.6167	20.315	16.6788	17.2585	19.7649	27.0851	12.1741	13.1078	16.6566	12.603	11.827	9.8049	9.4459	16.9834	15.4796	16.0235	9.3355	15.0885	15.6948	17.5352	15.4341	12.3638	21.5198	10.2012	16.7648	16.8367	20.8108	16.3986	28.61	20.3724	18.911	10.3139	17.1227	12.7424	14.4625	11.4529	13.6089	10.0798	8.6924	18.8266	17.5988	16.408	17.6203	9.5175	18.1892	17.2364	13.2622	13.6668	17.915	19.4574	15.7084	8.4667	8.6512	6.2606	17.8859	15.5928	22.9911	18.0156	14.5134	21.7317	13.5342	16.5232	11.2044	11.7738	20.3948	18.7845	17.3936	21.55	10.901	25.9496	21.1042	14.1336	15.2193	14.5154	15.6329	18.2447	15.1698	13.4708	17.4652	16.9033	20.3608	22.47	19.4219	7.035	21.8204	12.5069	33.2977	9.8549	15.9266	13.5702	15.4066	11.6997	13.5903	16.093	1.8907	16.6416	11.494	18.8222	18.5549	18.3908	17.5142	13.8173	8.0946	21.6171	19.3943	13.3596	15.8997	17.3145	20.4602	12.1212	13.9729	16.557	18.4767	16.4807	19.108	12.9947	13.1446	10.0565	12.8011	16.2538	9.8136	9.1019	13.3277	17.5282	11.4619	11.2331	12.0056	16.391	14.4817	26.162	21.4993	15.3828	16.881	14.5102	15.1217	20.1603	15.5063	15.7178	14.9347	12.7226	16.2476	21.8611	17.4511	9.866	15.4476	15.8207	16.5897	10.9484	24.499	21.4475	16.1998	14.0415	19.4271	11.9647	14.0484	39.581	23.9671	16.0078	13.1095	16.5953	13.3187	15.614	17.9698	14.6957	15.0632	14.6041	20.332	17.901	22.0947	18.3173	18.4124	19.4518	13.4488	13.3287	16.2637	12.8232	15.3824	10.2286	25.5914	11.5394	14.8323	17.4532	25.4358	18.7296	16.3686	9.1524	11.3762	23.0067	12.0749	19.8039	25.7064	13.8027	11.5515	15.1787	14.348	13.2801	15.5836	18.2995	18.0386	20.9344	14.0755	13.8814	13.2201	14.6338	17.9297	24.7642	17.5486	7.8428	12.2258	11.4808	10.8852	16.5925	16.4011	11.7624	19.1089	13.873	18.9974	9.7419	18.5258	9.3317	3.4066	11.902	14.4009	14.6322	15.5112	25.2382	16.842	13.4208	13.1778	23.5555	14.3651	18.1897	15.7029	16.4834	14.5351	13.8621	16.3433	13.4396	12.3252	19.5946	10.5407	10.8136	15.6958	23.4112	24.1853	21.6615	10.0874	13.2634	11.1337
TUFM	121.11	92.9379	95.6182	138.635	128.495	109.152	125.496	114.998	163.028	142.418	117.949	86.8726	150.346	84.9719	143.208	143.586	120.565	139.31	130.262	139.396	128.467	101.898	125.188	156.663	118.201	120.849	123.806	150.093	106.192	135.346	131.5	89.6796	130.425	141.474	63.5043	112.706	145.315	154.584	131.359	132.377	125.948	170.111	175.188	134.175	134.161	321.824	196.93	137.496	335.308	193.429	88.444	142.12	205.06	258.298	131.452	100.673	116.847	138.261	130.339	116.096	139.068	120.478	213.915	285.348	118.402	137.213	101.33	248.202	179.988	188.214	147.102	114.535	121.277	158.938	215.494	134.286	175.751	102.936	217.359	199.535	235.171	242.706	198.598	139.761	189.501	192.919	186.99	125.954	92.7535	105.013	159.679	108.936	136.718	133.062	242.884	117.707	133.165	179.046	132.055	158.24	67.0301	128.262	165.891	254.879	183.48	167.257	183.196	100.074	79.451	131.339	132.379	137.39	156.534	94.9795	174.124	140.819	232.304	118.539	54.154	97.4538	148.57	118.716	147.295	141.288	199.951	150.629	217.646	164.013	142.383	113.717	157.191	111.766	101.82	124.79	133.015	96.1256	184.141	150.157	141.006	303.267	188.553	117.328	137.469	95.3623	185.632	119.231	148.996	110.443	102.344	117.651	160.59	147.072	114.689	320.456	114.682	121.074	103.102	198.99	153.814	110.469	103.924	179.283	224.837	121.877	127.791	145.84	176.744	134.652	209.717	188.73	440.213	107.38	160.606	113.036	169.452	175.613	185.812	142.536	149.19	213.625	182.729	107.246	159.53	164.57	248.973	77.5869	292.055	184.839	70.696	141.884	146.879	128.084	126.93	316.02	122.695	94.5171	233.42	140.422	200.887	107.1	216.17	144.72	122.334	98.5449	111.45	136.631	145.298	132.7	149.429	387.111	181.854	326.903	156.163	85.9045	171.195	145.008	180.254	194.877	142.788	200.355	153.773	231.622	98.2121	193.182	127.399	284.889	103.685	188.151	178.491	149.391	299.574	181.173	129.275	188.165	324.243	152.838	171.001	157.393	100.605	166.322	166.616	307.956	174.432	169.249	155.475	152.913	109.388	263.511	159.95	228.215	151.87	227.907	252.482	121.21	123.664	352.997	164.776	110.919	143.605	139.688	176.774	123.242	200.176	128.427	186.559	120.901	177.251	189.854	150.415	200.846	148.516	216.871	113.099	155.669	632.34	184.007	137.693	179.396	224.37	288.498	200.455	111.969	148.162	155.976	163.781	100.39	104.668	177.096	154.754	186.957	150.409	257.106	90.1028	111.432	225.522	183.805	174.018	149.105	233.319	124.301	122.718	219.062	174.654	71.7558	144.592	159.696	306.517	133.265	168.033	179.87	267.008	200.537	134.779	183.422	116.919	137.335	168.525	164.958	182.235	118.545	298.017	82.1682	244.764	116.066	155.336	160.591	156.315	136.693	172.911	134.757	46.8985	94.5506	117.226	135.846	249.456	165.241	98.4029	110.946	111.04	411.997	182.172	136.311	140.049	136.909	134.203	106.717	160.599	159.768	136.923	177.472	134.766	147.994	147.793	166.252	119.905	222.527	129.161	110.599	157.998	96.8814	120.551	190.372	232.02	241.073	89.8925	128.92	134.571	112.548	161.412	229.069	117.376	135.163	172.464	191.132	116.19	131.805	189.32	203.848	368.101	135.146	412.295	146.336	183.496	172.542	74.7546	108.464	155.23	234.101	88.8029	112.749	156.591	249.603	290.415	269.314	204	131.302	227.426	210.071	191.434	88.5888	150.04	114.535	204.565	164.137	141.264	141.054	159.626	230.503	200.709	192.026	142.304	179.752	166.468	147.38	122.916	159.355	249.863	223.535	141.331	130.65	294.148	62.7546	186.065	147.956	109.799	118.434	114.185	145.709	115.517	157.034	148.448	143.646	87.0359	138.734	122.155	128.567	196.025	173.016	172.879	127.861	202.119	238.733	93.9764	125.424	148.454	201.759	152.121	153.005	118.894	153.941	115.629	144.913	302.11	213.94	92.1314	180.816	248.501	165.077	239.553	206.975	239.706	173.882	175.355	98.8986	118.753	99.0223	142.673	142.271	136.329	161.839	205.434	160.148	133.167	103.078	151.042	112.108	218.302	332.461	210.681	178.544	127.614	118.544	262.498	90.1038	158.886
RMI1	6.5738	3.1946	3.3785	4.5769	6.48	3.1421	4.1036	4.4043	4.0248	3.9934	3.6772	2.3568	5.1698	3.0041	4.2577	3.6501	3.6646	4.6601	5.8463	4.0598	5.0438	3.9331	5.0605	7.1489	4.4416	5.1457	4.2006	3.0098	3.771	4.8409	6.2692	4.0589	4.1896	4.2722	1.7088	5.5816	4.3889	4.5867	4.1062	4.2396	4.9113	8.1163	4.3435	9.3355	9.3488	1.9556	4.3829	8.9524	5.8372	4.7168	3.6409	10.2828	2.8704	6.2658	4.1791	8.5191	3.972	14.5041	6.9702	9.913	6.1844	7.8833	2.0073	2.7282	4.392	5.8792	7.4317	5.9513	3.0189	5.121	1.9765	5.7296	5.5761	8.339	5.8775	7.2987	8.1311	13.5931	6.4203	3.1875	8.5075	5.9279	2.8105	5.2151	14.7288	10.3427	6.1751	7.7614	4.5295	5.1698	5.2235	8.1072	4.9243	6.825	2.2652	8.434	2.0146	3.6378	4.1153	6.2773	3.4921	7.1732	8.8503	10.9517	7.0581	5.3131	10.2949	7.5405	4.5168	4.8023	5.6686	7.2	10.2703	14.434	7.8908	5.012	4.5809	6.3447	1.9032	7.5526	4.9138	6.8381	8.2045	6.1548	8.0083	3.1418	7.7747	4.2649	4.921	5.3998	4.101	2.7795	7.1028	3.246	5.2796	9.6337	6.3579	6.0149	2.4185	2.8754	7.1201	4.269	10.7428	5.7469	7.5299	5.2234	9.5584	5.1174	7.2846	7.3466	6.0436	5.0433	3.8218	0.8354	5.0384	10.2566	5.3686	5.745	6.0753	5.0766	4.0841	3.9619	6.5489	8.2915	5.3162	4.4776	6.7547	3.7266	5.1168	5.7253	5.883	3.57	3.0488	4.1044	5.6299	5.7848	3.4157	13.1566	6.7549	13.1598	3.7163	4.481	2.88	7.1159	3.3077	2.6651	2.3549	3.5373	6.2345	8.7013	6.6535	4.5471	4.0939	0.9322	7.161	8.2066	0.5389	4.4905	6.3316	3.8981	5.8709	5.9093	5.543	5.234	3.0076	6.1119	3.7523	4.9529	8.0468	1.5721	4.4292	0.8854	7.6936	4.6503	6.807	4.9859	7.9516	9.6353	9.6598	5.7614	4.8986	4.0971	3.5667	6.8818	5.2901	0.8916	11.6747	6.1979	5.475	4.8293	1.6977	5.3813	5.2924	7.1882	1.0317	4.4768	3.2783	5.1448	4.6887	2.7769	3.9806	4.9613	6.5302	5.9113	2.8129	6.6655	6.8062	2.4773	4.4892	7.8044	6.7186	5.2262	4.2071	4.5419	2.8498	2.4206	4.895	6.5683	4.3316	5.2404	3.7702	7.1628	6.7373	7.4003	3.7177	7.2287	4.8857	5.1653	5.2849	9.0417	8.2931	8.853	8.24	4.7938	5.8242	7.5104	1.8671	5.4844	3.1938	4.6644	4.0634	5.8606	5.4471	5.0773	4.7644	4.7059	4.9947	10.0037	3.9602	9.2764	5.4783	4.3802	4.7645	3.9617	4.7149	2.6932	3.3927	2.8818	3.1033	7.8696	7.5479	4.3746	6.2276	4.7539	10.626	5.3522	3.1782	10.4078	6.7986	9.3852	4.1958	3.7196	3.8593	7.0549	3.1656	7.2832	3.7559	3.5372	3.4483	7.7957	2.7522	8.0951	1.1975	4.2227	5.1486	7.5194	4.6319	6.8681	5.0287	6.3859	19.8023	3.9257	4.354	5.1518	1.3861	7.5255	6.0512	4.5913	2.6182	1.4936	7.1554	3.804	4.6654	8.3393	4.7275	3.6897	6.311	4.873	5.2019	2.0171	5.5258	5.2235	3.9936	4.4279	2.8664	3.6979	6.6805	5.4455	8.1216	2.6003	5.9155	5.8514	4.1563	2.9836	2.767	5.2914	3.9056	9.0768	2.9054	8.0984	4.3869	3.1079	4.7085	7.8786	7.6087	3.0779	11.7861	4.4248	3.6202	4.695	0.7761	4.1784	8.3135	5.4828	3.1842	3.9251	9.5248	12.457	3.8628	8.4431	7.0055	0.8317	3.2138	4.8994	1.2461	6.2867	1.7098	3.0802	8.1715	3.1338	2.6855	4.2766	5.4014	4.9463	4.8687	7.5952	4.0324	0.5884	4.7202	5.0426	5.227	7.1689	2.7488	2.427	8.106	5.5903	5.0772	4.8959	3.3267	4.4051	1.3491	4.9202	8.3896	7.5113	7.315	4.7883	6.2566	5.0499	4.5836	3.1514	7.1862	4.7833	3.5183	9.0046	6.8413	3.9978	4.5968	3.0091	9.7133	4.1125	3.3308	2.0857	4.3948	6.0956	5.0484	9.6911	8.6396	8.4523	6.6387	8.7524	3.5529	4.0539	0.9409	8.9372	5.3937	12.2001	3.1849	4.6205	2.2406	3.2009	2.9226	2.2271	5.8842	6.4106	6.3927	3.4542	5.9583	3.6974	4.008	5.5518	6.4011	6.5548	5.387	5.9962	2.3128	4.2265	1.2548	3.5677	8.8044	6.1499	6.3828	4.8413	7.8987	3.3922	6.5071
CTC1	4.1205	2.3883	3.94	4.4599	3.0743	2.7571	3.1571	3.122	3.206	3.7116	3.4132	2.6199	2.1366	3.4973	4.2277	3.1071	3.5615	3.8053	2.5511	3.3949	3.371	3.6067	3.5799	1.7031	4.3747	3.0925	3.9729	3.3833	3.5818	3.9404	4.4252	3.1444	4.6625	3.0941	3.8388	2.1157	4.8714	3.4323	3.6066	2.9099	5.5778	1.8023	1.9904	3.094	1.8562	1.5466	3.7651	1.1389	2.2016	3.5201	1.926	3.0476	2.3396	4.0452	5.0657	0.3062	3.0481	1.9771	1.8009	2.9244	4.8277	4.2402	4.8528	2.0617	2.9988	3.3507	3.965	1.8731	1.797	4.1792	2.6413	2.6453	3.6125	1.2643	1.2514	3.9996	2.1698	2.6725	2.8004	4.0164	2.1699	1.6006	4.3007	3.6593	1.6441	1.5362	2.8056	3.9818	2.644	1.7734	3.0245	3.1436	3.013	4.8872	2.6151	5.2472	3.915	2.8812	2.777	1.7022	4.9765	2.6049	1.9557	1.5866	2.1697	1.5455	4.6076	2.6926	3.9895	2.0402	3.5079	1.391	1.8074	0.9365	2.411	4.2568	2.5462	3.3878	2.1987	2.3759	3.9073	4.6736	1.3785	4.1121	3.9667	2.7902	2.0331	2.3683	3.1006	2.673	4.3774	1.804	3.7963	2.808	4.5206	4.6672	2.9777	2.195	3.0633	1.7421	3.2089	2.7785	3.2965	3.6425	2.2435	3.479	2.3178	1.7435	6.8116	1.6343	5.9426	4.8419	3.1081	2.0941	1.9228	1.9074	2.2325	3.2761	1.6338	1.9635	3.9728	3.208	1.9189	1.5518	2.5386	2.318	3.1677	2.9665	1.4493	3.8944	1.5506	3.8069	4.6927	5.8215	3.6033	3.2367	2.6822	3.0088	2.3447	1.9263	3.3437	2.6506	3.3154	1.6411	1.8007	2.7887	3.9354	2.3249	2.1809	1.914	1.8151	1.8732	2.7873	2.8431	2.2293	1.641	1.9347	6.8008	2.0226	3.2407	2.0923	2.8358	2.9281	2.5948	5.5824	3.8737	2.2251	5.2675	1.716	0.8926	2.5382	2.833	6.23	4.0273	2.4924	2.3274	2.7838	1.7721	2.402	2.7925	1.9145	4.9603	2.0206	1.9769	4.0849	2.6367	3.9344	2.7635	2.1549	2.8015	1.0206	4.5026	3.416	2.2084	1.8698	1.7002	1.7639	2.3736	5.6116	4.7066	1.8898	2.6291	1.7064	2.1446	3.5026	2.0986	3.1606	1.881	2.5685	4.781	1.9426	1.7116	2.042	3.0965	3.01	2.4442	1.4777	2.9145	2.7189	1.5148	2.2194	4.3173	3.5098	2.8377	2.2864	3.1005	1.9201	2.4619	5.3383	1.6836	1.8374	2.1992	2.6561	2.082	1.6541	2.1606	2.8474	1.5442	2.1711	0.7663	2.6993	4.4841	2.0083	2.1513	2.1304	4.6002	4.029	2.5783	2.6385	0.6684	4.8116	2.6921	2.252	2.4885	1.1232	4.8179	4.5676	2.2792	3.8091	1.321	2.0334	2.4319	3.5137	2.2208	2.3449	3.4392	2.4061	3.9386	1.6486	3.454	5.6999	2.0438	3.0718	3.4595	3.3854	4.0384	3.1518	2.1192	1.8938	2.8158	3.0122	4.4207	2.866	3.3909	3.4552	1.6232	2.6219	1.0546	3.2831	4.5349	1.8788	3.2372	3.7769	1.654	3.1861	3.0848	1.1879	3.7814	2.5441	1.4039	1.9108	3.5186	1.8911	3.2187	3.2166	3.186	3.1879	2.9194	2.8733	2.6226	4.4123	3.6389	2.9175	1.3638	5.8013	1.6511	2.1116	2.3581	2.4086	2.9515	2.5563	2.3403	2.6511	3.6672	3.7177	3.1402	2.7735	1.4242	3.0316	3.7664	2.1888	5.2059	1.9735	5.3755	4.1853	2.3407	1.3654	2.1813	0.915	2.5738	2.3083	1.9496	1.6374	4.9483	2.214	2.7754	3.7007	1.6672	2.5558	1.5584	7.8261	3.6568	3.329	1.7601	3.1868	2.9624	6.3763	3.2818	2.1346	5.003	4.0815	2.9937	1.116	2.1998	1.5159	2.4226	3.3754	2.0486	3.4813	3.2989	4.2556	2.1062	1.988	2.7694	1.9009	3.1304	1.4399	1.4983	2.1918	1.8775	1.7663	2.244	1.4748	3.1223	2.0703	3.496	2.0202	2.3395	3.4808	1.0833	3.1323	1.9536	3.0766	1.3933	5.4255	3.9795	3.8415	3.4277	2.8549	3.1856	2.5248	2.8421	6.1907	3.0614	0.8027	2.4099	3.7574	2.4649	1.7199	2.4773	2.6277	3.5822	4.1481	1.2312	3.07	0.6529	2.3644	4.3029	3.3406	1.2829	5.2092	3.317	3.7295	1.9961	2.8129	4.9861	2.4786	1.9639	2.536	1.7102	4.0372	2.7187	2.0801	2.7145	1.6233	3.0735	4.2388	1.6353	1.4468	4.0763	5.8253	2.0519	3.7112	3.3802	2.4739
FBXO34	21.7342	24.0807	12.4026	23.6352	21.2763	33.3145	25.7004	27.3198	25.904	21.9175	22.486	28.4158	22.8006	18.4789	24.4046	23.7339	27.5595	26.6739	23.5174	29.2068	30.5648	17.1177	16.5979	29.8098	26.7513	19.1421	20.0815	28.454	19.6276	21.5724	24.4606	11.865	28.8766	28.1831	5.5786	14.6688	23.6445	24.3106	24.919	21.5266	33.5603	25.0162	9.3045	13.7754	28.749	13.5992	15.0025	6.2596	41.0836	16.3372	9.086	28.1194	20.2488	19.2832	32.3909	17.3279	9.7048	16.0761	16.0487	39.8669	11.4833	15.4754	6.2004	21.1812	32.4919	15.1794	16.7071	17.1206	10.5093	29.3976	24.1028	33.6621	20.9526	13.8073	15.3672	20.9988	22.5716	27.0054	22.7286	11.4101	53.0991	18.1475	7.2745	15.914	23.8374	22.3075	22.0367	30.2769	10.9336	10.3499	25.3278	21.2849	22.6403	31.1069	14.009	35.8534	13.578	20.7605	21.1955	18.6082	11.8025	9.573	15.6286	15.8423	14.7604	28.0226	18.1506	17.2421	24.9862	17.8753	15.8891	16.273	21.4919	7.9784	28.2785	18.9393	15.7953	16.6177	11.9759	23.8929	17.5947	22.1383	20.6985	30.0047	26.8095	23.1309	15.1719	17.9901	22.489	13.3346	32.8093	22.7129	26.0929	21.5716	9.8071	19.8999	21.7217	26.114	13.4632	18.8584	9.6085	8.8426	16.5126	13.7278	21.7605	18.2117	17.1208	19.5394	13.0347	13.9391	22.7681	12.2842	15.84	7.8493	19.7085	23.0101	13.8715	14.0298	17.8977	23.3983	22.0082	16.6332	17.8931	25.0627	24.161	9.3571	15.881	10.8349	19.5061	8.4213	14.9825	31.1812	22.8838	20.5759	10.2249	11.7512	34.2213	21.1727	27.3376	20.3986	14.7352	15.1037	16.3445	19.1112	17.9525	18.8884	11.7609	23.7007	23.4821	20.1127	21.5429	19.3096	27.0867	11.0372	22.6587	18.8011	8.5784	12.0992	21.1322	16.9224	22.1707	14.3905	25.6725	28.0709	15.5772	13.8679	14.5245	13.9451	15.8267	9.5604	13.8928	8.3657	20.8805	14.9434	17.7437	31.0956	18.7594	21.341	18.9564	15.7939	12.8364	22.0117	15.3433	16.4832	17.8502	6.4831	16.3427	17.0465	18.7081	10.1354	5.528	18.704	30.189	13.525	7.1417	21.5127	11.5468	23.478	24.8385	21.4024	15.6506	9.5467	10.948	17.0359	11.6371	24.5206	14.2658	15.6077	10.9191	12.8705	11.2789	16.1749	12.2462	15.9151	21.807	13.9366	7.436	17.8226	14.9741	12.9846	24.3174	36.1666	29.9904	23.7131	10.2133	23.1314	17.0983	14.0012	14.9698	16.1891	18.5213	15.0143	11.7959	14.7148	35.2299	15.4656	32.5055	13.4556	14.7907	14.215	21.9581	24.2411	15.3852	14.5875	21.5529	27.8911	22.3789	9.1708	18.6098	17.4704	22.6781	6.3388	44.3433	12.0714	13.5021	43.6438	28.0706	12.9631	14.5696	15.3428	12.5934	20.7015	17.4536	28.9881	17.8425	22.613	15.6005	10.881	14.9195	16.7002	18.2397	23.0869	22.1672	16.2974	53.5602	20.2961	14.5395	18.1214	13.4325	21.531	10.8371	14.2192	5.3306	12.0986	12.058	17.4816	16.3098	20.1937	16.8189	13.9857	15.0685	13.958	11.3141	32.0399	9.7181	18.8023	19.6611	25.1302	11.3656	9.9457	18.3931	29.155	15.8237	29.4246	24.3087	7.3682	25.5108	19.9743	11.4627	8.938	29.9407	9.4489	24.2348	23.8677	16.2492	16.3078	17.9585	6.5588	15.1533	20.3747	9.0664	16.9691	21.7135	14.9025	18.3036	14.3093	16.0929	21.7981	13.1956	21.9896	18.1105	22.838	10.166	20.0862	16.5279	12.8538	9.1222	22.5028	18.4815	15.0594	8.2649	24.0332	16.5491	12.2521	25.6914	12.9147	17.2279	12.6932	27.7547	28.5995	34.1949	14.8692	15.2918	20.4749	14.7718	17.8922	14.4659	13.4286	21.2158	11.9964	24.8637	19.5367	10.5966	37.7823	26.1015	16.0137	36.0365	9.5173	22.3032	18.4297	27.3104	14.1568	17.1498	13.0419	15.4545	17.9835	9.4794	19.6959	26.344	16.7125	7.6063	8.9331	42.016	19.9592	19.186	14.2487	16.9222	14.926	19.6831	11.9017	11.325	16.3053	19.2594	9.7662	26.5918	24.7171	20.7546	12.703	25.6889	17.5573	17.9516	18.8223	34.1003	13.0571	13.7586	19.0509	19.8758	14.7321	12.5021	11.4681	10.6126	22.2729	8.0773	33.8757	12.4787	17.9382	24.3421	16.3833	11.2929	10.3271	14.7747	18.7621	19.1843	10.5035	19.7616	7.151	10.8638	21.048	14.2589	13.9066	11.3267	13.5078	14.9898	15.9871	12.4537	29.5222	8.3088	11.0673	13.9923	10.8041	26.9457	11.8514	13.0214	12.5912	14.1592
LINC00324	5.4656	2.3907	1.6232	1.6763	4.4197	1.8813	2.0469	2.9353	2.6217	1.4015	2.383	2.4479	2.3521	0.7963	2.3929	2.4252	2.0656	2.3049	4.2457	2.2321	2.1688	2.4292	1.6807	4.3806	2.4764	1.0643	1.8819	1.2231	1.9032	3.4431	3.1703	5.2381	1.822	2.4209	0.612	3.2594	3.3148	2.4824	2.6862	1.8281	2.6736	0.9729	0.5115	1.5416	2.1198	0.5821	1.1303	0.997	0.53	1.4944	0.9685	0.4236	0.317	2.3215	1.1588	2.3394	1.0842	0.8917	0.6361	0.9999	1.8171	0.7449	1.6486	1.8361	1.2689	1.2056	2.2607	1.1114	1.1571	1.2051	0.596	1.5986	1.4956	1.4516	0.4129	2.0075	0.6678	1.302	1.6675	2.0238	0.2898	3.1775	0.6112	0.4916	0.8592	1.9988	1.3905	1.2142	1.0991	0.7532	1.0653	0.3923	0.9322	5.0578	0.9829	2.8888	0.3296	1.448	1.9155	1.4633	2.2453	1.2682	1.603	1.0233	1.1632	0.8206	1.3388	0.5618	1.2597	1.4591	2.0538	1.3827	0.6156	1.9459	1.4692	1.2915	0.6397	0.8517	0.6831	2.5734	1.15	0.7094	1.4016	1.4629	2.3828	3.3954	0.6535	1.6983	0.9213	4.5232	1.0417	0.9663	1.8954	1.0151	0.5256	1.4118	0.6706	4.1683	0.8149	0.9886	1.1162	0.4804	1.8048	1.5238	0.3267	1.1338	0.9099	0.597	3.0265	0.6964	1.5203	2.7615	1.0427	0.5988	1.9418	1.1888	5.3669	0.9079	1.7384	0.7299	2.3441	1.2911	2.2501	0.4963	0.7811	0.7522	3.2528	1.367	1.2208	0.7264	0.335	1.2129	1.5985	2.6696	1.168	0.8932	1.1656	0.4873	0.8619	0.8459	1.2458	1.0777	1.9179	2.5881	1.1319	1.4704	1.1052	1.2467	1.7898	1.0579	1.0352	0.7275	0.8486	0.7896	1.2337	1.272	1.3087	2.2829	0.3096	5.7058	2.1127	0.6672	2.5495	1.0733	2.1762	1.1769	2.4518	2.1199	2.474	0.7378	1.5317	1.4305	3.5219	1.0703	1.6289	1.3812	0.5783	1.2083	1.1838	2.441	1.0613	2.0422	2.0889	1.3585	1.5528	0.8313	1.257	0.81	0.485	1.063	0.9296	2.7567	0.5433	3.8268	2.1369	1.4322	0.5902	0.8884	2.0859	0.7141	0.9261	0.992	1.1577	0.5164	1.2112	0.8717	1.4953	3.4364	2.0573	1.5113	1.1713	1.0246	1.099	1.0536	2.6924	0.9227	0.4704	0.9606	0.77	2.5772	0.6912	1.6031	0.9297	1.2438	0.7665	2.0227	1.2092	1.1925	0.7391	0.9565	1.8333	1.2312	1.1498	3.3974	3.6303	0.8532	1.5595	1.9697	0.4417	4.6026	0.5742	1.2533	0.9824	2.277	2.745	1.9953	0.8066	1.6389	0.7815	2.0117	1.6086	1.0439	1.2814	0.9895	1.5977	1.3596	2.1245	1.5948	1.2009	2.5654	0.8856	0.1723	0.5269	1.2929	0.5413	1.2021	0.2578	0.7935	2.3722	2.0124	1.5674	0.7555	1.0715	2.7468	1.9531	1.7669	0.6748	0.3217	2.4056	1.3994	0.3912	1.9499	0.562	0.8117	1.4892	1.0593	0.5656	0.6105	2.1716	0.8247	5.9232	0.9265	2.2513	1.8026	2.4777	0.7265	0.4782	1.303	1.0002	1.1391	1.2764	2.3169	0.708	0.943	1.7613	1.0918	0.6294	0.495	1.1489	1.3827	1.6109	0.8345	0.9491	1.1928	2.2519	1.4653	1.1986	0.8312	1.7662	2.1068	1.0224	1.2615	0.9032	0.5446	0.9977	1.0602	1.0842	0.3933	1.1539	0.6179	0.3381	2.6458	1.1121	0.956	1.903	0.2852	0.4287	4.1915	1.2426	1.0666	0.492	1.0479	1.0565	0.9324	2.6725	1.5204	1.0554	1.6543	1.217	1.3458	3.8426	1.567	1.3484	0.5398	0.9747	2.7754	1.119	0.5594	0.4825	1.3207	1.3699	1.7056	0.6039	0.4997	0.2331	0.9014	2.7475	2.5067	0.9915	0.5706	1.5019	1.6492	0.7264	1.0553	0.7184	1.5838	0.8779	0.334	0.8983	1.289	1.2804	1.5328	2.2288	2.7186	0.7649	3.3231	1.3238	0.3526	3.4212	0.3275	2.6489	0.8066	2.7815	1.0527	0.4958	1.5218	1.466	1.0543	0.9279	0.8598	1.237	1.3704	1.7397	0.7135	1.2507	0.714	1.3487	0.3355	0.5264	0.4608	0.8037	1.1196	0.7728	0.3656	2.1769	0.7731	1.3971	2.8797	1.6685	0.4382	1.1629	3.2067	2.023	1.3494	0.6192	2.4824	0.9929	1.252	0.7447	1.9093	0.9616	5.9349	0.4709	1.0142	0.7112	0.939	2.7155	0.9663	0.5785	1.8249	2.3618	1.1472	0.9719	1.3215	1.0525
SELENOW	60.8131	29.7332	53.2531	31.2286	92.6093	42.3071	59.0975	53.5909	59.3067	51.7811	51.5119	36.2106	20.5216	65.8253	45.5417	56.8755	36.4695	34.5969	60.7978	44.1094	38.4812	78.4781	47.0115	85.9307	47.5306	47.2711	70.1945	47.4054	78.5471	22.7427	27.6399	42.8077	46.8538	44.5739	102.012	98.9889	29.5563	38.7782	23.0819	46.0279	44.526	71.0894	32.2723	45.1611	50.6266	40.8844	37.131	67.4022	76.3071	52.0815	27.7198	58.2059	53.2565	47.3854	50.2723	58.5629	40.8191	59.5573	48.375	29.3821	54.2856	19.9097	21.7175	64.6791	37.257	69.5001	38.1642	24.0294	37.0003	31.0747	25.4893	34.145	36.2888	39.1155	31.0807	36.2429	42.7186	49.4161	36.2292	27.8349	37.3191	36.2801	35.4441	18.8536	17.4924	33.9119	33.0776	26.4265	36.5169	26.4931	54.6179	32.6172	39.4987	31.0758	36.1796	40.3151	54.0159	35.7947	34.4257	34.5215	31.1249	47.8896	49.4736	27.1073	54.2429	44.079	39.8903	56.7815	34.5624	32.4344	21.1499	34.0851	41.95	53.8894	31.8781	18.1976	27.3371	30.1699	26.3537	53.0882	67.6743	22.973	45.5966	43.605	64.5265	76.0471	27.6338	40.7446	34.1725	46.4458	37.3693	56.1195	38.7245	35.4311	57.864	28.6594	38.4604	98.6678	44.5952	67.6423	39.5361	47.6952	38.435	51.7089	27.5814	34.7754	38.9595	42.793	39.8318	64.8675	36.7284	34.0107	31.0767	22.518	46.3562	33.9058	31.0559	36.0174	41.4561	69.9238	43.8367	36.1566	35.7661	26.573	33.2874	36.9165	53.0518	54.0033	97.6315	36.5485	33.8811	43.7822	22.8182	41.6332	34.5305	53.9612	28.683	34.2661	37.4601	18.9696	62.4832	44.884	52.6248	39.8627	62.8156	44.3315	22.3616	52.949	24.5494	34.7995	45.5001	46.4331	48.9482	44.3769	41.5445	53.6024	22.2641	44.3628	74.6734	62.753	59.9924	64.4419	52.1465	29.9072	39.5111	42.2409	53.1061	36.4546	49.1161	123.245	64.1714	32.3859	146.408	27.3327	66.2324	36.3531	43.5229	74.127	29.9509	51.9685	25.3626	72.2921	43.5837	30.3534	29.0806	29.7902	31.6008	32.9164	13.7826	35.1794	68.0697	42.2632	44.1173	27.5169	57.7055	18.1274	23.1006	39.3561	47.1487	23.7516	38.1874	64.3623	71.8204	43.6399	38.8954	37.5837	29.958	74.7476	38.3125	17.0359	46.303	70.4137	65.0621	25.9192	41.2961	52.9196	27.7939	39.6833	56.9323	50.1538	52.5826	35.7229	32.3809	33.5292	47.3765	21.5337	23.6761	69.6149	57.8319	15.9423	38.2673	20.5427	49.4635	74.6739	67.2761	18.2966	41.7912	34.2801	66.6071	46.369	38.3578	41.5672	28.988	30.4091	45.3908	39.2232	45.8115	80.3175	114.853	102.862	30.9932	46.0568	34.0706	25.9532	69.3367	30.1959	45.4153	48.8086	33.7188	63.8018	32.319	47.8885	20.9887	25.3993	48.4504	61.8944	27.8882	30.2902	38.3308	30.0072	54.5334	37.2978	29.1884	43.0592	38.5817	23.7696	39.4488	62.6456	42.289	18.5416	43.2947	26.8497	24.0576	39.6189	39.4154	64.7073	34.872	53.3558	44.4612	29.1869	40.222	35.7373	28.359	34.4293	24.6536	44.4215	27.7246	42.2963	38.3995	31.0652	46.6617	48.8606	50.2072	44.4137	32.751	98.2653	37.8808	15.4018	26.0655	48.7597	38.2776	49.1249	38.5695	68.4282	30.2124	69.8537	43.0784	32.7848	88.3612	37.363	51.5477	66.048	31.08	15.3993	57.3407	33.479	76.5912	49.9558	25.0458	36.9935	27.0457	40.2171	45.9663	38.3235	41.8606	30.5603	77.7738	55.912	86.8061	38.3754	20.5137	28.4668	70.0346	35.3647	68.3203	57.7039	32.8052	47.0097	58.2447	33.6013	20.1041	31.5619	42.8756	29.9816	53.0772	26.3206	26.3586	78.1141	54.3067	42.2104	24.4314	22.4184	49.3285	22.8135	86.877	29.0394	19.4432	68.2718	71.7087	32.2392	25.9576	29.4108	45.5238	35.986	24.6623	26.2103	42.2194	63.0865	37.983	32.8137	13.4222	21.5117	54.377	40.9058	16.1746	46.7205	23.318	43.2679	40.2725	48.2135	17.8821	30.7216	17.1981	34.0696	27.1303	51.5803	40.5123	47.6062	42.2174	43.3771	26.2641	87.8027	29.359	16.5532	63.0618	16.5964	69.1003	40.7955	15.2305	48.9024	49.8433	30.949	18.5478	33.4583	37.1442	89.1777	82.5834	23.1766	37.5547	42.3965	26.652	41.5694	29.656	68.7253	32.979	30.5557	33.5087	40.2648	88.693	80.2931	36.136	35.7084	41.742	35.1474	43.5303	17.9328	22.5321	59.3113	100.867	62.2412	27.5642	30.7203	31.2698	31.9058	43.4631
EIF3K	97.39	60.8757	67.0504	70.1652	120.306	61.4323	90.4632	74.5222	113.705	89.2717	82.9669	64.4296	87.6728	69.8927	82.9993	86.7534	82.5433	82.4484	106.394	85.6325	83.0711	92.7889	74.6729	153.565	80.8409	76.568	82.6976	92.632	80.7297	87.3701	45.1229	73.3257	86.0997	83.8505	60.9858	105.89	81.5103	85.3266	77.7065	97.5949	76.0601	93.655	99.7491	71.0349	170.529	111.994	75.4581	154.916	67.6052	71.8013	48.4785	44.2038	113.599	141.51	69.424	182.479	76.9248	92.998	66.4247	62.2069	53.8946	52.1953	76.8753	133.316	79.2386	77.2445	57.5899	72.1766	65.2031	92.5501	125.269	58.7823	104.559	76.2268	119.732	73.3671	64.3399	76.0543	56.3827	63.9749	87.3528	107.8	71.2226	57.262	53.8072	80.4372	67.3208	65.4588	58.7509	57.6915	71.3121	45.4147	96.7286	87.6472	115.154	53.1907	83.7821	79.4602	121.591	69.2315	55.436	76.4053	98.3056	131.627	83.9824	92.3057	106.907	84.2351	56.5307	89.3254	74.8944	51.7747	86.2559	113.919	81.1705	77.1957	74.0342	71.3972	34.9635	58.3446	151.614	61.6968	78.7831	72.3571	54.262	246.748	85.9523	60.8792	87.7795	62.5523	65.0523	53.0056	53.1653	50.4658	80.274	59.3914	89.4014	146.883	81.4268	126.769	95.2983	76.6872	59.1825	60.2886	150.022	47.9308	58.2214	66.3856	89.3838	106.019	70.5594	95.2016	53.7448	156.484	88.3778	63.0495	107.456	90.3817	87.4976	79.2961	57.5431	75.2467	91.0821	60.3263	74.3032	83.2558	109.504	87.319	83.2269	69.4829	75.1173	71.3065	65.15	68.2961	82.0294	90.5765	71.6038	87.1706	94.0649	74.674	87.1222	55.6052	103.366	119.505	121.036	57.7724	112.077	112.681	43.1218	60.8741	62.6135	77.222	73.0553	116.831	58.4892	87.8306	122.384	93.7107	81.6855	86.2591	123.861	121.59	80.0426	45.2882	63.5024	76.1719	82.3353	62.2956	110.427	210.299	75.1518	98.5845	130.496	40.0319	74.2446	62.3234	108.079	112.97	78.7246	90.5803	93.7303	143.053	154.048	62.401	49.2874	107.509	50.6666	116.349	77.9891	76.2921	155.815	80.5414	57.1685	92.048	171.617	100.361	86.0158	74.1314	117.307	86.2087	70.1843	120.792	104.31	80.215	68.0964	87.5885	51.1313	201.786	111.91	112.185	77.096	102.632	72.8419	50.9313	86.8098	91.2474	72.3116	65.0352	87.7927	100.561	76.9623	63.5143	72.8833	67.2773	89.2468	86.4002	67.228	94.9766	65.9503	34.2329	72.1109	94.537	76.2121	107.627	77.9943	97.1017	78.4039	164.274	92.2246	212.239	81.4358	59.9239	79.1852	72.1276	111.929	65.4777	66.0924	102.097	48.7831	148.022	64.2363	86.8573	38.6777	75.1699	122.755	87.9974	97.027	68.9048	95.7412	76.903	68.9317	100.332	59.9324	47.6396	86.3734	77.312	167.171	64.0334	73.5404	80.3442	144.431	96.9422	103.314	100.092	65.6832	61.2946	86.6338	84.8409	116.801	64.0765	138.797	43.2262	107.852	86.0608	77.3574	83.5859	58.805	82.886	91.0221	54.8484	57.1136	62.0384	45.6661	85.0899	107.356	86.4919	91.1713	90.6586	64.711	125.4	91.1311	85.6468	86.7575	70.1677	77.3939	83.3999	47.3479	86.907	60.5905	95.1047	60.2561	75.8996	68.6376	115.032	82.9116	144.678	78.3551	68.8127	71.1557	56.3406	71.8728	79.9849	87.3724	76.3741	59.1276	83.5875	112.934	71.2233	80.7509	84.7153	69.5263	71.5324	86.7045	81.2558	57.6183	113.597	124.719	112.82	194.765	54.5001	97.9708	54.5236	89.3291	86.097	47.2156	78.2086	85.6162	94.916	77.5026	57.5749	76.3637	130.984	123.289	90.4495	128.231	61.2261	103.76	109.355	89.725	74.4222	58.1125	91.5614	117.067	93.2255	73.0329	68.5432	65.3185	132.682	65.9139	109.323	79.5665	74.7596	60.2553	59.4519	82.3956	86.2773	144.803	156.603	73.2472	54.9484	114.478	43.4456	85.2934	95.5382	55.4468	64.3879	67.5021	93.3119	53.2242	91.5	92.7691	116.334	42.6978	81.2304	127.062	64.3984	102.495	61.1816	83.5289	79.1931	116.667	111.404	47.8618	55.267	110.1	54.79	58.3434	65.4993	94.0442	87.3907	63.5578	77.2752	115.579	75.3797	65.4813	84.0303	164.473	64.6827	132.661	80.275	106.036	71.9361	81.0473	59.6102	63.3765	66.052	66.9986	88.397	60.2328	95.8634	94.4462	79.683	64.3786	54.0194	89.0489	75.001	98.4241	165.013	90.3257	127.184	61.2152	42.023	95.9127	68.349	76.8649
MRFAP1L1	29.9162	15.45	25.9963	20.0299	32.8786	15.8416	19.5105	20.5543	20.5785	20.0945	20.2375	15.8605	16.7511	21.2447	19.5078	18.8814	19.1353	21.5989	28.9278	19.7411	20.9292	29.8056	20.8147	27.2046	21.4246	20.6131	21.4985	19.934	27.1966	22.3105	25.5992	16.358	19.295	20.2598	25.7852	35.0768	21.4514	18.319	19.8071	24.2492	22.2084	27.0455	17.5344	19.6516	19.3661	24.3407	18.9512	19.7421	42.4694	32.037	21.1973	29.4117	13.0695	21.9492	31.7928	42.5197	32.0303	27.8334	20.2323	17.0642	23.2174	25.691	16.3622	32.8641	18.8949	34.2761	30.5129	30.8557	23.8089	18.9693	15.56	24.2728	18.3317	35.3056	33.1907	33.0957	29.1031	28.8096	41.3591	25.1649	24.199	26.9883	26.5119	25.0401	21.7011	30.9463	17.2636	23.0498	22.9967	26.7454	33.7134	26.2292	18.0734	27.3394	17.5085	32.636	13.2622	15.6706	23.2451	25.5591	24.0718	24.6141	16.2664	17.427	18.2579	25.6147	27.7142	16.8898	26.2751	33.2049	31.5894	28.8638	29.1436	26.1078	31.7432	22.477	24.4161	18.601	20.4897	25.8473	22.2706	20.1826	32.2664	26.0794	28.5951	28.6031	16.3665	31.4625	22.4682	28.6901	28.9628	29.7117	24.7484	19.555	21.4818	21.2521	22.1827	23.9294	23.5351	19.9643	19.508	26.1977	23.117	33.655	26.0115	20.8361	27.3914	32.3442	35.1224	40.1471	19.1713	23.4059	22.0295	9.7892	19.7071	26.9996	14.142	21.6889	20.5356	32.1831	22.2009	22.3735	24.3586	23.1458	15.0382	24.5686	22.2706	18.7306	18.1977	15.046	19.714	23.4521	19.7313	40.0095	23.6952	20.707	25.1431	25.0927	25.6187	22.6863	21.11	21.3703	24.6364	26.5296	19.1585	31.5431	18.7326	17.4915	24.2595	39.6339	26.765	23.4603	23.8282	18.3388	27.041	48.4244	14.8432	40.543	41.8079	33.4408	31.2405	22.4781	19.0009	28.5748	22.7184	25.6617	16.857	24.8603	18.5912	16.6448	11.8452	19.3509	9.7682	30.3592	31.8336	34.4617	22.0074	24.6314	30.5186	28.1692	24.1015	28.2094	19.803	14.6735	26.4246	12.3335	12.6747	26.5519	23.7111	22.7508	16.1615	21.8214	31.3682	23.521	9.5662	30.4065	22.2046	20.8464	18.4653	28.1648	19.0261	18.7794	27.2888	53.448	24.0508	25.0447	20.4496	21.8062	26.8886	29.1173	21.42	28.3586	24.8152	25.1752	24.2678	24.5486	23.7063	28.2354	26.1456	21.6236	24.1416	27.4003	37.7825	28.7565	20.8997	26.2707	31.1807	26.9044	26.6698	35.793	23.4885	19.8603	14.627	17.9567	19.2107	21.9096	18.6959	18.9418	29.1627	23.1724	17.3438	29.8322	37.253	22.9667	20.2477	25.7141	31.4604	25.9643	32.6199	33.938	19.2461	31.6772	28.148	22.8185	22.7865	20.3171	22.8288	20.4735	22.1307	14.2898	23.7155	23.4295	22.7152	24.9407	33.142	20.355	17.3549	31.8676	27.8487	30.8747	31.9222	22.9028	14.683	23.8488	27.7836	27.1457	23.686	43.2322	17.6468	26.3624	18.1635	27.8151	9.8905	15.0679	26.7771	23.4916	26.1741	28.2272	27.3336	23.3672	28.9079	32.3132	21.8357	29.21	14.6182	22.3222	30.934	23.9402	21.7614	17.9198	22.7982	31.004	20.4849	33.9233	22.5323	29.8282	26.276	21.726	20.2325	15.0785	29.3794	27.6556	24.2413	23.0983	21.2338	20.6758	27.7822	27.405	26.8116	24.0782	43.9359	23.4356	20.361	21.2407	27.6237	24.5006	15.9722	31.3587	16.7602	22.648	24.3967	18.9037	14.8759	24.9875	27.3029	14.7609	25.4752	23.2294	21.6373	18.5301	17.3782	15.393	25.5504	36.8149	13.0094	22.1212	24.0863	20.6463	21.7571	30.5356	32.9388	9.4281	15.4062	19.4904	15.6349	21.0409	18.3367	16.1622	28.9304	22.8055	23.3988	29.9034	15.5189	18.8235	28.8377	28.883	24.2175	19.866	22.1498	22.3198	22.3864	29.9344	19.3004	22.9579	20.4722	24.9694	12.6402	21.3978	21.8841	24.5479	12.5501	19.3973	38.0754	21.9688	29.9446	40.2372	22.394	18.2636	35.8855	24.0337	22.5876	20.0827	19.8139	22.0371	18.5628	30.4307	16.0871	23.8328	22.0908	29.7534	21.6639	33.6056	21.5463	22.0736	25.6064	29.6894	27.9248	34.7618	17.0344	29.8308	26.6589	26.0369	17.6497	25.6514	26.4399	26.1347	19.2952	24.4301	15.8093	15.3911	16.5742	12.9214	19.3587	29.8933	29.3544	20.6643	21.6784	19.0554	26.1866	22.2996	29.2301	21.882	26.9539	25.299	23.713	25.2555	17.3042	25.0611	14.8353	26.8153	22.3608	24.9718	16.9636	28.6994	26.7325
SNX18	4.8939	2.2253	5.8742	4.8556	3.7686	2.4376	3.0069	3.0399	2.7625	3.228	3.5976	1.9854	2.6483	4.7907	3.5292	3.1669	3.9824	3.5243	2.7744	2.7908	3.3649	5.8543	3.9263	2.5597	4.2853	2.6916	4.2429	3.4323	4.1836	3.5251	3.3932	3.7792	2.6032	3.4538	5.0648	4.7995	4.0632	2.6627	3.8284	3.429	3.4303	2.6946	1.9764	3.0646	2.9995	1.1805	3.8903	1.1698	1.1828	2.0143	6.8085	2.3176	0.4091	2.2113	1.1152	2.4488	3.2549	3.0268	2.6963	2.6064	3.0323	1.3346	2.7247	2.6254	2.7665	3.6573	2.43	3.6449	2.7929	1.5705	2.1097	2.4482	4.4526	2.2986	2.2973	6.6421	2.7935	2.8518	2.5816	2.625	3.3196	2.0462	2.3666	4.5338	2.8937	2.1368	2.1419	3.5561	4.8545	2.5482	2.8605	2.5906	2.9575	3.4907	3.1925	2.0657	2.7186	2.1378	2.9143	2.9602	7.2113	1.8975	2.6117	2.5098	1.7493	1.6824	3.263	1.0798	4.2095	5.3831	3.1501	3.2813	1.7865	1.543	4.178	2.8467	2.4396	2.6474	3.7197	2.9276	2.2107	2.9412	3.6299	2.9576	1.3902	1.4533	2.8458	4.8823	2.0887	3.0363	3.7774	3.6533	2.3139	5.0118	2.9191	5.5087	2.7433	2.2879	2.2311	2.3629	1.8981	3.2912	4.0314	8.5057	2.8552	2.6035	1.6444	2.0935	5.9447	2.6205	1.0459	3.1702	3.5485	2.1	2.7017	2.7692	2.1379	1.6072	2.6324	3.9453	3.3858	1.9044	1.7836	3.0903	1.8917	4.0361	3.0712	1.7223	2.2773	1.5491	1.5233	3.3271	4.7231	3.7671	3.4894	2.7592	3.2144	2.864	2.1978	4.9111	2.8846	4.4815	1.8148	3.7954	1.2113	5.6021	1.7183	2.5495	5.3616	3.1447	2.9496	2.1664	2.3697	2.1786	3.4436	1.8848	2.2281	3.7481	1.4356	3.1838	1.501	2.081	3.1567	3.122	3.196	1.954	1.4267	1.6099	3.5276	0.9331	2.0968	2.8049	2.1032	2.1857	4.5525	2.3162	2.0706	2.2352	1.9951	3.4245	2.2374	1.3942	3.3106	1.1841	4.7397	1.5482	3.0902	1.8965	1.4291	3.9417	1.2476	2.053	3.1225	1.4967	1.7984	2.6629	2.339	1.9806	1.8744	2.8405	1.7035	3.329	3.7556	1.6825	0.8562	1.1188	4.8801	1.9241	1.0032	3.0085	9.2887	1.0522	2.7377	5.3905	3.1613	4.9079	2.2445	4.918	3.4635	2.0013	4.1956	3.9276	1.9087	4.8869	2.7541	3.1048	1.5286	1.7077	1.215	2.3942	4.1566	2.8348	2.319	1.8047	2.3408	2.7274	1.8135	3.4251	1.7292	1.4401	3.1215	3.5918	3.132	2.27	3.9473	1.9141	3.6056	3.1106	2.1544	2.4308	2.718	2.3443	2.1266	3.0543	1.8895	0.601	2.8227	1.901	3.5811	3.2317	3.613	2.4179	3.3932	5.2427	2.2583	2.0798	2.1579	2.9513	3.4026	2.8335	1.8878	3.7311	2.6262	1.2032	3.1747	3.3205	2.3603	1.1575	2.0747	3.533	1.2173	4.6946	1.1079	2.6245	1.9517	3.4438	5.4968	1.6848	2.9588	4.0941	2.224	2.4004	6.229	2.9215	2.7658	2.1301	3.0512	3.5781	4.6003	0.3199	2.5835	1.4455	1.2087	2.1288	4.5674	2.6982	5.0162	1.5225	2.0221	1.102	2.1871	2.8186	3.7297	1.9539	2.9282	1.7339	2.1771	2.1739	3.977	3.2706	0.6192	2.2807	2.876	1.2745	5.5076	1.9248	1.231	1.6222	1.3864	2.2107	4.1326	1.3055	3.4798	2.6341	3.5244	2.0282	2.0263	1.3266	0.8887	2.6515	1.2666	2.9591	2.4854	4.3829	0.8641	2.405	3.7687	2.4305	3.4826	4.0826	3.0921	1.1441	1.895	1.7812	1.3419	4.3543	4.7716	1.8059	4.1865	6.2559	2.8864	5.1066	2.1315	3.3852	1.9258	4.2226	2.7707	0.9261	3.6267	2.1774	2.8062	3.2331	1.5465	2.6196	2.6277	2.3732	1.1445	2.1948	2.6701	4.186	2.2189	9.4178	2.6325	4.6147	4.1605	2.1201	2.6622	2.4799	2.0417	1.6255	0.7875	3.2718	4.4838	2.6884	2.8622	2.3343	3.3491	2.3392	4.0081	5.7032	2.1585	2.3584	2.5132	2.6173	2.4104	2.4946	1.5999	1.9515	1.869	0.8218	1.3657	2.4248	2.7001	4.0787	2.2546	2.8841	1.0975	5.5669	2.0575	1.9411	1.9593	2.4731	2.3288	3.2836	4.0606	1.446	1.6149	1.7714	3.5932	2.2168	1.2738	2.9213	2.6552	3.7984	1.7803	3.8508	2.3545	1.229	2.8962	0.8769	1.1935	2.4214	2.2503	5.3271	1.7088
AURKB	4.3137	4.4003	8.6377	8.6262	7.7931	2.6889	5.5981	3.668	5.0448	10.1812	4.6286	2.0484	12.1373	2.5109	9.2462	5.8947	3.7558	8.1121	8.8281	7.53	7.6834	5.426	6.8788	8.1273	5.7229	9.6179	5.2079	5.586	6.8811	9.7923	10.7151	3.254	6.6384	5.5425	0.8431	5.1547	6.5861	10.4633	5.1215	10.9631	5.7706	11.3987	10.7626	15.453	8.8404	27.4411	18.1943	21.1988	17.2651	20.2385	6.2312	24.8974	16.0865	26.1864	15.3002	8.0219	9.3558	8.5549	20.349	15.7074	13.0414	36.111	11.7229	23.6976	8.5376	30.9345	16.3328	19.5223	11.2618	12.8803	10.1896	6.4534	13.3195	18.366	11.6628	12.4369	13.3559	11.3007	16.0952	23.2074	29.1349	10.513	13.2019	26.3621	17.499	21.8191	14.9888	19.9555	8.6668	13.9426	11.5345	15.2498	12.4505	17.5403	15.1537	17.1106	7.8638	15.3666	19.3496	6.8291	7.6711	16.7312	23.4181	15.8854	26.4232	10.9435	23.2393	12.2781	9.8891	3.2995	18.2266	12.9049	15.6644	24.1947	9.3893	21.704	21.7084	9.0788	4.247	4.4422	23.4385	24.716	11.0585	16.6706	20.1079	17.7659	29.8268	9.4014	13.3726	9.8053	10.7857	4.9089	21.9172	12.3199	14.1611	8.9155	29.7161	12.8563	12.8472	16.0727	26.3083	6.3154	43.4551	3.6833	30.6149	18.6923	18.2796	10.6535	13.4284	9.0068	19.7652	8.9351	20.5534	14.5798	15.273	12.8746	37.6925	22.3073	6.7792	7.1711	12.0402	15.1523	17.6195	10.5435	14.5136	16.3326	14.5021	11.4192	15.9665	20.414	11.7697	9.0583	15.4997	7.5574	29.3727	11.0882	13.5253	16.5352	9.4619	15.2152	12.8245	10.3728	14.3626	17.5974	19.35	3.2988	35.2641	17.829	11.1281	11.2715	10.971	8.5083	11.0567	20.3177	11.1554	10.8262	16.0205	19.3161	15.8867	18.9953	12.8391	33.2935	11.826	9.5343	33.6414	22.5376	11.4742	29.1166	16.5816	30.8468	24.6065	36.9241	32.3309	10.2476	16.6723	13.3533	22.7808	15.2966	14.2401	17.176	24.0924	35.3164	11.805	7.6626	13.777	19.1968	20.6862	26.9619	25.6858	18.6901	15.9315	16.6789	7.3363	18.4313	25.1924	13.7921	13.3416	19.2831	17.8639	11.063	20.3624	35.3636	14.7731	23.0696	14.0869	23.6004	12.6808	21.6968	21.0743	34.666	12.8548	25.7235	14.7258	9.718	14.9297	6.1433	11.2395	9.998	11.068	21.2102	13.1512	7.9807	32.147	9.733	8.1085	15.4202	23.4554	26.9294	16.087	8.594	12.2631	22.2299	22.2008	16.8829	18.7082	16.132	4.6362	15.0896	21.1178	34.4602	16.6603	10.0053	12.827	8.9292	9.2786	10.8892	6.9159	31.2045	14.2263	13.2421	17.4242	18.0395	6.3745	8.9893	15.9254	13.3327	16.9915	8.9371	23.0878	7.4443	8.0906	22.3834	28.3692	5.261	21.1219	15.723	18.8223	29.6204	24.8738	27.7647	20.2871	7.7212	11.4476	14.9711	11.0995	12.0445	17.2404	17.6329	13.2566	24.8272	47.9983	23.4751	38.1681	7.6783	25.7385	10.1566	7.7009	10.0731	24.6828	18.398	10.6391	21.6341	19.5813	11.9938	15.8022	17.5918	10.6886	9.5846	10.5465	44.3385	14.3416	20.6902	19.1209	23.0418	5.8635	3.8505	15.0803	18.7875	28.8191	11.0041	7.8864	22.1057	14.1086	17.9258	8.8576	15.6431	12.856	34.7975	14.3869	12.0018	13.8117	15.8132	19.1522	27.32	4.074	8.1142	6.1058	11.3192	13.3445	26.0827	8.2655	17.2856	9.2052	21.3032	16.2228	11.9358	14.2762	19.0877	26.0985	12.3809	26.0351	12.0477	14.814	22.907	2.9913	10.1231	26.2312	20.2802	6.9968	9.6426	23.9548	15.1184	22.2937	25.7137	28.4345	22.6507	19.6107	29.1259	7.7095	16.7927	7.4728	14.7863	9.621	19.8603	15.1716	13.2296	8.0968	15.4324	15.5216	36.1116	15.7959	16.6621	15.4831	16.1878	17.0142	17.2651	40.7578	13.7974	7.0937	7.0311	28.9616	6.7481	20.9235	19.2161	12.188	10.2544	11.1136	12.2464	15.9291	11.9686	21.1476	10.3253	8.365	9.8496	21.4646	9.7278	22.7805	16.1808	29.689	15.1196	14.6305	13.6866	10.9365	18.5594	9.5315	20.0348	17.926	17.5175	12.9698	37.624	9.5231	10.0398	40.2048	11.8897	16.2199	13.0385	27.975	15.6998	24.2091	12.5766	38.9776	9.7767	25.8258	6.9512	8.8701	13.539	18.1656	15.2157	12.4738	9.3129	26.9742	24.1256	15.1299	11.3074	10.1706	9.3457	38.2978	48.3355	14.4217	23.2113	15.0841	10.0889	40.7901	12.9832	19.9697
MRFAP1	89.1221	62.044	105.44	82.0204	99.113	56.9676	73.2568	73.9811	72.5912	87.898	76.974	62.6584	77.5353	93.3085	73.1146	80.8223	75.8899	80.3059	74.4588	73.7955	68.2426	116.957	82.1767	85.2998	78.0816	99.3011	90.5009	100.145	106.266	74.4983	75.9034	90.1645	71.6807	72.637	113.837	109.242	73.444	74.431	80.1673	105.939	66.1396	83.0736	89.8808	77.7422	64.202	91.7019	105.998	64.6074	99.5777	114.044	89.8752	109.512	76.4663	105.537	91.3577	70.4622	102.783	104.833	139.873	54.6923	101.154	104.372	47.2537	102.551	61.9999	120.299	120.174	111.377	92.3785	68.7084	54.2757	85.5995	59.3148	108.908	116.013	120.692	92.8327	98.538	132.034	90.8568	70.6644	89.1872	93.511	94.3964	68.7273	103.526	55.2476	74.5071	104.039	93.7417	113.276	77.7494	76.1414	104.109	48.5571	93.0836	45.8429	59.9902	88.1312	91.4807	82.3903	108.403	70.5263	54.4875	114.575	68.3127	117.749	54.4926	94.9198	107.15	97.8994	99.6018	115.383	54.253	98.4941	88.0448	98.6653	69.135	74.1053	78.8519	70.4886	58.9699	111.13	89.8571	110.34	73.0185	121.374	111.428	75.0447	89.7442	80.8731	100.584	69.8625	71.4426	96.7566	63.6467	81.8989	63.5688	71.9332	73.2158	107.738	83.3106	77.2697	111.902	70.4041	92.4352	81.9867	72.7629	103.987	116.098	102.31	70.6023	94.5061	23.5366	78.7237	90.562	54.8049	108.496	75.0439	107.221	85.7832	66.572	91.5514	72.2506	60.6522	161.235	78.3455	71.8436	66.2056	56.6615	87.3734	91.8516	66.2392	97.0142	87.3886	78.7784	78.1577	100.007	96.8084	87.2639	99.9821	78.7814	126.517	89.0425	59.3305	108.455	42.9552	61.7843	98.6455	152.911	85.7637	84.1011	95.7801	68.8043	98.355	107.421	44.3101	121.27	137.328	115.465	87.5345	96.4751	75.8712	84.822	92.3511	120.544	88.3871	121.822	108.587	50.0003	43.1656	60.725	34.497	97.9911	135.226	98.0719	85.4594	113.38	115.913	123.56	129.708	121.785	62.7125	56.7642	102.811	44.637	45.7917	109.67	83.5368	94.1585	68.7136	82.1103	75.274	122.898	57.494	84.1035	68.6662	97.6922	81.5992	92.784	67.7366	64.0912	111.948	158.833	84.0414	93.0663	66.6066	77.1369	119.813	167.246	69.867	101.447	87.3884	105.034	82.3855	86.0153	107.975	96.7481	109.441	91.6088	109.076	77.2293	119.108	103.018	83.0411	98.2287	82.8088	85.9217	140.21	110.095	81.2809	80.7195	70.2516	72.4493	59.2163	97.4674	69.5826	63.126	103.072	96.5596	66.5253	94.9576	104.667	81.7014	70.4629	84.0232	106.457	89.2472	104.908	65.8213	88.6215	113.506	80.0782	74.1677	83.0098	86.814	83.4925	64.3381	73.4536	49.5885	89.6414	123.876	103.856	76.383	105.882	72.0679	70.9114	123.433	138.742	141.437	115.387	105.255	60.5659	85.8308	78.1322	95.0284	116.171	131.995	73.8118	128.666	51.8992	113.196	70.2064	45.8495	121.471	75.6937	93.4608	106.787	169.377	97.6468	95.5682	118.457	85.0833	100.27	51.2522	101.469	97.3886	70.5983	80.216	51.0524	95.1324	96.7014	104.19	88.3945	70.5235	90.6527	84.7041	82.3292	139.533	59.5552	67.0824	119.033	84.9946	86.3453	57.6323	84.5714	83.1002	144.717	89.8275	91.264	96.3753	77.2267	83.6621	109.287	126.257	93.8355	39.1961	78.6553	79.3163	92.0575	81.7226	63.2821	70.4832	129.864	84.6796	53.2805	96.2237	113.957	83.139	59.9263	55.1402	58.7751	101.489	138.029	58.0019	81.1625	100.057	80.5133	69.7187	126.253	112.954	41.3391	58.6745	83.0068	62.203	95.5629	62.9074	70.3432	77.3982	91.5314	86.6107	78.0019	44.2882	63.2803	89.6923	112.148	84.4675	58.2143	68.842	95.5964	82.3854	100.003	60.8646	75.4166	84.7071	89.0215	55.8393	100.864	62.8692	71.1559	45.3381	82.7269	103.311	66.7217	81.1146	104.28	71.6757	66.2081	104.9	88.8016	82.2773	91.9085	71.7941	104.393	73.5201	86.5069	72.1101	90.3964	142.034	95.1128	86.7799	138.898	79.7906	76.5522	90.9137	101.257	82.9783	105.923	63.9882	100.692	78.9558	67.0768	64.5382	101.619	81.3759	103.199	71.934	81.7159	69.8454	53.8914	67.8338	44.9268	96.0866	103.391	96.9126	63.7263	119.849	84.6327	79.5155	79.9072	165.928	120.545	108.551	100.468	109.913	79.6673	68.8594	87.1459	75.4947	141.309	93.4633	89.1445	120.304	129.57	90.1848
C3orf38	8.3309	6.5799	5.7185	4.9698	9.5645	6.7642	6.0552	7.8573	7.9574	4.7875	6.7197	6.4937	7.0546	4.3858	5.9411	5.8428	5.9381	7.1366	9.0504	7.1591	6.3669	6.5047	5.7457	13.8324	6.3792	5.6247	6.301	6.2264	6.4896	6.8308	6.551	5.3381	5.0767	6.8169	3.6807	10.7609	5.9057	6.2434	6.7888	6.9083	6.5711	10.5544	4.215	6.8643	12.7598	4.435	5.9651	15.0547	4.2794	3.6352	5.8626	7.7439	3.6957	5.3285	5.4848	17.8799	5.3851	12.3598	4.999	7.8187	5.139	4.5568	3.8753	3.2792	8.1327	7.5677	7.3401	8.2701	6.4651	5.516	4.9382	6.2428	6.5243	7.5089	5.6349	9.1827	8.5553	4.3049	9.0063	5.7128	7.5039	8.1851	6.0451	5.586	8.3638	11.407	7.266	8.618	4.9513	5.6658	10.5795	8.1384	4.8922	7.0922	3.6329	6.789	5.5591	5.2637	6.2934	6.8917	6.8203	5.5389	10.859	10.3329	6.5679	3.3421	6.032	6.2467	5.7217	6.2175	5.0069	10.2192	6.8447	21.1753	7.7886	5.5985	4.4752	4.1381	7.259	8.3621	4.5642	5.6652	11.365	5.5962	7.8965	7.2882	12.2642	6.6832	6.0637	5.9534	6.6328	3.8853	5.4289	5.7137	5.6243	5.6472	4.9371	9.0198	3.5955	3.0876	6.9913	6.008	7.3022	6.4103	8.0063	4.9045	5.7663	5.6184	8.2981	5.3212	4.8692	5.2925	5.1575	2.0721	6.1785	9.5665	14.938	7.5246	8.528	7.3092	5.6624	6.7835	9.0766	7.7391	8.1737	10.7325	10.3296	5.2091	7.2744	4.7626	4.6954	6.0407	4.505	6.22	5.2436	8.9359	8.5048	7.7358	4.9683	12.8943	8.1181	6.0036	4.3886	10.4926	3.8905	6.3835	3.1552	4.793	6.786	7.1899	7.7665	5.8921	5.3397	2.0177	6.7657	3.9978	2.2377	7.3625	5.6015	8.0396	4.97	6.3594	8.1901	6.4792	5.5735	6.0917	8.6659	4.7949	12.5536	3.6923	8.6028	2.1324	11.7436	6.3412	9.3656	8.1757	5.3676	9.8823	8.4386	7.0686	3.8735	7.5167	6.2698	12.4443	5.374	2.8828	7.1582	5.4246	4.5705	5.2867	1.3127	5.6035	5.9125	5.1146	2.2595	7.9883	5.7495	5.0087	4.6299	3.701	6.4362	5.2437	7.4868	3.4136	4.0982	5.3129	6.5204	4.0151	7.5359	5.4434	8.3483	7.4797	7.8848	5.9244	3.8236	4.7156	3.9535	7.3819	6.0167	15.2781	5.8463	11.4586	6.3257	7.8314	5.1176	5.9896	7.0458	5.2447	5.2387	6.0928	12.865	10.3144	8.4075	12.1308	10.8528	5.0677	4.1178	11.6138	4.8932	9.3746	4.5327	6.5328	5.2074	8.0683	8.8988	5.1063	4.8219	13.887	3.9805	14.848	5.6824	5.3455	4.689	4.4917	6.0377	3.1295	7.1992	4.3665	6.4663	14.8353	7.2317	6.7132	7.1523	6.8223	5.6361	5.978	2.4156	9.4204	5.4062	7.8171	4.7461	9.6744	5.533	10.5119	8.5074	7.2691	6.1739	2.7101	4.6038	8.8789	2.541	14.8274	0.6822	6.3484	9.0288	8.4187	7.7568	7.3244	4.7503	5.5449	25.6998	4.601	6.5198	6.0476	2.246	5.3896	7.896	5.8954	5.3513	2.1644	7.6788	5.5259	5.2053	7.4363	6.8705	3.2029	5.0813	3.8757	5.9635	3.5834	6.81	5.3448	6.0575	12.2368	2.9706	7.1655	7.468	8.1873	10.9608	6.589	10.0007	6.7801	4.735	6.1229	5.0048	6.0356	5.8765	5.859	3.7919	6.1895	4.7589	5.4284	7.2987	4.7219	9.5124	4.8035	6.386	7.1509	3.2037	6.5443	1.6288	10.2927	9.0367	6.7758	5.6017	4.9824	6.9578	7.6045	5.6153	11.3813	5.3454	1.6685	4.5114	3.9502	1.8183	5.9269	3.6866	3.3786	5.3081	5.8568	5.4999	8.5808	6.1902	4.92	6.5331	9.0053	5.9589	2.2381	5.9479	5.474	5.3585	7.9181	5.9603	5.1387	7.5498	6.0706	3.661	4.7109	5.2126	7.1119	2.2652	5.4693	11.7487	8.6267	6.6536	10.2151	8.5262	5.4388	5.4345	4.1731	5.4769	5.4777	5.2914	7.0718	7.9817	7.5029	8.3391	2.7554	8.7039	7.7446	6.1852	6.5661	5.1988	6.4125	7.5906	7.602	6.5073	7.8518	5.8774	2.9046	2.8437	5.1125	1.7279	10.4883	7.6905	14.1704	5.7919	8.5995	3.6366	5.0091	4.248	8.555	5.4568	7.9511	6.5661	5.2602	4.8306	5.4202	4.5714	8.8434	4.6511	6.8037	4.525	7.762	4.348	5.0416	2.4663	3.724	15.6145	5.045	5.3471	4.4904	5.6346	5.1287	5.2223
TMEM107	2.3466	0.9329	2.8611	2.0459	2.9447	1.1589	1.6798	1.4407	1.5704	1.7164	1.5472	1.0725	1.5961	1.1913	2.0561	1.6728	1.6516	1.7456	2.7832	1.7921	1.8228	2.3834	1.667	2.0135	1.9403	1.9134	1.8746	1.6112	1.9714	2.5106	2.0492	0.904	1.9241	1.6359	1.4041	2.102	1.8601	1.9869	1.4028	1.6394	1.9296	1.5506	1.4448	1.8483	2.3381	1.5255	2.6468	1.1247	1.9289	2.9014	1.3893	1.8401	0.7113	2.5384	2.7487	3.1219	2.357	1.9244	1.2928	0.9016	2.884	4.5692	3.0133	1.1675	1.8642	2.3664	3.876	1.9561	3.3652	1.8842	1.7097	1.3316	2.2804	2.7176	2.1063	2.7583	1.8096	4.3904	2.1497	2.684	1.7183	2.8901	2.2763	1.6681	2.4356	1.4424	1.9579	1.808	2.5447	0.7656	2.8636	2.1913	2.0482	3.5287	1.7423	3.5042	0.731	2.0461	1.6697	1.4735	2.1493	3.5188	3.0209	1.3421	1.5652	1.2322	2.344	2.3661	2.7204	2.0446	3.4863	1.9881	1.0748	1.5482	3.0968	1.9971	1.9508	1.0947	1.9421	2.3653	1.5371	0.9365	1.5485	2.6098	4.9147	2.3665	3.2207	1.7998	1.8909	3.9552	1.3568	1.1937	2.8014	2.6123	1.804	2.2071	3.2663	1.7489	0.9009	2.1025	4.9713	2.159	4.1692	2.2093	1.5404	2.3439	1.7488	0.9858	2.0758	0.8903	2.5891	1.1363	2.4351	0.7641	1.9312	1.4013	2.6591	4.491	1.4279	1.4164	1.8587	2.1843	2.9986	1.7679	1.0558	1.986	2.654	2.1591	1.0041	3.3056	1.5977	1.3057	1.8804	1.7911	6.9023	1.4551	0.9835	1.3481	0.9992	2.0223	2.7497	1.5421	2.1481	1.8471	1.6496	1.8528	2.2249	2.5979	2.5052	1.557	1.3206	0.9466	1.6858	1.2129	2.0317	2.1076	0.9756	2.9876	1.9619	3.9167	1.5749	1.7104	3.0962	1.4169	3.0538	2.4097	2.6134	7.8295	2.2021	2.37	1.8366	1.9261	3.1069	2.1238	3.455	1.8574	3.3459	3.2602	2.5004	3.3279	2.4069	3.7987	1.4163	2.5746	2.2209	1.0033	3.6598	3.8125	1.398	2.3518	0.9171	2.1533	3.8158	1.5819	2.6068	1.4834	2.1294	2.5918	1.9063	1.3904	2.1486	1.4481	2.3205	1.9501	1.6226	2.8508	1.827	2.0652	3.9925	4.9806	1.1983	3.0889	1.0936	1.8845	3.621	1.9604	1.3971	1.7201	1.0908	2.1652	0.9927	2.5075	2.2965	3.0198	0.7572	1.7528	2.0957	2.228	1.6973	2.5324	1.5488	2.7845	1.2407	1.8774	3.7914	0.8889	2.1272	2.9326	1.8487	2.5161	1.1153	1.997	1.7665	1.8874	1.9583	3.2553	1.5211	1.4461	1.3606	1.5595	1.7138	2.6671	1.4646	1.8688	1.7302	2.6208	2.3736	1.6842	1.5141	1.6713	1.3429	0.9876	1.4489	1.0377	1.73	1.5557	0.8054	2.9702	3.7295	5.3618	2.9931	1.7866	2.0744	3.3013	4.7949	2.3774	3.614	0.7856	1.7479	4.5146	3.1675	3.5464	1.276	1.8963	2.715	1.1131	1.2505	0.6318	2.1337	2.1933	4.6132	2.4918	4.4365	1.972	1.5912	2.5119	0.5738	2.2178	3.3799	4.164	1.4182	1.4903	2.8267	1.6383	1.4091	1.2472	2.1805	1.8019	4.0569	1.9424	2.0858	2.158	2.0145	1.9512	3.2429	3.0949	2.2109	3.0134	1.6487	1.9498	1.2728	1.1525	2.9878	3.1745	1.5545	0.9866	1.6938	1.2885	2.0131	2.3701	1.1549	3.224	0.8275	2.8706	1.2493	0.9104	1.4893	3.8379	1.9215	1.7391	1.3935	1.3971	1.3636	2.6855	1.1894	0.669	3.7286	2.7154	2.0377	2.0115	3.5441	1.4427	1.7256	2.5135	1.6161	2.5271	2.3751	1.8259	0.5944	2.2804	2.2629	1.5761	1.013	1.279	1.4192	2.0212	1.2891	0.8771	1.4973	1.9367	2.2743	2.0681	1.7675	2.7613	1.763	1.5728	2.2019	0.6919	1.4229	2.0213	2.0543	2.028	2.6741	2.4609	1.2163	3.5436	1.0612	1.4984	4.8824	1.2538	5.0027	1.5617	2.6382	1.3195	0.9599	1.4237	2.651	5.191	3.6329	1.4203	1.2561	1.2663	2.494	1.8446	1.115	1.3265	4.0391	2.3672	0.6888	3.3294	1.0381	2.596	2.7883	1.1584	2.8449	2.0096	3.5472	2.4282	1.5288	1.2542	1.7004	2.3013	2.4793	1.8386	1.4058	2.4109	1.4173	1.4783	1.4532	1.8174	1.477	5.834	1.9115	1.7447	0.6512	1.0919	3.7487	4.2137	2.011	5.2138	2.7185	1.6273	6.3763	3.4947	4.057
RRS1	7.0495	4.3863	9.9828	9.453	7.5627	6.5543	8.0103	7.5064	7.4509	9.1655	8.5143	4.2029	7.7296	10.6322	9.1373	9.3376	6.596	7.7183	5.6462	12.3578	7.0311	7.8829	11.2305	9.0399	7.22	15.8637	7.9486	22.7381	6.7351	7.811	8.7205	4.6675	8.3171	8.3726	6.1822	7.3637	8.687	10.1428	8.6559	13.9795	8.5078	33.4539	33.1838	16.4719	13.8276	36.771	19.0953	11.602	71.2392	32.4497	13.0037	40.313	35.7794	27.2052	23.197	11.1726	21.9912	17.7167	15.1958	33.3701	17.9693	32.3996	26.9915	33.7673	18.6798	32.3422	11.4288	29.7456	25.0332	16.357	23.8495	30.0213	27.5629	37.3155	19.6743	26.8906	32.9736	11.4748	32.3734	36.0908	53.2709	18.3874	26.541	62.6272	26.084	18.6296	27.8801	22.4875	12.8101	29.5053	18.5451	54.3589	34.9309	11.8687	23.7096	12.7271	24.7368	18.0709	33.5039	35.2201	7.9607	15.854	12.1109	36.8393	14.3522	37.4153	26.3553	16.9849	13.525	29.6267	17.5704	20.9337	23.8468	20.295	15.1878	20.6993	48.4662	18.5165	6.9963	9.8642	27.9107	24.5456	31.1656	17.5606	20.28	18.1496	21.5568	30.7512	12.8149	16.076	35.7695	16.6551	37.0092	31.974	46.7626	14.7547	38.6564	33.3482	14.7658	43.2453	15.0679	14.1306	23.2722	13.0526	33.0802	24.5055	47.8447	23.1838	15.3188	24.6015	25.6669	18.7765	13.5457	41.4653	17.6173	22.7342	20.8631	19.6943	16.4704	15.3071	16.6618	20.0929	34.9666	33.961	25.9633	9.2404	12.6617	23.9135	64.7673	29.4436	30.2387	17.4894	24.579	21.2012	40.0129	18.4727	38.8824	33.1236	28.1575	25.0858	15.9249	16.2804	12.1565	18.4696	42.8318	10.0828	40.1347	23.526	12.4733	30.0254	31.2832	18.8847	28.6064	31.946	14.5641	35.1487	21.8983	25.2116	57.1561	15.3866	35.3517	29.3358	13.3802	45.7386	19.4122	15.5254	16.614	10.0146	10.8235	28.766	25.339	32.236	12.9063	10.4195	18.6813	55.8907	22.5609	24.1089	16.9697	21.5553	19.9334	13.7087	19.2709	14.3589	25.7924	40.7757	22.3877	21.74	73.8068	28.8177	38.7016	23.1375	11.1589	29.1036	22.9229	28.0382	37.9505	14.3163	14.5024	35.7433	27.3795	20.907	21.965	45.8744	21.8564	18.5399	20.4787	19.5666	10.236	29.4592	31.6585	23.6537	57.0219	19.3946	24.5393	19.9705	47.3306	25.7496	58.6681	16.1919	18.1723	14.3889	15.6701	12.4949	29.6589	12.4435	48.3486	28.369	13.7318	19.6985	32.2967	15.2972	18.0936	19.5421	26.3659	33.1327	13.9372	20.5593	48.3916	15.272	38.8216	17.3186	45.8627	17.6272	19.583	24.4848	25.6095	22.9713	32.827	18.937	17.4904	37.6662	15.2953	14.9945	50.5129	12.5125	11.5909	29.8459	47.0799	9.6387	16.5473	49.152	39.0882	25.4465	52.2922	23.0249	69.8261	27.2361	17.9544	18.2974	38.5437	23.3011	29.7222	17.6061	18.8829	17.4452	14.9945	31.1999	26.8415	13.482	31.2818	14.752	44.6273	19.3235	15.6791	24.312	38.8718	24.1942	21.1124	17.9203	6.7516	15.1329	15.8617	16.7373	24.2365	19.4314	48.4611	20.1141	22.1251	29.7683	33.187	16.9121	16.1775	32.6356	21.546	11.5981	42.0555	41.2945	19.7304	28.0431	16.6675	15.8254	52.1278	20.4964	12.5672	23.4129	23.439	28.8036	24.3568	15.8334	15.5316	48.478	29.4234	28.9246	11.7045	27.0274	21.4981	21.6295	20.1243	26.7153	39.2012	37.7139	33.7164	23.818	20.2963	38.5092	34.8248	18.4469	44.9356	22.7426	27.397	24.7981	23.0193	24.9847	3.7279	20.9941	23.825	30.6022	20.4105	13.8888	18.0343	24.4642	34.4687	30.9483	34.0271	27.0426	22.7621	35.3938	40.3735	15.6015	16.6736	19.42	18.1149	44.4286	27.1909	17.6481	33.6182	40.543	26.5842	34.9884	17.9394	41.578	35.6562	36.7606	16.3871	30.6556	65.1176	46.7456	33.0733	19.8231	32.9653	6.0512	30.2983	20.9142	45.1958	17.9316	21.312	24.3506	34.473	22.5319	14.2623	25.4593	12.096	26.1038	15.0034	20.0229	16.0194	29.1371	16.5741	25.3045	19.6093	34.4206	10.3031	15.694	34.5461	66.0828	24.891	24.7803	18.6575	38.218	34.6188	25.066	26.9711	30.6946	15.2305	19.9393	5.1093	14.5376	27.0871	20.4618	19.3464	8.1732	19.2882	21.5263	27.1009	28.1972	15.2416	18.6197	67.6738	15.6918	13.1208	11.7272	19.6772	33.6036	27.7449	25.1633	22.8108	17.4327	30.8696	20.3938	14.5455	17.3814	18.2348	10.8907	38.8581
EXOC3L1	1.7869	1.3262	1.7137	1.4482	1.511	0.8658	1.1635	0.7349	1.077	1.6636	1.3193	1.2048	1.8149	0.5115	2.0303	1.5052	1.2442	0.811	1.9156	1.2697	1.1597	0.8717	1.3666	0.6676	1.232	1.1968	0.7939	1.611	0.8371	1.4814	1.5622	0.9021	1.5385	0.8621	0.5628	1.5821	1.3614	1.2745	1.4027	1.6534	1.1735	1.2565	1.0491	2.3142	0.918	1.651	1.3777	0.8211	1.8214	1.4855	1.8708	1.2614	1.192	1.3485	3.3313	0.5089	2.244	1.0074	2.2731	1.0299	1.9472	1.0884	1.7197	2.8078	1.4624	0.896	3.2915	1.8997	2.3232	2.3119	2.7247	1.5241	2.1118	1.4257	1.6828	0.9934	1.2137	1.2963	1.1994	3.5559	4.5262	1.9483	1.6492	1.4822	0.9276	1.0022	1.999	0.6559	3.8348	1.1716	0.7416	1.7082	2.7345	4.4195	1.8721	1.2456	1.1088	1.3805	1.3097	1.21	2.3771	1.7501	1.4551	0.6545	1.4367	1.7242	1.8789	0.7774	2.9543	1.7596	2.2314	1.2508	1.5208	0.3189	6.1082	0.9382	1.3669	0.8888	1.1227	1.6835	0.8797	1.5563	0.9731	1.2843	1.0692	0.5943	1.1357	2.5321	0.3922	1.5244	1.2425	1.085	1.7952	2.0676	2.6055	1.9053	1.4328	1.2859	1.3756	1.3894	3.5173	1.4538	1.2683	2.5518	1.5797	1.1234	1.3289	0.9914	2.2314	1.4473	1.845	1.0157	1.1099	2.1153	1.0183	0.8868	2.1015	1.3068	1.5114	0.6363	1.4571	4.4318	2.5641	1.4323	1.0254	1.2573	0.9986	0.7693	1.9424	1.307	1.2313	1.1755	1.4735	1.4173	2.3739	1.2605	1.5001	1.5791	1.1245	3.2453	1.6185	1.5916	0.755	1.5362	2.1052	1.6395	2.8102	2.3138	2.3896	1.3697	1.8792	0.9859	1.8929	3.0593	2.6309	0.7698	2.1318	3.6673	0.6447	1.4738	1.9034	0.5592	1.1829	1.9545	1.7828	2.1514	1.034	1.5592	1.7399	1.9549	1.1127	2.38	0.8296	0.9013	0.9816	1.0919	0.8078	0.9714	0.5396	1.6143	1.0231	1.4757	1.4452	0.8459	1.2797	2.3006	1.2769	1.8143	1.7135	1.9281	2.4922	1.6356	8.4951	2.5821	3.5268	0.7721	1.4796	1.1693	4.425	0.9399	2.1683	1.9284	1.3893	0.5526	1.9477	8.0155	1.2364	2.7979	1.8908	4.4362	1.2639	0.983	1.604	1.4797	0.898	1.442	1.4775	0.9233	1.4529	1.9263	2.4386	0.9307	0.923	1.0609	2.1808	5.2635	1.7336	1.8188	2.1337	3.027	1.8899	1.9696	1.0511	0.6843	8.2282	1.1668	3.5364	3.6871	1.1859	0.9626	1.3881	3.8751	1.5431	2.1362	1.0782	6.519	0.9534	1.0764	1.7474	0.5707	1.2552	0.906	1.1146	1.6458	2.7588	2.2281	1.1579	1.904	0.7876	0.6037	1.3663	1.3798	1.1107	1.2906	1.0194	1.4344	0.8373	1.8613	1.0752	0.7908	3.3766	1.0781	0.8547	2.2179	1.2487	0.8078	3.0814	0.7148	2.2212	1.6253	2.9276	1.0185	13.4495	0.7232	1.5177	0.8402	0.7371	0.8766	1.5694	1.6642	0.2362	3.6489	2.0751	2.7234	2.587	1.0736	0.5944	1.3311	2.0687	3.6146	1.6	0.9793	1.0106	1.9204	1.0127	4.5402	1.5454	1.5339	1.5711	1.2487	0.9769	2.5749	1.1516	1.6151	0.9798	2.5503	1.9583	0.9416	1.4017	1.575	0.4617	1.0679	1.998	2.934	1.4991	0.9618	2.2621	1.2101	1.5527	3.109	0.7947	0.661	1.8665	2.2342	1.0902	1.0548	0.6634	5.1023	1.411	1.6829	1.6668	1.1822	1.8059	1.6301	1.0616	1.4438	1.8598	1.6966	0.8748	0.9046	2.5519	2.2803	2.5939	3.3889	1.7328	1.2271	1.8003	1.5646	0.8943	1.4831	1.289	0.8091	2.7813	1.1883	0.4881	0.9647	1.0769	2.0857	1.4101	0.8987	2.2281	1.0043	0.8376	1.86	1.4666	1.828	1.7841	0.9662	1.0237	1.8829	2.155	4.0374	1.3324	0.7967	1.3014	0.7451	1.5552	1.0218	0.8941	0.423	1.736	1.1235	1.8103	1.2215	0.9209	2.1715	1.277	1.8162	2.6616	1.3605	1.838	5.8563	2.4013	0.8243	1.0287	1.0216	0.6263	0.6934	0.9858	0.8087	0.5664	1.0451	2.3777	0.9125	0.6772	0.6099	0.3049	0.9769	1.2415	0.7253	2.8136	2.98	1.3662	0.8979	1.5156	0.9623	1.5145	1.0688	1.2619	1.065	1.0844	1.62	1.1068	1.3083	0.8618	1.5095	3.1765	6.0105	1.8459	2.3247	1.5878	1.0303	5.1168	2.3041	1.8631
RCC2	25.6223	16.278	28.8997	30.08	23.4332	15.9486	22.1545	19.7617	18.2163	27.0438	24.2903	13.2476	27.102	22.1702	24.9941	23.5559	20.0568	25.9507	23.3589	27.6236	23.9714	17.007	31.8681	19.4836	22.2446	30.5417	22.5558	28.6918	16.6935	26.2837	44.026	10.935	27.6702	26.1366	9.6949	18.8081	27.5066	29.6096	23.6325	23.8604	24.3556	32.8019	46.6249	43.7095	27.4344	50.7306	52.3752	22.3216	78.4657	51.2707	47.0878	65.31	37.7786	45.4778	63.2729	17.3793	44.7899	58.5677	55.3717	43.5061	51.3912	91.1235	47.8133	49.1654	52.6981	26.2857	51.6402	62.83	55.7976	54.0736	55.7453	42.8905	44.3173	48.709	51.429	55.9477	61.438	72.416	53.9516	45.9737	51.8369	27.7701	65.4951	35.3055	45.2997	37.6796	48.6357	45.069	35.9272	28.1989	54.453	57.6676	36.4065	58.0156	52.7476	56.1198	32.9413	42.6179	55.9364	49.1918	35.7787	43.0182	43.253	39.6777	43.34	53.9367	54.5594	35.8854	73.6391	55.9862	45.0069	52.4201	34.2263	16.9456	42.284	73.9288	67.7677	43.1521	24.0101	40.3135	68.7439	41.0688	28.7597	51.6659	47.369	44.4356	63.0454	42.2418	46.761	56.9158	42.9863	40.5224	41.2109	44.4563	46.7475	29.8836	56.2767	38.067	26.0102	44.404	58.4219	47.6679	39.3169	25.9376	37.7135	65.8742	30.0801	27.7607	81.2303	45.3911	44.063	51.6851	31.3466	38.2678	45.2748	56.4149	57.5752	59.7903	31.483	31.5183	55.1228	36.4726	47.646	44.1764	40.2836	46.4726	54.9832	37.278	44.6148	46.1935	53.8783	28.219	48.7952	49.7602	73.0835	26.8314	39.6679	50.5645	51.4878	56.0441	44.2458	46.8502	56.8493	34.8687	27.2244	40.1025	46.2757	49.9308	53.6291	55.107	47.121	49.5427	47.5029	36.9926	51.437	29.4037	37.8197	55.3791	39.9913	32.6671	27.7076	56.3574	55.1285	40.5132	39.0866	46.4515	55.1448	56.5761	46.0006	33.4707	34.7254	44.0769	32.319	74.3634	47.1094	37.2432	28.5652	39.8848	41.7148	48.3263	42.2887	35.3349	34.914	43.126	51.5871	42.3687	53.8554	55.2238	31.442	49.8979	39.0442	48.4681	55.2447	63.2305	24.4469	31.7996	60.7599	41.5772	44.2126	43.3569	39.8352	74.3593	60.3118	69.1363	31.1406	33.019	42.4043	39.8456	25.2156	53.1864	30.9028	52.3377	33.1597	47.2134	41.7349	31.3742	69.4328	57.6291	62.818	24.062	51.4377	60.6274	47.0823	49.487	66.734	48.997	62.3265	20.2495	44.7238	78.983	44.7572	47.3346	44.9354	37.7739	32.4319	64.465	31.9318	25.2002	49.1962	37.4779	50.2038	31.1585	64.9693	39.3538	49.948	60.5264	40.7191	30.3689	68.09	23.9775	58.0745	58.8299	49.4358	31.5895	28.0589	39.3455	44.1768	48.2474	62.2338	31.5626	43.5401	74.2368	77.3811	39.2116	77.401	36.8146	61.2341	78.4292	41.167	55.803	46.3254	54.7776	41.3361	50.6594	30.3219	50.4118	45.674	60.5674	47.7394	69.2961	57.8215	50.3585	36.3166	54.0116	49.9657	49.2687	49.4802	25.8385	54.6918	44.1583	20.6846	36.3572	51.2218	48.7425	36.9316	48.1991	58.9005	33.8322	35.225	39.4762	53.0986	39.8067	33.2712	55.1082	45.665	48.1096	70.2043	48.7116	49.4788	29.9886	59.8721	46.8539	53.4133	39.919	47.6931	60.5681	37.9453	47.5442	46.2659	49.5362	67.9772	49.6941	68.3402	46.3963	28.3175	51.6575	22.9168	26.043	55.6363	39.9128	48.0261	54.037	38.704	48.724	30.8207	28.2416	57.011	48.8353	44.6237	52.7953	48.5389	55.0646	38.1674	80.2643	16.3692	33.9302	55.4299	50.772	39.7569	78.8126	66.531	40.2176	49.2026	47.2156	54.2687	63.638	51.6866	48.8618	25.0905	35.8507	51.2746	44.4866	48.5331	42.1369	47.9147	78.8513	40.9153	30.3378	37.8654	58.1929	57.9995	50.4266	51.6781	43.8455	56.881	38.8021	42.0712	76.4321	34.7697	46.5094	43.9136	36.0162	40.7817	34.4117	45.5789	29.7494	41.2417	43.6174	63.694	53.9834	60.9816	56.9559	37.255	56.4801	67.9469	29.5086	62.2398	57.6714	50.308	69.9267	42.2299	40.0452	36.69	57.299	22.1953	55.0827	44.1257	56.2464	52.9688	44.3988	44.6958	51.4418	64.852	40.6208	41.3504	37.0006	44.4698	62.6343	50.3463	30.1691	29.3286	26.5224	47.3848	50.8462	65.0709	50.7784	56.0829	39.3841	46.5723	38.5596	71.8289	39.8476	70.0491	42.1302	41.6229	54.1801	59.9997	29.5309	34.5229	42.4374	51.1555	46.0696	57.5196	38.4416	78.4826
DPM3	53.4635	34.7525	44.4239	44.6533	77.1458	27.126	39.7336	28.991	48.1102	41.0473	38.1242	35.8837	31.556	27.099	42.8885	46.6396	34.9649	33.0564	69.3659	46.5435	35.2937	44.1737	30.5993	90.0979	34.0183	37.5965	31.8084	35.9851	31.0811	48.6087	35.7146	37.7742	42.3609	35.1628	22.9233	82.0333	40.3907	44.3747	39.1276	40.4701	41.7378	82.619	54.0131	38.8759	47.8555	56.2173	91.296	152.375	49.9762	33.7074	22.3695	15.0953	44.828	81.9689	39.2574	111.978	35.0157	64.3053	12.1322	7.3022	34.1464	21.5531	89.6374	71.0397	16.9899	23.1154	49.3197	41.0584	51.4567	25.0243	28.5835	28.6395	42.3011	57.9546	81.8283	37.0499	38.4137	56.6954	46.609	29.7355	21.2253	104.368	39.7105	20.0157	54.2673	31.1103	69.2195	14.0625	19.1032	40.1491	56.4689	16.7249	31.8735	36.7319	158.621	38.4753	11.1212	45.1241	29.3785	56.0438	34.4264	63.5997	84.8354	20.9929	92.0602	48.3554	24.7649	25.6107	27.2808	30.9402	69.0004	39.7309	15.8875	48.2697	34.8996	20.109	32.4951	25.9204	14.2462	35.8379	34.7409	26.22	62.5067	38.9697	85.6565	75.7375	33.0865	26.8845	9.6011	86.0637	12.398	16.4104	23.323	51.8983	32.1079	26.4386	34.1729	46.085	41.1724	94.1239	54.5811	19.298	47.2377	32.852	22.8104	27.0801	54.2372	51.8651	22.0996	26.4697	39.3301	46.7905	20.438	201.182	48.2749	63.7505	38.6988	87.3283	37.7866	26.0199	38.3601	61.295	74.8146	44.7452	25.2043	32.5464	81.3901	49.6056	78.5081	22.2024	43.9469	21.9151	25.0265	22.2173	62.1249	54.7082	16.7152	32.0213	26.894	21.6287	75.1459	24.6021	63.8471	23.133	90.7826	19.7436	148.325	44.9355	14.1797	47.6171	41.4594	29.6545	32.6643	60.7884	64.1925	33.8179	123.558	43.2598	47.0623	40.8505	54.0784	33.4644	51.5682	32.5914	56.5017	26.4505	55.8364	48.2904	69.4424	281.961	63.4468	138.7	83.8862	24.4757	71.0658	30.6289	40.7618	126.846	39.0007	26.9233	34.418	121.26	75.2587	50.1808	20.4813	148.663	33.5386	60.4909	37.4773	42.5204	225.668	65.8116	36.2531	48.3719	220.008	57.0667	42.6359	47.3946	64.3617	13.8041	43.0224	59.1807	56.3104	54.9355	46.249	38.0491	34.9785	281.507	79.8186	53.7271	88.7696	89.0835	26.1741	28.4678	47.7611	72.2104	22.8305	32.2937	30.1616	92.7634	42.7553	48.1924	18.1599	26.3538	44.5247	37.078	41.6498	162.116	21.5189	63.2987	53.2457	65.1621	40.3701	88.6842	101.039	57.1956	50.6331	79.0091	50.6633	170.919	21.8274	45.329	39.6377	69.3052	59.0397	25.0353	22.4101	93.1533	40.2976	99.1446	30.0901	44.8079	24.9213	34.2347	82.4858	62.6276	66.3716	74.0584	41.6736	40.1478	18.6604	31.1377	32.0375	12.7231	30.6752	45.6027	81.5501	20.3418	43.3144	63.8369	75.8234	68.9422	49.0151	48.1602	36.9336	20.4506	71.7149	78.4696	39.6756	38.6931	77.8452	24.6573	161.031	20.7482	64.8002	33.7565	21.5042	23.827	66.7546	23.801	10.0785	35.768	44.0284	35.5164	134.601	39.6526	21.874	24.6805	35.9057	222.609	31.7772	49.2107	37.7922	42.3232	21.5276	38.1878	39.0736	20.8357	53.3582	53.6192	30.8518	32.66	17.9094	83.3731	23.4941	97.8282	47.9341	27.0345	60.9135	36.0732	22.2281	50.2036	70.7819	41.1952	21.7286	31.8348	59.8971	39.7047	54.3205	54.7526	22.7061	28.9535	25.72	43.8453	36.9287	14.2332	70.0159	91.073	267.607	41.2724	181.839	32.796	81.2712	29.8986	25.5589	30.7236	25.4208	40.6867	23.4676	49.2486	32.9443	59.5807	99.6757	54.6993	59.1188	25.0799	52.3672	58.1284	28.3864	26.2984	24.2314	15.1649	24.1396	17.5251	19.1389	22.7392	14.9667	62.6778	21.7717	24.1455	42.0666	54.684	42.8629	46.156	26.112	34.2392	197.454	27.9514	27.3117	30.3336	198.965	28.9188	50.5042	55.6002	33.284	51.2471	20.1413	32.5438	46.4698	41.4466	37.2685	27.5007	38.6901	68.4113	19.4167	34.6054	50.5496	20.8075	44.3925	15.6228	45.7052	122.705	26.7766	15.0699	108.574	9.6038	38.9129	33.9942	16.4316	38.4069	37.9527	30.6325	155.416	40.3282	28.0898	75.2419	26.4663	36.0908	75.0674	46.9333	80.3468	55.1044	38.6235	38.8775	25.6575	37.7623	24.7259	35.8963	27.348	64.7519	19.3534	101.762	33.4621	19.8446	32.9972	18.8587	88.7034	271.395	68.5807	53.9946	31.9528	27.2701	101.662	60.7107	72.3792
CYC1	127.124	83.9238	85.7485	106.026	222.664	81.322	125.473	101.464	172.875	128.639	99.7793	75.9361	128.893	82.8975	132.16	142.439	115.193	110.953	179.374	131.586	132.559	120.783	111.037	340.008	118.805	123.159	114.987	130.724	90.9114	134.993	123.764	90.7395	136.798	117.294	78.858	186.848	121.056	133.752	115.214	157.02	132.722	299.642	68.5943	71.0699	131.801	305.796	205.99	321.341	294.865	53.8175	55.0093	138.58	189.026	372.27	83.1452	333.883	103.462	128.835	98.1549	106.193	112.344	331.672	146.206	253.094	68.7477	138.315	89.8443	305.426	124.632	98.4888	148.582	125.507	135.519	120.418	134.389	111.939	175.7	77.8183	215.098	84.8233	166.151	241.625	109.703	77.3202	221.02	201.605	205.509	96.909	63.7442	123.173	177.367	168.664	149.494	101.478	255.922	71.0411	115.589	188.666	98.2597	184.223	30.2055	123.115	231.289	192.974	241.282	135.831	153.952	89.0388	62.4737	148.086	124.139	116.439	82.9262	138.191	62.731	86.2452	172.725	63.9107	31.7796	69.1112	160.509	66.7158	187.745	114.795	228.055	199.419	214.298	90.5281	74.5436	124.392	81.503	92.6658	155.573	93.137	132.956	65.1107	131.804	238.717	115.442	276.515	246.707	99.3765	103.126	58.2935	132.03	122.748	127.171	77.6171	56.0431	96.8663	146.791	135.889	75.5231	417.491	117.013	213.604	146.168	177.176	127.22	76.8927	111.905	214.201	266.311	128.985	147.183	157.823	189.729	106.473	279.988	87.9083	135.031	95.2436	110.064	77.7711	228.957	216.747	75.9677	81.0357	168.521	217.063	159.62	50.7735	87.05	145.8	409.297	61.3372	277.668	162.69	52.3998	133.954	78.5202	95.6034	164.217	163.507	87.8125	292.609	245.6	59.2946	289.647	91.5829	238.366	146.544	137.654	105.64	193.422	95.9376	110.043	120.296	185.026	824.104	187.061	685.604	157.284	46.8193	182.633	129.142	112.326	309.783	113.093	58.5708	118.303	296.994	97.9035	126.354	116.128	559.138	200.353	163.603	296.471	85.8513	572.461	146.238	42.7217	202.378	278.38	239.51	138.044	116.348	125.454	88.1429	70.8693	354	243.382	259.247	117.07	111.158	78.9113	473.186	119.614	264.288	159.681	211.095	356.601	87.1936	92.0359	197.562	160.975	119.514	130.312	282.378	126.473	84.821	47.5732	76.2291	135.523	87.8811	156.722	240.837	103.982	104.56	211.343	205.488	106.337	230.923	272.587	123.536	109.494	232.644	173.33	459.709	110.998	69.9684	176.258	162.118	153.686	70.7863	83.2919	327.475	185.147	367.607	97.3111	222.039	86.7251	78.6987	366.056	125.154	215.042	187.355	396.247	96.1341	77.2393	191.298	130.502	82.9329	300.467	103.223	589.765	167.084	113.105	150.657	223.062	167.689	199.441	274.044	75.2211	92.6056	182.25	152.916	124.583	110.628	207.634	70.4603	517.755	78.4222	131.034	60.9411	104.401	143.952	110.046	119.749	71.6704	64.4504	60.2957	25.6673	336.193	138.992	101.276	54.986	105.179	204.237	101.776	75.5822	99.8962	111.285	95.6393	83.4493	117.71	157.89	107.079	130.468	76.5422	78.5912	244.531	231.906	76.9874	277.089	174.222	156.494	187.225	57.679	83.2853	312.694	246.653	216.267	66.1975	90.0281	115.487	88.8627	124.959	147.399	171.798	160.316	155.22	122.312	101.548	107.428	727.761	369.032	593.255	264.064	587.897	250.431	120.998	146.017	49.9146	104.817	120.327	325.01	129.854	126.001	64.4417	192.88	268.786	139.802	189.786	145.592	183.921	234.993	112.233	69.956	81.0856	115.664	108.959	145.162	145.854	127.559	114.263	190.626	160.183	210.321	104.455	311.426	102.686	168.487	158.019	132.393	745.281	182.83	101.467	66.4109	339.354	56.8456	197.628	78.3497	160.8	100.885	80.656	77.8469	107.162	102.033	251.113	169.621	86.0783	108.644	80.4544	92.7739	232.974	128.13	136.678	112.723	186.982	188.952	53.5971	111.288	185.972	186.09	131.136	131.311	119.266	221.677	146.329	161.775	321.7	62.7096	56.4512	324.885	158.455	144.522	251.965	192.765	228.718	121.481	226.7	104.429	114.028	90.5401	105.624	105.221	265.151	143.595	163.468	208.172	179.947	97.6471	100.211	53.1448	370.488	385.109	328.209	106.155	171.584	133.376	252.11	67.2416	133.115
PER1	6.4139	1.9046	9.3014	8.4168	2.5148	23.5049	2.3857	11.6166	1.9073	26.919	8.8519	3.869	2.1122	3.3508	10.938	11.5006	3.9541	3.9445	1.2152	12.7327	2.3944	19.7943	4.9738	5.2729	13.8506	32.5372	10.6952	16.7871	17.604	2.462	6.0299	19.0031	13.7922	2.6094	22.8231	1.5351	2.6576	2.7997	4.5181	6.4337	27.1963	2.0357	2.1595	4.4632	0.9735	1.5962	8.0223	1.4553	2.0737	7.6532	9.1532	3.332	4.4181	3.5919	2.391	1.3786	10.287	1.4295	5.1388	2.7086	4.9038	4.7637	2.0991	3.8627	4.2143	6.0549	4.4128	1.6951	4.2051	7.1385	7.3661	2.7684	5.7391	4.3765	2.5196	4.0365	0.8048	3.138	2.2537	14.0539	2.0677	2.109	3.242	4.1407	1.0757	1.6839	2.4278	1.4406	5.7655	1.9484	4.9874	2.0137	7.2006	2.5192	1.4752	7.0369	2.5874	2.9775	2.1215	3.5315	10.9749	2.242	2.3257	2.3556	2.209	2.4172	3.9808	2.5733	5.3712	1.4612	4.7207	1.537	1.6593	0.5429	5.4289	3.1818	2.2826	1.2362	24.9704	2.0358	2.1351	5.8625	0.6027	4.2442	4.8045	1.8415	5.2548	5.5935	1.1165	2.8663	4.7461	6.411	1.5498	6.0876	2.5787	3.1854	4.0625	4.8325	3.9149	2.0576	3.8529	3.2006	2.1391	3.3368	2.5953	2.0113	1.8008	2.5671	4.8198	3.4793	7.1133	3.4854	10.1517	1.1796	1.4631	0.782	5.6592	1.6907	1.6911	12.0887	4.4167	3.4863	2.3704	3.9473	2.5873	3.5953	1.3676	3.0612	1.3962	2.9272	1.7309	12.6224	3.0775	2.0296	10.6234	1.7801	3.5371	5.6481	0.8366	1.4672	6.8309	6.2135	6.1313	2.3848	7.8018	5.8156	2.4134	2.5751	14.0289	3.4268	3.7401	6.6513	7.5158	2.298	1.7579	1.6477	2.5751	16.8494	2.8247	3.7514	3.6436	0.7712	1.0451	2.3643	4.1039	2.2711	2.3915	3.7071	1.2821	1.5723	1.4897	2.9633	7.4709	2.3752	4.8188	3.3112	1.4641	1.4963	1.7106	2.2786	2.5272	2.2703	3.6312	3.2891	6.7088	2.6718	1.7406	3.1186	1.6105	3.6701	3.2005	3.0145	2.5742	6.5577	2.7826	0.8763	3.2756	4.8441	10.3215	3.9282	3.3127	5.7661	1.7634	2.46	2.7278	8.8969	2.6884	1.0285	8.9852	3.9979	2.1061	1.1129	1.9543	5.3653	3.6011	4.37	2.4346	2.4961	8.2008	1.3124	2.2936	2.3564	2.9802	2.5355	2.6834	5.1192	1.7571	3.7094	5.1766	2.2955	1.6018	1.3262	4.3294	1.7933	3.9599	1.7964	1.9552	1.6418	5.9291	3.679	4.1554	5.8669	1.6895	1.6533	1.2417	5.3928	2.1209	1.9782	4.5217	0.7064	4.1614	3.7679	6.6342	5.4967	1.7714	12.6153	5.6213	3.6507	3.4177	1.4959	2.9608	3.3075	4.5822	5.5819	1.4514	3.238	1.942	5.6151	3.2414	4.9417	3.1922	5.0108	4.9116	4.2159	2.5493	5.2316	12.132	3.1206	2.7052	2.605	3.3606	3.3822	2.8409	5.1563	3.0578	2.1261	1.2402	0.4901	5.9013	6.9978	0.2789	2.8578	9.8823	3.7648	4.0321	4.3307	1.7191	2.785	3.6357	4.0036	1.3284	4.8809	2.5631	2.4451	2.2813	5.4462	3.4738	2.2924	3.0745	0.8533	5.0856	3.4866	2.9854	1.5716	2.174	1.1566	1.1571	3.8845	1.7068	14.3081	7.1954	1.2563	3.1833	4.1646	17.3643	1.8447	2.8182	1.5894	3.947	6.5451	1.7751	7.3579	2.1946	5.3331	2.0034	1.6537	0.832	2.4062	2.6787	2.7079	2.1147	2.0643	2.007	6.5595	8.2568	1.6074	2.5558	0.8448	8.1284	0.78	6.5749	2.6045	4.8587	2.5098	1.6694	2.3562	2.551	2.8502	1.8649	14.4754	4.5405	2.3646	1.8988	2.2512	1.163	2.758	2.5133	1.9397	3.473	1.6147	3.1176	1.8619	2.2193	7.998	3.8208	1.6029	1.7765	1.4287	3.4055	7.5669	3.3533	13.9477	3.1262	4.791	1.3355	4.4722	3.607	3.2604	3.3896	0.9144	3.4969	2.3275	12.6204	1.9856	2.8771	2.2379	6.0728	7.3528	2.86	2.33	2.5464	6.2141	15.6568	1.6971	1.9133	3.4636	2.7713	2.7658	2.0108	2.7312	3.7942	1.8961	5.2466	1.6906	3.0713	1.4323	0.8308	4.2481	1.751	3.6892	2.8461	5.0495	8.8448	1.7698	8.1079	3.974	1.9142	6.2156	7.3908	1.4567	2.8963	1.8135	6.0588	6.6316	0.9476	6.4485	10.8175	2.7251	1.2471	5.0742	6.4261	2.4196	5.5702	5.0132	0.8589
TMTC2	2.2931	1.3352	6.404	2.8474	2.2951	1.3816	2.0461	2.1976	1.3713	2.7632	1.7613	1.5178	1.8195	4.7023	1.6706	2.1356	1.7789	1.8181	2.0627	1.9497	1.9862	6.5378	3.6276	1.1453	2.7177	4.6117	2.9581	2.3769	4.5637	1.371	2.3682	1.2533	2.6029	1.6167	12.7917	3.3858	2.2386	2.2682	2.5955	2.2429	2.2488	2.4607	1.5929	3.4475	4.4955	0.7443	1.6657	0.9409	0.8838	3.2207	3.2647	2.7006	3.5979	1.9374	3.0151	0.6544	3.7163	5.2712	2.711	2.9754	2.5598	5.2176	1.6919	2.6175	2.1221	1.9897	3.1003	2.8573	2.0077	4.1032	3.173	2.8162	4.1287	2.0027	2.6093	4.1449	2.3432	4.2599	2.0856	2.8815	2.9215	2.5999	1.4279	2.1611	2.1437	1.4083	2.0068	2.9068	4.9844	0.9444	5.0437	2.3913	3.0013	3.4941	1.9669	5.0975	2.5692	1.4897	2.4186	1.6345	2.2865	3.0802	1.0025	2.6175	2.0461	1.9266	2.6263	2.8977	3.1101	2.208	2.3135	2.0646	2.0989	1.2769	4.1315	4.9151	2.7605	2.509	4.8107	6.489	2.9757	1.6046	2.2062	3.7654	2.9803	3.0101	3.7124	2.2452	3.3397	3.9963	3.1531	3.3931	6.5872	2.7906	3.287	3.1992	2.3945	4.5254	2.0258	3.1049	3.1139	4.8457	1.3481	6.4124	2.2943	5.3214	2.4363	2.1336	5.7791	2.5283	2.8511	2.4511	4.765	1.0922	4.6924	2.1658	1.2775	1.4403	2.2924	3.8936	3.9487	1.7334	1.2651	3.5438	2.6104	5.9169	1.9287	3.8585	1.6092	4.9538	2.9647	4.607	4.5302	2.9619	2.6976	2.2487	1.8609	1.8365	2.9937	1.9279	1.6081	3.2944	3.4194	2.7355	1.6593	3.2248	1.1664	2.417	4.4851	2.3789	2.4315	1.7612	3.9084	0.9397	3.8867	0.7425	0.7703	4.1847	1.0738	0.6899	1.542	2.0621	3.4347	2.1178	3.3594	4.7465	2.9347	3.7321	3.0148	0.0923	1.4448	0.4771	2.6322	6.5189	3.5291	2.2512	3.6952	4.3744	3.4809	2.1772	3.6559	1.4804	1.5212	2.2392	3.8278	0.6535	3.5665	2.0472	2.2649	3.1755	0.3916	2.3309	5.038	3.6874	1.9354	1.9567	1.3286	4.6531	1.3513	2.9587	1.4391	1.304	2.1691	1.6231	1.7618	3.2996	2.501	1.1141	1.4169	1.434	2.367	1.2215	1.512	2.3483	2.8864	2.429	1.8496	4.2278	3.9006	1.0206	2.5244	3.942	3.9249	4.0705	2.5049	3.4108	2.6735	2.1684	3.0696	2.4028	1.8979	3.4751	3.4453	3.6761	1.2894	1.4709	3.1533	3.0048	1.9295	1.1446	2.8213	5.2464	1.9992	1.6955	5.7709	4.8358	3.0901	1.702	2.1187	0.8566	2.6416	2.7319	3.7614	1.4232	0.5487	1.6789	2.2028	2.2544	2.2438	2.8253	5.422	2.2962	4.0581	3.9392	1.2781	2.6297	1.2468	4.244	2.7103	2.5922	1.9497	1.2983	2.8143	3.2458	1.5482	4.0977	1.7905	1.5289	2.425	3.6637	1.0222	12.7838	0.6748	3.0888	4.5545	3.5323	4.9538	2.4465	2.8227	2.5486	1.9879	1.4215	3.9842	2.5084	0.8627	3.5554	2.7293	2.2394	4.6161	0.7014	1.9491	1.7141	1.7897	2.6556	2.9773	0.6131	3.2588	2.5741	2.6404	1.5271	5.2981	3.522	2.9585	2.972	1.7338	1.6595	1.6081	4.8662	2.3116	2.2296	3.8526	2.1038	4.0537	2.1523	5.5186	2.3371	3.5928	2.5692	2.4431	4.016	2.3709	5.4943	2.6303	2.6413	3.0557	1.4366	1.9586	1.8243	1.1767	1.8295	0.6434	1.7366	1.6053	1.585	1.7477	1.3523	2.8877	2.8697	3.7002	2.7161	2.9941	1.769	1.6979	1.4363	2.0335	3.4664	2.3328	3.1293	4.3715	3.5979	2.8829	2.1146	4.139	2.3314	2.0607	5.1732	3.257	1.8283	2.386	1.2973	3.927	1.3601	1.5749	1.4783	3.3992	1.6029	1.0126	2.4102	1.4044	2.5967	1.2566	2.8779	2.1397	2.5833	2.3139	0.8502	4.2447	2.5161	5.571	2.31	3.3983	4.94	4.5304	2.4419	2.4102	3.3558	2.356	1.7982	2.3382	3.985	2.0173	4.3708	2.8796	1.3908	1.816	2.507	3.1775	3.5456	2.0581	1.3929	2.7126	3.0126	1.9975	3.4117	1.6854	2.1421	2.4612	1.9433	1.8905	3.2132	1.0666	1.7003	3.0614	2.4081	3.1875	1.1172	3.5974	3.3693	2.4326	2.143	4.7264	1.6372	2.0492	3.416	1.4683	1.7017	2.1033	0.7018	2.9304	1.7689	6.0267	2.252	2.413	1.741	2.3667
FARSA	25.373	17.1959	26.6045	26.5913	29.522	17.4331	24.7446	19.7502	26.5743	30.1697	27.0536	15.407	26.1071	24.666	28.8328	26.8838	25.2321	25.3568	25.7926	31.7696	25.671	20.3958	28.8983	32.6966	23.9463	35.218	27.468	37.3231	18.4776	26.8972	30.8962	16.2295	26.8799	28.5103	14.5953	27.3587	27.5495	28.4613	25.7863	40.3503	24.4578	38.1267	53.5927	52.6177	30.3214	67.294	54.2063	45.4899	51.635	52.6563	35.1064	35.092	72.6993	65.6523	37.7856	27.3785	41.6995	36.2488	60.056	56.9091	47.3475	50.4781	42.2153	107.353	43.3121	51.157	34.8302	41.3708	38.5532	47.9464	55.1483	42.7953	48.7732	46.575	49.2113	52.0075	39.8823	33.0407	43.7531	62.6624	83.9535	46.2578	31.7973	57.2776	46.3615	51.3196	41.0502	49.5007	26.3133	50.3092	38.702	34.0154	48.5451	50.2133	64.6761	40.16	47.1295	50.5389	55.9946	34.6692	20.0609	38.3437	43.5243	53.3643	76.8034	58.7436	60.2722	29.6229	34.642	22.0674	48.0268	33.0976	58.5809	56.4316	44.3998	41.2878	56.7532	50.0384	19.5062	29.4722	39.3174	76.9665	45.3009	47.4975	31.5281	31.2971	48.3317	40.3841	22.5278	26.6444	62.385	41.3901	41.1693	58.415	49.2304	35.3995	62.7353	49.2203	51.2786	69.5753	51.4748	35.7274	43.8903	22.9543	27.808	39.0968	59.55	37.8649	31.0197	45.2099	55.903	41.0436	40.3116	69.8717	51.3778	45.7818	77.5576	53.2366	39.8733	38.3817	36.5782	32.0261	56.4393	35.8578	50.1907	37.3913	40.4622	46.8876	100.272	43.9184	70.9471	36.8252	50.0124	37.0563	43.9869	44.6563	50.3393	57.1536	40.7614	44.0563	41.497	51.9552	45.9848	58.6656	49.3805	28.0856	77.3144	55.5493	27.9287	52.8612	50.2626	52.9134	36.1653	73.0253	46.8929	41.2842	62.2933	50.7287	51.4773	37.1473	51.9827	44.6088	34.2381	44.4912	44.6916	38.3577	53.312	39.2169	31.5312	66.6631	41.6804	57.3878	41.845	36.1884	43.1226	38.8217	46.8744	51.6666	36.5438	45.5424	47.8241	54.1735	54.7253	31.4571	36.2767	63.1817	30.7807	75.3679	57.0656	51.3314	64.8041	46.3613	27.1888	56.4763	65.0464	35.2682	44.6124	42.0436	46.6429	50.3943	41.1923	78.4621	46.4641	37.0457	40.0226	45.3754	39.8743	55.7908	50.542	58.7973	46.4341	51.806	52.8226	37.7058	43.8055	44.4791	47.2274	37.4996	64.5939	64.4935	46.1397	29.9088	47.213	34.0789	58.5826	46.9483	49.6472	54.5313	53.7063	28.4478	43.5705	39.1062	74.8342	35.4587	35.9594	113.201	38.217	44.3307	52.3034	55.9983	66.3386	44.9591	44.378	31.9789	48.1347	41.9732	41.1424	56.9531	34.0373	38.3153	45.5699	55.7962	36.1439	41.4641	53.5544	42.8995	34.2381	46.5555	51.6334	31.3203	42.1404	68.8987	42.3061	36.1407	54.5638	48.9532	77.1662	53.8216	52.711	46.4469	65.2736	38.0738	58.2747	59.3653	33.2617	36.8011	48.5064	56.5464	69.6713	38.0921	80.5948	25.436	145.182	20.9981	46.6501	41.3104	43.6828	51.834	58.0426	45.5525	6.7133	47.2447	45.7978	50.3294	53.9009	54.0231	45.9455	33.1085	35.4404	60.2848	55.0468	40.045	35.9001	55.1705	55.0586	19.022	44.5251	52.5421	58.8415	47.5337	31.2487	50.9371	42.9891	36.7298	27.4676	67.5925	35.8295	46.2269	42.5171	26.7442	34.9243	43.8836	44.4021	42.1464	26.6991	44.0796	37.3628	34.8127	48.8139	58.1613	44.7657	46.2362	43.2412	57.8167	32.7106	49.4797	50.994	48.5777	80.3246	42.8397	58.0998	37.1763	58.1888	51.9697	14.9027	43.8324	53.7936	38.0826	37.1658	34.2633	57.1466	63.7208	70.3357	54.6955	93.0635	44.9642	57.2077	52.0886	49.742	43.3738	39.4971	46.1667	45.0807	69.1096	40.3294	45.7162	45.1553	75.8745	38.2588	60.8053	42.9392	37.5587	41.8766	32.3159	47.8262	56.3884	87.1295	44.4836	48.7278	38.3155	77.0466	17.6185	47.4224	47.4551	40.626	49.6338	43.8631	42.7745	44.7438	40.2026	26.6912	38.1285	28.4894	59.7963	40.9389	42.6601	44.9889	28.3316	53.2952	37.276	58.7042	79.7108	24.7838	29.8826	45.3049	40.5792	40.508	41.9941	41.4815	44.9875	37.4833	32.4114	60.5379	39.2525	29.0854	46.8996	22.5276	42.219	62.6707	40.6561	68.8152	34.6924	65.822	50.18	38.3762	38.9129	47.1797	52.5046	47.8036	44.2904	66.4626	47.8364	51.911	41.33	46.6819	45.9626	61.9867	63.8079	44.0819	67.9592	46.499	48.0413	59.1913	35.4184	45.7055
SPTY2D1	6.6861	5.1848	4.9537	5.8172	5.9007	6.5419	5.6519	6.4639	5.2849	4.6853	5.4073	5.389	6.5413	4.5948	5.363	5.221	5.4121	6.0744	5.5047	6.2637	5.9834	5.6306	6.2485	6.2263	6.3844	6.6619	5.0827	7.6477	5.7459	5.8157	6.675	4.6731	6.3144	5.6988	2.5139	6.3534	5.5871	6.1669	5.9567	6.2643	6.4942	4.6737	3.9533	5.4287	6.5672	3.4546	5.9753	4.6944	3.3967	6.5971	6.3895	5.9905	3.7338	3.6979	5.4995	4.5412	5.1124	8.922	8.0355	9.7299	6.4883	6.1407	2.6035	3.8602	7.3319	6.646	6.6741	6.1162	4.0255	7.8043	6.7593	6.8224	5.6972	5.1545	4.2528	8.9288	7.5177	7.3929	5.8776	6.877	5.6718	3.813	6.9182	5.9645	5.9535	6.8428	5.3859	9.1195	5.824	6.6026	9.5841	5.8954	6.3218	7.0308	3.089	8.5241	5.6538	2.9512	6.2777	5.9934	5.9153	6.4131	4.0775	11.0443	4.5953	8.4143	5.2971	4.9288	5.5485	7.2661	5.9636	5.5031	5.2919	5.7153	8.309	7.2604	4.3464	5.2091	9.5553	6.5765	4.8148	13.0201	5.982	6.272	5.0108	3.6718	7.4964	6.2731	6.0864	7.0367	7.9825	6.574	5.9136	5.8569	3.2928	6.0346	6.5557	5.3398	3.7121	3.0239	5.0272	5.6174	6.821	4.9681	8.3686	7.074	5.0483	3.5221	7.3442	4.0652	7.228	4.4396	6.0705	1.4001	5.5493	5.8446	3.3211	5.6159	4.2721	5.1394	5.8916	5.9051	5.3019	6.5886	6.4289	8.25	4.552	4.5729	4.3586	3.5622	7.4348	5.9556	5.6026	4.7444	13.6319	4.8429	5.0817	5.7619	6.731	6.6261	5.5843	6.858	5.6327	6.4694	4.6743	5.1396	1.67	4.5023	8.0027	6.3674	6.3277	6.0473	8.0152	1.5792	6.9927	4.2573	1.3993	5.1245	3.651	4.285	4.4827	4.9567	5.0968	5.8331	5.0789	6.9598	4.9089	5.9856	6.8107	1.6601	3.4013	1.6409	7.8181	6.6129	5.525	6.7752	3.6886	6.8796	9.1335	7.1324	6.3555	3.4565	4.5239	7.4744	7.2409	1.0478	5.9066	7.3591	4.5936	5.302	1.3987	5.5321	4.4746	6.3133	1.6384	4.9868	3.8013	6.5534	4.3984	8.582	5.1306	6.0136	5.9792	4.9565	4.2828	3.946	6.4436	3.1438	4.7244	8.4516	5.439	5.4883	7.4068	5.9029	3.8374	3.5201	6.2776	6.7119	6.1202	3.9883	5.4157	7.1525	5.4028	6.9108	5.07	7.4244	5.844	4.1439	5.7967	7.1951	7.5853	4.5997	6.1623	4.9172	3.3625	4.9239	3.6785	5.8122	4.9618	4.2332	4.2484	6.9443	6.1849	5.0742	5.8954	5.3976	4.4697	6.4124	7.4545	3.4897	6.2486	6.479	6.3747	4.6574	2.5614	4.3262	5.0423	3.4756	4.126	5.8383	6.2874	4.9769	7.8874	9.4729	5.6175	3.8185	2.9421	7.913	5.9735	7.2985	4.509	6.0056	4.3804	5.5951	5.47	7.2993	5.5203	6.1664	4.5318	6.8201	4.1961	5.0851	0.9323	6.8757	8.7168	6.9542	8.2058	6.1753	6.6555	5.4168	11.4109	6.5967	5.8826	5.6193	1.7017	5.5706	5.7942	7.0983	5.7186	1.2164	4.383	4.495	6.0628	5.3072	7.2806	4.6872	6.318	5.7433	6.3611	2.9558	4.5138	5.6338	7.4255	5.0682	3.8707	3.6296	4.2082	5.8412	6.4896	6.5777	6.6903	4.9048	3.7411	4.8127	5.3908	5.3204	4.505	3.7354	3.6881	6.0571	4.7622	5.0942	4.2999	5.5498	6.4897	4.6167	7.8206	5.3957	2.1615	3.5369	1.0656	6.2134	6.1525	5.3926	5.9918	4.3128	20.1453	7.9836	4.8461	8.6306	5.6195	1.9286	3.2909	3.2735	1.7476	8.3937	2.5866	3.8588	7.0609	4.8926	6.0415	6.2155	6.1595	6.4177	5.0926	9.1065	7.4273	1.8334	6.103	3.6391	5.0206	5.8933	4.2481	6.6132	7.5492	5.5846	3.2878	4.4889	5.9974	6.1556	1.9641	7.9336	8.5912	4.7484	6.1966	5.6816	7.6072	4.439	5.6365	4.4216	6.7964	5.23	7.6064	5.8623	5.0746	5.8732	5.7624	5.9005	7.4685	5.1716	3.4339	5.8041	6.5907	5.314	4.5518	6.5798	5.826	5.6753	5.9166	4.047	3.6963	4.4498	1.7956	7.5754	5.624	7.7237	3.4621	5.3025	2.0957	3.5813	3.4519	4.7104	5.7826	12.8337	6.971	4.5097	6.9395	5.8655	5.9386	4.6108	6.5054	4.8682	5.2215	9.071	5.8433	6.0043	2.5981	2.1894	4.9002	4.9533	11.9246	6.0974	7.9323	6.6852	5.2131
SAMD4B	9.2695	7.5475	12.2285	11.9395	7.6299	8.8097	8.6542	8.2099	8.1137	11.8228	9.3319	6.9693	7.7404	12.8204	9.295	9.3772	9.2187	8.2776	7.0567	10.8362	9.5567	8.8683	11.4915	5.7247	10.6241	12.1803	10.4915	14.4758	8.7928	8.8095	9.9354	7.6161	11.6629	8.0227	10.1791	7.1463	9.9255	8.6634	8.8026	9.4779	10.6711	8.9434	14.1284	16.327	8.7827	10.8583	11.7721	4.8892	15.4527	17.0629	15.5569	16.7352	12.6552	8.7488	10.2104	2.5665	15.5706	8.6664	15.64	16.63	16.9067	15.9481	11.8246	13.5806	20.0789	11.9633	9.608	11.3599	12.3398	13.7166	16.0694	14.3102	17.0394	14.5044	11.2727	14.3701	13.597	18.9065	11.3263	17.1271	16.4579	6.0231	18.3459	20.4626	7.777	7.2137	11.2403	13.5923	11.8346	15.2007	8.2934	8.6327	19.4027	11.2767	9.8448	13.475	14.6329	8.6009	15.4885	10.4383	22.5232	8.4195	8.8348	9.5789	10.1321	24.0925	11.1616	12.4574	14.2347	9.2125	17.1266	9.9108	15.978	4.615	14.2366	19.0342	16.428	21.0154	16.7754	9.7655	20.1763	18.9662	7.9738	12.6959	3.8996	12.1922	10.5126	13.5988	4.7033	11.9495	21.0178	17.8508	12.1802	25.7816	10.7638	17.0724	17.1111	12.9109	13.3129	13.9792	11.2239	15.6456	13.3304	13.662	15.2516	13.0127	19.8013	10.114	20.0083	17.7163	17.0521	9.877	12.9725	16.5564	11.5897	12.428	13.9297	11.7116	8.7514	15.075	15.9185	11.8469	9.6021	15.6608	15.8003	6.3139	8.2781	10.8634	13.9417	15.3003	17.9266	12.1533	15.1714	14.2111	12.9576	10.9761	17.239	17.6903	10.1711	10.8138	13.5985	21.0871	10.7651	12.3615	10.2962	15.4623	13.2089	10.5681	15.1968	19.8808	18.3399	20.4629	18.9647	14.4063	16.1012	9.215	12.5425	26.7807	11.1397	9.5347	8.0607	18.8155	13.0773	16.2539	11.1759	11.5505	11.0429	16.8368	7.0414	8.3733	10.5466	11.3915	16.7311	13.4101	8.5469	11.5913	8.0549	9.8886	11.3296	9.0016	12.3367	6.0929	21.7195	9.4592	15.3252	13.3691	10.6444	13.9628	12.1422	18.2811	11.5744	10.8972	12.6317	12.8619	6.2835	8.2204	33.2135	12.7787	9.2948	19.4406	14.5979	19.245	10.2146	14.7246	15.7075	13.9376	15.9055	8.5002	9.6003	11.0831	14.0607	8.8971	11.0698	15.3251	10.2203	11.2969	16.5426	14.6634	24.957	7.3204	9.9235	8.3632	16.0664	13.1349	14.3945	15.4251	11.2387	7.0754	16.3852	13.3253	9.8756	7.1976	17.4302	5.7916	5.5249	20.2005	7.4819	8.1271	14.2724	5.9328	19.7572	12.9744	11.9176	9.8044	7.9159	12.8622	13.1824	8.9914	10.8502	4.203	12.6784	16.6754	16.2213	12.7229	11.6162	16.7351	8.386	16.2296	12.3178	8.3727	17.777	14.8491	11.7084	13.8179	14.2823	14.3075	14.3401	26.5357	11.1853	12.4565	10.6474	14.0316	12.1825	12.2828	8.8029	10.837	11.0852	15.9032	15.6123	9.7688	17.1191	10.8054	19.7801	16.6278	10.7167	19.7722	11.2897	9.2193	11.8448	16.3238	2.3597	12.5104	14.7723	14.8697	13.333	11.5877	15.5612	13.8444	12.0956	13.208	13.8327	13.607	8.8072	12.7078	19.319	15.0975	21.766	14.8386	14.2318	11.0631	10.0555	10.8761	17.7888	11.5432	15.2581	11.807	9.5087	12.859	9.2094	19.7362	20.4224	10.4836	12.1987	13.526	14.505	12.3588	15.2036	11.9259	7.4592	10.2855	16.2758	13.065	13.5987	11.858	9.8552	15.0817	9.3994	10.2989	9.8795	13.4052	10.2872	12.5848	14.1459	14.947	8.695	13.3435	18.562	11.0958	13.8485	9.2368	15.112	14.3907	14.8466	12.1231	12.8909	16.9541	11.9921	14.8686	7.8875	17.6618	13.7409	13.305	8.8749	22.2981	12.3848	13.4057	17.8945	11.9797	16.075	13.7117	10.863	9.6218	14.7305	19.0282	18.8459	12.9873	16.7874	18.5508	16.0359	18.8223	22.6393	17.6937	8.7839	17.2182	14.8609	13.8456	16.9205	19.0577	12.4418	10.798	19.8871	13.8114	17.1386	16.8415	19.2901	13.8236	11.3959	19.6299	8.8251	17.3168	9.8538	12.1288	12.3378	9.3326	10.4499	12.5117	7.899	10.0935	13.1909	13.8407	15.1099	9.1851	13.0964	10.162	10.6177	6.8075	5.7302	9.8469	11.806	14.6062	17.1828	11.9102	16.2124	13.9388	14.6141	14.3672	11.3854	13.9363	20.0695	9.2901	15.2539	9.0381	17.6519	14.6094	10.1337	16.6627	17.2043	12.5823	7.9105	17.0468	22.6324	15.8698	13.1161	15.0822	12.2754
GIMAP7	17.1771	7.8907	24.1731	10.501	19.2868	6.432	10.2917	7.6218	8.6904	9.7142	17.854	9.7211	16.7349	11.1116	22.254	7.7965	12.5671	13.4166	17.6338	6.4167	10.1548	22.7213	12.8148	16.7677	10.8687	4.827	13.436	6.8008	20.9348	21.35	17.9986	7.4075	6.4001	12.8755	10.4057	36.2057	15.5349	7.3794	11.6563	15.5099	8.9903	2.6881	1.8859	11.2314	5.4936	1.7378	4.804	3.0699	1.3936	2.5826	19.0327	4.7342	0.5436	4.8621	1.2044	7.7323	12.5969	2.2608	1.3379	3.4964	8.456	1.61	1.5587	3.2165	4.8263	4.3822	2.5999	6.6004	4.7248	3.7922	5.8122	7.0858	9.6224	2.2632	3.3002	13.5428	2.7729	1.4495	3.3797	4.4596	1.5863	4.1134	1.3477	3.4829	5.9719	3.7135	4.372	1.1661	8.7001	0.8235	5.049	2.4787	4.7445	4.7911	5.6588	5.6833	3.1429	4.2322	2.0684	4.0854	32.0475	4.5082	2.2278	4.3023	1.8018	1.7445	1.5709	0.6423	5.941	5.1833	7.0014	5.4357	2.7077	2.5828	4.897	5.3196	2.7703	1.0186	2.7935	4.9582	3.624	2.3319	3.994	4.2605	2.9797	2.795	4.0629	12.3181	2.5937	1.5955	5.5383	2.1742	1.532	4.673	1.3521	15.2392	5.6637	7.2448	2.3148	1.1774	3.6205	4.5055	5.0297	30.8954	1.641	4.3173	3.7701	2.1291	41.9113	2.7344	2.5038	0.9472	14.1034	1.1553	2.1986	2.5125	3.2438	2.0897	3.1285	3.6928	7.553	5.7839	3.4914	2.3517	3.5097	5.3036	2.2607	0.8092	1.6508	1.508	1.2569	11.4707	7.0792	2.4598	12.5674	2.1186	2.2929	1.6533	1.75	6.4878	3.504	10.498	2.0732	5.7799	3.1449	20.5038	1.4808	2.2527	8.0279	2.2969	5.1377	2.7402	6.2759	3.8983	2.9957	4.6138	1.3202	41.1294	1.2068	2.99	7.1613	1.1812	1.624	5.466	3.9675	2.801	1.7291	1.7097	9.5161	1.9508	2.4627	3.6799	10.0728	4.4828	6.7235	3.5346	0.7226	2.9603	1.8166	5.4216	0.9101	2.0298	5.9354	2.1633	11.7812	1.2898	2.402	1.8921	0.2773	4.6253	1.0069	2.188	1.5841	6.3254	2.5274	5.0069	1.4338	3.4853	2.6142	5.5877	2.2139	2.7686	4.4168	0.9626	2.1157	3.3254	7.9021	1.357	4.0094	13.1828	4.3316	3.0466	6.2703	8.0091	1.8019	6.4802	2.3697	7.497	8.0124	6.621	2.1337	5.4986	0.7644	7.0591	1.9505	5.5298	1.3881	1.8091	5.8949	5.2725	6.8202	2.749	7.2876	2.5293	2.9582	2.966	0.624	4.0425	2.1431	2.3216	2.2683	4.7362	9.1981	4.5862	4.0566	1.4343	5.9682	4.475	2.9702	4.2209	4.6737	2.0658	1.8777	6.7061	8.3595	3.2569	4.5412	2.6049	1.7653	2.3427	9.2103	2.3635	3.5389	11.6185	1.8404	3.5573	0.3685	11.5937	5.8281	3.0149	2.0253	2.8168	1.9907	6.0566	1.4791	7.2105	5.5384	1.3103	2.3625	2.4	3.7275	5.7593	1.6385	3.3326	9.011	3.0703	2.44	1.2773	5.3507	5.4505	2.8782	1.2288	7.0821	3.943	3.3879	2.9942	2.8329	4.1537	6.7754	1.7532	2.5995	2.8898	0.8308	2.9736	5.5378	8.4072	4.4324	1.5534	5.049	0.6711	7.7114	9.2475	5.4418	4.2917	3.6614	3.701	4.4847	5.4256	4.0026	5.1814	1.1582	2.1979	2.2324	6.1639	16.5196	1.1522	1.936	1.8856	1.3298	7.898	1.8664	1.3089	2.9477	5.8241	5.0279	0.7337	0.8514	5.7756	1.1036	5.2664	1.1507	3.6841	2.1139	10.7758	4.6925	2.3178	7.8184	1.7269	4.0852	3.8729	5.678	1.8605	2.5476	1.0099	0.9695	3.1452	2.1826	1.7878	4.0083	17.2767	7.005	7.9161	2.7874	2.9433	0.6745	8.5587	3.2414	1.0359	3.5199	0.7514	6.4392	7.0265	1.0748	3.8609	1.7526	4.6099	2.1329	0.6169	1.2838	5.9453	2.6182	19.8502	5.5434	8.8126	5.8115	4.1633	4.6231	1.5839	4.1456	1.1234	8.5201	3.7403	5.0176	1.5319	1.9415	3.8297	3.0652	2.1604	2.6393	5.9612	5.6299	4.1129	19.1287	2.4471	1.8963	6.8253	1.2601	1.4776	3.7286	0.9879	0.933	2.6714	3.3132	1.8813	2.408	2.0397	4.1802	9.3797	4.713	3.5991	1.125	4.2601	3.5552	6.5708	11.8078	1.6155	2.3578	4.5346	3.3688	2.1974	2.2487	2.2127	5.0979	5.7562	0.772	9.3711	3.8715	1.2831	2.315	2.6267	6.0841	3.568	5.0004	7.6678	1.1031
EDC3	6.5942	4.0692	5.7519	5.9341	5.8317	4.9979	4.9102	4.4652	4.8034	5.9925	5.4785	3.5335	4.4714	4.7486	5.1797	5.1147	5.7544	5.6062	5.0338	6.3549	5.6831	5.0608	5.4822	5.641	6.2386	5.4264	5.7607	5.4517	4.7808	5.3135	6.3242	3.3221	6.1475	5.3825	4.33	4.8605	5.9124	5.4201	5.4164	5.168	5.9468	7.6878	7.7003	6.0936	3.7581	9.1733	6.3132	6.2667	5.2613	5.0134	3.028	7.2347	4.6686	6.5138	6.4395	2.5406	3.5365	7.5186	6.1376	8.0618	4.9952	5.5776	7.644	4.8785	4.957	9.3014	5.5493	4.5131	5.9361	3.9632	4.0249	7.2634	5.0544	4.2328	6.0549	5.2816	5.7161	7.6071	9.5773	8.376	6.0684	4.1095	11.3593	8.2426	5.2637	6.3783	6.2212	7.3719	2.946	8.1774	4.4375	3.666	6.6842	6.3795	5.3998	7.439	8.1233	7.5094	5.1249	6.8221	6.762	6.9999	5.993	8.3728	7.7214	6.176	8.7059	6.7093	3.5766	4.8443	5.3715	7.4321	8.0801	6.325	7.0673	6.1705	6.108	8.2206	5.1323	4.5557	5.4401	6.7723	8.9455	6.2504	4.2446	5.5675	5.1357	5.8047	6.0737	5.4991	7.4536	4.9618	5.7458	6.1902	10.3216	4.2394	3.779	4.559	10.325	5.7409	5.728	3.0906	8.9527	5.8328	9.2901	5.9789	13.9878	5.9282	5.0277	7.1415	6.739	5.7384	6.2934	4.5014	6.9416	6.2492	10.3498	6.0504	6.1199	6.1216	9.0574	7.0606	6.0143	7.3241	6.1292	6.7363	6.9371	4.8207	9.8646	5.2514	3.4053	5.2511	4.8304	6.3818	6.2513	9.338	7.4614	12.6992	6.1365	7.2481	6.7279	7.2794	4.0231	5.0149	4.0197	5.7423	7.8563	3.9712	4.8224	8.0853	6.3942	7.1799	3.4803	7.5865	7.586	4.1334	5.8265	12.6486	4.6121	5.0189	5.9386	7.2029	6.2135	6.8467	6.6492	6.4363	6.8902	7.0649	5.0173	4.6663	6.8409	6.2621	6.8704	5.3101	6.5173	5.4874	3.5929	7.2901	6.5257	6.1148	6.1855	7.1019	6.7914	4.0591	5.6545	6.7207	5.2012	7.5249	8.6817	4.0649	5.8047	6.3381	3.9494	6.7105	4.4918	6.2763	6.7101	5.5474	7.2758	10.2328	5.5684	4.8063	7.4432	2.6086	4.0836	2.7656	7.334	4.6246	4.5035	8.1125	9.4196	5.3139	7.7211	5.8561	5.3386	5.7791	7.2167	6.3563	7.9182	5.1183	5.2144	7.9445	2.217	3.5726	6.403	6.3475	6.2795	6.0607	5.3803	8.0944	7.4887	5.7405	9.5463	4.3745	11.4796	9.9719	4.9339	2.827	6.3333	5.3057	8.1671	5.4677	3.8671	6.1202	5.4001	4.1842	7.7599	8.5932	9.8594	3.5023	6.1205	5.4503	8.627	4.2505	6.8911	7.4957	5.7819	4.2048	7.53	4.0279	3.9995	4.2287	6.8616	6.8867	6.8536	6.3838	7.3129	4.0438	5.7575	6.5107	6.9221	4.986	5.7351	6.871	3.217	6.2054	5.7877	10.0844	4.8031	7.0586	6.8114	5.6507	6.507	4.3473	7.6903	6.6439	8.7274	6.8335	7.1863	4.1682	4.7456	8.3139	5.9131	6.3503	7.219	4.3432	5.9043	5.1802	4.409	3.9074	7.2457	5.6701	4.8834	8.4791	4.9021	5.652	6.594	6.2998	2.3502	6.9058	6.791	6.3905	4.7358	5.9323	3.8287	4.1637	5.795	6.2482	7.4838	7.6909	4.5242	5.3251	3.304	8.2611	4.3692	6.4463	3.7588	2.3771	4.8416	5.3518	4.7291	4.1425	7.6109	6.7892	7.8593	9.0907	3.2126	5.9869	3.5313	6.4399	5.005	7.1274	7.2839	4.608	4.0403	6.7731	6.4055	4.5462	5.7409	7.5779	8.0696	5.3754	7.0311	6.8663	6.5478	4.3934	7.7202	5.482	9.4085	6.9256	6.9208	8.9929	2.7252	6.6748	4.0676	5.751	5.4378	5.7579	9.0905	8.0615	5.6111	4.3644	6.2762	7.1477	4.3506	5.7542	6.0858	7.2637	8.3913	6.632	6.1249	5.9931	4.3157	5.5694	7.303	8.3383	4.5887	4.225	5.5554	6.2122	5.4679	3.9113	7.6328	9.0097	5.6558	7.2073	7.23	4.0164	5.8518	6.4872	7.6106	6.3074	5.9003	11.1421	6.118	5.842	6.115	3.0725	9.8358	5.0336	6.4801	5.1182	9.3266	5.8715	5.2946	7.2501	6.7859	7.2606	6.4647	4.2646	10.8085	3.9819	7.4081	6.8812	4.4481	6.4245	1.3437	6.2104	5.833	4.4402	6.8512	6.5068	7.2486	6.7204	8.1914	7.4994	6.157	4.3488	6.2127	6.9683	6.7395	3.9535	7.3062	6.6454	6.0667
TCAIM	3.4655	1.6417	2.6886	2.9258	3.7361	2.0045	2.4607	3.0371	2.3221	2.357	1.9648	1.5648	2.6161	2.2066	2.1835	2.2589	2.2556	2.512	3.267	2.4791	2.7736	3.4175	2.3933	4.6722	2.6442	2.5365	2.7111	2.6582	2.9127	2.3064	2.5591	1.7598	2.2139	2.5153	2.3671	4.5533	2.712	2.9868	2.6325	2.969	2.847	4.2774	3.3311	2.7657	7.0279	1.8072	2.7267	8.5417	3.1617	2.6909	1.6991	6.1864	2.7929	2.7885	4.4506	6.4977	3.3936	5.5951	3.221	4.19	3.0315	2.6827	3.2816	2.2284	4.0989	4.4498	3.9584	3.1808	2.0556	5.3938	2.938	4.453	3.5868	5.114	3.5519	3.3753	4.7375	4.746	4.9042	2.9532	3.4898	3.4855	2.1754	2.8249	4.4746	6.0052	3.6509	5.514	2.9866	3.7688	3.8421	4.4054	2.7068	3.4524	1.226	4.2329	2.361	3.4579	4.2622	4.0114	2.018	4.607	6.6409	2.3503	2.7431	2.6401	2.9867	4.0964	3.4347	4.2305	3.3996	4.8122	3.5705	5.1987	5.3099	3.2594	2.447	3.5386	2.2178	4.8041	2.6804	2.7382	9.0222	4.4317	7.205	3.273	3.8777	3.4573	5.0173	3.1703	3.2552	2.2252	4.0436	3.0688	2.9101	2.7269	2.9302	5.187	2.0983	2.171	3.2012	4.8953	4.0411	3.6226	2.6843	3.5419	3.264	4.0802	1.9082	3.2971	3.2248	3.8639	3.0437	0.5585	4.0943	3.4602	3.0628	2.9528	3.7257	3.9412	3.6162	3.5011	4.455	4.207	3.0579	3.7883	4.7357	3.9756	2.8681	2.7198	2.5281	2.5826	2.0696	4.1634	2.1222	4.2768	2.479	2.7246	3.8148	5.1086	2.4802	2.5587	2.7735	4.5343	2.6362	2.3496	0.7896	3.727	4.0856	4.2935	3.9792	2.45	2.8037	1.4074	3.8251	3.2972	0.5408	2.6684	4.8697	4.0612	5.0429	2.4961	4.7181	3.3176	2.2363	3.9294	4.2725	3.2445	4.6878	2.9503	3.7463	0.9708	2.4649	3.1042	3.9513	5.1058	3.8619	4.5817	4.3227	2.7444	3.1177	2.4869	2.4519	5.6381	3.9256	1.3857	5.6957	2.4677	2.8058	3.0146	1.3107	3.3203	3.2563	2.9647	0.8072	3.5614	3.6481	4.0197	2.5792	2.5338	3.5887	2.4826	5.0639	3.2613	2.8469	2.2642	3.4325	3.5101	3.353	1.8243	5.0252	4.0316	4.3231	3.3589	2.8371	1.5851	3.0734	3.1926	2.3609	5.367	2.5282	3.8679	4.7007	5.2307	3.9978	3.0062	5.2272	2.6212	2.8523	7.7603	4.4127	3.5183	2.5744	4.8354	4.9051	3.2289	2.4881	6.1592	1.8009	2.9851	2.0583	3.5497	2.6619	5.0314	4.8609	3.0699	4.16	4.6911	2.1326	4.9435	3.0578	2.8569	5.5236	3.267	2.1603	1.6188	3.5341	2.6223	2.6613	7.0215	4.6991	3.5455	3.0843	4.2856	3.6048	3.8673	2.1641	2.813	3.0149	3.0598	4.4535	2.9726	3.3382	4.2859	3.4672	5.3076	3.122	2.6285	2.8373	3.5699	2.6552	5.0368	0.348	4.4692	3.3187	4.1724	3.6111	4.5067	2.5071	2.874	8.1457	2.274	4.9243	3.7939	0.8452	4.0766	4.3062	3.2452	2.6021	2.7125	3.4322	3.4374	4.5698	3.675	3.0408	3.6666	4.2174	2.2824	2.9924	1.5905	4.0629	2.5222	4.1149	3.854	1.5321	2.7661	6.0197	3.7255	5.2648	3.2472	5.2265	3.0423	2.7582	2.827	2.7573	4.1397	4.3544	5.2535	3.6689	3.4094	4.3479	3.6875	2.2632	2.1509	5.4933	2.7784	2.5201	2.9194	2.7794	3.1232	0.7936	4.3669	5.0411	4.1381	2.6275	2.7691	4.0575	4.5474	3.1038	4.6172	3.9469	1.3683	2.4109	2.606	1.207	2.639	2.4036	2.3614	3.1454	2.3392	4.2738	6.1458	4.2109	2.3746	4.6103	3.6274	5.178	1.5966	3.1238	4.2119	3.3268	6.6148	4.7522	2.0718	3.6479	2.768	1.8351	2.6983	2.0143	4.3509	0.9734	2.1839	5.9328	3.4291	3.7425	5.3724	2.0634	3.3949	3.3028	2.6886	2.62	3.0236	3.2579	4.2136	1.9756	3.36	4.0123	1.9237	4.4193	3.9515	2.3792	2.5291	2.5399	3.562	4.5236	4.197	5.3522	5.5468	1.9238	3.7181	3.7041	4.4026	0.8588	4.6236	5.1994	6.0185	3.8012	4.6195	1.8931	2.0649	1.8675	4.0924	2.7656	3.6467	3.8601	3.0507	3.474	2.2834	3.2538	4.9895	2.5009	3.3852	2.8268	3.1	3.428	3.4398	0.7168	1.7816	5.5793	2.579	3.3416	2.7712	2.569	2.5149	3.8766
FUCA1	154.065	147.032	61.9086	110.559	141.243	171.6	189.406	165.869	176.117	89.0462	144.78	161.919	129.844	64.3433	157.722	147.331	134.188	154.075	156.514	156.927	197.599	92.5092	96.0424	304.131	150.697	68.4812	115.734	112.589	104.819	216.688	142.135	100.736	147.392	211.261	26.8303	113.733	142.95	139.645	174.387	122.632	188.205	32.6264	44.9553	54.0531	105.853	40.1195	42.5947	44.6823	42.2116	44.7865	19.6994	27.3382	33.4338	50.0581	57.1124	35.891	36.5908	71.1408	46.8927	48.3742	30.9714	12.1671	62.6152	56.3946	24.8308	25.3993	48.6516	63.5508	35.4689	67.126	43.5028	62.3325	53.5082	50.0108	53.041	38.7906	44.0944	75.1901	60.7999	27.0154	21.6918	65.1803	21.2771	12.3355	43.9663	48.4446	77.1751	65.6316	40.7842	29.2252	58.9982	27.543	26.303	65.5174	48.4838	58.5698	17.2519	63.5991	33.0922	67.1067	45.1284	74.9854	59.9379	32.5288	47.4528	36.866	29.8001	38.6866	31.5028	48.9785	33.1163	69.5208	22.4243	15.9726	35.9571	40.3999	25.4992	61.0883	34.096	89.3277	39.2024	18.6165	37.1819	59.8958	63.4636	67.8194	44.9276	47.5601	61.5798	65.1057	30.4446	29.2454	33.4616	31.9498	35.486	23.8941	39.1733	57.9395	26.4717	41.1936	40.3567	59.5141	43.7582	29.4662	26.9227	34.0948	27.4174	38.4575	46.0336	22.4022	38.2826	59.3695	35.516	27.6124	63.4778	55.2903	28.407	30.7265	61.1084	33.4913	46.603	65.3287	54.7493	33.6756	55.9915	59.0843	45.2778	42.7065	31.9413	31.9864	29.7578	49.1171	36.4989	52.0008	27.0832	44.623	36.9274	21.9056	74.2169	48.7765	61.3733	33.5303	66.0388	32.9541	35.6217	53.4437	25.166	51.4108	30.3599	47.1733	58.1176	44.5994	44.7083	31.4307	69.3863	30.4708	43.6976	41.7883	28.5419	41.9309	42.7567	28.5582	77.6285	38.0497	27.8911	34.268	29.5859	30.2219	47.7227	27.2884	71.7382	26.6049	33.4509	59.6942	49.3217	33.0997	28.5331	49.9448	52.4484	57.154	38.5461	82.5867	43.2938	60.0975	37.4031	16.0148	41.2098	33.7877	20.5753	47.2162	17.3509	46.1098	30.3621	21.8853	27.8593	58.6344	33.8801	56.6767	29.2157	14.9006	45.6726	34.2121	63.1822	38.9648	25.9899	19.4067	52.1482	23.2927	40.7197	34.6799	50.4714	25.6146	22.9803	29.0388	44.847	52.0739	19.4145	40.8175	24.4096	49.6897	66.6066	85.2909	14.6657	83.7635	54.7269	43.5294	35.3085	34.26	30.1394	71.5442	64.0674	58.3566	32.9751	43.5601	30.8843	41.5479	119.43	79.2718	20.9358	33.3578	30.1553	35.2645	57.2006	79.0045	86.214	37.0025	43.1213	25.8006	45.416	72.3655	79.6337	40.0502	36.2922	46.8595	32.9783	58.9611	104.707	50.177	46.5299	95.035	54.128	31.1486	46.2865	40.3961	38.9245	41.94	23.3394	25.4892	38.1222	51.9653	52.7995	33.9786	43.9496	79.6312	40.5323	63.3909	45.8782	57.8615	34.2162	29.8707	22.2163	69.9091	11.283	61.389	61.1332	44.5206	21.5863	23.0941	43.7289	56.4434	61.7713	13.2691	23.2727	37.7084	46.61	37.9487	30.3153	40.5073	26.6793	33.5747	57.8179	34.2149	57.7577	42.0973	56.975	68.7595	43.3081	21.2309	39.003	34.7496	57.0145	57.4367	34.3372	57.4401	68.7869	98.801	55.6624	22.4923	68.3318	50.9495	26.6683	59.5675	26.7207	47.2602	29.2481	37.6136	39.9687	28.3031	57.6576	80.3898	23.6354	38.9416	22.3584	45.4851	33.0741	18.06	43.6221	58.097	45.6553	60.5464	19.5783	68.6127	59.1169	33.3443	83.7291	40.0554	44.707	37.4915	35.1411	63.0211	49.4038	31.5702	37.4035	27.1056	26.4621	54.0694	58.2281	36.3277	34.7661	33.2743	56.9951	46.5179	72.0458	31.781	66.8573	59.6845	20.2153	29.3932	51.3101	17.3397	79.5153	56.0386	66.9764	32.7411	58.3921	32.5462	28.4053	38.7266	37.9904	44.5837	31.0658	28.0731	56.9264	46.2772	34.8235	32.7112	46.3097	45.964	48.7841	23.6332	59.4322	45.6998	22.8554	60.7613	24.1343	30.9499	77.5846	32.5957	57.7291	37.8762	42.8605	44.69	56.5107	28.3309	35.8544	36.2187	59.6873	71.3676	20.1273	20.0443	42.8425	66.7816	24.3476	33.9464	53.6528	44.4822	74.0953	70.6827	53.5107	17.9788	23.5199	94.7692	42.5821	48.8805	42.6921	38.6242	27.8433	85.1716	26.0675	47.3392	30.7974	84.4116	33.2124	16.0901	44.625	32.4442	20.2713	32.117	35.6674	44.3794	46.7174	60.4755	48.1108	32.9159	19.8314
TMEM125	25.2945	31.0853	12.587	22.7755	24.9337	17.9089	33.694	22.9073	41.9391	16.0076	33.2249	27.3625	24.6437	11.3616	34.4135	30.1439	34.0893	23.4281	34.1449	28.1861	30.2555	13.9082	16.3666	24.0404	25.0748	18.4324	14.7126	25.4892	17.0576	21.0527	20.5038	39.8819	26.0373	25.7148	2.4662	22.9328	30.7564	27.9485	25.1595	24.8286	25.2175	28.4222	22.5372	10.5763	23.7392	25.4039	35.1746	22.7496	44.3888	20.7657	4.2993	14.0266	24.9257	35.7503	28.7663	29.4086	16.7691	33.5651	22.8136	13.6	13.9387	9.0329	24.2666	31.9526	18.8046	13.6156	23.6464	25.814	20.9259	16.1327	18.2772	18.8237	17.0895	17.2289	19.841	13.0901	25.3461	27.4272	27.2039	10.6331	10.2012	34.8352	12.3074	8.7189	11.0977	26.7955	29.0609	9.9323	12.1993	15.6411	27.3113	21.9762	10.8931	23.8263	31.1977	21.0184	6.6892	18.1525	19.8179	19.8174	5.84	19.5133	16.5526	14.6577	22.7269	15.0584	22.1632	10.7594	16.8057	13.2561	9.9511	21.3775	8.2288	5.0227	19.1988	14.2719	15.3642	14.7763	6.4599	27.1019	9.9601	7.8872	10.2893	20.0868	28.4728	27.4566	15.7777	9.0848	11.0035	24.6008	15.2279	10.524	19.5313	11.0092	22.009	8.1499	9.501	17.0018	19.0956	29.9503	23.9604	20.0781	9.1048	4.5147	19.4084	15.1578	12.1284	12.145	14.3481	12.314	19.5507	21.8654	10.8137	35.3993	18.1201	19.985	12.8241	23.6844	14.4415	10.3242	13.8423	42.5409	30.5093	29.0908	13.2656	17.4993	21.6837	19.3795	23.5717	20.1037	15.5891	9.5176	9.8326	12.3563	14.272	20.1912	14.1992	8.1913	22.8936	9.4042	29.1411	5.1844	32.8483	3.6143	49.2065	9.3156	27.8147	25.8423	10.7463	13.5462	13.8905	11.5621	18.2001	29.0322	20.6855	17.0145	56.3368	4.8166	21.0514	15.3418	44.4149	14.0114	33.7468	13.5986	22.8526	21.2845	24.2772	20.4764	15.0401	69.0666	23.3681	45.227	28.974	11.7177	21.8578	13.7654	20.2338	31.692	12.7823	29.5382	25.0243	39.8427	14.3477	19.1109	9.5236	39.0097	18.1156	29.3896	20.5861	14.0727	39.1868	24.7149	20.071	17.4314	54.1038	18.4797	15.4929	24.5811	22.2142	9.5358	15.1398	34.0556	22.7786	27.8212	26.0364	19.3326	8.3814	33.4857	22.4278	17.0769	19.1596	18.9729	17.8226	8.2173	20.4176	22.377	14.9302	12.6081	11.1037	14.8044	26.1157	35.2573	8.5014	18.4058	23.5473	22.6051	16.979	38.6778	17.9473	27.9289	30.3494	17.2833	7.5458	16.619	48.9457	19.806	41.8629	16.3511	10.1129	37.8869	6.2403	21.1042	14.4792	27.3821	14.0481	29.4013	15.1939	17.8082	26.2651	11.004	18.2175	12.6057	20.9136	16.6861	21.1756	23.6419	23.357	31.1843	22.6488	24.8363	8.3809	17.6862	12.0996	6.7986	23.3416	16.0673	33.1816	15.8074	19.3756	34.4744	26.5335	24.1836	26.8675	22.8763	12.1529	13.5888	41.352	15.7022	19.4814	29.1968	33.0395	20.0698	37.2157	18.1325	27.7719	12.2655	19.0954	15.4927	27.9197	17.874	20.9573	25.9846	9.0723	16.6184	35.8659	20.1737	11.7115	8.9118	11.1764	39.7622	12.8184	16.737	23.7675	13.4188	16.4759	17.7063	30.3877	10.8515	24.194	13.1603	20.502	23.129	21.5028	22.6384	15.4928	47.8411	11.0653	13.7608	19.1341	11.0357	16.6601	50.1346	23.231	11.3272	11.2034	15.436	17.3059	11.2203	15.6684	23.6039	9.0032	21.0253	7.9257	23.9413	21.9378	8.1301	26.2144	49.6879	42.5246	13.6964	50.5278	20.6386	19.7001	14.1153	25.2196	22.5376	13.774	12.8174	19.3982	27.2782	23.4577	58.1046	20.7639	20.8834	31.361	15.2517	27.0939	19.0404	9.6469	3.7832	12.9486	6.6334	13.5181	8.8007	16.5621	8.8036	10.6682	39.6456	36.2658	9.5149	18.1987	19.9239	21.1393	17.3559	15.814	13.555	41.0115	13.9366	10.0597	13.7413	40.236	6.3523	31.0564	10.9001	10.2808	13.7744	12.4459	13.2779	10.7794	12.5186	9.3011	16.9905	17.8571	20.5654	7.8214	19.6359	23.3109	19.3071	29.4443	9.3174	16.7021	20.3513	17.7254	11.4517	28.4186	9.8884	14.6435	21.7917	14.2743	13.1106	21.8782	17.9658	35.6825	22.0764	19.6087	24.7274	33.1437	19.8256	29.2462	41.5014	26.7723	25.8832	15.1524	19.3592	13.108	15.3351	17.957	19.1597	26.4647	18.1775	12.3553	39.1311	12.773	6.2315	21.6279	11.615	41.5765	40.586	15.7737	32.1467	17.2542	16.1512	26.4765	31.4855	15.5451
ZNF664	27.6024	23.5404	20.1415	26.7134	24.6054	21.8445	24.9196	28.0418	22.8512	21.0109	25.5837	20.5953	25.7596	23.2618	24.9103	25.2676	23.7214	27.7927	24.4801	26.8448	26.8848	20.5316	23.7178	15.655	29.0605	25.2128	19.7012	27.6555	25.3377	25.0519	27.6001	46.7328	26.68	25.4092	16.6817	18.1592	27.9898	30.4086	26.1124	22.1359	26.6352	26.5826	24.6226	28.2282	37.0802	17.2965	23.0053	14.3686	31.7688	39.0566	15.8287	36.27	30.6295	17.8983	27.4876	11.8519	27.4631	52.425	23.7105	46.0692	22.9336	46.5829	18.9972	16.2276	32.6209	27.7943	31.5821	31.2315	18.7938	40.7986	26.3044	31.7908	24.5719	33.5888	36.3183	40.1802	28.2275	33.3584	31.8594	31.549	30.507	18.2301	32.2746	29.5479	29.5457	29.7775	26.8652	45.4722	26.7473	31.3876	31.3891	59.6804	32.442	23.6127	10.9894	30.8927	26.9044	23.5683	33.1192	28.6426	21.0926	25.549	29.4617	29.1915	25.0006	26.763	29.2017	29.9799	28.9817	22.8936	23.511	24.9171	34.4539	25.3456	61.4902	41.2819	32.1427	35.874	23.5703	28.112	53.2635	20.9187	32.425	26.9444	38.6839	22.318	51.1763	26.8404	43.2378	38.5355	26.7137	32.9739	38.4166	34.6482	45.2653	26.5775	36.6199	26.1644	34.6478	20.2089	28.9175	42.6725	44.4174	22.2431	41.7607	48.5725	48.578	25.2332	25.3173	36.6691	27.7704	33.4655	40.5612	6.4808	43.6466	40.6141	28.37	19.7477	32.4974	32.886	32.8157	23.5867	23.6663	31.8035	35.7519	64.794	32.1547	29.78	24.4096	29.6256	37.0879	28.7199	35.6065	42.686	22.1466	29.9818	33.9234	38.2549	29.7717	22.0989	25.6028	33.3629	29.7047	35.3177	19.6715	26.4814	7.2135	14.9362	29.4121	36.53	30.5421	25.0918	26.4275	13.2869	33.338	23.0228	5.3468	28.1127	17.6598	23.172	20.8791	42.4294	22.2701	40.8872	22.5013	61.3727	21.4604	29.2763	29.8626	8.6117	21.7441	5.9425	13.7023	65.7141	27.4531	31.1193	31.8756	21.7845	29.1299	19.5212	14.6922	20.9731	20.3602	35.9594	31.0961	7.8384	55.559	38.6299	29.7064	35.4034	8.0252	23.7166	23.4753	36.5926	8.8564	26.0487	26.89	23.1394	16.5894	37.3162	29.0388	22.7005	30.0354	28.5699	28.6752	23.4985	34.1794	12.4949	11.6519	19.6807	31.5541	21.3813	23.8951	22.7796	34.5868	11.687	45.0623	30.6858	26.6365	16.3889	25.2221	36.5131	34.4487	38.0119	37.8442	26.9012	49.4821	15.0763	27.472	38.7321	30.6851	35.4431	36.9341	33.9115	16.5584	25.8832	19.6906	25.5869	26.996	15.2392	25.5591	28.1031	33.2898	28.7103	40.3633	28.6458	43.2074	21.6171	33.9445	14.1826	30.3969	32.1088	40.2353	21.1893	9.1952	29.0557	21.9309	25.6709	29.4322	42.2708	37.2744	28.5361	44.4216	37.226	32.1029	34.0191	14.7878	39.2902	21.9431	35.3896	21.2447	22.481	22.343	27.3269	50.87	34.905	22.7297	36.3794	24.9347	32.7419	12.1981	49.6886	6.3673	32.5122	39.5283	35.7197	30.8448	37.6943	22.8249	25.1505	43.733	27.083	24.9755	25.1105	5.4867	26.3503	53.0979	26.1162	17.7116	7.6635	28.6563	20.7458	22.0544	39.8905	25.0199	56.0732	45.6845	30.0601	40.2044	18.4201	38.7641	16.4706	37.9094	19.3927	16.4515	13.6834	32.4127	29.0854	29.5696	29.7758	38.1937	37.7587	27.4628	52.4972	19.1249	42.1222	32.3731	32.7066	32.6302	26.5863	31.9051	38.1079	30.1969	27.7726	40.3932	22.8955	58.5908	27.0116	12.0304	31.6309	4.5095	24.0454	38.151	34.9208	21.9073	27.5624	24.5752	38.6411	31.8332	37.0801	33.6617	10.028	18.5296	25.6556	15.0505	24.1253	18.2014	29.0234	42.3335	25.7563	35.3909	31.9087	30.6883	28.0979	41.0431	31.1679	33.453	10.999	59.9925	37.2625	24.7901	28.5338	44.7647	30.7736	40.4235	18.4799	15.744	49.4192	36.9965	36.7696	8.733	19.3366	29.955	27.6304	36.6437	20.2916	34.2403	30.6982	53.7279	32.9659	32.7624	51.7628	36.8516	34.4592	30.1584	33.744	22.231	33.8715	37.012	56.8878	23.4903	25.9891	22.9967	46.5031	23.3187	44.7045	32.1078	39.2322	41.087	23.6571	31.298	34.7876	9.8759	35.4523	31.783	26.9884	19.5229	28.986	20.3535	16.3581	16.294	22.2401	22.0383	29.2235	20.597	31.7961	29.7402	32.5941	32.3523	36.837	28.4438	23.0024	28.0317	26.4909	24.2839	30.6526	7.9611	7.3807	40.6387	25.0666	35.6511	32.44	25.868	16.9644	21.8443
CALR	218.323	247.798	351.524	252.817	193.562	194.469	230.803	193.84	231.053	192.476	238.815	239.232	482.092	194.926	310.023	201.079	190.878	225.188	233.321	250.034	199.886	210.67	292.752	316.311	168.695	363.577	266.921	229.518	188.775	255.112	258.176	167.571	223.764	244.259	119.886	450.106	233.838	331.022	347.19	618.362	213.21	283.594	258.621	387.668	225.243	581.236	385.613	448.678	382.519	279.842	463.897	325.64	400.556	534.261	339.64	279.898	315.769	314.234	804.053	336.505	470.921	295.678	285.92	501.152	373.953	260.227	387.165	641.197	352.887	482.647	507.6	320.376	408.303	409.837	250.639	438.189	315.829	371.504	328.233	272.305	443.657	327.071	328.077	307.672	267.198	425.214	363.748	405.468	317.365	406.127	517.087	335.392	297.376	707.052	491.908	355.269	319.7	366.244	255.373	333.898	210.46	336.307	356.5	344.178	402.657	445.924	525.945	218.64	287.952	314.498	285.061	556.192	359.998	347.172	256.529	400.18	318.338	251.228	291.136	247.548	312.111	304.948	289.337	449.313	144.938	271.388	383.277	352.776	292.48	491.322	401.214	300.244	196.683	352.669	293.032	388.167	298.188	334.567	329.107	255.003	495.613	312.306	310.205	223.089	292.126	382.806	301.832	348.308	388.745	221.714	395.632	255.809	368.965	365.624	376.717	316.373	669.497	558.616	286.867	316.685	309.862	350.667	418.643	371.121	356.709	604.974	352.838	344.393	448.664	270.99	401.219	271.696	306.719	367.558	441.695	287.342	296.236	308.217	344.555	390.55	404.595	364.361	737.551	366.296	355.695	310.698	381.134	360.308	441.152	315.328	418.625	427.308	388.372	261.911	329.038	234.465	471.736	340.413	270.477	365.223	637.098	395.484	308.846	483.291	322.647	334.754	322.589	527.468	336.085	338.997	428.588	552.166	261.97	698.356	401.224	287.232	261.021	363.346	397.696	525.46	501.008	340.839	293.774	256.734	387.411	424.459	194.42	543.791	418.573	309.909	463.314	382.664	216.036	340.729	453.345	308.711	341.432	480.287	226.695	319.687	283.807	439.363	509.96	243.899	218.028	416.916	441.345	400.783	577.188	374.436	361.833	390.864	370.051	407.129	280.674	355.17	343.745	352.521	360.211	451.448	370.719	276.26	217.455	295.538	349.373	302.391	388.466	505.59	441.931	348.701	249.446	251.133	478.002	287.134	277.613	561.884	336.84	342.903	385.464	490.247	409.21	321.459	325.954	307.433	321.111	302.179	237.13	410.289	253.004	349.304	453.132	386.901	259.314	261.611	313.665	427.58	378.319	259.953	433.153	308.903	500.714	432.628	283.289	221.847	288.507	288.424	301.789	489.778	408.567	347.737	464.313	399.72	396.524	348.743	409.586	328.933	592.871	340.659	436.895	501.624	705.008	235.847	307.271	199.413	830.236	374.085	532.589	321.845	577.28	501.144	308.833	286.501	400.219	301.252	367.251	388.181	461.651	313.097	342.469	645.781	339.77	312.903	429.519	374.08	381.412	310.917	395.496	303.542	612.814	263.563	245.443	517.817	378.98	387.481	301.618	302.932	213.372	474.746	281.431	460.928	359.816	369.49	327.74	480.682	310.59	239.873	365.511	230.363	337.604	613.615	237.998	272.503	253.505	507.638	211.348	286.946	354.925	411.758	438.966	205.039	613.996	380.435	343.746	526.19	304.705	349.256	366.352	334.281	227.359	436.864	390.981	416.857	425.338	441.549	460.65	575.192	360.065	368.724	323.424	380.737	394.07	380.484	403.419	414.184	328.178	582.014	261.93	358.282	353.355	379.286	347.801	362.121	427.827	399.594	399.154	427.751	508.465	362.636	347.136	326.216	403.517	356.906	399.947	221.895	372.507	277.442	383.408	335.528	317.789	220.245	766.876	296.042	192.578	380.897	414.327	278.916	314.892	419.72	545.87	445.769	379.593	445.218	267.77	280.49	282.775	361.99	348.472	287.77	276.407	265.149	268.967	318.137	562.239	264.667	278.273	367.692	554.615	334.554	462.553	401.379	371.3	356.642	302.954	587.886	396.18	248.684	535.586	442.057	269.725	293.08	481.233	636.319	345.237	327.41	469.764	326.248	432.962	577.725	308.913	403.053	376.847	282.137	719.121	396.615	326.602
MAGED1	27.7576	15.6603	27.1669	25.191	18.384	17.0781	20.7243	17.6212	15.3497	19.771	18.0083	13.1705	18.0187	19.0709	21.9603	20.2029	20.7237	20.7147	18.016	21.7226	20.3409	22.3342	19.4634	13.4454	20.2255	22.6462	19.1551	22.5662	18.6653	21.6132	23.8055	14.3872	20.9253	19.8307	20.8809	17.8373	20.7542	24.444	19.1385	24.9807	17.9813	19.7065	33.6652	24.8911	20.527	28.397	26.1196	11.9176	21.7919	34.1672	30.7857	23.6969	14.4876	21.3613	23.1738	11.7453	15.6181	24.9027	30.0905	15.3522	10.2397	16.5499	32.2446	20.9518	19.2508	16.4383	22.1291	24.799	34.3153	19.1165	33.9195	27.8324	32.2726	21.7714	17.1635	26.8854	23.9755	20.5997	25.224	16.2514	20.2659	23.6933	36.418	24.3043	15.6663	17.5901	19.8388	36.026	36.5844	35.9079	5.2444	23.1415	29.1218	42.719	22.5339	22.9367	26.085	19.1936	16.1775	32.0502	41.8561	38.4196	24.2597	12.0007	59.0215	38.0538	7.6608	17.8314	21.3198	25.8902	24.109	29.7044	38.6449	9.7648	105.669	16.9045	37.5372	31.5156	28.8364	26.6652	33.1446	17.1129	29.7832	20.2485	19.4399	17.3337	11.8045	31.273	31.9617	11.8128	23.4734	43.6876	26.2077	36.5731	34.2142	29.8312	19.654	14.4181	19.2051	19.9863	18.7192	19.6721	20.5697	29.6591	22.327	29.4994	35.1547	56.2002	17.9117	23.7259	15.803	24.0391	48.406	20.7417	27.3445	19.9956	23.7812	9.0252	33.4844	18.9421	25.5793	31.8759	43.941	27.984	16.0976	25.2936	17.262	18.9503	19.1687	24.6412	78.1226	22.6369	36.9193	29.1373	31.057	26.2361	35.1747	24.7895	26.3963	32.128	16.9097	21.8034	25.3475	35.6676	18.515	28.3409	24.8981	46.9372	41.3781	24.2346	24.3807	25.2689	17.5261	23.1641	30.6212	16.2507	22.0837	40.8776	19.6387	24.8382	23.5895	30.0854	40.5814	27.2134	40.648	29.5816	24.8489	23.31	20.73	18.0003	17.148	13.9347	15.165	23.7617	32.1102	31.0257	32.8424	4.4182	15.3463	66.293	33.8258	16.2719	26.6674	14.6066	22.4824	7.5246	15.5187	24.4877	34.3379	33.2923	21.6158	25.4402	40.5363	15.3903	25.284	18.396	25.8577	21.833	19.7417	13.383	25.0891	17.9479	27.5864	19.971	23.7575	24.4407	45.9538	23.0689	20.0148	7.6959	30.7606	15.2029	20.3283	29.2145	31.0237	23.2456	15.0555	22.2558	27.1698	11.7056	40.3213	32.2987	36.2119	26.4841	26.1278	17.7477	19.8738	22.8995	13.6442	14.1364	18.5939	24.4767	34.0743	17.6544	29.7578	48.5373	30.0128	21.254	21.0525	23.2019	23.3599	30.0538	30.9172	21.929	36.8253	24.714	25.1326	23.4236	47.5574	20.4448	21.4147	19.3465	21.0362	32.3661	13.0707	24.2621	19.8294	20.3966	21.7578	11.7956	18.2374	21.6435	55.9434	33.0728	41.484	21.448	40.557	25.7757	35.3415	21.4162	17.2034	23.3965	34.657	20.2171	28.5792	19.4261	19.6766	19.3947	20.4211	37.1245	19.183	20.6956	11.306	19.5888	13.4548	44.7193	61.6052	23.7341	31.2569	20.7933	16.6295	63.7886	49.0304	30.4004	16.7986	20.6955	35.6312	30.6945	39.5919	13.0559	20.5145	16.346	23.5978	17.2523	26.3158	13.9416	26.708	24.3574	43.0621	17.6693	22.4755	28.1907	18.6065	38.7001	31.209	28.191	21.6769	8.7976	22.5069	31.2428	17.1833	30.4242	23.0418	17.6864	23.6494	12.0528	15.6813	13.2933	42.3411	19.9018	16.3024	27.4485	27.8132	14.8761	30.0436	18.8438	12.282	17.9944	14.9358	17.6049	10.2452	27.521	31.7308	4.5309	18.4146	16.3586	8.9775	25.6011	20.3028	21.4834	26.5541	26.1552	19.9725	32.2332	45.5078	18.1263	31.7346	33.8063	15.7695	32.1672	18.5903	16.1114	31.1579	31.8676	19.48	24.5759	11.8342	15.9579	21.7934	17.7483	29.9746	17.5499	36.0725	60.7855	38.2917	38.8842	17.1237	24.0116	22.5756	30.4277	23.395	46.2708	21.9638	25.5918	18.7516	17.45	19.968	24.3847	18.8573	23.4811	10.0127	22.2511	24.773	50.6006	25.2809	29.9891	23.3844	35.8747	21.9887	32.602	36.6121	25.2672	23.8054	15.5376	22.2207	23.9295	26.6015	23.868	31.9304	25.5952	20.6571	21.6045	17.5037	14.3634	22.7593	13.4456	41.6323	19.1227	28.1211	21.0485	47.2452	25.8969	21.2219	27.6964	26.3821	11.7801	17.53	25.812	25.4082	18.1893	24.3306	34.1382	25.2557	41.28	42.2752	21.1544	7.6691	14.3337	15.1898	16.756	18.6204	23.4995	15.4882	54.004	55.888
GVQW3	0.2115	0.0693	0.2743	0.3232	0.1437	0.0974	0.1626	0.1819	0.132	0.2368	0.1267	0.0782	0.0958	0.1811	0.134	0.0908	0.1782	0.1594	0.1331	0.1695	0.2432	0.2051	0.2763	0.0861	0.1875	0.1284	0.1672	0.132	0.1569	0.1661	0.3033	0.0854	0.1864	0.1477	0.2054	0.1481	0.3126	0.1082	0.1039	0.0671	0.255	1.5743	0.5878	0.5832	0.1585	0.1964	0.1374	0.4457	0.477	0.8914	0.1329	0.5999	0.1026	0.2829	0.5844	0.1783	0.6512	0.4516	0.1106	0.4302	0.143	0.4046	1.3414	0.188	0.6431	0.2089	0.5039	0.5156	0.1578	0.6068	0.5581	0.4487	0.8897	0.5064	0.5327	0.3525	0.433	1.0772	0.2937	0.2315	0.6923	0.2313	1.6621	0.836	0.6859	0.6794	0.4909	0.2841	0.302	0.6073	0.1103	0.8914	0.2823	0.1437	0.2495	0.7455	0.6443	0.19	0.404	0.4721	0.4499	0.2172	0.3405	0.598	0.3418	0.4876	0.3939	0.2493	0.1669	0.2722	0.7514	0.9558	0.6343	0.919	0.2981	0.3367	0.3436	1.9469	0.117	0.0609	0.4428	1.3435	0.3706	0.2527	0.1285	0.2418	0.1071	0.3504	0.2376	0.0764	0.3571	0.1184	0.4367	0.2887	0.3401	1.0059	0.6994	0.1947	1.3552	0.2417	0.3492	0.6297	1.6168	0.4158	0.4011	0.3004	1.0098	0.5298	0.3189	1.0445	0.4889	0.4052	0.1625	0.1317	0.2869	0.5595	0.377	0.0767	0.2444	0.3967	0.3097	0.7447	0.3306	0.4938	0.6809	0.026	0.27	0.1603	0.2188	0.7867	0.813	0.1463	0.2116	0.4108	0.5102	1.0861	0.3135	0.6504	0.3395	0.3406	0.1496	0.135	0.142	0.1575	0.2203	0.2197	0.3719	0.2074	0.1392	0.7189	0.7303	0.2999	0.2086	0.2106	0.9194	0.3709	0.0598	0.7141	0.4269	0.3118	0.2316	0.3298	0.1489	0.7609	0.1522	0.6639	0.287	0.191	0.0585	0.1019	0.2709	0.1012	0.2901	0.1411	0.263	0.3173	0.4097	0.2956	0.129	0.1222	0.2008	0.0793	0.4453	1.105	0.2683	0.291	0.818	0.1735	0.5398	0.6166	0.0734	0.4081	0.5644	0.1056	0.0763	0.4676	0.2749	0.1299	0.3849	0.8364	0.4939	0.143	0.3009	0.9484	0.8615	0.5663	0.6174	0.1123	0.0968	0.2212	0.8318	0.1044	0.2626	0.1091	0.2651	0.1274	0.6879	0.3099	0.2131	0.3252	0.1775	0.382	0.3454	0.6797	0.5299	0.2106	0.8067	0.2327	0.1737	0.3791	0.4935	0.5556	0.471	0.0845	0.2699	0.5539	0.148	0.1371	0.3469	0.1205	0.4437	0.666	0.3409	0.6058	0.127	0.3463	0.9783	0.8785	0.1727	0.2127	0.3115	0.5562	0.5743	0.589	0.3617	0.3217	0.1913	0.6028	0.1979	0.5122	0.241	0.3338	0.1295	0.5889	0.525	0.3904	0.2536	0.3213	0.149	0.1604	0.5046	0.9693	0.3975	0.1977	0.5646	0.2557	0.1697	0.1811	0.5896	0.2322	0.423	0.1654	0.0815	2.0194	0.1222	0.3564	0.1757	0.2427	0.1836	0.3009	0.7563	0.1368	0.2897	0.1743	0.1525	0.2754	0.5445	0.4618	0.2304	0.251	0.4515	0.2399	0.1273	0.5795	0.3136	0.6506	0.7879	0.735	0.4089	0.2512	0.4481	0.1462	0.4798	0.2373	0.6752	0.2924	0.4802	0.0565	0.3396	0.3931	0.4341	0.6385	0.2393	0.1128	0.116	0.5727	0.9014	0.8153	0.1032	0.2812	0.6629	0.302	0.3716	0.4978	1.1688	0.3919	0.3621	0.138	0.1241	0.4927	0.1135	0.1248	0.2856	0.2633	0.0316	0.4256	0.3785	0.2048	0.1422	0.2125	0.7094	0.2205	0.239	0.4979	0.2079	0.1401	0.627	0.2975	0.2164	0.4162	0.3331	0.5783	0.7935	0.4105	0.184	0.1637	0.5417	0.1845	0.2412	0.7141	0.355	0.3655	0.3554	1.0877	0.4546	0.4784	0.1565	0.5905	0.4805	0.6299	0.1377	0.1226	0.18	0.4299	0.5387	0.6054	0.4573	0.8988	0.2311	0.5312	0.2731	0.3093	0.3285	0.6627	0.4585	0.4042	0.2017	0.3303	0.1617	0.4133	0.2044	0.4966	0.2575	0.3337	0.5611	1.0239	0.3053	1.2259	2.0388	0.4962	0.9102	0.6239	0.1467	0.8404	0.924	0.1539	0.1446	0.4322	0.1727	0.1289	0.5649	0.1917	0.5404	0.3206	0.3654	0.7997	0.2158	0.0958	0.695	0.8973	0.3426	0.1311	0.2854	0.5369	0.3346	0.7881	0.1152	0.1194	0.3793	0.2575	0.2384	0.5153	0.1509	0.1402	0.4734
LDLRAD3	1.2919	0.4106	1.6186	1.4846	0.6266	0.5708	0.7781	0.809	0.5235	0.9257	0.9469	0.3674	0.4944	1.164	0.9355	0.5172	0.7296	0.9073	0.6901	0.995	0.6045	1.4034	1.478	0.5164	0.7594	1.3649	1.0933	1.3476	1.0592	0.6342	1.0149	0.5933	0.7992	0.764	1.8104	1.1379	0.8812	0.6818	0.6817	1.611	0.7385	3.0582	6.1564	5.776	0.8789	5.9065	2.2029	1.2168	4.7237	5.0117	3.8236	6.4616	1.4425	1.9633	1.6499	2.5648	4.854	0.8557	1.2453	7.3986	1.001	3.8126	6.4733	2.0395	6.8784	5.8679	0.9804	1.5735	2.566	0.7454	3.4044	2.9305	2.0983	6.454	0.8306	4.5779	2.1834	0.3171	8.5049	7.9034	6.309	2.7241	10.2266	6.9755	3.1385	5.4879	4.9001	8.1725	3.7964	8.4791	1.2781	8.8511	2.8099	0.5484	2.0234	0.758	9.012	3.0999	3.2055	2.9735	3.6851	2.1512	1.9999	3.9657	4.1322	4.0807	3.88	0.3713	1.393	0.9996	8.8592	2.091	6.6291	4.8704	1.8063	4.4341	6.6196	5.0744	3.3058	0.6	4.3798	14.138	4.8477	2.4502	1.5588	0.4203	4.0274	6.1455	5.1185	3.6789	6.7897	10.514	0.8024	4.8044	3.7673	6.0804	6.5685	0.7728	4.4271	2.7743	3.3459	3.7029	5.3728	4.008	5.7033	1.9851	7.7548	7.1721	2.7007	5.2751	2.2727	3.3497	3.0722	2.4411	3.7921	2.0712	1.474	3.6967	4.2974	3.7286	3.3188	2.3142	5.5782	1.4701	3.4551	3.9811	4.6308	3.6721	1.4958	1.9007	6.4942	3.5797	5.5619	8.9808	4.1066	5.4228	5.7515	6.0843	1.8981	5.6673	2.3472	3.7862	2.1	3.2357	1.0715	2.6577	5.1082	0.4255	2.9351	5.6083	9.9184	2.0868	3.321	1.7858	0.9339	3.3069	2.6275	6.8812	6.5137	1.9907	3.1558	7.6351	0.4724	3.6136	2.0253	5.5199	2.5756	1.4601	1.8335	2.0007	2.7011	3.4828	2.5605	2.5944	2.0605	5.7601	3.6883	2.8642	2.7977	0.8104	2.1417	0.4119	2.4019	3.2015	4.9982	3.1524	3.5138	0.8072	5.9966	7.6759	2.1263	3.9916	0.4286	3.357	1.6767	4.5499	1.7345	3.472	0.3043	5.8578	3.7675	7.0369	3.8494	6.442	4.3382	1.4896	5.6893	2.6132	1.988	2.0396	5.3972	1.1844	8.0115	4.5097	4.0557	2.8093	4.4887	4.5172	3.5043	3.737	1.4595	1.1838	5.077	2.6493	3.2067	0.6443	8.7778	2.1289	3.0484	3.9485	5.8272	1.6703	8.6338	2.7087	1.8985	4.6069	0.4376	0.6025	8.094	1.2321	4.1574	2.1754	3.4436	2.2171	1.5814	0.174	6.8435	4.8235	1.0188	3.701	3.7292	9.1945	4.6173	4.8276	2.1073	1.4731	1.5693	4.5159	6.0004	2.6306	1.1057	5.0733	4.006	6.4602	2.3856	2.5315	4.869	6.9391	1.4373	1.2842	4.5241	3.6177	6.2982	2.8453	7.5032	2.979	1.0309	4.2546	3.2702	1.8669	1.6815	1.368	1.3555	5.2835	1.4449	6.5852	3.8043	7.3735	1.2072	2.8881	4.4477	6.6787	1.367	0.7712	2.057	2.8688	16.6169	4.5205	2.5034	0.4519	6.8254	0.4729	0.6896	5.385	9.3816	4.3705	5.2949	8.7427	1.6992	2.6476	1.9634	2.1325	10.0784	2.3096	2.0895	2.1096	1.9976	3.619	6.5736	1.6067	1.5708	6.7799	1.6925	4.2823	2.7411	2.637	0.9206	3.6774	2.008	2.4672	6.1067	0.3319	4.6011	3.4545	5.9453	9.699	3.9843	0.9262	1.1411	3.515	2.7684	8.0473	2.5286	5.7188	0.4517	3.357	1.5696	0.7856	1.3823	1.3184	4.3648	0.128	3.5257	3.8635	3.4155	2.4904	3.2253	3.2398	6.8599	4.9223	2.7453	6.9857	4.0337	6.6141	2.9136	6.2009	7.1597	2.4602	3.5962	4.9056	2.1858	4.3506	6.8841	10.5654	2.7811	7.8818	4.1394	4.3731	3.4066	4.1285	4.303	5.7945	3.9244	2.2388	7.7632	4.0999	1.2925	7.1755	5.4643	4.662	2.761	3.0319	2.4801	4.7085	3.2866	3.267	5.2367	10.0944	2.4204	9.6028	4.8282	2.1828	1.9534	6.7399	3.547	11.2338	2.9819	3.6675	6.6447	1.5204	2.8247	4.24	2.3152	6.3814	3.3435	3.8699	1.5286	4.3785	4.4218	1.4798	6.812	0.853	3.603	4.4522	4.5421	9.6729	3.6397	1.6775	9.1111	1.5206	2.4323	1.612	5.9155	7.2851	6.633	6.7645	2.2631	0.4114	3.8612	0.1681	1.1602	3.1943	0.774	2.3404	0.6972
RAD23A	34.7661	21.9577	36.068	33.7645	36.431	21.2632	28.7201	19.9385	33.451	34.2172	32.992	22.3867	27.3811	31.8069	31.9192	33.6354	30.5046	28.4125	32.4158	33.5307	32.6113	35.8836	36.639	33.2413	33.136	39.7884	35.3264	37.4775	28.5874	29.447	32.7158	28.066	31.6448	29.99	34.822	38.7242	31.7554	30.2815	28.3884	35.6427	30.0247	35.4043	68.0218	51.1265	28.0135	44.1118	39.1875	60.4196	55.1259	72.3745	35.9636	49.0069	66.5589	69.524	44.4835	25.6945	60.0178	51.0259	47.1788	36.886	52.5347	51.1163	34.5199	72.8799	50.5671	45.4383	33.2414	31.3759	49.7092	61.2358	36.9595	45.5348	53.0767	48.7589	52.9082	45.9286	38.5295	64.7182	36.4483	58.4877	57.2087	48.6461	38.6122	47.5691	45.7833	42.2895	38.3109	47.5626	35.9852	52.6409	35.1326	29.5189	56.0514	47.5975	48.7414	40.7822	50.4165	47.9966	56.9154	38.5834	28.8095	37.6604	50.9241	61.1421	83.5788	68.037	58.6925	60.0288	51.3927	19.332	58.812	25.8563	47.1833	51.7926	45.3742	46.1483	52.1501	67.6237	33.3408	36.3452	31.4744	54.5598	40.559	42.9208	36.0538	39.1897	36.5047	38.9973	25.0383	32.7522	52.6535	52.3446	56.4489	60.6275	52.3094	44.2831	53.6348	49.9735	41.4886	62.044	54.487	45.1972	35.2633	31.2782	33.4421	40.1583	59.6986	42.6845	35.6303	52.3498	46.5176	48.9214	41.0978	59.3073	53.1206	46.3912	60.0857	46.168	43.5778	47.0904	47.2588	30.0883	51.3603	42.0789	45.4483	31.8381	44.4268	48.2982	79.9137	56.4547	70.444	35.7497	45.2298	33.4611	47.5939	46.9938	54.3457	67.8329	38.8963	42.5434	43.261	53.5616	44.4957	51.39	44.9875	39.7199	42.3204	50.264	30.542	59.1821	59.6402	52.6789	41.662	59.0869	49.4754	58.0255	38.7005	41.5354	57.3847	41.5626	52.1755	39.929	38.2715	42.9022	37.901	48.1023	65.519	47.3216	30.219	38.4998	43.457	38.0033	60.2197	32.0686	39.7425	36.6054	47.2665	50.4055	37.8086	42.7696	44.721	45.9462	60.7239	28.0389	35.7517	44.1676	29.8554	52.8222	49.1977	63.6819	59.7694	36.6876	36.2424	54.691	43.1269	34.0863	51.5779	39.2251	39.5894	64.4302	43.3334	72.3736	52.0317	65.427	44.0592	49.9859	44.5864	42.8927	42.7523	48.5208	48.2788	49.0415	43.2752	37.6003	46.164	46.5642	44.303	41.9129	66.9392	59.1332	35.3238	33.2302	63.0345	38.8875	60.7128	40.9167	56.4839	53.1992	57.2308	31.4411	42.0294	39.612	56.9763	30.8931	38.5939	97.3967	29.5954	55.7462	47.3675	49.3532	71.9946	42.7196	34.7477	39.8883	54.1392	45.1799	44.2058	45.3303	24.2573	42.6509	37.0971	55.5001	47.8394	59.1063	73.8236	42.5839	30.7811	53.9261	41.1089	43.4255	66.0445	48.5014	35.602	39.6101	68.5459	53.7754	57.3925	67.2974	46.7993	46.8064	53.3387	61.8405	50.3612	51.0434	46.7149	37.7438	38.5926	86.9566	68.8239	38.5176	50.7242	45.6043	75.9397	29.758	42.1229	41.8243	37.1795	45.4422	49.423	42.1257	8.796	43.846	50.3037	51.4493	42.2039	56.425	60.3352	36.0128	25.3244	47.9647	57.0608	62.3956	38.9473	51.8111	47.0096	24.881	50.977	66.3281	48.3657	42.4818	35.3814	48.0826	49.137	40.1282	45.5651	52.8989	37.6371	48.1311	35.9902	30.2888	84.9667	46.2252	44.4734	43.0008	34.0228	61.3968	58.464	48.0135	51.8473	43.182	47.4868	52.1984	44.546	41.5466	37.5238	51.2055	53.6933	43.7291	71.8636	51.9475	34.0592	42.5937	52.7445	51.0498	19.0788	55.4207	63.2537	36.8339	51.9532	42.8681	47.9109	56.6897	67.9811	46.2919	59.0242	44.4925	46.2575	39.5519	54.6076	54.0183	30.0705	44.0401	41.6069	61.1066	60.0877	40.559	45.8485	54.8564	35.6455	43.9076	42.6093	33.8281	41.1947	28.256	64.479	52.0695	71.3634	45.2614	50.7269	44.9652	52.4134	30.1854	39.9863	57.3567	40.554	57.6625	57.8537	43.0867	41.4522	36.5672	56.6293	37.9755	39.9665	66.3398	50.6594	45.7704	39.1188	32.8723	34.7617	35.1905	49.605	71.6935	29.705	30.5075	55.0224	33.8505	34.2762	55.3632	51.9694	51.448	50.2737	36.2975	35.1113	39.3193	41.479	38.5481	27.7485	33.2293	66.83	43.6594	53.0631	40.334	67.9241	41.1482	44.8829	50.965	40.5377	55.0573	57.9019	47.1309	56.3785	42.6844	48.5253	42.8896	37.5019	51.493	50.759	74.6095	48.2737	60.2913	39.1127	54.89	53.0498	47.98	39.4524
GADD45GIP1	20.8437	13.7501	21.07	20.0245	28.6777	11.0281	18.5954	13.8428	25.1363	23.2641	20.6751	14.8647	18.4887	16.2734	20.9559	21.5177	16.7278	18.6028	24.6448	19.972	16.7818	23.0952	19.5534	39.8322	15.4921	21.625	21.0332	21.3052	17.3628	22.0809	17.8329	15.7404	18.6925	19.351	16.8653	34.7297	19.3907	17.8785	18.3088	27.7309	17.2863	43.6383	37.4715	32.154	29.4672	91.4492	41.0947	69.4708	58.5712	32.1868	22.4657	24.3027	74.893	58.7788	28.1233	73.5891	31.4523	32.8091	21.7951	26.9897	32.667	29.8088	29.4279	70.2182	24.5458	46.7453	30.7387	38.9255	38.974	27.9248	34.8095	20.8025	29.9346	45.4455	44.8392	32.4374	35.7213	23.4566	38.1798	37.9715	52.7791	53.3206	23.0698	31.2714	51.9205	61.5548	37.3258	29.4815	22.6882	31.5801	49.8999	32.0278	29.2327	45.945	39.3028	23.524	34.324	52.135	36.8819	30.8001	15.0541	53.8977	47.9802	54.8161	74.8073	42.0329	58.7971	25.1259	18.8286	14.9267	44.1034	23.4332	34.2067	86.8843	19.8011	24.1158	41.3356	26.1942	21.8762	19.5746	28.7702	39.2427	45.9103	27.17	29.592	25.5112	63.9045	31.0238	16.5724	26.9196	32.1496	28.3599	28.3411	32.1824	89.3881	22.3497	36.7767	53.5674	41.7816	47.1539	46.9502	22.2089	38.8534	18.573	36.6685	23.3744	32.5808	43.2876	22.3861	42.8037	27.7289	29.3178	23.3805	39.9644	57.4009	33.5383	47.1652	51.2604	40.0354	29.0574	21.0306	37.088	47.3905	22.8914	34.0879	58.0382	35.9283	29.3878	93.175	32.4301	62.2771	27.3022	30.7926	25.3947	35.9858	48.2913	46.5473	45.5099	26.3981	38.2733	40.8502	25.6975	59.9333	38.7278	42.4447	23.6581	42.844	49.3908	13.9352	25.4054	38.2338	33.2069	29.3245	48.2954	27.5594	57.5264	38.9593	27.6478	54.8441	42.307	54.6449	34.0075	27.5194	25.5744	36.3183	30.0776	78.1263	33.1632	53.3674	123.564	42.4389	44.9802	45.949	20.4208	50.5274	29.1207	32.8846	58.2902	32.3882	42.6464	27.316	41.1614	38.1579	27.0658	25.7194	44.1187	23.4583	55.047	43.8614	31.6383	82.9176	45.9316	20.3994	44.7573	82.0403	33.7123	34.7577	29.1334	54.4827	32.9883	41.2528	53.3378	39.1816	38.2091	39.1494	34.828	29.1611	79.9832	62.9067	85.2243	33.4741	70.7265	49.2988	26.1523	35.7176	51.8659	23.2693	25.2329	43.0132	91.0588	55.8377	28.8706	32.2858	20.4039	38.5565	27.2783	38.3099	54.2487	41.1589	13.7495	38.9041	43.7182	56.4841	64.9064	54.93	86.8475	37.1358	56.9291	60.1104	99.8962	42.9111	27.2033	37.0926	30.8501	50.9008	23.3707	26.9209	74.8729	17.5747	97.9565	26.3275	48.9944	18.1361	26.9748	56.6035	35.0246	38.1582	36.9443	51.862	37.1928	26.7392	62.0118	29.3761	20.0855	43.6906	42.3053	54.0607	29.4609	33.032	35.1455	66.5877	60.0415	62.5267	69.8591	35.2271	21.7098	48.9566	85.328	42.928	27.7739	59.9865	29.133	76.2652	11.4351	52.6126	29.2739	25.0234	39.2019	57.2152	24.6918	8.0169	37.6421	30.0248	29.2825	35.4266	38.5723	57.5896	25.1317	33.1659	62.3907	43.4722	51.215	34.7772	37.7581	25.6918	15.3679	27.2641	39.3698	44.7906	45.8431	24.2675	51.5504	28.4851	47.5094	22.6139	64.8754	27.901	42.4905	67.3345	17.0025	57.69	49.6098	40.3956	46.7612	22.9055	28.4408	36.504	34.3808	30.3009	36.4587	24.9957	31.3795	44.6223	42.3869	26.7561	42.6912	66.844	49.5304	118.302	33.4931	33.982	41.8709	50.9346	38.6337	11.6379	35.3906	34.0113	33.5215	28.9659	32.0286	42.9809	38.8719	43.0624	72.1955	78.788	31.1413	33.6493	49.5853	41.0469	31.5299	21.7438	29.8475	29.3726	48.7974	40.2052	35.733	23.0992	78.6267	23.689	39.4753	28.5649	41.0632	43.8218	39.5788	25.6504	46.0693	79.1854	43.3037	49.6895	24.7562	37.7323	13.6532	44.6212	25.8669	30.8277	36.6603	21.6707	23.5575	34.7463	35.9348	29.3385	25.0002	18.3446	35.1176	26.3651	29.3192	35.9494	19.6763	64.3002	25.8468	55.7426	63.3054	15.2706	18.8786	57.4505	25.8005	31.1552	28.5447	30.1133	43.5861	25.6851	22.5383	37.8959	24.336	19.241	91.8257	14.0987	31.7643	53.9442	30.8332	47.4122	43.7473	49.0013	21.8943	24.8054	20.3991	40.9012	36.2812	37.0026	42.9034	41.5495	59.4966	29.3622	27.3566	44.9571	26.7471	50.9422	91.9402	57.7027	64.9073	27.3431	28.7654	63.5411	36.1997	36.4879
PTPN11	12.741	10.0356	19.4108	16.3044	11.5816	11.2035	11.8062	13.0555	8.2794	14.7187	13.072	9.9337	12.993	22.2857	12.0865	13.6743	11.6991	13.7483	9.1851	11.9648	12.4122	16.7813	20.7769	9.4593	14.6198	20.9937	15.1195	16.191	16.6375	12.0144	16.6171	12.0139	13.1852	13.2634	20.5848	16.1199	12.8793	13.4669	14.0965	15.304	12.2819	13.5887	22.1137	20.97	13.3061	10.8769	17.8706	5.8131	11.5485	30.1828	26.9086	27.3512	19.8488	11.7642	16.2122	4.9079	17.2283	27.4109	19.0072	43.475	18.0001	38.6339	12.0156	13.2646	21.2877	21.9097	21.2102	20.87	12.1333	29.294	17.4736	23.3058	20.3915	20.6313	16.7742	30.2736	13.7447	10.9219	19.2203	21.0116	24.8992	10.2754	24.0583	34.5982	14.9779	15.1977	13.3719	36.3086	24.9221	29.4055	15.4578	29.439	24.6428	21.3552	9.0401	20.1947	25.5478	15.3099	27.8053	19.3059	17.8605	16.3535	15.9907	23.8305	13.9165	17.7718	20.874	17.7328	21.2672	19.4983	15.0802	15.6721	29.322	13.5031	21.3122	36.1954	26.7385	25.9349	25.7342	17.1388	30.4296	17.391	19.8093	20.727	15.1323	9.5355	29.6536	21.7916	29.8022	18.6217	24.2426	22.9096	21.4815	26.1693	31.3749	27.1548	22.2435	17.2585	20.1508	14.8708	14.8225	18.76	21.8019	22.1735	26.424	34.8229	29.1827	14.0795	28.4258	18.6706	27.268	24.3727	31.9888	4.7673	23.2669	10.7115	15.8711	16.6538	18.2471	23.396	24.6955	12.1141	13.9981	23.5263	30.9007	23.7535	16.2214	21.0589	16.4768	18.0076	30.2408	21.1956	30.9489	17.2594	22.2063	16.9521	22.1834	27.6431	21.953	17.729	14.4897	31.0099	13.4776	18.4935	11.8439	17.0035	7.0803	8.7057	26.4701	27.3927	23.5844	24.9791	17.9298	8.7398	21.3463	14.861	5.5531	27.0222	15.4432	13.2972	11.1185	30.5703	11.3343	32.1701	13.3175	37.0853	10.8609	21.4575	13.1712	4.4353	11.0036	4.2024	10.9041	37.2388	16.644	21.9385	18.5566	16.5877	27.2381	15.5771	18.3436	9.7694	14.2587	22.0549	33.9896	6.7193	22.9376	24.563	20.2364	28.6637	4.3481	15.955	10.8381	26.7939	3.6236	15.062	13.3599	20.1306	12.2718	24.8732	16.1948	14.3878	15.9869	21.0674	16.3727	19.8385	30.6738	5.5923	10.6537	19.5527	20.2943	13.1248	20.2223	19.3799	20.8377	9.1112	31.5628	24.6176	23.1275	9.2021	13.8254	14.731	24.1231	30.0742	19.8933	15.9564	27.4727	9.5923	21.9468	26.6344	19.5933	18.3885	31.9523	20.0668	8.9006	20.0704	10.3868	12.7033	20.5205	8.3013	26.0792	18.5967	21.5124	14.0401	22.5272	16.4585	23.0357	15.5656	18.3829	7.6207	22.1147	29.891	22.2027	16.4065	9.1213	12.3257	11.5658	13.4238	21.9988	17.5489	28.7853	22.6077	35.5012	27.9057	30.7495	18.539	12.9965	26.0615	20.6438	19.3682	16.0927	12.3394	13.1198	11.6168	14.6229	28.8456	14.7216	20.5485	18.1631	24.0791	8.8276	29.2839	3.0468	20.374	21.292	26.9225	27.7912	23.4821	21.3233	22.8642	11.274	18.1701	19.019	19.9503	5.4058	20.7022	44.5818	20.0401	18.2962	4.5166	22.4715	13.3737	13.688	24.2797	19.6178	22.2852	26.8288	24.4621	19.5915	13.7572	16.5987	16.8994	32.831	10.6559	10.5958	5.8641	21.705	31.0381	16.6216	21.7892	23.5154	20.9286	15.606	25.973	25.2149	29.2664	11.9266	19.3124	18.7133	24.4776	25.5076	25.0871	21.0708	25.7639	20.7145	21.1457	18.8974	11.2901	6.6786	20.3227	2.743	16.9419	20.9581	22.3806	9.0708	18.4584	23.1976	21.8824	18.8498	19.1578	22.8261	4.7612	14.6982	14.3633	9.4364	25.035	12.9614	22.9885	27.8638	27.9899	21.0695	19.7784	18.0412	27.3842	21.746	28.318	27.9877	6.5671	30.0221	26.0811	15.3916	16.6184	26.6431	17.2638	37.4824	16.051	9.5937	35.8584	21.6215	19.5011	8.024	27.4724	14.1353	20.7511	27.36	11.9797	27.0416	25.8723	25.4746	22.9091	24.098	28.3218	21.2929	30.5786	28.878	18.2046	14.8849	25.0229	21.4613	31.1355	12.8892	14.9195	17.2414	25.5669	15.4487	39.0082	16.2714	19.5332	27.9088	17.1003	17.5529	19.8947	8.9473	24.7784	21.5682	16.0489	8.3303	16.9693	13.0548	12.6525	13.2679	9.4528	19.9771	23.2752	22.062	22.9612	20.3317	20.437	26.4675	17.2667	27.6274	11.1953	25.8659	21.2213	16.634	23.5414	10.6321	4.488	24.0356	17.5573	29.377	21.0187	15.6987	21.0063	16.7715
WSCD1	4.6678	7.3415	1.7898	4.9172	4.2128	12.1387	11.5964	11.899	8.1723	6.9654	12.3659	10.2671	5.6664	6.4912	8.2065	8.3238	11.7918	8.5802	5.2288	10.9937	7.9284	4.3982	4.6584	7.9688	7.7431	4.5088	8.0333	6.2281	5.4784	6.0615	5.3106	7.2129	5.2071	10.6032	1.7364	0.8602	8.0371	5.0699	7.3937	3.6573	6.9797	0.3206	0.6267	1.0247	1.6561	0.5724	0.5018	0.1851	2.0801	2.009	0.5769	1.2201	0.2774	1.1988	0.0692	0.1551	1.3793	0.1301	0.056	2.671	0.2232	0.131	1.1162	1.6013	0.636	1.2311	0.0621	0.2582	0.6002	0.2628	0.1531	1.0839	1.2652	0.5673	0.7542	2.4107	0.4051	0.13	1.4911	0.1751	0.7153	3.14	0.0955	1.0487	0.7257	1.351	0.6137	0.2019	1.661	0.2747	0.0509	0.2952	1.123	0.0852	0.7579	0.6353	0.5808	2.0707	0.1449	2.4624	1.0735	0.2018	0.3629	0.6838	0.6021	1.4241	1.1101	0.4488	0.996	0.4117	0.4191	0.5896	0.7098	0.07	0.3699	0.9083	0.6416	1.7558	0.4254	3.5826	0.2957	1.5351	0.3964	1.8133	0.2028	0.0634	0.0874	1.7584	0.8927	0.0936	3.3602	0.388	0.1179	2.5377	1.0735	0.7457	1.0516	0.3399	0.6093	2.0751	0.085	0.6472	0.3072	1.3564	0.2928	1.3848	0.7624	0.7134	0.7793	0.4304	5.8399	2.906	0.6586	1.2739	0.253	0.4485	0.7933	0.6552	1.1083	0.8678	2.7771	0.9763	0.744	0.162	1.7274	0.2113	0.7083	0.7412	1.459	0.9063	0.5529	2.6557	2.0161	0.168	0.1914	0.987	1.2669	0.3524	0.5781	0.3839	1.7883	0.8081	0.0475	0.1826	0.5879	0.9653	0.3527	0.2923	0.4882	2.246	1.9673	1.065	1.1203	2.3596	0.8339	0.1621	2.7738	2.8432	0.9116	0.5642	1.7114	0.1695	0.085	0.2141	0.1201	0.2102	0.0468	0.1204	0.1444	0.1435	3.0351	6.6569	0.2381	0.0493	0.3786	0.4785	1.5306	0.1821	0.5514	0.0817	0.0457	0.0677	1.1829	0.6087	0.8881	0.2194	0.1153	3.0275	0.283	1.9556	0.8779	4.3604	0.0845	0.2314	3.9772	1.4705	0.1578	4.0695	0.1248	0.4922	1.9896	0.6015	0.9789	0.0098	1.7342	0.2232	0.2841	0.066	0.1169	1.1328	0.6461	0.0289	0.4625	1.0164	1.8037	1.3075	0.1458	0.658	0.3197	0.6454	1.5084	0.4148	1.856	3.5691	0.9666	0.066	0.0825	0.6557	0.2088	0.1634	0.7159	0.1762	0.3355	0.6455	0.9714	0.2018	0.9024	0.6029	0.6915	1.959	1.047	0.6278	0.2092	1.3596	0.7412	0.0523	0.7699	0.5159	1.5344	0.231	2.4847	0.2366	0.9228	0.5774	0.316	0.107	3.0184	0.5687	0.4147	1.0839	0.2319	0.1364	0.9287	0.4451	0.1108	2.8815	0.094	0.2667	0.696	0.3273	2.819	0.3067	1.4328	0.2519	0.3182	1.236	0.1477	1.0617	0.165	0.1286	0.0824	1.1615	0.4263	0.3875	0.5329	0.1885	0.0387	0.285	0.2847	0.1467	0.0288	0.2667	0.851	0.6739	4.816	2.3657	0.3128	1.2076	0.1532	2.2156	2.0677	0.9341	2.3012	1.0029	1.7635	0.5526	4.9334	1.223	0.838	1.3777	2.3622	0.3995	1.5556	2.1085	0.1024	0.241	0.277	0.0398	0.9754	1.3104	0.0575	1.6534	0.0853	0.1017	0.8302	0.8178	1.0337	1.7552	0.1535	0.6497	3.2246	0.3959	1.1947	0.3747	0.7803	0.5106	0.0988	0.0848	0.4985	0.4411	3.7324	1.9185	1.2101	0.405	1.4184	1.5033	0.6158	0.6295	4.3005	0.2662	0.079	2.1805	1.2202	0.2291	0.9555	0.0572	0.1152	1.224	1.2606	0.9703	1.0487	0.0964	0.4457	1.9712	1.1412	0.1182	1.7845	1.1808	3.0259	1.1415	0.7565	1.4811	1.3174	0.5884	0.2096	0.5469	0.3842	0.8696	0.5242	0.9459	1.4081	1.2781	2.1653	6.5605	0.3244	0.2959	0.4003	0.4703	0.1118	0.2522	0.0353	0.8891	0.2885	0.5026	0.5424	1.4913	1.0488	0.5273	0.383	0.3189	0.6524	2.6988	6.8026	0.5886	0.3887	0.949	0.373	0.0601	0.1035	0.0426	1.1688	2.2837	0.714	0.4854	0.0921	0.6246	0.2775	1.7129	0.902	0.6728	0.6786	2.5564	2.2152	0.2812	0.2999	0.9441	0.0382	6.2327	1.2375	0.3005	0.0765	1.1156	0.6068	0.3447	0.5647	0.2477	0.2291	0.1455	0.6329	0.019	2.3815	1.18	0.2268	0.4048	0.0375
CLK3	2.7697	2.4922	2.4103	3.0239	2.3472	2.7327	2.2462	2.7326	2.8041	2.9716	2.3691	2.1951	2.1136	2.0975	2.4082	2.5137	2.2509	2.2437	2.7312	2.9087	2.8126	1.981	2.4484	1.9525	2.6568	2.9346	2.6547	2.2134	2.3012	2.7755	3.0473	1.9643	3.5883	2.4487	1.9366	1.9727	2.9603	2.4005	2.2209	2.376	3.843	2.0642	2.8649	2.2087	1.3409	2.7754	2.475	1.62	2.5108	2.0266	1.5963	3.627	2.5705	3.2179	3.3268	0.8815	2.4143	1.5538	1.677	1.6108	1.9069	2.2988	2.3076	1.7091	1.9614	2.8639	2.966	1.7586	3.8233	2.0935	2.2186	2.7311	2.4101	1.8063	2.8834	2.1721	1.4498	2.8266	2.426	2.5141	1.6344	2.2527	4.5384	2.4393	1.1192	1.9712	2.0625	1.2861	2.2345	3.6772	2.2172	1.289	2.5214	2.1143	3.3438	3.6895	3.1488	2.4613	2.0871	2.1661	3.2929	1.9187	1.4215	2.9819	2.2393	1.91	2.361	4.9329	1.5318	1.7726	3.3442	1.7656	2.1126	1.846	2.3988	2.8173	2.1688	2.4173	1.5746	1.6469	2.0577	2.3753	1.948	2.2021	2.7604	2.061	1.6612	2.0119	2.0626	1.498	2.4767	1.7137	3.3773	2.17	1.6059	2.3268	1.4256	1.3579	4.7256	3.6609	2.6097	1.9395	2.1418	2.0741	3.5129	2.5335	4.021	2.7893	3.067	2.32	3.2044	1.8203	2.4305	2.2335	2.1504	2.2087	3.6022	1.6813	1.8994	2.0721	3.0312	2.6646	2.7325	2.399	2.2513	1.3194	1.7771	2.1488	1.7742	2.2368	2.0942	2.3398	1.9629	1.9405	2.3563	2.2317	2.3509	4.2521	2.2682	1.7182	2.5021	1.7397	3.7728	1.9204	2.3656	2.8811	4.1155	1.637	1.8325	2.8632	2.0853	2.1207	1.7306	3.8209	2.1696	1.4518	2.1678	3.3749	1.9752	2.0145	1.7213	2.1317	2.296	2.9727	1.823	1.8566	1.8646	3.2117	1.2454	1.578	2.1384	3.1371	3.5934	2.0207	2.1847	1.2627	1.761	1.5605	1.9312	2.054	2.8032	2.4817	2.1853	1.9023	2.544	3.4307	2.2238	2.563	2.9845	1.5174	2.9074	2.0279	2.4108	1.4154	2.1838	2.2216	2.9526	2.3842	2.3886	3.06	2.4865	1.5926	2.4641	2.0247	2.0651	2.2891	2.828	2.1206	2.2952	2.2875	2.7065	1.8101	2.1265	1.5806	2.2624	2.347	2.8459	1.9297	1.8475	1.3453	2.8326	2.4859	1.5097	1.2994	2.0371	1.9994	2.8821	3.5032	3.2641	2.0512	2.2778	1.8525	2.5342	1.2043	3.3214	2.6397	2.9647	1.6278	3.2827	2.5561	2.2398	2.8352	1.4845	2.6426	1.38	2.5845	3.84	1.8921	2.9771	1.3056	2.4488	2.4486	3.9928	2.4796	1.7127	2.9473	2.725	2.3925	2.5185	1.1689	1.4431	2.0803	2.1508	2.3595	2.2729	2.3597	2.8532	2.0511	2.0684	2.7456	2.9718	2.2181	2.0733	2.214	1.5603	2.1626	3.181	2.793	1.872	3.0555	2.9994	2.3114	3.1996	1.7861	3.079	1.7089	3.1706	2.2831	2.0437	2.5525	0.8797	2.2885	1.4175	2.0491	3.3486	2.1755	1.5583	1.8125	1.9583	3.626	2.0339	2.3224	1.8089	3.3355	1.8767	2.9297	2.1475	2.5916	2.9691	2.5056	2.9188	2.0681	1.649	2.0079	3.1899	1.8641	1.7644	2.2314	2.287	2.7704	2.3117	1.6601	2.4458	1.5418	1.9382	2.6289	2.5475	1.6933	2.1792	3.1858	1.7207	2.4355	2.2602	3.1404	2.6401	3.2044	1.2685	2.6402	1.487	2.915	3.0021	1.8596	1.6279	2.196	2.5922	2.0416	2.4134	1.172	2.0446	2.1094	3.286	4.976	3.049	2.384	2.714	1.9736	3.3677	2.7397	1.7274	2.1953	2.286	3.0757	1.4671	1.811	2.0652	1.4236	1.8857	2.2608	2.5831	2.8255	1.899	1.6743	1.6001	3.1813	2.0259	3.1623	2.1309	2.13	2.8208	2.5291	2.7836	1.6622	1.2407	1.6572	2.1196	2.4493	1.8875	1.9975	1.8551	2.019	2.1772	1.6461	3.9838	1.9721	2.7468	2.9027	2.5586	2.167	1.9016	2.2191	2.6965	2.6169	3.6736	3.0192	1.6919	2.3013	3.0486	1.7774	1.5465	2.6265	3.264	2.5482	3.8433	1.3741	2.7447	1.0417	1.3532	2.7259	2.6838	1.6253	3.711	2.2516	3.0422	2.3155	1.6736	2.7618	2.8114	1.7107	2.4039	1.507	2.4342	1.6843	2.4599	2.3374	2.8267	2.3054	4.0383	3.0128	1.8804	3.403	2.357	1.9387	2.9249	2.3025	2.5345
HLA-DQB1	4.9112	6.1793	23.8251	8.8939	11.9559	19.7063	9.2172	10.4871	16.1461	5.4624	15.3868	24.566	39.1859	4.6972	43.2365	8.5751	23.8317	25.167	27.9453	23.6794	8.0194	7.5557	13.6295	31.1402	7.5705	4.481	9.1568	4.3783	20.2564	26.8041	17.6925	20.418	21.6732	35.5231	2.9344	52.895	10.2506	23.7926	20.0891	15.9576	28.4022	7.7101	0.8034	50.9815	5.2998	6.9015	25.4333	14.3433	1.8239	5.183	126.01	1.6767	2.4055	46.5315	3.6375	14.0673	9.4589	6.5513	34.2456	4.5151	64.9103	5.3547	8.7041	5.7247	5.4438	12.9402	19.5004	64.6676	26.0125	5.1061	24.7282	19.1758	21.014	11.2427	2.4965	21.6551	7.5583	2.1335	14.655	13.2777	15.5045	11.7929	4.0544	5.8198	23.8073	10.5082	60.5708	0.3505	53.9692	4.0291	41.0822	12.0441	4.7278	8.4883	28.8419	31.4531	9.8011	44.3233	3.3433	6.4293	79.9188	97.7596	15.1838	7.6936	4.1258	4.4602	26.4148	1.6469	18.1993	30.8023	15.3154	10.3766	34.9352	3.5704	16.202	19.8657	2.475	3.4922	23.2891	5.7122	2.2795	1.5812	15.0596	3.8954	2.1391	11.6358	50.7514	11.5566	6.5464	9.5267	10.1819	7.6971	1.5335	14.2493	4.6861	53.1247	3.9002	2.5442	7.352	1.3874	75.0795	6.2971	10.0992	8.531	0.7827	3.8753	6.3662	1.4484	129.912	1.2215	2.1886	0.667	13.3994	18.6955	11.1974	22.106	15.1668	73.5175	19.0158	0.5423	2.6807	30.3256	18.1776	1.7644	7.6405	45.4084	25.067	1.3662	23.344	1.3593	8.1299	5.4292	25.3552	1.089	73.8987	3.5824	3.5852	4.8485	9.9221	38.1166	9.4994	27.1916	1.5298	5.1558	9.9862	77.8213	3.6951	9.1209	26.186	5.1651	25.3163	14.0853	36.2466	24.4814	4.937	0.3476	13.6614	32.7337	4.9175	17.2261	44.0773	0.6168	8.5121	4.8219	29.1567	24.0958	11.2456	48.9556	19.0109	3.8895	4.5114	23.5134	29.1612	6.6871	40.4032	20.3403	1.1399	3.7995	17.1943	15.6215	1.3924	27.8535	5.8249	42.627	19.9437	25.3258	12.1365	4.8442	0.9352	12.1512	7.5607	68.4415	2.3068	32.3437	19.9588	5.8934	3.6643	12.4658	21.5153	1.5803	4.0747	11.5442	27.1743	0.4671	3.9043	8.2623	37.5442	2.0444	28.8061	24.8463	22.3551	65.6923	8.8289	11.8195	0.7209	41.5225	42.7805	9.6637	9.9207	21.9765	22.1258	17.7468	0.3325	15.7058	8.5759	21.7208	12.3497	17.5244	9.0846	5.9112	18.8114	23.6899	29.4221	21.6133	12.6194	9.9467	7.1614	52.2169	31.8093	14.4371	21.5559	13.1844	14.1468	21.7735	20.0722	1.4862	16.0661	20.0505	18.2119	23.3147	4.5637	4.4354	3.1884	14.727	82.1103	195.68	25.9868	12.209	9.7702	13.6286	13.5597	4.8583	4.1008	16.5326	2.8827	5.4138	9.7505	79.0736	21.9526	21.4866	3.1176	20.5847	12.2062	38.7051	3.5322	19.4449	37.9084	6.0519	4.2117	4.1914	91.9897	18.2931	11.9778	1.5247	60.5865	5.2664	5.1436	6.604	10.2582	72.3703	3.8768	10.6939	9.9383	13.5371	20.7397	8.044	0.7628	20.2464	12.8343	4.4268	1.1572	4.2803	1.2339	2.1395	10.5196	12.8279	3.555	1.2655	38.076	0.875	26.7792	191.924	8.7544	17.3662	40.2532	30.0757	8.9147	21.6322	18.1969	19.8544	1.9632	3.7491	9.8574	132.022	15.2545	0.9404	8.0858	5.0322	31.4742	25.1301	7.4735	2.549	17.3197	16.017	16.8139	4.0013	3.8894	20.5001	2.958	2.3288	41.3322	24.0906	10.1585	103.505	6.959	16.699	49.3153	5.7865	6.2313	34.0505	13.9752	9.0069	19.5409	9.3754	8.6239	37.635	2.4873	10.0174	1.2836	46.8698	8.916	4.5439	47.3176	10.2424	1.976	34.7371	4.5136	26.1957	16.4633	10.563	22.4068	40.182	0.2419	18.7574	1.6066	15.1502	19.0704	5.9123	5.1167	4.747	17.7508	12.3534	6.7475	8.1428	15.0663	19.7976	50.6379	5.2256	9.6738	15.7243	21.4603	10.1851	9.539	6.9885	3.1222	20.9698	16.796	13.5037	7.3793	5.9185	24.1374	8.8725	5.7984	2.8619	2.2124	15.9812	2.0768	1.311	3.1529	1.1314	4.4988	2.5957	53.2311	5.7515	13.923	9.3918	11.5597	21.8265	7.3753	26.9442	4.3295	34.4857	16.8702	37.0953	8.9637	8.003	1.9317	8.6964	7.5789	9.4927	5.1162	9.1823	5.2105	5.5578	11.9938	11.506	43.1555	22.2337	4.4004	3.5925	16.4082	3.8674	39.2606	22.1283	2.84
GATA2	3.66	1.9028	2.3821	3.0496	1.5718	1.0997	2.115	0.8271	1.1089	1.4988	2.884	0.6058	1.4767	2.4194	2.8491	1.5405	2.3339	2.0116	1.6327	2.5664	1.2255	2.3165	1.5903	0.9638	1.8707	1.1949	2.5273	3.9175	2.2728	1.9125	2.5838	1.1619	2.4103	1.5722	1.9736	1.1518	3.1252	1.7952	1.0781	3.0961	2.3031	0.855	0.3212	2.0277	2.2903	1.0131	2.0806	0.3584	2.7023	0.5027	2.4859	1.0491	4.498	0.6691	3.3613	0.1682	1.6814	0.487	0.3629	2.4559	1.4733	0.4795	1.3964	1.3227	0.3618	0.4816	1.1755	1.3884	1.4527	2.874	2.4624	2.1475	1.9558	0.6631	0.8607	5.4181	2.3957	1.7217	1.3803	0.5091	0.2178	1.3448	0.3148	1.1923	1.5254	0.4185	0.9206	0.113	2.0455	0.2803	0.2884	1.0375	1.884	1.3167	1.0997	1.8445	0.6318	1.7649	5.6112	1.2191	1.5636	0.751	0.4501	2.319	2.0599	0.1233	1.9997	3.678	1.1253	1.0182	1.1197	2.5336	0.7715	0.1426	1.6537	1.5397	1.9793	1.1106	0.3728	0.3695	0.7624	2.2692	1.1838	0.8538	1.201	2.161	1.1402	1.7504	0.5014	0.2164	0.9963	0.7012	10.3361	1.2578	0.1834	2.6874	0.8813	3.6501	1.8957	0.9071	0.4516	0.9845	1.3411	4.6083	1.8241	1.9625	1.3648	0.0838	1.6787	0.567	2.1314	0.1639	2.2656	1.6715	0.2982	4.3914	1.232	0.5447	0.639	0.382	2.071	3.2853	1.0469	1.6908	0.9667	0.2981	0.2691	0.7317	3.6483	0.2624	1.2324	2.9584	1.3462	0.3897	4.6078	0.389	0.723	0.5274	0.5208	0.4154	0.8926	1.3438	2.9906	0.6219	0.6636	2.5965	2.33	1.1497	1.3796	0.377	2.5915	2.1516	1.3127	1.013	0.932	0.4218	1.558	6.5154	0.884	1.0029	0.4857	0.751	4.7192	0.9937	0.7662	0.2905	3.5926	1.5194	0.8386	0.6866	0.4157	1.1425	2.1381	0.2202	4.3416	0.8183	1.4145	0.3707	0.3285	1.4056	1.7161	0.4751	0.9086	0.9142	2.4353	1.6759	0.401	0.6952	0.4607	0.6662	0.8764	0.212	0.5814	0.7906	1.6456	1.102	5.0338	0.496	1.8912	0.8098	1.2926	0.8687	0.7475	0.141	0.647	2.0277	2.4107	1.9143	0.1802	2.2064	2.4013	0.7688	1.7895	1.868	0.8686	1.1652	0.4445	1.9755	2.37	1.335	1.029	2.5893	0.1096	1.2886	3.5545	0.0941	0.7078	1.1523	1.4027	0.5594	0.8792	0.9079	0.7385	0.5269	1.409	2.6714	5.7317	0.9915	2.1351	1.31	1.3643	1.7596	1.89	1.6507	2.8124	4.2969	2.1767	1.2541	2.8104	0.1095	2.2144	0.6837	1.5697	1.3589	2.986	0.3112	0.6303	1.5075	2.4059	0.1938	1.0565	0.9847	1.0724	1.4316	0.106	0.7018	0.1799	1.617	0.3286	0.565	1.6583	0.6419	1.5786	0.4503	0.8025	1.1786	1.7043	1.1599	0.794	1.1595	0.8393	0.4662	1.5689	0.4921	0.6667	1.0941	1.4719	0.8521	3.6001	2.0214	0.1837	0.661	2.8211	1.7476	4.502	2.2896	0.3843	0.6419	1.3611	0.9104	1.3238	2.7896	1.8608	1.92	1.0802	1.7417	1.3045	1.5289	2.2049	0.6676	2.5286	0.8561	1.3074	1.1969	0.4626	1.004	1.0573	0.1328	2.8026	1.1256	0.1833	1.7142	1.8539	1.3884	1.4442	0.6838	0.1248	0.2204	0.0945	0.7865	1.2585	3.0854	1.9521	0.7369	0.67	0.8444	0.7244	0.4509	0.1342	0.8343	1.1446	1.2798	1.247	0.6704	0.521	0.786	1.2149	0.7195	1.2631	1.5176	2.0165	6.412	1.6481	0.6165	0.6802	2.6738	5.7985	1.3012	4.2897	3.7764	3.0055	3.8437	0.2025	2.3449	4.9713	0.4802	1.9907	0.6042	0.858	0.6779	0.8767	0.9951	0.9742	4.9643	0.3813	0.3042	3.4604	1.2193	1.8807	0.8405	2.5433	2.6621	0.7004	1.4872	0.8028	1.7619	0.6159	0.5625	0.2335	0.6392	1.8205	0.8618	0.9298	0.7372	0.9304	1.4622	1.2333	0.5861	0.2632	2.2001	0.3099	1.9127	1.3995	0.6524	1.0415	0.3383	1.831	0.8265	0.3833	2.0939	0.5062	1.9975	2.6066	0.7145	1.3926	0.415	0.3457	1.0698	0.7534	0.4828	1.1098	1.0401	0.5113	0.3812	0.9276	0.2887	0.5381	1.1759	1.8328	1.0286	0.8657	1.5061	0.5158	1.1821	1.2859	0.8273	0.9894	0.5221	1.6822	0.7985	1.2827	1.0087	0.633	2.198	0.1578
ARID3B	2.0861	2.81	1.7161	1.8252	1.9012	2.6517	2.0207	2.0464	2.4426	1.6615	2.5891	2.6423	1.9562	1.5804	2.5858	2.48	2.1032	2.3029	2.5238	2.9048	2.5397	1.1835	2.367	0.8486	2.3193	1.9311	1.6898	2.0463	1.6981	3.3757	2.8382	1.9278	3.2672	2.2442	0.9132	0.997	2.9765	2.6456	2.2141	1.964	2.7913	1.0192	2.3767	2.2208	0.7772	2.4901	1.9775	1.2055	1.0921	1.4284	1.204	2.1076	2.3082	1.4458	1.9983	0.3079	1.2959	1.4622	1.9722	1.9764	2.6801	1.2851	1.3878	1.1035	2.102	2.749	1.4061	0.8663	1.7131	1.2843	1.3389	2.32	1.6122	0.8562	1.4573	1.591	0.6332	2.0768	0.9261	2.3099	1.9814	0.8491	4.0463	1.9674	0.8071	1.0432	1.0805	3.6757	1.1009	4.0326	1.0827	0.9594	2.123	1.8753	1.5287	2.7313	2.0733	1.5658	2.1432	1.5928	2.6438	0.8153	0.9121	1.7228	1.7309	1.9055	1.4948	1.8377	1.1156	1.0258	2.6094	0.9885	2.4342	1.9522	1.4442	3.5333	1.201	1.8189	1.7383	1.4442	1.5925	1.9509	1.3941	2.3289	0.8441	1.1525	1.5955	1.4416	1.0361	0.821	2.3892	2.027	0.7507	2.4971	3.3185	1.8301	1.2588	1.1673	1.7579	1.8401	1.4626	0.981	1.5953	1.1002	2.1218	2.2389	2.304	2.3487	2.7962	2.2092	4.1566	2.0201	2.7148	1.319	1.714	1.0877	1.9823	0.901	1.3586	1.3825	2.8437	1.2953	1.1185	1.5552	1.7412	0.7411	1.2901	1.7191	1.8816	0.7273	1.3326	1.9112	2.0611	2.1504	1.2122	2.2398	2.2395	3.314	1.5479	1.076	1.4599	2.4677	1.7417	1.2258	0.7623	2.4926	2.5586	1.0345	2.3037	2.217	1.5949	1.6666	1.7823	2.409	2.1635	1.285	2.1775	5.1991	0.6113	0.9393	1.0713	1.7793	2.2995	1.5342	0.9572	1.383	1.2268	1.1923	1.0354	0.3623	1.1712	2.7055	2.5924	2.4812	0.9297	1.0937	0.8958	1.1357	2.161	1.5092	1.0985	1.4691	2.1685	0.7923	2.0465	2.1593	1.2698	2.2056	2.9059	1.3548	1.1779	1.3732	0.8599	1.2716	1.191	1.1315	1.656	2.1427	1.819	4.1841	1.5781	1.1855	2.0368	0.6804	0.9063	1.4197	3.1207	0.6014	0.8952	1.2722	1.8489	1.341	0.9536	1.4511	2.0659	1.2058	1.2276	1.4579	1.9596	0.9768	0.8193	1.7824	1.1193	1.1658	1.3404	2.2196	1.7764	1.4363	3.4842	0.7132	0.9782	0.9622	3.0259	0.7627	0.905	3.5719	1.6716	0.6633	2.1148	0.6746	2.8414	1.7628	0.8672	1.4087	1.4258	1.8426	2.7006	1.0275	1.1024	0.8864	2.8422	1.4899	1.5812	1.7973	0.8024	2.5215	1.918	1.3042	2.6738	0.5553	1.9995	1.2679	1.4784	1.4279	1.4774	1.5477	2.8431	1.8096	1.4405	1.6357	1.7208	1.1504	1.4432	1.4799	1.6485	2.1146	1.761	1.6248	1.132	1.9817	1.6614	2.2251	2.8198	0.7289	1.5895	1.8798	2.1722	1.5993	1.4579	2.0252	0.2659	1.4351	1.0827	1.5084	2.6608	1.7124	1.8785	1.1356	1.2714	1.6621	2.2297	2.0237	1.4095	2.4924	1.5097	0.7803	2.3475	2.1705	1.6442	1.8273	2.0424	1.2825	1.6043	0.8112	1.2211	1.1573	0.8439	3.6972	1.8904	2.7246	1.8761	0.9305	1.4134	1.7824	1.0909	1.4811	0.9861	1.0505	1.2744	2.065	1.6046	1.3307	1.0384	1.8787	1.9657	4.2999	0.3647	1.5582	0.7248	2.4154	1.3857	1.0939	0.8696	1.8732	4.5639	2.0194	3.704	0.775	1.5762	1.5209	2.9797	2.6518	2.6165	0.9254	1.7986	2.2093	2.9628	1.2329	2.4657	2.1067	2.298	6.0377	0.7626	1.4082	0.9786	1.2669	1.1697	1.0068	1.9064	1.7291	1.9609	1.128	1.3957	2.5506	1.7955	2.1528	1.0511	1.8861	2.0669	2.1505	1.5754	1.1848	1.0059	1.5727	1.767	2.129	1.5683	1.5719	1.5924	1.1672	1.1399	1.2273	2.3485	1.7832	1.9728	1.9105	2.9957	1.4984	1.166	2.13	2.8516	1.7305	2.6417	4.4238	1.532	2.1816	1.5929	1.0449	3.9456	1.8749	1.3032	2.462	2.3636	1.1697	1.5283	0.5807	0.6606	2.9917	3.0901	1.1182	3.2632	1.7413	1.169	1.7811	1.1801	3.1756	1.1059	1.6733	1.4137	1.0152	1.7493	0.8768	2.3091	4.3765	1.5248	1.8198	4.0431	1.0812	1.4772	1.9386	3.0913	1.7678	2.0454	1.6353	2.0714
HMGN2P46	1.2331	1.033	0.7235	1.8526	1.4573	0.9098	1.041	1.4619	2.08	1.593	1.0232	0.7016	0.7508	0.577	1.3627	1.1513	1.5039	1.2239	2.1983	1.103	1.4053	0.6382	1.438	0.7643	1.6561	0.782	1.0159	0.9626	1.486	1.4041	1.4874	0.6982	1.8705	1.0337	0.2203	0.796	1.1495	1.1441	1.2377	0.8144	1.8166	0.8009	0.2067	0.609	1.1264	0.334	1.142	0.6868	0.2523	0.7124	0.2338	0.6443	0.2135	0.6365	2.6608	0.659	0.2697	1.0577	1.0832	0.5904	0.2863	1.0379	0.1139	0.1596	0.6755	0.865	3.0454	0.4991	0.668	0.8038	1.444	1.2588	0.5663	0.9363	0.6064	0.2615	0.3906	1.4309	0.7002	0.2219	0.3678	0.6214	0.2499	0.4397	0.9595	0.3815	0.3242	0.1881	0.9492	0.2156	0.2348	0.2503	0.5806	2.0662	0.6936	6.3283	0.2753	0.7968	1.0581	0.6418	0.7025	1.6308	0.2979	1.0005	0.2022	0.3167	0.617	0.8469	0.2036	0.9612	0.4413	0.5158	0.3612	0.1885	1.5722	0.901	0.3447	0.3095	0.6901	2.2683	0.2905	0.4778	0.3486	1.8832	0.2341	1.7198	1.0271	0.3575	0.6323	0.3241	0.2729	0.1433	0.5598	0.3599	0.2655	0.2486	0.5985	1.6638	0.4803	0.111	1.8959	0.599	0.5909	0.4262	0.2044	0.6795	1.3581	0.3958	0.4063	0.1975	2.0345	0.1732	0.5648	0.2185	0.7746	0.6471	0.6848	0.2575	0.4626	0.1598	0.7124	0.8696	0.8372	1.224	0.5577	0.5067	0.3449	0.2608	0.4428	0.7017	0.4302	0.809	0.4907	0.1128	0.4203	0.9089	1.2623	0.1927	1.9152	0.7913	0.6881	0.3557	1.5659	0.613	0.366	0.5346	0.0931	0.5698	1.0486	0.4852	0.4443	0.4725	0.8573	0.3384	1.1436	0.2561	0.6741	0.4134	0.0948	0.5338	0.4353	0.4349	2.1588	0.5459	0.4622	0.3559	0.6637	0.7255	0.738	0.1035	0.3654	0.1927	1.1716	0.1594	0.3347	0.3707	0.2059	0.4025	1.4689	0.6604	0.6328	0.8441	0.716	0.5229	0.4849	0.24	1.8626	1.919	0.3131	0.2485	0.1977	0.6752	1.2321	0.2544	0.7941	1.3728	0.9606	1.309	6.1065	0.6854	1.2287	0.1048	0.7321	0.8242	0.4986	1.318	0.0937	0.9137	0.3689	0.5616	0.678	0.3896	0.3559	0.2557	0.6698	0.3847	0.7129	0.6001	0.3042	0.4357	0.7821	1.4465	2.2818	0.5787	0.6162	3.9029	0.2759	0.5252	0.1185	0.4326	1.3678	1.2205	0.4125	0.5322	0.9997	0.8543	1.348	1.0875	0.2757	0.4194	0.2279	1.5987	0.5544	1.2484	1.1802	3.541	0.326	0.6028	0.4126	0.3316	1.2301	0.3083	0.9888	0.4934	0.3648	0.4651	1.2651	0.6309	0.6768	0.3927	0.13	0.1989	0.4732	0.2264	0.2175	0.4763	0.521	0.2639	0.4758	1.4334	1.5909	0.4204	0.7217	0.9515	0.1367	1.1471	0.4708	0.325	0.4016	0.4003	0.7466	0.8026	0.3028	0.1822	0.511	0.1855	1.3512	0.1645	0.8332	1.4158	1.7289	0.233	0.7959	0.4799	0.1579	1.3338	0.1074	0.3614	0.6737	0.5312	0.6717	2.478	0.845	1.482	0.3775	0.1201	0.4818	0.7307	0.4353	0.4393	3.5665	0.6918	0.3322	0.2521	0.6895	0.5025	0.2516	0.0752	0.8497	0.6471	0.0632	0.5935	1.5746	0.132	0.2655	0.4737	1.8369	0.7466	0.2487	1.123	0.6049	0.971	0.3065	2.1433	1.2472	0.2969	0.2584	2.1868	0.4185	0.4342	0.467	0.547	0.593	0.3925	1.0629	0.6638	0.9161	0.4602	0.7147	0.3227	2.9734	1.7321	0.431	0.5619	0.5778	0.9182	1.5519	1.216	0.2166	0.2532	0.8465	0.6247	0.682	0.2561	0.3876	0.132	0.442	0.3865	0.1202	0.7412	1.8419	0.4513	0.1343	0.3317	0.4771	0.5089	0.23	0.5365	1.0588	1.1445	0.3317	0.1819	0.4323	1.2476	0.3475	0.4651	0.4702	0.147	0.694	0.8641	0.0518	0.9458	1.1519	0.2292	0.9295	0.8468	1.3391	0.1383	1.8903	0.182	0.5448	1.3846	1.0349	0.5303	0.757	0.1336	0.8746	0.2927	0.1464	0.2587	0.3914	1.1345	0.694	0.2463	1.7449	1.3218	0.6407	1.2781	0.3305	0.5592	0.3214	1.6123	0.3869	0.56	0.2169	0.5897	2.0285	0.4871	0.2254	0.1354	0.6477	0.632	0.522	0.331	0.1213	0.7536	0.1322	0.5669	0.2922	0.578	0.9651	0.3471	0.3273	0.7863	1.2131
PACS2	5.8778	3.7007	6.3212	5.9824	5.6622	3.9866	4.8509	4.0172	5.0696	6.6986	5.1117	3.6253	3.1721	6.2216	5.3303	5.7193	4.8401	4.349	4.5916	5.5784	5.3902	4.6625	6.091	4.0819	5.4933	5.0051	5.5697	6.4331	4.8892	4.7097	5.4329	4.8722	7.0739	4.4057	6.2943	3.6537	5.6044	4.8098	4.6766	4.2677	6.5808	6.0014	5.6847	6.5802	4.7916	7.6246	5.9133	3.8808	11.7151	5.3257	3.8684	10.1976	5.9587	6.1756	10.7581	2.5608	4.9808	3.885	5.3924	8.3208	7.4427	4.3375	6.9836	9.3193	4.1412	7.4434	5.8406	5.698	8.6976	7.7057	8.9625	7.1666	6.41	4.0803	8.1573	5.8125	6.1117	7.5686	7.6148	6.6856	7.9349	4.7987	5.2787	7.8322	4.6913	4.1626	5.9954	8.2754	5.8901	3.3978	4.4034	8.4493	6.1156	6.6265	9.8406	7.4099	4.7715	8.6002	6.8032	5.9316	6.2719	6.0268	6.507	3.0629	3.6712	6.1742	9.5167	4.1539	8.0613	4.886	7.1998	4.485	6.2023	1.6048	6.8398	6.6567	6.4412	6.9356	5.1986	4.1572	5.7253	10.5085	4.8443	6.0291	9.8395	6.1571	4.5353	5.2753	3.4633	3.0658	8.3233	3.4682	8.4978	5.0692	11.7061	7.9281	6.928	4.9303	7.7883	9.1935	6.1623	4.8287	4.7701	6.2242	8.3124	5.9206	7.0094	7.9798	6.6603	7.8036	6.1143	9.3715	5.4219	11.3949	5.4576	8.7404	3.9179	3.1946	5.2587	5.1135	7.6866	7.9869	5.3122	8.8645	6.3482	2.2802	5.7526	3.5246	8.991	8.2184	4.1364	5.503	7.1747	5.9962	7.2104	3.9302	7.4109	10.3085	6.1614	5.2944	5.8284	5.8948	5.295	4.0711	7.442	9.642	13.2904	7.1572	4.8083	4.2683	6.8933	6.3616	7.5899	8.4578	8.1769	4.9073	7.2989	5.2603	9.5967	4.9219	6.8689	4.674	6.1979	8.822	5.2628	3.6647	5.9927	5.3396	3.4402	7.5951	3.3157	11.2382	3.9926	4.1458	5.026	5.935	6.151	4.0317	4.8792	5.462	3.5848	6.3861	2.8226	3.3703	5.9991	8.306	7.5599	5.9762	9.1622	10.0527	6.921	7.4087	9.9249	4.9457	7.4827	4.4991	5.3295	6.1978	6.6744	10.4537	7.1221	7.9432	4.6435	9.5829	4.7444	3.6848	5.8417	5.2502	3.9685	8.3506	4.124	4.3762	5.4561	5.8425	6.9102	7.673	4.2455	5.8777	7.9465	4.4667	5.7641	6.4894	10.0437	7.6617	5.6669	7.8545	4.1318	6.5497	5.5377	4.3214	5.0917	5.5709	4.4599	2.5414	3.5229	5.8523	6.7275	5.1659	6.1791	5.1613	5.8776	7.064	8.1379	4.2003	5.3801	6.6016	8.6958	5.2133	9.0167	2.2454	6.6945	3.1834	8.1062	5.1111	6.754	9.3872	6.58	5.9471	6.7316	2.8699	4.6387	10.8376	4.0592	4.459	5.5623	5.323	9.1646	7.433	4.5716	4.0901	8.3166	5.1337	10.9016	7.4497	6.399	5.166	8.6367	8.2988	5.3271	6.6537	11.852	4.684	14.3199	4.9832	4.1166	5.2681	5.8218	3.1892	6.2911	5.8518	0.7149	6.1538	5.9845	6.2768	8.1816	6.1606	6.176	7.1585	6.0931	5.7499	7.5392	7.2455	4.1751	7.4843	6.5861	6.1579	11.6762	11.8503	4.2082	5.8522	6.749	5.9421	7.4356	7.6527	6.6341	9.3771	6.2467	2.5678	5.4654	6.0938	5.6564	7.3717	11.0055	9.3762	6.1982	4.0943	6.1814	7.7616	6.2199	3.8562	11.107	6.478	7.4831	7.4083	4.0277	9.7	3.0666	6.3161	7.9781	9.6639	10.3086	7.5486	4.3492	8.1243	3.9713	5.7705	6.3673	4.2333	5.8316	6.1656	10.6697	12.6602	7.0469	8.6775	12.1535	4.4774	10.5571	6.714	6.9422	7.4468	7.2046	4.673	2.441	6.2159	11.8578	4.8336	6.0652	6.4441	7.3069	5.8887	8.1913	5.3245	6.8245	7.6734	5.4066	5.3171	6.8254	8.1521	5.8367	5.6309	7.2568	4.5276	4.1661	5.2626	5.491	3.485	4.0797	7.5673	4.2555	5.2506	5.2179	6.6916	5.7442	3.7588	5.9253	4.2732	6.7673	4.3696	4.0134	6.8031	6.9506	6.5196	5.7392	6.0158	4.0126	5.1346	5.5021	12.5781	5.4689	6.1487	3.1151	6.7779	6.7889	4.8923	6.9855	2.9743	7.2785	7.1466	9.3468	6.7498	9.0338	5.2481	5.9516	3.3114	8.1122	5.3096	4.3237	5.2333	5.7581	4.802	5.3522	4.2902	5.4653	8.4134	7.3652	6.788	7.5096	7.8009	4.6844	9.0588	5.9195	5.0181	5.1311	6.324	5.739
ELMOD2	5.2092	4.3336	3.8454	5.2397	5.497	4.7317	5.1369	6.3739	4.3757	4.1004	4.6031	4.2334	4.4613	3.3407	4.2814	4.0181	5.0043	5.4418	5.9297	4.637	5.2681	5.3449	4.1341	6.0696	5.1918	4.2813	4.2414	4.6263	5.294	4.1381	4.5061	9.1797	4.0337	5.0713	3.0214	5.4291	4.6573	4.533	4.623	3.9412	4.5846	4.2686	4.4818	4.5953	5.9287	2.8898	3.4018	3.9925	5.5093	6.0766	3.6036	4.6826	2.7178	2.3594	5.3944	8.5988	4.8312	6.9536	4.0859	4.8784	3.5174	3.8144	1.8022	2.2176	4.2824	6.5515	6.7114	3.5746	2.4503	3.2137	3.2858	4.736	4.2158	4.0747	5.0491	5.1543	4.5675	6.0733	3.0389	3.8466	5.172	4.6312	4.6806	3.91	7.1501	7.6306	3.0738	5.406	6.1675	6.3513	5.8992	6.0352	3.0245	4.1192	0.9351	5.7485	3.1528	3.0224	3.5843	5.9963	4.3026	5.8986	2.2176	3.8428	4.1557	5.5486	6.0526	2.9756	4.3163	5.0096	3.6633	3.6879	5.5957	8.5967	5.5956	5.0649	3.4219	4.0409	4.9185	6.9225	5.0726	4.3341	5.9639	5.4062	3.8502	3.3075	3.9412	6.0266	5.3822	7.545	3.2158	5.1773	2.7301	4.939	5.5402	5.075	4.8105	5.776	3.3013	1.849	3.451	4.3839	5.8048	4.9085	2.247	4.559	3.6508	6.1009	3.643	7.1271	3.3169	5.4769	3.9607	0.2748	5.2141	3.6348	2.4772	3.5707	4.5919	4.754	4.2366	2.6446	3.5938	4.6613	3.3326	9.6515	4.7504	4.465	2.977	2.2945	5.2478	4.5647	3.9951	6.7792	5.0242	5.304	5.0085	5.1133	5.5393	5.2639	2.7675	4.7236	4.4107	6.9933	1.6383	3.3911	0.6955	2.4517	6.5512	5.0284	4.3988	4.2263	4.1218	1.4229	4.1701	6.2474	0.3149	5.3485	6.6602	7.0117	3.7695	5.0994	4.0281	3.739	2.9301	4.0658	3.8139	4.2941	5.7381	1.2091	4.5684	0.6977	3.0339	4.878	5.6638	5.9416	4.154	5.7069	4.7051	2.6819	5.0008	2.5411	7.9494	4.6941	3.501	0.5106	5.2431	3.5374	4.553	3.8615	0.6696	3.8781	2.7525	4.0519	0.881	4.8443	3.1258	4.9128	2.8441	2.848	2.9051	2.1603	6.1184	3.5427	3.9734	5.6868	3.6655	1.6574	3.9596	2.9679	4.8891	4.8902	4.3356	5.0503	4.0173	2.5368	4.1395	4.0869	4.0792	3.4932	5.1064	5.9101	3.7447	7.6981	3.7419	3.549	4.9491	4.4447	3.4882	5.9802	5.1915	4.0128	7.3694	10.9881	3.8811	4.3098	3.173	4.3688	2.6574	4.9835	5.9005	5.4719	3.5422	4.3987	5.5681	5.045	5.1087	6.8396	2.3393	8.3432	4.4809	7.4789	5.3155	4.1431	2.079	1.813	4.7761	2.6604	3.8633	7.6893	7.5701	3.0973	4.7314	5.1826	6.2899	3.8343	0.5543	6.1947	4.1596	4.8362	3.5198	5.1473	2.697	2.9879	3.8389	6.678	2.6616	4.4662	4.2891	7.3708	1.4293	6.5955	0.2652	2.9255	4.5706	7.7095	4.7184	5.6359	3.2002	3.3829	11.9277	5.3912	3.3325	5.3933	0.5584	4.7892	6.597	4.1287	4.1383	0.8547	5.6269	4.4093	6.0224	4.1858	4.6098	4.1996	4.6992	3.7282	3.7957	1.8552	5.8398	3.7096	3.4519	4.2607	3.2299	1.9364	4.7703	5.1645	6.4205	4.9534	7.2127	4.2718	2.5076	2.2	4.4764	5.6382	3.3515	6.9807	3.3809	4.0279	4.2954	4.7762	7.8416	2.4603	7.8003	2.9491	4.2386	2.4242	2.2341	2.6589	0.4011	3.3796	6.1313	4.114	4.6209	3.269	5.8198	5.1258	4.7098	7.8664	3.5292	0.5942	1.5029	2.7176	1.6316	4.0393	1.871	3.6721	6.2002	3.749	4.86	5.3331	4.2085	3.1717	4.7257	4.7107	5.3439	1.4159	5.4346	4.1643	4.8548	7.8402	4.5087	3.1138	3.7725	4.7226	1.1433	4.3737	3.6272	6.1821	0.3409	5.9793	7.8866	6.0599	5.2304	7.8522	4.862	3.8939	4.3848	4.5172	2.7286	3.2525	4.8168	7.0697	5.1661	5.2932	4.5495	4.6011	5.6327	6.1099	3.0164	5.6055	4.9343	4.629	5.3582	4.4223	7.702	3.9008	3.712	3.4363	4.9098	5.2994	0.6687	10.5845	5.911	5.2952	1.9267	4.8676	1.8683	1.8286	1.5762	1.9895	2.389	6.9109	4.1574	4.1145	3.3542	4.8595	6.2417	4.5927	4.4204	4.0226	3.9881	6.2509	5.1328	4.0169	0.6279	1.0789	4.8994	3.4828	4.2722	6.3014	3.9983	3.4719	4.7541
EGR3	0.5817	0.7464	0.7801	3.0312	0.6222	1.3519	0.3231	3.6512	1.0631	5.0366	1.5934	1.0198	0.4767	1.1829	0.8774	0.8885	0.2523	0.3445	0.3465	2.0775	0.3508	0.5345	2.1797	1.4901	4.1307	8.3248	2.352	3.5471	7.1507	0.6153	1.3386	0.9226	6.6336	0.462	0.2357	0.5815	0.5385	2.6699	0.5495	1.6725	0.9321	2.8321	0.2327	2.5988	1.3738	2.1583	4.9705	0.4968	0.3098	0.252	1.8063	0.3505	0.3606	0.9348	0.2506	1.61	7.8548	1.3152	0.6802	0.6903	3.1913	2.0262	0.4459	4.7286	5.9943	0.2981	1.0672	0.8429	6.8379	3.625	4.2279	1.127	0.8933	0.3057	3.6146	3.129	2.4573	0.4583	0.5644	1.4359	0.4748	1.1618	1.4086	1.6635	0.6361	0.1102	0.5678	0.1005	1.2708	0.1207	0.6971	0.632	2.1022	0.5287	2.0232	1.762	0.7254	1.3667	0.4654	0.3801	14.0161	1.2305	1.1319	0.8876	4.1287	0.541	0.7579	1.2173	1.5685	0.3449	0.4691	0.7392	2.5098	0.3032	0.4705	2.0845	1.3033	0.357	18.3016	1.1894	0.9396	1.4429	0.5977	3.5986	5.2672	2.1237	2.0726	1.2539	0.9852	0.7763	1.1827	5.9742	0.588	1.662	3.805	2.6758	0.6033	1.4166	0.8006	0.6021	1.0439	0.7273	0.6636	2.7886	1.7571	1.4031	1.8609	2.5443	3.6178	1.4063	10.7333	12.2505	12.3711	1.0527	1.8717	0.2981	1.78	0.2767	3.9241	0.7171	2.3769	0.8284	0.2837	2.784	0.8789	1.2447	1.6359	3.318	0.505	0.3282	6.4836	14.4381	2.8585	3.0575	0.8869	0.3223	0.7516	1.3892	0.4918	0.8651	3.0406	4.9262	0.5337	0.5588	2.1071	6.0758	0.6001	1.5472	9.1475	2.6025	4.1725	3.4606	2.738	0.6137	1.6321	0.3024	1.7196	4.1379	0.2154	3.711	0.4113	1.015	0.8964	0.9786	3.4224	1.2022	1.1564	1.1945	1.5059	0.0382	0.2376	0.9863	1.0705	1.4681	10.9412	0.9686	0.8236	2.6475	0.988	2.6734	1.1911	0.3744	2.7304	5.7701	2.5312	0.4585	0.7428	3.6801	3.0014	0.5269	0.425	0.6409	2.7946	1.1821	2.1642	0.2051	4.4045	0.6202	0.7965	0.7164	0.2902	1.7943	0.5962	0.0789	0.4268	1.2768	7.7034	0.3273	0.8234	0.9162	0.3634	1.3672	0.6644	3.7616	0.9624	9.4148	2.4019	5.2292	5.3784	0.4446	0.8806	0.8633	0.756	0.4774	3.815	5.0695	0.0928	6.7542	2.5332	0.5257	1.3184	1.1436	3.4122	13.0735	1.5598	0.372	1.3547	2.2173	5.7086	0.4816	1.2809	2.2389	1.1533	0.3833	1.8362	5.6986	0.7103	2.0339	6.0286	0.5932	1.9846	1.1394	0.4294	3.8255	0.4705	2.4103	2.5601	0.6911	0.2636	0.124	1.3433	0.9366	8.4	5.8616	0.3261	0.4583	0.0533	3.881	1.5601	1.4401	1.1103	3.4516	1.5144	0.9415	0.3148	1.6115	1.9241	0.4491	0.5273	0.7454	0.4765	0.5714	2.1389	0.4172	1.0693	1.9194	0.2084	2.9952	2.5415	1.2856	1.3476	1.3849	0.3808	2.7729	1.8421	2.1279	0.4735	6.189	4.8822	0.0846	0.187	1.2198	0.5344	0.604	1.1481	0.8572	0.5168	1.6949	0.802	0.3346	0.7707	0.7081	0.4773	0.7933	0.8106	0.551	0.689	1.5089	1.9961	23.6982	0.5044	0.4473	2.4616	0.5136	3.2254	0.3691	0.971	0.8838	2.0086	0.6945	1.5167	3.1222	0.8365	3.5357	1.2979	0.7776	0.1587	1.0724	0.0551	1.1249	0.8697	0.4552	0.4047	4.5146	0.7318	0.6173	1.5168	0.4612	3.7996	0.4435	0.6765	0.3823	1.0494	0.6902	2.266	2.2232	0.4811	2.356	0.7185	2.3927	0.8006	1.4729	3.3874	1.0065	0.1024	0.8647	0.6117	0.912	0.2871	0.3372	0.7151	0.4157	0.3476	1.8335	2.1346	0.9316	0.1715	1.0097	5.7287	3.4417	0.8964	6.0598	1.8971	0.9392	0.4599	0.7677	2.5539	0.7919	0.3497	0.4366	0.341	1.0505	1.6748	0.4443	6.9424	2.1486	1.5618	1.8805	1.1984	0.6148	0.5117	2.551	2.946	0.4478	3.7604	2.4284	35.4536	2.1132	0.4828	0.969	1.0895	0.2255	1.0922	0.3933	0.3782	0.7134	0.1107	1.2467	0.9541	4.9989	0.3084	1.5133	9.6602	1.1015	12.3607	0.11	0.7041	4.967	1.4153	0.4469	0.7697	0.8831	4.4438	2.4784	0.0559	0.748	2.8692	0.7479	0.5185	0.1932	1.5084	0.8204	0.7739	2.2459	1.34
VWA1	10.9389	12.5374	24.829	14.4867	12.7126	5.3487	6.6974	6.789	7.842	13.202	9.7927	12.3243	7.3388	14.6306	10.3102	12.7057	6.9138	7.7627	8.9577	8.3216	5.4818	27.003	14.2699	7.6637	5.7756	10.0944	16.8701	10.0925	11.8044	9.3439	9.0504	5.1101	8.6445	6.9096	46.0083	22.9503	9.9652	9.3663	12.8437	20.0385	6.3061	33.2445	21.9803	9.877	8.365	26.6665	29.968	13.5055	16.4019	20.3945	24.5377	14.6222	12.7039	22.4629	8.3068	5.3064	20.9302	7.889	22.8217	6.6535	24.0547	15.7759	55.7514	41.2986	10.1377	13.8216	18.3448	23.9078	39.2431	7.2186	13.1887	21.0328	16.9302	19.1994	15.4534	14.183	25.0315	17.9435	34.9923	10.6066	14.7826	35.341	36.0248	36.8567	8.8299	14.3917	24.4606	32.8915	32.1713	20.9563	11.3214	11.0163	16.7197	16.0693	50.1459	8.6225	14.5243	28.4867	14.9644	27.4596	36.0127	33.0325	15.0648	8.1139	15.4234	18.6123	16.1329	16.9901	18.1334	25.3316	17.7084	41.586	5.2531	4.8375	12.1902	14.2006	27.5227	5.7904	22.3869	9.7358	8.9758	6.3548	15.7244	18.9254	35.9031	7.8717	25.9011	17.6129	5.5237	27.6849	15.8817	19.4455	17.0253	28.4141	29.7073	14.2235	16.4692	15.9282	14.7078	48.9667	35.8577	16.6353	14.2603	42.6419	22.304	10.5453	5.1435	16.3301	11.6083	7.9023	18.3883	27.0823	23.7376	29.2697	13.6933	47.4861	16.9977	14.2499	12.4654	22.4799	23.2002	50.5354	19.159	13.9568	12.2138	13.7083	26.0478	9.7368	12.9513	21.8162	9.0722	16.9607	17.7538	23.9313	11.4832	19.9676	8.9576	8.9925	6.9149	18.7278	26.5784	21.4676	11.5436	8.6452	58.7944	19.51	20.4295	40.3023	16.2422	19.5319	19.5709	13.0289	18.888	20.4772	30.0812	10.2772	36.5963	18.0765	22.678	14.698	26.421	17.0708	21.4984	18.1524	29.7611	9.1918	34.0397	30.0845	11.5786	35.4472	21.9709	84.2135	7.9843	16.1863	30.3917	9.4211	21.8193	19.6325	7.7092	25.455	22.5422	12.9355	14.963	6.3618	21.4741	33.6652	11.7507	11.1083	42.3101	14.2639	29.7541	20.5934	18.3962	19.0936	61.2746	15.9406	30.6064	26.1522	14.9173	9.9914	19.4605	22.9701	15.5396	30.3398	26.148	18.4745	20.5983	24.2177	9.6702	15.3808	27.4599	15.9087	24.9323	18.9702	13.2614	47.6164	10.4715	25.7804	18.6263	13.3217	36.3216	11.3018	2.5861	13.4408	25.5807	10.5641	21.874	32.6339	52.7989	13.9122	24.5319	27.2627	15.0012	28.0171	28.1218	23.7635	15.3632	23.9579	30.1827	17.7064	11.5775	39.5358	37.4133	20.4066	14.1405	17.0959	12.2207	17.5915	21.7048	33.5877	25.31	24.443	14.1886	12.7024	46.6405	9.8465	34.6783	25.6502	43.2986	8.1966	17.1517	37.2368	12.2	15.4756	5.9062	17.3431	32.7728	14.7984	21.7533	7.6492	11.8709	35.4857	17.2135	28.711	21.9272	18.8706	34.5141	21.2975	17.1481	12.1431	13.857	29.2002	112.644	14.9743	15.2455	15.9154	16.5458	24.4322	12.9378	30.878	0.8116	22.1704	25.324	12.1706	43.1062	26.1921	13.8837	11.3673	23.2184	40.4956	27.3493	15.4977	30.8941	25.3911	12.3078	53.9487	16.4885	14.4516	20.6318	43.0146	9.8288	40.3363	15.9959	19.7656	9.6412	12.0794	20.2188	40.0992	15.3886	13.6228	29.5639	20.4134	28.6648	10.1178	42.9264	11.8836	10.8749	11.8608	24.8465	14.3965	15.8226	14.8219	17.4549	20.6107	11.3744	12.6082	31.7957	22.0794	47.3199	24.2724	40.1471	34.6642	19.8321	10.8015	19.1201	12.4531	18.1939	14.812	12.9216	18.2281	21.6718	32.7683	26.7826	19.7484	43.9286	27.1305	44.511	38.3883	10.2816	28.8955	31.2397	24.7007	20.4918	16.3554	14.4672	28.2467	10.5171	28.7398	14.4279	8.0285	16.2782	14.7654	25.7097	47.2055	13.5669	17.9894	44.7272	8.1324	19.2623	15.3378	36.1545	27.505	20.7792	6.4431	20.8062	18.2458	13.9056	13.7772	20.405	13.2985	8.5344	21.1351	10.7349	14.8878	3.58	20.1468	43.5115	38.8858	21.5737	25.774	52.4509	28.7289	20.9861	21.7627	39.6832	19.9407	28.7712	12.8968	5.428	10.7431	17.1995	15.1712	22.9769	8.1163	8.9258	24.2977	4.3743	39.4116	26.8286	22.2201	14.1446	38.3557	22.309	16.923	17.8106	28.8764	19.9723	26.4811	15.1418	30.4336	23.9361	35.9765	30.8618	21.9716	50.7058	20.7447	14.8603	34.174	22.8681	34.1538	4.6835	19.0062	7.3508	35.8153	12.7342
LINC00174	0.4037	0.2086	0.6131	0.4779	0.2444	0.4295	0.2634	0.3441	0.3302	0.6167	0.2655	0.1507	0.1437	0.2678	0.3154	0.2435	0.3345	0.2108	0.3619	0.4093	0.3358	0.2559	0.3984	0.1464	0.4099	0.2724	0.3703	0.3503	0.2148	0.4654	0.4598	0.2249	0.4911	0.1922	0.2644	0.1559	0.4797	0.2931	0.1876	0.1472	0.6875	1.0448	1.1489	0.7448	0.5691	0.5673	0.409	0.2677	1.677	0.786	0.2485	0.6506	0.4042	0.2464	1.4801	0.1066	0.6958	0.2984	0.0752	0.3068	0.3918	0.2027	1.3997	0.3357	0.5294	0.6309	1.5995	0.4457	0.789	0.5235	0.5047	0.6468	0.6035	0.4393	0.4464	0.2243	0.5631	0.6215	0.6241	0.7877	0.8238	0.3412	1.0354	0.8698	0.7528	0.5009	0.9317	0.2325	0.5852	0.391	0.1733	2.2543	0.5956	0.2582	0.2932	1.5496	1.1044	0.7885	0.2395	0.6213	2.0639	0.875	0.4007	0.644	0.7186	1.6983	0.4288	1.2282	0.6854	0.3975	2.6658	0.5026	0.4728	0.3197	0.4962	0.6089	0.5582	1.4583	0.3903	0.2047	0.2817	1.4179	0.5288	0.3997	0.4398	0.6077	0.2096	0.551	0.1929	0.2096	0.4993	0.2444	1.0734	0.6159	0.7056	0.8192	0.3991	0.2964	1.445	0.7176	0.8947	1.4271	0.9018	1.0147	0.3175	0.6587	1.7016	0.5021	0.7171	2.2224	0.6776	0.5522	0.2963	0.7502	0.4319	0.6169	0.4951	0.0812	0.7299	0.65	0.712	2.2826	0.3912	0.9697	0.8137	0.0598	0.2037	0.4504	0.3698	1.8014	1.1356	0.3267	0.6175	1.1412	0.7446	1.0239	0.6116	0.9803	0.3706	0.3911	0.2453	0.3202	0.3246	0.3105	0.0689	0.5398	1.2117	0.5539	0.2066	0.7333	0.7477	0.5766	0.6512	1.9186	0.9882	0.7092	0.6545	0.8765	1.2948	0.4879	0.5205	0.262	0.6356	0.7939	0.8773	0.5288	0.6644	0.5579	0.1265	0.2586	0.5255	0.2347	0.5247	0.6998	0.3163	0.4886	0.5708	0.2591	0.2788	0.3044	0.2694	0.216	0.8097	0.7685	0.5172	0.6164	1.4784	0.3725	1.4253	0.4591	0.4685	0.6117	2.8495	0.196	0.277	0.6606	1.0651	0.2544	0.9956	1.962	1.7128	0.4456	0.2453	0.9263	2.0676	0.2356	0.9399	0.0607	0.4854	0.6203	0.9402	0.176	0.4161	0.2735	0.5239	0.6567	1.1682	0.294	0.5328	0.4202	0.3711	1.1315	1.6219	0.7276	1.3453	0.3684	0.9879	0.4679	0.5858	0.7386	0.4846	0.8857	0.3602	0.2074	0.6282	1.0566	0.7955	0.1849	0.3991	0.1212	0.7671	1.5147	0.6273	1.3933	0.2457	1.5932	2.176	0.3725	0.3591	0.1264	0.4116	1.17	1.3602	1.1631	0.3247	1.5566	0.6944	2.0571	0.4562	0.6411	0.439	0.6739	0.3379	0.56	0.4623	1.2361	0.2384	0.5681	0.1789	0.294	0.4535	0.8467	0.6073	0.3793	0.8218	0.3887	0.3235	0.3347	0.6643	0.6245	0.8675	0.3684	1.1065	1.7699	0.689	0.694	0.2863	0.2448	0.31	0.4338	0.5566	1.0945	1.0341	0.5352	0.5753	0.2685	0.4383	0.5625	0.9309	1.7931	0.6021	1.0129	0.1623	0.6497	0.6735	0.7259	1.3776	1.2631	0.6426	0.7705	0.6644	0.5285	0.7645	0.3558	1.0312	0.6628	0.5266	0.0799	0.9992	0.7542	1.3548	0.4193	0.6847	0.2534	0.2866	0.4265	1.7625	0.8672	0.2313	0.3861	1.5319	0.9532	1.1672	0.2682	0.9114	0.7773	0.1939	0.3599	0.1231	0.9084	0.2482	0.3939	0.8615	0.5898	0.3212	0.383	0.6446	0.2897	0.3277	0.4083	1.3432	1.8339	0.5154	0.8959	0.9491	0.0983	0.974	0.4551	0.2936	0.4486	0.9695	0.8758	0.2861	0.5172	0.5645	0.0631	1.3281	1.0001	0.5998	0.7605	0.5858	0.5442	0.7164	0.743	1.2424	0.4837	0.2182	0.5979	0.5627	1.1571	0.8286	0.2697	0.2715	0.8538	0.7323	0.4229	0.5019	1.3886	0.2932	0.6579	0.2577	0.5829	3.013	0.4815	0.494	0.607	0.8914	0.6127	0.2552	0.4946	0.5109	0.6745	0.8047	0.5725	0.5434	0.3881	1.0755	0.7956	0.6779	1.3444	1.755	0.575	0.5994	0.5694	0.8708	0.1916	0.6278	0.7032	0.4128	0.1816	1.2062	1.5036	1.2785	0.6232	0.4876	1.3211	0.1504	0.2116	0.8597	0.7689	0.447	0.4745	0.504	0.7187	0.5978	1.4143	0.3221	0.0893	0.3193	0.6066	0.872	0.5655	0.6915	0.2011	1.0299
GEMIN4	6.1132	2.6991	5.7809	5.6692	5.6292	3.163	4.9288	3.1976	4.5012	5.2606	5.5112	2.2547	5.5542	5.5774	5.028	4.8922	4.9744	5.1807	4.8969	6.1244	5.0705	5.118	6.208	6.1711	6.1932	6.0925	4.4774	6.9964	4.6682	4.8664	5.8298	2.6061	4.716	4.9959	3.819	4.6511	5.7785	5.6989	4.6519	6.472	5.194	7.2449	5.3734	8.0456	5.5207	7.3966	14.7325	4.2604	5.9849	7.5087	4.4474	9.2085	10.5648	13.084	10.2246	2.6812	4.3347	6.2715	11.6741	12.2147	13.0388	18.1181	12.8562	15.2629	4.801	5.7251	9.5099	6.949	3.8791	9.295	6.6222	7.064	7.4766	5.8135	4.6436	12.1543	9.0409	4.7045	10.6303	10.388	10.5817	5.6813	7.3819	13.8445	6.5615	6.2997	6.6133	13.3988	5.5135	4.9115	7.4448	7.637	7.513	16.9405	7.1638	11.8797	5.0391	6.7235	9.9355	4.2287	4.6181	10.3168	7.7299	6.4455	6.6606	5.633	9.2918	4.9719	7.3154	4.9809	3.7203	7.0358	6.8708	5.2436	6.5586	15.0176	11.0202	8.0791	3.9165	9.0696	9.9313	13.161	4.8278	14.8325	6.2404	14.2391	13.8997	4.606	6.3859	9.2915	9.6612	10.1427	8.2791	9.0584	10.4728	5.031	12.2495	10.601	4.5391	7.7995	14.9529	4.1662	24.6002	4.1731	5.5886	12.1378	4.4619	3.3989	10.7692	4.8599	13.7258	9.2797	9.1051	6.4084	8.3802	6.63	12.4196	15.0775	4.1985	5.3811	6.6994	7.0922	7.546	5.0531	6.1349	11.0621	11.2172	6.8677	9.1434	7.8633	10.9503	7.3289	10.5889	6.8914	13.2853	7.002	5.0216	6.5322	4.7232	6.4779	10.814	5.8447	8.5272	6.8929	5.9543	3.7683	12.4622	8.1863	8.1069	6.1811	6.3657	5.5249	5.0109	7.4546	6.567	2.5107	7.2929	6.4961	5.114	6.8214	5.5918	12.8344	11.842	6.2215	10.4264	10.8506	9.6376	13.4502	10.1918	6.2259	9.4564	14.7092	16.4582	10.2532	8.4916	9.5032	11.5559	13.5843	10.5865	10.7568	10.5134	17.9835	9.2871	8.3136	9.2132	7.2275	14.1293	17.8144	7.2338	10.7889	4.2184	13.4038	4.0746	13.1749	10.8113	4.7994	6.2091	9.6797	10.909	7.1371	7.076	11.3447	6.0431	4.4613	7.4514	9.2769	7.3636	10.59	6.6207	16.5668	6.6835	11.5243	7.1663	9.7384	9.397	5.2368	6.5502	7.0256	7.8136	8.3955	10.5469	10.8372	11.2483	7.6138	7.3896	14.4355	5.4722	8.9225	12.0487	5.2817	4.363	8.2055	7.2082	6.8791	18.2015	6.9839	7.495	5.8841	5.3935	10.9462	10.3819	10.9249	4.9152	4.5466	7.5748	12.2234	6.3997	11.6133	9.7635	4.5899	10.9355	6.118	5.3827	4.1292	4.9052	5.3397	9.5816	4.7138	13.1315	4.8461	6.5607	8.6213	12.3587	4.7681	5.5081	9.4015	6.9971	15.9971	11.505	13.3783	13.6669	10.6867	8.572	15.1633	9.1801	12.0656	11.2017	9.5344	7.4858	12.8689	16.1575	4.8566	6.3931	5.2219	10.4742	6.3399	5.66	5.5822	19.4887	15.9005	7.0276	10.0964	9.3479	6.0416	9.8131	13.8427	3.1548	11.4233	4.2575	7.0153	6.0259	9.996	7.798	6.5643	5.4236	3.786	10.2476	8.7722	14.0212	11.2945	8.4746	10.868	7.45	5.6005	5.2339	6.3798	6.7387	8.616	6.3984	7.0955	4.7402	6.1517	12.8385	19.1442	8.1751	5.3698	3.8791	3.0149	7.9158	12.2235	7.0586	12.977	10.2008	18.7386	10.9097	4.3772	4.8639	12.2443	6.9534	5.8766	14.2034	7.2224	6.2515	15.4734	3.0844	5.8854	14.2807	8.768	7.0093	7.5945	20.3648	9.7673	7.4845	11.5736	10.8406	16.6062	13.6486	12.2417	9.3062	9.5866	8.3048	9.9289	3.8836	8.0159	3.3011	15.1119	7.5065	7.8121	8.2077	14.1183	9.6498	6.852	4.8248	9.0904	12.2465	8.88	10.0801	5.7804	7.1594	3.2512	8.2961	4.7706	8.8649	10.0077	5.323	9.1113	7.3986	5.5054	9.8148	4.7132	11.826	5.3575	7.0463	7.5236	8.6274	9.0967	13.9249	8.3681	15.2338	8.8147	8.2301	10.4257	6.394	10.0446	7.6567	5.7623	8.9555	5.0354	9.0786	12.5622	4.3898	7.3361	16.6574	7.9678	7.7444	7.3033	14.3331	10.2708	11.5913	9.5828	11.8287	5.2359	10.6587	6.233	4.8675	13.3611	14.8984	10.8297	6.952	4.8147	17.4764	10.3594	6.9625	7.3714	5.8967	4.4043	10.916	10.2428	4.5408	10.2474	13.4357	4.5469	17.7807	10.1613	10.0071
FJX1	0.1492	0.1431	0.5474	0.4082	0.1902	0.24	0.1707	0.2683	0.1793	0.3116	0.4112	0.1577	0.0899	0.3445	0.2447	0.2013	0.3234	0.0946	0.15	0.6016	0.1039	0.3429	0.3439	0.3996	0.2074	0.3501	0.3003	0.9581	0.2832	0.3142	0.473	0.2922	0.19	0.1372	0.3926	0.3875	0.2177	0.3392	0.2299	0.4436	0.1819	2.3385	4.0054	1.7753	0.9783	5.7275	1.9775	1.2941	1.0089	2.3874	4.2534	1.6319	0.5143	2.1333	0.3191	2.2636	2.4342	0.9897	1.724	2.4328	2.5655	0.6888	1.6095	3.5364	1.4523	2.9482	0.9666	1.6029	2.9879	0.8302	1.7396	1.773	1.5776	2.1849	1.3007	2.4569	1.8249	0.7907	4.1414	5.7323	2.3916	2.3416	4.9299	5.837	2.0154	1.1242	1.1261	1.5761	5.2312	3.4299	0.838	2.2155	1.8301	0.7426	1.9643	0.593	4.5179	2.912	1.3945	4.3878	3.1839	2.594	2.6308	2.7135	4.0261	1.7753	3.5974	0.7871	1.8749	0.9018	1.6682	2.5402	1.5123	3.0447	1.5379	0.8382	4.3802	0.6497	4.5014	0.3162	0.933	1.4324	2.4258	1.6104	0.8591	0.188	1.9086	4.2048	0.9627	1.8599	2.3438	4.7564	1.2032	2.7462	3.1838	2.627	4.3809	0.5101	2.4241	4.1822	2.3517	1.5568	2.6463	2.5479	1.8781	1.5299	5.1462	2.5094	3.7001	1.7524	1.5508	0.7663	1.6279	3.0442	1.093	1.247	1.739	4.7137	4.5129	0.8527	1.8714	2.9412	3.6346	1.0264	1.2707	2.9654	1.7562	1.6122	3.4538	1.4391	1.6127	2.1093	6.9864	6.1151	3.0044	2.5984	5.5869	4.9779	0.4115	1.8909	1.2721	2.8537	0.8047	0.9967	1.0383	3.5642	5.5291	1.0981	2.1261	1.568	4.2571	1.0566	1.8816	1.822	1.4375	0.9616	4.9629	3.5473	1.5589	2.3864	2.4089	7.0774	1.1346	4.1038	3.8002	1.9745	1.2888	3.5598	2.2631	1.2237	1.7396	1.6711	1.4495	1.8817	4.3959	1.7648	0.9651	1.7235	0.6111	2.5105	0.956	1.0242	1.5723	1.0706	2.3315	2.432	1.3985	0.7251	4.8968	2.2046	4.0008	3.8838	1.6456	1.5686	4.5272	2.8362	2.2342	1.0379	1.2959	1.5449	4.0312	2.5078	3.0055	3.7691	3.3384	1.3084	2.2268	0.8999	2.6357	1.5107	3.0883	1.0653	5.3767	1.7906	2.4354	2.9466	5.2916	2.9154	1.7299	1.3995	3.1102	1.0208	0.6778	1.1873	1.0698	0.5663	1.2826	4.1672	3.0658	1.0405	8.1761	1.7489	1.9143	3.3957	2.1174	2.5741	0.4498	1.425	12.3983	2.6708	1.9785	1.8427	1.5853	1.6267	0.6065	0.4342	3.2607	2.4539	1.4621	1.7593	1.4821	2.7448	0.6176	2.3134	4.4992	1.8861	2.9841	2.6725	6.8076	0.9658	1.6604	3.0027	2.1466	2.864	1.7997	3.2635	6.8044	6.354	0.7727	1.261	1.4307	4.3207	4.9449	2.6485	7.8141	0.9947	2.1272	2.5053	2.1172	1.0285	2.0313	2.1092	9.143	0.8727	2.6988	1.6775	1.147	11.1467	1.6413	1.6101	0.1709	2.6939	1.5338	0.7099	5.1863	1.0849	7.4228	3.4489	7.3566	1.011	2.2321	0.6561	0.9136	1.281	5.2305	2.6995	1.1224	8.2847	3.1068	0.4741	0.5576	2.4256	2.1016	1.6595	0.8098	2.3054	1.1584	2.8772	2.5108	1.5426	1.0876	4.7998	2.2069	3.8264	2.6967	0.8811	0.4933	1.0133	0.1917	2.5928	0.5212	0.1908	4.6369	1.0495	4.1169	4.2068	3.5537	2.1385	1.4977	1.3996	0.9096	4.4206	3.3691	1.3387	0.3414	4.0444	2.4762	1.7427	0.9991	1.2238	1.8145	1.3212	2.6698	6.1999	3.7449	0.8996	2.3924	2.7503	0.9185	2.5693	1.6857	1.3283	0.8223	1.2219	0.6492	1.7975	4.5885	5.2008	1.0382	3.9234	0.8092	1.8061	0.8998	13.1499	1.1207	5.0921	2.7644	1.1117	2.7854	1.6901	3.3666	4.6123	2.7567	1.3185	4.9796	1.111	1.4475	2.4702	2.1832	3.5112	1.0177	2.1716	3.2003	0.9754	1.0583	2.1328	1.8247	3.9337	1.4688	4.921	3.5612	2.0753	1.8642	2.6398	2.4312	17.1963	3.1442	0.9501	1.1288	1.2561	2.4716	1.3395	2.6748	5.8061	0.989	0.4117	0.7717	1.4874	3.9492	1.377	3.5092	1.7783	2.2045	2.4605	1.3395	3.529	1.4635	1.3324	5.557	1.5653	1.5237	3.735	1.9271	3.9902	1.3711	4.8754	6.0019	1.2678	7.8844	0.752	0.6328	1.7835	3.0697	2.8207	0.7893
KLHL28	2.2449	1.6892	1.6964	1.8825	2.1728	2.0594	1.5523	2.5542	1.5478	1.7298	1.7123	1.545	1.562	1.5344	1.6302	1.4174	1.5985	1.8163	1.9669	1.7156	2.0521	1.9688	2.1443	1.7869	1.9096	1.8855	1.7903	1.5676	1.8512	1.9576	2.2166	1.9995	1.7951	1.933	1.4345	1.7073	1.9275	1.6807	1.6067	1.6268	2.1805	1.6917	0.7388	1.3545	2.5519	0.8787	1.5973	0.9878	1.1429	1.0409	2.1612	2.1293	1.0425	0.7684	1.8864	2.3206	1.1918	1.5352	2.2384	2.5692	1.8941	1.74	0.6434	1.0033	1.8268	2.0856	2.6551	1.3007	1.1513	1.5664	2.1432	2.7851	1.856	1.2891	1.3294	2.5635	1.7318	2.1861	1.7653	1.9092	2.2136	1.1581	1.1909	2.0269	2.374	2.2515	1.3336	3.3984	1.8503	0.8379	2.1534	2.8974	1.8048	2.2043	0.6218	3.1688	1.0781	1.0732	1.6837	1.7821	2.5223	1.6239	0.9982	1.8563	1.055	1.9096	1.2542	1.3871	2.8888	2.0122	1.5439	1.8712	2.1209	1.5334	2.5795	2.1773	1.0768	1.1621	2.9616	2.5775	1.3109	1.525	1.7856	1.9292	3.0221	0.9459	2.311	1.7829	1.4664	2.1226	3.0037	0.9605	1.9497	2.2189	2.2711	2.4969	1.6173	1.8174	1.3204	0.9705	1.6337	1.511	1.7006	2.5218	1.5171	2.2406	1.8008	1.3519	2.9867	1.9052	2.8908	1.7121	2.1657	0.2961	1.4979	1.8989	0.8721	1.4545	1.456	1.7887	3.3085	1.0739	0.9398	2.6107	1.7288	1.4014	1.8201	1.2951	0.9872	0.6731	1.0452	2.0625	2.2288	1.9958	1.5436	0.9462	2.199	2.025	1.6688	1.6729	1.4076	1.6347	1.862	2.6155	0.8293	2.3341	0.5078	1.2347	2.8767	1.0626	1.841	1.4007	1.6171	0.216	2.2687	2.0933	0.3078	2.1561	1.6265	1.6027	1.2439	1.513	1.9354	2.1698	1.8156	2.4226	1.1881	1.9214	1.6502	0.1665	0.7244	0.2829	4.2184	3.4353	1.9443	1.8872	1.5174	1.9318	3.386	1.4142	2.1453	1.0237	1.0968	2.1026	2.621	0.2655	2.0103	2.0175	1.3555	0.9065	0.2587	2.6035	2.5416	1.5262	0.3231	1.4778	0.628	1.6959	1.4901	2.8092	1.0786	0.5569	1.2434	1.3408	0.6943	2.0535	1.9197	0.8923	1.6024	0.9343	0.982	1.411	1.134	1.9956	1.3503	0.9067	0.8039	2.3774	1.6712	1.1682	1.5762	3.2693	1.9761	2.4709	0.7207	2.2436	0.888	1.0885	1.8399	1.787	2.3209	1.7139	1.6088	1.7596	1.4332	0.9518	1.2605	1.0412	1.2783	0.8451	1.4282	3.027	1.3767	1.0996	1.8983	1.803	1.7598	0.9763	1.5473	1.6617	1.8283	0.9695	2.906	1.2026	0.6427	1.1913	0.9531	0.6204	1.2707	1.2849	1.5962	1.4601	1.9763	3.0483	1.4576	0.9485	0.4822	1.5495	1.5745	2.5598	1.645	1.3134	1.4971	1.3699	1.819	2.5425	1.262	0.9906	0.9653	2.3341	0.5326	3.2486	0.058	1.3769	1.7903	1.9757	2.6055	1.9433	1.4182	1.8291	3.6162	1.5934	2.2444	2.609	0.5355	1.6715	1.9773	2.7008	2.2575	0.1582	1.5743	1.8365	1.3842	2.2547	2.0067	0.9657	2.3372	1.2987	1.4263	0.7403	2.2945	1.6614	1.8435	1.7556	1.2825	0.5842	2.2887	1.4562	1.8712	1.4214	2.226	1.3482	1.4939	1.0789	2.1512	0.964	0.8851	1.4804	0.8834	2.2316	2.2241	1.9163	1.1997	1.8772	2.0963	1.3812	0.9022	1.3687	0.3663	1.9653	0.3173	1.3313	0.8529	1.711	2.0781	0.5956	2.5429	1.5678	2.4821	2.1537	2.7149	0.1762	0.5542	1.0887	0.694	2.1706	0.9679	1.2396	2.6993	1.5095	2.0295	2.4364	1.2692	3.1467	1.49	3.2622	2.7921	0.3506	1.8953	1.2642	1.8786	1.8147	0.9149	1.2159	0.9683	1.488	0.3837	1.0472	0.869	1.5543	0.4065	2.7768	2.4864	1.7134	2.0924	1.1829	1.4777	1.3298	2.1399	1.0655	2.685	1.6261	2.7239	0.7379	1.8843	1.5788	1.8235	1.0314	2.6097	2.2242	0.9818	1.0605	2.4557	1.8722	1.2718	1.5655	1.8357	1.4751	1.5172	1.1808	0.7591	2.0342	0.814	2.4005	1.0417	2.6078	0.7668	1.9406	0.6583	0.9042	0.723	0.8214	1.4303	1.3116	2.3958	1.0349	2.187	1.2157	1.5118	1.0564	2.11	1.4886	1.5159	1.8233	0.8616	2.4635	0.8271	0.4986	1.5918	1.4935	2.9723	1.269	1.31	1.6817	1.4088
ZBTB18	9.1147	5.3177	7.335	7.9614	7.4067	5.4381	5.5561	7.9661	4.8884	6.9152	6.7733	4.5945	6.1579	6.6305	5.8151	5.9626	6.0817	6.2414	6.6738	7.0216	6.7843	6.9425	8.4137	5.3803	6.5432	6.3854	6.3813	12.0303	7.6697	7.778	9.3758	6.3292	7.8104	6.571	6.367	8.2092	7.7498	8.0924	7.2771	6.5425	9.0673	9.9297	15.7302	14.8465	14.7516	6.0792	7.4394	18.6965	7.6758	15.723	6.1262	13.76	8.6803	8.7713	20.2844	5.464	17.7067	17.8453	13.3829	15.4524	6.7403	18.1997	15.6936	11.8913	19.1841	13.2849	8.8178	13.2081	11.4834	35.7333	8.7762	14.2099	13.9015	11.5689	27.9628	8.0577	7.7845	12.06	15.2252	16.758	15.884	12.1617	18.6333	18.8749	11.2812	11.6483	12.7046	13.216	4.995	21.1826	11.9552	10.7743	14.3666	12.4577	11.9373	23.8047	26.1217	23.405	21.9005	15.4547	12.4159	9.2797	14.5996	6.5803	12.7799	12.2885	7.6619	19.4076	15.2687	11.1402	11.0684	16.7808	26.374	10.5495	12.2959	15.3349	7.9026	27.5493	2.8077	15.0717	25.0444	20.6561	38.1482	7.1238	15.5585	11.9448	9.2022	12.9252	9.9888	20.5275	11.3089	6.3558	14.3882	5.3311	13.2376	13.5206	4.4946	10.9594	39.5555	10.1729	12.8175	15.3217	6.4801	17.5941	17.8136	16.2044	17.3785	21.9182	17.9175	15.1362	10.5671	35.4583	13.0184	16.3575	11.2347	18.1529	13.2953	7.4626	10.2384	20.2408	20.1641	9.199	6.5908	10.5109	20.3511	10.024	23.3384	11.4975	12.1389	5.2677	12.1548	19.5831	14.4634	31.5903	5.4496	12.4498	9.5324	14.7666	11.005	11.1342	7.4508	17.6871	11.8028	12.59	4.0425	9.3385	16.2557	6.764	9.5627	20.2284	19.9625	25.3146	7.9493	14.3607	10.3198	11.4797	7.0783	15.1972	10.5851	19.7012	14.3482	16.136	18.2679	17.0001	5.7475	15.6447	11.7129	13.5107	9.4192	2.4908	12.9949	3.876	6.6162	25.0669	11.1989	26.1988	21.917	13.327	16.6168	13.5658	15.1394	4.0945	14.567	22.6409	14.356	14.6429	16.8837	12.8486	15.2323	16.8714	9.4404	14.1959	13.3899	10.6686	13.3933	9.1755	13.723	5.3689	6.3718	20.7545	10.5906	12.5136	11.1206	15.5335	14.9089	14.7161	25.107	11.0985	7.2418	3.2222	15.1407	12.6003	17.393	12.1781	12.521	10.8081	12.3563	12.0734	12.9764	12.3525	8.5769	13.1075	16.801	20.3339	17.5279	17.8907	13.4987	5.5983	18.5906	18.6957	9.5914	10.6737	17.6137	15.3015	5.9654	8.7146	7.9105	16.7123	11.2259	9.8855	19.3084	22.719	10.7276	10.7117	11.3006	14.2909	18.5802	13.8224	10.3349	4.0953	8.5442	15.9442	30.3086	11.8059	9.339	6.3726	4.7922	13.3854	5.369	20.7336	26.6892	15.0721	11.0927	23.086	2.5107	16.9486	9.4133	13.8245	11.4863	10.2827	6.9584	10.7509	6.1871	14.0694	14.0748	9.5485	12.5119	12.3564	12.4114	11.7816	3.5103	3.9987	7.1297	16.7297	9.1657	21.6261	14.7196	41.8085	10.6888	11.9654	9.9453	33.4504	2.7448	26.0059	5.7467	7.0389	11.7473	18.7602	6.4108	6.6165	11.8994	18.4871	15.0353	22.4132	14.3809	19.7161	21.3506	14.3047	8.8796	17.8834	21.3764	9.0217	7.053	7.567	20.6548	5.6093	14.0715	2.7576	13.2976	33.4667	17.8032	8.6243	7.1509	6.6065	7.5111	26.8076	23.6279	21.7886	22.9636	6.7986	18.5801	22.1129	13.5805	14.0553	19.4787	22.0779	17.2234	7.1674	5.0858	13.7756	7.0692	7.4567	17.5199	11.002	6.8716	32.2664	13.4375	11.1945	17.2492	10.6998	8.6419	5.5899	18.2723	7.141	6.1826	12.9641	11.3449	4.2555	12.1266	13.0824	11.7435	11.5119	15.0069	15.1637	16.3334	15.1317	22.6766	15.9534	9.809	16.8354	12.1288	7.6504	13.3475	4.525	20.8877	8.3876	11.4386	16.8181	17.1573	19.2122	11.76	3.6952	8.8634	30.9886	14.2177	13.5207	21.021	24.8646	8.442	11.2215	7.3994	10.3351	8.6761	11.6875	28.6424	16.7435	6.3369	11.3343	9.5904	14.6519	5.4396	7.6698	9.9016	9.8876	32.1831	12.9253	16.5618	21.3281	9.6552	13.108	10.2881	14.2863	14.1421	7.8545	17.5094	10.4602	6.4961	7.889	11.9277	13.5339	15.1628	12.6027	6.3102	11.5149	15.98	27.8339	12.3706	8.6261	11.7877	25.9522	12.5539	6.9021	7.1379	15.4661	23.1536	14.8451	6.121	8.8396	13.2593	13.2187	14.7538	15.7223	4.9603	6.768	15.0166
C14orf28	2.3467	1.2251	1.7082	1.5873	2.363	1.1894	1.2911	1.8504	1.422	1.539	1.2504	1.489	0.9216	1.8885	1.1195	1.4295	1.5554	1.4249	2.2914	1.2308	1.4442	2.4196	1.5401	1.6055	1.6462	0.9854	1.6813	0.8696	2.0274	1.3497	1.3595	1.8565	1.1473	1.2359	2.6416	2.5541	1.3605	1.1346	1.254	1.1407	1.5083	1.3424	0.5072	1.0501	2.361	0.4392	0.6322	0.4737	1.4848	0.8011	0.8134	1.9632	0.6372	0.5616	1.247	2.3713	0.9896	0.7898	0.7463	1.333	0.5924	0.6892	0.3286	0.4551	0.8228	1.166	2.2241	0.8385	1.083	0.6522	1.2588	1.1526	0.8302	1.1224	1.0935	0.9334	1.3943	1.5857	1.3117	0.8136	1.6727	0.7253	0.4739	0.7819	1.3212	1.4107	1.5003	1.2822	1.0802	0.4845	0.8514	1.8594	0.9027	1.3801	0.414	1.6555	0.7279	0.8199	0.5487	2.0978	1.8481	1.5327	0.7111	1.6633	0.6838	1.448	1.0576	0.9752	1.1344	1.4955	1.3238	0.6728	0.7718	0.9502	1.6005	0.8715	0.883	0.7149	1.1759	1.6945	0.6242	0.9982	1.3408	0.747	1.0777	0.7571	0.5401	1.1443	0.8294	1.1693	1.1789	0.3992	1.295	1.2372	0.9861	1.3305	1.3929	1.1586	0.8191	0.471	0.9885	0.6411	1.1824	2.2775	0.7881	0.9219	1.6232	1.5037	1.1431	0.9627	0.8851	0.8065	0.8183	0.1471	0.5659	1.1007	0.5069	0.9861	0.8513	2.2302	0.9773	1.1864	0.9879	1.4656	0.6364	1.0902	0.7829	0.5901	0.6796	0.8146	0.5837	1.2624	1.2691	1.0214	1.0464	0.6011	1.7886	1.2948	1.009	1.4988	0.5476	0.751	1.0655	1.3568	0.4733	1.0211	0.3518	0.8712	0.9764	0.6878	0.8643	0.8704	0.7903	0.295	0.9953	1.5832	0.0825	0.9145	1.9389	1.2574	1.2391	0.848	1.269	1.2094	1.2401	1.2618	1.0195	0.9644	1.3641	0.1978	0.8553	0.23	2.1181	0.9784	1.5391	1.851	1.178	0.847	0.835	1.1905	0.6715	0.3483	0.815	1.1703	1.1301	0.0849	1.1358	1.0331	0.91	0.5557	0.1311	0.977	2.3592	0.9379	0.079	0.753	0.4877	0.8334	1.4765	1.1149	0.8123	0.2711	0.6206	1.0892	0.6613	0.7247	0.9507	0.5817	0.8593	1.0196	0.52	0.908	1.0422	1.0482	0.87	1.1305	0.4491	1.1269	0.8136	0.7886	1.0078	1.7511	1.3653	1.4985	0.159	1.4223	0.5802	1.0572	0.7169	0.6372	1.8143	0.6973	0.7235	1.0306	1.9137	0.6675	0.8638	0.9866	0.6237	0.8272	0.5771	1.516	1.1671	0.7664	1.268	1.5563	1.1119	0.5029	0.5661	1.2849	0.7304	0.4907	0.9651	0.6069	1.379	0.856	0.9408	0.5428	0.3678	0.6787	0.566	0.7124	0.659	1.4831	1.1454	0.7707	0.3225	0.9584	1.1287	1.4507	1.174	0.8452	0.5265	0.9956	1.9036	1.0498	0.5943	0.6359	0.6447	0.9865	0.5359	1.2485	0.3314	0.6329	0.6928	1.2606	0.9758	1.2239	0.781	0.9596	3.2545	0.9536	1.4435	1.3771	0.1795	0.8103	1.235	1.6681	1.3001	0.2035	0.7127	1.9043	1.0653	1.011	1.2875	0.7644	1.2116	0.9542	1.0777	0.6014	1.3966	1.2617	0.9278	1.3791	0.8622	0.4713	1.6187	0.5054	1.2342	0.9432	1.2167	1.1485	0.8971	0.5838	1.9082	0.4783	1.378	1.5525	0.4453	1.3499	0.8609	0.7728	1.3278	0.5048	1.1855	0.8061	0.6532	0.5844	0.4996	0.9927	0.1918	0.7864	1.0697	0.7497	1.303	0.3773	0.9915	1.8121	1.249	1.2717	1.7263	0.1723	0.4288	0.6576	0.4807	0.8306	0.4117	0.6815	1.3621	1.0025	1.0847	0.8514	0.4475	2.1544	0.9722	0.7773	1.1257	0.3238	1.35	0.7974	1.2911	1.4503	0.6948	0.6914	0.5912	1.1449	0.2484	0.4683	1.0433	1.115	0.3432	1.2091	1.3949	1.1584	1.2825	0.8907	0.6258	0.6121	0.9276	0.8096	0.7895	0.8328	1.2149	0.5358	0.6467	1.0108	0.8289	0.8587	1.383	1.06	0.6631	1.1019	1.1025	0.7121	0.5781	0.7513	1.1438	0.8542	0.9262	0.5558	0.6694	1.0646	0.4142	1.3524	0.7993	0.4463	0.3187	1.1607	0.4209	0.4079	0.1279	0.4842	1.0175	0.5942	1.0289	0.4931	0.7428	0.7712	1.186	0.3636	0.8635	1.2952	0.6574	1.0537	0.7094	0.905	0.3683	0.5013	0.7236	0.8734	1.3137	0.5733	0.8336	0.915	1.1284
EIF3J-DT	3.9754	1.097	2.1373	1.8217	2.5254	1.127	1.3829	1.3461	1.4308	1.4436	1.4195	0.8217	0.7006	1.8478	1.351	1.4299	1.8207	1.5115	2.4816	1.5279	1.9503	2.2646	1.6365	2.0923	2.221	1.4849	1.7221	1.1645	2.0904	1.5323	2.4257	1.0465	1.6744	1.2251	2.0678	2.4603	2.2361	1.3392	1.237	1.1197	2.1682	3.9107	2.2204	2.1735	1.9314	2.4569	1.289	2.186	2.0791	2.2249	0.8808	2.7933	0.7645	2.3411	3.7951	1.7824	1.7727	2.1975	1.4762	1.836	1.275	1.7043	1.8734	0.869	2.3756	2.2834	3.2714	1.6629	1.5172	1.5872	1.5554	2.7492	2.0063	2.0264	2.1712	2.481	1.7272	2.8648	2.5462	2.7739	2.419	2.0642	4.1656	1.9048	2.195	4.0574	2.0853	1.1641	1.5549	2.9235	1.4481	2.4152	2.4054	1.4532	0.8748	3.7818	2.361	2.4594	1.9433	2.7906	2.1574	1.8213	1.6832	3.0849	2.6922	1.5617	2.1668	3.1213	2.195	1.0828	3.0617	1.988	3.0894	3.7528	3.5719	1.5226	1.7695	2.9663	2.487	2.3945	1.2395	2.7626	1.9113	1.5657	2.3047	3.6359	1.3627	1.9058	1.4255	1.7118	1.8983	2.2665	2.1732	2.5063	1.8223	1.8193	2.0418	1.7855	3.4395	2.0366	2.0629	1.923	3.0379	2.9199	2.2937	1.8017	3.8272	2.0228	2.3444	3.4807	1.9184	1.3378	1.601	0.707	2.0802	1.9332	2.5945	1.3973	2.0705	2.2335	2.6602	2.383	2.6488	2.592	1.8462	0.3192	1.5439	1.2765	1.6987	4.8926	1.5277	1.3987	1.2262	2.5755	1.9584	3.1398	3.1281	2.2549	2.1624	1.9126	1.4723	1.4101	1.0863	2.0578	1.2285	1.9747	0.8538	0.8994	1.6922	2.9519	2.7012	1.6918	1.3814	1.0964	2.3937	3.6321	0.8587	3.5004	1.799	2.9816	1.6335	1.8752	1.669	2.2453	2.3642	2.0709	2.6527	1.7688	1.1934	1.1122	2.9246	0.8338	2.6415	0.9307	2.1141	2.0495	1.071	1.8174	1.5779	2.5697	1.8358	1.6931	2.7352	2.9399	1.6618	1.4559	3.4863	0.9768	2.3031	1.0647	1.5045	1.7446	2.6973	1.6243	0.6664	2.1589	1.8533	1.3258	2.4993	3.6976	1.8275	1.1141	2.1939	1.7125	1.9069	0.9546	2.1806	1.5131	1.8043	1.2098	1.567	2.0775	1.8477	1.3106	1.8157	1.4571	1.7992	1.7208	1.3482	1.8559	1.1669	2.3162	4.281	1.7087	1.774	1.5209	2.4166	2.9313	1.6976	4.3582	4.1324	2.3952	1.5825	1.6991	4.0996	2.6696	1.9432	1.285	1.7278	1.5672	1.6445	2.9358	1.1687	3.2727	1.5143	3.3931	3.2239	2.373	1.9102	3.1486	1.3579	1.8109	3.3987	2.5815	1.4042	0.9889	1.6151	1.8316	1.6403	2.2499	1.513	0.6826	0.9001	2.6972	2.8516	1.9755	1.5027	2.2107	1.6714	2.894	1.7477	2.6937	1.5074	2.1767	1.7129	2.4003	1.5839	2.3518	2.0641	2.1962	1.8216	1.388	1.4232	2.7882	1.3384	2.2675	1.4386	2.6061	1.2928	2.0194	2.1726	2.0335	1.7099	1.8809	1.2517	1.3424	1.4328	1.5435	1.6433	1.1799	2.373	2.7855	0.8912	2.6656	1.593	2.7408	1.7654	1.7591	1.169	2.2337	2.7703	1.1095	1.3858	1.0999	1.6752	1.4136	1.8865	0.6433	2.1489	3.3502	2.7542	1.7869	1.794	1.4185	1.879	2.5128	2.5407	1.8648	0.9351	0.6116	2.5675	1.7385	2.0117	2.2025	3.4268	1.9933	1.3197	2.1474	0.7091	2.0141	1.0653	2.0535	2.0762	2.2041	0.9515	2.0372	1.686	1.3227	1.6934	1.9256	3.3332	1.4778	2.3425	1.8641	0.8581	0.9461	1.6405	1.2265	1.7519	1.8542	1.9551	4.4414	1.553	1.6832	0.773	1.7172	2.2739	1.129	1.937	2.3467	1.8367	2.6413	1.1337	3.1673	1.6045	2.418	1.6027	1.4408	3.2046	2.9617	1.069	0.94	2.1178	2.8221	2.7994	6.7657	1.2771	1.4377	2.2938	1.3769	3.0684	2.1797	2.9132	2.5005	1.0961	2.9522	1.901	1.9153	1.9787	1.5774	1.8933	1.6526	2.294	2.9816	1.929	1.5705	1.766	1.5676	1.3385	2.3848	1.8638	2.8764	0.5824	2.5023	4.3183	2.1514	0.9499	3.3784	0.8285	0.6396	2.6249	2.5326	2.8161	1.6636	1.217	2.8799	1.1184	0.8393	2.8373	2.6358	1.4909	1.7256	1.9994	2.4966	0.9988	3.891	1.1639	1.3345	1.9475	1.7226	1.8173	1.5358	0.8351	1.6467	2.0449
SHARPIN	21.814	17.0023	19.8217	18.7059	24.4782	15.7882	18.1053	15.0776	22.1177	21.013	17.8979	16.0465	14.9818	17.0145	19.6675	21.9994	17.4689	14.9147	22.6337	20.4901	16.4107	17.387	19.5653	19.6828	15.1531	18.2993	22.7054	18.6282	17.6295	19.7042	19.0722	18.1776	22.3348	17.033	17.7147	18.716	19.8715	19.6139	16.6453	20.3912	19.6263	36.7285	14.0424	17.2041	16.3519	40.2905	22.537	21.698	88.3425	14.2072	12.9156	33.7789	37.4381	22.5619	25.3041	24.8202	25.5021	17.1858	15.7574	15.621	23.0462	40.6515	34.8025	28.5349	17.968	56.1918	17.3303	30.8554	39.8054	25.3651	28.8876	29.9665	24.3706	27.4327	28.5203	16.0469	35.9721	21.7798	36.5976	21.883	39.1597	30.289	30.1449	18.0327	31.4975	16.847	30.2342	17.686	18.7228	24.2998	18.8805	38.8476	25.5404	16.9109	35.837	21.9686	40.5584	28.6689	19.1523	28.1576	16.3964	16.9229	24.5434	21.5828	26.4421	34.5582	17.6064	25.1275	18.2352	34.0479	38.0921	19.3192	11.4994	14.3478	10.3085	18.8142	31.7427	18.2599	18.0329	17.8734	26.3319	26.3818	28.7148	18.3778	35.8745	30.6236	17.7842	24.0259	6.2815	22.3071	29.9175	28.1213	45.8798	28.8423	34.9958	16.6571	18.3855	35.0158	18.2898	44.6413	20.9668	21.7108	18.1149	18.5589	25.4033	21.9022	42.8572	26.7711	15.0676	20.4831	25.369	20.26	15.6498	47.4653	18.3491	39.5465	38.5941	23.4858	22.5743	17.8013	29.7533	33.6868	32.2878	28.3905	23.9117	9.0666	19.6096	30.31	49.2498	38.4752	23.5919	20.5787	33.235	21.4992	41.0921	39.7244	27.5358	21.7714	24.9178	22.7462	24.8478	16.4796	18.6438	20.2979	46.5922	23.7573	28.6805	21.8183	10.8623	27.9026	24.2757	27.0845	35.0026	42.0832	21.2007	43.9059	35.5339	17.5375	81.0203	21.8174	38.0446	29.7078	33.0234	30.3412	30.3456	13.782	20.1419	36.3478	14.6214	63.5701	36.3341	69.2581	16.2664	9.533	18.5476	36.6091	18.7397	29.6017	16.0038	22.9467	13.5626	20.6951	21.8507	14.9357	19.2565	61.1515	30.6551	10.7614	56.6677	21.274	69.7075	28.2588	24.6464	25.5775	41.8401	31.9993	39.9744	22.3069	23.728	22.9923	22.3382	45.0936	31.7816	58.5686	38.8463	21.3198	25.9896	39.4076	29.0428	32.4177	34.0799	26.9322	54.8626	24.5484	21.3843	37.192	36.8511	23.1943	40.6018	25.986	26.1854	19.5507	12.5001	18.4185	28.4665	24.0864	36.6586	34.6888	22.9327	19.1151	40.1533	15.2589	18.167	21.1016	33.2955	19.8217	32.1022	26.7414	31.7937	19.404	22.2214	20.4612	45.8643	26.899	19.2032	20.2006	23.8018	26.3453	40.4029	19.7092	17.7331	66.0528	35.0334	21.2533	61.668	28.1882	22.5966	46.1147	41.9131	18.6564	20.819	43.0628	22.3844	22.0331	34.9473	35.9372	64.3872	25.4448	20.0694	15.1847	41.8603	23.1989	30.3931	24.0326	27.7243	16.093	18.3	56.2689	28.8713	13.7391	50.5041	13.3518	83.5009	19.2297	14.8192	14.6533	22.2327	22.3335	20.2562	25.3637	1.6617	28.1597	20.6298	8.2286	39.3263	23.9485	26.5362	16.3074	28.0217	59.9791	24.0122	26.3042	18.6586	27.2474	25.6642	18.7036	34.0114	39.2398	17.19	25.3925	23.7356	21.4823	60.647	34.8707	29.3177	47.7154	29.5663	19.955	29.9889	20.5412	29.1763	47.0092	34.2827	23.9059	20.1994	21.7458	35.9885	27.3174	23.1003	21.1949	36.5275	37.5831	25.9436	15.5744	14.6602	50.6844	50.6763	33.5682	53.3526	40.3873	41.8457	50.9762	22.0574	18.6994	23.8779	22.7907	23.0599	20.4468	34.365	29.6252	22.9898	57.3832	29.0137	28.5624	53.2314	22.37	26.8717	40.2685	23.9979	21.9386	22.1706	20.7269	17.3085	31.7492	50.5621	12.8912	32.0563	56.8247	33.7428	24.0938	21.7928	45.0513	29.0273	51.6144	23.9723	26.1966	57.1387	30.5436	28.1688	24.291	50.1056	11.7213	26.6347	15.3992	39.5436	39.067	21.5446	20.7528	18.6177	27.1705	33.9018	23.4458	31.537	19.5778	15.5348	22.9307	25.1797	46.6482	16.6434	28.2368	23.1886	20.248	17.0536	22.9879	26.5445	37.0928	27.7778	28.748	20.6138	36.858	42.5694	29.9201	33.7237	9.2595	15.968	24.0237	6.6935	22.9297	31.6093	40.0433	28.152	27.2333	23.2064	23.3452	20.0103	27.4337	17.3379	17.535	79.8874	18.9264	15.1999	24.3409	29.739	26.2831	29.6948	10.9035	34.8042	32.3223	30.7277	29.6047	22.001	26.1323	15.2143	18.0176	35.0482
LBX2	0.1214	0.1857	0.2293	0.1286	0.1482	0.2317	0.1354	0.1324	0.1611	0.1424	0.1646	0.1826	0.0951	0.1104	0.1592	0.221	0.2069	0.1462	0.3435	0.1506	0.1373	0.1103	0.1247	0.0845	0.2111	0.1368	0.1465	0.1884	0.0444	0.1714	0.11	0.3664	0.1305	0.145	0.0483	0.0797	0.1901	0.0956	0.216	0.1062	0.2777	0.3626	0.8188	0.2121	0.474	0.2958	0.4271	0.3316	0.3749	0.9464	0.3101	0.8251	0.7612	0.1315	1.6061	0.3696	0.8846	0.6029	0.3513	0.196	1.1859	0.5507	0.3094	0.2348	0.7676	0.3476	1.5814	0.5836	0.9409	0.3639	0.6591	0.3913	1.0767	0.2575	0.1813	0.4363	0.4662	1.7239	0.4358	0.8503	0.7952	0.7313	0.3794	0.5382	0.3309	0.8837	0.5871	0.0666	0.5414	0.2239	0.5847	0.4722	0.7427	0.4844	0.4495	1.2618	1.4835	6.1006	0.6119	0.3113	1.0601	1.139	1.0113	0.1812	0.103	0.7976	0.7735	0.5996	0.484	0.3887	1.095	1.1091	0.6358	0.1219	0.4552	0.3059	0.6218	0.7483	0.5167	0.3342	0.3222	1.379	0.0986	0.2613	0.4541	0.5963	0.3238	0.1834	0.0159	0.3668	0.7729	0.2352	0.8811	1.2121	0.1202	0.6499	0.3527	0.475	5.0086	0.6029	0.3995	0.907	0.7567	0.2008	0.7685	0.4043	0.7125	0.2948	0.7488	0.8215	0.6355	0.2962	0.295	0.4565	0.2242	0.6921	0.8218	0.7431	0.3534	0.2337	1.1335	0.8195	0.6469	0.6079	1.2004	0.0765	0.3036	0.3984	0.494	1.2502	0.9099	0.1723	0.1851	0.4214	0.9806	0.3477	0.3868	0.94	0.5528	0.3654	0.2963	0.4633	0.5848	0.3512	0.9526	0.5197	1.1058	0.6721	0.1356	0.5662	0.4693	0.4991	0.1844	0.5472	0.4358	0.1739	0.4225	1.0217	0.1416	0.29	0.4093	0.2953	0.4664	1.1922	0.8608	1.5819	0.6917	0.5556	0.1293	0.2531	1.9266	0.5452	0.9036	0.7111	0.4293	0.227	0.2721	0.9231	0.304	0.421	0.2706	0.1486	0.554	0.6879	0.3857	0.3259	0.657	0.626	0.3513	0.1768	0.5594	1.5214	0.7952	0.4721	0.0674	0.126	0.3824	0.2844	0.6116	2.9559	0.6418	0.1779	0.3458	0.4005	0.1847	1.1798	0.2386	0.1861	1.1243	0.7866	0.3181	0.3779	1.4113	0.4341	0.163	0.2211	0.39	0.1019	0.4538	0.3436	0.3794	0.8024	1.2815	0.3402	0.769	0.3156	0.0446	0.6713	0.7297	0.6	0.4902	0.2975	0.5945	0.0482	0.3119	0.5274	0.428	0.4726	0.6504	0.5201	0.469	0.7406	0.7044	0.8477	0.2137	1.4536	0.3795	0.4636	0.6955	0.2153	0.277	1.9172	1.2464	0.5396	0.6936	1.3819	0.1127	0.6716	0.7398	0.7315	0.3427	0.1801	0.1606	0.5913	0.2693	0.6468	0.0983	0.6248	0.2682	0.3491	0.4517	0.4207	0.4901	0.6461	1.2066	0.331	0.7055	0.9748	0.5925	0.7365	1.5906	0.6689	0.8226	1.305	0.6169	0.5717	0.7356	0.2234	0.5029	0.644	0.1806	0.6893	0.9615	0.7603	0.6432	0.2358	0.2916	0.4207	0.4575	1.1221	0.3406	0.7579	0.1932	0.807	0.5371	0.2854	1.1865	0.3468	0.6569	0.358	0.3588	0.8221	0.4682	1.1553	0.8293	0.7799	0.4129	0.1135	0.2597	0.6777	2.2565	0.1465	0.4374	0.8967	0.2141	0.3073	0.8793	0.5151	0.38	0.5759	0.2996	0.5741	1.5723	1.1225	0.6587	0.5218	0.4335	0.8422	0.0812	0.8041	0.8183	0.695	0.1253	1.0468	0.8731	0.3606	0.5176	0.4935	0.4092	0.4382	1.395	1.4702	0.4181	0.8978	0.6063	0.2512	0.4817	0.3489	0.3335	0.6085	0.2874	0.5071	0.1706	0.5167	0.1599	0.239	0.6564	0.3315	2.5577	0.3542	0.3888	0.165	0.5212	0.8152	0.4905	0.5449	0.4238	0.5406	0.6163	0.4109	0.6757	0.4382	0.2028	0.4099	0.4068	0.5231	0.3853	0.8141	0.8096	0.516	0.6736	0.3826	1.3193	0.3891	0.3175	0.5901	0.1837	0.9143	0.3105	0.3034	0.7834	0.6268	0.5057	1.1027	0.1575	1.8868	0.4512	0.3836	0.6176	0.7307	0.3733	0.3384	1.0014	0.485	0.7268	0.544	0.1088	0.7147	0.7182	0.3586	0.1364	0.5578	0.7996	0.3637	0.2039	0.5981	0.2994	0.4695	0.2863	0.5286	0.6283	0.6008	0.3141	0.2678	0.3459	1.1148	1.0175	0.2852	0.5733	1.411	0.8497	0.4091	0.7335	0.7555	0.6312
DNHD1	0.2955	0.1794	0.4583	0.4621	0.2074	0.3837	0.1822	0.2653	0.2187	0.7391	0.1779	0.1409	0.1272	0.3263	0.2515	0.1633	0.169	0.1472	0.1853	0.2872	0.3622	0.3362	0.4806	0.1595	0.3126	0.4002	0.3171	0.4329	0.3472	0.3354	0.4058	0.4115	0.6077	0.1857	0.6078	0.1781	0.3864	0.2596	0.2035	0.1631	0.6997	0.6459	0.9819	0.434	0.2598	0.0892	0.3753	0.1827	0.6843	1.3815	0.2397	0.545	0.1807	0.2571	1.3511	0.185	0.6144	0.3907	0.1413	0.5909	0.3731	0.5444	0.825	0.2701	0.496	0.4156	1.749	0.4693	0.563	1.2261	1.3813	0.5242	0.4374	0.4656	0.6815	0.4059	0.3094	0.2956	0.1838	0.7238	0.7222	0.1696	0.5337	0.5633	0.5588	0.1484	0.3876	0.2576	0.5291	0.3186	0.0698	0.5672	0.5443	0.1975	0.4468	1.2532	1.2572	0.6944	0.5343	0.3537	1.4105	0.3204	0.3078	0.2906	0.39	0.8224	0.3139	0.454	0.5799	0.7832	1.1895	0.2572	0.2812	0.1696	0.4713	0.7864	0.3486	0.838	0.1017	0.0623	0.2882	1.8247	0.4689	0.1249	0.2053	0.3573	0.1184	0.4729	0.2637	0.0493	0.2676	0.1316	0.5908	0.3162	0.4599	0.6009	0.2294	0.1563	1.0778	0.7282	0.4942	1.0203	0.4945	0.6438	0.8961	0.6849	0.9535	0.4825	0.9916	0.6551	0.4549	0.2788	0.3432	1.0532	0.2999	0.2038	0.3711	0.2002	0.2572	0.3542	0.6103	0.4695	0.3728	0.4033	0.5037	0.0502	0.1841	0.3054	0.1992	1.4314	0.5097	0.4022	0.2404	0.2021	0.4922	0.7358	0.423	0.4585	0.5832	0.3041	0.1639	0.2915	0.2959	0.1916	0.3578	0.311	1.1869	0.4416	0.2078	0.2674	0.3246	0.3555	0.5344	0.4188	0.618	0.3489	0.2695	0.772	0.2179	0.2219	0.3533	0.1587	0.1545	0.3857	0.2475	0.4102	0.5906	0.711	0.0562	0.2511	0.1726	0.3996	0.5581	0.2283	0.1611	0.3468	0.1542	0.6507	0.2467	0.1358	0.1513	0.1428	0.2989	0.6355	0.3829	0.5836	0.6476	0.8947	0.3944	0.5619	1.0742	0.3866	0.8702	0.1656	0.2032	0.3243	0.3156	0.1166	0.6297	1.2564	0.6191	0.359	0.3057	0.9335	0.4116	1.2246	0.6307	0.0767	0.3032	0.492	0.4814	0.0789	0.3228	0.0846	0.2577	0.494	0.7687	0.1624	0.4076	0.1461	0.563	0.6384	0.7294	0.4529	0.299	0.3117	0.3237	0.4475	0.4816	0.171	0.7868	0.2365	0.3526	0.1006	0.1723	0.7044	0.2261	0.25	0.1828	0.2441	0.3317	0.3247	0.3126	0.455	0.1115	0.517	0.55	0.1601	0.4301	0.0545	0.3362	0.6388	0.7054	0.8265	0.1695	0.9019	0.4246	0.7384	0.3301	0.1661	0.1903	0.3419	0.2887	0.4882	0.3173	0.3375	0.5173	0.4645	0.205	0.1202	0.5375	0.2474	0.3788	0.1276	0.8125	0.3003	0.4652	0.3199	0.5136	0.425	1.0858	0.2068	1.0849	1.1062	0.3964	0.1865	0.2062	0.158	0.1195	0.4555	0.1204	0.5857	0.1768	0.458	0.5434	0.1392	0.3842	0.3008	0.4403	0.6444	0.2369	0.4438	0.0672	0.4818	0.4444	0.5743	1.0014	0.6681	0.457	0.2297	0.4383	0.1975	0.5478	0.2952	1.2966	0.6217	0.2047	0.2579	0.5219	0.7219	1.0486	0.4248	0.3776	0.2357	0.2718	0.4164	1.6704	0.5679	0.142	0.3772	0.362	0.6098	0.4987	0.445	0.6028	0.5088	0.3973	0.2596	0.1765	0.7285	0.4341	0.1167	0.2822	0.2416	0.1539	0.5913	0.3335	0.1716	0.2736	0.5783	1.8463	0.9163	0.9017	0.5101	0.5087	0.0936	0.3933	0.6446	0.1922	0.3374	0.5052	0.2352	0.3523	0.1463	0.7548	0.0859	0.6738	0.4004	0.2471	0.3944	0.281	0.3088	0.1934	0.6766	0.4164	0.6827	0.5302	0.5805	0.3732	0.4444	0.7522	0.4129	0.1795	0.357	0.1953	0.182	0.3932	0.4809	0.1387	0.5664	0.162	0.7067	0.6687	0.3451	1.6565	0.2211	0.639	0.4342	0.2929	0.2723	0.386	1.2719	1.2357	0.4227	0.2336	0.4782	0.4035	0.7885	0.4818	0.3193	0.6689	0.633	0.3893	0.5372	1.0286	0.1135	0.2964	0.4451	0.458	0.159	1.1955	0.697	0.7576	0.2607	0.2023	0.496	0.2627	0.1625	0.4648	0.3917	0.3351	0.1966	0.6077	0.4203	0.5309	0.4567	0.5691	0.1422	0.1739	0.3215	0.6027	0.8229	0.2423	0.1145	0.7517
GCC1	6.1736	6.9374	6.1596	6.4346	5.1854	6.5575	6.3208	5.8844	7.1468	5.8961	7.6607	5.9575	6.7049	4.3958	6.9269	6.412	6.1939	7.3038	5.2069	8.9593	7.4442	5.7062	6.6654	4.4033	7.837	6.8884	5.562	8.7877	6.2816	6.545	7.5625	5.6268	7.5698	6.564	3.1632	3.9952	6.8065	6.9457	7.1841	6.2247	7.1074	5.9672	8.5879	9.6025	6.705	11.0636	7.0361	3.2299	5.7145	9.7065	5.5021	8.6744	9.9837	5.7277	5.9365	2.8622	5.8641	7.4123	7.4369	10.6651	6.0367	4.7445	8.7815	10.4953	15.4324	5.4114	5.1627	5.5654	10.5261	7.4361	6.3174	8.5525	7.1905	6.7204	8.2201	8.2163	6.4545	6.8426	11.2127	5.0021	10.7368	5.1997	6.9688	11.2815	6.2757	3.5056	8.6848	8.7711	6.0025	9.2325	8.2909	8.6909	8.018	8.1144	6.0535	7.2123	8.5069	7.7125	7.1342	6.4061	7.8162	7.7436	6.9178	6.2967	7.9283	7.5833	5.9969	9.5729	5.9044	6.386	11.8279	8.0531	9.0921	3.2464	7.2672	6.7294	7.9122	14.9502	11.5873	9.9698	4.722	7.5472	5.2797	7.0294	4.7347	8.4272	4.8405	7.8769	6.8363	5.8639	10.147	6.1477	6.8586	7.5173	16.3066	10.1743	9.453	8.6789	10.6235	14.7019	4.7204	5.8499	9.6263	7.9642	6.2816	9.5833	14.3374	4.8076	7.5138	12.0475	7.6109	5.5412	5.3001	6.8723	10.4332	6.9981	6.7304	5.9799	9.5287	12.1564	7.2202	9.2238	8.6699	9.6428	9.3069	6.728	5.606	8.5006	7.2938	9.5969	11.2415	9.4294	7.1642	8.5458	7.1306	6.669	5.9598	8.7321	6.0476	8.3044	6.5708	9.6872	6.0087	6.5878	6.6914	10.6448	5.7196	5.6096	6.2738	11.6074	11.6378	10.6908	9.0586	7.5838	12.3574	5.805	5.3092	7.4869	7.0629	6.0735	9.7954	10.3005	9.8946	10.0285	3.1974	6.0419	8.1848	6.0869	4.9342	2.3974	6.7829	3.8883	5.9557	4.7708	5.5328	10.9435	8.1362	4.9545	6.3216	6.7947	5.3248	5.3416	6.2185	4.8309	8.7005	6.771	4.9686	6.1479	16.0989	14.4083	3.3229	5.9602	8.5424	5.6787	3.4291	8.8682	8.6289	10.2616	6.8505	14.4644	10.0949	8.9129	6.528	5.7418	9.6389	6.0149	12.3998	2.9193	4.1894	5.9429	7.7577	5.4802	7.5136	9.3956	7.2447	7.9853	7.9562	7.4243	11.9573	8.3029	7.6734	8.1286	12.195	6.892	9.2567	8.3603	5.4947	6.3262	7.4415	9.1943	4.2096	6.4767	7.3305	3.9198	7.4166	11.0986	5.8079	6.9177	6.2689	3.6096	11.9373	7.2213	8.8162	6.9822	9.0109	9.2218	11.8267	5.8722	6.7741	5.1054	7.5535	6.5112	8.232	6.3183	6.8347	6.9666	5.6153	9.3078	6.6068	8.786	13.7998	8.2541	6.0927	7.8487	5.0804	9.8919	6.5213	9.8166	6.0677	5.9204	5.6982	6.707	8.2355	5.8786	8.8904	7.3006	5.5572	5.715	6.0426	7.153	6.2238	5.1776	6.1498	6.7341	6.5025	12.4044	7.6172	6.281	7.3585	5.9369	2.9179	7.1887	9.1832	7.5167	3.4813	6.008	6.8099	8.7918	6.2689	4.494	11.1712	6.7348	8.1444	9.6839	8.973	6.6702	12.7869	11.9534	6.5026	13.8474	7.4995	9.0606	10.3265	4.6967	9.8825	6.0986	5.3578	4.5668	7.9469	8.0755	15.5564	8.1518	6.8608	8.3287	5.283	8.4368	6.3963	8.1848	8.8936	5.1617	11.2873	7.0254	7.7782	7.6154	7.6335	10.5605	5.1274	5.9524	5.8236	7.2677	3.2162	8.0617	7.7268	6.5568	7.5337	10.2343	7.668	6.2269	5.8482	8.3776	5.2326	4.363	8.422	7.489	7.6417	5.8714	6.8259	4.733	14.9005	7.1577	10.2906	7.7273	6.4641	11.3304	6.1197	6.5507	7.4617	6.9008	7.2788	7.8682	6.3203	11.5703	9.2205	3.3133	13.0356	11.2208	7.0545	8.6824	9.6348	11.0746	7.7013	6.6016	8.4979	8.4587	11.5185	7.8799	12.2555	10.4051	7.9525	5.7787	5.032	8.8931	8.6813	9.7946	8.2278	7.9337	5.1527	7.3191	6.5186	5.9322	7.9188	7.1818	7.1405	7.3954	7.4436	9.4457	7.8109	6.3132	12.4829	7.8887	7.7655	4.7674	4.0228	7.6496	6.5666	7.5044	8.6363	5.8869	9.8344	6.7583	8.2884	5.7753	5.9267	6.496	7.2528	9.5014	6.6605	9.4062	8.7739	6.2776	6.7172	5.2223	7.7284	10.1834	15.1768	8.2464	3.6486	5.1884	4.5476	5.6198	6.7655	7.9277	4.6451	6.9347	5.7561
CIITA	0.9501	0.8898	2.9054	0.8608	0.8866	0.8637	0.6027	0.9911	0.7224	1.5883	2.3831	1.818	3.5067	0.5337	4.3934	0.5673	0.6423	0.5316	0.8981	1.3369	0.8732	0.731	1.0593	0.3216	0.7194	0.4517	0.9304	0.625	0.7453	3.8835	3.2457	3.0311	1.0756	1.0819	0.3323	2.0364	1.9038	1.0615	1.2502	1.1079	1.3046	0.5765	0.1872	3.5367	0.3638	0.1795	1.8066	0.1	0.2013	0.4289	3.7896	0.2879	0.93	0.919	0.147	0.1963	1.4343	1.787	2.0681	0.3399	4.8635	0.305	0.3943	0.4693	0.4855	0.5717	1.0671	3.817	0.8143	2.3869	1.2277	1.6814	2.5503	0.3768	0.3893	1.6431	0.8144	1.3495	0.2737	0.9418	1.1648	0.2447	0.1533	0.8795	1.1204	0.1604	4.0537	0.0609	1.7795	0.2068	2.3313	0.3189	0.6354	0.8974	1.2793	3.7764	0.5435	0.5748	0.429	0.8841	5.2278	3.6012	0.7596	0.4635	0.4328	0.1852	1.3004	0.1073	1.3254	2.0891	0.6205	0.7937	1.1673	0.1003	0.7285	0.9854	0.8911	0.208	0.5613	0.4222	0.713	0.3232	0.3936	1.2277	0.1693	0.2861	2.4718	0.7831	0.2982	0.8076	0.5433	0.345	0.3007	0.4009	0.4481	4.2982	0.5734	0.4096	0.9094	0.2038	4.5635	1.6333	0.6135	1.4171	0.1522	1.0707	0.5191	0.0922	21.898	0.3621	3.0004	0.1289	1.4761	0.1902	0.3196	0.542	0.4672	1.7661	0.6458	0.1281	1.3419	1.6755	0.3762	0.1966	0.6456	0.7042	0.5079	0.2087	1.055	0.2349	1.7863	0.8717	1.0138	0.126	3.8677	0.5662	0.2728	0.373	0.7055	2.7127	0.5548	1.6755	0.6319	0.3338	0.9696	3.6973	0.4954	0.3417	2.0374	1.1763	2.1144	0.7336	3.1482	1.4208	1.507	0.0455	0.4479	3.9259	0.1369	0.9221	1.4186	0.5591	0.1754	0.9162	1.1818	0.889	0.3034	1.7838	2.0844	0.0956	0.2785	0.3754	1.0835	0.3662	0.9637	0.3561	0.2072	0.6606	1.2499	3.0164	0.9546	0.6681	0.5678	1.8711	1.6339	0.7941	2.2478	0.5743	0.2453	0.8829	0.5275	2.452	0.3288	3.4962	0.9017	0.3757	0.2516	0.4689	2.948	0.5918	0.5236	0.6126	0.5427	0.143	0.5017	0.2739	1.7179	0.3719	3.6715	11.3561	1.1272	1.6542	1.2592	0.6465	0.0979	0.9585	2.2795	1.1841	1.4564	0.9189	0.8763	0.6341	0.1028	0.8373	0.4762	6.0817	0.3169	0.2484	3.3783	0.2782	0.6818	1.0882	1.2874	0.2457	0.2495	0.6222	0.2503	1.9595	1.6727	0.6382	0.8608	2.7278	4.2291	1.4447	0.5741	0.1534	0.7212	2.1036	0.6906	0.2962	0.6938	1.0294	0.3815	0.8655	1.5048	7.8704	0.9666	0.7719	0.2802	0.127	1.9201	0.7529	1.0217	1.7066	0.1619	0.5958	0.2133	9.5001	1.0253	0.5789	1.9749	2.1549	0.5642	8.0686	0.2366	0.6929	4.6485	0.3368	0.3588	0.3192	5.2802	0.9806	2.7227	0.3035	6.3383	0.2582	0.413	0.207	2.0969	6.3009	0.2525	0.2491	0.4691	0.4656	0.7523	0.9543	0.0974	0.4997	0.8653	1.3623	0.2387	0.2394	0.1196	0.2502	0.9717	1.0125	1.0456	0.244	1.8078	0.2879	1.6172	9.877	0.8997	0.4973	0.8859	0.4516	0.1546	2.561	0.968	0.8952	0.2794	0.3575	0.6795	7.5072	1.9138	0.2127	0.4966	0.5702	1.0917	3.9632	0.0996	0.3947	1.1104	6.6409	1.0292	0.0988	0.8442	4.6197	0.0645	0.9041	0.9108	0.4309	0.5907	19.9476	0.3268	0.5225	2.8004	0.5844	0.4236	0.993	2.0519	1.6242	0.5089	0.694	0.4282	3.6967	3.1803	0.3417	0.1484	1.7618	1.6451	0.649	2.3385	0.2353	0.1001	4.1657	0.3967	0.209	0.7936	0.4721	1.1398	0.8297	0.0929	0.4422	0.1999	0.3235	0.1712	0.3041	0.4805	0.5985	0.657	1.7436	0.1077	0.7571	0.8743	0.1905	4.4011	0.3537	0.3432	0.4882	2.7054	1.759	0.9972	0.2133	0.5363	1.5779	0.6587	0.3131	0.4086	0.4139	0.5321	1.0653	2.9095	0.385	0.1354	2.1232	0.109	0.1897	0.9366	0.1464	0.2133	0.2373	8.4036	0.1632	0.2577	0.3161	0.4055	1.386	0.4725	0.8027	0.67	0.8924	1.3879	0.7952	1.6159	0.2012	0.4728	0.5351	0.3508	0.2822	1.6121	1.2141	1.0932	0.6104	0.6158	2.6733	1.6834	0.2439	0.2128	4.3974	2.1786	0.355	4.8547	1.7198	0.2182
ZFPM1	1.3626	0.8789	1.0686	1.36	1.5168	0.8679	0.8916	0.7124	1.4951	1.289	1.2576	0.7391	0.6607	1.0477	1.5472	1.8868	0.9472	0.8242	1.2198	1.5362	0.994	0.4831	1.0897	0.7356	1.1906	1.1442	0.8568	1.5748	0.7536	1.3849	1.3556	1.4727	1.5279	1.0322	0.435	0.4371	1.8888	1.9689	1.0971	0.8791	1.4399	2.5749	3.8709	2.107	1.1539	4.3926	9.2155	1.0106	3.2207	2.5324	1.8217	3.9017	3.5611	4.3036	4.1377	0.6252	3.0758	0.5961	6.7639	1.8713	15.787	5.4062	3.6278	3.6154	1.1929	0.6597	4.1696	2.406	8.6879	0.7985	1.4126	1.5139	1.4861	1.8014	1.0995	1.5739	3.6163	2.2807	2.539	4.1107	1.5702	2.8745	2.1204	1.6964	2.5823	1.8121	3.9935	1.5385	1.0284	1.4538	4.9605	1.7371	3.3562	2.7577	2.38	2.0313	2.9446	5.8779	1.767	2.1272	2.9024	3.3891	3.0443	1.6283	4.602	2.7265	3.6664	1.2881	6.1672	0.8722	3.4357	2.1562	1.7211	0.3332	0.9488	2.0298	4.5257	1.6168	1.1895	1.3901	1.5348	1.7079	1.3843	1.8162	5.3505	1.4409	2.3553	1.59	0.3289	4.0863	1.5135	1.3659	2.3779	3.5779	3.1522	1.2315	1.7332	2.0296	1.3251	5.8917	6.2064	1.4679	2.8203	1.5141	2.2789	2.3277	2.5234	1.7739	4.8436	2.2075	3.0753	1.3867	2.1248	3.9958	2.153	2.1585	0.5192	3.4388	1.8926	1.6462	5.1282	4.0506	2.469	1.3814	1.0398	2.4004	1.8424	2.661	5.7829	2.8192	2.0518	0.7719	1.0802	2.1896	1.292	2.4272	1.1004	3.6081	1.0879	2.6437	2.8371	2.6327	2.0894	1.5039	1.6828	2.4277	7.7136	1.5345	1.8786	1.6085	2.3339	2.4096	2.3331	6.7181	2.4061	0.9436	3.1473	4.3128	1.8213	1.8422	2.2087	2.5235	4.0548	1.1509	4.1533	6.9549	5.3652	3.5465	2.2808	4.0822	2.965	9.6344	2.0353	12.098	3.5914	1.0938	1.5046	1.8798	1.6	1.7712	3.4154	2.1955	1.7373	2.1474	1.0528	5.1091	3.0699	2.6708	3.4894	1.7513	7.2818	3.1714	4.0266	2.7348	7.7678	0.9213	5.7161	2.1238	4.0661	4.8287	5.9831	3.1545	2.4828	1.8092	2.3797	2.6146	1.1632	5.4463	1.4038	4.1731	3.4444	3.0514	3.0848	2.9506	1.0555	6.3686	4.0826	1.2277	3.72	0.8461	2.9426	3.3419	2.1343	0.9835	4.1185	3.6864	3.1367	2.5569	2.8737	1.722	1.7153	2.5588	1.6427	1.5483	3.4019	3.1789	2.2481	2.5966	4.2077	2.0034	2.373	3.6462	7.2396	2.9253	2.2595	3.2699	3.1965	1.3188	9.2629	1.627	3.2739	1.4136	1.9922	1.2441	5.0872	7.2477	4.7334	3.3443	1.3249	0.9062	0.6598	4.1409	0.942	1.1969	1.3958	3.9263	4.5151	4.9382	3.1159	2.0633	1.538	3.1077	2.5643	6.7971	2.4426	1.7802	5.7163	2.7037	3.661	5.7064	6.624	1.9399	30.1736	1.3713	2.4113	1.2169	3.6964	2.6031	2.2569	2.7253	0.2835	8.4982	2.0761	1.9731	10.2721	1.738	1.4394	1.3466	2.3824	12.4836	1.9992	3.3828	2.5642	1.8569	1.4337	3.6213	2.304	1.4413	7.2299	4.5573	2.0162	2.8919	1.1067	3.0344	2.8162	4.0418	1.583	1.6684	2.0886	1.5332	15.1198	0.9134	4.4431	5.8216	1.2569	1.4684	2.0695	1.6702	2.333	1.3	1.6672	1.1633	4.7142	1.9236	2.4156	1.6513	1.8908	6.0495	5.8179	2.5583	9.4911	2.744	3.5895	1.8044	1.8705	2.1595	5.0842	5.48	1.6765	4.2159	2.0949	13.5624	5.7372	5.8365	6.5867	3.7609	7.2655	4.1322	1.2027	0.7785	1.8939	1.5056	0.8492	1.1671	0.9352	1.9025	1.292	1.9082	1.0318	1.6076	3.3032	2.7077	2.5411	3.1536	1.9008	1.2666	5.3309	3.351	3.6168	1.9368	8.3863	1.3624	1.5456	1.1305	1.193	2.4571	1.3703	2.4283	4.5122	0.913	11.1372	3.6138	2.5793	2.3857	0.9353	2.3586	2.9109	1.7765	2.4623	2.5273	4.3724	4.9776	1.8431	2.103	1.3198	4.6416	2.9213	0.8012	3.5106	3.9313	1.2157	1.1349	5.3526	1.9952	1.0297	1.1051	0.5022	5.0535	9.335	7.1686	3.2945	2.2661	14.3459	1.6365	0.9958	2.4264	2.7502	2.73	1.3165	2.224	2.827	6.0158	1.7071	2.0985	1.4844	1.448	3.2057	7.0778	2.4921	5.0209	2.2337	0.992	2.8241	2.1916	3.5641
PLD6	0.7285	0.3764	1.3976	0.4864	0.8503	0.2922	0.3253	0.4841	0.4017	0.5659	0.4419	0.5468	0.412	1.0329	0.5973	0.9685	0.6752	0.4144	0.4432	0.2955	0.4182	1.6557	1.0822	0.4369	0.7025	0.4475	1.2827	0.3015	0.979	0.6431	0.5827	0.5898	0.7091	0.4306	1.8834	1.1654	0.3711	0.5346	0.5781	0.828	0.6412	1.3386	0.9913	1.7505	1.1413	1.3755	0.7342	0.4941	2.3454	1.6061	0.3911	0.607	1.44	2.8039	1.4463	0.7901	1.1832	1.6282	0.882	2.1498	1.2529	2.1345	1.9118	1.1639	0.5785	1.7991	1.6324	0.8477	0.4598	1.1149	1.0201	0.9728	0.9434	1.755	1.1406	2.0512	1.8877	0.4704	2.7108	2.1761	3.105	0.6126	1.6747	1.7833	2.3557	0.8609	2.5627	1.667	1.286	0.8592	1.5017	2.9181	1.3357	1.4009	0.567	1.6254	1.7782	0.4447	0.8758	0.4123	1.1114	2.1788	1.2946	1.7594	1.0303	1.9399	2.6746	1.8041	1.3124	0.641	0.8446	1.2369	1.1067	0.8826	0.842	1.5086	1.8599	2.1088	0.4562	1.2701	1.0971	2.6976	1.0797	0.741	0.6214	1.7769	2.573	1.0096	1.4039	2.2539	1.7667	0.8449	2.3713	1.6655	2.7591	0.9613	2.7483	1.5528	0.3702	1.5081	2.528	2.1217	2.0041	1.335	1.7717	0.7294	1.7871	1.0485	1.4787	1.4652	0.8619	0.6767	1.0418	1.8134	1.2789	0.834	1.2793	3.1258	0.7973	1.2821	0.9434	1.7874	1.1595	1.0599	1.9555	3.3525	1.0033	2.0127	2.1995	1.9451	1.0316	0.504	1.5933	1.2598	2.6618	1.2739	0.6183	0.9925	0.7841	0.5124	1.2074	0.8181	0.8636	0.8728	1.9746	0.56	0.8926	1.3125	0.65	1.8724	2.2566	0.8498	0.6425	2.029	0.5031	1.4052	1.1191	1.2093	3.0234	0.9728	2.1679	2.8246	0.6471	1.0791	3.1508	2.735	1.4249	1.2216	2.6545	1.8373	2.0359	1.0397	2.8529	0.7552	2.029	2.1961	2.4754	1.9838	0.7883	2.5208	1.4754	1.4994	1.8168	1.293	1.6029	1.1509	1.2471	2.0866	1.4526	2.8592	1.3039	3.6614	0.9946	3.0194	2.2018	1.557	1.5291	0.6726	3.4124	1.5139	1.4052	3.9113	0.5725	2.1033	3.5323	1.9682	1.334	2.0084	1.6507	2.3779	2.0989	1.8551	2.6284	0.6516	0.6667	0.9048	1.3296	1.0456	1.465	1.4662	1.0048	1.4657	1.9696	1.7812	2.2364	1.8353	1.2364	1.4075	1.8096	1.1697	1.7083	1.9887	0.1918	1.34	2.1219	1.4712	0.7347	2.1644	1.3572	1.0277	1.2586	0.8241	1.887	1.2402	1.1792	0.4921	1.1261	1.4978	1.1258	1.2617	0.4891	2.4579	0.7794	1.4292	0.8529	1.342	0.6962	5.3973	2.7512	1.5741	1.999	2.0272	0.9396	0.9815	1.2118	3.198	1.4748	2.2714	1.6682	0.8967	2.2022	1.6713	1.8027	2.8521	1.2906	0.7822	2.1799	1.2178	1.3699	1.1302	3.6686	1.881	2.4056	1.0926	2.428	1.7281	0.5709	0.9466	1.2543	1.3808	2.2722	2.135	3.4003	0.7933	1.5413	1.3437	1.4042	1.4484	0.9087	1.5332	1.3423	2.1433	0.6721	1.5067	0.9375	1.2777	1.3864	2.824	3.0735	0.906	1.1765	1.3824	2.1192	1.3977	0.4724	1.1834	1.8228	1.5931	1.7575	0.8414	1.9013	2.1994	1.6091	1.6008	1.1937	0.5426	2.1122	1.8409	1.1928	2.2127	0.9131	1.2465	1.633	0.8758	2.43	1.2878	1.4943	0.8805	1.1827	0.9182	0.5419	1.7137	0.9164	5.3653	0.2775	1.1597	1.5817	1.365	0.8653	0.8658	3.0222	0.6814	0.5722	1.7834	2.3773	1.8771	1.2404	1.9302	2.4244	2.359	0.7815	1.7477	1.1333	1.9387	0.6235	2.4583	1.6253	0.8293	1.2412	2.5672	1.3731	1.9978	1.8521	2.3295	1.2257	1.5372	2.6193	1.0998	4.7155	0.6073	1.5909	1.5755	1.4796	1.7372	2.7726	0.9933	1.7397	1.3832	3.0937	0.7935	2.3611	0.6997	1.0899	0.8244	0.6406	0.9485	1.0704	0.8515	1.5536	1.1804	0.9222	3.0435	0.9454	0.9338	0.0659	1.4522	1.6176	1.3485	0.804	3.2811	2.0171	1.1715	1.5082	2.2886	1.5735	0.3842	0.9842	0.7932	1.0701	0.9871	1.3245	0.8389	2.5011	1.0995	0.3	1.0203	1.1808	1.0865	4.3756	0.6493	1.4422	0.8715	1.1171	0.7262	1.4323	1.5893	4.8352	1.5105	0.8565	2.1668	1.4285	0.7773	1.1185	0.836	1.0011
CDC42EP4	22.2466	21.8235	26.0404	22.5103	22.0568	20.1661	22.7412	18.3287	22.7481	19.1236	22.8576	23.1839	21.9685	27.5921	18.2074	25.238	24.8265	20.8195	21.0037	21.83	21.4424	30.9158	19.723	16.5155	22.0482	20.0313	25.5587	25.0877	28.4732	21.2927	19.688	35.3476	20.7308	21.4453	41.4412	21.6064	21.7504	21.1041	24.2617	21.5743	19.5187	17.6423	25.306	23.2195	18.3601	18.3001	26.1452	9.7532	8.1145	11.2717	17.4468	15.2997	15.878	18.2691	12.322	4.3025	11.4103	24.165	22.6318	14.113	22.4396	23.354	20.8881	18.6952	17.9054	11.715	20.3314	11.7467	20.1433	11.4214	23.5277	17.9053	13.7704	10.4365	13.3735	16.7611	11.4301	45.8967	15.8181	18.987	17.8059	13.1827	15.9489	10.6041	14.1027	9.4206	24.1787	18.7157	7.6546	21.8712	18.5496	13.8995	15.1133	21.2122	12.0169	22.4566	13.4043	16.8109	19.9798	20.3314	27.4097	14.6497	17.143	10.7128	23.0789	9.5737	15.1949	20.3588	20.951	14.7207	12.3223	10.3921	12.9931	7.9453	17.324	16.7857	20.3768	22.3818	31.5897	18.8441	16.991	10.0514	17.4587	19.24	15.598	18.8004	12.0725	10.9704	9.5403	20.6499	16.3713	19.0952	11.8763	10.735	19.2301	15.1839	11.6678	20.3157	19.117	9.3614	22.3721	14.9158	15.6122	18.3266	8.1468	14.3138	8.281	7.9789	23.5228	15.5596	27.8013	15.4111	19.614	28.7163	18.5584	16.6024	19.4373	17.8318	17.0529	16.4392	19.8263	24.4514	18.3833	16.9575	16.6559	16.3331	14.3562	15.8509	16.4318	18.2411	14.5742	18.0187	16.3654	12.0092	9.4006	17.833	10.2947	18.3403	20.2	16.2325	31.1989	16.7552	26.4218	12.9639	11.06	9.1126	25.5402	14.7861	13.6573	23.5142	16.4081	17.9037	11.7154	19.4238	13.7595	7.9359	35.0409	13.6457	15.5082	16.3322	14.336	26.4356	19.5724	13.8034	18.16	19.4052	21.0176	21.5591	14.6497	8.641	23.0615	24.7011	24.8926	19.2383	18.2532	16.8925	20.2376	17.7917	18.2102	13.6418	17.052	14.694	22.5209	17.2076	12.1683	18.8613	14.2523	26.1192	16.8588	17.0613	16.7313	17.2297	8.4194	25.0869	21.0599	12.9221	15.4318	18.4749	18.268	9.7285	10.05	17.3552	10.9938	8.9632	17.6969	11.095	19.5336	15.9493	10.31	21.9828	19.3008	14.6243	14.0453	11.1661	19.2246	16.1696	16.4508	13.1712	12.7989	11.1427	17.803	25.1662	9.2888	12.6504	16.1549	16.9618	12.8985	12.1606	24.2328	14.762	20.286	15.8387	22.1692	16.1879	16.9899	24.0201	20.5623	14.8438	17.1567	14.404	17.4368	18.6278	15.8627	13.0604	16.9187	19.8869	14.1459	15.4875	14.1095	8.6315	16.9722	5.3299	20.7013	15.8606	19.3957	15.243	12.7625	24.2006	15.18	17.8686	19.6805	17.6158	17.6696	20.5791	8.3633	11.85	28.1402	22.9931	23.3465	20.4252	13.8907	14.9454	19.7928	21.5742	31.6188	14.1706	19.7821	15.4647	18.8857	19.5889	14.3886	14.9794	27.6742	17.9141	15.7465	14.9056	15.8309	17.6638	21.9484	15.4157	6.5226	18.9244	14.2145	17.5065	22.3096	17.2842	6.4115	16.7593	5.758	11.2266	19.2411	15.1645	12.2697	11.8319	15.708	20.2852	17.274	15.763	22.037	12.7906	19.6255	19.1018	10.0131	14.1237	15.1813	17.4995	10.9209	11.572	15.313	18.1214	16.6415	12.7564	14.7507	27.537	15.6407	13.4107	21.4616	8.0414	17.9994	12.8169	16.4092	17.645	20.1925	18.8184	18.043	12.5162	18.8908	23.798	15.3293	9.757	26.2614	21.8533	17.8953	16.4552	21.1443	19.9479	19.0889	15.7424	19.9064	29.603	18.9795	19.0243	22.2708	14.0044	13.5011	19.2998	18.842	13.724	17.9514	24.0126	17.7545	12.3704	13.2691	14.7418	13.0423	14.0299	18.5831	15.2228	13.0125	10.7971	16.8869	13.1322	12.8569	20.7433	18.6834	10.8509	21.035	25.9013	17.8826	14.2324	31.563	8.2734	10.2364	15.7869	14.7964	19.4959	32.2405	15.4819	17.7223	9.418	17.6606	19.1607	9.2632	25.293	14.7996	19.3023	15.2739	18.1876	19.0641	14.3641	15.2155	15.484	12.2439	13.0145	12.5691	12.4976	14.8124	7.4268	18.9725	14.1586	10.7242	11.0504	28.2454	25.0481	11.0191	12.5423	7.037	21.2736	34.8524	21.0738	22.2554	16.6215	24.1024	22.7771	15.6279	26.5359	17.3443	17.9752	14.2527	14.6851	20.2751	20.2851	12.2882	18.3491	16.5426	19.8177	19.7291	17.6308	10.396	17.2296	17.2097	14.1943	14.0769	14.6895	12.086
DGKZP1	0.2885	0.2594	0.358	0.655	0.2603	0.208	0.2898	0.1085	0.3031	0.2993	0.2916	0.2734	0.2834	0.1538	0.31	0.3423	0.391	0.2334	0.2383	0.2196	0.3996	0.2584	0.2811	0.1484	0.2729	0.3958	0.2402	0.2897	0.2818	0.4392	0.3936	0.9718	0.354	0.3512	0.1425	0.2239	0.5005	0.4638	0.3764	0.4425	0.4291	0.4459	1.0741	0.5303	0.265	1.2289	1.2347	0.7987	0.6359	0.6811	0.3571	1.0044	0.3269	1.51	0.5662	0.4147	0.5128	1.1486	0.36	0.9934	0.1355	0.4822	1.4742	0.6219	0.4605	0.3341	0.8577	0.6174	1.8045	0.5791	0.4203	0.591	0.5974	0.4487	0.3964	0.4991	0.659	0.4454	3.0534	0.5383	0.677	0.738	0.9086	0.8704	0.2544	1.0244	0.4546	0.428	0.4862	0.572	0.3777	0.4181	0.8796	0.5067	0.5792	0.7482	0.3955	1.5755	0.6385	1.1741	0.1738	0.8128	0.4768	0.7179	1.5759	0.7116	1.4269	0.3612	0.1606	0.1744	0.7938	0.3669	1.1096	0.3199	0.5598	0.7437	0.5278	0.8237	0.1872	0.2025	0.2911	0.8646	0.566	0.4674	0.3351	1.2427	1.0824	0.513	0.2608	0.2406	0.4948	0.4189	0.8215	0.4167	0.1971	0.5675	0.8172	0.2737	1.337	0.8444	1.5105	0.552	0.376	0.3487	0.8752	0.5333	0.7534	0.3554	0.5735	0.7903	0.3323	0.4714	0.4031	1.8338	0.2686	0.7025	0.5852	1.2364	0.1932	0.4653	0.4321	0.5928	1.125	0.6688	0.4921	1.2955	0.2205	0.2631	0.5283	0.8387	0.5889	0.3709	0.774	0.3612	0.408	0.6129	0.5828	0.7628	0.6687	0.3877	0.2616	0.3637	0.2441	0.32	0.3566	0.7269	0.5181	1.0018	0.2859	0.6753	1.0444	0.4871	0.533	0.7537	0.6046	0.3619	0.4042	0.3406	0.6017	0.5706	0.6897	0.4843	0.3141	0.7146	0.3235	0.6665	0.464	0.2836	0.7422	1.8907	0.4308	1.2696	0.4188	0.6	0.5591	0.607	0.2602	0.4183	0.6698	0.4502	0.1827	1.1488	0.3523	0.8187	0.4473	1.3656	1.0505	0.9846	0.8034	0.8895	2.5502	1.2986	0.6656	0.2549	3.1501	1.7765	0.5902	0.4164	0.7822	1.5599	1.0313	3.6615	1.9493	0.9093	1.0766	0.3936	0.6912	0.9665	0.2304	1.1335	0.6314	0.502	0.6974	0.4627	0.4151	0.7744	0.3969	0.355	0.5053	0.5869	0.394	0.4537	0.4919	0.5289	1.4278	0.6336	0.6582	0.4128	0.3343	0.4202	0.1904	0.7143	0.4874	0.0593	0.4513	1.6949	0.2924	0.7992	0.5333	1.1168	0.6536	1.1313	1.4537	0.2979	0.5256	0.5645	0.5963	0.655	0.8712	0.305	0.7736	0.5601	0.5292	0.3711	0.7718	0.7445	0.4157	0.7784	1.3234	0.4998	0.4769	0.8121	0.3622	0.7563	0.4843	1.4142	1.4018	0.4219	0.4298	0.2689	0.5958	1.5029	0.7366	0.6082	0.4946	0.447	1.7714	1.2365	0.7325	0.5176	1.8583	1.0156	7.6714	0.5903	0.274	0.437	0.5766	0.3114	0.5979	0.5733	0.4813	0.4447	0.4944	0.5748	0.8287	0.5273	0.5325	0.5174	0.6189	1.0296	0.4089	0.337	0.2329	0.7301	0.5104	0.5849	1.216	0.4819	0.9694	0.4305	0.5358	0.8505	1.1794	0.3859	1.0528	0.7193	0.6538	0.2233	0.4731	0.3994	0.8934	1.2315	0.4184	0.6698	0.3141	0.7243	0.5365	0.4626	0.4708	0.2973	1.0936	0.4071	0.4929	0.7063	0.8487	0.4764	0.5246	0.8904	2.3964	0.4747	1.6271	0.4716	0.2935	0.3099	0.2673	0.8235	0.7426	0.6473	0.2106	0.787	0.5041	1.8382	0.617	0.3681	1.2866	1.4416	1.9913	1.373	0.3699	0.4121	0.8201	0.4797	0.2931	0.6925	0.7812	0.4017	1.3781	0.2265	0.7139	0.7718	0.3507	0.6378	0.9508	0.5804	0.645	0.7628	3.2372	1.0213	0.5614	0.4541	0.9234	0.2025	0.4376	0.3062	0.507	0.6959	0.2888	0.3778	0.208	0.3685	0.3545	0.2689	0.6722	1.1564	0.7437	0.397	0.6175	0.5237	0.9675	0.5067	0.7672	2.8265	0.6402	1.2178	0.4962	0.9024	0.5058	0.4232	0.7466	0.4493	0.3338	0.4016	0.966	0.809	0.6939	0.5352	0.4459	0.4688	0.8097	0.7091	1.0287	0.6605	1.4236	0.3434	0.7523	0.5403	0.6056	0.4491	0.688	0.4334	0.4683	0.9325	0.699	0.4235	1.2154	0.502	0.3926	0.5377	0.7231	0.5377	0.4373	0.5177	1.4578	0.3469	0.3684
ZBTB42	5.6845	3.7731	4.2584	4.8409	4.5494	3.4315	4.2086	3.4504	5.3168	3.6906	5.557	4.1863	3.7673	3.9062	5.075	5.6141	5.4323	3.859	5.727	6.154	5.1073	3.3872	3.8038	3.9614	5.7423	3.5176	3.9099	5.6539	3.6937	3.4833	5.7683	3.5894	6.8735	4.8994	1.9919	3.4562	5.1106	6.2059	4.5304	4.1175	5.2056	6.4182	2.7932	3.1034	4.5516	4.7822	5.4503	1.9165	7.6704	3.3676	1.831	8.4201	4.0171	5.4774	5.5859	1.2746	2.6753	3.9634	4.3562	5.9497	8.1663	4.7041	5.8839	8.4154	3.6742	3.3029	4.9012	3.5506	7.4791	3.5388	6.806	5.6249	5.2198	2.4442	3.6037	3.3795	5.0106	7.8432	5.6161	4.5475	5.6742	4.4208	4.2365	4.5005	2.5837	2.1272	5.9014	6.9508	2.5337	2.1305	1.9745	5.8635	4.2669	9.8695	5.2301	4.8689	2.3041	7.414	4.99	3.5264	4.2355	3.991	4.3657	1.2018	1.8495	3.342	5.6439	2.0305	5.5247	3.8304	3.416	3.0621	2.7643	1.2616	4.5061	4.9668	4.9674	4.168	4.9739	5.6056	3.2731	3.03	3.2491	6.4727	6.2006	6.801	2.6234	2.5566	1.6456	4.4562	4.0197	2.9994	5.3909	3.3278	14.0579	4.388	3.8593	4.363	2.6389	8.3214	5.4638	3.8534	2.9344	3.7831	7.9217	3.9718	3.3923	3.5884	4.8202	3.8597	4.5907	7.5899	5.0097	5.6878	3.3158	6.2891	3.3108	3.7069	3.3179	3.8738	5.9859	6.228	4.6093	9.4008	2.6164	1.8727	4.308	2.1955	6.4175	3.9455	1.7417	4.8215	4.6356	4.9317	3.7551	2.9913	3.6036	4.9608	3.9289	7.2518	5.0941	2.8432	2.7085	1.2824	6.8856	6.5329	6.1326	7.4945	3.9923	3.9211	4.5773	3.6308	6.0483	3.9269	6.0278	4.316	5.6918	6.4416	3.9259	3.7819	5.0259	4.0085	8.1602	6.6685	10.1907	4.5204	5.1082	6.9448	6.6318	11.7958	3.3603	11.4313	2.3396	2.9156	3.3712	4.9562	4.1463	5.2062	4.2927	7.6546	2.8456	5.7976	1.7239	1.78	3.5828	5.7426	6.3365	4.9908	6.9846	5.3144	3.7133	5.1555	8.0955	7.1074	10.6073	3.502	4.5728	4.6217	5.5424	6.7149	3.8512	4.7501	3.4807	4.3135	4.5229	1.933	4.6554	6.9141	2.5591	4.9186	3.2498	3.9339	3.942	2.871	6.0376	4.196	2.9065	4.8036	4.28	3.606	4.5684	7.607	4.7509	5.904	3.6284	9.6101	3.2008	4.3929	5.4737	4.5461	3.4914	4.0208	2.8072	2.5816	3.2355	2.7254	4.5567	4.4312	2.8904	2.4416	2.8715	5.0507	4.5211	3.3814	4.7599	8.265	4.5375	3.0802	11.8068	1.9899	4.2667	2.1455	5.8466	2.8777	4.2319	7.5306	5.1911	4.1971	4.9557	3.0139	3.6314	5.1003	4.2914	2.7953	3.5906	3.3007	5.4514	3.8372	4.2474	5.0465	7.2642	2.5944	7.9021	4.1468	4.4187	4.9663	4.5087	4.3019	2.9022	5.0038	9.1795	4.6722	7.2404	3.6235	2.9903	3.9636	6.1179	3.8367	6.998	2.8393	0.2765	6.0131	13.6067	5.9554	5.4575	3.7345	3.2789	5.2376	3.2353	3.0102	3.3067	6.5124	3.3951	4.3959	4.1181	3.944	8.7074	7.8641	4.9069	3.5949	4.3075	4.4106	5.9574	5.5937	5.5368	5.9543	4.0106	1.9527	3.7275	3.417	4.1662	4.8791	9.2852	6.0029	4.188	2.5754	3.5685	3.4698	5.3516	3.9183	10.3335	4.8736	5.4083	4.9233	3.1978	6.2667	2.5784	6.2562	7.6562	4.484	5.4744	6.75	3.5945	6.6235	3.4002	3.9269	5.4667	3.0618	6.7121	5.6347	5.9737	4.9738	7.1045	5.3876	6.7591	5.8998	6.9687	4.5431	5.4167	3.796	4.8433	4.7768	1.8158	5.9139	3.2557	2.2026	6.4598	5.701	5.3927	2.9904	5.476	3.1609	3.7818	7.1852	3.7518	2.6857	6.1467	3.7131	5.4508	4.0258	7.6134	1.9269	3.5884	3.4528	5.2011	4.8166	2.4335	2.1821	4.972	3.4245	5.4546	5.7734	5.3145	1.6737	2.3096	3.4282	4.2745	4.0111	4.2467	4.5131	4.3038	10.7464	4.4079	5.2916	2.9444	6.3321	3.5969	5.9832	4.1918	3.9491	2.9435	5.3714	5.591	3.8504	5.926	4.3635	10.8723	6.4771	6.1572	6.1745	4.7267	3.82	3.5674	2.0179	3.9259	4.6493	4.2721	4.809	5.4227	2.7722	6.3793	7.0953	3.7806	4.8435	4.2308	7.8727	7.1469	9.0446	2.9973	4.3017	6.7252	2.7554	2.5858	8.025	3.9958
LACC1	3.4717	2.4183	3.018	2.7156	3.3882	3.6381	3.2709	4.4103	2.9335	2.7823	3.1893	2.7922	2.415	2.6079	3.7364	3.2072	3.1776	4.4224	3.3967	3.8058	4.1268	2.3545	3.7003	3.3181	3.2182	2.7884	4.5475	2.9984	3.4316	4.404	3.4962	1.7559	4.199	5.0874	1.5157	2.3131	4.2767	3.3646	4.4869	2.5313	5.1232	2.638	4.1724	4.3912	4.9158	1.2828	1.7019	2.8017	0.5387	4.7771	2.9376	3.6336	1.9891	1.4706	2.6198	2.1749	4.9535	4.1452	2.4602	4.6297	3.4626	1.7361	1.965	1.2389	6.7547	4.678	4.871	3.5014	2.4332	5.6015	3.4319	4.5267	5.0023	7.3243	2.4647	3.7996	3.619	0.3132	3.956	2.8277	1.2899	2.9254	1.3038	3.4239	3.7313	3.3602	2.6434	1.4788	4.3887	4.0963	1.1524	2.3706	4.0396	2.5123	1.0878	4.1333	4.8171	2.6165	11.0098	4.3343	3.6361	3.0012	3.5973	0.982	2.0581	3.9496	0.9826	2.1514	0.8783	3.816	6.2729	3.2729	8.0728	2.3666	4.7694	3.9771	2.2452	4.8133	2.6378	4.8365	3.6718	4.7541	9.7428	3.7741	3.069	1.654	2.8733	5.1972	5.406	2.9227	2.9269	4.0139	1.4407	2.5282	3.4205	4.4179	4.5352	3.0401	4.2024	1.2254	1.8498	5.6877	2.4119	4.7543	4.3067	3.8544	1.9727	3.392	3.85	3.3947	3.6786	3.3596	2.9731	0.6147	3.4089	2.6235	2.3519	0.5553	3.6812	5.7933	5.0813	2.327	2.4505	3.9261	3.8414	0.9195	2.9006	6.9225	1.6697	1.1907	5.1685	4.9756	3.6682	4.8664	2.7146	2.8092	4.6584	4.0873	5.2176	3.364	1.7837	4.188	2.0316	5.5657	1.2733	6.1593	0.5459	2.6389	4.214	3.5993	5.0761	5.8089	3.7521	0.6896	3.0491	7.544	0.4473	2.9039	1.3608	5.2603	2.7498	3.0364	1.8453	3.7674	2.3147	0.7704	2.1302	2.3756	1.7743	0.2429	3.1891	0.3657	1.0082	2.1211	3.0415	5.4723	2.4962	1.6047	3.6783	4.7898	1.4881	0.8522	4.1081	5.9651	8.1216	0.7728	3.7227	2.4864	1.1931	3.7528	0.5458	2.7005	2.231	2.0187	0.3425	2.7654	4.3321	3.2521	2.4489	2.2282	3.0786	1.528	3.1631	4.091	3.6388	3.3779	4.3564	0.8302	1.422	0.6783	2.5693	2.2699	1.7192	3.4503	5.5381	1.2765	4.1681	2.8021	2.2818	1.8528	2.4418	4.2461	2.6935	9.4176	3.5053	2.262	4.6552	2.5157	2.7266	7.736	2.9498	2.5484	2.1553	4.2358	1.4917	2.4439	3.1049	3.5573	2.654	1.1704	3.5125	4.4853	4.9244	2.8799	3.57	2.5603	3.937	2.1352	1.7378	1.6812	3.2857	2.4524	6.7369	6.218	1.7497	1.5348	3.2632	3.7184	1.0936	5.7457	6.6711	1.2698	1.8878	6.1419	2.6045	4.7989	0.6891	3.3665	3.0788	3.4837	2.9044	5.9704	2.3658	1.52	3.2189	11.7063	2.4646	1.514	5.8252	2.8337	0.5153	4.9097	0.418	7.2833	1.8677	2.0238	3.9475	4.4383	2.7153	3.8569	3.1663	3.6062	2.5353	3.1409	0.498	2.6634	2.9097	3.8834	4.9165	0.3394	2.4722	2.9111	3.7817	5.9858	3.616	3.3663	3.2362	1.6107	2.6368	3.1288	3.7635	2.2479	3.3305	1.3698	8.1158	3.3685	6.8882	2.5375	2.1111	9.072	4.8351	1.0611	1.5312	1.2758	2.8285	7.0169	5.0084	6.7769	3.4714	3.3059	2.8634	6.7486	2.8198	3.449	4.5545	2.3863	1.6153	2.5452	0.3197	6.1238	0.4054	2.8374	3.9015	2.2656	2.6325	8.3761	3.0497	2.892	1.6923	2.5342	2.3318	0.5603	2.0821	2.3267	0.6434	2.0332	1.3565	1.8201	3.1247	2.5677	6.7534	5.198	5.2224	2.8629	7.8414	1.8643	3.5183	0.5616	2.1477	5.9105	3.4642	2.7789	2.2379	2.3873	6.9702	4.1334	1.1335	2.8903	2.6097	4.8479	0.847	2.8622	3.6342	8.0545	3.8656	8.0847	4.0221	5.5653	1.8113	1.6535	2.7538	4.7912	4.4487	7.1475	3.0344	5.4285	2.5671	3.2269	2.4196	2.4036	1.9572	1.5925	3.3633	2.2757	2.9279	3.5893	4.5804	3.6505	2.0904	3.1095	4.0175	3.9779	0.5688	2.456	12.8004	1.1057	0.7323	4.2856	1.6424	1.6294	1.1227	3.0337	0.5573	6.0654	3.3731	4.9195	2.2621	1.8725	2.8747	7.7776	1.6718	1.5157	2.8684	3.446	1.3224	2.735	1.1254	0.8259	3.3613	4.2869	1.3367	4.2525	1.3779	2.6414	2.0385
MAF1	55.0224	35.4919	57.2598	45.2502	66.3911	28.1643	40.07	33.3958	53.808	49.2018	46.4207	42.1993	37.3147	52.9238	42.4783	55.5021	50.6238	39.0523	46.6251	44.8588	40.5013	65.174	41.2948	41.7468	47.0145	40.5073	60.0628	40.9911	57.7918	42.8995	39.6687	48.7805	43.6508	41.0521	74.2056	53.9253	46.8649	37.3058	45.2855	45.5626	37.1011	79.354	22.2892	39.3315	46.0531	98.3988	46.6042	38.6981	170.007	25.2618	33.5456	64.8101	62.2037	59.0666	41.6474	90.4091	46.6337	42.6842	37.3828	34.7824	38.1101	115.07	51.4031	78.3612	40.4063	73.261	39.3919	65.8092	79.2965	29.785	55.9272	59.6414	50.3243	56.1796	46.7861	37.1755	75.4528	41.9065	71.9895	44.2777	72.153	59.311	38.9349	33.9255	73.6274	54.3081	87.48	33.5916	35.1822	40.8026	73.3042	103.97	44.4595	40.2034	65.3665	44.1182	53.6836	43.376	29.5763	78.2454	39.0512	42.0646	51.3724	58.9633	63.0454	65.0276	50.9662	32.9465	43.4613	52.983	74.0082	36.3472	23.7982	27.7714	20.1836	35.1013	73.6971	27.8729	29.9878	35.9489	46.1145	42.8634	52.4427	38.0283	57.8176	78.2611	47.5616	52.5778	21.0115	57.3171	63.0654	58.2935	62.7622	48.207	83.7157	32.313	42.88	65.1432	26.7192	100.118	49.8715	38.6699	43.3063	48.6522	48.5087	48.7481	60.2256	38.4896	32.6287	51.1112	52.6711	29.8243	31.2593	60.6562	39.4623	97.274	55.1149	60.7408	44.461	56.4918	38.2744	69.826	79.9212	61.4806	43.2052	45.2034	36.6028	35.7109	89.8478	55.6595	45.4468	44.2922	50.4843	35.5518	77.3138	58.5246	46.844	30.3132	45.8907	53.7818	53.4232	39.1708	56.157	42.6628	104.691	57.5568	51.601	55.4489	25.519	50.8902	50.1526	50.6195	60.3078	51.6726	42.9653	94.0456	61.6551	41.0546	127.024	50.885	106.498	59.0526	70.2551	70.1747	82.9707	41.6413	41.3851	64.1437	56.0023	145.268	54.0854	83.9842	50.1258	34.5791	56.2195	75.3797	39.8643	57.5105	30.5823	44.6933	32.676	64.7634	46.2154	37.623	42.0855	82.2774	49.3207	42.056	104.331	43.4573	106.438	48.7098	47.6386	70.7031	79.7243	90.9182	63.0675	43.169	39.54	41.1251	36.9438	107.133	55.0997	130.38	78.8766	40.8478	45.2547	83.2824	50.6172	88.463	52.1484	79.7308	118.082	55.8908	42.1606	90.9081	60.4745	56.698	81.0664	53.3609	48.2903	48.8929	21.6073	32.2798	43.4407	43.1634	58.4195	92.0881	34.5486	39.0377	66.2833	37.3511	34.3929	39.8246	58.7553	50.6345	44.1643	54.367	60.5998	43.858	44.1347	41.4881	108.957	51.6555	44.5105	50.554	44.1086	55.3561	81.9208	54.8346	37.4933	84.8755	53.6356	32.4152	160.877	65.3765	46.9833	92.3378	103.319	38.1874	41.3463	78.1394	57.5521	50.8926	78.7931	49.5009	125.597	49.5254	51.6321	48.8563	79.9849	51.1456	58.3483	68.222	64.0728	30.2543	51.5683	101.139	52.4585	40.6394	84.1145	40.0185	164.929	40.6938	53.7996	38.6765	44.9255	35.5998	55.7977	44.7577	13.3619	42.2381	45.2735	16.6758	67.3145	42.3261	47.9059	36.0782	51.3046	81.608	44.8081	51.5336	38.6882	43.3927	55.5723	43.6068	77.1219	61.0822	41.5379	39.3607	43.2567	57.6283	103.541	91.9219	52.6948	100.51	60.0916	43.6599	46.9301	39.0098	69.0477	122.259	74.7079	65.0503	57.5988	31.9012	50.8578	37.5835	31.9206	40.4362	44.8719	65.8424	59.4886	31.9712	37.8676	63.5042	129.247	94.4943	153.171	76.158	48.0101	106.421	42.6061	52.0223	36.2277	39.541	51.1777	90.4678	56.7658	64.9359	48.7392	65.0535	55.6985	61.1757	85.1741	47.4147	50.129	78.1448	33.4962	44.4963	39.4502	25.8244	34.8767	79.7202	55.3657	41.796	59.0438	93.63	65.2721	44.0853	46.2819	115.273	41.3096	77.3718	49.005	58.3602	136.106	57.8583	58.0816	49.6119	91.9181	33.9376	65.0385	38.4105	85.7022	74.5993	42.7557	32.4853	55.1627	42.8014	60.0183	56.7928	58.5639	41.281	28.0036	47.8871	46.849	86.0057	41.0907	62.1248	48.7069	72.954	31.1674	39.1954	48.4741	63.0347	47.7078	49.4761	46.4345	76.3415	64.6301	46.4313	71.8957	24.1781	31.6414	63.6228	55.4296	47.8629	59.2716	88.9104	36.2464	52.0003	61.3229	41.4965	47.1226	41.3401	42.9416	38.9457	127.986	32.9214	37.9929	51.7923	65.6318	58.2415	49.2922	19.7991	64.3077	84.8149	67.3288	51.5905	50.4515	45.578	67.0722	40.6054	65.5134
ARL14	19.0918	42.3795	7.576	13.5379	22.7058	65.2723	25.9317	36.7599	29.7263	12.3873	19.0013	45.2726	26.3653	32.7983	35.7869	30.1955	20.9869	17.5817	38.3472	49.4252	28.9705	19.9522	8.9143	75.6359	27.2681	28.5697	18.906	115.063	58.4453	26.0663	24.7737	36.7092	91.6921	33.2952	4.4826	14.3871	17.2462	33.3713	15.4718	28.8243	23.1576	13.6189	5.7415	6.7024	18.0707	2.96	6.2311	1.7934	9.7467	8.1698	0.1955	8.2554	9.7278	3.9155	21.751	13.1221	5.3009	15.4681	1.764	17.9538	3.1238	5.7523	1.3314	0.861	8.7439	3.0478	8.0762	3.9891	2.5809	6.2361	11.1779	11.7832	5.3746	11.6097	5.496	5.9654	14.8461	11.825	5.9813	3.744	17.1182	6.7547	0.6875	5.2458	4.127	7.6406	10.9995	6.0798	6.2592	4.0146	2.4089	6.4364	7.334	3.0377	4.5358	14.5025	2.9175	8.3672	6.5644	8.7947	1.5208	3.501	6.116	9.9168	4.4241	11.3907	5.8044	7.173	2.8892	1.5668	1.2618	1.3056	3.5926	2.5402	7.7122	4.1906	9.1189	2.4074	19.2865	11.1098	5.1662	1.1936	5.921	9.4932	7.8577	13.0743	1.6713	8.5534	5.8965	4.4302	2.1687	3.1789	8.6196	8.5779	4.2448	2.2356	6.1736	15.0067	3.6198	3.5927	1.5677	6.9181	4.9394	3.3791	9.6123	7.8683	5.0557	9.5823	3.7055	3.4929	18.5557	3.599	14.9496	0.6448	3.9281	4.7327	5.5373	7.332	6.4477	3.3305	13.6151	7.9157	7.5456	7.2425	4.2391	1.035	3.1095	8.2265	4.0197	6.7308	14.239	28.7389	3.2846	2.7394	1.5506	11.4192	16.0763	1.5229	14.1457	4.8958	6.4795	1.027	2.835	5.3057	8.6663	7.2196	1.1157	5.5377	14.215	7.0168	13.1992	19.0515	40.8612	2.5894	11.8576	0.7321	2.2382	3.0727	2.4324	2.816	5.9818	10.4641	9.5594	2.6536	0.285	1.6682	3.479	4.8492	2.5118	1.5393	2.5256	1.6559	8.5502	2.111	13.7348	3.6949	6.085	5.2116	19.1886	4.4598	7.2222	3.8984	10.4016	24.6455	6.3451	1.8542	10.2092	15.8806	6.0064	2.0149	0.7902	4.3422	17.2304	4.6764	0.4761	9.4757	5.7193	15.5695	4.9675	7.382	10.7881	1.0682	5.5718	4.9681	4.3837	13.9068	5.8696	6.0617	23.0233	2.3569	8.0113	16.8023	5.4958	2.0697	4.5154	5.1451	7.2654	6.9933	3.1692	6.6739	3.2153	14.168	11.9513	4.4116	4.8721	4.0165	10.5215	11.186	14.5146	1.5007	9.84	2.3639	3.8961	10.9325	13.6062	6.4436	12.0484	30.0935	11.5363	11.6324	3.9249	9.9424	2.616	13.0863	7.2638	13.7789	5.379	6.531	3.6844	10.474	14.8255	10.558	4.0871	5.1634	2.3619	21.4019	15.0687	12.0621	8.2733	6.646	3.3194	5.5649	11.8428	3.7171	2.9297	9.6321	2.7067	0.3245	2.9275	8.3128	5.8264	6.1548	10.9607	2.4085	1.8437	6.5674	1.8295	8.8006	3.9353	9.3201	4.1074	6.2116	1.4524	9.3365	4.5383	6.2453	6.3945	5.7192	6.5934	3.2977	2.4715	1.4366	1.7177	4.4633	2.3255	11.7341	5.3829	4.1596	6.9062	4.8119	6.722	10.2969	4.2532	5.2408	9.9139	0.3959	3.8511	4.7464	3.9433	0.9271	18.2133	4.3547	7.8455	7.5552	4.3931	4.002	3.0673	2.1442	15.1297	7.9649	9.711	3.9459	5.7069	1.724	5.1132	2.679	21.3027	10.4387	3.4293	6.1767	1.4848	12.7934	3.511	2.0051	10.5922	2.429	6.3781	6.7701	4.7309	3.1426	0.7947	1.7349	4.5822	5.7162	47.2366	4.8206	7.1702	5.402	9.8625	7.8479	9.1558	7.5932	7.8256	6.8167	3.4636	8.5697	1.5594	13.265	7.429	0.7163	5.6434	11.4673	13.2838	8.0882	9.6236	1.8569	3.2224	2.0976	6.1017	5.3813	8.6734	7.1171	2.3927	9.7726	5.6382	5.1162	1.1029	5.9346	9.4309	4.1956	1.0341	0.0141	14.7392	9.2327	5.0568	3.8862	4.3347	5.7771	1.9629	5.2755	1.0119	9.0238	9.5345	4.0019	25.906	8.1757	9.7959	3.8703	4.8984	2.8766	3.3044	4.9803	29.0852	3.934	25.2957	2.0075	52.3649	10.5294	0.7023	4.3169	9.7261	7.7682	1.0402	12.5502	4.8346	9.5091	3.5529	5.8773	2.9327	4.6189	2.6489	6.2737	14.2807	5.3712	1.4201	3.1146	2.8022	11.0034	9.3091	4.7883	5.6477	5.0393	5.6728	2.2631	5.3948	2.275	0.4227	2.6182	6.4629	5.404	12.9606	11.5887	0.7064	1.6186	5.9312
PCED1B	2.0045	1.6741	4.2806	1.389	2.3371	1.3523	1.0068	1.611	1.3763	1.7724	3.0059	1.6844	1.2245	2.8306	3.0794	1.4305	1.6114	1.4115	2.3773	2.7136	1.5935	2.2333	2.5648	1.0283	1.8353	1.4689	2.4412	1.413	3.4126	4.4519	5.512	0.9431	1.7981	1.5585	3.9945	2.7405	3.0973	1.3161	1.6257	2.0692	1.6156	2.0202	0.6508	3.2355	2.435	1.3031	2.599	1.4957	1.4217	3.5014	6.0336	4.5972	2.3633	1.4377	5.1801	1.4038	5.3986	1.5879	0.9354	0.9139	3.4479	6.9061	4.9249	2.8418	2.0183	2.6157	1.3537	2.6842	8.7637	2.3912	1.9312	2.0413	3.4064	1.5952	1.6814	3.8544	5.4508	7.7387	2.3938	6.6624	0.5406	5.6244	2.4216	2.4867	3.6324	0.8742	2.637	1.1201	3.1378	1.6023	1.6944	4.9752	3.5313	1.5973	3.2196	4.4085	5.0328	5.2226	4.8198	1.8133	14.665	3.6309	2.3079	1.8113	2.5662	1.8015	1.625	0.7127	5.7602	3.9146	5.3209	3.0112	1.3109	1.8654	0.6313	4.4567	2.5501	1.319	9.8302	1.2759	4.6814	3.5261	3.0525	2.5539	6.652	4.0395	1.6891	3.461	2.917	1.1735	4.5749	3.5322	1.3158	7.733	4.8069	5.2835	4.3595	1.5737	2.9366	0.8954	2.5086	2.138	2.6513	3.9026	5.9391	3.1864	1.8814	5.0872	9.893	0.6048	0.9609	0.4165	3.2913	2.4207	3.5533	1.4707	5.2834	1.273	3.1746	1.9301	3.8916	2.6611	1.2782	3.887	0.8945	1.7504	1.0936	8.7358	1.5684	3.7624	2.5562	5.4689	10.8218	1.4487	3.8681	1.0882	1.7721	4.7854	0.4176	4.3725	2.1202	3.4711	4.1967	3.3587	0.8102	7.88	2.1973	1.5226	2.6025	1.5126	1.4498	4.2562	5.424	3.9389	1.6806	2.1511	3.0917	9.0676	2.0258	3.2268	1.6011	1.2153	2.0999	3.9021	5.8467	1.3753	6.9792	3.1166	2.2204	1.198	1.0151	4.7022	3.0399	1.4157	2.9202	2.0853	2.0105	1.1299	1.7012	3.1824	0.844	1.1443	2.9391	2.0063	3.1732	1.6369	3.2844	0.9996	1.3983	2.3544	2.0232	1.848	7.1873	3.1835	3.2816	1.8399	6.4142	5.0517	1.4887	4.7633	7.3872	0.5723	4.3781	0.5446	2.3368	4.2441	4.2727	1.7799	1.2111	3.9994	2.7364	3.936	2	2.8232	6.692	3.7212	3.8344	3.1886	7.5723	1.3609	2.0448	5.2919	4.669	1.6622	1.5927	1.8167	1.4812	5.6899	1.6513	0.5542	1.7047	2.9005	2.7035	4.6706	1.0208	1.1737	3.3485	1.6691	3.1442	0.6459	4.6967	3.6251	5.3633	2.0635	3.2513	5.796	8.8891	2.5125	1.5285	0.6297	1.2266	1.6923	1.6125	4.3884	4.4579	6.3328	3.6484	3.06	3.2549	1.3115	4.3341	1.1156	1.4839	5.4493	1.7748	5.2861	0.7689	4.122	1.505	0.929	1.6905	2.3512	4.3315	2.9542	3.1267	2.3193	1.9741	1.7268	2.1011	2.607	4.3904	1.9384	3.3074	3.5406	5.9884	2.2746	6.866	0.4272	2.6451	2.4635	1.2169	3.5957	5.0646	5.0389	2.7959	1.258	1.1754	4.1327	9.9624	4.6919	0.793	4.8576	0.731	4.5318	2.3663	1.1164	3.6633	2.094	1.656	2.3238	7.3411	5.6155	1.7464	6.7702	9.4194	5.1062	2.6862	3.3644	1.6805	3.2312	4.4084	0.7962	7.9014	2.737	3.4089	1.5611	1.3066	3.7605	2.841	3.2915	3.2015	3.8171	5.8695	1.7021	4.3766	7.7942	0.7357	4.605	0.7588	6.357	4.4821	2.4167	0.9024	2.9577	1.427	2.1048	4.8109	2.1164	5.8072	2.0499	2.4654	2.7161	5.2706	4.8783	4.2323	1.5676	2.1289	3.943	1.1851	4.0402	5.2473	2.077	1.8223	1.1575	3.4871	1.7974	3.6811	9.4872	0.891	0.9885	4.8564	1.8238	1.2007	3.6926	2.2369	7.8343	2.0945	1.8799	4.6434	4.4421	2.859	2.2094	1.7075	2.4234	2.0583	1.4758	4.1728	1.4689	4.5276	7.105	1.6171	4.0866	5.7431	1.3023	2.7074	3.9201	2.156	3.0816	0.9359	5.4309	5.3916	1.6347	5.4566	7.1217	1.4199	6.4035	3.0337	6.6516	3.6673	0.8368	3.0188	4.9861	2.1509	1.3085	4.579	1.3242	3.2622	4.385	7.6882	7.3543	1.6599	3.6277	1.8869	5.6724	4.8649	3.728	1.909	2.4058	1.3304	1.2987	0.9435	0.6343	2.9491	3.0268	0.9665	2.0178	4.371	0.8925	5.444	3.3345	3.5364	2.6828	1.5265	3.1791	8.7609
SPEN-AS1	2.1779	1.1013	1.6579	1.8423	2.0942	1.462	1.2457	1.2356	1.4395	1.6469	1.1759	1.3593	0.8032	1.6049	1.4926	1.6575	1.3415	1.5722	2.4073	1.9254	1.4911	2.1612	1.3098	2.3328	1.6739	1.6883	1.8091	1.5392	1.5716	1.3902	2.3653	1.5802	2.2547	1.2374	2.1499	1.9481	1.8421	1.8846	1.3668	1.3518	1.5727	1.2893	1.1626	2.0493	1.0906	0.599	1.2205	1.1255	2.6413	2.4873	0.7067	2.3816	0.8673	1.5047	2.7345	1.4503	2.2038	1.8769	1.1115	0.5084	0.7873	1.9588	0.6762	0.7812	1.7059	0.6619	1.3659	1.0223	1.2679	0.9751	1.3405	1.4122	2.1011	2.2813	2.0651	1.3072	1.2281	4.1924	1.4221	1.0996	2.1016	1.7431	1.9296	0.8142	1.542	1.6266	1.4708	0.6645	1.2101	1.6566	0.2935	1.5644	0.9114	0.9531	0.8275	1.9427	0.7437	1.2706	0.9727	1.6331	2.8903	1.0095	1.3263	0.8337	1.4531	2.965	0.9491	0.991	1.718	0.9449	3.4582	1.0924	0.953	1.0996	1.4264	0.796	1.2186	1.5567	0.8958	1.217	0.8048	1.4185	0.708	1.6907	2.0269	1.2349	0.4585	1.5887	0.4244	0.9453	0.8575	0.8658	0.9286	2.4919	0.885	1.2429	1.6089	2.2332	0.879	2.1501	1.001	1.5405	1.646	2.0983	1.1789	0.9383	1.5137	0.7899	2.2941	1.4889	0.8222	0.5852	1.1494	0.5461	1.1428	1.5468	1.2341	1.3678	1.6081	1.1522	1.6479	1.5749	2.183	2.571	0.9733	0.774	1.0299	0.6009	1.6208	2.1323	2.0273	0.7931	0.8944	1.3926	1.2258	0.896	1.1929	1.106	1.6848	0.9891	1.4055	0.8892	1.2917	1.0775	0.8767	1.5685	0.7851	0.8247	0.9897	3.2784	1.7585	1.0608	1.6521	0.5237	2.3858	1.2309	0.3565	4.5878	1.2915	1.0942	1.1718	1.1869	1.4411	1.9179	1.4195	1.0919	1.4468	0.9744	0.8926	1.32	1.1821	0.7226	1.7266	0.9106	2.1152	1.3082	0.5077	1.8892	0.9442	0.9433	1.4941	0.7424	2.9762	1.6951	1.1428	0.6665	1.0582	1.0229	0.4424	1.1908	1.4828	1.1316	4.3152	1.0068	0.1861	0.7652	1.3456	1.3183	0.698	0.9694	1.0396	0.9006	1.2731	2.3722	1.6995	1.4078	1.2003	1.4275	0.9447	1.053	0.9861	1.266	0.6583	0.6793	0.9872	1.1467	1.5593	1.4416	1.2218	1.3616	1.4431	1.6043	1.2116	1.5438	1.3114	0.9416	3.0869	0.695	1.4123	4.5553	2.0658	1.2126	0.8628	0.776	3.1407	1.5725	1.2254	1.4952	0.7074	0.7978	0.5956	1.5687	0.9388	2.1845	0.6884	1.71	1.9015	0.8079	1.1202	1.1351	0.9719	1.2034	2.4649	1.8983	1.2995	1.2354	1.97	2.6427	1.011	1.7391	0.5544	0.7666	0.7393	1.132	2.5664	1.4486	0.7958	1.6068	0.7293	1.3826	1.3377	1.3275	0.9021	1.3655	0.8328	0.8513	1.542	0.8802	1.3415	1.969	0.7319	0.5472	1.0409	3.6447	1.0172	1.962	0.5282	0.3906	1.0993	0.8213	0.7896	0.8528	2.1991	1.5358	1.0148	1.3515	1.0613	1.497	1.1999	1.9917	1.3209	1.9151	0.7529	1.3232	1.3031	1.1443	1.654	1.1971	1.5113	0.3954	1.2736	0.6485	0.9714	1.2798	1.4034	2.3327	1.2974	0.5745	1.1949	0.9648	1.7609	1.1801	1.6103	0.3668	1.5763	1.2373	1.4962	1.0987	0.6839	1.1779	0.854	1.0995	0.8937	1.5857	0.6279	1.015	1.1398	1.3666	1.8121	1.2532	0.4896	1.3233	1.8942	0.7672	0.9	0.4978	0.7694	1.0899	1.2173	2.0357	1.5035	0.7104	0.8273	1.9418	1.0175	0.8091	1.016	0.9633	0.4964	1.3229	0.8994	1.2923	2.6021	0.759	1.0179	0.7039	1.0829	0.2797	1.1686	1.158	1.8489	1.9741	0.9474	1.2043	1.38	2.0428	0.8828	1.0599	0.6302	2.6719	0.6219	1.2465	2.6329	1.9367	1.0558	1.4624	0.5572	0.8341	2.3798	0.8425	1.3602	1.3079	2.1162	1.8442	1.0087	0.8356	1.4878	2.2133	1.1432	1.1478	1.1015	1.7306	1.9095	0.8492	0.6943	1.3024	2.3303	2.4328	0.7129	1.222	2.4983	1.0983	0.5964	1.1544	1.7869	1.4018	1.2763	1.917	0.9502	0.5825	0.8033	1.0837	1.4298	2.4344	1.1676	1.866	0.937	1.0606	1.6901	1.4383	0.8516	0.8492	1.5941	1.1708	0.5457	2.0016	0.8814	1.2335	1.0147	1.9022	1.8386	1.4405	1.6978	2.086	1.3292
CDH5	4.6745	3.8565	12.9965	10.4425	2.0246	3.0476	3.5272	2.8172	2.1788	7.3287	4.731	1.7092	1.9344	9.0069	5.0543	5.038	5.6248	4.5974	2.8237	3.5022	3.2457	8.1178	7.1629	2.4263	4.8935	5.9515	5.0274	8.9279	6.7911	2.7551	4.5858	3.3373	4.0517	4.5323	9.0336	2.6838	5.8179	2.6158	4.0686	6.2302	3.5223	5.2132	3.5991	7.7319	1.1453	2.1262	6.2097	1.7924	1.3889	3.9247	13.1255	4.2117	1.2754	3.4119	0.965	1.5075	10.7031	4.9588	4.1016	4.9158	6.8009	4.7313	3.5682	8.6061	2.7754	5.5597	3.1148	3.8691	8.3585	2.9286	4.0207	6.4805	7.6459	3.5218	2.7631	8.7921	4.1164	1.8617	4.1231	4.1259	2.7362	3.1379	6.0022	8.9468	3.1127	2.1332	2.2343	2.6985	25.4639	3.901	1.6979	1.9373	9.4767	3.6577	5.8739	1.1645	3.7112	3.5129	3.7864	4.7546	19.7673	5.4246	3.0192	4.0579	4.3814	1.4841	3.8365	1.6261	37.8043	3.1927	6.6879	3.3216	3.4071	0.9904	6.2075	3.5379	6.2626	1.5734	4.7276	2.8123	2.8895	3.978	3.537	5.5251	1.6744	0.6511	2.2939	13.7598	1.899	3.6141	6.1475	6.0474	3.3888	7.0803	1.7998	14.9266	6.6246	2.3068	3.776	2.1534	3.1326	4.6976	4.9098	26.4269	4.7071	5.4947	2.525	2.0705	9.8437	4.2517	4.0684	3.4694	11.0212	3.0501	2.0594	3.5159	3.8699	3.0107	2.8662	2.9993	10.7244	4.9985	4.2562	3.6586	3.4986	5.7242	3.0266	0.725	8.313	1.9604	1.746	9.9477	5.1448	4.7071	8.2786	3.4687	4.3239	2.4524	2.3307	5.4874	4.3174	12.5769	1.6996	6.0723	5.6359	10.966	4.305	3.5297	11.9459	3.7614	8.4389	3.1894	5.2413	3.8755	3.9319	4.6262	6.4717	9.5909	0.6699	4.2334	4.86	1.334	1.8209	5.1907	4.6121	4.5977	2.5579	4.0927	4.139	1.8002	3.1907	9.7154	3.2761	4.649	6.1357	3.1962	1.4372	2.8554	2.1621	4.5426	2.678	3.2106	3.2676	2.002	9.2263	3.4023	2.4227	2.4103	1.8132	6.8197	5.5706	3.8539	2.5552	3.8494	2.6242	2.8766	2.3998	3.5366	2.3535	4.0685	4.1707	7.4264	5.2105	0.9456	3.2644	7.8277	9.2883	3.4141	4.4191	4.6755	3.516	1.1346	4.3349	11.4576	3.6846	7.6205	2.6326	8.4429	7.2031	1.8866	6.7787	2.3097	1.0292	7.0563	1.905	3.6221	1.7398	4.8372	4.6359	9.283	3.6411	2.6808	4.528	1.6594	3.8667	3.5929	1.3884	2.2999	2.9106	2.2529	5.1823	7.7212	5.2734	2.8832	1.01	2.1398	4.8141	3.6369	8.18	1.6856	4.6045	1.3832	2.5967	8.4609	7.0661	1.8548	4.133	4.9931	1.9806	1.4546	8.4564	4.3569	4.7659	14.1848	2.6211	3.1236	3.5461	5.7787	6.001	0.9624	1.2426	2.6997	3.455	2.4545	2.3278	3.6193	4.5307	1.4251	5.0868	4.8052	2.2998	2.6245	14.4916	3.883	4.8204	4.0265	2.2907	5.1176	5.3419	4.3945	1.8424	8.8835	11.8771	5.1526	10.5024	6.135	2.6744	7.5484	9.8981	2.0703	4.8445	1.2069	2.4074	2.0833	5.2408	25.8057	5.1697	2.2037	3.7867	1.3758	1.8275	8.1918	4.7669	2.5708	3.6854	2.2078	4.1096	2.2219	2.592	7.0002	1.2109	2.8663	4.6394	2.4615	17.0492	1.2474	1.4085	1.4601	0.5563	3.1141	3.289	1.028	4.1026	3.9969	1.6556	1.6825	1.414	2.2898	1.4057	4.6196	5.6826	5.4543	3.7518	7.5687	1.4773	2.8153	6.4829	3.522	5.0937	9.4204	6.1806	2.3253	6.1824	3.4785	4.3458	4.6445	2.735	3.5436	4.2844	16.4527	4.1273	3.4533	1.8461	3.1803	1.4641	3.9189	5.2077	3.4336	6.6955	1.7584	4.4103	3.5119	3.2583	6.2075	3.3955	4.8611	2.8142	2.7891	2.7172	8.2295	5.7	40.2555	8.0358	3.2635	4.2913	3.5506	4.2076	2.6566	3.881	1.6792	2.5217	3.1203	5.9513	2.3887	2.3259	4.2143	3.5209	7.2159	3.7432	8.7694	4.2685	7.5084	14.9187	3.5636	2.6007	3.1286	1.3201	1.4438	2.3746	1.8147	1.338	1.7169	4.3222	2.2162	1.7369	0.9367	3.8883	4.082	4.1843	3.9406	4.3294	3.1473	4.0881	4.625	10.2915	2.664	3.4337	4.0771	4.4387	2.9938	3.1259	2.3858	5.664	8.0812	1.116	8.285	4.6045	2.4124	3.0705	1.7557	4.0404	6.8047	4.834	10.6607	4.9577
PCBP1-AS1	0.9016	1.0541	0.7616	0.5517	0.7957	0.5816	0.4015	0.405	0.5238	0.476	0.5074	0.7529	0.4987	0.3521	0.6119	0.607	0.5105	0.5385	0.9215	0.6173	0.6902	0.5204	0.489	0.5906	0.6044	0.5648	0.4948	0.3258	0.5649	0.6326	0.8716	0.4001	0.6071	0.4411	0.3733	0.8395	0.5277	0.4835	0.4157	0.6106	0.9872	0.5282	0.541	0.4345	0.4839	0.2303	0.3293	0.4933	0.2317	0.2995	0.3734	0.4183	0.2372	0.2683	0.4007	0.3342	0.5827	0.4233	0.258	0.3092	0.352	0.3783	0.4227	0.2216	0.4059	0.3387	0.787	0.3598	0.3286	0.4139	0.331	0.304	0.5304	0.3519	0.4006	0.3357	0.4316	0.3955	0.3757	0.3962	0.2964	0.4937	0.7684	0.335	0.563	0.4238	0.3262	0.2594	0.5397	0.5771	0.6509	0.4972	0.2291	0.282	0.4649	0.6462	0.7121	0.3788	0.3716	0.3635	0.9805	0.6651	0.502	0.622	0.5156	0.2	0.3164	0.3385	0.3873	0.331	0.5897	0.2489	0.6978	0.7099	0.7286	0.3632	0.2764	0.5009	0.2431	0.134	0.2655	0.4866	0.3975	0.1684	0.7429	0.3289	0.2371	0.3747	0.5002	0.2117	0.2409	0.2153	0.6188	0.3024	0.3933	0.8556	0.2167	0.1528	1.6874	0.2503	0.4094	0.8484	0.5644	0.3927	0.5969	0.3066	0.5363	0.3997	0.8646	0.8633	0.4966	0.2073	0.3159	0.2953	0.2796	0.4844	0.5549	0.3153	0.4847	0.3314	0.6787	0.5807	0.3834	0.6559	0.4549	0.7164	0.2735	0.1819	0.2667	0.6892	0.4644	0.3909	0.3847	0.4601	0.4669	0.7537	0.3273	0.4937	0.587	0.2542	0.3492	0.2903	0.8738	0.3531	0.2957	0.3512	0.3971	0.4574	0.3328	0.3591	0.3303	0.258	0.4034	0.3451	0.2368	0.55	0.2828	0.7297	0.1723	0.4917	0.3382	0.2262	0.249	0.4619	0.4668	0.4526	0.3195	0.276	0.4712	0.1171	0.5905	0.18	0.867	1.1443	0.3137	0.2151	0.1731	0.5158	0.2218	0.2831	0.2929	0.341	0.6172	0.5116	0.3288	0.2693	0.6157	0.3591	0.2736	0.3938	0.2546	0.2712	1.0042	0.3211	0.2306	0.3579	0.4132	0.1662	0.3384	0.3765	0.546	0.4155	0.5272	0.4193	0.4532	0.2753	0.4601	0.1846	0.4907	0.4768	0.6188	0.1973	0.2171	0.2389	0.2597	0.4603	0.51	0.305	0.2241	0.499	0.3611	0.321	0.5155	0.3036	0.5466	0.6038	0.3841	0.259	0.3416	0.5131	0.5372	0.4662	0.5093	0.2813	0.528	0.6855	0.3112	0.29	0.3298	0.5212	0.242	0.455	0.4299	0.843	0.2046	0.3747	0.4829	0.4027	0.3463	0.2854	0.3978	0.4441	0.3443	0.4673	0.3463	0.5916	0.4629	0.5149	0.2651	0.9882	0.2263	0.1523	0.5809	0.3166	0.4341	0.5147	0.0818	0.5713	0.194	0.3792	0.371	0.3754	0.2855	0.5374	0.3537	0.2607	0.5132	0.32	0.4721	0.3638	0.2854	0.5822	0.4511	0.5689	0.6002	0.2782	0.2801	0.3613	0.2506	0.5111	1.229	0.4471	0.4129	0.2159	0.3804	0.2152	0.4554	0.292	0.6005	0.3656	0.3365	0.3582	0.1487	0.5235	0.3858	0.6079	0.4133	0.4593	0.3761	0.1597	0.3583	0.3959	0.2773	0.2784	0.4874	0.2537	0.3399	0.2338	0.5385	0.3638	0.6827	0.2411	0.2675	0.2193	0.3352	0.6848	0.6364	0.3302	0.1626	0.4798	0.4708	0.3	0.3748	0.4096	0.726	0.2857	0.6524	0.3494	0.1102	0.5358	0.1658	0.2477	0.4312	0.5233	0.4614	0.6934	0.2827	0.2031	0.3043	0.2669	0.7924	0.3608	0.3156	0.3572	0.1857	0.1928	0.2612	0.23	0.1481	0.4591	0.2967	0.4895	0.3244	0.2727	0.3117	0.3199	0.2988	0.1993	0.2725	0.5725	0.3547	0.3786	0.2781	0.4371	0.2746	0.4784	0.1758	0.3024	0.3106	0.6105	0.3183	0.3946	0.2643	0.4986	0.4302	0.5358	0.2882	0.4444	0.5454	0.3156	0.4763	0.3211	0.3974	0.4217	0.5762	0.3545	0.332	0.2189	0.4434	0.3234	0.4693	0.8623	0.6421	0.6075	0.3372	0.5586	0.3211	0.4627	0.2483	0.3709	0.519	0.2795	0.3461	0.4042	0.488	0.2185	0.2831	0.4389	0.2737	0.1647	0.6369	0.361	0.5505	0.3811	0.3184	0.8527	0.5619	0.2941	0.2247	0.7007	0.6847	0.3463	0.3651	0.3165	0.2548	0.6361	0.4384	0.1972	0.4263	0.5572	0.7812	0.3333	0.8793	0.3049	0.3413
MYADM	24.3103	11.6611	46.5405	33.609	25.9046	14.2363	15.2197	24.5123	13.438	42.2374	15.8753	24.2453	13.6636	68.411	22.161	35.8072	22.351	17.8275	13.4174	33.9798	16.1809	49.3226	53.5904	16.2666	33.5199	77.7704	53.9331	52.8692	64.4754	13.4962	21.781	20.4666	38.8454	18.0129	112.338	30.9087	16.9741	26.1684	15.6683	23.8582	24.0534	34.2724	15.7077	31.2971	12.9384	11.0913	39.7795	4.6759	7.6706	22.4303	29.3427	11.2936	11.0747	28.7803	15.2578	6.8818	38.7083	23.5425	19.5283	13.5555	60.2053	64.9035	18.716	27.1412	24.5132	19.7095	25.2904	17.8257	46.264	20.3743	42.4299	25.5715	27.5693	37.4479	10.7339	38.6717	34.3681	4.8798	16.6584	42.343	10.3217	13.0485	33.0694	25.0118	15.9479	8.2137	17.7376	7.1758	39.0865	20.1993	31.3654	11.892	40.7712	26.5789	30.0065	14.7502	26.5111	16.1034	6.073	18.4301	56.8384	14.13	10.3761	20.0192	10.3965	6.3644	10.3764	20.8514	54.4853	19.4017	24.1645	4.5854	12.535	8.9998	26.1427	28.8668	23.9471	8.9083	103.052	22.2231	33.9053	12.9586	15.0521	24.5628	11.0134	35.9213	14.5493	21.4245	10.8209	19.1526	30.8661	53.0075	21.7041	43.7129	15.4675	38.8694	8.2993	5.2893	15.7287	16.7608	23.4498	22.4165	22.0992	38.3596	28.3192	10.9936	21.9359	19.7539	35.5196	12.8946	24.0352	15.0236	66.2057	28.3534	32.9405	10.5114	17.5457	13.2861	22.4455	42.0134	32.0812	9.7639	19.4742	23.7868	16.376	21.7284	8.9994	14.8382	20.5168	42.3397	22.8075	39.0622	27.063	14.6157	13.3309	23.2547	25.0258	28.0559	18.1645	18.1772	54.7492	57.0967	20.411	13.6529	26.3416	34.3439	12.9495	27.6296	68.0261	25.28	24.6211	20.8537	40.2114	19.02	19.9643	10.6026	39.1183	64.341	11.7263	24.3383	11.0288	28.0462	23.1825	21.2909	32.7264	36.4056	38.7712	15.9975	22.3248	9.6353	14.9168	26.0549	59.3315	23.0044	56.2239	25.3147	15.6079	10.3491	13.3507	11.214	14.9386	13.153	24.2794	20.7052	32.5245	21.6677	16.1093	23.2181	12.5704	17.3498	28.2502	27.3695	20.3104	29.3366	32.0534	8.6722	22.7511	11.4315	30.0675	9.0762	13.4175	47.4489	21.3572	7.8795	19.0036	12.2709	23.7688	22.6695	10.7941	28.3748	19.4162	4.867	10.2887	43.2122	23.7623	35.2454	6.8928	36.6596	47.9893	3.9526	14.5446	7.3406	23.2053	21.1316	15.4501	15.504	13.0092	20.5729	35.2107	13.8069	25.4122	7.4046	37.1788	28.0159	31.6052	14.9907	27.6356	11.919	36.3308	9.2855	22.4595	32.327	10.2379	18.0843	2.2916	80.2283	15.5627	11.6268	34.6226	7.485	19.5315	11.1408	22.9045	31.0906	10.4811	26.3434	12.9909	21.1287	8.5003	16.5669	23.353	23.2582	43.1208	31.5896	29.3175	22.6417	8.3258	25.3511	37.4619	33.6705	7.5303	18.57	31.7905	13.5338	33.1266	21.5369	18.2003	19.313	29.6701	20.1326	22.8892	43.5944	31.8254	11.808	16.1695	30.9378	10.8344	21.6237	21.6249	12.5842	7.9383	31.1954	27.0294	29.4014	30.7517	29.6913	25.6965	36.0142	56.4437	11.4743	13.9444	21.9977	9.9697	14.0574	25.3953	34.5189	14.7465	14.8316	23.5484	15.0139	6.6972	22.9795	20.685	19.2823	11.3759	28.1344	6.198	30.6801	21.1445	31.3508	51.26	11.7953	27.1014	18.0961	64.7462	7.47	24.4562	4.2911	12.2389	25.2734	14.0038	27.9011	16.8477	12.4762	28.0294	26.9596	13.5101	24.0713	14.3173	9.5668	13.7482	29.6954	21.8264	13.0063	13.5748	31.9831	15.1265	18.2741	31.9666	14.5859	30.4284	18.0623	22.4843	23.8906	21.795	24.7606	11.1286	30.7546	11.6853	57.7184	8.6329	6.7027	17.8759	17.3693	8.588	19.7383	13.0975	11.8504	17.4253	14.4806	21.5784	13.0191	15.5318	36.3404	24.7907	14.9707	22.031	34.6881	14.1057	38.8084	40.1493	53.1701	22.0284	20.0098	18.1169	28.1656	19.4768	20.7666	28.6726	13.7061	8.6572	15.0367	25.2412	26.5487	23.9686	29.7278	14.7963	40.6517	34.6875	29.7548	14.9342	18.9194	33.9777	11.9651	22.0127	21.7123	61.5019	24.8934	14.0793	11.8716	19.1487	10.0122	21.7741	22.8224	11.647	7.6049	6.71	14.3281	18.6607	94.7768	17.9254	20.2921	13.877	31.6858	44.7013	19.3687	11.6387	37.0948	30.5171	10.3809	32.2243	19.2609	13.4632	32.7304	5.6344	31.6859	41.2686	17.3201	12.2135	9.44	14.0017	21.3289	8.6509	33.4955	27.0731
MROH1	5.0665	5.5228	4.2641	6.0877	4.1006	5.4692	5.9306	4.1209	5.5545	6.2631	5.1445	4.9827	4.3653	4.2623	5.9818	6.5364	5.2534	4.6583	4.6659	6.2241	6.1507	2.9543	4.8791	3.4669	5.7678	4.3417	4.3964	6.4464	3.3819	6.3221	5.8306	5.5276	9.2788	5.2186	2.3414	2.0858	6.6265	5.4589	5.1689	4.769	7.3974	7.8819	5.6549	6.8482	3.2743	9.3373	6.7708	3.2711	16.9256	5.5098	3.7529	11.9258	9.6999	7.0261	7.8402	2.6925	6.8526	5.9563	3.2383	6.7769	5.357	12.0093	8.3304	10.1223	6.9294	6.3783	6.6735	9.2475	7.2634	8.4449	7.3005	9.9643	11.603	6.1353	6.72	3.8842	10.1216	7.014	12.0708	6.1833	8.0739	5.6057	10.0266	6.8112	7.0812	4.0203	10.039	5.0964	4.588	9.7748	5.9991	14.4066	6.703	7.3151	11.4041	6.5915	13.978	6.7063	4.7648	8.2855	4.6084	3.6547	7.2147	4.0593	7.9459	11.8865	8.1001	6.2836	5.9703	6.8981	12.5237	3.014	4.9887	1.8782	3.7851	7.5987	8.8674	11.2605	4.327	4.183	8.091	11.7859	4.6983	5.7405	11.0718	5.9235	4.5186	6.4569	2.6158	3.213	7.0596	4.6081	12.2345	8.521	22.5325	5.7213	7.1098	6.44	9.7406	12.9312	6.6816	9.6428	5.0546	4.2637	6.5689	10.249	10.5793	5.7132	6.6719	8.1382	10.1977	6.9043	3.4691	21.5869	4.9572	13.4651	4.8895	5.2694	6.6473	3.0594	10.1778	10.8677	10.8891	7.9583	11.8848	3.2134	2.9228	6.2281	13.2973	8.9904	8.7649	4.9784	7.3782	5.4097	8.4723	10.1724	6.2932	7.3374	8.9294	4.0068	5.1149	4.4698	5.0141	4.7385	12.9259	9.266	11.5021	9.2125	3.9173	12.9226	9.2631	9.0441	11.8977	12.0805	6.4891	12.402	9.0113	4.0288	17.2673	3.5108	9.7014	5.4601	9.8411	17.0139	8.1763	4.9672	3.7673	10.5185	3.5027	9.117	7.0075	16.6948	6.8134	6.1102	3.2792	8.8788	2.7261	6.4707	4.3031	4.1264	2.8373	5.6148	7.6073	5.0306	6.6885	26.9926	19.579	7.7179	19.8906	8.9514	15.0088	8.4312	8.3488	6.0359	6.6414	8.9515	14.3074	5.766	11.0152	6.7705	6.6986	12.4239	7.9679	23.5285	16.2161	6.6886	10.1699	5.9274	5.1913	8.4339	8.1712	4.6119	11.3886	5.5102	4.3817	9.4807	17.2406	5.3541	8.4535	5.6387	6.895	6.6884	4.0905	6.4815	10.5049	7.5749	8.171	7.2604	6.6041	7.8327	9.7537	5.2257	4.9211	2.9672	3.6959	8.9653	8.3579	3.7489	5.8978	3.6707	8.0254	6.0085	13.8921	9.6367	4.4778	6.9016	9.7392	5.6972	14.7131	3.2204	7.75	13.0541	11.7563	6.6694	8.553	10.5948	7.3611	19.8581	12.107	4.1258	6.9185	9.911	7.1012	7.5595	8.5341	8.1423	23.7662	5.2384	4.8784	4.1233	12.2142	4.7924	11.1509	6.2293	4.8146	5.8395	9.1167	8.5923	8.6101	5.3373	10.3636	3.3201	34.9003	9.8215	6.1326	3.8556	5.7424	3.7748	5.3148	7.54	0.4336	3.1681	3.925	1.3109	10.7158	4.9113	5.6639	4.906	7.6348	12.5099	7.4443	6.6391	3.757	5.8784	9.2287	8.7908	17.5359	13.0027	7.9528	9.7745	5.323	4.7152	15.7059	4.5643	13.1015	8.7403	7.7252	4.5155	6.9922	5.6543	5.7601	13.043	9.4355	6.3599	3.3306	10.4939	11.8006	5.5304	5.9316	6.1113	15.2678	12.2294	7.8481	6.8364	6.4626	8.6001	13.0817	7.2683	9.2752	20.8439	13.7262	12.8766	6.5978	3.9151	5.7741	9.1615	5.6949	6.7573	5.8657	7.2831	17.3305	14.6778	9.9631	8.1995	10.3562	4.6743	10.9778	13.9491	3.6278	4.2505	8.3518	5.8646	3.6362	10.8275	11.6069	3.263	12.515	8.9046	6.2197	6.2745	7.3781	11.2386	6.0792	16.1212	12.2031	7.1251	15.4462	8.596	9.6059	8.8967	19.7861	3.0617	4.724	5.4938	12.4118	7.3285	8.0157	10.107	5.5518	4.8488	9.1362	12.802	10.3082	7.6492	5.8477	5.8404	6.5537	9.0178	4.7107	6.6891	6.5004	9.4862	7.2156	7.5166	4.5793	14.3434	7.6092	8.7458	6.1292	9.9375	19.798	8.5592	11.6331	2.0563	5.7095	3.7701	1.7994	7.3917	8.4525	7.5084	12.5609	10.703	10.068	6.3638	7.5456	10.3588	5.8319	4.951	20.4552	7.5799	6.3217	4.9409	8.3459	9.3464	7.7429	3.9086	9.2961	7.6729	6.4348	9.5521	9.0898	7.8751	5.7904	4.5822	10.4378
SERTAD2	5.5953	6.8233	6.0834	6.9052	4.7801	7.5435	5.0576	6.1736	5.2407	5.5131	6.0971	4.2719	5.6362	7.2069	6.1758	4.9089	5.4248	6.1468	4.5479	5.6252	6.5672	5.2884	7.1412	2.5702	5.7054	6.074	6.2981	10.5574	5.9173	6.2725	7.2991	5.0688	7.74	7.3976	5.7848	4.9003	5.8159	5.9052	6.1713	7.6809	5.5946	4.0416	4.5571	4.3234	4.5411	2.7688	7.8034	1.9701	2.8138	4.0475	7.1084	5.0565	5.9563	2.7406	4.1804	1.5597	5.9057	5.1272	7.1131	4.5354	7.1302	4.8627	3.9067	2.6009	4.9478	4.3093	6.0987	3.4832	4.4919	5.0084	4.4572	5.9214	6.2524	4.3384	2.8804	6.6506	4.9514	10.9042	4.1465	6.6143	3.014	2.9048	5.6282	4.7629	3.8643	2.4099	3.301	7.5993	6.0277	6.5454	5.6626	4.2343	5.9672	4.8231	2.2754	8.2506	3.8764	2.8899	4.4798	4.4607	8.3162	3.5582	3.1459	5.5974	3.1626	4.2011	4.9337	6.2366	6.2661	3.3574	4.1479	2.4847	4.6198	2.4414	4.9697	5.0318	5.6258	4.3287	11.0242	5.8776	3.2868	3.3155	2.9195	5.6702	4.1677	2.7222	6.235	5.2328	5.3592	3.5556	3.4953	5.9869	7.3233	6.5529	4.1425	6.2833	3.3656	3.493	3.1015	4.0551	4.7428	5.3325	3.5602	5.3568	5.7852	5.3694	3.9881	3.4468	4.5534	4.8804	5.8203	2.7144	7.3093	1.9291	5.8557	3.5506	3.9621	4.5191	3.9242	4.6263	6.7888	4.2231	2.6881	5.6253	3.971	4.5487	2.4547	6.0138	1.7374	5.2142	5.5937	7.9208	6.1272	5.3015	4.6617	3.8534	3.7579	4.0499	7.4859	4.078	7.698	5.9545	5.5737	3.6383	4.3723	9.5955	2.0286	3.7013	8.5506	4.7245	5.6577	5.9316	9.5319	2.2788	7.4828	3.7069	1.4945	11.4855	3.4654	5.0071	2.5322	5.2175	3.7588	4.4123	5.2632	8.2574	2.3496	3.6847	3.6475	0.6325	3.4627	1.345	5.1096	7.1225	5.0756	2.8396	3.3173	4.8381	7.4228	5.5043	3.8365	2.4028	3.265	4.4194	6.5897	1.5106	5.6727	4.3471	5.1574	4.3554	0.9579	5.1183	5.2289	4.5115	1.4671	2.6506	5.1735	8.7045	4.952	8.9873	4.079	4.26	5.0259	2.8535	2.7317	6.8064	6.6181	1.7705	7.5186	5.2832	4.3912	2.6734	2.4827	4.7815	4.5358	3.6815	3.5951	7.3317	6.7789	1.9459	4.1929	6.2332	3.8754	5.9488	5.21	6.5226	3.3072	3.8506	10.2308	4.566	3.6502	4.0781	4.7986	3.3997	4.0068	3.9945	5.0715	4.8326	9.7309	1.5274	5.0628	7.5009	4.5817	4.9906	3.4111	4.0639	4.5161	3.2525	3.1961	2.2584	4.8044	5.8839	5.0409	4.4864	1.6445	4.3254	2.9733	3.4106	4.8553	5.7934	6.5333	7.1213	6.9424	6.118	4.059	4.3802	1.7895	9.7867	4.2897	7.3228	5.1444	3.7717	4.4445	5.0176	3.4427	5.9835	5.7662	2.5687	3.7662	5.7317	2.6398	14.2806	1.1563	5.1098	7.2914	5.7687	3.5454	4.1693	4.821	6.6183	5.5037	3.6198	5.1306	3.7897	3.0444	7.6912	5.9912	5.0615	6.7542	1.8415	3.8696	5.1024	7.3903	4.3574	4.667	3.5493	5.3738	8.0319	7.0294	3.3245	5.5595	5.0912	5.1475	3.9582	2.7368	2.6258	2.4329	10.8072	3.6422	6.1231	7.5697	3.8342	3.4822	4.431	6.6178	2.9401	4.87	3.696	2.999	3.8612	7.1459	5.0992	3.5061	4.4604	5.8714	5.1108	3.9461	3.4331	1.885	3.9556	1.0687	4.5554	3.2982	8.2067	5.3381	3.6906	8.6293	3.1744	5.8337	5.1701	5.57	2.0934	4.2015	2.9638	2.1736	6.6391	3.597	3.9572	9.1471	5.9086	3.5659	8.7978	5.9947	6.236	4.6601	6.1474	4.1726	1.7639	4.2017	3.0936	4.9039	3.6342	3.9422	7.284	5.0264	5.0097	1.748	4.4081	4.6204	5.0164	3.056	6.8149	2.4783	5.4626	6.2217	3.4945	7.2723	4.3743	4.081	3.9278	3.2024	5.9783	6.4646	3.5111	4.4257	4.331	4.1451	4.3892	4.1983	4.5039	2.8024	2.2738	8.9269	5.9189	3.0286	6.9982	3.8144	7.4108	4.9136	9.2183	3.5698	4.6523	2.5003	4.4956	2.9726	3.9665	2.2589	4.4077	2.4264	4.9897	2.8498	2.5854	6.3984	5.7574	6.3325	6.1378	5.797	5.6594	5.1467	3.8517	6.2243	3.0671	5.7233	4.2852	3.0562	5.4299	11.3779	1.3862	2.5916	6.4308	5.9388	3.381	4.0476	4.9115	1.9676
AKAP5	3.9599	2.5567	1.3099	2.6068	3.2099	1.0629	1.9207	1.9192	1.4332	0.9927	1.8338	1.3593	1.8196	1.4613	1.6641	1.7188	1.802	2.2592	4.6909	1.7444	2.6124	1.0648	2.4109	2.0991	1.8007	1.6674	1.328	1.6736	1.2297	2.2266	3.4359	0.9272	1.9713	2.3604	0.4445	1.986	2.2134	2.7183	2.1496	1.6219	2.8605	1.3332	0.2906	1.1212	1.8605	0.1255	0.3269	0.6155	0.3819	0.3919	0.6331	0.3409	0.0879	0.6377	1.7615	0.6248	0.2545	0.7952	0.4357	2.1756	0.5861	0.2517	0.3339	0.394	0.346	0.5085	4.0911	1.0724	0.509	0.8658	0.7445	1.9845	0.6181	0.4535	0.2884	0.9468	1.3151	1.4371	0.7923	0.5087	0.766	0.7102	0.1694	0.4601	1.2095	0.2678	0.672	0.8851	0.8319	0.1905	1.1488	0.3777	0.5278	3.8866	0.1816	2.2457	0.2558	1.8088	0.5309	0.9055	1.0559	0.4026	0.2451	0.3842	0.3328	0.3791	0.8983	0.0297	0.7646	0.6888	1.0093	1.1555	0.4073	0.2807	1.77	1.077	0.3457	0.3137	0.466	5.1996	0.7689	0.2212	0.8785	0.7677	0.399	1.2874	0.7924	0.742	0.5155	0.3467	0.4074	0.2187	0.3466	0.5894	0.9105	0.6726	0.2184	1.2681	0.5223	0.1598	0.2757	0.2012	0.8545	0.7838	0.7244	0.482	0.4196	0.6882	2.6567	0.1905	0.2958	0.8076	0.6614	0.0691	0.5121	1.0384	0.9895	0.4569	0.7197	0.6625	1.2075	0.7522	0.5524	0.5246	0.7014	0.4479	1.5271	0.1777	0.501	0.1854	0.2757	1.0542	1.0011	0.1451	0.541	0.7111	0.6493	0.3494	1.8864	1.0094	0.6008	0.5615	0.4156	0.7764	0.502	0.8707	0.2106	0.2283	1.723	0.5833	0.4367	0.3312	0.6703	0.1791	0.7313	0.1054	0.256	1.228	0.2301	0.7204	0.4478	0.7486	2.9273	0.3703	0.3315	1.6043	0.7748	0.3081	1.1167	0.0937	0.3538	0.0529	0.863	0.9056	1.3697	0.8224	0.7717	1.7076	0.3626	1.4196	0.0916	0.193	0.8427	0.7396	0.7724	0.0987	2.0106	1.3044	0.2297	0.4407	0.0475	0.4357	6.0236	0.3314	0.1021	0.5878	0.2045	1.0065	1.1192	0.1979	0.6145	0.0809	0.7007	0.1369	0.3668	2.8325	0.5156	0.4323	0.4147	0.9749	0.7507	0.4557	0.656	0.3183	0.6656	0.7428	0.167	0.8952	0.3776	0.616	1.3256	4.4431	2.289	2.239	0.4591	2.1962	0.1432	0.6229	0.3219	0.2234	2.009	0.2962	0.7794	0.6934	0.3446	0.3707	2.5068	1.423	0.2299	0.5253	0.5257	1.8628	0.8021	1.5851	2.3471	2.4206	0.5908	0.5917	0.3864	0.4508	1.1985	0.3873	1.4319	0.298	0.1951	0.6519	0.6144	0.5753	1.3313	0.4525	0.7647	0.3479	0.5537	1.0248	0.2106	0.4181	0.2799	0.9911	0.772	0.6667	0.1131	0.519	0.3217	0.9063	0.3164	1.1358	0.4008	0.2953	0.1453	1.6683	0.253	1.6513	0.109	0.4908	0.7787	0.4287	0.4164	0.1184	1.4095	0.4237	0.7935	0.3527	5.0107	2.9438	0.1578	0.5878	0.3775	0.9219	0.3326	0.1781	0.8255	4.674	0.2169	0.9752	1.5088	0.1482	0.9119	0.216	1.3931	0.0651	1.7237	0.765	0.2888	3.2994	0.2675	1.27	0.6428	0.1994	1.5734	0.5005	0.1482	0.3607	1.1781	0.3864	0.7067	0.0727	0.4956	1.4171	0.5859	0.727	0.3953	0.4231	0.4063	1.0638	1.3756	0.1904	0.2064	0.7185	0.289	0.562	0.031	0.9439	0.5639	1.1336	0.6596	0.6555	0.6875	0.2093	0.7986	0.6575	1.432	0.4566	0.2787	0.2584	0.3026	0.7203	0.2858	0.3242	1.4204	0.6893	0.8917	2.3577	0.4923	0.4185	0.8862	0.8618	0.5699	0.0753	0.4424	0.2541	2.1637	0.9141	0.2171	0.559	0.5076	0.592	0.1149	1.0468	0.5809	0.6225	0.0682	0.6059	0.9541	2.3405	0.5818	0.2213	0.7571	0.1769	0.8494	0.1639	0.2041	0.621	1.0964	0.0884	2.0497	0.9536	0.4063	0.1935	4.3093	1.1608	0.145	0.4748	1.1311	1.0569	0.7159	0.4837	0.3627	0.3402	0.2918	0.1171	0.1131	0.8877	0.1428	0.7753	0.3047	0.412	0.4037	1.2374	0.4488	0.6775	0.1901	0.6134	0.5122	0.3273	0.5663	0.0799	1.5272	0.6401	0.341	0.383	0.7441	0.9167	0.4459	0.3101	0.2395	0.3848	0.5259	0.6221	0.4142	0.4817	2.4184	0.6117	0.2828	1.0621	1.3224
GIPC3	1.0304	0.6016	0.9326	0.8836	0.7298	0.7663	1.0216	0.5546	0.7463	1.2873	1.2471	0.6047	0.4002	0.7213	1.4131	0.7161	0.6991	0.7642	0.9585	0.6115	0.7913	1.1759	1.3364	0.3789	0.986	0.6831	1.3633	1.0545	0.9415	0.5402	1.1321	2.4398	0.8938	0.797	0.4123	0.5915	1.0351	0.9471	0.8337	1.12	1.286	0.5852	0.8426	0.4365	0.2883	0.477	0.9485	0.2667	0.4257	0.8441	1.5197	0.8363	0.3171	0.3481	0.1322	0.2202	1.4943	0.5658	0.7909	0.6632	1.2805	0.5332	0.3482	0.4182	0.6648	1.5729	0.4131	0.746	1.4524	0.5783	0.7453	0.7578	0.6957	0.439	0.6803	1.2008	0.7197	0.5484	0.6218	0.7366	0.4774	0.5693	0.822	0.5842	0.628	0.3293	0.4867	0.3315	4.9484	0.5806	0.2006	0.5248	1.2126	0.5759	0.6059	0.1388	1.0923	0.528	0.458	0.833	3.0412	1.042	0.6245	0.3729	0.4416	0.3018	0.7297	0.3085	1.0851	0.5736	1.4769	0.8611	0.5095	0.0753	0.7696	0.6948	1.0314	0.2743	0.8471	0.4262	0.4331	0.7792	0.3756	0.599	0.1636	0.0895	0.3461	1.2491	0.311	0.5512	1.0461	0.8472	0.9873	1.3128	0.6804	1.4377	1.018	0.3105	0.5155	0.3878	0.5254	0.7218	1.0501	2.0182	0.6042	0.7779	0.3495	0.4907	1.2725	0.6599	0.4787	0.3451	0.9766	0.1644	0.5058	0.5935	0.8236	0.4498	0.4344	0.8504	1.1034	0.7318	0.7767	0.6138	0.7354	0.4065	0.4955	0.1481	0.8068	0.3374	0.2809	0.8481	0.7572	0.9462	1.5364	0.3757	0.9306	0.4987	0.3358	0.8295	0.8093	1.2226	0.5034	0.6694	0.7886	1.6006	0.3739	0.5345	1.1665	0.3444	0.6469	0.7093	0.6041	0.3829	0.598	0.5712	0.308	3.9633	0.159	0.7312	0.4563	0.2432	0.2829	0.9796	0.6368	1.0175	0.7766	0.8469	0.5324	0.3039	1.0815	0.4826	0.4852	0.8327	0.4808	0.5486	0.3539	0.3875	0.264	0.5086	0.3972	0.295	0.4713	0.3311	0.7358	0.1677	0.7776	0.4076	0.2569	1.2447	0.2879	0.3325	0.6138	0.3437	0.0347	0.7909	0.4861	0.4862	0.5539	0.7479	0.8719	0.4669	0.8341	0.3223	0.6441	1.1974	1.064	0.149	0.7798	0.6501	0.5686	0.1556	0.6267	1.6264	0.4902	1.0755	0.4774	1.0027	1.2896	0.3242	1.1322	0.6834	0.1828	1.002	0.5005	0.28	0.3443	0.9067	0.5854	0.9583	0.9161	0.4483	0.6354	0.1736	0.5287	0.9769	0.1835	0.1824	0.5984	0.2421	1.0521	0.6265	0.7124	0.5484	0.165	0.1856	0.6943	0.467	0.9544	0.141	0.7305	0.2722	0.8132	1.0256	1.1855	0.4266	0.5507	0.9533	0.4038	0.3529	1.272	0.4518	0.8887	1.278	0.4426	0.7656	0.1618	0.8085	0.6273	0.1089	0.1314	0.7577	0.2942	0.5295	0.6567	0.5161	0.5899	0.2366	1.1227	0.7941	0.3479	0.6374	1.8254	0.3358	0.5423	0.4588	0.2621	0.3851	0.6534	0.5113	0.4182	1.0118	1.0393	0.6046	0.8668	0.8715	0.5047	1.1545	1.2594	0.2887	0.6822	0.4362	0.4385	0.3484	0.6783	2.5383	0.624	0.7784	0.1352	0.1351	0.2044	0.9166	1.0819	0.3853	0.9637	0.4264	0.425	0.2219	0.6384	1.1225	0.3355	0.5938	0.7003	0.4101	1.1596	0.257	0.3209	0.3366	0.0652	0.5159	0.5919	0.3114	1.285	0.4366	0.2905	0.2014	0.1381	0.4448	0.1985	0.8441	0.179	0.8879	0.5249	0.4539	0.3295	0.4639	0.7734	0.3893	0.6414	0.6228	0.5148	0.7944	0.5809	1.0164	0.5414	0.5078	0.3408	0.9216	0.5804	1.865	0.8637	0.3814	0.2508	0.45	0.3463	0.4428	0.7538	0.2985	0.8214	0.3789	0.5402	0.5943	0.3621	1.2253	0.6382	0.7865	0.3558	0.5805	0.74	1.1078	0.3014	5.9321	0.8404	0.4641	0.7745	0.579	0.6231	0.6086	0.6529	0.4968	0.2846	0.5625	1.5081	0.3854	0.494	0.545	0.7752	0.9539	0.7138	0.7863	0.4479	0.8063	1.7144	0.6833	0.4096	0.3983	0.1848	0.2764	0.5333	0.282	0.2386	0.3712	0.3941	0.327	0.3074	0.056	0.4338	0.5464	0.3927	0.3257	0.2105	0.4996	0.7759	0.5955	0.9035	0.4017	0.5188	0.7358	0.4115	0.6386	0.7172	0.3534	0.5819	1.3929	0.1314	0.9687	0.3542	0.3522	0.5673	0.363	0.6001	0.6773	0.8349	1.5396	0.545
RNF227	2.0951	0.5089	1.1528	0.9271	1.6233	0.4421	0.7708	0.8453	1.0594	0.995	0.6447	0.4406	0.4329	1.0548	0.7515	0.795	1.0957	0.9845	1.4153	0.832	0.9207	1.2511	0.9688	1.2001	1.1139	0.9674	1.0351	0.9259	1.0512	0.7431	1.2795	0.8638	0.9132	0.7925	1.3317	1.2367	1.0336	0.7983	0.6764	0.5865	1.2594	0.8257	0.9015	1.283	1.3949	0.6384	0.9528	0.9905	1.375	1.7831	0.7625	1.3393	0.6146	2.6796	2.909	1.1696	2.0797	1.1208	1.98	0.8011	1.8505	2.957	2.1757	2.0461	1.4214	2.245	3.094	0.8271	0.3885	1.526	1.1038	1.2621	2.7953	1.9229	1.1646	2.3615	0.9913	3.0197	1.4657	2.9782	1.265	1.6043	0.6387	1.0341	1.8015	0.7751	1.4831	2.4484	1.3611	0.5045	1.5295	2.2272	1.4558	2.0726	0.957	2.8563	0.9017	0.8915	2.2866	1.5596	1.5013	1.6258	1.5979	0.8378	0.6349	1.3379	2.633	1.4335	1.7407	1.5826	1.146	1.2148	0.7421	1.184	2.1552	1.8373	0.9021	1.4617	1.1392	1.3552	2.5591	0.9378	0.5625	2.0567	2.3449	2.2024	1.7279	0.948	1.4585	3.3926	1.828	1.7002	1.5006	1.7704	1.7602	1.711	2.0802	2.2165	1.0234	1.181	2.5662	2.054	3.0044	1.4568	0.543	1.4903	0.7955	0.5947	2.0047	1.15	2.5839	1.9738	1.1141	1.3369	2.8046	0.8805	2.9004	1.2465	1.1197	1.724	1.6026	1.9134	1.3145	1.6608	1.2666	0.8643	2.7681	2.2944	1.1587	1.2332	1.8676	1.1872	2.5109	2.7975	2.7412	0.8174	1.1279	1.2698	0.461	0.878	2.4067	1.3297	1.09	2.1656	0.7183	1.0426	1.5098	1.7423	1.5904	0.849	1.4985	0.7419	1.2265	0.7254	1.5932	2.4328	1.4926	1.748	1.667	2.8607	1.0339	1.5782	1.6177	1.6602	3.1792	2.2523	2.6979	2.8438	1.52	0.2818	1.3499	0.9581	6.8739	1.3345	1.7519	1.765	2.5629	2.4996	1.7865	1.5376	1.7541	2.2253	1.7778	1.2656	1.9649	0.8931	3.0891	1.8708	0.285	2.7624	0.2242	1.5099	1.0854	2.2365	1.039	0.6797	1.4563	0.9709	2.7528	1.6237	1.0487	1.481	0.7496	2.0895	1.8819	2.3203	1.2872	1.2911	1.2339	1.8004	1.2001	1.6253	0.7748	1.2381	2.9301	0.5731	1.3784	0.6478	1.0649	1.1403	1.5204	2.9003	3.0125	3.0467	1.0633	1.3757	1.2925	0.9701	0.9677	1.6088	1.4914	2.8335	1.2336	1.3369	1.8383	0.7641	0.8246	1.2521	1.314	0.9735	1.1494	1.9315	1.8158	1.008	2.1824	2.0301	2.1936	1.0795	0.7892	0.9053	0.9407	1.6306	1.3895	1.4623	0.8783	1.7954	2.2142	1.0887	0.9849	2.1141	1.3449	1.4401	1.1918	0.9115	1.0914	2.4429	0.409	2.8753	2.4148	3.0333	2.2102	0.9496	2.3292	2.0657	3.1475	1.4334	2.1749	0.7938	1.6815	2.2977	1.2566	2.8832	1.902	2.3412	1.5452	1.6132	1.4018	0.7489	1.4148	2.6024	2.2621	2.3516	6.3755	1.0959	0.9915	1.3631	1.0522	2.7884	1.0754	2.3064	0.7406	3.5739	0.9633	1.8301	1.1853	1.0369	1.5129	1.5594	2.1263	0.9013	1.8172	1.2974	1.1481	1.1707	2.7218	1.4464	2.6778	1.2333	1.0006	1.7628	3.2007	1.1295	1.3673	1.5972	2.0496	0.8955	1.2845	1.9033	1.0674	2.6222	1.0653	2.5112	0.8554	2.2535	2.5565	0.7586	1.0977	2.2377	1.0951	0.9916	0.5204	0.8496	1.0897	2.3233	0.5114	1.2308	2.1326	1.0396	2.0682	0.965	3.7914	0.3966	0.6767	1.038	1.2507	1.3276	1.3304	1.1114	1.731	2.6847	1.4443	2.4502	1.0332	1.0262	0.7754	1.9527	2.0173	0.9582	0.8808	1.8749	1.7082	2.1983	1.1348	1.6865	1.1557	0.9015	1.2035	1.3949	0.8972	1.0534	0.9722	1.3447	2.3283	2.8155	1.2291	2.9211	2.6727	1.8824	2.617	0.9814	2.565	0.316	2.0773	0.8997	1.0661	2.2858	1.1327	2.3845	1.9627	1.7319	1.0399	1.4493	1.3355	1.0928	0.4665	0.6898	3.0798	2.0212	0.6858	5.2416	1.6912	1.9219	1.1805	1.4695	3.8063	1.132	1.7604	1.3221	1.0726	1.4633	0.7779	1.8947	1.6376	2.0472	1.1874	2.7112	1.7771	1.1459	2.4046	1.6296	1.576	1.902	0.8646	1.3933	0.4253	1.5072	0.9919	1.3187	0.9177	2.4354	2.6406	1.364	3.8201	1.9954	1.5336
CITED4	1.771	0.9678	7.4166	2.2973	3.457	1.0733	1.2412	2.234	1.2846	5.1354	1.888	2.6212	0.9308	4.9281	2.4202	4.3948	2.126	0.8289	0.8492	1.294	0.8468	7.9406	2.1477	1.4469	1.9467	5.8991	5.2606	2.3532	7.1861	1.731	1.3031	2.7084	1.7095	1.1909	9.4587	4.8045	1.617	1.3705	2.1933	2.2905	1.1505	6.099	5.2023	8.474	8.1231	27.926	13.9027	1.2964	3.8968	2.028	14.4567	2.0633	0.6927	4.114	8.8595	2.1294	18.1782	1.9102	8.7361	5.0356	0.9289	8.4172	8.8682	6.3382	3.0576	11.3919	8.623	6.9999	19.8784	6.3221	8.1996	3.328	2.9537	7.4666	17.0637	6.9274	9.357	0.3449	13.1819	17.4286	8.0942	5.8319	1.6825	7.7105	14.4466	13.5537	14.1947	4.342	2.8219	1.6908	0.9235	12.3711	1.7045	1.9153	3.6821	5.4461	3.6251	3.4682	4.6551	2.2716	14.8034	2.5287	4.3927	12.9579	3.8165	7.2819	3.8075	1.2543	10.9712	4.4722	1.9425	6.2206	4.1821	0.2965	1.77	0.3299	10.4724	2.1373	16.0754	0.9594	7.1282	14.8924	4.8665	4.6911	6.6666	1.2519	12.7236	7.554	1.6853	7.3417	25.1287	2.4376	4.5555	9.4423	12.1126	3.6809	3.6501	0.9814	3.076	25.3569	18.1255	15.8563	11.6328	6.6293	20.5855	5.925	11.9854	10.4378	2.3965	2.1699	4.0485	13.0908	5.4671	6.5427	6.382	7.7677	1.0897	28.4402	1.7396	10.0344	7.727	53.8936	11.0689	14.1993	7.374	2.3468	8.8473	5.2105	20.933	1.6405	8.2866	3.4435	7.9915	1.3644	7.3235	3.7152	7.6278	1.8184	2.1256	1.9792	16.553	5.9948	1.0715	2.5086	22.8115	3.0938	6.3674	1.1676	7.3554	6.0279	8.6924	5.3678	15.8465	19.7743	6.3482	1.2781	7.4633	25.3192	14.0695	9.5218	15.7222	2.5655	8.3932	6.2665	14.738	2.0232	3.0226	3.7881	17.3004	37.4759	20.2355	1.9704	10.5292	5.6763	25.4057	3.8758	13.2879	0.5909	0.8252	3.4661	12.9409	3.4671	7.5632	7.0554	4.8705	11.0724	6.7351	5.8154	6.5204	4.049	10.6527	18.3577	4.1162	2.3408	19.5573	2.0136	15.5542	6.3539	8.2881	2.2557	8.0728	12.5505	3.9054	5.2632	5.7394	10.6728	4.6149	40.2424	3.3334	3.3958	9.3954	10.361	11.4201	1.2521	10.556	17.9461	2.5465	9.8018	7.2841	1.7412	9.7988	8.3164	2.8033	3.3626	12.2994	5.2758	8.338	5.1753	9.7512	3.4528	11.8787	10.3378	0.6158	16.9521	28.7844	9.6387	5.3287	8.7756	11.3001	8.0035	1.0266	8.6549	21.2678	2.6511	12.3455	1.671	1.1355	11.8244	5.438	4.3197	2.5266	6.7259	1.7272	2.9637	5.8102	11.3526	7.0466	11.1848	7.3227	6.9102	1.7684	25.8924	3.0702	2.6712	1.9168	9.8523	16.458	4.8692	3.4524	5.1651	6.6202	11.6424	12.3459	11.8908	7.5386	2.2668	8.1201	24.0292	4.9179	9.9324	36.9616	70.7186	10.5399	7.6231	25.2304	2.256	0.5618	4.7931	16.7981	4.2518	0.2353	2.4935	5.0212	5.3009	5.1618	4.4136	7.6225	3.7762	7.3916	12.5797	6.9524	0.3348	3.4546	3.9965	4.6866	5.0996	9.6855	8.989	5.7061	13.8904	10.1517	7.8557	2.9282	9.3297	0.4648	16.4289	6.2836	37.1284	10.3258	5.4456	20.0647	6.8424	9.6686	12.7399	10.4344	6.1063	7.3542	0.2415	12.0303	2.7424	4.1143	3.8007	11.489	2.4945	12.9973	6.7168	9.7904	7.2006	9.0633	4.4521	3.3412	12.8239	4.3843	7.5612	3.3575	3.0429	2.1442	4.0009	11.308	8.4834	2.4396	6.1304	4.4312	8.7352	22.5243	11.9549	3.4873	6.708	1.9425	9.591	7.071	1.8636	4.8133	9.495	5.4177	5.2738	4.3667	5.52	2.4425	4.2263	4.8864	2.9486	14.9865	19.53	4.0523	1.2239	6.6662	6.7787	6.6624	3.2747	8.6878	1.7579	5.879	3.1812	4.4386	1.7662	5.2981	6.9921	33.9257	16.6861	3.0744	1.9943	1.5227	1.3013	0.6698	6.7038	4.4683	6.5937	4.64	6.3442	6.3138	15.246	3.3981	1.6422	17.1408	2.2695	3.5353	15.7166	0.291	11.132	1.7883	7.2723	5.9362	3.3124	5.8989	5.3872	4.7242	4.7542	2.4178	2.0525	5.1656	8.1112	3.4931	10.551	8.325	2.2016	0.2428	4.3011	5.6434	2.6752	1.3298	13.5707	4.3969	3.7224	8.0125	5.3027	62.3958	8.125	19.5376	2.7105	0.3455	6.7985	1.2357	3.0979	23.4561
TIGD5	2.9648	1.6134	2.1375	2.6269	2.3535	1.308	2.0847	1.9069	2.8999	2.4793	2.6483	1.5312	1.6954	1.8023	2.0572	2.9291	2.6614	2.4254	2.33	2.8919	2.5288	1.8886	2.8053	1.7418	3.3129	1.6635	2.5088	2.3655	1.399	2.5495	2.0718	2.2249	2.7072	2.2415	1.951	1.479	3.3106	2.3467	2.743	1.4411	2.5507	3.9499	2.4479	1.9149	2.2001	5.2344	4.0498	1.3819	8.3021	1.7305	1.3739	3.2704	4.0987	4.1948	3.0665	1.2067	2.7559	3.3672	2.3579	2.7943	2.4856	5.1873	4.1933	4.6103	2.4411	3.4292	2.2277	3.8528	3.1972	1.4677	2.8531	3.8066	3.9112	3.1921	3.8541	1.9007	4.5517	1.9309	6.595	2.5887	4.5725	3.165	2.595	2.8058	6.2316	2.6359	6.2823	2.3621	1.561	2.969	1.7045	5.6105	2.1666	2.2553	3.5498	2.2401	3.8982	3.3063	2.0264	3.7961	1.6159	4.1476	2.8164	1.771	2.7662	3.8075	2.203	1.8484	2.1685	2.2651	2.5582	2.5042	0.9045	1.4816	1.2165	1.7135	4.2749	2.7857	1.8709	1.821	1.7201	1.8826	1.5315	2.0982	2.4717	3.5647	3.0375	2.217	0.5032	3.2627	2.6627	1.4817	3.0702	2.85	3.5503	1.7202	2.3747	4.285	1.7104	8.9671	4.2709	2.7738	3.6766	1.8343	2.5493	2.737	2.6383	1.3205	2.3322	2.5112	3.9096	2.4736	1.7344	6.6833	2.2267	4.0094	4.5629	4.0668	2.0461	1.6833	3.1592	4.2714	7.5105	2.1171	2.3999	1.398	2.5879	2.5029	10.9833	3.8182	2.0448	1.9453	2.8117	2.5539	5.6631	3.8438	2.5979	2.1836	2.0229	3.4554	3.8662	1.5932	1.4177	1.4929	4.1419	2.9991	6.3723	3.0677	1.8354	6.3293	2.8925	2.4218	4.1392	4.3684	2.9043	3.4651	5.8091	2.4161	4.737	2.912	5.7946	2.5961	4.0909	4.3839	3.1177	3.3282	2.3438	3.2818	3.5195	9.0184	5.8875	8.6319	1.6868	1.3786	2.3018	3.9901	1.4477	2.6446	1.6274	3.0119	2.0482	2.7052	2.8101	1.6573	2.4411	15.0038	5.1427	1.946	8.2142	3.6384	10.1881	4.3793	1.517	5.301	5.6883	3.5507	4.4134	2.7219	3.6128	2.8597	2.2639	9.5721	3.8577	7.1017	5.4024	2.4959	2.4765	4.7383	1.7171	8.046	4.4364	3.674	6.7135	2.1653	1.8901	3.502	4.6753	2.5041	5.9958	4.7403	3.0521	3.1639	1.1331	1.5739	3.8459	3.3801	5.2281	3.4166	2.2912	2.8849	5.8678	2.1341	1.727	1.6468	6.0849	3.0262	2.3074	3.9385	2.0749	2.5708	2.9286	1.7638	6.5384	4.0572	2.5023	2.91	2.2328	2.597	3.7175	2.3047	2.1367	4.4231	3.8599	2.8974	8.3828	4.5646	2.2461	5.9604	5.165	2.8549	2.6733	4.892	3.3893	3.9623	4.8715	3.7029	10.797	3.2452	1.5946	2.3838	5.3787	3.0684	4.4803	3.5643	3.5148	1.3681	3.0976	4.9046	2.9641	2.4492	7.0386	2.3102	11.6707	1.5381	2.2992	1.6233	2.1864	1.3149	2.0212	2.9814	0.1715	2.365	2.4773	0.6916	7.3923	1.8046	2.6734	2.0886	2.0557	6.3695	2.6379	2.2764	1.6156	2.8649	2.7554	3.1565	5.3045	4.4638	2.7162	2.4369	2.2979	2.5025	8.0058	3.8546	1.9303	5.5633	2.0908	2.4087	3.8834	1.4968	3.0519	6.9949	5.8345	6.3646	2.2013	2.2933	3.9863	1.6906	1.9383	2.2951	3.2505	4.9426	3.2585	1.9387	2.2334	3.9281	8.1173	8.136	11.4082	3.4428	5.5076	8.8478	3.8967	2.1512	1.3361	2.8799	2.4946	3.8311	3.3967	3.381	2.1337	5.18	3.8901	4.7543	4.7028	2.4378	3.2692	3.8275	2.5078	2.2623	1.9113	2.4235	1.9334	4.0585	3.0785	1.664	3.266	5.3507	4.1447	3.3034	2.6688	6.9026	3.1613	6.6259	3.0892	2.3779	13.6671	3.7091	4.4785	2.8948	9.3142	2.2825	3.3691	2.1141	4.1539	3.2733	2.7081	1.6009	2.2485	2.3317	3.9242	3.7132	7.07	2.0276	1.3396	2.4326	3.6509	2.9649	1.9131	3.1811	3.535	4.3639	1.3367	3.3996	1.8995	4.8942	1.7055	2.7781	2.9813	4.1294	3.4983	3.1641	6.1893	1.5313	2.025	3.4889	1.3883	3.4897	3.7694	4.8691	3.5104	2.9636	3.1042	2.3439	2.2513	4.2048	1.8194	2.2603	6.6696	2.6182	1.446	3.5584	3.8511	2.8453	2.1614	1.6387	5.0386	6.4612	4.6705	3.6268	3.471	2.563	3.5732	2.4484	2.7084
PDXDC1	35.5594	25.6478	25.8362	28.4275	29.4901	21.5057	27.4843	24.6146	24.3401	23.7687	25.4406	20.8997	26.5935	21.1025	23.3196	25.6906	24.4893	31.9155	30.3861	28.8343	31.3025	19.5281	28.4924	21.8279	31.019	34.7314	22.2715	26.3556	20.44	27.0646	38.5312	29.8721	32.0658	29.2971	8.2649	21.3427	31.2245	34.9089	26.7238	30.3289	34.7389	22.4424	16.7253	24.4711	27.9376	15.5984	18.702	14.7645	27.0168	33.4055	12.12	26.0818	18.1294	26.0816	33.5591	8.3146	24.5652	29.5439	27.8659	26.2929	13.4178	34.7607	15.8858	22.4826	19.8953	17.4624	34.7011	32.0347	23.6058	35.4454	20.5193	27.6413	27.3716	26.0077	33.6773	20.6398	24.2677	34.0414	25.7153	11.8035	24.4426	21.5671	26.9054	21.8497	17.9804	17.8073	22.668	19.9043	19.0624	23.5868	21.2685	17.1127	25.486	44.9033	13.9539	34.3343	20.5218	24.376	25.2113	23.3789	24.0634	30.9734	20.3329	13.4235	23.1701	24.1386	27.1891	24.7626	37.2246	19.3553	23.1224	31.7169	22.6465	8.702	43.4502	23.4103	22.3427	21.5568	10.7827	43.877	23.5092	16.8932	20.0764	25.554	28.4248	29.8632	17.0623	23.8951	19.739	29.9203	19.5631	18.3128	20.942	21.7839	13.926	19.5665	21.5497	24.3977	24.1835	19.2602	24.2292	28.814	20.2374	18.9893	17.9434	28.2295	26.0941	18.6259	17.3292	14.9298	29.5236	30.3954	23.4156	19.2268	21.7319	25.5464	12.4865	13.7649	17.4126	20.0374	29.4039	33.771	22.8344	27.6035	23.5418	13.7524	25.481	25.2035	16.1603	26.6469	51.7898	18.0344	16.7529	21.6347	20.9181	23.4297	20.0672	23.9671	31.1085	30.2879	16.412	20.275	29.596	19.3654	17.4361	15.79	17.5911	18.7622	25.7307	33.8728	23.6567	22.9816	21.2766	17.8088	30.4694	11.6265	9.0273	16.0163	21.0252	14.1253	21.8269	16.334	31.9269	19.2893	19.3461	32.1935	17.3741	19.408	23.3886	10.8969	20.8632	10.0068	17.7916	41.6002	20.0664	26.0925	24.5563	24.0255	13.6433	17.4067	22.6387	29.6272	16.6987	24.8449	19.9112	12.3314	29.9082	35.2258	23.9944	30.7727	9.1524	16.1908	64.3601	23.2395	12.1133	18.8057	21.6536	23.7403	21.804	25.0292	20.2728	17.2526	25.4484	17.031	20.6996	41.4922	20.0893	19.1078	16.8921	16.4135	32.1405	16.8444	19.3304	17.9184	17.7444	24.4731	24.5814	23.1789	15.9937	11.3976	24.1872	40.3342	20.223	32.953	27.2098	37.8421	28.0634	15.1199	17.9954	45.7311	18.1718	31.3326	19.5226	17.7434	14.3646	25.9389	26.4182	28.3844	21.7853	16.5812	29.4933	37.9303	19.762	24.1062	31.8986	45.9889	20.8249	22.6472	26.7489	12.2404	33.9294	33.5001	27.0386	17.0045	15.4402	12.1182	24.3337	21.5526	18.6262	19.8737	21.245	21.0775	16.5625	17.0144	26.7226	22.3154	16.0002	20.1822	35.4715	33.3935	18.5797	15.997	12.9201	22.6194	18.1106	22.8791	16.6472	19.4262	25.5068	38.7077	8.5166	15.7891	9.5374	17.3391	21.3916	27.6241	46.4944	15.7064	31.2614	33.2718	10.9539	25.586	32.7877	35.4748	13.2679	23.6541	15.5807	21.6658	18.0575	21.4029	27.4179	30.9376	16.6262	25.1399	25.4983	21.1797	27.0409	17.8388	26.5794	22.1485	28.7765	15.7604	23.1904	31.0114	18.2796	27.2745	17.5779	10.1646	21.0041	23.7342	14.7156	22.1304	22.9408	13.1523	14.447	28.0176	23.3175	30.7422	27.9097	17.9332	25.5382	19.9075	22.6716	32.3187	22.8224	12.6837	19.9949	25.0338	15.0573	18.0153	13.227	21.9737	27.3233	13.3394	26.1666	18.4394	20.5537	34.8188	23.9954	31.8013	36.8619	22.4117	23.4771	20.3148	15.562	28.8831	25.2837	20.5165	16.619	11.0826	18.5752	19.706	45.1923	20.3634	23.2774	18.4327	21.5342	10.7584	28.2951	12.3083	37.06	22.178	28.345	14.8135	29.183	22.8378	16.7746	27.8161	19.5271	29.2331	16.2679	25.4453	25.2633	27.7444	19.962	20.3699	39.0535	23.6812	25.5581	13.0821	20.4298	19.3149	40.7477	34.2442	23.3195	27.072	18.9949	25.6141	34.6613	19.2158	22.3478	25.6968	22.6116	16.7272	19.8478	21.3553	21.8732	26.4142	12.5399	17.448	17.889	22.9988	12.5954	18.4657	20.8816	16.302	32.9299	22.2903	18.154	15.7819	15.6556	25.9564	21.4795	26.607	28.2778	18.245	28.7477	23.1217	17.7785	18.5434	23.3527	27.9388	21.9274	74.8263	21.092	19.0609	9.2075	15.0424	18.89	25.3365	33.8479	29.0516	18.45	27.6084	39.4152
ZNF154	0.614	0.2438	1.2657	0.4097	0.603	0.4219	0.3056	0.3767	0.2492	0.7661	0.3017	0.3227	0.1584	1.3938	0.4479	0.2609	0.3369	0.3709	0.3	0.4334	0.309	0.8225	0.7863	0.2116	0.3558	1.2693	0.8804	0.3988	0.9719	0.2988	0.6932	0.2633	0.528	0.1996	1.7074	1.0473	0.5621	0.2222	0.2689	0.3137	0.4765	0.2232	0.1212	0.3759	0.1545	0.0157	0.1881	0.0908	0.121	0.1424	0.5442	0.4383	0.0433	0.0674	0.1024	0.4185	0.5553	0.2119	0.14	0.2579	0.4299	0.1785	0.1078	0.1439	0.2238	0.4346	0.5912	0.2625	0.2945	0.2857	0.2334	0.279	0.487	0.3206	0.1535	0.1536	0.1729	0.1623	0.1578	0.4588	0.1421	0.1644	0.3063	0.5345	0.1978	0.085	0.2469	0.1239	1.0476	0.1475	0.2047	0.2107	0.3324	0.1797	0.2729	0.2498	0.4709	0.2155	0.144	0.186	1.3567	0.2521	0.2317	0.2887	0.1641	0.1713	0.2054	0.2681	0.4132	0.4645	0.8541	0.2171	0.2244	0.17	0.3195	0.3404	0.2215	0.2124	0.4117	0.0695	0.2777	0.4524	0.2515	0.0883	0.1085	0.1485	0.2084	0.404	0.0443	0.1111	0.4471	0.3845	0.2604	0.4634	0.431	1.5435	0.226	0.0869	0.2413	0.2602	0.1945	0.3837	0.5298	2.1837	0.3572	0.2976	0.2069	0.2279	1.2521	0.1837	0.1358	0.0798	0.5406	0.1455	0.1099	0.337	0.448	0.0348	0.2034	1.1372	0.604	0.2497	0.1952	0.2575	0.2163	0.0711	0.0968	0.097	0.1198	0.2403	0.1335	0.4334	0.4941	0.2823	0.5656	0.3671	0.2249	0.3475	0.0939	0.2997	0.2452	0.3967	0.0551	0.2695	0.1733	0.8677	0.2266	0.2353	0.5828	0.1764	0.2704	0.2935	0.375	0.0436	0.2003	0.2238	0.0701	1.3105	0.0821	0.3235	0.2083	0.1255	0.1261	0.6306	0.2072	0.2713	0.1837	0.1253	0.103	0.112	0.0581	0.2346	0.4539	0.2176	0.2817	0.2949	0.1144	0.0484	0.1817	0.3063	0.1014	0.1607	0.1937	0.2652	0.461	0.0721	0.4188	0.0713	0.1105	0.3009	0.0357	0.191	0.33	0.2569	0.0806	0.2309	0.1523	0.0728	0.1754	0.4229	0.1943	0.1418	0.198	0.1105	0.2289	0.1621	0.602	0.0082	0.1022	0.2754	0.2268	0.0391	0.1694	0.2318	0.1812	0.5684	0.3375	0.6596	0.4722	0.1217	0.272	0.2646	0.181	0.4953	0.1171	0.2818	0.0746	0.2173	0.2223	0.1842	0.257	0.237	0.2141	0.096	0.2047	0.1849	0.0568	0.1294	0.1335	0.0987	0.198	0.3072	0.4257	0.3667	0.0958	0.1176	0.4199	0.1297	0.2309	0.1092	0.2276	0.1814	0.665	0.3814	0.1875	0.2438	0.4713	0.3044	0.2411	0.1457	0.1779	0.0897	0.12	0.6408	0.2388	0.1288	0.0235	0.2233	0.1943	0.1349	0.1408	0.1556	0.1302	0.1811	0.2681	0.2327	0.2284	0.1026	0.2548	0.2026	0.1267	0.3356	0.0614	0.2869	0.3993	0.3127	0.1063	0.1112	0.1503	0.5131	0.1079	0.3016	0.5394	0.2714	0.2806	0.1665	0.132	0.7095	0.5832	0.0745	0.1308	0.0461	0.0634	0.0998	0.2674	0.6578	0.3476	0.284	0.1832	0.057	0.5309	0.3977	0.4171	0.2131	0.4796	0.1845	0.1418	0.1266	0.3563	0.5526	0.0752	0.1897	0.1646	0.2778	0.7497	0.1186	0.2077	0.2378	0.0336	0.1827	0.1771	0.0865	0.4053	0.2808	0.2905	0.2362	0.1069	0.1236	0.0162	0.252	0.0815	0.2196	0.0642	0.2124	0.0974	0.195	0.2458	0.1966	0.1971	0.1081	0.3181	0.0732	0.1166	0.1073	0.135	0.1573	0.2079	0.2594	0.2344	0.6745	0.2611	0.474	0.1003	0.2454	0.1327	0.2571	0.3699	0.066	0.2457	0.1559	0.1756	0.3475	0.0623	0.3846	0.1881	0.2912	0.0978	0.1966	0.2455	0.4555	0.1795	1.3077	0.2211	0.3956	0.4343	0.2241	0.3421	0.3672	0.0915	0.1028	0.1001	0.098	0.5331	0.1318	0.2379	0.2472	0.2122	0.2794	0.2062	0.4521	0.1907	1.4983	1.4547	0.3407	0.1156	0.2698	0.121	0.2056	0.1543	0.1371	0.2794	0.1171	0.1643	0.2132	0.2221	0.195	0.065	0.2847	0.1788	0.2185	0.1521	0.3539	0.1456	0.2898	0.5912	0.1696	0.1312	0.1502	0.3107	0.1556	0.1411	0.094	0.2538	0.7316	0.0656	0.4041	0.1431	0.0682	0.246	0.19	0.1332	0.287	0.1594	0.8027	0.1833
R3HDM2	5.3901	3.6221	5.5776	5.307	4.1216	3.492	3.8939	4.2213	4.2507	4.6753	4.5783	3.4167	3.0252	3.8682	4.1624	4.1727	4.5273	4.5097	3.7386	4.2267	5.1959	3.3785	4.6822	2.5828	5.2124	4.2252	4.0436	4.6636	4.314	3.8621	5.0125	5.0024	5.052	4.0761	3.986	2.6941	4.8232	4.1013	4.1984	3.0499	5.4192	5.7253	7.6035	7.9393	4.6936	3.7032	3.458	4.6753	7.6087	9.5038	5.4173	6.8251	4.4999	4.8547	6.6414	1.5752	7.5928	4.711	4.1695	7.7081	5.3108	9.1418	4.7337	3.6209	7.6879	8.3746	5.6283	3.5787	5.72	9.07	4.957	9.4384	5.4561	6.5039	7.7047	4.9093	4.5931	7.7263	5.2244	10.321	8.6001	2.4655	8.0683	6.7421	5.774	5.6397	6.3505	7.0234	5.83	6.6546	3.1629	8.1926	7.1766	4.8493	2.0552	6.8232	8.8679	6.3948	5.3012	5.3052	5.3902	4.0827	6.5216	6.6594	5.7567	7.3082	7.058	8.3034	6.6155	3.6984	6.4573	4.8092	6.7908	3.9909	6.1303	6.5275	6.8875	10.8577	6.8755	5.7148	9.0629	11.6976	5.4988	4.5733	3.668	3.9663	3.8705	5.9984	5.6899	4.5767	7.4504	7.1887	10.3836	5.5854	13.5329	6.727	8.6443	5.0589	7.4821	4.2228	5.7427	7.7912	7.6032	6.363	6.371	7.9706	14.0513	9.2454	5.4132	7.666	6.6833	7.7347	6.6464	4.7079	8.1521	6.3404	5.537	2.5195	4.2541	5.9597	5.9489	4.2748	4.0966	6.7058	6.4246	1.9358	5.6929	6.1273	4.7283	9.6512	5.7828	5.1417	5.6166	5.4206	4.3114	5.8853	8.8145	6.8341	4.9583	3.1326	3.0056	6.4884	3.3535	6.46	3.3935	6.1203	4.5194	3.3215	5.7449	6.506	7.8033	6.8908	6.6031	9.3252	6.1048	5.5797	3.136	8.1383	10.2108	5.3442	5.2775	6.0313	4.4639	9.6342	5.0962	9.1152	4.057	5.1328	2.8047	3.5023	4.7158	2.96	5.408	6.8668	4.3527	6.3215	10.4026	2.7303	4.8933	3.1192	4.3722	2.6848	6.8837	7.6233	4.6535	3.4624	6.7133	3.5761	5.5457	7.9785	5.0042	4.2909	6.1771	6.753	5.1458	5.9743	4.0936	3.7014	6.7252	6.4101	6.5228	4.9256	4.3501	9.3005	7.3257	5.3802	7.8313	2.7829	3.661	5.0179	6.5069	3.2814	5.1581	5.3364	8.1163	3.7812	6.9992	5.362	6.0324	2.4399	3.4227	6.5823	8.6445	7.2181	9.2698	7.2347	9.2279	4.2544	2.5116	6.212	5.7398	8.8326	7.5466	4.9138	3.6714	8.5561	3.6393	6.708	5.327	2.9889	6.1368	5.7269	6.9486	4.5478	5.912	8.4322	8.6407	3.6661	3.4416	2.2343	4.7225	8.0862	6.6908	6.6643	5.1767	9.6056	3.3991	6.8482	5.3333	6.0753	6.7197	7.6556	5.7063	8.7369	7.0707	6.842	6.5091	5.3816	3.4971	4.1199	5.96	3.5685	5.889	3.4323	6.0746	4.3999	4.1651	8.6867	4.9493	3.3333	4.4079	5.0626	6.5017	8.0683	5.0739	5.5259	8.6241	5.9084	3.5097	3.6501	3.8649	6.0912	6.0914	5.9086	3.0114	3.6327	9.94	6.3095	4.63	4.1103	7.8316	7.1713	3.4915	8.8083	6.2827	8.59	7.8946	6.4415	4.2801	5.5118	8.0333	4.2414	5.7598	4.6276	5.1987	5.0742	8.3833	4.6471	6.0514	6.1976	9.7855	7.7831	4.7036	4.963	4.5269	8.6157	8.1957	7.3617	8.1754	5.4691	7.3975	7.645	7.1676	3.4423	8.9615	8.2806	3.1357	3.5976	4.1635	10.0247	2.0115	4.4998	7.5837	6.0878	3.4248	6.9911	4.9849	5.416	6.8314	4.9721	7.1161	4.5491	6.2469	4.7598	7.962	3.0923	3.7225	5.7214	7.4077	7.1436	4.6588	4.4592	5.4255	6.6509	8.9555	3.2761	8.916	2.8761	5.9765	5.7712	5.7468	5.9893	8.3798	4.8635	9.1429	4.9863	4.7564	7.8661	9.1088	8.2352	3.6997	3.9288	2.4365	8.3102	7.5131	8.9656	7.3898	9.0852	6.2663	10.2394	8.4897	6.1222	6.533	8.1086	6.8518	6.9369	3.6548	6.6934	2.9694	7.8194	4.3461	5.6793	5.7203	6.586	4.9579	7.3308	4.5014	9.7671	6.1265	6.8776	8.4081	8.2857	2.7483	4.9265	10.3575	3.3559	3.6694	4.3147	4.4655	4.5061	3.7546	5.9657	9.2318	5.9748	6.5557	8.7828	4.8336	3.7577	9.1132	5.4052	3.0875	4.4016	5.8477	6.2399	5.1154	8.1353	2.8386	2.6057	6.3422	5.8848	7.1799	7.6465	3.0251	4.5638	3.9969
B3GNT3	63.3391	85.8088	38.9555	50.2957	65.1413	95.3985	80.4703	63.4594	75.7814	49.6733	68.0723	79.5024	91.6167	60.3553	73.8174	92.4663	60.7328	62.4017	73.8364	103.044	68.181	36.7374	65.0294	61.3509	55.7064	81.2321	54.1202	89.546	44.3514	48.9505	82.5436	49.4056	98.0685	75.5786	6.3791	48.7056	52.8666	78.4791	73.1547	89.9044	77.3658	48.2797	98.0634	90.3859	61.6296	46.7353	44.6922	78.0988	63.8451	96.9884	31.8969	61.0251	69.8921	78.5782	49.7817	46.7572	68.5356	74.4255	44.9936	104.325	69.0406	46.9414	58.1173	81.896	84.3235	53.0078	41.695	76.6619	49.632	68.6947	44.236	52.0758	63.4671	50.6114	82.9135	30.3964	63.362	74.4634	53.3095	41.8905	94.8706	85.5616	58.4201	57.3649	33.2549	55.6058	53.0401	189.87	29.4977	111.523	43.0635	32.058	49.1685	58.9107	84.1246	45.7769	61.2344	60.296	56.5664	48.0024	34.8538	69.3688	51.2054	37.0549	108.081	158.58	36.3445	57.5093	79.0209	231.548	52.4294	48.3184	72.2046	64.185	53.5045	48.9596	27.4899	71.9596	130.079	97.3676	33.6906	123.175	52.8235	48.7281	43.0916	38.9888	20.4949	46.3438	76.3077	97.3136	49.52	120.327	40.1894	95.2478	77.6567	46.4844	42.1374	67.8847	74.8693	53.1054	52.5999	64.8469	89.2417	11.5451	38.6222	57.8751	49.0452	64.8292	33.6483	91.2414	60.3213	86.4542	53.6934	117.209	89.1333	43.8998	99.3552	45.6282	99.1612	58.2839	68.3115	68.7839	62.4369	36.0992	89.1885	31.4432	72.1109	95.9835	98.1503	53.6676	85.705	71.6903	64.0294	116.005	21.5582	83.0085	89.6839	57.5116	50.46	67.0289	58.8084	53.0678	68.546	53.3965	38.1465	38.533	105.823	75.5783	35.9608	88.9884	119.533	90.6403	60.3738	109.725	55.2351	41.1047	129.223	19.4349	65.5143	78.2245	60.3643	60.4928	55.6321	50.7859	64.138	47.6229	63.9359	79.0512	35.795	38.9036	70.9003	74.3767	29.2742	48.7447	29.4774	73.8887	44.5206	54.6308	56.2028	62.6892	72.1524	63.3065	125.875	39.0876	38.4216	93.575	33.3214	45.0485	85.7353	87.6002	71.4762	42.277	51.6119	36.5631	89.6991	63.8045	58.4621	96.3505	16.3075	52.5462	69.9487	95.4694	66.8869	35.7881	68.4554	74.7424	65.9692	38.9099	126.371	21.8647	80.0364	36.5736	56.3477	46.1405	63.6943	65.5597	38.1095	36.2916	38.8474	85.311	56.3981	61.3367	55.9843	75.3286	107.787	24.235	60.7833	72.5216	92.5917	27.4924	55.5191	62.3747	80.9947	52.1989	68.7675	139.523	52.1001	63.2706	38.8962	65.0817	98.0232	56.5987	40.3866	76.8446	72.3705	60.971	61.4907	54.2623	48.1029	67.9389	90.4656	64.3399	66.0304	52.4718	57.5003	35.7785	119.133	83.1596	74.6863	112.066	96.9209	48.6652	44.863	53.8934	52.9894	125.282	43.4703	47.3857	52.6767	61.9154	52.9855	27.2433	88.4177	45.3579	66.0469	55.2619	42.3843	34.7846	102.928	66.9961	27.8147	61.4966	94.8255	39.7636	61.4355	64.7319	40.5773	61.1883	53.9968	61.102	21.1919	48.969	44.793	32.2612	52.2639	41.0117	72.3304	48.2245	40.8538	97.4181	106.912	55.8834	57.2861	57.1337	66.3459	74.5727	35.388	52.6159	72.1851	69.187	61.2136	55.9401	35.1715	63.2886	45.1224	78.7459	62.6969	50.7181	46.9537	80.9441	55.4741	53.8265	43.9639	8.3529	37.1299	88.4252	78.854	55.6235	61.0378	40.7543	72.8206	59.9371	33.5246	79.7787	61.1609	106.278	45.9275	68.2591	76.8799	54.075	40.1402	87.5763	64.4621	12.3328	143.638	83.2829	40.1518	52.8628	78.5099	53.2382	39.2343	43.2323	84.079	77.5969	88.5616	56.0862	59.0471	67.6383	77.6458	54.1742	45.7749	105.112	75.2134	70.3125	40.8229	26.5316	42.1266	82.6819	61.9597	28.7048	55.1517	47.5265	77.6797	42.4771	86.8646	107.261	82.5659	53.0116	80.2056	65.7887	122.305	7.1116	77.8865	50.175	52.9981	107.458	96.459	48.1042	51.3582	21.1034	79.2535	50.588	37.1573	97.9521	97.5138	57.6601	60.1872	69.6157	42.5932	39.2124	133.217	58.2176	74.4029	70.6998	72.3629	41.4359	53.6645	48.018	38.5537	37.4255	67.4867	42.5742	51.2771	65.8043	105.573	55.2655	66.9162	58.9484	51.5465	54.4471	110.42	123.815	62.1779	74.0135	54.4873	63.4774	72.1715	89.9894	47.7576	75.1629	68.7878	76.3726	67.3247	41.1492	80.4032	49.8508	69.1978	35.3686	69.0518	77.5181	59.865	102.77	25.5766	60.9255	40.0528
SEPHS2	82.958	153.512	42.721	96.0557	104.868	93.8967	124.565	116.989	157.679	68.943	86.9106	126.605	114.033	45.1243	99.6351	104.136	116.099	108.314	108.998	96.7242	124.761	73.8969	65.5244	106.003	118.513	44.5652	81.7779	72.4256	71.2945	105.746	84.8659	206.515	90.1966	109.231	26.1404	77.2524	116.93	97.9793	136.11	71.4251	88.3817	90.5996	64.5603	57.0405	105.288	76.9125	54.168	67.779	73.2555	104.94	31.2569	52.5303	34.924	71.4589	35.8781	83.5848	67.7955	94.8236	35.0091	63.1071	113.637	27.6932	47.0251	68.4882	74.8746	53.5797	41.9249	113.635	78.3525	79.8599	43.518	90.5188	60.4815	69.4232	122.235	44.2685	68.6308	50.9811	105.223	82.4109	70.3514	80.0546	67.3083	81.0892	63.8814	106.57	72.1644	56.9139	30.437	101.791	82.9695	66.454	50.5258	56.447	51.5448	43.9789	66.2395	76.8815	35.8077	110.604	57.4965	50.6186	78.2892	160.234	115.021	82.7517	68.1866	25.0446	34.3494	76.8058	72.3413	125.561	63.9464	46.7419	97.7362	38.6748	68.1989	51.4471	21.2553	45.4237	50.7356	37.2987	66.0823	67.8141	85.6898	38.9118	41.5097	95.8685	76.4025	37.9336	74.7871	50.5373	36.5039	74.673	57.3	40.323	45.1522	57.9713	68.4503	96.2819	40.344	67.1956	69.0259	58.7938	102.18	44.4575	64.2882	62.7978	55.2908	41.2247	46.4745	73.9477	50.866	83.8665	87.3876	99.4612	93.9956	34.447	84.627	59.1374	54.4674	130.101	101.897	88.9571	100.068	78.7105	76.0652	36.7486	89.8329	108.673	139.658	46.6514	88.6218	100.796	39.7099	63.8837	76.7072	65.8655	99.5475	125.025	53.1712	59.784	39.4066	80.0325	64.925	56.1213	60.5963	50.8956	38.8421	71.1935	79.3721	65.4084	31.5709	55.1884	61.9132	58.6844	53.8899	41.8145	78.5567	63.5858	123.561	57.9112	41.7664	56.032	37.962	51.4107	42.1789	30.7575	41.3494	84.6868	116.799	100.913	62.6825	70.3409	55.6111	79.2116	75.2953	62.4596	38.6744	57.6595	24.5444	67.6746	73.9119	72.7875	42.9453	37.6445	58.5437	44.2242	96.3994	62.2634	47.0725	93.7883	39.6741	37.0118	35.482	79.5242	52.8158	40.4929	49.2523	79.7887	57.3082	52.424	84.4209	39.2138	62.1827	37.7548	75.3214	44.5312	31.0238	48.279	48.8374	56.4224	75.9425	47.3978	64.3043	158.066	38.9106	51.2923	45.4424	49.2177	71.3885	86.7718	42.4253	55.1551	68.9565	36.8265	122.305	54.5527	21.6274	153.332	96.4557	96.0426	74.9319	76.8976	170.122	85.6227	56.5244	117.919	88.5561	66.7685	58.1714	53.4479	53.6044	94.8721	70.824	21.5054	63.1113	69.4084	61.2774	90.2275	67.3208	106.885	48.7683	56.6357	57.0336	25.7687	72.0745	57.9194	63.2589	61.9939	60.1089	68.7958	47.0694	69.1892	108.984	66.5475	50.6106	39.7952	46.3055	39.9173	45.9386	39.9565	45.3977	71.6004	67.8728	45.9214	48.611	109.181	55.96	59.2815	25.1871	43.5455	28.7834	38.4545	54.1714	90.6975	121.139	139.339	52.4111	37.7266	44.2854	31.061	43.9054	61.9817	48.0579	36.9195	94.6301	55.8233	37.0955	60.2946	69.0586	39.2406	26.586	54.7899	77.9312	85.9621	122.879	57.6162	41.4387	95.7339	61.9668	43.259	61.4525	99.8597	58.9624	72.1538	68.1946	31.7467	86.7035	56.2021	86.9016	47.562	33.1512	61.1756	27.3712	57.2982	79.6837	56.6281	105.2	65.0329	42.1936	38.821	88.2704	50.1882	62.2514	36.3368	61.2784	45.3402	75.9056	61.55	56.5865	95.9366	93.3211	34.3883	54.4799	43.8342	68.423	125.656	33.5376	72.2122	36.1076	33.5515	84.7301	82.3196	43.1916	32.1472	72.9431	47.8649	93.4839	42.3238	72.7392	35.5168	114.441	91.59	39.1352	36.4115	97.6	33.6537	149.103	31.3273	61.3243	150.475	106.135	59.3993	275.103	94.1505	56.2018	68.0364	50.3533	105.933	69.2229	23.7808	97.7435	64.7965	127.972	53.6661	102.2	75.6392	79.3184	54.4956	23.6789	41.0243	53.2677	112.019	29.4245	66.6533	110.546	65.1195	44.8099	56.523	83.7813	46.4087	39.3654	82.3101	71.0036	125.433	69.7496	55.6798	39.059	34.9443	57.4177	46.2751	45.8271	112.224	57.9459	63.1744	86.0467	96.5583	64.107	36.6524	79.5662	70.8388	44.3989	91.6536	47.7148	40.7785	21.0468	64.9591	63.1967	63.5179	33.7393	52.9531	57.4076	39.1736	86.0168	59.2523	27.5619	24.3524	78.3189	51.43	33.5751	68.1196	45.1991	37.0891	29.6758
GPBAR1	1.8967	0.5984	3.7171	1.4817	1.2697	0.8574	0.4892	0.4793	0.8009	2.798	0.8235	0.5971	1.3506	1.3334	1.5131	0.989	0.9502	0.5526	0.7701	0.813	0.5046	1.6111	1.6148	0.8464	0.9535	0.8429	2.1764	0.9552	0.712	1.1585	0.8618	1.3292	0.7719	0.8018	1.0438	2.1344	0.9216	0.6058	1.2319	0.9718	0.9023	1.281	0.4941	1.3168	0.2912	1.0497	0.4558	0.5954	0.2949	0.4797	1.154	0.9294	0.0919	0.6351	0.1289	1.1341	1.4871	0.5393	0.2226	0.1656	0.6241	0.1498	0.7187	1.1748	0.862	1.114	0.3905	1.3043	1.4904	0.217	0.5018	0.2349	1.0875	0.4215	0.5872	0.9	0.8557	0.3972	0.636	0.2455	0.1981	0.9506	0.4976	0.4048	0.367	0.3089	0.7302	0.1501	0.501	0.2765	0.4191	0.7659	0.6042	0.6632	1.2841	0.2279	0.6725	0.4728	0.1567	0.789	3.3137	0.6594	0.4699	0.2551	0.551	0.4294	0.0545	0.2068	2.2002	0.2912	2.3565	0.4932	0.3223	0.1957	0.6593	0.5792	0.9023	0.1819	0.4467	0.1228	0.3999	0.8224	0.9499	0.4883	0.5946	0.1679	0.6524	1.2943	0.1075	0.1735	2.0127	1.9527	0.5823	1.7177	1.0155	1.1838	0.7514	0.1193	0.6298	0.4669	0.4126	0.9875	1.8016	4.4512	0.7034	0.5124	0.0788	0.9009	0.8823	0.7506	0.2179	0.3606	2.4674	0.4242	0.6848	0.4362	1.078	0.3139	0.8625	0.9166	1.1406	1.2014	1.0765	0.5071	0.2173	0.4091	0.2345	0.2431	1.3971	0.421	0.4288	0.7644	1.0868	1.1004	0.4822	0.6609	0.8743	0.5813	0.1838	1.1803	0.5584	0.9328	0.2785	1.0111	0.4724	3.1638	0.8008	0.2409	0.6957	0.2087	0.7434	0.261	0.5164	1.3684	1.0573	0.5311	2.0228	3.4906	0.4133	0.4165	1.9401	0.0582	0.2533	0.364	1.6818	0.3898	1.2042	0.1594	1.0925	0.7128	0.6412	3.0586	1.2198	1.1929	0.9815	0.5337	0.0319	0.1744	0.2729	1.1133	0.1008	0.6636	1.3373	0.3187	0.6755	0.5812	0.222	0.4749	0.4061	1.1202	3.4597	0.1761	0.7838	0.7491	1.3098	0.3193	0.7792	0.2661	0.7647	1.2142	1.2796	0.932	1.0773	0.1822	0.9187	0.5568	1.1556	0.2097	0.1858	0.2618	0.3253	0.1533	1.715	0.5062	2.494	2.3939	0.159	0.7531	1.6422	1.1047	0.3846	0.3039	0.2953	1.2288	0.0955	0.8735	0.0829	1.3824	0.825	0.3379	0.2616	0.3232	1.0818	0.4478	3.5031	1.1049	0.3415	0.7486	0.4496	0.8579	0.8954	1.0629	0.7182	0.4297	0.158	0.0554	0.8193	0.4083	1.7302	0.397	0.2779	1.5267	2.2752	0.7059	1.444	0.517	0.4759	1.2912	0.5303	0.5922	0.7108	0.5135	0.509	1.5187	0.5945	2.5138	0.3155	0.5279	1.2359	0.3039	0.1493	1.2693	1.3111	0.5256	1.235	0.6499	0.4843	0.0932	0.858	0.4593	0.4535	0.5651	1.2161	0.5323	0.608	0.7041	0.2937	0.2076	1.3384	0.3575	0.0381	1.2029	5.3927	1.1428	3.4933	0.5433	1.4893	0.1895	0.5217	0.474	0.2363	0.4558	0.2016	0.1959	1.1653	1.0849	2.2701	0.871	0.4994	0.2218	0.1191	0.678	1.0571	0.7049	0.2486	1.153	0.1083	0.2493	0.39	1.0556	0.116	0.4643	0.9033	0.7575	2.3323	0.1623	0.3369	0.152	0.4423	0.4145	0.4736	0.0918	2.0315	0.5734	0.4174	0.8516	0.2267	0.9175	0.3944	0.5978	1.1926	1.1338	0.8921	0.7779	0.177	1.0009	0.3363	1.0839	0.3376	0.3173	0.4109	0.4968	0.7771	1.4032	1.3559	0.7579	0.2035	0.8253	0.8617	1.9817	0.3302	0.6838	0.1373	1.1501	0.107	0.424	0.9738	2.7075	1.0958	0.2126	0.8212	0.8563	0.1101	0.7612	0.3519	0.247	0.3958	0.417	0.9256	2.3999	1.0657	0.6058	1.0912	2.2242	0.6049	0.9589	0.3627	0.4023	0.2246	0.1547	0.2378	0.3925	1.3933	0.3534	0.4534	0.9076	1.195	0.582	0.4198	2.1927	1.7833	2.6477	0.7162	0.6845	0.4062	0.327	0.1711	0.4773	1.468	0.1781	0.3631	0.4063	0.6968	0.325	0.1851	0.046	0.1608	1.2594	1.024	0.9446	0.4378	0.7679	0.4439	0.419	1.713	0.591	0.1518	0.4508	1.2345	0.5242	0.2799	0.2175	0.4928	1.4061	0.0765	1.158	0.6321	0.265	0.8942	0.4114	0.3742	1.9234	0.3568	0.2553	0.1627
ZNF784	5.2947	5.483	4.2356	4.409	4.4274	6.6987	5.8178	4.04	8.8048	6.1069	6.3838	6.5986	5.2666	2.8546	6.9481	7.4196	6.2933	4.8284	4.6051	7.5657	7.079	3.4381	3.0605	4.0718	7.1947	3.8272	4.9013	6.2909	4.8381	4.1441	5.7239	5.6144	8.1744	6.0923	1.2591	2.8281	6.1669	7.0962	5.0102	4.736	6.3412	5.3004	5.1822	4.4116	2.9559	5.6331	4.575	1.5384	8.5914	5.0847	2.4077	5.0607	10.7194	7.0794	5.6619	0.8751	3.2955	4.068	5.2098	4.615	2.6999	3.9783	5.6311	5.138	3.958	3.6394	6.6207	2.2864	4.5343	2.6597	6.4965	4.7712	4.0601	3.6562	4.0354	3.3085	5.6946	5.7451	2.7845	3.2921	4.253	3.8379	4.0641	3.2165	2.512	1.0966	5.2446	4.2342	1.9569	4.5518	3.1679	4.1203	4.2067	6.6114	3.9238	4.8099	3.5262	3.4406	3.4925	3.0805	3.5762	3.1547	2.1039	1.494	3.1263	7.5884	4.4214	4.1829	5.8181	2.6307	2.4626	2.6695	3.2073	1.3984	2.6569	6.6423	2.5994	5.3604	4.2564	2.6145	8.5544	4.7434	3.061	4.6835	1.4042	7.7397	4.2856	3.4576	1.8776	4.1083	3.3338	4.0308	4.3149	4.6495	12.8408	3.4455	4.2421	7.8825	5.4226	5.706	6.4648	4.7213	2.5269	2.8428	4.1291	2.807	3.9461	6.9702	6.027	6.1173	3.9564	4.9466	3.439	7.4427	5.1779	3.8293	3.9642	4.2271	3.9517	2.7405	4.2461	4.1197	3.9017	2.8384	3.4228	2.3214	4.0094	3.92	5.3614	3.5688	6.7635	3.973	5.4846	6.8277	3.3411	4.2618	4.7489	7.2796	4.7796	2.2478	5.1518	4.5452	4.3164	2.1064	1.211	2.9736	8.0293	3.916	2.7344	3.4731	4.3538	4.3962	4.048	7.5561	3.7695	1.5341	7.6813	5.5424	5.6027	2.1847	4.6533	7.7269	6.5376	4.8332	5.1426	7.4121	4.007	5.5047	2.7266	6.3881	2.8886	7.7008	8.7588	3.4421	3.976	3.3077	4.9885	3.3737	4.337	3.4989	5.6286	4.4402	2.9625	1.7966	3.1735	4.6826	4.2853	4.9994	6.8605	3.5876	6.2154	5.4839	6.3157	4.4026	5.988	2.9465	4.1736	3.6212	9.5732	6.3908	3.9837	4.1216	3.8158	3.3026	4.9145	4.6845	3.0406	6.2557	3.8202	4.3422	5.761	5.0061	3.2609	3.1147	3.8889	4.1806	3.5534	3.0933	7.1898	2.1144	5.3751	6.0361	1.8864	3.1261	5.4681	4.504	4.6343	3.5855	3.9461	1.2088	4.0908	3.5128	6.0295	3.7657	2.4964	9.9152	4.9461	2.0594	3.0806	3.7598	3.1957	4.4152	3.7417	2.8597	4.7762	4.5719	6.5668	3.1389	5.8878	2.8179	4.4483	2.1146	2.92	1.9769	4.6798	8.6575	4.5291	4.0362	6.2269	2.2448	6.0733	5.2655	2.3485	3.644	3.5363	7.5405	6.9615	2.9448	2.9611	4.3423	7.134	2.8384	6.2456	6.1085	3.6268	2.3869	4.1648	5.9149	3.4368	3.8059	9.0996	4.123	11.4467	3.9978	4.0464	4.9907	4.3087	3.1651	3.379	4.1486	1.117	4.3841	3.2691	4.1194	5.924	2.7963	6.8265	4.7463	3.0351	4.2663	4.4588	8.551	4.7785	4.1199	3.651	5.9824	5.0131	6.8798	5.1704	2.3885	5.8501	4.9964	3.197	3.9214	1.083	4.6589	2.6259	2.2589	5.7748	4.0842	4.911	4.5316	5.5473	5.0639	4.2954	3.747	5.6222	3.963	5.441	5.157	3.7498	6.7169	6.0321	3.0383	4.2326	5.6542	3.4585	5.5826	5.5693	2.5681	4.9233	3.3416	3.9647	4.229	5.5767	4.6629	5.1372	2.4415	5.2645	4.646	6.347	11.9035	4.4901	6.1081	15.0196	3.8234	6.1844	8.4479	3.2644	4.1748	4.4861	3.1581	3.3803	2.8381	4.3531	2.9699	2.2322	8.792	4.3653	3.7835	4.693	3.6579	3.6923	4.4628	2.4667	4.2148	5.6692	8.7219	3.0031	3.9678	7.6494	2.1949	2.4607	3.2165	4.0164	2.4861	4.9889	3.4201	4.4296	3.5937	4.2285	4.8249	2.84	3.019	5.61	4.7133	3.0986	3.7606	2.5841	6.5699	5.9951	5.9911	3.2447	3.6948	2.7409	3.5906	3.2303	3.2548	3.9785	3.0337	3.078	4.3664	9.6715	3.7989	3.2693	2.8751	4.8311	5.6259	10.0454	4.1514	6.8707	4.1348	3.8023	3.2348	3.5794	2.5763	3.4457	6.6636	7.2497	2.8169	4.3804	5.4052	3.4614	5.0767	5.399	5.3537	4.4423	5.9322	2.3803	5.3299	2.8361	3.5002	3.2742	4.905	4.1382
C14orf119	19.0699	14.3009	15.7996	14.1441	23.5708	13.3851	15.6607	16.3481	16.9655	13.3681	15.4089	12.9592	15.4317	12.7144	14.7777	13.4811	13.5242	17.1013	22.1959	15.8804	15.4594	17.4451	12.9029	34.5685	15.6668	16.6312	15.9992	15.5802	16.4263	17.3426	15.4276	14.0178	12.4634	16.8081	11.6447	26.5462	15.0888	16.1665	16.3031	21.3682	15.6882	35.782	7.9046	13.3511	29.8245	20.2989	20.2714	27.8388	25.6973	10.9785	11.6883	18.4795	14.9503	20.5979	21.1028	60.6451	14.6932	16.6679	14.4808	20.6688	16.0833	16.4889	13.6972	22.8947	14.9432	21.2206	17.3302	23.9256	18.0363	15.0723	25.4599	15.9755	14.3944	16.2602	19.5307	22.9257	25.0011	20.2001	32.2378	12.165	32.3407	30.561	8.1663	15.4157	23.41	33.6133	24.1824	20.8625	15.5806	8.8108	17.9332	20.4666	15.3132	17.9957	25.1094	20.7184	10.193	20.2889	20.4744	10.8817	13.0005	27.0519	16.3597	24.1355	17.7035	18.7507	16.8733	13.3449	14.9035	23.3903	13.2959	28.0993	20.97	27.8336	11.8203	17.7392	19.655	9.3965	14.916	22.9592	16.0014	15.4802	28.2701	21.3923	33.0694	33.7581	21.7293	17.2641	20.4189	17.0278	21.6969	13.3174	21.0466	14.5253	13.0719	11.8939	20.322	25.8593	14.5673	18.069	20.3632	10.7575	15.7277	17.3433	25.8203	16.2562	18.5018	22.8219	14.8091	13.9079	17.9505	12.9237	15.1244	11.3286	18.661	24.5922	23.2177	22.9696	22.5245	19.1903	13.4993	24.6013	20.5722	13.5757	17.75	18.2133	23.6326	12.843	25.9586	10.941	12.1638	21.0692	17.4625	14.8784	18.5318	16.6915	26.5766	19.3693	20.2041	28.3336	21.4234	14.8411	16.6017	20.1789	27.2188	15.5066	20.4925	22.6062	15.9464	9.0208	14.9791	15.7843	19.1293	11.2044	19.3038	22.6489	18.079	13.2912	22.6916	20.1371	32.6035	17.8939	25.88	17.3163	25.8141	16.1455	22.5181	16.4804	33.0495	42.402	21.972	14.0105	24.0872	12.5053	24.1499	24.9886	27.844	38.0423	22.2848	20.9993	18.6062	40.9627	10.1445	16.2376	16.0982	10.351	14.8776	20.6614	19.0138	8.6582	11.768	20.7702	26.164	14.7143	10.5766	34.4647	15.6908	17.6683	18.832	14.316	15.5143	12.9779	18.9887	16.0094	9.9615	20.7621	9.1181	25.5427	25.934	19.682	15.5543	28.6927	26.01	14.8588	22.4046	20.9178	8.304	20.8633	15.005	29.9538	19.6851	22.8469	22.289	20.2643	11.9995	15.2181	15.4799	30.6671	17.4308	11.6121	26.7953	23.8199	16.4296	32.3569	60.1146	15.8287	20.2601	17.6445	24.3426	52.9637	17.8061	19.0958	20.6591	14.8066	22.0994	18.0664	12.3478	37.4204	24.5534	33.6997	16.0635	10.3966	15.2029	11.6417	30.8264	17.2513	24.0446	10.7749	21.5944	16.8918	10.3996	18.6238	17.3928	16.1689	19.4818	17.1508	17.0525	17.73	22.5758	26.5775	16.6761	15.5458	19.034	24.5556	22.7105	18.8177	20.7726	19.001	13.3169	23.6885	18.4097	16.4538	4.3929	12.13	26.3744	20.2185	17.9525	19.4171	22.5507	15.6296	74.2874	16.0991	19.7672	24.0303	18.6767	19.0086	18.4815	17.0469	32.2837	11.311	15.8349	18.3293	21.9854	20.736	17.1139	8.1068	18.1144	16.7495	22.0422	12.2725	22.1964	17.5461	16.1797	42.9097	15.4197	34.4928	26.4349	21.2548	20.1923	12.8645	27.8258	25.9396	25.3895	17.8928	15.5623	8.0411	11.4446	18.5154	14.2996	24.3483	14.9486	16.0771	10.0579	20.3696	14.5094	16.8118	33.5911	26.857	27.4981	21.1127	15.3359	22.1337	16.5021	18.6196	15.6987	11.5439	21.0061	20.8265	17.237	27.6364	16.5823	13.7331	14.2419	22.9449	19.31	20.9411	17.9616	18.6092	31.014	12.3507	17.1913	15.6269	14.6919	13.5152	19.7298	16.5425	15.1649	13.4344	24.2083	16.0796	15.5347	26.0921	19.5547	21.4296	10.5832	17.6861	20.4646	15.1538	15.4788	14.2944	14.5225	14.0667	33.8473	12.2207	17.4748	14.2218	11.4162	9.9751	18.3876	17.9915	12.6289	18.0661	15.4093	9.0824	13.6398	16.0678	24.4587	11.578	28.304	16.7484	22.0929	18.7453	15.8976	15.4363	28.6774	13.5854	23.7951	18.4422	13.8716	14.5929	9.0321	16.5339	18.0293	26.5149	10.2479	27.044	49.4466	21.6999	18.5162	22.3683	13.391	15.6935	16.434	12.2599	17.3522	5.8588	15.2895	16.6608	15.0777	14.7992	15.2537	23.6864	16.891	15.105	14.5983	15.5311	15.4596	23.7897	22.4376	20.2926	14.1421	11.9581	18.8363	16.9024	20.1434
BBS10	3.824	1.2371	3.4264	2.6416	3.9698	1.5552	1.77	1.9902	2.2131	2.0558	1.9199	1.2916	1.1851	2.5697	1.9612	1.342	1.785	2.2628	2.6713	1.6922	2.2421	5.1572	2.359	3.4339	2.2219	2.3096	2.9906	1.3598	2.8718	1.8588	3.0173	1.3885	1.5371	1.9129	4.3902	5.546	2.5854	1.5909	1.7483	1.9641	2.1937	5.5508	2.6114	3.4833	3.3672	1.6103	1.9787	4.8393	2.0286	3.9711	3.65	3.9553	1.7109	1.8341	3.4833	9.3323	3.7275	4.0949	0.3992	3.3037	1.0789	2.7986	2.072	1.4976	3.6545	4.1979	2.6228	3.1345	2.6043	1.775	0.5035	1.4715	3.1346	4.4663	1.5952	3.7083	2.974	2.7458	4.1953	3.5084	3.7587	3.1939	5.961	3.9689	3.193	6.0648	3.4744	4.7896	2.7053	2.7469	2.3395	6.8433	1.895	1.8965	1.3519	3.7409	1.8618	2.0826	2.3892	2.7404	4.8012	0.9553	3.0965	3.9293	3.1966	3.4018	1.768	3.1065	3.1093	4.1494	3.2424	2.6811	2.7986	15.8418	3.9131	3.4181	3.0097	4.1524	2.3992	2.3544	3.6279	4.2086	5.3099	2.4952	3.4325	2.5836	2.3675	4.2325	3.5199	2.995	3.6877	4.7024	4.0205	3.9968	3.9104	4.8028	2.0934	3.0055	2.7937	1.0576	2.4637	2.1354	5.7922	4.7323	2.8189	3.3528	5.7172	3.5115	3.9154	3.5824	1.0693	2.7838	2.7349	0.5823	4.6093	2.3544	1.9039	1.7426	4.6336	4.9406	3.5416	1.7835	3.4888	3.3283	4.0292	0.7803	4.1835	2.4496	2.5482	3.3407	3.1158	1.2093	3.6426	3.8364	2.9596	3.9701	4.4809	1.428	0.977	1.755	1.7302	2.5217	1.4108	3.8004	0.8983	3.2956	0.9472	2.858	2.8612	3.6251	4.5279	2.9183	1.535	0.9215	3.8846	5.1105	0.8535	5.6005	3.6956	4.6798	3.3938	2.1099	2.7841	3.4511	2.7685	0.5606	2.5404	1.5446	3.3409	0.6996	2.402	0.6678	1.3283	2.1695	4.5108	2.8964	0.6267	3.6803	2.3148	1.8797	2.2132	1.7469	3.6496	4.6995	3.2944	0.6236	1.1316	2.0455	2.5945	3.9369	0.885	1.1965	2.4519	3.0557	0.172	3.584	2.0088	0.9655	1.6853	4.8233	2.4563	1.7138	3.5709	1.4345	1.7408	2.5587	6.0876	1.4379	1.5669	0.3193	3.6311	1.9044	4.3655	3.2457	4.1275	2.2049	2.5475	2.4777	3.007	5.0291	1.3874	4.5713	1.9693	3.831	2.0631	2.0481	3.858	1.8466	1.9099	5.5173	1.0698	4.5547	6.6292	4.3952	3.8036	3.2025	0.8796	2.0349	1.8733	1.5482	2.794	2.9835	1.9366	3.7852	3.9703	2.2798	4.2294	5.6312	1.7871	5.2575	1.9878	3.8189	2.2338	3.5309	0.9797	1.2089	1.3834	2.5703	4.419	6.3087	3.9155	1.1201	2.5107	5.5676	2.211	2.627	0.7647	3.0186	2.6129	2.8817	1.5411	2.9136	3.5429	1.8623	5.5653	3.708	1.9266	2.4402	2.8854	3.0315	0.7229	7.6803	0.2952	4.9949	2.2626	5.1862	1.9543	6.2412	1.4757	2.1714	8.6984	3.8565	4.1552	4.0059	0.9769	2.4888	7.4827	4.4188	3.5163	0.3238	3.0026	1.8845	2.2396	2.7986	4.1966	3.7837	3.1609	2.2678	1.6341	1.5528	1.4141	1.2985	2.6334	4.5309	1.9625	1.2748	5.1863	5.6467	3.4415	3.5056	5.7632	4.2182	0.5736	0.394	2.7601	3.0811	2.4588	2.4985	1.686	1.4831	3.1506	1.8111	2.3303	2.3064	5.7774	3.2907	3.9896	1.8662	0.7121	4.7396	0.3654	3.1796	4.6693	0.5132	0.9283	2.8916	3.7332	4.7215	3.5812	0.5191	2.7457	0.4689	0.2534	2.1477	0.7053	1.6023	1.4468	2.4777	4.9235	5.3664	1.8701	5.4366	2.5964	4.5446	2.3376	1.1054	4.0898	0.8459	3.807	0.1784	2.0834	1.654	2.8675	3.3389	1.6177	3.4168	1.3945	2.3989	2.3151	5.231	1.0633	2.9882	4.746	2.8415	5.9995	3.5445	3.0266	3.0767	2.3971	2.9676	3.6429	2.3709	3.1379	4.2442	1.8805	3.996	2.4726	3.9948	2.8393	6.9091	2.4986	0.5997	1.8691	6.4027	2.6813	4.3051	4.1994	4.3334	0.6009	2.3349	4.2713	1.6304	0.6388	4.2886	5.2144	5.3786	1.405	3.7646	1.489	1.7494	1.8444	1.858	3.7018	4.9214	3.4395	4.3456	1.2734	2.7318	4.0936	3.445	2.361	2.2312	3.3661	3.8866	1.8544	4.7215	0.2291	1.0186	6.8357	1.648	2.5948	4.2774	2.3677	2.8017	1.9585
FIZ1	2.6907	2.0624	2.4134	2.5935	2.0414	2.1426	2.1315	1.96	2.8618	2.9775	2.545	2.0483	2.3363	1.9548	2.7435	2.584	2.813	2.1011	2.1802	3.0653	2.768	1.9296	2.3905	1.5952	2.5548	2.3454	2.5023	3.2277	2.1128	2.2209	2.4824	1.9592	2.6607	2.5691	1.7679	1.5422	2.7561	2.2264	2.423	2.2349	2.6225	2.6923	3.0761	3.2864	1.1564	3.3211	2.7898	1.2307	3.7705	3.0301	2.1547	3.6986	2.845	2.799	3.1247	0.5939	3.2729	3.3074	1.9887	2.8271	2.7684	2.9434	3.9757	3.7378	3.5955	3.3133	1.8118	1.9262	3.714	2.2007	3.0816	2.6289	2.5961	2.9912	2.4684	2.4708	3.2357	3.1787	2.0533	2.3143	3.5051	2.5665	4.1293	2.3493	2.366	1.5742	2.8227	3.2154	2.2009	2.6145	1.9672	3.0158	2.6174	2.7678	2.2261	2.9069	2.8805	2.7536	2.8238	2.2556	2.9693	2.0944	2.4171	2.0865	2.8899	3.743	3.6973	1.6295	2.6091	2.3788	2.8418	2.0235	3.0317	1.7095	2.5958	3.6834	1.8624	3.5488	1.8945	2.0083	4.5412	3.9094	2.3159	2.9244	1.508	3.7758	2.3062	2.6528	2.0537	2.3625	2.092	3.2237	1.9379	3.41	4.9595	2.8003	2.4126	3.273	3.2118	2.6796	2.5539	2.6223	3.292	2.4172	4.1034	1.8545	2.5195	3.4693	3.7412	3.8128	2.1287	2.5479	2.5927	4.1801	3.3379	2.2957	3.2067	2.1774	3.1347	2.8949	2.4945	2.7166	2.4264	2.4627	2.2962	2.0945	2.4269	2.2756	4.2433	3.1058	4.5106	2.4101	4.0017	4.3979	1.8117	3.5632	4.2779	4.4016	1.9395	2.574	2.309	3.7435	2.4004	2.0727	1.4727	2.7124	4.6738	2.7462	1.8069	2.6937	3.4128	3.0972	2.9358	4.3979	2.0503	1.6555	4.1575	6.3648	2.4098	2.8597	2.7304	5.6798	3.0119	2.7491	3.0501	2.7343	2.4257	4.3355	1.6051	2.9716	2.0171	4.77	2.0955	2.3786	2.9397	2.2516	2.5351	1.6909	1.5295	2.9409	2.2236	1.3602	2.2264	1.6897	2.0006	3.9962	2.2591	2.3141	3.0388	2.9033	3.3854	2.5307	3.4068	3.2138	4.296	1.7664	3.0861	2.3002	2.4454	3.895	4.564	4.2793	3.0233	2.9349	3.5309	3.2588	2.4223	3.1148	2.1193	3.0224	3.2967	2.2692	2.3476	2.3796	3.0254	2.056	2.4357	2.1872	3.7715	2.1228	2.893	2.9422	2.247	2.0382	3.0575	2.1687	4.4196	2.2658	2.3687	1.6352	2.5444	1.889	3.72	1.8587	1.914	6.4391	2.281	1.833	2.6908	2.0936	2.6082	2.7975	2.819	2.2424	2.5449	3.3033	3.734	2.2366	2.91	1.517	2.561	2.5331	2.0955	1.7283	3.7809	4.4367	2.9761	3.4334	3.2789	1.8147	4.3759	4.0703	2.4452	1.8408	2.1681	4.3324	3.5402	3.0361	2.3636	2.2819	3.4985	2.1571	2.9316	3.4276	3.199	2.0903	2.5218	3.0785	3.41	2.0941	5.3222	2.8089	3.7423	3.3286	3.1642	3.8162	2.3293	1.8471	2.1087	2.1603	1.5601	4.7611	2.8549	2.4179	2.4144	2.1825	4.7708	3.3491	1.7801	3.567	3.5577	3.9899	2.546	4.0199	2.3174	4.3418	3.6756	3.2642	3.1949	2.4897	3.559	3.0006	2.1529	2.3037	2.1538	3.7688	1.9105	1.637	2.5066	2.8168	4.7288	2.7958	2.9672	3.2083	2.5967	2.5029	3.2685	2.9596	2.2717	2.9515	2.743	2.4253	3.4747	2.1323	2.6673	4.2684	2.1672	3.4942	3.0299	1.7191	4.0422	2.8859	2.9537	2.8742	1.687	3.9397	3.0282	1.876	2.6461	2.2819	2.9123	4.0564	3.0505	4.0055	4.8992	1.8658	4.2687	4.2131	2.1877	3.4344	2.769	3.8795	2.5836	1.9232	3.4688	2.0565	1.4043	4.9859	2.9512	3.4078	3.0694	2.0163	3.0639	3.7131	2.8129	2.8	3.2626	5.8422	2.7564	3.1763	5.0926	1.7371	2.0267	2.463	2.4317	3.1287	3.3642	2.9988	3.7452	2.024	2.1855	2.4661	2.4878	2.3885	3.7958	3.0658	2.5697	3.5083	2.1459	5.333	4.3213	5.8872	2.3325	2.5818	1.6853	3.4648	2.1218	2.3981	3.0337	2.6937	2.174	2.5662	4.4461	2.2047	2.7654	1.4963	2.636	3.1441	4.7584	2.0097	4.1723	2.5015	3.1039	2.5325	2.8423	3.0299	2.193	3.1809	3.3152	2.968	2.5597	2.4978	2.5949	4.1518	2.5802	2.7588	3.6342	2.4774	3.2249	2.8832	2.3773	2.7654	4.9133	2.798	2.7309
PUF60	26.6818	22.9614	25.6319	27.1891	35.19	18.5768	25.49	19.6059	29.8637	27.1327	26.6926	23.1007	26.1429	25.8251	29.6186	31.0607	25.4554	26.4505	28.2138	30.6473	26.4225	28.4724	26.4657	40.4998	25.3388	28.6325	29.0366	31.0798	25.4794	27.6556	29.8662	25.1491	29.368	28.1652	22.5684	34.1921	28.1041	28.5538	26.6949	37.2288	27.3434	67.6207	19.6533	27.0135	26.8378	85.0275	37.893	51.8391	97.4448	19.8061	29.2543	67.5635	43.5204	53.9591	26.1164	79.7501	31.2959	31.9228	33.0726	39.8496	42.4392	103.454	45.616	69.3508	31.8484	44.222	25.7666	74.6229	55.9548	26.6373	37.3182	45.4674	49.4338	37.6546	36.9988	32.7654	56.1837	33.5916	63.8111	40.3705	52.3739	54.4683	52.1654	33.762	44.4059	52.0776	60.0257	34.9715	24.1536	48.0617	50.6921	61.0494	37.2938	38.5179	82.1649	25.5404	45.08	37.3321	28.877	52.4655	17.9963	28.3345	38.5849	42.5036	56.7823	56.8081	42.3668	22.0043	28.0135	48.0908	46.1023	30.6601	26.3161	51.6706	18.5923	36.3844	61.7102	26.8625	24.9129	22.3715	37.7752	38.7631	52.1722	32.9059	48.7126	55.5525	37.1155	36.6457	22.6272	33.4082	50.1575	47.4531	46.7617	36.0517	83.4585	27.2091	38.2598	48.2544	31.3361	66.2076	33.382	24.5245	27.8081	24.4808	40.496	37.5232	41.989	27.0864	28.5078	33.8489	42.1852	30.3449	27.3698	105.633	30.7733	88.1444	39.2333	42.6099	35.5774	27.0507	38.7669	47.5158	83.6883	52.5133	49.287	37.7029	32.3933	28.8245	89.9282	39.7615	40.4887	32.4793	41.3231	29.6475	58.4193	53.6908	30.1251	32.8989	43.9587	44.1644	41.1784	30.6152	39.3103	46.1348	113.412	38.0826	74.5842	46.5776	24.3813	51.8912	31.4832	45.505	59.5282	54.0307	31.7107	89.7071	81.1489	35.2508	83.7287	32.8041	84.2063	44.8614	48.5937	61.55	59.7365	26.1577	31.6005	43.9499	31.0374	134.575	41.5353	158.566	37.1361	28.6432	36.6373	66.6669	29.2556	54.1709	30.8239	36.7605	27.1399	63.0967	35.2599	28.0827	34.4782	147.128	46.8362	54.8124	107.936	35.5575	133.713	31.7765	23.3212	64.7242	68.2983	66.6264	60.1087	29.9488	28.9887	36.9579	22.9338	108.457	58.1367	77.7689	47.8012	34.3741	36.4584	86.7579	30.0988	65.394	53.5893	53.1755	105.201	35.5737	28.4214	63.8399	60.9356	46.9409	65.0098	55.3989	32.2639	29.3802	15.2582	27.7288	39.7721	31.8753	47.1375	73.6215	40.6532	37.0452	56.6313	29.8145	35.9064	39.3876	45.376	38.461	30.1215	35.3573	35.0186	77.4628	43.7619	30.8966	77.0338	42.3444	29.1198	25.8871	34.7113	66.6399	68.0402	48.7263	30.96	72.612	41.426	32.7642	102.877	36.0482	34.8747	69.3411	121.903	26.6208	33.6485	64.9505	40.7597	38.2879	67.5713	31.1292	121.737	52.4644	30.8498	36.1114	53.495	29.1262	50.246	46.124	29.9337	29.8452	37.4204	77.9299	47.1121	32.0711	69.7693	29.6892	120.295	34.5891	40.5221	29.0885	37.8668	36.5933	42.3212	38.4679	7.5033	33.6864	26.1863	10.9144	83.9586	33.1427	35.6588	27.3393	43.2184	59.8077	34.996	24.2169	25.5602	32.3766	43.1593	35.1551	56.5313	45.5072	33.293	32.6989	24.235	37.5911	85.2356	67.4295	34.8096	68.7802	48.1468	62.1668	37.9669	27.3697	40.3628	92.1495	57.0193	46.5594	32.9161	31.6301	29.4419	22.2063	28.9832	39.3406	48.0599	41.8112	37.4376	37.1634	24.0325	52.8676	109.38	62.6715	112.343	73.813	119.994	73.4341	38.0911	39.4727	18.3268	39.6283	36.3681	56.1282	39.5087	47.193	39.0746	42.9079	69.9541	38.9401	65.6641	44.1382	41.2053	50.9451	34.0793	29.2019	25.7089	34.7742	28.9345	64.7	51.8879	30.0539	56.9543	78.9677	48.7764	39.7159	32.0065	82.061	33.4557	92.675	42.3156	47.73	175.331	47.8373	35.4685	31.8512	114.085	20.0281	56.1006	28.3993	65.4347	58.1209	33.4995	30.8582	46.9155	24.5315	51.3658	46.1484	41.981	34.8052	24.5725	29.6555	37.7974	67.1025	34.9684	42.927	36.5536	48.3073	22.0239	37.8977	49.0939	91.2164	41.2636	37.4239	39.8762	49.7033	53.5546	40.0652	104.49	16.6825	22.9609	49.0509	37.4824	34.9075	67.4487	79.8573	58.1549	31.4207	55.2251	34.4413	37.9046	45.9486	31.1628	32.5402	89.4127	32.8496	37.6908	37.0494	61.193	45.5669	44.8787	17.1774	113.152	62.1293	61.7692	38.5625	44.1652	41.5359	53.6734	34.8696	40.2882
SSC5D	3.2056	1.5984	18.7307	2.7913	2.5521	2.5811	2.0169	1.4767	1.2063	9.36	1.7971	2.3199	0.8415	13.9972	2.7584	4.8267	2.7659	1.1684	2.1045	1.5622	2.1723	7.6397	4.8708	0.8825	3.5671	8.086	8.0115	4.4963	9.0499	1.0966	2.4705	2.49	3.7457	1.6057	20.0926	3.2717	2.5003	2.0874	2.6045	2.6456	2.3893	0.7282	0.4076	1.8574	0.1341	0.9879	2.203	0.058	0.2956	0.746	7.8151	0.988	0.3045	0.6315	0.1649	0.2179	4.8178	0.3862	1.2741	0.353	4.9783	0.2294	2.1055	2.6972	1.3893	4.3935	1.6654	1.9682	6.158	0.2664	0.7064	0.5415	2.4357	2.6167	0.3644	4.2521	1.1905	3.2865	1.4793	5.2109	0.6471	0.5543	0.2206	7.3743	0.354	0.2181	0.3501	0.159	7.1873	0.7771	1.5215	0.4466	3.6488	1.003	2.8374	0.1358	2.2478	0.3018	0.1385	1.3463	11.2062	1.7851	0.3461	0.9019	0.3524	0.3795	0.5014	0.5711	4.1733	2.1403	4.2569	0.9142	0.8789	0.2124	1.8311	1.2832	5.3077	0.5422	11.2275	0.1266	0.6055	3.6682	0.6628	0.749	0.3885	0.0541	0.5813	4.8271	0.1336	0.5661	6.3977	6.0383	1.4172	10.5716	1.5708	7.1514	2.128	0.1798	0.9278	1.36	0.3591	2.7669	2.1332	12.4896	1.1491	1.6791	0.1243	1.7856	4.5921	1.0797	0.4413	0.2981	14.4169	0.5468	0.3166	1.6098	1.5746	0.544	1.8081	4.5964	3.9312	0.405	1.537	8.2128	0.6581	0.8961	0.8853	0.2582	1.5503	0.2503	0.4887	3.3717	4.7686	2.1722	4.4856	0.5139	4.3094	2.56	0.3637	1.0767	2.2977	6.0212	0.5161	3.42	1.0374	10.0681	0.462	1.0899	11.0654	0.2979	1.4133	3.0909	3.5201	2.6764	2.4093	0.5826	4.5903	11.3042	0.5448	2.6976	0.9267	0.4135	0.1866	7.5501	2.059	0.8819	1.1413	1.135	1.5391	0.2713	0.4904	2.1036	0.6601	0.4746	3.0096	0.7463	0.167	0.1058	0.8453	2.7164	0.8963	0.3237	0.978	0.4488	5.4236	0.9576	0.1738	0.5644	0.1668	1.7528	3.1331	1.7573	9.1035	2.5832	0.776	0.2117	0.5739	0.4457	0.1446	1.2906	2.3403	3.1167	1.0962	0.032	1.3534	0.5899	6.1959	0.1995	0.2586	0.5191	0.4115	0.087	0.8842	20.2756	1.2416	5.421	0.9163	7.7862	8.8573	0.5524	1.5738	0.6801	0.3534	2.354	0.0844	0.7755	0.1138	0.6527	1.8832	0.4045	0.2408	0.3703	2.3798	0.5847	1.6954	1.2273	0.3847	0.2849	1.0824	0.6165	2.2149	1.6825	1.9497	0.8968	0.0914	0.1326	2.4106	0.9023	2.8074	0.1584	0.8349	2.937	3.7557	3.3361	0.8478	1.3697	0.7799	1.088	0.6208	0.4362	2.4592	0.4413	1.0247	3.6356	0.4757	1.4759	0.2324	2.7046	2.9738	0.2304	0.1894	1.8886	1.5248	0.8265	1.4944	1.2512	1.8932	0.2346	1.9253	0.9494	0.6557	0.9712	0.9598	2.0793	1.1436	1.0281	1.2676	0.2641	2.1124	2.2557	0.0702	1.3361	9.7798	1.3518	3.993	3.1049	0.998	6.8979	2.8396	0.3325	0.2687	0.1878	1.0287	0.5137	3.1863	2.2197	4.4897	0.7404	1.308	0.1337	0.291	2.0889	3.2417	0.3994	1.7563	0.9858	0.1462	1.1935	1.1221	8.039	1.0198	0.4332	2.5027	1.147	18.3322	0.0926	0.1686	0.1119	0.0158	0.3451	1.0165	0.3524	1.5108	2.1849	0.2489	1.3357	0.3532	1.0482	0.5116	1.8014	2.4698	3.3255	0.6125	1.0947	0.5325	1.6348	1.3905	0.9417	4.3462	0.2532	0.7053	0.4574	0.9887	2.6398	0.6325	1.8953	0.2061	1.7079	3.1217	13.6173	0.4722	1.1621	0.134	2.9742	0.0995	1.6695	2.7022	0.9885	2.8672	0.3509	1.5042	1.0341	0.677	1.5485	0.5328	1.5839	0.0902	0.4607	0.8735	5.7172	1.0092	12.637	2.0791	1.403	1.1873	1.5692	2.6443	0.6787	0.8798	1.0461	0.2596	0.5357	4.794	0.8898	0.8984	1.6666	0.3715	5.7911	0.5282	5.0585	0.8666	3.1204	3.9868	0.6512	0.2786	0.779	0.1203	0.7725	1.8564	1.2263	0.6968	0.3519	0.8431	0.0676	0.2788	0.5585	0.2115	0.5274	1.1313	6.485	0.314	1.3048	1.0308	1.4951	5.2022	0.6308	1.2981	0.7415	2.4176	1.6446	1.7736	0.3405	2.0439	5.7884	0.1922	2.792	2.1603	0.3726	0.7958	0.1793	0.7622	3.7106	0.657	7.4253	0.2097
DCTPP1	43.3547	30.8646	27.0729	35.477	56.5253	21.2388	39.6691	32.9655	46.4332	35.1364	36.0935	24.3009	40.2774	22.486	35.9233	37.0612	34.6851	38.5436	64.1703	36.85	37.2135	28.0947	35.7671	93.953	32.3869	38.7442	33.4553	39.6258	26.4807	38.4294	39.4383	16.4759	36.8205	38.6723	10.437	63.7751	36.9616	46.9602	38.1951	49.0186	36.3842	116.752	49.7703	49.3298	86.4437	88.0812	42.2615	152.448	37.6251	63.3847	19.9415	34.6013	47.1546	86.9942	22.8814	108.8	28.8266	79.2256	46.2203	41.7893	46.3557	40.3857	42.0356	62.234	51.8481	29.8291	52.9305	122.631	64.7912	55.414	37.8446	34.6643	35.2248	43.005	71.5505	44.3665	78.2569	41.5831	86.1377	45.5487	54.6085	110.113	37.9201	39.2538	100.114	112.018	91.1999	32.7477	23.5048	44.9313	50.4328	56.4826	31.3698	43.6058	45.6693	33.34	37.2961	75.0954	43.4701	63.921	17.2009	61.085	70.0165	114.467	112.584	44.1058	37.895	21.172	23.9964	33.9798	37.1867	64.308	59.4036	117.522	52.2058	34.522	61.5824	37.6834	9.7226	29.1609	43.1715	28.4104	75.7246	49.3176	85.2132	45.5968	85.1855	51.4028	31.6343	27.2025	44.684	33.1039	22.0669	29.4591	56.8494	33.6442	65.1183	54.6475	46.1732	57.246	65.7988	30.1276	59.8627	28.9325	46.7563	32.5905	36.7156	24.096	18.5959	30.849	43.2922	30.6381	30.9385	62.5066	67.4595	66.8526	118.025	54.2264	84.8235	32.6475	25.5418	85.5822	151.307	30.1139	68.5855	66.4614	78.6115	31.3072	104.794	69.3284	130.19	28.2003	41.5089	36.3884	44.3022	91.4062	28.9178	47.8084	41.9651	123.426	52.1087	51.0874	54.0796	55.8624	57.9232	18.4066	52.4137	60.6361	21.3728	56.6768	47.3917	46.5343	31.8409	43.6687	50.9447	47.9387	31.7684	25.2592	61.7704	50.2577	79.9063	55.6703	59.0046	33.4755	41.1309	40.9902	65.8556	34.2761	62.4326	197.342	88.5692	34.8483	51.5429	26.1721	69.7196	60.0721	46.7411	75.8819	33.6199	35.2916	23.7861	79.8598	76.3476	121.356	34.1421	69.8726	48.0941	57.2798	60.4527	39.2936	79.2621	55.7431	38.1661	37.6369	82.3961	63.8696	51.4251	54.2548	50.4811	34.6504	47.6313	74.6215	76.3365	28.0942	47.2668	46.2723	31.9187	77.0443	38.5548	47.1049	67.9026	92.646	96.1884	25.7263	38.1514	122.768	48.9598	42.2175	35.3154	113.259	53.9186	55.5654	39.1369	35.0955	57.368	33.4197	44.6684	76.0734	25.2368	86.744	81.9995	141.171	62.7563	123.023	284.404	57.7107	44.356	80.1234	39.1502	117.748	60.5057	47.054	49.3769	77.5064	63.0927	29.3923	25.4641	127.734	34.8361	181.393	39.7675	59.2432	26.257	40.174	91.7083	19.0464	68.0801	53.1096	61.7591	79.1904	45.0109	63.9483	53.858	21.3413	45.2075	51.2392	82.2248	40.3159	49.0881	37.4736	52.3922	61.4832	56.5779	81.1052	43.4913	36.826	58.4855	30.9128	62.7051	62.599	34.0258	37.7465	37.5571	26.5228	47.3901	57.084	44.4783	60.7404	53.9014	35.2919	102.439	37.4123	40.5918	37.9344	38.198	53.8762	29.1646	34.2824	41.7737	45.646	56.2503	22.2627	29.9936	49.9016	42.3989	30.7304	48.4974	45.4695	47.1247	44.3155	29.5928	39.9065	40.2827	109.933	24.2933	160.625	45.379	41.5363	105.256	30.2334	27.8937	54.0065	68.0406	47.381	16.0038	42.286	33.3434	24.1557	33.4247	59.7532	26.8373	35.2893	57.4025	42.7952	61.1081	40.9869	109.128	65.5693	96.6791	60.7722	37.3346	81.2916	115.482	48.4793	16.0433	47.8254	33.6607	88.3254	24.3573	57.24	48.1872	29.4718	65.6523	68.1358	46.6855	36.9595	33.7661	41.6319	46.4842	22.3678	30.0313	30.6804	77.2987	52.8221	26.6645	61.512	53.2323	36.3048	39.2275	46.9688	41.6076	88.5345	32.4434	34.9641	206.212	38.4909	115.405	70.2544	39.262	47.7475	54.6095	8.9967	94.695	47.3925	35.863	38.8515	46.3629	63.059	33.3747	22.5509	26.6731	60.8097	18.4178	79.1864	34.8479	37.0157	87.5517	38.5686	82.2486	24.9344	77.4575	71.6031	17.954	35.7304	78.0107	62.6417	56.0739	46.1913	33.314	43.993	35.9978	31.3116	33.3475	108.205	28.6164	114.47	114.99	52.3909	60.035	50.6542	64.3442	67.308	58.4829	40.9473	42.7115	30.2278	31.1272	38.5004	44.8842	76.6866	42.5237	74.0402	42.2089	35.3408	35.7135	36.2637	24.4763	66.1045	141.249	43.4098	32.8345	40.5209	87.6215	23.9833	23.7878
ZNF771	0.8495	0.3144	0.7553	0.5899	0.8935	0.2362	0.4707	0.2881	0.6909	0.6343	0.5207	0.3237	0.2811	0.609	0.5818	0.6574	0.3223	0.3929	0.6256	0.5927	0.4156	0.7463	0.5732	0.6213	0.4915	0.6395	0.8044	0.5189	0.7991	0.4897	0.4859	0.4792	0.5168	0.494	1.4588	0.7873	0.5769	0.6136	0.4309	0.4737	0.5234	1.9614	1.5317	1.1178	0.559	1.9329	1.879	1.2035	1.2058	0.7448	0.3952	0.5869	0.7761	2.074	0.8433	0.6409	0.8536	0.7156	0.3662	0.5845	0.7405	0.4497	2.2134	1.7774	0.5744	0.6417	0.7414	1.3335	2.1309	0.8374	0.3853	0.7337	0.6501	0.6926	1.1947	0.752	1.3373	0.5937	1.9986	1.4582	1.6414	1.4286	1.1018	0.6709	1.0392	1.6188	1.4304	0.5534	0.3928	0.7909	1.3206	1.5633	0.5701	0.7772	1.0226	0.6895	0.9238	1.8361	0.3589	0.9102	0.4802	1.3377	0.7184	2.0517	1.371	0.7728	1.8049	0.4182	0.8019	0.4741	0.5838	1.21	0.6658	0.9439	0.4909	0.4083	0.976	1.144	0.3563	0.353	0.4955	0.5567	0.8773	0.4141	0.9256	0.5014	0.8822	0.7153	0.4191	0.4894	0.5014	0.4642	0.8193	0.8614	2.5739	0.511	0.562	0.8935	1.5349	1.5516	1.6727	0.7932	1.7752	0.9486	1.3275	0.4416	0.8966	0.739	0.4219	0.8353	0.6068	0.8071	0.3725	1.1466	1.2428	0.6333	3.0014	1.08	1.2208	0.7905	0.4103	1.5682	2.0988	0.7447	1.0534	1.102	0.6823	0.3053	2.3879	1.8038	1.4277	0.3726	0.5297	0.8992	1.0005	1.9115	1.1924	1.0176	0.4814	1.7348	1.6613	0.6252	0.7706	0.4285	0.5714	0.5476	2.4589	0.847	0.383	0.7165	1.0664	0.734	0.4076	3.5422	0.5476	0.4406	2.8274	0.823	1.3095	1.8508	1.6572	0.827	1.0701	0.6766	1.0118	0.9138	1.4587	0.4921	1.3979	6.5432	2.5604	1.8052	1.3388	0.6154	1.9136	0.6748	0.6255	1.6106	0.4694	0.8969	0.3408	0.6032	1.2059	1.3159	0.523	4.0111	0.7035	0.6155	1.4769	1.0457	3.2344	0.7037	1.1052	0.4932	4.7187	0.8611	1.584	0.5355	1.1283	0.7633	1.554	2.7036	1.3885	0.9134	1.5124	0.5662	0.6091	3.1425	0.9461	1.8061	1.7857	0.7096	1.6639	0.4183	0.523	2.4909	0.598	0.3723	0.8423	1.5486	1.2289	1.0255	1.017	0.4396	1.8441	0.5558	0.8926	1.0712	0.6629	0.911	1.4662	1.2776	0.8992	0.9524	5.7722	2.0326	1.1259	1.8854	0.6006	1.6318	0.9192	0.6894	1.0402	1.9249	1.5511	0.9136	0.6294	1.2348	0.9786	2.0235	0.6808	0.6836	0.4919	0.4623	1.7138	1.1381	0.9395	1.9167	1.1817	1.0354	0.4448	2.058	0.6533	0.3994	0.7548	1.7403	2.1123	0.42	0.7831	0.4618	1.2779	1.1879	1.4463	2.4242	1.6817	0.2606	1.7521	2.9234	0.8636	0.8738	2.4153	0.8468	2.604	0.3614	1.3865	0.7662	0.5493	0.5335	0.8232	0.4622	0.6322	0.7073	0.7965	0.5286	2.4847	0.5694	0.7205	0.5717	1.2339	2.9926	1.0017	0.8357	0.393	0.7563	0.4222	0.9737	1.0131	0.857	1.8123	1.2874	0.5171	1.0237	0.4907	1.4008	0.3746	1.7764	0.4456	0.4206	1.9247	0.5102	0.7596	1.4935	1.2709	1.9036	0.8074	0.8067	1.0021	0.4276	0.4833	0.6983	0.609	0.5367	2.0757	1.1341	1.1237	1.0792	1.02	1.4785	2.7751	0.5563	1.5165	2.0033	2.4174	1.0378	0.139	1.0924	1.0164	0.9618	0.478	1.0569	0.7596	1.7255	1.2569	2.588	2.1443	0.3768	1.7688	1.1685	0.832	0.6682	0.4024	0.5702	0.6858	0.5401	0.5899	0.6693	0.7416	2.2526	0.7694	0.426	0.934	1.6016	0.9068	1.9346	1.2806	0.7936	2.6089	1.6357	2.3123	0.8718	3.0609	0.5873	0.8704	0.6827	0.8175	0.8616	0.6709	0.7401	0.8658	0.3804	0.8653	0.799	0.4152	0.9333	0.5323	0.6667	1.4222	0.6602	1.9608	0.768	2.1865	2.4521	0.3614	0.7785	0.7613	0.8716	0.5574	0.5313	0.3793	0.6712	0.6195	0.5611	3.5175	1.4463	0.2706	1.3441	0.7502	1.2614	1.9595	1.4594	1.9432	2.0246	2.5026	0.2814	0.5131	0.5385	0.6001	0.5947	0.6424	0.9085	0.6492	2.1738	0.5617	0.6184	0.6138	0.7677	2.7113	2.3955	1.8886	0.4992	0.5323	0.4285	1.9129	0.672	0.4097
PPP1R14BP3	13.2823	9.7081	16.5285	16.9538	19.8123	9.3096	10.9999	11.3153	12.4602	21.8567	11.7558	8.4474	13.4355	10.8383	14.5034	16.7477	12.6092	12.2793	20.5399	16.2213	10.3228	14.106	14.8766	24.3844	10.5065	14.2384	18.7957	9.3368	9.5848	14.6297	15.3955	11.3167	17.9222	12.5401	8.1954	17.6941	12.6937	14.467	12.5678	23.4415	12.1813	7.9235	12.5629	27.9829	8.0444	11.4992	7.4726	13.1457	86.2188	38.6705	23.0349	40.6005	5.1906	16.8206	26.4914	11.5423	46.8412	12.8793	28.9742	21.1728	27.9906	33.8021	11.2732	6.6505	24.1308	28.9989	7.0928	8.4736	17.3579	17.7352	40.0775	18.9621	18.3011	49.1471	44.6297	24.4404	12.5804	9.9926	10.1319	36.3331	36.6023	16.1131	24.7145	28.7687	10.8965	12.7804	7.7568	23.6894	22.7458	21.0554	5.9809	10.2397	15.8978	29.3871	6.2408	12.1764	36.5176	10.0191	33.1925	11.9414	16.808	7.2283	6.3363	12.046	10.884	39.7935	6.5934	21.3408	39.2516	34.0948	36.845	11.7437	30.3368	30.305	12.5278	20.0151	36.2164	16.883	22.8012	7.9524	24.4141	27.2448	12.611	29.5636	9.7546	10.1668	12.3579	38.5711	6.1	37.372	33.5214	26.9196	19.2619	15.7481	8.6069	25.8596	34.1965	32.3062	7.7447	12.4624	9.9905	16.5	3.8701	19.7572	6.8789	20.4541	26.9729	43.4081	14.3111	28.8096	17.0998	36.2203	12.6742	6.1867	8.4676	36.8004	5.0884	18.779	7.1292	29.6249	20.8268	9.3688	16.0418	34.5185	31.5018	23.4629	36.9154	35.0361	10.5451	36.4889	45.5558	21.0457	24.0463	30.0747	42.5942	7.8247	43.7334	35.1916	14.6008	9.4542	7.2277	25.9673	43.1801	23.0199	11.2275	39.7533	6.4636	11.8743	14.9639	25.1695	37.8475	29.1728	44.1678	6.6048	33.7184	37.1448	4.8623	20.7872	57.2872	11.8647	6.9774	29.9078	4.9416	26.0313	9.9063	6.4054	10.7205	32.4891	10.252	29.9179	9.7044	4.4619	16.0757	17.7117	9.4295	23.9301	30.7294	35.5345	21.5721	11.1398	38.2991	8.1434	14.284	8.5122	3.2236	8.1488	6.0489	46.2615	8.2264	27.7025	9.2706	12.5778	22.0317	28.0342	8.9635	10.5666	9.779	42.0856	7.3821	28.2322	14.3115	12.8312	21.5563	67.4375	11.7536	33.0834	18.141	11.7409	60.5023	16.2142	5.9085	56.0538	10.9755	16.7868	35.5079	7.092	28.0601	39.3416	28.3366	41.3487	7.6319	6.6512	20.8546	18.0581	9.9483	32.2311	62.4592	12.2311	20.5826	23.9729	6.334	11.847	31.6344	8.0093	9.29	5.826	4.8641	8.9134	72.3269	19.7608	21.4909	28.0211	10.9317	9.4146	7.7878	30.8566	24.0454	31.5298	7.8066	11.6151	23.7741	47.5269	23.7538	27.7317	13.9367	6.159	10.66	8.7645	11.4664	9.2748	25.1796	13.2411	9.2437	9.7992	38.522	11.3587	11.0569	37.8792	28.058	30.8971	62.8862	14.2932	9.1905	7.3436	8.1886	21.364	10.7118	13.4515	58.2944	9.2381	14.44	15.8386	4.4701	30.1517	8.1504	26.9123	28.5691	36.3319	32.474	21.0807	3.926	23.5814	34.1893	26.3114	5.9528	39.0329	42.1669	24.9585	22.6954	10.5221	30.9175	49.4039	42.1314	24.9533	20.6012	5.2126	29.4048	39.0772	14.11	10.7415	16.0565	11.0122	26.5132	12.5836	35.7124	16.8276	29.9315	37.207	8.1158	30.4911	66.6587	11.4299	10.3161	6.0129	16.367	34.1342	41.207	50.3951	28.2457	30.3286	26.6951	31.8204	5.9129	28.9734	6.1363	7.1572	12.1407	9.5218	25.5387	25.8831	5.2319	10.9086	11.8082	47.2439	11.3129	6.85	27.6925	8.2445	27.5945	11.7397	43.0908	9.7754	5.7739	8.2655	10.7624	30.3294	9.342	13.6803	32.7048	15.3349	26.5781	16.7081	36.7745	26.3252	33.1581	32.3338	19.1185	7.913	32.8437	36.1329	37.7849	9.4036	53.5807	9.5455	24.8054	36.5053	15.2885	12.983	4.9032	37.0533	7.8339	13.4874	48.9178	13.8844	33.3316	28.2182	21.2271	16.5769	40.0473	42.6084	20.5695	8.3867	13.5439	33.1344	29.0727	31.9628	7.3287	37.7321	12.8123	26.6065	9.9054	17.632	13.921	7.2515	43.4205	47.0757	37.4377	47.1944	28.4817	40.4242	24.297	30.0628	5.4233	7.0996	22.7122	13.9113	15.0199	6.6844	7.1175	11.0055	4.6038	2.8527	7.8292	27.0578	34.4144	29.4503	28.4348	12.8073	36.8118	7.4051	37.6265	10.0972	36.3066	32.7767	37.6136	29.8184	9.9494	12.1052	11.5031	43.6055	21.129	25.017	9.549	24.8341	46.8362
TSHZ1	7.8513	5.5933	10.1442	8.0901	5.8352	6.5012	5.5306	5.6421	5.6897	6.763	6.1403	7.6143	4.6447	12.4105	5.4883	7.5215	9.1132	6.9699	5.4931	6.0856	8.1717	8.8857	7.3474	3.053	9.9799	6.4476	7.8925	5.1383	10.0204	4.5743	7.2167	8.6734	8.7263	7.4251	17.1813	4.8651	7.0224	6.5777	7.406	4.2316	8.1528	1.8873	5.5754	5.0034	2.6963	1.1004	1.5767	0.9307	5.1076	4.6465	3.1603	5.3444	0.7608	4.9533	3.3691	1.2354	5.1208	2.7046	2.5903	2.9936	4.9124	6.957	2.7124	3.7764	4.7084	3.4461	3.1481	3.3215	2.79	3.2958	1.1069	5.1798	3.7642	3.2738	2.726	4.0516	3.2079	2.9176	3.3791	5.2506	2.4893	2.4315	5.0322	3.5414	2.561	3.3278	2.4611	6.348	2.7503	4.0389	2.3303	5.1087	4.3438	4.4024	2.8326	3.7089	3.4577	3.802	2.3697	3.0604	7.5803	2.0513	2.6401	2.2063	1.9699	3.2868	5.0865	1.6743	6.2735	1.9466	5.8004	2.1818	2.2518	0.8163	5.5377	2.6261	2.2527	4.9274	2.998	3.4363	3.2564	4.2101	4.0147	3.2147	3.5834	3.9084	1.4958	3.5661	3.2703	4.2728	5.2805	8.4532	2.0881	3.2958	4.3754	3.2183	1.4057	2.9507	5.3603	2.1959	3.1848	2.9591	2.967	10.1508	2.9042	3.9981	2.5778	3.0059	5.3272	2.363	2.1046	5.0755	4.3163	2.9411	3.597	3.4149	2.9767	1.713	3.9227	6.36	6.5108	1.9148	3.1407	1.785	3.7628	2.0653	4.142	1.8436	2.197	2.1	2.8221	4.6824	3.3787	7.0103	3.8616	2.1572	5.6659	2.9612	1.9577	2.273	2.6829	4.7254	4.0004	2.5715	1.9864	6.9468	2.2749	2.6081	3.2227	5.9496	4.2708	2.428	1.882	3.5882	3.2153	3.1415	3.4521	4.9907	1.9703	4.9926	2.4648	2.3907	3.3417	3.7269	3.5214	7.1046	1.8546	3.6708	1.1081	0.7846	2.4354	2.9206	1.7433	8.6836	2.8318	3.7845	1.1807	1.4039	3.7002	2.7866	2.3343	1.1789	4.2811	3.4138	4.4141	2.386	1.6759	1.5343	2.6476	4.7615	2.0513	4.4963	2.4916	4.4272	2.185	2.3899	2.0261	2.6668	2.925	7.0837	2.9671	2.6001	2.1306	3.637	3.2656	4.9744	5.0544	1.4012	1.1559	2.5143	2.4555	1.2692	3.6625	2.9	4.8726	4.1968	3.7479	4.074	3.1313	1.9198	2.9299	4.3228	2.3602	4.6095	2.9386	4.3783	3.2803	0.9364	2.7459	5.1409	3.7086	1.8068	2.6155	1.5171	1.4722	1.9841	2.9312	2.4643	1.1259	1.1319	3.0578	3.7443	3.3428	3.0182	2.9669	9.1881	3.5318	0.76	3.6243	1.8414	4.8643	4.9673	6.0734	3.3345	2.33	2.7799	2.4621	4.3254	4.0923	3.8627	4.6638	1.7047	3.4415	6.8252	1.7173	3.5176	2.0835	3.8355	2.967	2.454	3.2356	1.9881	3.3421	2.2063	4.5191	3.9349	2.3138	11.0733	4.9249	3.2755	0.7396	3.6006	3.2374	3.4556	2.3356	3.9162	1.8085	1.2731	3.8785	2.2612	1.4397	2.8855	4.3277	2.1277	2.3438	2.3439	3.2471	4.1841	1.6105	1.505	3.9491	4.1774	1.6091	3.7041	3.882	5.8491	3.885	2.3168	2.2688	3.6144	5.3725	3.0268	4.3695	1.0061	5.7008	1.4764	2.1792	2.0053	2.0161	4.9518	2.0631	4.4144	2.4342	3.1554	5.6345	3.4751	2.0538	1.951	2.6116	1.9269	5.9504	2.2755	2.2239	3.7109	2.8315	3.3936	1.1078	2.1729	1.0355	4.3016	2.5277	3.5084	2.5631	7.0642	2.8983	4.0923	3.6362	2.1415	5.1804	3.0549	5.4793	2.0411	3.4217	1.6818	1.4783	2.4146	2.5919	2.1568	1.7537	6.3169	4.9242	8.431	2.1846	5.0479	1.9934	4.6994	8.6304	2.2462	7.4587	1.3348	4.3735	2.4614	2.4546	1.8183	4.5397	1.9883	2.3827	3.6721	3.839	6.9923	4.2014	3.8653	2.3144	2.326	3.1972	5.882	1.9627	3.0732	5.6056	1.0039	5.8718	2.0259	6.8657	3.1945	3.0528	4.0888	2.543	11.1952	2.0738	7.105	2.4284	3.7472	3.7642	5.4414	1.6147	4.1456	2.0403	1.9069	1.8412	2.296	3.6965	4.7444	5.2278	1.8308	4.0423	0.8961	0.7369	5.1111	4.1269	2.0347	3.1092	5.6314	6.8111	3.9417	4.6471	7.3776	3.3309	3.1566	4.4018	2.1494	4.6075	2.1666	5.5105	3.7994	1.8008	2.8067	2.4333	2.2048	2.5426	2.5425	2.5003	4.2368	3.5847	3.418	1.3843
PSTK	0.4921	0.2993	0.3534	0.3894	0.563	0.394	0.3357	0.4713	0.3209	0.3875	0.294	0.2511	0.3215	0.2135	0.3701	0.3228	0.3548	0.3807	0.403	0.4888	0.4929	0.4397	0.4174	0.9429	0.4924	0.2784	0.3588	0.4206	0.3754	0.3268	0.5097	0.3688	0.4669	0.4046	0.3663	0.4234	0.4616	0.3142	0.2762	0.3193	0.5562	0.5028	0.4177	0.4457	0.9298	0.7337	0.4934	0.8019	0.6444	0.356	0.2087	0.9208	0.5933	0.5733	0.8036	0.8034	0.4786	0.3365	0.3472	0.4552	0.1844	0.6529	0.4459	0.524	0.5189	0.7982	0.6517	0.3222	0.2625	0.5932	0.7992	0.6092	0.5963	0.7275	0.4806	0.3963	0.7356	0.7113	0.7001	0.6246	0.5196	0.279	0.6128	0.5128	0.4309	0.9296	0.5824	0.6694	0.5994	0.5927	0.5603	0.5902	0.5594	0.9072	0.3982	0.617	0.8615	0.8745	0.3483	0.498	0.7493	0.4316	0.348	0.528	0.7023	0.5585	0.5275	0.6373	0.6087	0.6193	0.5574	0.4488	0.7062	1.1021	0.7137	0.6514	0.5334	0.5263	0.4381	0.5081	0.5846	0.7042	0.9099	0.489	0.4392	0.5546	0.7691	0.4816	0.5206	0.7423	0.6263	0.4978	0.8935	0.3345	0.7602	0.5872	0.6275	1.1176	0.702	0.5607	0.7597	1.0366	0.7507	0.3735	0.691	0.6213	0.8819	1.0675	0.7697	0.9947	0.7093	0.7064	0.3987	0.7217	0.7314	0.6906	0.4586	0.4797	0.65	0.4657	0.5345	1.0939	0.6709	0.6556	0.4413	1.1283	1.0069	0.4858	0.6631	0.5172	0.5736	0.4929	0.3718	0.6484	0.5826	0.8925	0.6183	1.4024	0.4113	0.4078	0.5003	0.3667	0.7595	0.784	0.2851	0.3213	0.67	0.4167	0.3676	0.3907	0.4926	0.4686	0.4873	0.4723	0.5903	0.6817	0.4847	0.5472	0.5891	0.6472	0.6598	0.4688	0.5144	0.5367	0.4937	0.8174	0.4991	0.429	0.878	0.4499	0.5538	0.787	0.9208	0.671	0.5543	0.4333	0.8463	0.9444	0.4735	0.3745	0.7934	0.6239	0.7698	0.6357	0.5949	0.5523	0.6722	0.7272	0.6465	0.5531	0.5494	0.5582	0.3575	0.5912	0.1755	0.553	1.364	0.393	1.0557	1.0328	0.3438	0.2118	0.6191	0.7373	0.5725	0.4086	0.7515	0.9386	0.491	0.2926	0.7972	0.7564	0.4891	0.491	0.5363	0.4261	0.6853	0.5827	0.5216	0.8167	0.3763	0.7617	0.4399	0.5673	0.6395	0.3604	0.8728	0.6243	0.3234	0.7021	0.8926	0.7747	0.7315	0.5378	0.6621	0.926	0.4953	0.6044	0.9422	0.691	0.635	0.5963	0.3885	0.5136	0.9838	0.5042	0.9882	1.0825	0.4456	1.0633	0.454	1.2762	0.4526	0.4306	0.4147	0.6242	0.702	0.3791	0.7339	1.1168	0.4946	0.6616	0.5678	0.704	0.5946	0.4572	0.2778	2.01	0.4036	0.4251	0.8038	0.6484	0.8204	0.9437	0.3194	0.4962	0.6889	1.2863	0.5038	0.7698	0.9837	1.0414	0.2869	0.7282	0.5546	0.4542	0.4511	0.723	0.6174	0.6332	1.5622	0.5297	0.4762	0.5326	0.49	0.319	0.9122	0.5477	0.3063	0.2485	0.5384	0.884	0.4565	0.5417	0.5585	0.7507	0.4771	0.7312	0.4154	0.3906	0.8342	0.466	0.4307	0.4298	0.1692	0.6619	0.7151	0.6713	1.1484	0.4885	0.9193	0.5724	0.5243	0.6746	0.5366	0.6037	0.6732	0.4776	0.7477	0.9046	0.4818	0.8081	1.2214	0.5973	0.7614	0.5735	0.6988	0.4947	0.657	0.8256	0.3729	0.4279	0.5726	0.3822	0.2988	0.3737	0.7405	0.4651	0.5982	0.7607	0.7784	0.1778	0.2955	0.6179	0.4312	0.5574	0.5302	0.5192	0.8355	0.4658	0.6758	0.6095	0.8312	0.2625	1.0113	0.8936	0.4824	0.3186	0.8638	0.5062	0.5882	0.7103	0.2521	0.415	0.4442	0.6675	0.2739	0.6208	0.5095	0.442	0.3687	0.6283	0.6393	0.3592	0.5145	0.6499	0.4669	0.4457	0.8001	0.6657	0.8491	0.2237	0.7643	0.6224	0.2587	0.4785	0.7586	0.3401	0.7394	0.7524	0.591	1.2825	0.5367	0.4772	0.5737	1.0259	1.1029	0.5864	0.44	1.2179	0.7869	0.815	0.8328	0.8399	0.726	1.1535	0.3035	0.6305	0.5845	0.8319	0.6291	0.6302	0.748	0.6888	0.3371	0.445	0.6015	0.3811	0.5913	0.6925	0.7097	0.5428	0.4707	0.3736	0.4565	0.6391	0.6123	1.1245	1.1156	0.5804	0.6423	0.3606	0.4134	0.5846	0.4816
SOCS4	2.9016	2.6799	3.0549	3.0588	2.8931	3.7212	2.748	3.6536	2.1532	2.9342	2.6855	2.1526	3.1662	2.9706	2.858	2.288	2.3839	2.9687	2.9665	3.4745	2.715	3.0553	4.2594	3.5177	3.0642	4.2817	2.7377	4.5171	3.1422	2.9907	3.2215	2.3723	2.6992	2.7749	2.2675	3.5152	2.755	3.1975	2.925	3.0876	3.6131	3.062	2.3658	3.3232	4.2745	1.4338	3.6023	3.0339	2.8028	3.1633	2.9963	4.5966	1.8621	1.8217	4.0581	3.9979	2.3789	3.4093	2.8343	7.7702	2.5095	3.4354	1.5493	1.8965	3.3151	3.4277	5.7071	3.6255	2.4537	4.7306	4.6378	3.6403	3.6202	2.837	3.4737	4.7992	3.4284	6.8799	4.5637	2.5909	6.769	2.4055	3.0775	5.7382	4.4511	5.7699	2.9191	6.3667	3.6194	2.204	3.8127	5.6389	3.0782	3.006	1.4249	4.8641	3.363	2.4414	4.3196	4.4459	4.0889	4.2052	3.4964	7.0149	1.9519	3.3073	4.5402	2.5857	3.5148	4.1657	2.7857	4.049	5.7818	4.9005	5.2809	4.0489	3.0041	3.4548	3.1721	3.4744	3.9069	5.5479	4.6782	3.0087	3.8735	2.1998	4.0001	3.3919	3.905	2.5601	5.4704	1.6823	3.0927	3.6794	3.3013	4.8301	4.0828	3.5841	3.056	2.8083	3.1198	2.8371	4.3638	5.2827	5.7529	3.9276	5.6585	3.4313	4.2562	3.5615	4.6216	2.3839	3.2949	0.6416	3.2486	4.7065	2.2432	3.1989	3.4698	3.4626	7.1665	2.64	1.9509	5.0626	5.1854	6.8019	3.0525	2.3135	2.5676	2.6074	3.568	4.8066	3.741	2.9551	4.3744	2.4828	4.6137	5.724	4.4128	3.6322	2.747	2.9051	2.3362	4.8966	1.9004	3.5757	1.3169	3.0861	4.758	2.1389	3.4714	3.6936	4.0318	0.7709	5.7803	4.1789	0.6712	4.2262	3.0367	3.4573	3.3206	4.0905	3.6924	3.998	3.0712	3.3224	2.2417	3.116	4.2412	0.8905	2.4994	0.5708	4.7764	3.8663	4.7493	4.0601	4.0755	5.1491	4.2112	3.2053	2.9698	1.2758	2.2834	4.4311	5.5624	0.6903	5.6152	4.0123	3.5423	2.5031	0.3977	2.8956	4.0631	2.5598	0.4356	3.411	1.9842	3.6697	3.2645	6.0551	3.3511	1.374	2.7027	5.0367	1.9889	4.5744	3.5769	0.9155	3.4826	2.118	2.9861	2.3591	3.4543	2.9907	2.9835	2.0194	2.6243	4.1601	4.1186	3.0008	3.4158	4.0499	4.9311	5.3288	1.9804	2.7255	2.8448	2.6841	3.1658	2.9401	5.3436	4.2983	4.54	3.6119	7.4754	3.0262	2.0742	2.7582	3.6522	2.9049	2.9244	4.0518	4.6851	2.1521	3.4612	3.9799	3.297	2.8109	3.627	3.5677	3.8792	2.3308	3.6365	2.5056	2.1531	1.7222	2.9031	1.8481	2.4484	2.3191	2.376	3.506	5.3205	4.9142	5.0076	2.1179	1.778	5.6381	2.6549	4.2183	2.1895	4.7576	3.035	2.5902	2.7665	4.5146	3.4263	2.2938	2.0297	5.5075	1.0664	4.9069	0.4983	3.1189	3.8285	4.0986	4.4507	4.2188	2.6649	3.9031	10.7816	3.3848	3.5018	4.2751	0.861	2.7014	4.6125	3.5567	4.693	0.6216	3.702	3.0381	2.8121	5.1728	4.1568	2.1866	4.7385	4.2867	5.5394	2.1206	3.5565	2.7385	4.054	4.1061	2.55	1.7245	3.883	3.8283	3.7661	3.3769	5.5002	3.3914	2.8974	2.0281	3.04	2.4419	1.9656	4.3383	2.3437	5.0622	4.3473	3.6345	3.1975	3.4878	4.2794	3.4716	6.5227	2.313	1.1805	4.462	0.3239	2.7256	3.3829	3.6987	2.6782	2.3135	4.3769	3.2526	2.7056	4.4634	3.769	0.7482	1.8643	2.7414	1.1927	3.6089	2.2959	2.8783	5.4885	2.8436	3.4287	4.0204	2.2812	4.9925	3.8429	3.7031	4.0967	0.5088	4.1908	4.472	2.9733	3.0541	2.665	2.6617	4.0941	2.8774	1.2397	3.82	3.2746	2.5948	0.9752	5.1509	5.2219	4.0501	3.6804	2.5289	3.6638	4.045	2.7798	2.8719	2.4138	4.4241	4.0741	2.5238	4.6014	2.3908	3.5377	1.6471	6.0873	4.5524	2.3062	4.1518	4.5342	3.2213	3.619	4.3808	4.3286	3.8468	4.3867	2.7853	1.9479	3.0819	0.9327	4.9228	2.2745	3.5681	1.6517	3.4178	1.4215	2.2766	1.6657	1.8355	2.9824	2.7314	3.9785	2.3944	3.7572	3.0824	3.1869	3.245	3.488	2.5515	3.5869	4.2649	2.2538	4.3817	1.0347	1.207	2.9068	3.3102	3.6744	2.6092	3.124	3.0076	3.1351
PTGR3	10.4596	7.8706	8.1431	11.161	8.5765	7.4599	9.2094	9.2922	8.309	8.9491	9.1941	7.5494	7.9753	9.8292	7.2131	8.4351	11.2563	9.6686	10.103	9.2293	11.5174	9.9891	8.4446	8.5875	13.1427	7.1724	8.8824	7.384	9.081	8.2514	8.7828	7.4393	9.7617	9.7072	12.6955	8.0543	11.1376	8.9018	10.5809	4.8703	9.1564	4.6469	7.1455	6.2192	8.3531	2.6052	6.3055	2.3579	5.3675	6.0957	3.184	5.8495	3.77	8.4435	9.3307	2.0291	5.0309	5.4269	3.9952	6.1233	5.217	9.3055	4.6703	4.1916	3.8224	4.0874	7.6057	5.5781	2.643	6.7927	4.3437	6.6838	3.7509	4.6398	3.6823	7.8812	5.4772	4.778	5.5344	5.6039	4.8899	3.799	4.3255	5.2683	7.3612	7.0029	4.3971	13.2272	5.6882	3.8078	6.3664	6.4294	5.5147	8.9546	2.9566	9.8119	3.5837	6.5967	4.5241	3.4342	7.7648	6.3161	6.0347	5.2086	4.5044	3.1929	8.0711	2.7313	5.9599	2.4628	4.5644	5.046	5.2393	3.5947	6.5341	7.3476	4.9383	5.8808	3.8081	7.7322	8.088	5.1912	6.5791	8.6898	5.0876	8.5225	4.5966	4.9958	8.6849	6.8824	5.4641	5.2146	2.9768	3.5767	8.0251	3.9521	2.3508	5.8823	5.1132	4.4123	8.9108	5.3856	6.3863	7.4063	5.7319	8.9835	4.106	4.1583	8.6614	3.5331	5.5923	10.4306	4.2857	2.1777	7.0269	4.3847	4.9516	6.2999	5.5861	4.8739	7.3587	4.6479	4.4375	3.8347	5.0612	5.6377	8.817	4.9088	3.3601	4.3065	5.1182	5.7194	5.8104	7.9882	7.4818	4.7523	5.2657	4.3458	3.7628	3.4059	6.7009	4.6836	8.4487	5.2407	3.1094	5.5295	3.7027	3.3612	5.402	5.5873	4.9587	3.6433	4.0398	4.7978	3.7237	2.2113	4.6915	5.6717	3.3792	5.5919	4.1566	5.6444	7.3652	3.6919	5.2981	9.9157	4.0001	6.3856	5.9381	3.0541	4.6004	4.262	3.7939	10.6818	7.6998	4.6301	4.6191	5.7427	8.0952	6.2515	4.9047	6.01	5.6892	4.6036	8.1971	2.9571	3.5112	4.7662	4.5558	5.0659	1.9044	9.2502	3.5225	5.8204	2.8585	4.2594	3.9768	6.3283	8.1314	9.3474	5.539	3.4464	4.8802	4.7609	4.1567	6.9336	4.8903	4.7881	3.239	5.9284	5.5361	4.0911	4.5369	2.6871	6.6761	3.6796	4.8548	4.5395	4.6733	5.8994	5.3845	11.8131	5.256	5.8752	5.1263	6.5617	5.4802	2.9093	5.1814	5.5513	4.4061	4.4816	4.1605	3.714	4.7893	3.6327	5.9202	6.9149	2.4482	5.1948	4.6091	5.8492	4.1061	4.8442	8.9251	10.3973	4.5639	3.0693	4.8497	4.527	8.4975	6.262	5.929	3.8255	3.8969	7.7325	8.3611	3.6694	9.501	5.2049	4.5713	3.9607	7.5436	4.7037	4.3512	6.5675	3.514	5.4397	7.4928	9.5613	7.0182	5.1662	5.4766	6.7678	6.0769	10.4764	6.6518	14.9351	5.6129	9.5371	2.4213	8.6321	1.6499	4.9258	6.2454	5.2285	3.8705	3.8597	6.5676	5.6679	7.5688	2.9823	5.5018	2.7246	4.8358	6.8736	4.1436	5.2194	2.8183	2.7867	6.1827	6.6435	5.3589	5.6026	4.19	8.1477	3.7347	3.9451	5.3829	5.2314	11.1508	5.4011	4.6122	3.715	3.3193	3.3869	4.0107	3.9186	3.9516	4.6969	4.5925	5.2645	6.0093	6.035	4.4491	4.1274	4.1338	3.8496	6.4024	8.1626	4.1211	4.8991	3.5511	7.6074	5.9724	4.6724	2.4368	6.7825	3.1058	5.0753	3.4587	5.3561	5.118	8.3737	5.4206	4.9668	6.5252	6.9001	8.2179	6.2602	9.575	5.0132	4.325	3.5245	2.9484	6.3263	7.6897	5.7982	4.3558	5.9836	6.8422	11.5205	3.6968	4.453	3.6714	8.5745	6.2867	4.2511	7.6486	5.44	8.824	5.2818	3.2856	4.0447	7.5612	2.9364	4.1995	6.3173	5.1408	5.0758	4.6471	3.8557	4.5513	3.7379	2.9211	5.1019	2.7412	4.4675	6.4227	2.4348	8.3001	4.401	5.5545	3.7879	4.6351	6.2392	9.2381	5.0856	7.0356	9.2785	4.8823	4.2207	6.3672	8.5895	3.6156	5.4827	4.6539	6.0075	2.9544	4.4268	3.4873	10.085	6.0936	4.8688	4.328	2.4784	4.3398	9.3446	4.7722	4.2737	4.0564	6.227	9.139	3.8024	3.9697	8.5401	6.6639	6.4597	3.9125	4.0367	7.2961	6.5546	6.385	3.2532	2.7114	3.8569	6.526	4.6901	5.1303	5.7629	7.206	4.0976	7.789	4.7888	3.4026
ZNF48	3.6545	1.9744	3.6079	3.1185	4.0019	1.5768	3.1327	2.287	3.3005	3.66	3.2023	2.2506	2.0163	4.7665	3.1604	2.9553	3.468	3.0224	3.4295	3.4606	3.0612	4.5246	3.5725	3.5094	3.07	2.4525	3.6692	3.8561	3.2513	3.1084	2.6084	2.5408	3.318	2.7216	6.0909	3.6286	3.6739	2.784	3.2618	2.8213	3.0727	5.3255	4.0725	4.7928	3.5272	7.4571	5.6019	2.9121	7.2491	5.8582	2.5391	6.3075	3.4317	4.8099	4.606	2.4243	4.0552	3.8346	4.2719	5.0501	3.2658	3.1646	6.2004	6.3873	6.3986	4.2761	4.1017	5.2441	5.0287	3.8832	4.5579	5.2024	4.6187	5.8648	6.7977	5.8255	6.5697	5.3736	5.9535	7.8831	10.0817	4.8797	5.7021	5.9801	4.3464	4.6722	6.2059	5.611	2.7087	4.7979	3.3009	6.9223	3.9206	6.3869	5.6359	4.9347	5.1496	4.9003	3.732	3.9172	3.1244	3.7108	2.6718	5.5333	3.5642	5.3687	6.1815	2.6534	4.1599	3.8973	5.0623	3.7085	6.8857	4.4013	4.6542	4.5102	5.9027	5.6483	1.7983	2.6806	4.3094	6.1774	3.8678	3.9806	2.5658	3.9766	4.6104	5.9444	2.6421	3.7195	6.7393	3.8491	3.3595	5.1468	6.755	4.9601	4.234	5.0504	5.5355	6.4139	5.1388	4.3525	5.3505	4.3945	8.2547	3.1462	5.8368	4.8612	4.7183	5.0075	5.4347	3.8895	4.2467	7.0403	3.982	4.5629	9.7894	3.9916	4.3532	5.3429	3.4356	4.4463	6.3943	3.5961	5.3947	4.032	5.2408	2.704	9.1439	9.4208	9.9631	3.7439	6.4335	6.3355	6.0795	5.1079	9.3352	7.7785	3.6481	6.9323	4.7477	5.7028	4.3582	4.2749	3.9089	4.2623	7.488	5.0258	4.4028	5.9806	6.7623	5.8214	4.5993	8.0888	6.0337	2.8268	5.0544	8.2572	5.8352	5.1898	6.6526	4.985	3.4292	6.5545	3.1221	3.2479	4.2636	4.2516	2.7055	8.7782	5.2066	6.3014	4.0559	2.6316	4.8132	6.9701	4.3302	5.891	3.7253	4.5392	2.6152	4.5516	6.9482	3.9716	4.0569	6.9895	2.8897	4.932	6.8548	4.8941	5.536	4.8757	4.6351	5.3317	7.7819	3.155	4.0259	3.8101	4.9014	7.0329	5.8647	12.4986	5.4658	4.5602	5.2139	4.2941	5.1105	4.7372	3.2098	5.7949	4.4589	5.822	5.5975	4.3969	3.9157	7.7581	4.3698	4.7453	6.7272	4.7401	4.8664	3.8366	6.6323	3.905	5.319	4.8201	7.3506	3.3828	3.0547	4.642	5.3268	4.1798	6.1176	2.8697	10.4115	4.5871	3.1079	4.1499	4.9722	3.5552	7.2474	4.4683	4.1838	5.1929	4.1283	4.8268	4.8872	5.308	4.8624	3.9703	3.8916	6.4255	4.3189	3.6576	5.4928	6.1378	3.613	4.1587	4.9711	3.6675	4.3839	6.9169	3.1034	3.9155	4.2505	6.1112	7.8992	4.5689	5.3616	4.6918	10.27	4.4237	3.7918	3.9029	6.6616	2.7775	5.8983	8.8977	5.6122	3.8027	8.7929	2.9661	5.9981	4.0134	3.925	6.6237	4.6564	3.4795	5.568	3.4899	1.3791	4.1348	5.0181	4.6261	5.3134	4.354	8.1289	5.2764	2.6546	7.8337	6.8575	5.0608	3.7062	8.2267	6.1511	4.3827	9.3312	6.4856	6.6605	3.8194	5.7921	4.5195	5.5323	5.541	2.631	7.1159	2.0179	3.8891	4.2119	4.0167	5.4559	5.5722	4.4978	8.0089	3.9508	4.458	5.4648	4.0608	2.9917	4.9772	4.3927	4.5206	3.9546	5.1586	3.8368	6.831	2.9252	4.9956	6.001	4.054	6.0236	6.8655	7.7292	8.7448	1.2373	3.1308	6.1648	3.8582	3.7723	4.4229	5.3146	7.1172	7.8408	7.486	6.0456	3.4743	6.584	4.7311	3.7502	4.7887	4.038	3.8003	5.1662	6.7373	3.8665	4.8837	7.1336	7.3579	6.5985	4.4634	4.481	4.8667	6.3117	6.3161	12.6304	5.4803	7.2901	7.9538	5.8978	7.9721	7.3748	1.9612	6.214	5.2807	5.0642	5.6309	4.9762	5.2544	5.3069	3.6806	4.5571	4.1234	3.546	7.2609	3.2506	5.3517	3.905	4.667	4.7297	6.8357	6.0347	7.0832	2.5575	3.0381	4.2185	9.2572	4.64	5.2829	5.4285	3.446	3.6964	4.5751	6.9449	5.8945	2.895	3.7881	3.2223	4.6652	5.539	6.2498	7.1146	3.6341	6.2243	3.3999	4.7952	4.0684	4.4934	3.7414	5.2709	4.1132	5.6033	5.5446	4.073	6.0179	4.1753	4.8674	6.9651	4.1978	6.4112	4.6009	2.8989	3.2649	4.9555	5.1628	4.4501
TMEM150B	8.0732	24.8485	7.9591	6.2672	10.4844	13.4914	17.4746	11.1233	8.6225	4.2087	9.7423	25.1266	11.7154	5.2321	7.095	15.5773	13.8833	6.2943	15.5947	14.8457	10.7386	6.9479	5.3383	10.8826	9.5634	3.4082	7.6359	2.7838	4.9622	10.4843	10.1321	61.214	10.7461	11.2813	0.8844	4.2614	14.2854	11.6384	12.2898	10.304	14.4656	3.1295	12.0837	20.6549	2.861	17.3369	21.3111	27.3314	6.8493	26.7963	4.3824	30.7763	24.0167	2.5454	10.4181	1.86	17.9393	5.7221	23.4129	10.2764	16.5607	1.3883	4.647	23.3338	19.0063	9.8369	6.7844	10.7999	16.1077	26.8171	5.9427	18.8991	6.0199	13.0912	26.254	3.0986	6.8099	27.7054	16.9404	7.3035	14.295	17.3312	1.5246	11.1596	7.5807	11.8562	12.7112	18.7314	12.9234	19.1787	2.8938	1.7556	3.3604	5.4561	2.7005	4.1097	19.9388	34.9306	19.3405	13.6826	5.7363	4.0614	23.736	1.1628	34.1373	17.0391	2.3109	0.7637	1.7291	4.723	19.3309	16.5627	20.0102	4.5006	9.3547	3.8658	6.8092	15.042	0.8776	3.6662	2.8288	25.9959	12.6513	19.704	20.0796	0.6929	3.1092	15.0856	6.0604	1.3833	8.0985	8.2813	1.1134	22.1694	4.6288	13.4389	17.9603	1.79	44.7927	17.0451	10.6404	1.5397	22.4402	8.8629	0.5386	1.7857	8.5414	20.3526	5.7696	4.9642	19.923	8.49	2.3243	5.0005	8.3586	14.0617	12.9522	2.4958	18.1704	8.711	6.318	13.8902	12	1.635	26.3958	1.0153	5.5063	23.2624	18.366	12.6081	22.7647	21.5986	6.538	6.0151	1.6131	24.5857	19.0304	19.972	11.1316	10.9029	4.7821	5.8647	0.5789	26.3764	7.0949	11.0517	21.9835	19.4167	6.7538	24.8673	17.3155	16.4735	4.1359	34.0051	6.5879	8.7025	23.0503	4.07	22.0535	13.2457	22.5231	4.2092	10.3744	9.0999	4.8343	0.7877	6.3738	0.4872	2.5329	5.1161	21.7453	18.9112	37.3284	2.5866	2.5823	12.8583	8.9516	2.9677	8.3254	3.2082	10.4401	28.9228	7.8224	13.643	11.5922	25.1954	8.3321	6.2089	10.9735	26.8164	16.3134	1.4667	1.276	6.2692	31.3272	15.122	4.5401	6.1243	3.3134	8.1756	17.692	6.45	4.3338	20.6448	19.9167	3.6194	11.5319	4.284	0.6166	2.0573	26.3225	21.3077	10.628	10.1348	8.0679	19.827	13.8025	3.602	3.7414	18.454	7.4556	7.238	2.4055	12.9903	17.0587	3.2663	15.6356	14.8191	1.5105	7.336	13.2243	2.9911	12.9042	15.3557	4.5802	9.2996	13.323	4.6675	2.8003	2.5652	15.1944	4.4728	7.4824	12.4787	2.4121	1.5529	15.0892	12.4034	6.3883	6.0312	13.5057	22.1911	18.2353	15.2088	10.7564	1.0485	19.4108	26.2911	4.8823	18.3736	16.688	6.6662	1.4133	9.6112	2.8839	24.2221	8.9252	1.7204	3.5128	3.2593	0.7824	11.851	4.1214	7.7852	8.8429	15.6832	12.6172	5.3973	21.8905	1.3273	9.3197	0.8224	22.1187	2.0616	5.4949	8.3254	17.3571	9.0026	1.3189	13.9638	0.3597	3.2412	0.7554	7.408	29.6899	5.067	3.8018	1.322	4.7382	38.2454	12.2424	5.4581	23.1442	21.5417	19.4657	1.624	16.1605	7.9322	6.7161	33.2118	4.6281	2.2873	7.6295	3.6648	19.574	13.4626	6.0504	1.6276	21.3389	23.9598	19.4939	3.2594	0.8713	1.8521	6.9425	30.9856	16.0205	21.0754	16.7748	14.8985	11.5769	3.5229	27.0799	12.774	4.2796	0.8346	2.9602	24.1325	20.3767	5.6949	21.7335	17.9477	18.1092	2.484	58.7582	25.924	18.4633	19.6138	3.2599	5.043	7.629	23.4761	22.6524	21.3999	9.7561	12.7109	15.1657	3.3665	9.598	9.1571	21.663	4.4673	19.1061	6.9271	16.2088	1.4441	15.1567	16.3253	14.1275	14.5171	4.9222	16.7144	24.8114	11.3944	28.612	21.2146	4.1767	6.2109	6.7287	15.5747	25.2442	2.6342	13.2673	13.4876	9.6477	17.0377	14.1213	14.4004	4.1878	12.9631	2.0694	3.5927	29.0444	16.1589	12.4362	12.7992	29.3457	18.2952	6.7628	1.6262	23.4633	14.1494	10.0726	3.347	22.8435	1.6542	13.9745	1.5374	2.3907	3.9462	15.9957	5.8302	3.129	10.7041	23.6132	23.8375	12.9263	16.5138	34.6927	6.3309	36.3652	41.6674	6.1586	10.0544	5.5204	13.2595	6.6269	13.4044	5.9127	15.9299	3.9894	3.0489	5.7201	3.8738	22.6039	5.5818	3.5369	1.0224	12.2974	15.6095	5.1615	22.3549	2.2726	4.6819	2.3865
TMEM86B	0.193	0.277	0.4398	0.2725	0.2581	0.4327	0.3428	0.3408	0.2512	0.6795	0.3281	0.2778	0.3939	0.1989	0.3797	0.4079	0.2861	0.3263	0.3781	0.4258	0.342	0.1838	0.3083	0.1919	0.2754	0.4435	0.4271	0.6867	0.2704	0.7382	0.5195	1.3784	0.3406	0.4541	0.4195	0.2292	0.5623	0.2534	0.2433	0.469	0.5321	0.5591	1.0663	0.8205	0.137	0.1882	0.3574	0.1978	1.5075	1.0925	0.6105	1.259	0.6148	0.2391	1.0215	0.0412	0.7672	0.1504	0.291	0.2455	1.082	0.7224	0.5329	0.4786	0.4664	0.6989	1.1348	0.4391	1.1755	0.5559	0.8022	0.393	0.5407	0.6313	1.0091	0.3442	0.3749	0.7531	0.294	1.4491	1.0483	0.1988	1.0266	0.4689	0.5482	0.1615	0.4149	0.0824	0.8882	0.1187	0.7137	0.5806	0.7484	0.4604	0.4766	1.3376	1.074	0.5735	0.4521	0.66	1.0535	0.5814	0.6969	0.8002	0.6549	0.688	0.7516	1.1415	0.5986	0.311	0.5376	0.4538	0.26	0.2843	0.6664	0.7492	0.5506	0.4999	0.4458	0.2773	0.8434	0.8026	0.23	0.3441	0.5055	0.6849	0.4489	0.4575	0.0843	0.6222	0.3592	0.3009	0.5876	0.5595	0.3823	0.5458	0.4227	0.4627	0.3704	1.2249	1.0589	1.3878	0.4861	0.4759	0.4526	0.6615	0.8682	0.4227	2.1307	0.4709	0.6737	0.1108	0.6359	0.4597	0.4388	0.5822	1.2151	0.4402	0.5827	1.044	0.6506	0.6643	0.7273	0.8729	0.5908	0.1891	0.2023	1.1731	0.4553	2.141	1.1067	0.3768	0.6868	0.3756	1.1792	0.645	0.6095	0.678	0.807	0.2734	0.6041	0.8465	0.665	0.2758	0.1976	0.6238	1.1722	0.4534	0.4724	0.8731	0.5775	0.4787	0.8126	1.485	0.4383	0.241	0.5972	3.1421	0.6687	0.3381	0.7713	1.1166	0.6887	0.8284	0.5133	1.2112	0.3333	0.9112	0.5484	0.6559	0.3094	0.6474	1.0829	0.7211	0.4284	0.2302	0.2564	0.103	0.3021	0.4657	1.1557	0.8102	0.887	0.6351	0.2992	0.6526	1.0796	0.2438	0.5096	0.5537	0.6879	0.5302	1.2645	0.8179	0.5716	0.3472	0.7869	0.5385	1.6597	0.7185	1.0341	0.4338	0.5499	0.5552	1.3921	0.8711	0.489	0.3727	1.4768	1.3897	0.6922	0.5448	0.2664	0.2485	0.3275	0.2769	1.454	0.3375	0.8831	0.1821	0.8847	0.4986	0.5063	0.1741	0.7672	0.5884	1.078	0.5782	1.3196	0.2915	0.6564	0.2929	0.8484	0.6896	0.5835	1.1181	0.6805	0.0939	1.4521	0.1313	0.4574	0.6238	0.6694	0.4622	0.4814	0.533	0.961	0.2196	1.3518	0.083	0.2661	0.732	0.3618	0.3598	0.3414	1.151	0.5374	1.3747	0.2139	0.1777	0.5725	1.3364	0.5535	0.2257	0.7367	1.0286	0.4792	0.7208	0.5686	0.2804	1.52	0.5415	0.6061	2.4861	0.5165	0.4438	1.0984	1.6572	0.6779	0.818	2.1288	1.103	1.308	0.4771	0.6812	0.4417	1.0455	0.1302	0.4265	0.5559	0.0479	0.575	0.187	0.3978	0.7143	0.25	0.6463	0.3419	0.8487	1.5578	0.5415	1.3072	0.6504	0.3736	0.3623	0.8211	0.3422	1.2052	0.5571	0.5566	0.5298	0.5395	0.2978	0.3629	0.2836	0.9042	0.0906	0.3489	0.4588	0.2694	1.5644	0.2524	0.7213	0.8027	0.4897	0.6413	1.9509	0.6414	0.2148	0.7462	0.4713	1.3322	1.4706	0.3874	0.4489	0.7543	0.6346	0.4699	0.4519	0.5228	0.4988	0.127	0.702	0.4315	0.5924	0.2184	0.6753	0.3487	0.4943	1.0175	0.934	1.2079	0.4432	0.6662	1.8715	0.4089	0.9788	1.1095	0.104	0.5329	0.4022	0.3411	0.3703	0.1264	1.003	0.3801	0.0849	0.8786	0.3461	0.6521	0.632	0.3998	0.663	0.8869	1.0008	0.6904	0.5439	1.1461	0.2904	0.6061	0.6686	0.2956	0.1584	0.5022	0.276	0.2616	0.7119	0.5211	1.2041	1.6145	0.3411	0.7243	0.6593	0.7012	1.2741	0.5293	0.8569	0.4382	0.5048	0.6194	0.8305	0.9967	0.9381	0.4294	0.2549	0.718	0.3807	0.5693	0.5326	0.7671	0.6954	0.4909	0.7494	0.1596	0.2639	0.4037	0.173	0.8226	0.9042	0.2907	0.5783	0.8102	0.8719	0.5842	0.3122	0.4621	0.5079	0.5807	0.607	0.6821	0.7145	0.2502	0.3139	0.5678	0.4016	0.4262	0.8566	0.5441	0.1402	1.6327	0.4791	0.3205	0.5655	0.6514	0.9413
