## Supplementary Table 1 for "Integrative Machine Learning Reveals Potential Signature Genes Using Transcriptomics in Colon Cancer" (part 37 of 39)

### Sheet: remove0-filtered_counts_data (continued)
Supplementary Table 1.	Transcriptomic profiling data of colon cancer were obtained from the TCGA database. The dataset was normalized using Fragments Per Kilobase of Transcript per Million mapped reads (FPKM) and used for further analysis.
SEPTIN1	2.0435	1.9635	1.9151	1.1349	3.0332	1.6254	1.3434	1.6839	2.3944	2.2199	4.7631	2.31	2.1267	0.9948	5.209	1.7585	1.7142	1.7651	2.3243	2.9448	2.0156	1.463	2.3211	1.9738	1.6828	1.0205	2.2602	1.7926	2.3999	5.9497	6.0397	1.4927	2.3898	2.0347	0.8648	1.6583	3.8835	2.0556	1.7889	2.5835	2.4786	1.3076	0.6818	3.6396	1.1396	1.437	2.1715	0.5817	1.5699	1.68	2.0124	0.9513	0.5086	1.6837	0.6111	0.777	3.3226	0.6987	0.5392	0.6155	1.7366	0.4736	1.1479	1.1112	1.1267	0.634	1.1949	2.0221	1.4418	1.8542	1.7215	1.6063	2.0448	1.0425	1.839	2.0206	1.2755	0.6654	0.8981	1.4174	0.7868	1.2247	0.7867	0.569	2.0541	1.1348	2.13	0.1978	1.3984	0.4788	2.0847	1.3252	1.257	1.0097	2.0912	3.3451	0.7551	1.6715	0.4503	1.5457	5.5642	0.9449	0.9825	1.2712	0.8521	0.92	1.0089	0.1915	2.6618	0.7204	1.5739	0.8717	0.5491	0.3816	0.8072	1.7477	1.1726	0.4039	0.7004	1.2235	0.9368	0.3648	1.0753	0.7094	0.5392	1.6898	1.573	2.0264	0.4978	0.7286	0.68	0.4683	0.4295	0.8546	0.7785	3.7129	1.1504	1.7669	1.4836	1.2066	2.4439	1.7815	1.5098	1.6513	0.3918	1.2192	1.4519	0.5615	10.2203	0.6469	1.193	0.5124	1.4011	0.7391	0.6515	0.8537	1.8093	1.2149	1.494	0.4865	1.4106	2.5627	1.7457	0.3074	1.1415	0.7428	0.6368	0.6212	1.2982	0.9815	1.0028	1.686	2.2328	0.4187	2.3619	0.8914	1.2412	0.5492	0.4696	1.7749	1.3901	1.4579	0.9354	0.6178	1.263	2.6935	1.7563	1.0222	1.0248	1.7058	1.0313	1.1737	2.2309	2.8706	1.1398	0.1299	0.6461	10.065	0.7365	0.7669	2.0125	0.6482	0.4046	0.903	1.4906	0.8538	0.6335	1.1089	2.3731	0.6223	1.1343	0.9181	2.9846	0.8789	1.5675	0.6553	0.6853	0.4589	0.5024	1.1953	0.3565	0.9854	2.3983	1.3534	1.3556	1.0162	0.8865	1.1446	0.2794	1.3099	1.3527	1.5747	1.3681	1.5102	6.2573	1.115	0.5706	0.9869	1.2279	0.6919	1.5241	0.797	0.9682	0.4933	1.0631	1.2779	1.7856	0.5134	1.1344	5.8406	1.5271	1.7052	2.0555	0.8576	0.5419	2.679	1.5168	0.976	2.8221	1.9061	0.5597	1.8368	0.3773	0.899	1.3306	1.5567	1.1266	0.9737	1.4596	0.5532	1.8659	1.5254	1.7401	1.0142	1.0298	0.6034	0.6673	2.0247	0.8191	0.548	0.6277	1.3032	2.9626	4.4184	1.7445	0.8612	1.9571	1.1818	0.7404	0.803	1.5464	1.5066	0.3764	1.2964	1.7514	3.2603	2.8123	1.7998	0.7502	0.5839	1.4799	1.3001	1.4198	1.0213	0.5345	1.187	0.3606	2.0978	0.908	1.9414	0.8587	0.9407	1.1902	3.1514	1.3275	1.0773	2.8319	0.6651	1.3602	0.3691	5.6337	1.5109	3.5239	0.3765	3.1351	0.6171	0.6152	0.3557	1.8797	1.3159	0.2681	0.677	1.4523	0.6555	2.9755	0.6074	0.4078	0.5676	1.8764	3.7925	0.6039	1.13	0.4293	0.7009	1.0409	0.7591	0.8805	0.3016	2.3753	0.9532	3.4026	3.3277	0.8269	1.8359	0.9097	2.6176	0.5687	0.7963	1.3858	1.0973	0.4446	0.8601	1.5346	2.6348	0.9244	0.4613	1.65	1.121	0.6563	2.4982	0.1722	0.6197	2.0965	1.6696	1.8537	0.1856	0.1894	3.0383	1.5118	0.8738	1.4244	0.6984	1.8063	2.9714	1.2252	0.7506	2.0413	0.8345	0.4828	0.4505	2.5956	2.0036	1.0719	1.2114	1.4629	0.7699	1.495	1.4311	0.2435	2.1227	2.0104	1.4789	1.0305	0.7347	0.2158	1.5157	0.8511	1.1332	0.6853	0.3219	2.7701	2.0483	0.8931	2.2577	2.0431	1.5854	0.8307	0.6216	0.7761	1.8851	3.8902	0.6923	1.1177	1.8339	0.9529	0.7031	1.4557	0.7544	0.8869	0.4806	1.9427	1.9175	0.7884	1.3493	0.8649	1.7559	1.4971	2.1294	0.7263	0.6185	2.5368	2.3681	5.2821	0.7288	0.4609	2.0758	0.4423	0.6136	0.565	0.8759	0.8608	0.7643	3.402	0.6589	1.0801	0.8808	1.0273	3.9457	2.0836	1.4915	0.7361	2.8877	2.0099	1.3265	2.0787	0.5745	0.6357	1.2325	0.6394	0.4093	0.5117	1.6793	1.0946	0.8415	0.2934	1.45	2.2129	0.6156	0.9282	2.2954	2.1223	0.5184	2.0993	1.5604	0.5196
TRNAU1AP	3.9146	2.8538	3.8446	2.7099	5.5598	2.3296	2.9061	2.8951	2.6224	3.2949	2.6425	2.8465	2.8604	2.9426	3.3514	3.3668	2.4321	2.8032	4.4427	2.7524	2.9394	3.9938	2.8574	5.7287	3.0821	2.8673	2.8877	2.6302	3.378	4.1458	3.1097	2.3932	3.0533	2.6933	3.1291	5.7618	3.4554	3.3779	2.6623	3.6203	3.3944	3.5413	3.7298	3.2748	3.6514	5.4977	5.2215	6.3142	4.0814	2.3484	2.8455	4.9698	3.8463	4.4945	3.0144	10.1273	3.1039	3.4266	5.3963	2.3047	3.1562	3.0161	4.0422	3.566	1.8583	2.7276	5.1764	4.6319	4.3375	2.6782	2.3542	2.5282	2.4234	4.1342	3.7054	3.7173	4.9992	4.2417	4.1625	3.1822	1.6469	4.8512	3.0255	1.9577	3.691	5.8723	4.5459	2.4336	3.9881	1.837	4.7051	3.0313	2.5124	2.6366	6.6229	4.6044	2.0121	3.6444	4.2535	2.6789	3.7008	3.6638	4.5384	2.3912	3.5879	2.9765	3.5391	2.4419	2.6099	3.5272	2.4828	4.4997	2.2827	4.0036	1.7967	2.0048	4.449	2.5113	2.95	2.8539	3.1623	1.9272	2.8014	3.407	8.1273	4.6439	4.445	3.0359	6.5066	3.8964	2.3422	2.2735	3.2413	2.5132	3.173	2.4064	4.1128	3.7211	2.1892	2.4668	4.5586	2.5425	2.8449	4.2036	2.2204	2.9281	2.053	2.0504	4.1769	2.7747	2.6841	2.7731	3.0215	2.7593	2.2489	3.4623	2.8317	3.8423	4.7575	2.9434	2.9351	3.7284	5.5266	2.5515	3.4705	3.5387	4.3281	1.8229	3.4923	5.7191	2.5434	2.3999	2.6972	2.6241	5.5713	3.295	3.2395	2.1591	3.7464	3.7561	4.1275	2.7533	3.4748	3.3652	5.1169	3.9139	3.4528	3.7202	3.212	2.0056	3.1502	2.5659	4.4414	2.9004	3.162	4.265	3.6807	4.5819	4.7239	3.169	3.8052	4.636	2.4361	2.941	5.1034	2.958	4.0392	6.7018	4.5232	9.0718	4.3151	5.7572	4.2107	2.8132	4.5334	3.0747	2.1825	6.5665	5.0554	5.7398	3.4282	7.2067	3.1638	3.3272	3.6206	2.4279	4.5095	5.0856	1.874	3.6317	7.3721	4.3351	2.3967	3.9699	3.9857	4.8285	2.4939	3.7114	3.4872	1.9874	2.8191	4.7062	3.4575	6.2456	2.6648	2.4829	2.9474	4.4656	8.9615	8.2678	2.4926	5.8819	3.5417	2.7092	2.2563	5.0608	3.2372	3.3483	3.1324	4.9283	4.0992	3.4474	1.8298	2.892	3.0568	3.0455	3.4992	3.8762	4.3796	3.9461	5.1488	3.8033	3.2232	3.0399	2.4216	3.8644	2.6987	3.7271	2.6794	7.8846	2.2233	1.9819	4.347	3.8745	2.4681	3.8314	2.8995	4.2857	2.9479	5.8191	3.2127	5.1115	3.1923	2.8993	2.7464	5.2111	5.4275	3.1787	4.0835	3.9341	2.8788	3.6131	3.9651	2.7848	2.3024	2.049	4.0673	3.3764	4.5954	7.0769	4.0753	4.2041	2.7598	4.9399	2.0825	2.7091	3.6198	4.0199	2.254	3.0182	8.513	5.428	5.157	5.3695	4.1388	2.9213	1.5833	3.2255	4.6	3.4146	8.6772	2.0344	2.3037	3.0809	4.8511	4.1367	2.5262	1.9619	2.8258	5.4589	2.4658	2.7058	3.9891	3.8343	2.7001	5.004	3.7216	2.5128	4.7856	2.4444	3.4163	3.6789	2.9615	4.134	2.9802	4.7864	3.2024	3.3853	4.4934	2.5157	2.9263	5.2803	3.0663	3.5557	3.4146	2.3676	2.2347	1.7182	2.6883	3.2996	1.6891	2.8014	2.5147	3.2664	2.0617	1.4901	6.059	3.99	7.4157	4.268	4.2233	2.7835	2.863	4.5185	3.3189	2.5156	4.9446	3.6125	2.7881	4.2304	6.7932	4.0168	2.9248	2.7729	3.9071	3.5002	3.1897	3.4383	3.4174	2.691	3.4537	2.4351	3.6245	2.2085	2.9162	2.8518	2.4552	2.3483	3.2993	2.6916	3.7908	4.0943	4.7535	3.2731	2.7316	2.849	3.9807	2.5935	2.7837	3.339	4.4951	2.0526	5.0833	2.1306	3.6597	2.2667	1.9354	2.0112	3.5278	3.8797	4.1722	3.7081	3.5474	2.7527	3.013	2.157	3.54	2.817	4.4704	2.8769	2.5045	5.6256	3.3373	3.4575	2.4643	2.8415	4.9728	4.6359	2.1663	4.5029	2.9022	3.1126	4.8206	2.1544	3.543	6.8353	8.6852	3.8273	3.9105	3.0183	2.6065	4.3843	5.2832	2.5835	2.6673	3.2273	5.2538	3.3351	3.091	3.0212	4.9515	6.7635	4.0462	2.3683	3.6479	2.8223	4.5505	7.6328	2.3748	6.4055	3.4362	3.4557	5.3626	3.1751	4.5353
EXOC3	8.9507	8.3544	9.3125	8.362	9.8095	10.4336	8.8835	7.8062	9.8666	9.5297	9.3847	8.4818	8.2547	10.3403	9.3107	9.6206	9.1068	8.5735	7.501	10.217	9.4169	8.8433	8.2034	8.1353	10.0852	8.0606	9.5836	8.8247	8.1665	10.2279	8.2541	7.8178	9.7986	8.1499	8.3762	7.0708	9.85	8.0357	9.9036	8.6644	9.4701	10.0012	10.6942	8.5388	9.8737	9.934	9.1227	6.4712	9.2395	12.4725	8.6027	7.4119	13.2354	10.9013	10.0104	5.5802	7.7209	5.136	7.0326	4.8823	7.1994	5.5475	14.2067	16.2603	11.3145	6.6025	9.1012	8.1658	10.7154	8.3532	7.4374	9.1317	10.4888	7.1608	6.8211	8.6058	7.7975	7.7555	7.3497	7.2877	9.3605	13.1361	10.9121	8.715	7.4551	7.7469	17.2875	5.6226	7.0715	8.1144	7.0872	15.4733	7.9948	6.3832	14.8285	9.2797	10.9632	8.3363	7.4041	9.0246	10.1541	6.9382	16.1108	7.1291	11.4141	7.6943	7.8696	8.0871	7.5098	7.2222	11.8622	6.6662	7.6263	3.7825	6.9063	12.1286	7.0634	10.8874	5.644	6.3797	6.7794	10.7483	9.1715	8.0584	6.1645	10.2994	5.9228	6.526	5.7847	5.2842	8.388	7.7268	8.0715	10.5201	10.99	7.9621	8.3313	6.1983	11.377	8.6407	8.1117	9.6808	10.6485	9.6582	10.9556	8.5506	8.4064	7.0007	9.5766	11.9771	8.2567	7.8573	5.8248	18.8312	6.634	8.4452	8.7175	7.3592	6.6874	7.5052	8.5373	19.3628	12.0543	10.9166	9.6759	6.0314	7.5423	6.2128	10.5365	7.4941	9.053	7.8579	6.8107	8.2969	7.1846	11.2283	5.4547	10.7704	7.0633	10.2454	7.7831	5.9825	7.2053	7.6183	9.9233	10.5475	14.4609	12.4266	5.7277	10.0041	11.0401	6.1279	6.8916	16.0705	6.8586	6.9681	11.876	10.2902	6.2875	6.6765	12.5427	5.8779	4.0213	7.3562	5.3191	6.8227	6.801	8.4064	6.4346	10.4105	7.3476	18.5057	6.9215	7.0703	7.5398	6.378	8.3697	7.2794	6.7206	8.7856	5.601	11.8589	10.3726	7.2248	7.6911	14.7568	7.5915	8.0375	8.7762	9.6682	15.4321	10.3813	11.0284	6.4582	18.808	8.0203	14.5092	7.0822	8.4422	12.0022	7.3706	9.9094	9.0914	11.0749	11.193	7.2032	13.935	4.0238	6.0669	8.9232	12.1527	6.2111	9.2906	8.1542	8.4369	13.8195	8.831	6.7626	8.0976	11.3076	7.3248	9.5946	7.987	7.6086	11.9282	8.2522	13.7282	9.3559	7.296	14.4347	8.3641	10.0227	6.2176	6.7357	10.5099	13.2771	8.0987	9.5346	6.3125	9.5617	7.5427	7.93	9.1196	8.7633	6.0985	6.7421	10.8748	7.3685	15.5215	7.1543	8.6719	6.0016	14.8962	7.0815	8.2102	11.044	9.9316	12.5486	8.3991	8.0453	7.7359	8.5406	6.9075	10.8132	6.1774	8.5467	8.7434	7.5995	6.6435	8.5965	9.3349	7.5638	10.4504	9.9257	9.9412	7.8492	10.0906	9.4587	11.1644	8.134	13.0796	6.0563	16.5234	11.1016	5.8678	5.6239	9.8267	5.0655	7.2967	8.0578	2.9956	5.5566	7.547	7.8058	14.2067	6.1489	4.3007	10.2098	8.2823	11.3799	7.8318	5.7718	6.309	6.8025	10.1561	6.0909	7.2882	9.9128	7.3422	10.8037	8.7117	10.0611	8.0934	5.6893	7.6214	10.9714	7.3865	8.7345	7.7205	9.2771	9.9326	6.7502	8.0881	8.5315	7.6669	9.5292	12.7795	6.8402	7.4617	7.4233	11.7847	7.7457	8.5076	7.5243	8.433	7.7915	7.1404	9.5079	10.0261	8.8166	19.5153	11.5432	14.1633	8.173	6.3571	9.0676	8.3481	14.2869	5.899	9.1611	9.3837	14.4975	14.4288	10.8615	8.6592	5.5116	10.0935	8.0913	6.8783	9.1541	10.0083	8.3721	6.2754	8.182	7.4756	6.2394	10.895	18.4674	8.6441	8.1733	7.2365	6.8203	7.8489	8.4554	12.1002	13.1267	17.0255	6.3682	10.8037	10.0026	11.4399	5.201	9.4116	11.9931	6.6904	9.3073	8.2732	8.4223	8.7742	6.266	6.4433	12.3184	7.6075	9.0862	9.7176	9.6295	10.2313	6.7489	5.09	6.1229	11.8465	8.4739	8.2173	8.4815	7.0393	6.5001	6.5369	8.8051	12.888	9.3884	8.2606	5.5186	12.4305	8.0883	8.5205	6.399	10.1491	9.2442	14.4653	9.7498	17.4954	10.7565	6.6488	8.335	7.5056	9.9752	7.22	7.4263	7.0371	10.6342	6.7793	8.105	7.0294	8.0173	7.121	8.602	11.5709	9.4192	8.4082	10.4313	9.8423	7.5981	6.6107	7.7755	12.1339
LYNX1	1.4684	1.3683	8.4066	2.7091	1.3718	0.8599	1.1724	0.677	0.5026	3.8815	0.9999	1.3855	0.6775	7.9732	1.4159	2.0146	1.9451	0.6591	0.6107	1.0429	0.9583	4.8854	2.7165	0.9354	1.321	2.6181	4.4542	1.5586	6.0256	0.8108	1.3461	2.2269	1.1786	0.8035	11.3873	2.9294	1.338	1.0003	2.0927	2.422	1.6312	0.493	0.159	0.5094	0.1172	0.2235	0.4584	0.0658	0.2051	0.2716	1.3016	0.1643	0.1478	0.2044	0.0473	0.1058	1.2351	0.0563	0.3632	0.1857	0.348	0.2242	1.2005	1.1131	0.4412	1.1789	0.4521	0.4607	1.2487	0.1116	0.4056	0.4854	0.3926	0.2517	0.2363	1.3288	0.357	0.0426	0.3771	0.2683	0.0601	0.3484	0.1222	0.5646	0.1219	0.2624	0.2069	0.1812	1.7176	1.3076	0.1606	0.1798	0.5236	0.2877	0.6403	0.1079	0.6286	0.1099	0.105	0.3809	1.9578	0.564	0.0687	0.0411	0.2644	0.1772	0.0876	0.0943	0.6632	0.2459	1.0918	0.1764	0.1894	0.0553	0.3487	0.4876	0.4343	0.2834	1.3778	0.0922	0.143	0.3309	0.1609	0.4055	0.0412	0.1689	0.1129	1.0317	0.0721	0.3591	1.0173	0.8858	0.132	1.7764	0.7082	1.4384	0.3058	0.1455	0.19	0.148	0.1811	0.8306	0.4365	4.4972	0.2903	0.6692	0.0453	0.2475	1.3529	0.3039	0.1544	0.1224	1.0072	0.1345	0.1954	0.4281	0.5391	0.6438	0.525	4.2667	1.6459	0.3714	0.4797	0.3523	0.136	0.3812	0.1651	0.5818	0.1752	0.1268	0.0651	1.2302	0.776	0.5599	1.1276	0.3939	0.2227	0.123	0.0616	0.3507	0.5578	1.6174	0.159	0.4363	0.2159	2.4869	0.1145	0.3138	0.7508	0.1073	0.5963	0.2423	0.9015	0.367	0.4304	0.1818	0.4468	3.4753	0.1225	0.6177	0.134	0.1651	0.1585	0.8809	0.7884	0.0996	0.2565	0.4466	0.5861	0.2549	0.8731	0.9489	0.2582	0.2522	1.3506	0.1789	0.0137	0.1156	0.2928	0.4894	0.1082	0.0866	0.2511	0.1006	1.3216	0.3446	0.5955	1.5227	0.9887	0.3751	0.4158	0.0661	1.2689	0.7619	0.0611	0.2055	0.1223	0.2072	0.2883	0.3812	0.4537	0.7741	0.1567	0.0326	0.6509	0.0737	1.1101	0.0375	0.1495	0.2052	0.1973	0.0891	0.4381	1.1451	0.35	1.184	0.2803	0.9985	1.5563	0.0692	0.9628	0.3887	0.0185	0.6007	0.1025	0.2466	0.1577	0.3042	0.5934	0.2379	0.152	0.2793	0.7461	0.2184	0.607	0.239	0.0431	0.1205	0.3171	0.0561	0.4803	0.6851	0.3632	0.2744	0.1574	0.1387	0.7644	0.0939	0.5692	0.2218	0.204	0.4528	0.7733	1.1912	0.3256	0.4205	0.6765	0.4828	0.2438	0.2279	0.3201	0.0816	0.2093	0.9112	0.189	0.342	0.1425	0.3956	0.4088	0.0479	0.4985	0.177	0.3702	0.1627	0.2103	0.2868	0.1599	0.1584	0.537	0.3656	0.2343	0.1123	0.2796	0.622	0.5824	0.3865	0.3114	0.3746	0.7237	0.2877	0.0409	0.8348	0.8637	0.5907	0.9856	0.2477	0.2463	0.7054	0.7049	0.1453	0.0551	0.0291	0.0927	0.1219	0.9404	2.5404	0.8738	0.1878	0.2382	0.0216	0.122	0.3992	0.6635	0.4266	0.5214	0.1988	0.0387	0.2006	0.2877	1.1709	0.0661	0.1743	0.3084	0.1987	4.933	0.0914	0.1992	0.0111	0.0459	0.1595	0.2935	0.1055	0.6078	0.5738	0.2879	0.6127	0.0374	0.221	0.138	0.3158	0.7232	0.8471	0.2109	0.2987	0.1372	0.4319	0.4285	0.164	1.5137	0.435	0.3203	0.0833	0.4264	0.5086	0.3152	0.3171	0.0455	0.3795	0.5912	2.6897	0.4585	0.5613	0.1215	0.8556	0.0634	0.547	0.7727	0.2629	0.2384	0.1309	0.3936	0.1602	0.1299	2.45	0.3104	0.1024	0.0404	0.1278	0.1241	1.0081	0.5308	2.2025	0.2709	0.6317	1.2205	0.4741	0.4889	0.1601	0.0986	0.1056	0.0683	0.1982	1.4777	0.097	0.1165	0.1646	0.1998	0.6301	0.2346	0.5347	0.1972	2.2725	0.4516	0.3162	0.1277	0.3947	0.0501	0.1802	0.2087	0.0509	0.5229	0.2583	0.2136	0.0834	0.1399	0.1233	0.1725	0.8144	0.5493	0.4016	0.1854	0.5898	0.5281	0.3347	2.1203	1.0567	0.0543	0.3901	0.5504	0.0729	0.2485	0.2042	0.5775	1.088	0.209	0.2568	0.6239	0.0775	0.0799	0.027	0.34	0.5119	0.2015	2.648	0.1261
MED14	6.8992	7.6109	6.4589	9.2993	5.3644	9.5128	8.6532	9.2368	7.0451	6.8095	7.642	5.4678	8.5459	6.0436	7.1629	6.9012	8.2312	9.4344	6.3909	8.999	10.0652	6.0141	7.3292	4.9469	8.9532	8.8096	6.8607	8.853	6.2364	7.8207	8.0303	6.9322	8.8662	8.7712	4.1381	3.8685	8.9101	9.1499	8.2544	5.9989	8.1714	6.425	16.7526	13.5764	8.4554	9.0722	12.7156	5.0943	9.8284	17.9454	9.1686	12.6488	4.8722	6.1982	7.8284	3.5082	7.6375	15.8765	7.5288	14.7216	11.2702	8.889	8.0746	7.1511	17.9871	7.8534	17.7896	8.4166	6.9098	16.3012	11.2367	18.3479	14.0076	12.851	6.4988	8.5028	11.6227	12.3913	23.0564	6.0838	10.6508	8.2598	29.7764	10.1213	9.3833	8.5297	9.4364	14.1331	7.3924	17.7162	6.1648	17.6431	11.8979	7.7383	6.7177	10.7477	6.5161	6.1971	8.3374	15.8223	11.1023	6.7037	9.4934	10.9114	12.7425	14.0216	8.1181	13.9737	7.262	7.6015	8.9625	8.7724	11.0959	7.7206	14.0637	10.027	15.2645	19.6735	5.0891	9.1406	16.8421	4.857	13.5038	8.7517	11.4866	8.7275	14.578	10.8706	16.3933	12.7665	17.6876	20.3022	12.1747	24.8199	16.95	7.7258	12.6425	8.4596	6.1971	11.8627	14.2551	9.0145	17.943	9.8225	7.0662	18.134	30.0863	10.241	6.4572	11.2794	7.8187	5.6208	7.7412	8.7685	14.9323	8.746	12.1279	11.7255	15.1039	11.4627	8.4916	8.1252	9.0912	9.2213	9.7494	7.8896	5.4977	9.1027	6.2087	15.2371	17.2731	10.2524	11.8263	12.6479	9.4099	9.2535	9.1863	9.0572	11.7171	11.0561	8.7033	7.2108	4.408	12.139	7.7078	5.6944	8.8509	13.8987	15.4424	21.0494	18.5786	15.1257	7.5334	6.7139	16.5879	6.3697	5.6365	9.8587	13.5781	8.649	9.7524	14.2735	7.5452	12.0737	9.664	8.5707	5.2996	6.1322	10.663	3.734	5.6143	3.404	8.4699	29.1738	6.0168	16.6961	8.0933	5.8818	13.9278	14.3612	6.1259	8.7559	15.9097	14.4339	10.2425	5.6091	10.8274	19.97	15.8987	18.5078	3.6191	8.0216	7.434	7.7422	2.8245	7.9479	8.8116	8.3033	11.092	10.3401	7.4394	8.5322	8.8483	7.2814	15.3797	7.4836	20.156	3.5881	4.5224	12.4179	8.0128	6.5391	9.43	5.8665	14.5557	7.0632	10.1931	8.7033	13.0715	5.8759	6.7219	19.9514	7.6723	11.2582	10.734	8.2914	12.2009	6.2125	6.1466	14.9684	7.4404	10.4757	13.1262	9.2503	6.5998	15.8661	5.4012	8.7755	7.4353	5.1308	8.3617	8.4097	10.3149	14.0721	13.4264	8.0688	10.9957	6.0024	8.1189	9.0517	7.8698	11.5846	12.8476	12.0186	3.5981	8.2397	6.1797	16.4418	7.8744	13.5031	11.7559	8.0396	20.7062	21.5886	21.3917	10.157	6.1766	8.6526	6.4429	14.7593	9.2061	11.3539	12.4214	14.4612	18.4958	10.4523	12.9074	4.4769	9.3535	14.9981	4.1704	7.786	2.239	14.5139	10.4073	27.9682	9.3647	15.3714	4.6173	14.1474	15.6363	8.3135	6.9456	9.828	4.9536	8.5163	14.5627	8.1967	6.9624	4.3903	9.8871	7.209	5.1543	9.4548	14.5367	14.314	14.013	14.3643	7.3451	8.9387	6.932	6.0087	15.2294	8.1491	9.4911	7.4012	13.6764	6.006	10.1403	21.9093	6.3262	9.8104	5.5607	11.047	4.5625	8.7215	8.3136	5.8692	9.707	6.3496	10.7081	11.8047	10.8646	6.3361	17.6499	6.2648	6.8418	6.3132	5.8966	9.4904	2.4804	10.9842	15.0751	6.7564	5.9142	8.531	9.1802	10.4782	8.4406	8.9454	15.7958	4.1014	12.23	7.3447	5.617	11.5778	5.5947	10.7648	15.2543	10.7059	7.018	10.7138	14.3331	21.5954	8.7431	17.8226	12.0127	3.304	14.0113	7.5455	8.3907	9.2448	19.5304	5.6915	26.7526	9.6717	5.7924	10.2917	21.5369	16.1864	13.5748	6.9132	10.7755	16.7939	18.6919	10.142	19.0432	14.6236	5.2597	8.554	25.7901	12.5458	7.5363	20.6028	8.1589	14.7617	7.7239	13.5577	9.0409	8.6254	6.926	9.5913	7.8484	7.8835	9.2434	7.292	18.3633	7.7335	12.1017	14.5809	18.6551	7.4826	8.9587	18.5871	15.6716	6.3903	8.3793	7.1389	6.7318	10.3597	11.5713	13.6702	9.5254	18.5153	13.2616	9.2669	12.376	10.4569	14.1338	9.706	14.4951	5.2537	15.5577	9.4144	6.5277	8.1187	4.0723	9.4787	7.8797	12.7279	10.9596	8.0834	9.8526	4.5912	4.8656
FAHD1	15.4504	20.7309	12.9762	18.0585	27.8142	14.6317	18.7597	20.0102	19.1328	16.5691	14.1312	12.3279	15.7971	13.7875	14.0241	21.8383	21.0984	17.9229	23.8436	16.3512	15.0848	15.7099	21.1536	30.2461	16.7772	19.2344	24.4594	21.0459	14.0849	17.1377	19.2631	23.4362	16.1597	21.7189	8.4654	17.4206	15.7543	22.479	16.6891	18.3952	15.0135	15.8607	15.1196	13.452	16.2008	16.9712	14.3089	7.3582	23.9865	20.3583	11.3465	16.5434	14.4412	28.5712	15.1858	25.9931	39.2131	12.4311	8.1565	19.7941	9.1437	9.3679	10.6284	15.3514	21.2008	15.9348	10.3495	18.0197	12.8847	11.1894	11.993	14.6466	17.1642	21.7646	19.2319	17.8864	15.2308	14.8825	19.0198	10.0117	17.7052	23.2854	12.3447	17.4964	19.2243	29.6005	21.3121	24.6229	11.4594	20.421	13.0969	10.8352	14.9563	14.0603	14.1245	13.3783	12.7088	12.8126	10.8525	19.9337	10.7578	11.3268	10.6605	8.3672	19.1507	22.6461	13.7096	11.9224	10.1662	16.8449	12.914	20.7376	14.3198	12.7009	12.0944	10.396	22.8397	13.4357	7.8925	12.3194	9.6859	11.3406	13.9605	17.0491	33.7537	8.5044	12.2379	16.9196	10.4447	10.3623	14.5749	10.7018	9.462	8.7847	17.0142	8.256	21.0976	19.8358	8.7758	20.8825	16.9397	10.3016	20.9679	14.3414	10.2806	10.1964	10.2431	29.1257	7.1205	12.8629	24.5632	13.8171	7.7844	27.0408	14.0653	14.1669	6.3818	11.212	19.6876	14.6766	8.6677	21.625	18.4396	11.3828	16.0966	12.4447	20.4006	16.7253	14.2509	20.9794	14.9266	11.8186	6.5709	15.7577	8.8788	20.5196	16.7769	11.061	18.3527	19.2686	15.4827	11.193	7.9474	15.568	14.1759	7.9675	21.5085	9.3496	8.6776	18.5126	15.5402	12.842	18.4723	14.2777	16.5277	9.1754	18.8545	9.2998	20.7689	10.8584	25.0485	11.1475	8.4087	14.8418	7.3335	14.0032	9.2148	9.5776	8.4745	12.5318	14.8222	33.4842	7.2679	7.8963	19.463	21.5789	25.3002	25.4526	13.9442	7.6351	9.2495	17.4255	14.3449	17.849	10.8779	17.6543	14.59	17.624	13.9843	13.6319	20.4964	17.6528	18.9347	12.9016	23.5244	15.4349	13.2581	17.3313	14.364	10.9711	13.5928	17.3095	14.4389	15.5352	15.4589	20.3465	10.5183	10.4237	18.9634	13.0315	13.5795	20.8538	17.9391	12.7652	18.2204	31.666	11.5108	22.7951	8.6131	17.1776	7.0461	13.4693	7.8088	16.9723	15.7529	7.2791	22.8614	13.7938	9.6606	21.6612	24.5783	15.6764	10.5145	12.7023	12.4354	6.1613	17.3254	32.165	29.2631	18.9009	13.6764	12.6817	7.9854	12.643	18.5458	8.5783	11.5102	19.0364	9.7527	30.5849	14.1713	24.6576	11.3182	9.7836	12.9495	9.8465	15.736	11.1168	14.8593	11.3899	15.1915	10.0822	22.2132	9.6723	15.7252	19.0871	15.6608	9.7169	14.5259	12.7804	19.2112	11.9501	9.298	12.3124	11.3998	15.4666	6.885	19.1184	17.2129	15.6944	9.4703	11.8374	18.905	9.8413	8.8932	21.5762	19.8574	15.3663	15.4613	10.6868	11.8357	8.768	18.5724	18.1694	22.7551	17.5963	13.9869	12.8858	7.0234	22.691	19.53	13.5738	19.9375	14.4142	15.595	20.5323	13.7862	12.3028	13.0855	23.4859	19.3658	7.8573	14.5603	15.1735	5.7102	14.0725	18.5979	6.5702	23.5518	6.6139	8.1351	15.7353	11.0655	14.9678	8.4135	11.8016	24.8096	18.7454	9.0879	23.0197	9.1137	11.7125	19.6368	24.605	12.5267	8.5529	16.6028	15.8682	29.1113	7.6203	36.1756	11.3071	22.2635	14.1335	17.6728	7.0791	21.6913	15.6694	11.8155	12.2052	10.0283	13.4333	19.9312	21.8194	9.9364	14.5731	17.0919	13.5869	28.2563	8.83	14.6288	13.1238	22.7991	16.0369	7.6947	11.322	14.3093	10.511	40.1454	14.8607	10.6483	29.7461	14.101	9.1256	12.5188	17.2707	15.3869	11.2305	11.8466	25.3021	18.6575	4.4332	29.4835	18.5161	11.9855	17.5923	12.7959	13.6898	11.0043	14.1237	8.8326	14.5526	11.3277	16.2239	6.1932	17.0893	19.853	12.5135	11.4117	17.7633	19.3285	11.9704	12.1249	10.2645	16.0131	14.3301	19.9076	10.4992	6.0442	12.6226	12.5116	18.1086	16.015	21.7186	9.2614	19.1481	9.1029	13.7336	12.3048	11.1859	20.3262	14.9295	9.7189	10.6893	7.7032	11.6997	6.324	13.2182	17.0361	18.5713	12.294	13.7889	11.5939	10.3583	9.2639	10.8952	11.3414	14.6076	18.5283	22.6457	8.4016	14.946	20.3913	9.5287	11.409
TDRP	4.1713	0.5606	1.8074	1.6478	1.1436	0.711	0.5892	0.8244	0.5091	0.8607	0.7574	0.5017	0.6661	1.3599	0.6098	0.8587	0.6936	0.4473	1.7946	0.497	1.0714	1.6929	1.4244	0.389	0.985	1.5252	1.2806	0.9079	1.8918	0.5889	1.3333	0.6854	1.4655	0.3873	1.6285	2.8978	0.7209	1.5507	0.6057	2.186	1.0325	0.3749	0.3252	0.7571	0.4084	0.0872	0.4545	0.2227	0.388	0.3721	1.1057	0.3397	1.0077	0.285	0.1421	0.713	0.9824	0.4258	0.2914	0.3378	0.3931	0.1593	0.3176	0.4336	0.3253	0.5378	0.5534	0.6067	0.8281	0.4801	0.2879	0.3709	0.7213	0.356	0.6063	0.7949	0.7517	0.2971	0.388	0.5305	0.3028	0.7465	0.2839	0.6475	0.3398	0.2888	0.1752	0.2527	1.4906	0.0871	0.3694	3.5325	0.3187	0.2744	0.2435	2.3517	0.4572	0.5305	0.1992	0.4918	1.2559	0.4798	0.2237	0.3053	0.4121	0.1235	0.2444	0.2319	0.5388	0.4819	1.0196	3.455	0.2124	0.2003	0.7054	0.2799	0.4715	0.0713	0.9263	8.6676	0.2119	0.5809	0.4986	0.2752	0.6169	0.1099	0.2991	0.9885	0.2512	0.2225	0.7226	0.4509	0.3278	1.3403	4.2533	1.2907	0.3876	0.5435	0.8096	0.4762	0.1823	0.3959	0.9418	2.7693	0.58	0.4554	0.812	0.3177	0.8342	0.3019	0.227	0.1101	0.5468	0.0865	0.3487	2.7487	1.1616	0.2624	0.4218	0.8965	0.8987	0.3198	0.3344	1.3664	1.2371	0.7247	2.7791	0.4056	0.2714	0.1768	0.1694	1.0618	0.5731	0.4054	1.2208	0.4724	0.4557	0.3062	0.899	0.3395	0.2592	1.0465	0.5308	0.5918	0.6412	0.9851	0.3793	0.296	3.0179	0.2082	0.3919	0.4205	0.515	0.2351	0.7908	0.338	0.4672	1.5323	0.1058	0.8245	0.3161	0.1493	0.2421	0.671	0.34	0.4443	0.2781	0.3179	0.4086	0.0711	0.3504	0.2756	0.5337	0.2735	0.6862	0.2557	0.0955	0.2072	0.12	0.3932	0.1156	0.1207	1.8218	0.3365	0.749	0.389	0.6435	0.1857	0.1051	0.4824	0.2969	0.3556	0.8061	0.4584	0.0852	0.4458	0.4122	0.1797	0.1391	0.4076	0.3731	0.1349	0.2868	0.1427	0.363	0.4216	0.4724	2.6527	0.193	0.1506	0.4126	0.1337	0.3665	0.9053	0.3308	5.257	0.2719	0.9013	0.8174	0.3016	1.2145	0.6469	0.0699	0.6819	1.2862	0.1926	0.1296	0.9278	0.278	0.7977	0.6358	0.4297	0.3973	0.4262	3.2461	0.2666	0.2554	0.5039	0.2553	0.1721	0.403	2.4168	0.4451	0.6428	0.3882	0.1865	0.5195	0.187	8.7533	0.1361	0.5196	0.1207	0.4266	0.6874	0.4226	0.1746	0.5517	0.7023	0.8783	0.2985	0.4922	0.1849	0.5456	0.8669	0.6532	0.4223	0.0869	0.2555	3.9208	0.0936	0.1613	4.1392	0.3097	0.1058	0.7331	0.6398	0.2786	0.1162	0.4159	0.2438	0.201	0.2661	0.7147	1.0095	0.2599	0.4164	0.2911	0.2117	0.7229	0.4127	0.485	0.4284	0.798	0.5428	2.7482	0.4538	0.268	0.8595	1.2718	0.0506	0.5918	0.3247	0.1579	0.4278	0.7173	6.5042	0.4961	0.2618	0.249	0.1357	0.3886	0.4452	1.4307	0.2163	0.3381	0.385	0.3869	0.2223	0.5104	0.562	0.0488	2.5927	0.4453	0.277	1.8511	0.091	0.168	0.1808	0.0373	0.2965	1.0566	0.0784	1.3149	0.3711	3.9986	0.1873	0.1696	0.14	0.1924	0.6504	0.1163	0.6966	0.4637	0.2572	0.228	0.3743	0.5157	0.2079	0.4149	0.3956	0.6031	0.1626	0.2906	0.2837	0.3042	4.7503	0.3551	0.5144	0.5329	1.7218	0.4213	2.6803	0.1694	1.9212	3.5575	6.0636	0.4603	0.1746	0.4241	0.1001	0.3522	0.566	0.2223	0.5015	0.2456	0.5291	2.5795	0.3713	0.3461	0.8297	0.3416	1.334	1.3962	0.4778	4.0716	0.7858	0.4243	1.0191	0.1985	0.1472	0.0508	0.3972	0.8872	0.1414	0.2531	0.2773	0.3831	0.5223	0.4317	0.6744	0.4537	0.3961	2.5422	0.7395	2.1059	0.2063	0.1745	0.2292	0.1984	0.1332	0.243	0.2645	0.2978	0.2113	0.4656	0.1375	0.1375	0.5677	0.2836	0.3199	0.1724	0.4046	0.6063	0.6616	0.8374	2.101	0.637	0.3191	0.4866	0.2469	0.2599	0.1763	0.4763	0.5621	0.0729	0.5081	0.3593	2.2342	0.2787	0.1193	0.257	0.4439	0.2107	6.117	0.2028
RCC1	12.0055	6.852	13.1784	13.9486	13.1038	6.8323	9.2443	8.003	9.6333	14.5719	8.5588	4.8807	14.3508	7.2169	11.9053	9.1003	7.3739	15.2029	12.435	11.169	12.4459	9.0412	13.3966	20.2429	11.0508	18.7646	10.9135	12.3894	8.7503	11.9844	14.4128	5.9548	11.3555	10.1356	3.3678	13.0104	11.5701	15.0097	9.4724	17.8227	10.4284	15.3109	27.3334	22.3263	13.5712	35.9514	35.2111	21.0157	35.2726	24.0261	15.3908	39.2025	25.8643	43.8725	23.1425	15.9895	13.9391	22.9108	26.125	29.1286	24.8952	44.5022	16.5132	19.9282	12.2586	17.5145	25.7071	22.8575	18.7064	22.0279	31.2473	18.9358	21.3066	31.2114	27.0397	53.1609	23.8381	33.626	26.1267	20.6538	34.7975	14.5672	31.9805	20.5547	24.6646	31.2713	27.9229	31.8081	19.0385	18.0792	27.8483	19.7688	21.808	37.5558	35.3011	29.7357	11.4233	23.0984	28.889	18.0593	9.1533	25.1403	22.5261	24.7994	25.1959	26.3294	32.8269	26.7177	18.0106	31.8453	16.4905	22.0186	24.3957	21.7819	14.3704	33.4422	44.1063	26.7347	13.1118	15.5412	34.2631	19.7703	9.9767	33.7535	24.0306	24.0292	39.9684	21.7259	27.0425	20.0729	18.6689	13.0934	29.7789	21.6064	17.8022	13.5882	46.321	35.1272	11.0734	30.8951	31.549	14.1063	21.5168	11.1129	16.8963	25.1549	20.7098	12.408	22.9028	37.2184	32.2418	18.7495	27.5676	18.6911	24.1987	36.9239	17.5982	39.9036	20.4567	15.3412	18.3893	15.0405	27.3573	25.5339	24.8372	29.0027	25.1426	20.549	32.6753	22.0588	27.3431	13.0213	24.8621	17.3231	38.9923	12.0393	25.1499	21.4951	39.8471	20.4715	26.4853	14.4795	27.4495	23.2024	18.7664	8.2364	31.3118	21.2444	21.8964	15.6393	27.708	25.1883	25.4351	18.0276	30.8019	18.4776	23.1058	20.9921	30.8245	12.086	15.506	40.7082	24.7788	28.1636	21.8786	24.3732	21.3501	33.7859	24.1302	35.0327	17.5492	38.9267	29.3758	22.8058	29.1988	18.375	15.2984	42.7258	34.989	28.7359	41.7482	38.9721	14.0652	19.81	28.1676	17.4239	19.4811	53.2102	19.3613	29.096	29.7883	23.2652	13.4034	32.5381	21.3075	27.7277	16.1172	30.733	19.3329	14.6747	15.5988	43.2765	24.1534	45.115	10.8461	29.3922	21.8247	31.7064	25.4886	39.8366	14.5443	40.4803	20.3368	23.0153	24.0075	17.7753	32.7537	32.6754	31.937	27.7081	23.2588	16.7639	27.0743	18.8968	24.3746	25.5427	35.5505	15.3744	31.4167	29.2161	25.5395	22.1803	23.8391	14.4979	15.0471	44.9974	11.2875	13.7811	35.922	36.3179	28.814	11.8783	23.7867	17.893	21.0952	25.4831	23.8619	21.3464	22.2584	27.1037	31.8268	40.4944	21.2461	14.5812	14.0806	15.3349	27.2542	17.1211	38.8466	14.603	20.1917	40.3124	38.7339	17.6266	30.5682	14.5531	45.5586	38.8846	33.7122	41.5564	43.2202	27.7404	21.4682	33.8164	6.2754	26.4755	48.1888	38.1881	15.4581	26.793	43.6575	16.4168	34.4892	23.1428	27.4891	27.898	26.7931	32.4823	39.7735	34.4522	19.9298	8.8974	17.1379	17.0399	25.0656	43.6335	38.5087	13.8973	10.618	27.1359	33.0796	30.2577	24.1772	35.4016	18.4702	12.7197	26.1529	30.7271	29.2615	12.8809	17.9499	25.5403	30.1812	15.3168	12.9358	23.9679	21.9968	43.7811	28.2889	14.5421	29.7492	23.8373	31.0831	33.6518	14.0298	28.219	9.7559	14.6616	17.2073	36.0236	24.047	21.5522	14.3472	60.5311	8.786	13.6274	36.1408	30.0478	44.7246	24.6159	37.7255	22.4177	18.5544	52.1154	7.6667	10.5992	48.3704	29.3292	17.173	24.2715	38.5691	18.7191	18.9933	25.5953	33.8852	36.4255	30.35	33.848	33.4421	15.0014	17.3972	25.3511	24.9117	20.4224	26.008	42.6812	14.6333	12.2267	28.1137	37.9622	28.8994	26.176	35.5521	20.62	29.3771	30.858	32.2416	37.4517	14.4708	15.8708	25.6067	11.6826	29.9502	14.1209	28.6765	10.9949	13.2239	24.3502	35.82	31.6135	39.281	22.3977	16.3347	31.6374	27.5714	12.0821	27.9385	17.751	47.5802	30.0446	20.4835	19.2634	14.6795	24.2537	14.0403	32.9442	34.5597	30.7194	33.2237	42.7469	21.7176	23.3507	50.3819	17.7788	22.3233	40.7926	32.3922	21.1227	26.5149	13.7694	18.4584	10.6174	32.8207	22.2718	25.636	19.714	39.7317	27.1101	25.9501	17.8255	45.1316	39.8832	49.0934	14.7594	25.1313	26.019	34.4431	49.9612	17.9416	35.1861	35.3539	20.9074	50.5609	20.0264	30.9238
RPL23P6	0.9864	0.6336	1.0649	2.687	0.5162	0.3587	0.8558	2.1518	1.1301	0.5789	1.2848	0.5594	0.8897	0.5981	1.0244	0.8429	1.1702	0.6672	0.5011	0.7256	1.6369	0.7686	0.4503	0.9811	0.968	1.7004	0.5293	0.5744	0.9014	1.5675	1.2464	0.5061	0.272	1.1072	1.4123	2.8984	1.8981	0.9067	0.9511	2.3974	2.4887	10.0027	38.284	0.4597	3.1524	6.7331	9.7445	13.3666	0.9808	1.0827	2.3606	1.2871	3.5355	82.4896	1.262	12.3348	2.4209	0.2883	0.7734	4.9565	0.4214	1.1129	23.2598	3.9147	1.1668	1.4291	6.3284	0.7142	19.4837	0.58	1.8961	1.9533	0.6142	4.2303	1.2692	2.2541	2.8749	0.7926	1.1808	3.208	0.9944	16.4625	1.5149	2.5567	3.6989	11.0641	6.4511	0.6019	2.5846	3.8737	7.201	2.2517	2.2856	0.4526	3.0161	2.1932	0.7189	31.543	2.1101	15.6887	0.4308	8.0014	1.6441	21.599	20.6458	1.8645	13.9717	3.1165	0.8118	1.6691	0.4997	3.058	14.6684	6.3425	1.3508	1.6576	1.7838	0.8888	0.9116	0.3937	1.0333	1.4653	3.3137	1.3302	8.1206	15.6194	5.3994	2.514	7.5833	1.3517	1.8935	3.2082	1.1552	0.8475	1.3027	1.4637	2.2437	0.974	16.0326	4.356	22.0123	2.8883	4.1005	3.1368	2.3138	1.286	1.6599	2.5368	0.4805	7.6311	0.6488	1.7465	1.3855	28.446	3.2709	0.6548	9.0245	15.5147	0.8511	3.8896	0.626	5.2245	11.579	4.1703	1.2391	6.353	1.1283	1.919	6.4011	2.6058	1.557	2.043	3.8618	1.9721	1.0311	7.0657	1.2462	1.523	2.1118	2.3295	2.4703	0.6411	0.9795	2.1852	1.4589	0.4142	1.1985	12.5811	0.63	1.2274	2.1344	1.5455	1.4197	6.2863	0.3028	2.4643	3.2437	1.521	1.3256	22.4706	8.8712	1.9738	1.2638	0.923	4.5677	16.3117	17.7195	0.7384	4.0295	25.7552	3.3219	12.7641	2.2355	0.6702	7.2536	3.7978	1.8429	1.2506	2.8828	5.8519	1.5093	3.7964	1.5931	8.1771	1.4784	4.9056	5.6968	1.5923	0.9017	1.2193	27.4057	14.117	0.3591	1.1232	46.0241	21.8451	6.5823	0.5505	24.1274	2.9647	10.0162	52.837	9.2529	1.9477	8.6728	1.0582	1.7238	36.8709	1.5231	7.4917	6.0787	1.5155	3.1429	1.0352	4.9294	6.3162	1.8946	1.6563	0.991	1.2931	5.208	1.7993	1.8939	1.7162	17.0363	0.5898	2.9004	14.0959	0.5234	2.3029	0.9787	9.9035	1.7347	6.9194	25.8503	48.6962	0.773	6.7228	3.0973	27.245	3.9644	2.804	16.5839	1.7063	7.6723	0.4146	1.7137	1.2828	0.5235	11.3516	1.6418	1.2738	1.8896	2.2638	4.1614	3.9581	4.2736	3.2627	21.6251	11.1482	0.9568	12.3213	0.8706	2.5636	5.8374	19.5128	34.2932	1.2946	1.9158	1.4333	2.448	22.7975	3.0983	3.1123	14.3344	0.7915	18.2785	13.0562	3.1086	1.6155	31.03	5.1015	42.3467	2.5606	2.2285	2.6781	6.4832	2.7237	1.3627	0.349	8.8087	0.6124	5.241	1.7122	9.9586	1.7425	2.514	1.2158	11.4034	6.9497	1.1205	1.1833	2.0319	2.3624	0.7937	2.5405	1.371	1.2531	4.6274	18.6232	1.6665	8.2735	2.2141	2.8984	1.4497	7.5279	26.852	3.69	1.0944	0.8033	2.7897	14.9889	3.2922	0.5399	0.6717	3.0702	1.3851	1.418	1.8304	1.2715	1.7285	0.4204	7.0166	1.7683	5.8642	0.964	6.0402	11.8901	64.8972	0.4067	11.8627	2.3376	2.0367	1.4182	0.5047	10.4678	2.0495	3.3871	1.3922	1.6962	1.8899	5.7762	9.8561	0.9731	16.5247	10.3551	11.3121	13.2342	3.2951	2.9628	0.3738	2.5365	2.1133	0.7	0.7221	0.9067	2.6459	9.8811	0.7373	7.4749	0.7024	10.2189	3.248	3.9525	0.953	4.7537	47.5078	14.52	16.6985	1.4522	2.9295	0.4317	1.1569	1.2835	3.7917	2.0859	0.4773	1.1654	1.0477	2.5256	1.4711	1.6291	0.6639	5.8511	1.1879	2.7879	4.1811	1.086	4.9364	1.2786	4.1273	22.0782	2.3777	4.6343	2.7405	0.5243	3.9916	0.4913	1.5315	1.3706	1.2872	3.2335	0.9577	3.5345	4.5862	0.2948	9.4305	2.9878	9.7305	12.0035	7.6863	3.3583	7.7999	1.1348	2.4554	1.8129	3.7321	0.7325	3.3171	3.7362	0.7428	21.9778	1.7994	1.555	4.3735	3.4168	3.568	4.1722	6.2134	0.8077	0.4409	2.2651	18.3077	0.4913	1.3913
PRKRA	2.1824	0.8994	1.8995	1.8818	2.3987	0.9368	1.3453	1.3952	1.3094	1.5507	1.3745	0.8226	1.2344	1.8724	1.2993	1.3023	1.3176	1.4303	1.573	1.5112	1.596	2.171	1.8525	2.7287	1.6333	1.8356	1.7441	1.6291	1.7054	1.4414	1.8777	1.3245	1.529	1.4054	2.2223	2.5126	1.5882	1.3547	1.3121	1.678	1.963	2.8053	1.6113	2.243	1.854	1.9129	1.8706	2.9688	1.5235	1.4407	1.7569	1.9863	1.0944	2.0001	1.1805	3.1793	1.7384	1.7736	1.5414	2.2505	0.9245	2.4098	2.2439	1.4961	2.4166	1.4296	2.7593	2.9026	2.5142	1.6076	2.6948	2.1591	2.5787	1.7207	1.3344	2.2228	3.0095	1.9519	2.2429	1.3994	1.8006	2.1905	3.0577	2.1034	2.1078	4.0024	2.0095	2.5802	2.7196	2.7336	2.3471	3.0153	1.8877	2.0834	2.339	2.2193	2.021	2.1194	1.4626	2.1266	2.093	2.5117	1.8273	3.2137	2.8305	2.2134	1.6056	2.0389	2.2158	1.835	1.6335	2.0747	2.5677	3.3176	3.2438	2.0004	2.0057	2.5245	2.5147	1.7906	1.4876	1.8063	2.7545	2.059	1.9366	2.6633	2.5007	1.9321	2.7518	1.5145	1.6724	2.1334	2.057	2.5381	3.4478	2.6855	2.6623	2.0738	2.6596	2.0289	2.7939	2.091	1.9082	2.9671	2.3003	1.8245	2.7104	1.294	1.9038	2.5562	1.8354	2.1665	2.0913	1.0681	1.9591	1.8263	2.1345	2.1198	2.8193	2.2176	1.9905	1.7056	3.0038	1.8574	2.303	3.4242	2.2428	1.3177	2.2655	1.861	2.7996	1.8498	1.6487	2.6494	2.0245	2.49	2.0475	2.7285	2.791	2.7825	2.2108	1.9645	1.848	1.6839	1.7859	1.6369	1.5144	1.8831	2.4388	2.2497	2.2346	1.7648	1.7999	1.2267	2.8719	2.3952	1.4153	2.7373	1.5573	2.1833	1.7248	2.8869	2.0527	2.1364	1.9121	2.2431	2.2032	1.6062	3.1054	1.6292	2.7487	1.2223	2.5301	2.3183	3.1169	2.4476	1.3163	1.5815	1.8571	1.8029	1.2869	2.3396	2.2958	2.3324	2.4604	1.8586	1.9218	1.7695	1.7444	1.8804	1.5329	1.6596	1.7789	1.0496	1.0812	2.4771	1.9399	1.6889	1.288	2.6858	1.7052	2.5115	3.0019	1.7944	1.7424	1.6767	1.8759	2.1933	1.0723	1.9701	2.4675	1.4192	2.5209	1.632	1.5158	1.9302	1.6773	2.0067	1.852	2.6982	1.637	2.3548	2.393	2.5101	2.1852	1.7561	1.6143	2.1851	1.3791	2.8493	2.4003	2.0572	2.7033	1.8594	3.1783	2.0341	1.3011	2.6309	1.471	1.3741	1.9044	2.2017	2.0625	3.4645	2.5759	2.5059	2.7988	3.1009	1.4985	2.5233	1.8638	1.9545	2.128	1.8854	0.977	1.4268	2.5246	2.2112	2.293	3.0568	2.0364	1.8862	2.0274	2.272	2.0869	1.8961	2.2363	2.3617	1.286	1.8028	1.6049	2.6765	2.5124	2.4566	2.4564	1.7676	2.4462	1.0377	1.8704	2.5249	1.2494	3.3473	0.4366	2.8236	2.1535	2.198	1.6917	2.2826	1.6062	1.5521	4.9761	1.6783	2.7795	2.1167	1.3987	1.8265	2.5888	1.9132	2.9092	0.726	2.1093	1.3622	1.2178	1.8606	1.891	2.3002	2.5715	2.2163	2.07	1.4096	1.4436	1.5292	3.2527	3.6577	1.2066	2.764	2.155	1.8675	2.5207	1.5286	2.2878	3.2666	2.1599	1.8124	1.7882	2.0495	1.6168	1.6202	1.3593	1.763	2.694	1.6249	1.7366	2.1478	2.9255	1.8395	2.2865	1.6771	1.896	2.9357	1.0501	2.3968	2.9011	2.9229	0.5888	1.8372	2.004	1.5644	1.6179	2.3193	2.0817	0.8046	1.9015	1.4062	1.0398	1.4458	1.8143	1.3957	2.4948	2.14	1.5469	2.6922	1.3768	2.2726	1.4397	2.3566	1.7703	1.3034	1.4959	2.0666	1.8099	2.5755	1.7876	2.105	2.1343	1.9112	1.8985	2.0802	1.99	2.2976	1.7087	1.9499	2.6146	2.2691	3.2334	2.6708	1.423	2.4291	1.4981	0.8952	2.5007	1.9598	1.5863	2.2266	2.0341	1.6219	2.444	1.5907	3.395	2.5634	2.353	2.6613	1.8819	2.8794	1.796	3.5331	2.0415	2.1545	2.481	1.4849	2.1857	2.1629	1.5563	2.8025	1.7173	2.6895	1.3033	2.3815	2.2703	1.6441	2.306	1.8633	2.8541	2.1339	2.3792	2.3607	1.8289	2.015	2.7872	2.8449	1.5974	2.2474	1.4547	2.0992	1.5354	3.3971	1.9823	2.2601	2.3551	1.0594	1.3033	1.69	2.0468	1.7109	1.5524
ZNRF2	9.6178	9.4062	4.1475	10.784	10.5189	10.0047	9.9885	13.5699	10.9175	6.8476	9.1575	10.0692	9.9636	5.9644	9.2832	10.4575	8.9845	10.6997	12.0337	10.8131	10.3537	7.4416	6.8713	13.5619	8.2271	6.9042	7.5206	10.4293	8.8404	10.8909	8.3405	6.2269	8.1456	12.3604	2.0465	9.2552	9.3504	9.9493	9.6259	8.4209	10.1146	10.3172	9.982	5.9285	12.4072	4.9992	7.5468	8.0961	5.8189	7.1105	3.0813	5.6436	3.0787	6.4353	3.5663	8.8739	4.2847	13.2837	4.7141	12.1672	2.3535	3.4088	4.4742	4.7711	9.0345	7.1433	5.4836	9.4816	7.686	6.5567	3.6735	7.3011	6.3565	7.2719	7.0033	3.8406	6.4191	3.7244	10.9173	7.6811	9.4773	9.0804	4.4872	6.3456	9.753	16.794	6.3042	12.0569	6.0954	4.804	6.0909	6.3792	5.8381	5.6861	2.4196	4.2567	3.7186	9.82	11.6573	10.0979	3.5362	8.4082	11.1435	7.8559	10.0318	15.9457	4.0092	6.9644	3.7764	4.7773	8.503	8.2511	5.8807	6.7271	11.801	3.8801	3.2339	6.87	5.248	11.2349	4.4019	4.4851	10.8445	4.9516	13.9859	4.0882	8.913	7.425	5.137	3.6211	4.6455	2.5927	5.5414	11.663	7.8785	4.4937	4.9743	10.5529	6.3414	8.0308	5.0327	4.4842	9.6003	7.2451	4.926	5.2377	9.2365	6.5692	4.8762	6.5816	3.7083	6.5599	5.4785	2.2591	12.2263	6.9576	6.5382	5.993	10.1893	7.5693	7.0597	9.0273	11.4851	6.1558	8.7836	13.5511	7.2294	5.825	10.7731	5.5727	7.7379	8.2923	4.8095	6.7382	3.8666	7.1857	7.8512	4.7186	8.7525	14.3325	5.3965	3.3627	3.9113	10.5619	5.1248	4.7639	3.719	5.0805	4.7559	8.0355	6.1487	5.2136	7.3072	3.2059	9.7078	13.6864	4.9925	3.1688	8.2318	12.3345	13.5037	7.2227	6.9857	5.5349	5.0977	3.9235	5.7337	3.7858	6.1625	7.2039	8.1021	2.2901	6.0437	5.6938	11.3509	11.058	5.3528	5.581	6.5948	5.4719	4.029	2.8255	7.9404	11.6061	5.7317	6.4662	14.7432	4.9301	7.9629	5.7187	5.7771	3.7495	5.0085	4.2359	4.7787	13.784	5.3558	9.5392	2.6997	7.4765	6.4729	4.9623	9.4684	6.7032	4.9677	6.0513	5.8508	5.1039	4.0376	6.2174	7.9839	6.9913	7.9261	4.007	4.8384	6.0348	3.6334	4.6165	5.8482	15.9147	4.584	12.0656	3.8803	7.7354	6.2171	3.1447	9.0148	6.9028	2.4977	12.8655	16.1859	11.9672	5.3602	15.5813	6.2091	7.4492	4.2616	27.9541	3.6843	8.8123	5.1313	6.2428	6.9851	10.9019	12.8459	6.3815	5.4709	5.8448	2.7266	17.4539	5.8993	12.651	10.4996	5.7394	7.1904	1.4523	10.4549	8.2241	7.2122	13.698	6.2936	7.9047	7.266	7.119	11.9922	8.0901	4.5874	3.0728	4.4599	6.9839	4.1511	13.5659	6.9924	7.7464	4.5005	10.8232	6.8858	7.7864	2.7926	4.9729	2.6462	9.925	6.0517	5.1016	5.8275	8.7625	7.1744	10.4881	2.6068	3.5074	8.0028	4.7615	3.4625	5.3624	3.1547	3.2547	9.5299	5.0269	2.5242	2.3051	7.5897	8.0927	5.4638	6.4393	5.8124	5.8348	5.7765	5.6126	4.3053	8.779	5.7676	3.5346	7.1561	9.4295	4.4374	5.8191	10.3518	3.7117	15.3596	6.3172	3.7817	8.1594	5.8024	3.0518	2.7356	5.1508	7.7135	11.698	5.9583	3.0672	6.5809	6.859	4.9176	3.4221	9.8651	5.3062	13.9709	7.0706	10.2632	6.6833	1.5736	9.3443	19.535	4.6805	6.5014	6.8042	5.0525	11.7491	4.2894	5.3591	3.0445	5.1378	8.2774	5.1941	3.7212	7.1882	3.1816	3.4379	8.5337	3.6508	6.5282	10.7939	9.6613	7.2438	5.6907	5.531	6.1404	2.513	14.9653	5.3733	5.1404	8.2452	7.0414	4.0604	6.667	6.6138	8.9966	7.1368	4.763	5.7057	8.3761	3.1224	14.4214	7.9449	8.9568	5.9278	8.239	5.5066	4.8166	5.1376	3.2816	6.9458	11.8745	5.7902	6.9109	5.9102	12.1636	4.7163	5.954	6.4851	8.4413	8.5939	4.9241	7.3001	11.173	7.3127	8.1347	7.1511	3.6265	3.3127	5.8325	6.7009	2.9155	7.8074	4.5549	19.2829	3.0007	10.8989	7.4459	4.388	3.904	10.7352	6.9374	5.7055	5.1442	5.6546	3.9186	6.014	6.1476	5.9177	3.2547	5.6403	6.7464	6.0197	5.7173	7.059	2.9024	3.2231	11.3849	4.3132	4.4316	5.1629	6.7192	1.8865	3.4773
FGD6	2.0459	3.8726	3.8396	2.6987	1.9354	4.1821	2.0687	3.475	2.6228	2.5884	2.3012	4.8204	5.1106	2.7986	3.5804	2.6954	2.2937	2.4255	2.3529	2.761	3.0024	3.2105	2.933	1.1898	2.8353	2.166	2.1552	1.7508	2.6158	3.7312	3.6416	2.6307	2.728	3.1901	3.1148	3.1873	2.3267	3.454	4.0614	2.7669	2.8703	1.2548	1.7175	2.47	2.241	0.6704	2.7861	0.9347	1.5555	2.421	3.7945	3.0792	1.503	1.2776	2.9934	1.2564	3.0006	3.1826	3.0202	3.7199	2.5133	3.7504	1.3363	1.15	2.8149	3.4062	3.181	2.2867	2.684	2.0226	1.3276	2.0116	2.7168	1.893	2.556	2.522	2.7541	2.6208	2.5048	4.0219	1.9012	1.7167	0.8439	4.8445	1.7202	2.5619	2.0879	3.0153	3.3329	0.9153	2.3648	2.0757	2.1567	2.1271	1.1982	4.1791	2.7084	1.7122	2.4391	1.693	3.5072	2.7771	1.2776	3.5443	1.1822	2.3478	2.6291	1.8633	4.1492	2.3315	1.8675	2.0195	2.5153	2.1466	1.7536	4.4315	2.6157	2.1673	5.2852	3.4344	2.5462	2.1017	2.0114	1.945	3.2208	1.5653	2.732	3.6843	3.4629	2.5302	3.0207	2.8815	3.346	3.3158	1.8794	2.4578	1.6541	1.8706	2.1432	1.0758	1.6749	2.4156	2.1096	4.4356	3.0622	4.1666	1.9736	1.9841	6.3249	1.8994	1.7844	1.1429	4.7307	0.212	2.4737	2.6784	2.3818	1.2579	2.9362	2.156	3.7089	1.36	1.0172	1.9531	3.2221	1.1955	1.5314	2.8212	1.0415	1.68	2.4871	4.1032	4.7418	2.2656	4.0031	1.6073	4.5266	2.554	2.1645	1.5732	2.3604	4.1239	0.9059	4.731	1.0043	5.1418	0.6372	1.426	4.2589	2.2186	2.6282	3.2097	3.1969	1.2201	3.436	1.0547	0.7021	2.4958	0.6797	1.2813	1.3808	3.4242	2.8462	2.4542	3.4381	2.9176	2.3321	4.2827	1.685	0.4015	1.2369	0.2372	3.806	3.5149	2.1976	2.4962	1.0875	1.3899	3.0524	2.3641	1.1631	0.6398	2.1343	2.5595	4.1142	0.5662	3.2978	1.5662	1.2191	2.4547	0.6491	2.281	3.1649	2.7451	0.611	2.0154	1.3711	2.7094	1.02	4.6147	2.5596	0.8265	2.3411	1.7685	1.432	1.7147	3.2726	0.389	3.2067	1.5286	2.9744	2.069	2.8037	3.0005	2.528	1.9763	2.7424	3.9853	3.3919	1.235	1.4843	3.5487	3.1982	4.5718	2.1935	2.5304	2.3771	1.0838	3.9103	1.841	2.0462	1.9358	3.5777	2.342	0.8315	2.3852	1.584	1.2316	2.5948	1.5097	3.0839	3.2623	3.0491	1.4434	2.4576	2.4197	2.1641	2.0026	2.5437	0.7098	3.0266	4.2746	2.7437	1.5738	0.943	2.0711	1.3658	1.3381	2.8297	1.9545	4.001	1.7395	4.6096	5.4832	1.4666	3.3029	0.7125	3.6875	2.0995	1.9515	0.7878	1.4027	1.3881	2.0498	1.6247	2.9433	1.4437	2.7923	1.3468	2.6743	0.82	3.548	0.4776	3.5589	6.4999	2.2376	6.4973	0.7112	1.7465	2.779	2.7933	1.708	4.2271	2.3986	0.5552	1.6686	3.6613	2.8534	3.0217	0.9566	1.6179	2.0288	1.4598	3.4428	3.9192	1.1362	3.4181	2.0435	2.0392	1.2384	4.5325	4.6661	2.4998	2.104	2.0308	0.6793	1.7811	5.8326	2.2359	3.8104	5.8716	1.5151	2.2688	6.3846	3.6946	2.0868	1.1909	1.4342	1.8829	1.8826	1.6361	1.9583	3.2799	2.6916	2.8093	2.475	2.5071	1.7327	0.4554	3.0491	0.2828	1.5965	1.2288	1.7088	4.1179	1.996	3.7281	3.1831	4.7135	4.0144	1.3476	1.1077	0.9901	1.5259	1.4426	3.7385	1.3827	2.1029	2.1246	2.9195	2.1858	3.3499	2.1669	3.1951	1.8375	2.6024	2.6355	0.6887	2.8568	1.2482	2.749	1.7199	1.5147	2.4111	2.6699	1.6836	0.5662	2.434	2.1413	3.8157	0.7962	2.5202	2.3245	2.6835	3.018	1.7333	2.5794	1.2531	2.5136	3.4097	1.1574	2.6815	6.652	1.3159	4.8148	3.182	1.8399	2.2167	1.4684	3.9514	1.1637	1.7754	3.5962	3.2944	1.4879	3.5684	2.0384	3.4027	3.4299	1.0252	1.871	2.0322	1.2681	1.4136	1.8636	2.4037	1.3001	2.0268	1.0986	2.5814	0.8653	1.086	1.4289	3.1269	2.7953	2.265	3.0647	2.3132	1.8748	1.3957	1.856	0.9579	3.146	2.2043	1.1794	1.5944	3.0314	0.4135	2.2984	2.1414	3.2098	2.6984	2.9615	2.2668	1.3939
OAZ2	9.221	4.9788	11.7457	7.4266	9.5055	4.6052	5.6158	6.0143	7.0201	7.3619	6.9329	5.2114	5.5148	7.3811	6.6039	6.881	6.7381	6.9247	7.6039	6.3984	6.7848	11.4749	6.8794	6.5965	7.2223	7.0113	8.9112	5.9824	9.3833	7.3266	7.0528	5.2477	6.1487	6.2557	11.9743	10.5515	7.8388	6.026	6.866	8.1933	6.8161	7.7309	6.0246	7.2954	4.7945	7.1974	8.9299	4.5141	3.2545	5.0794	8.8413	6.6355	5.0974	7.5832	5.5396	5.0969	6.4473	6.598	5.0587	5.4734	7.7121	6.2122	6.2356	4.9029	6.6298	9.56	6.7926	6.5244	12.3077	3.3278	5.0144	6.7803	6.3603	5.5732	5.2699	11.0715	4.7938	7.3064	8.6459	7.0864	4.6883	6.0702	6.7301	6.9971	6.3211	5.7594	5.5788	5.2465	10.3303	7.1063	6.4502	5.7944	6.7087	5.0598	7.1327	5.8275	7.461	6.2605	5.3942	6.6409	10.9771	8.1923	5.7011	6.6207	7.9739	4.4522	6.77	6.2989	8.3217	6.9323	6.6584	9.0296	7.0098	6.6341	7.1549	6.0276	5.0809	5.1342	6.8025	5.0702	6.2113	5.5357	6.59	7.2077	5.78	5.802	6.6442	9.0686	5.3268	8.3759	6.415	8.2364	3.9594	7.5086	7.1684	8.6301	4.5954	4.8453	8.0731	4.4495	6.6583	5.1937	7.3952	15.1451	5.3207	6.4048	9.5483	5.0928	9.1322	5.5634	6.5885	4.9441	7.5537	2.2279	7.1584	6.8281	9.6318	6.8022	8.2365	8.9494	8.2002	8.2239	7.6018	5.9754	4.3672	12.9682	6.5943	4.853	6.4678	4.6485	3.8732	7.5745	7.145	8.0498	10.3266	7.2317	7.4963	7.4011	4.0602	6.5686	8.5007	10.6149	8.0132	7.0707	4.6821	10.2449	4.3589	4.3989	8.5916	6.9003	6.7607	6.7023	5.2827	5.4031	9.3889	5.2302	5.3906	15.0002	3.858	8.8186	6.3817	7.8687	5.1501	7.7437	7.8326	7.6923	8.8373	8.2386	9.6883	4.4474	7.6995	5.7526	8.3843	7.5929	11.0601	6.6101	3.1841	6.6815	5.7046	8.2272	6.6464	7.0168	6.837	4.0294	9.42	4.2652	5.283	5.4621	4.9477	4.9785	6.1282	5.6826	3.8834	6.4744	4.5398	5.2925	6.8475	6.1035	6.2494	7.0284	5.6897	5.0204	8.2725	2.8762	6.8183	9.019	7.9235	4.7431	5.9246	8.8331	9.0954	4.7991	5.8851	8.5273	6.6174	7.5366	6.0922	8.343	7.986	7.0856	7.9166	7.6429	3.2682	5.8329	5.3215	6.3165	6.0926	6.8215	5.4829	6.742	7.9765	5.725	9.3046	4.6391	8.8132	7.0598	4.289	4.7413	8.1108	5.3569	6.893	6.8603	6.0533	8.0054	5.8889	5.5808	7.8627	7.4099	8.3924	4.3913	6.3102	6.7434	7.1518	6.404	8.7757	5.0664	7.5294	4.9469	5.7205	5.2086	7.2695	4.1746	7.263	9.2638	6.1009	7.0691	4.8515	9.9592	7.7983	6.7269	7.3369	5.2157	5.1861	8.7686	5.6866	7.0749	7.4044	11.0283	5.0753	10.2551	5.7929	13.5616	6.1015	4.6932	9.1512	8.5449	6.4038	7.738	6.4909	6.7669	8.7348	8.9991	8.482	5.1532	6.8974	7.394	5.2777	6.1992	10.1526	2.4495	5.6513	5.9606	7.3423	5.5343	5.9827	10.4021	6.7533	5.6858	7.7956	6.0471	5.9385	8.4441	5.7481	7.084	7.0168	5.4449	6.5863	9.4687	6.7967	8.866	4.152	5.5925	7.1597	7.1181	12.1925	5.4219	3.2307	3.4815	4.8255	7.4362	5.5721	4.4698	8.4655	5.1701	7.3847	6.6747	4.0665	6.9112	4.017	5.7674	4.0609	8.5253	7.1793	11.4371	3.7684	7.4965	8.0175	5.134	6.5697	8.2838	7.3412	3.8278	5.5887	4.5418	5.5555	5.8932	5.6457	6.6732	8.0836	12.0853	6.8188	8.891	3.582	6.769	3.7937	6.8291	5.2248	3.5985	7.788	5.8818	5.6298	7.1406	6.665	7.205	4.424	5.3514	5.9833	5.4394	7.4157	9.3003	5.4801	12.2633	7.4428	5.2084	7.9323	8.5098	5.5037	3.8648	7.9411	4.8793	6.5092	6.0491	8.2903	6.8257	4.8555	8.9342	6.3172	7.3061	5.9767	8.9374	6.6824	5.3002	6.7342	9.3749	5.8249	7.8554	5.6385	4.0725	7.1618	6.1096	6.1279	5.2742	5.9251	4.2426	5.7576	5.7136	5.6716	9.064	5.301	5.4705	5.7299	4.8052	8.3243	9.0091	7.5117	6.1088	6.8883	7.0159	6.8107	6.1027	3.8605	6.7552	7.1546	9.0416	7.3376	8.8224	8.4889	5.3725	4.7234	6.9637	6.5711	5.3644	6.7528	9.6601	5.0468
CCDC43	4.1115	2.7193	4.2038	4.392	4.8431	3.2979	3.7767	4.5976	3.4535	4.4784	3.4179	2.3738	3.4306	2.9387	3.5694	3.5959	3.3282	4.3002	4.2125	3.936	3.5628	3.2791	4.1075	4.9554	3.7542	5.3687	3.9419	4.7227	3.5006	3.8175	4.0977	2.8119	3.9381	3.5309	2.6087	3.9101	3.989	3.8747	3.5949	5.1773	4.3933	8.8947	9.9212	5.6211	7.2312	4.8268	5.3578	5.3207	9.6668	8.0394	5.209	5.5609	4.5076	5.693	6.3954	7.6305	3.1911	9.3304	4.9887	11.2356	5.2462	5.9012	3.3139	3.1674	6.888	10.8269	11.1329	7.1141	6.3352	4.4024	6.6619	8.1853	3.969	11.9974	9.4015	7.9262	5.6647	6.6715	7.3908	7.8082	10.3374	5.3668	9.6304	6.1825	8.6074	11.9036	7.4362	7.0217	6.5768	12.7841	10.2262	10.7957	5.336	6.2982	1.9113	6.4212	6.9803	6.7522	6.9992	12.0362	4.0882	7.4493	5.5629	8.6898	7.1689	6.4892	10.6366	6.6331	5.475	7.15	4.4473	5.3518	8.4722	8.5432	9.6079	5.0621	8.5316	7.1508	4.8855	5.5836	5.6504	7.1566	9.5923	5.7	6.317	5.0115	7.3473	8.0073	10.484	6.7608	6.913	7.2733	5.3418	6.3975	5.0787	5.7735	7.0538	5.7724	15.5999	2.8236	6.0872	2.7805	10.2914	7.3738	6.8246	5.8927	8.0209	8.8115	5.1289	7.5643	6.3879	5.5206	4.6879	1.4737	5.9667	4.5713	7.5	6.1502	7.6689	8.4899	5.0132	5.3992	5.9072	6.914	7.5873	9.61	6.0858	6.0521	5.7185	5.8477	10.4601	5.264	5.5483	5.3213	7.3391	6.9157	12.4499	8.869	10.6347	9.1672	4.2519	5.4699	7.1881	6.3465	4.6391	3.1012	1.5364	4.3186	4.6879	6.5084	8.5247	8.5068	5.3295	2.7045	5.1487	6.2908	1.2912	5.0391	15.2412	10.9341	7.1053	11.1518	5.312	6.174	6.9626	10.0364	4.2276	6.7353	7.4743	2.7576	6.9812	1.4257	6.6948	6.4333	7.5702	10.1746	9.1516	7.6205	9.8145	7.8208	7.7141	6.0756	6.9857	11.6579	7.4619	1.4722	8.4854	8.0356	6.588	5.6248	1.4807	7.4099	2.8132	6.8114	1.3971	10.6853	3.8375	5.3369	6.8063	7.0629	4.6046	3.8864	4.1525	12.7216	5.8395	6.2528	7.0119	3.7425	8.8166	8.1898	6.4599	6.4051	10.5263	5.2607	7.6826	3.124	8.9081	5.929	5.0269	4.2687	6.5325	6.3084	7.4066	9.9308	7.3023	7.0107	8.6757	5.92	5.4325	7.0248	15.5904	5.7768	7.1364	8.0472	10.5309	11.4014	3.7149	5.3453	8.9716	6.7524	5.3536	6.8749	7.9579	5.9856	7.2405	3.7204	6.1008	7.1712	3.9276	10.0821	6.1691	13.2815	7.7716	6.0431	5.5689	3.4622	5.7256	3.8952	5.1472	8.6738	6.7895	9.0989	9.5892	7.5991	10.4088	6.2739	6.0476	6.3656	8.3968	9.3871	8.0795	8.6239	5.3393	5.7231	6.1597	8.0338	6.9245	9.7941	6.2074	7.0877	2.6628	9.2626	1.2705	5.5786	6.188	7.926	6.702	13.6409	7.4872	5.178	11.1947	6.5403	4.1906	7.1788	1.8313	6.9812	8.8971	5.4888	6.5644	1.5974	9.1726	7.4956	6.6846	6.1299	5.5853	6.646	5.0075	7.7038	9.5302	4.3759	5.5263	6.8189	6.874	7.0268	3.7322	5.032	6.7312	6.107	9.2229	5.7487	7.6881	7.5935	4.107	4.0189	5.4525	7.6246	6.5206	9.6867	4.7728	7.1929	9.7318	6.815	6.2302	5.7751	9.1144	6.7028	8.8529	5.5832	3.6894	3.4189	0.7829	7.7946	9.9302	7.1474	3.1183	7.1863	6.9744	6.1105	4.7335	16.4519	6.7603	2.2269	3.8665	6.549	2.8717	6.0576	4.0643	5.4142	8.7644	5.2655	5.6274	6.1957	7.7397	6.6222	14.0547	8.3171	8.2188	1.6739	5.6615	8.8045	5.4038	10.5043	9.9407	8.0035	5.9545	9.7164	3.2544	11.2423	5.7865	6.7866	1.7597	4.3823	7.4034	7.3493	10.2414	8.6471	7.056	7.2615	8.1975	8.2269	5.1698	6.0786	4.2071	11.4845	4.2904	5.766	6.5609	5.4918	11.388	6.1355	4.4583	4.747	4.7132	5.9384	8.2483	6.0359	7.7731	4.0033	3.6967	7.0401	6.4381	5.9779	2.0663	17.2654	6.8738	8.9335	2.4712	6.528	3.185	4.1707	3.1748	4.8581	5.5369	6.8972	6.2039	6.6835	6.0393	4.4518	10.838	8.9956	8.9155	6.5348	6.7536	7.6937	8.1737	10.206	2.3858	3.5008	6.2226	8.0007	2.8465	5.8419	8.3101	5.2842	5.893
FZD2	0.8844	0.6089	1.9069	0.9401	0.8287	0.4252	0.9964	0.5011	0.9249	0.9169	0.8528	0.7939	0.7026	0.9173	1.3663	0.9762	1.0838	0.8296	0.8513	0.7963	0.7938	1.2624	1.0323	0.4144	1.2079	0.4264	1.6177	0.3759	1.2622	1.355	0.9817	0.6793	0.7982	0.917	5.0462	0.8225	1.3501	0.7438	1.114	1.2843	0.9327	1.6874	0.3804	1.456	1.2457	1.0215	2.0036	0.4619	0.4165	0.3483	4.7313	1.4155	0.3056	0.7131	1.7943	0.5155	1.6467	1.036	6.8172	0.2969	1.6744	1.6304	0.9549	3.2196	0.9246	1.9059	2.11	1.5081	1.7809	0.2192	1.4506	1.2715	1.4968	0.9161	0.7553	1.9676	1.1038	1.076	0.859	1.4197	0.3009	1.5021	0.926	2.0291	0.8097	0.312	0.8054	0.4549	2.9735	0.3112	1.4299	0.5801	0.8504	2.3037	1.6116	1.0897	0.5884	0.9214	0.67	1.1999	3.6392	1.7659	0.5177	0.5092	0.4755	0.5322	0.7764	0.1179	3.5048	2.2879	1.3398	0.5625	0.5471	0.9986	3.0484	1.3913	1.3393	0.1729	2.4751	0.4813	2.1304	1.3354	0.7485	2.0602	0.8068	0.8979	1.6653	2.2742	0.431	3.5082	1.3137	1.9342	0.5606	1.3246	1.9546	2.9892	0.785	0.5645	3.199	1.1801	2.9411	2.2921	1.7124	2.9669	0.8486	1.0058	0.369	1.0181	4.8895	0.7573	1.4533	0.9548	2.138	4.2337	1.9527	1.0718	1.1072	2.0271	1.4662	0.8344	1.1915	4.9936	1.2869	2.7716	0.4131	3.2848	1.9488	0.3533	1.4228	0.9847	0.7556	0.5644	3.8182	0.8825	2.6092	0.8272	2.3042	3.0584	0.4039	2.0583	2.8279	3.6812	1.4537	3.0946	0.5737	2.7111	4.3955	0.3189	1.8846	0.372	0.535	1.2739	0.7772	2.0169	1.2517	0.3061	15.1413	4.1992	0.7134	1.5543	1.0133	2.4842	1.2742	1.9068	7.7121	2.8318	3.3454	2.9293	2.0445	0.8638	0.879	2.8109	2.5615	2.6009	2.4337	1.944	1.0014	1.4119	0.9612	2.3149	0.7285	0.7927	1.6207	0.4277	1.5241	1.2431	1.1871	1.0772	0.1225	0.8373	2.5472	0.8159	1.4568	2.892	3.8567	0.4401	0.6232	0.4833	1.2376	1.2983	1.4224	3.6327	1.9656	0.1546	0.7044	2.3326	1.7339	1.7811	0.4195	2.34	0.7966	0.2048	0.8267	2.8501	1.0647	1.6097	0.7046	1.6337	2.2436	0.6266	2.8027	1.6331	1.2594	1.1657	0.2452	1.5994	1.5419	0.758	0.9242	0.4743	0.7303	0.8831	3.2363	1.0737	4.8399	2.2106	0.4725	0.4447	1.0149	1.2679	1.062	2.8841	2.7647	0.9628	0.901	1.1914	3.0918	3	1.9898	0.4716	0.7716	0.7256	0.7105	1.2947	1.8948	2.2352	1.1196	1.3807	1.7823	0.4038	1.4638	1.6948	1.1248	1.5101	0.2878	0.896	0.3788	3.0272	1.7474	2.5933	0.8635	0.7239	2.1645	2.2483	0.573	1.1904	5.1119	0.9858	1.0931	4.5837	1.4729	3.4616	1.9817	0.393	1.7492	0.5836	4.8734	1.7221	2.4231	2.5877	0.4079	4.4784	2.2751	1.683	3.6894	1.2136	2.4907	2.3732	3.1685	0.2736	0.9083	3.2724	0.568	0.8044	1.3894	2.9095	1.2453	0.8588	4.7868	0.2444	1.6515	3.3951	0.8766	3.363	1.0634	2.8476	0.9776	1.825	1.0078	1.5306	0.1654	0.6288	3.9371	2.8202	3.0267	0.4569	0.468	0.2118	0.5137	1.593	0.8907	0.7569	3.5928	0.9748	1.091	1.4713	0.2611	2.0556	0.4156	0.9557	1.4909	2.1938	0.7976	3.345	0.2314	0.8376	1.5226	1.3869	2.0001	6.3717	0.9341	1.9702	0.9065	1.5411	3.8879	1.9884	1.366	0.7424	0.3662	4.6897	1.0802	0.6813	1.4092	0.5326	1.7978	2.6415	0.6026	4.1931	0.6173	0.7802	2.9038	1.1925	0.3767	6.2275	0.4069	2.2254	0.5374	3.8787	0.3712	1.4311	1.7636	4.304	0.7265	0.9327	0.98	0.9749	1.3128	0.9344	4.0536	1.213	2.077	0.9053	1.5324	0.6034	0.6191	1.3488	1.0179	2.1047	2.1696	4.2902	1.6907	1.3213	0.748	0.759	0.2347	0.5609	0.549	1.2686	1.6769	0.2243	0.2248	0.8957	7.2732	1.672	0.9894	0.5242	0.3767	1.1807	1.9737	2.5284	0.9035	0.8833	0.5642	1.5334	3.1656	0.3663	1.8455	1.3111	0.7849	0.526	2.5456	1.0598	0.7999	4.0267	0.1637	2.5702	7.6785	1.1507	1.089	0.9815	0.5825	1.414	1.1245	5.4968	1.6945
TIGD2	2.8435	1.3903	1.8562	2.4861	2.7143	1.4028	2.831	2.8232	2.7426	2.4868	2.5594	1.628	1.9136	1.9396	2.4593	1.5263	2.6932	3.1059	2.9727	2.0206	2.9278	2.0265	2.0037	3.5352	2.2621	1.1783	2.0932	1.8931	1.5526	2.051	2.3075	6.7126	1.4417	2.5425	0.7723	2.0812	2.6237	1.9808	2.1026	1.8014	1.8616	3.2966	4.1444	3.6737	4.91	4.3957	4.191	4.9308	3.7864	3.5457	2.384	4.8939	2.408	2.6313	5.9834	4.5585	3.5042	5.6754	5.7488	4.9557	1.7291	4.6212	2.279	2.8899	2.1533	4.1446	5.3357	3.2009	3.0966	2.9741	2.5693	4.7526	2.961	3.0183	3.7078	4.653	5.2255	5.3514	9.34	3.2448	3.5466	3.7108	3.509	3.3441	4.9944	6.226	3.1105	6.4747	3.0757	3.6484	7.2525	3.8319	2.7642	4.1046	1.2387	4.8754	2.2918	3.0653	4.1195	3.9362	2.5748	4.3699	2.9621	2.3728	4.6342	4.0555	6.8148	2.5175	2.8647	4.2697	1.3669	7.8956	5.3858	4.2676	3.2131	3.3833	4.0029	4.2256	3.3736	4.3288	4.6876	3.4963	4.7065	4.2254	3.4224	4.7926	3.6301	3.7688	8.0089	3.9306	3.7744	2.9547	2.8376	3.0515	3.95	4.0219	3.166	4.4023	4.044	4.2709	4.9156	5.3774	3.8003	3.1646	3.0197	4.3638	3.8007	4.942	5.3914	5.3892	3.2832	3.4225	3.3579	0.7337	4.4351	4.1984	2.472	4.637	3.8708	2.4803	2.7439	3.392	3.543	2.6553	4.1652	3.6959	4.995	3.4627	2.9457	3.5289	3.6399	2.4855	3.9537	8.3192	3.2413	4.4089	2.4493	5.22	5.134	5.4816	3.6636	2.6198	2.0585	4.73	1.3315	1.8126	1.2188	2.4587	3.3289	4.376	4.1129	3.2003	3.2856	1.9232	5.0129	2.3504	0.8301	4.1787	4.8469	2.5894	6.4645	5.4713	4.891	3.2279	4.6762	4.1594	5.151	5.5039	4.6191	1.3661	3.2531	1.1062	4.7433	1.9953	4.6187	3.8007	4.9183	5.614	5.4968	8.0281	5.4005	3.3061	3.2148	3.329	3.9918	0.9054	6.0079	4.0795	5.0187	4.6845	0.6394	5.0024	3.7164	4.2447	0.6741	4.2477	2.4907	3.6648	4.1243	2.9691	3.4294	2.4023	5.8673	1.8853	3.4739	3.0632	3.7837	3.265	4.3126	4.4102	5.5256	3.0345	3.8117	2.9153	2.7403	2.096	3.3333	4.5943	4.0208	3.1434	4.2819	4.4078	5.1183	4.9942	4.9925	4.2686	5.4931	1.7683	3.7718	4.4109	3.3913	3.8104	4.8432	4.5952	3.198	6.1331	3.8215	2.3211	3.0482	3.397	4.516	4.9212	5.1879	3.9795	4.2174	6.051	5.7908	5.5947	5.1758	4.7691	3.2093	4.5444	4.6057	2.6672	2.0528	2.5525	2.5352	2.498	6.5824	6.2813	5.1047	4.5512	4.2893	3.8695	2.6809	4.3283	1.8813	6.2163	4.2499	5.1166	4.3216	2.0823	3.676	4.8208	5.7518	3.923	5.2444	5.1372	2.7409	6.3013	2.5992	4.0882	0.7713	2.5397	3.5804	8.0094	5.3012	4.0214	5.4519	5.9151	6.9673	2.1716	3.044	4.3592	0.8971	4.0659	4.6681	4.017	1.7484	1.6414	4.5182	4.01	2.1834	5.6322	3.4442	4.5577	5.3224	4.2398	4.5516	2.2846	4.229	5.3275	4.5971	4.585	2.2743	2.5593	4.5773	2.3187	6.2449	3.0863	3.3466	3.0882	3.3679	3.3736	2.7529	4.2943	2.0232	4.0189	4.5062	3.8323	4.3707	3.4913	3.832	3.7578	6.1172	2.6601	2.3151	3.3724	2.2475	1.8076	0.6723	4.5196	3.8867	5.8025	2.5116	2.8335	4.8562	3.5721	3.1133	5.6049	4.5107	1.7855	1.6577	3.0145	1.9873	6.396	3.556	2.9243	7.2864	3.175	3.6876	3.7896	4.2426	3.102	2.1848	4.4137	4.3057	1.5	6.1684	4.3144	4.8516	6.4325	2.5784	3.3408	3.5242	4.5671	1.7051	5.0539	3.4242	3.1588	0.9655	2.4131	3.5078	2.4729	3.9058	3.9977	4.0108	3.6102	3.8067	3.4958	3.4548	2.2842	4.5307	4.7044	2.9753	4.1509	4.895	2.8364	6.7441	5.2091	5.5963	7.1643	2.651	4.1318	3.6424	4.2769	3.6044	5.7348	3.1032	3.8796	2.723	5.7004	2.1041	7.4073	2.3899	3.4975	4.1375	4.6681	2.4693	2.1701	2.1239	1.4019	2.285	5.0311	4.653	2.5854	4.9199	3.1711	2.9693	3.0865	4.88	5.12	2.4362	4.7284	4.0358	3.5382	1.24	1.6297	3.5914	4.0746	3.6615	2.1219	5.4144	4.5265	4.2567
HCLS1	10.0598	6.9795	14.3051	6.2577	8.3055	6.8525	6.5093	7.8671	7.8963	7.5196	16.4845	8.6193	11.5655	4.1234	19.382	7.1191	7.0889	7.4622	7.0488	13.0402	8.3109	9.4375	6.7267	8.3174	13.2294	5.8033	9.1061	7.537	9.0487	21.3523	20.41	4.6005	7.2958	9.3487	2.7737	9.8762	14.0875	6.7369	8.628	12.0124	9.4263	4.7873	1.2545	14.7506	3.2641	3.1464	8.7491	1.2598	1.5252	7.4062	18.4704	2.8324	1.1338	5.3329	0.7393	4.5557	8.2653	3.0431	2.5267	2.4339	11.0338	2.6614	1.7453	4.2613	4.6937	6.0425	4.2185	6.5204	7.4105	6.0358	5.3817	5.762	9.2253	2.273	2.6267	12.5726	3.1971	1.9096	2.8063	8.3982	1.3212	4.1566	1.914	4.151	5.3612	1.961	6.865	0.8438	17.8406	0.9045	5.4237	1.8907	6.3594	3.0529	6.5148	9.1709	3.0398	4.994	1.562	4.5491	30.4437	5.948	3.7172	4.2371	2.3161	2.0303	4.2631	0.8312	6.8541	7.2034	4.9552	4.3827	2.7075	1.0461	3.5502	6.4249	4.4164	0.8109	5.3807	3.8833	3.044	2.3926	2.812	3.1776	2.1511	3.7865	5.6326	10.9349	2.3167	1.2393	5.4604	4.3345	2.1307	4.3595	1.9338	18.1739	4.4545	3.8842	3.7686	1.1338	3.9182	5.5118	4.6419	10.0251	1.2307	5.0669	2.4371	1.3598	34.0302	2.2138	2.6795	0.5995	9.7689	0.7853	1.9807	3.0092	4.9292	2.8812	5.3079	0.6788	6.2949	7.0873	3.6268	3.4425	3.5699	9.2253	1.8492	0.8902	3.3496	2.2349	1.5622	7.3699	12.4739	1.2454	12.3946	2.4861	2.8355	1.7929	1.4175	8.5008	4.604	13.2565	1.9244	4.1332	5.0993	22.0258	1.5672	3.6222	13.1267	2.9583	2.674	6.0007	6.5562	3.5799	3.5853	1.2253	2.6907	27.8813	0.4373	5.1186	6.2997	1.5398	1.6378	6.3802	8.303	3.2304	2.1544	4.586	7.8741	1.1939	2.4133	3.0604	7.9317	3.8873	7.0878	3.7054	0.8511	2.7954	2.7084	8.0812	1.1593	3.8517	7.357	2.8659	10.0937	1.8771	2.3343	2.9573	0.6609	3.6451	2.36	3.7067	2.5321	7.05	4.8196	4.0195	2.1612	3.8588	3.7061	3.4119	2.9942	4.9457	4.4914	0.6838	3.2643	3.1125	9.6313	0.878	2.8234	17.0538	4.7435	2.584	5.1664	8.0865	1.4535	8.307	4.1824	7.518	9.153	5.2721	5.945	4.0433	0.4842	6.0754	1.981	7.4417	0.8969	3.5248	4.8485	2.6253	4.5427	2.5641	6.7645	2.9069	2.9681	2.9788	1.0094	4.29	2.0082	3.3314	2.9801	6.0755	11.9937	5.1737	4.2021	1.2504	5.4032	3.729	5.854	1.846	5.4697	2.2684	2.6955	6.5808	7.882	5.646	7.5143	4.2326	2.114	1.3484	10.8564	2.2535	3.796	11.2152	1.3238	2.7751	0.6148	10.0687	3.9552	3.2528	2.4313	3.9615	2.9566	8.2451	1.7939	7.0055	8.1969	1.5123	3.8999	3.6362	6.1663	4.816	3.0556	1.9407	9.7632	3.0963	2.1494	1.4824	8.074	8.2681	2.6232	6.2166	7.6144	5.8687	5.1328	3.3243	1.4749	5.8278	16.9169	1.1343	1.511	2.2444	1.5436	2.3585	7.2383	4.5636	4.4796	1.6318	6.223	0.9599	11.1032	13.6718	5.9227	5.1055	6.1451	3.6921	2.3926	4.0675	5.3248	5.617	1.0966	2.8405	4.4743	7.0792	8.3437	0.7553	1.7043	1.5859	1.8831	11.0812	0.7948	1.3936	4.8357	7.4255	4.058	0.7737	1.0054	6.2695	0.6168	5.2993	1.6548	3.7911	4.015	13.51	3.7614	2.9926	9.9854	2.7785	4.971	3.5715	10.6061	2.3653	3.9986	2.2669	2.3111	3.7646	2.3053	3.1286	2.0248	15.2471	6.8332	6.0922	3.4274	2.2957	0.533	8.3794	3.2944	1.9631	3.194	1.2329	6.2033	6.9102	1.0365	4.5153	2.1343	6.4921	1.8742	1.544	2.0197	6.8543	3.6439	23.0956	2.9814	8.1379	6.77	1.5129	4.9836	1.9564	4.4549	0.9186	5.4232	5.154	8.2459	1.3606	2.7598	3.2323	3.6861	4.3323	2.313	4.0419	5.5041	5.322	15.9156	2.8361	1.4783	7.6751	0.8188	1.334	4.5702	1.3532	1.4456	2.1014	4.1331	1.2705	2.4027	1.9691	5.3223	8.423	5.276	5.4019	1.3409	5.4189	4.8293	7.7771	10.175	1.2413	2.538	6.9686	2.5899	1.3249	3.2723	2.6947	5.8513	4.9028	0.7177	9.0943	5.8045	0.8283	2.4831	4.1564	6.3989	2.9608	6.7145	12.308	1.9505
MTURN	8.7865	2.3395	9.8831	4.2218	7.7996	1.8132	3.2017	3.0267	2.4813	6.4111	2.962	2.9315	1.4048	13.5362	2.266	5.9683	4.1176	2.4193	3.4012	2.0077	3.0802	11.1514	5.6578	3.3669	4.5037	5.9812	7.0781	3.6101	12.2657	1.8721	4.2112	4.8799	3.1891	2.4498	15.5509	12.1028	3.3291	3.147	4.1723	3.1367	2.5279	5.3291	4.4816	4.0056	4.0505	2.5848	1.4247	1.7146	3.1941	3.8145	3.2545	1.9025	2.44	1.5074	3.9338	4.4028	6.1814	4.4705	1.4585	6.6781	1.4271	2.9549	4.0156	2.9489	8.1992	3.7344	4.9397	1.8607	5.3243	2.4565	2.4796	3.0387	5.618	6.7233	4.0012	7.2805	2.792	3.8385	7.0085	8.9186	6.7351	1.3631	1.6302	5.0262	6.429	2.6189	3.6789	1.0301	2.7142	2.168	2.855	7.6425	2.7186	2.2907	3.5721	5.1434	3.563	2.7056	4.4785	1.8059	11.7107	3.6407	3.6485	3.0059	0.8972	5.2949	1.6618	3.4746	1.6175	1.9275	4.924	3.679	2.5143	1.1133	6.5589	2.0963	5.5872	6.6259	3.4036	6.9518	2.0554	4.822	2.6982	2.6341	3.179	6.5575	1.7572	3.307	2.05	5.6166	3.7384	3.1625	2.3104	8.0084	4.8207	5.7882	3.8768	7.3786	3.7205	2.8335	3.8152	2.9901	3.3254	10.2242	2.3316	2.8074	6.4307	1.459	2.7342	11.631	2.1372	1.491	4.229	1.1605	2.6246	7.5839	2.2769	2.4887	3.4799	13.2397	3.9168	3.4264	4.6961	7.4155	4.9535	4.5083	3.2711	1.9735	5.5756	2.7206	2.5516	4.0231	1.9155	2.38	2.6467	2.7827	3.002	1.9711	2.8493	1.9165	1.8364	4.2362	1.4012	2.8787	2.4472	3.6918	2.093	3.1285	1.6617	7.2036	6.2299	3.1148	4.774	1.3089	6.2219	7.5288	1.9165	5.3471	6.7861	7.2996	3.4765	3.0669	3.1496	5.5967	3.044	5.9086	3.6027	4.4517	3.4615	2.7089	5.4877	1.0465	2.5148	3.8161	5.2272	6.3835	3.1257	1.718	1.3198	1.3632	2.0602	1.5508	5.7979	3.5042	3.8671	4.8235	6.423	2.1501	2.5951	7.2775	2.8126	1.0149	12.7315	3.1049	2.2206	10.6459	4.1321	5.0928	1.9798	4.6462	2.8589	5.9444	0.6888	4.1331	6.2819	1.5092	3.5597	2.466	0.6214	2.0485	2.9017	2.9582	3.2675	5.892	3.9241	4.44	3.3369	5.0893	5.2775	4.2894	3.4867	8.0352	7.6029	3.4275	2.4783	3.3167	3.124	4.2216	2.0021	8.1593	2.6977	0.9512	1.5393	1.7081	3.436	3.7315	2.2561	3.776	1.7397	0.9223	3.3787	3.7057	4.4095	4.7875	3.4245	4.9156	4.8617	3.0693	3.9574	4.5848	1.4289	2.8435	6.6602	6.42	3.7078	3.4214	2.5315	6.7084	3.436	10.8972	3.6448	1.975	1.7905	4.6924	0.8866	4.1153	1.8649	3.0831	4.5487	2.6481	3.6362	7.317	2.8663	2.8364	6.1901	3.002	1.5157	5.4728	4.2666	0.9294	4.6562	4.1695	3.4242	7.888	1.3253	5.257	6.0614	5.4233	2.6383	2.7706	2.0696	5.5519	3.0313	2.9276	1.5574	3.8228	1.4998	4.2832	2.3179	2.6501	3.0792	6.9086	4.8091	1.6707	3.1906	11.3718	4.0456	4.5955	1.9993	5.0421	3.3954	1.9836	5.3188	2.0455	1.4944	1.5534	5.6647	1.7434	3.12	1.4788	13.4663	4.7818	2.1059	2.9611	9.9459	2.7337	8.8784	4.0612	1.143	0.9815	5.9185	3.8445	4.206	2.1874	5.2228	1.0956	2.3726	2.6983	4.6736	4.1887	1.9707	4.5138	5.8319	4.9459	1.5633	6.2161	3.1613	4.3821	3.8026	2.802	7.6507	2.5402	3.0842	3.4078	2.1009	2.8109	2.5947	1.3159	4.8605	5.6903	6.1711	7.4447	3.0285	6.9703	2.5028	3.1496	6.7271	1.5928	1.8643	5.5234	4.3348	2.853	3.6907	1.9204	4.176	3.0461	2.4124	1.7254	4.3646	9.9546	5.888	4.0596	4.4302	4.4592	7.1349	6.4075	4.0525	4.6479	5.7677	5.0275	3.6219	4.8834	9.911	2.4801	0.7498	8.4581	1.5064	1.7716	3.0321	4.5061	1.3714	3.3667	1.9014	6.173	4.1681	4.7424	3.3959	2.9296	2.5751	2.8428	7.011	3.374	1.3922	4.9826	3.6402	6.7399	3.7292	3.1151	1.9933	4.8044	1.8265	2.6186	3.5752	2.3956	3.0463	8.8356	3.3633	1.9054	6.8339	4.2711	3.4238	3.7268	1.7835	4.3156	3.8779	5.6773	0.9538	3.9517	1.7213	1.8681	1.4955	2.2133	1.8624	3.059	3.8576
ZNF609	4.376	3.6934	5.6008	5.0677	3.2239	4.262	3.9962	4.2959	3.1369	4.2125	4.402	3.4781	3.306	5.1953	3.8123	3.615	3.816	4.5765	2.6139	3.6246	4.2751	4.1194	4.8899	1.9437	4.4674	5.4883	4.2581	3.8531	3.3923	4.3684	5.3519	3.2263	4.4904	3.6227	5.3727	2.9532	5.1038	4.5531	4.6986	3.5398	4.0982	2.8678	3.9826	3.9869	2.1418	2.131	4.8616	1.149	1.4503	3.1004	5.2222	4.6442	4.2092	3.3548	3.5401	0.4314	2.8728	3.5656	4.2457	5.8995	4.2505	5.7587	3.2953	2.0905	3.7257	4.1041	4.2198	1.9776	5.8817	3.079	2.8088	6.1152	4.763	2.4046	2.4447	6.3962	2.447	9.088	3.7969	7.1518	2.7834	1.6033	7.4874	6.2906	1.9395	1.821	2.5036	5.9548	4.2124	6.1207	3.0464	2.8145	5.2671	3.5655	2.9768	6.3764	4.8341	3.6951	4.8414	3.4806	4.8257	2.1602	2.518	2.6952	3.1604	3.3428	4.0697	4.5987	5.4437	3.8159	4.5246	3.7443	5.4586	1.5899	5.6557	6.8204	3.7265	5.5787	5.6744	4.0686	4.1019	5.5791	2.5687	6.2597	2.7647	2.5027	3.0238	4.3912	3.6068	2.1782	6.0147	4.5871	3.0431	5.9181	3.7947	4.687	2.7289	2.5838	4.684	3.9509	2.2941	3.2138	3.167	4.544	4.8782	5.7361	7.5	3.4829	5.3228	4.7206	7.681	4.3409	7.2047	1.8785	3.7754	3.5443	4.2714	2.9364	2.3611	3.8801	7.3344	2.9983	2.3649	3.9204	2.3577	1.5948	3.1886	4.2236	2.9461	2.0964	2.4008	4.6535	4.3808	5.1757	4.0787	4.224	3.9737	6.2809	3.4656	2.9727	3.0453	5.7354	3.043	3.0946	1.7317	5.9542	2.8082	1.7795	6.7175	5.5078	4.7606	4.5798	2.91	3.2122	5.2724	1.8498	1.9122	7.7997	1.3572	2.3975	1.6919	3.2114	2.9738	5.2979	2.5814	3.6704	2.446	5.0859	1.6282	0.6077	2.0515	2.2581	2.5305	5.5584	2.8617	2.2796	1.8022	3.063	5.0839	3.1195	4.1122	1.6914	2.8195	2.5812	6.507	2.8714	4.2225	4.7869	3.3976	3.144	1.1227	3.1173	2.3381	4.5462	0.9246	2.3909	3.4534	5.6047	2.5559	7.0061	3.1935	3.193	3.6634	2.0339	1.7582	4.4186	5.888	1.842	2.0759	2.9203	4.6185	1.9614	1.7147	5.497	3.5138	2.5867	5.2583	6.0569	5.1469	1.3021	3.1034	3.9463	2.5307	3.2049	4.216	4.6202	3.3558	1.7423	4.501	4.6434	3.2434	2.5357	4.9563	1.3762	2.5065	5.0856	3.5474	1.6929	3.5777	2.2758	5.5817	5.7042	2.5559	3.2678	2.6153	3.7132	6.6555	3.175	3.9428	1.0043	5.68	3.179	7.4112	3.387	2.509	1.7249	3.0591	2.3977	3.7199	1.5119	3.7336	3.0543	4.1773	6.965	3.2926	3.9828	3.4419	6.8532	3.0697	3.3021	3.7388	2.541	3.2692	3.9482	2.0624	5.5621	4.0681	4.4514	2.3361	5.4042	3.0524	4.9579	1.8452	2.7821	2.8255	4.0789	5.6113	3.0307	4.1322	3.8708	1.8073	4.1982	4.4248	3.9707	3.39	4.7011	3.5792	3.4993	2.3296	1.0443	4.4865	3.7727	2.7478	5.7674	3.2615	4.7534	5.7443	3.6409	4.5299	4.3994	4.7435	3.8767	3.9604	2.4845	4.3787	1.5113	2.5526	3.4292	2.9872	6.2659	2.5877	2.3613	3.1509	3.5571	4.8212	4.9857	1.5658	1.4566	2.8007	2.9561	5.329	3.2711	3.9886	5.423	4.6284	4.3009	1.0317	2.8153	0.9574	4.3941	1.83	3.553	2.6568	3.3786	3.2748	3.9541	5.9531	2.0276	4.2985	4.223	5.0599	3.3498	4.2309	2.3282	3.2337	5.4418	4.8128	3.0419	5.2671	5.9009	5.2152	7.9326	1.7358	4.1321	1.7291	5.1224	4.9019	1.5315	5.3023	4.0001	4.1939	2.5381	2.8525	4.4141	3.4802	2.9022	1.7564	4.3857	4.6581	4.6934	2.5311	7.4689	1.38	3.8105	4.4918	4.6756	4.2594	3.2473	3.7533	2.4193	4.011	3.2457	5.5056	4.6757	4.5936	5.5958	3.7351	3.6434	3.3885	5.4429	3.1977	1.7079	5.7337	5.6245	2.0206	5.1387	3.2838	2.1691	6.8726	3.583	3.3306	4.0215	3.9961	2.269	3.9272	1.8809	2.0796	4.2862	3.3995	2.4657	3.7981	2.3795	4.0957	4.1318	4.1913	5.3625	4.6027	3.8967	4.102	2.4357	4.1623	1.8589	5.1873	5.1926	2.8908	5.3884	3.4418	1.6182	2.2292	2.588	7.8308	3.6197	3.454	5.3496	3.2405
PAK2	16.105	15.615	18.6345	19.9721	14.0614	17.7917	17.7785	22.1224	14.1012	16.3461	17.7435	17.1935	18.9928	20.0159	16.9283	16.2486	17.9995	19.4075	13.1392	18.3474	18.6774	17.5171	18.2886	13.0608	17.855	20.9293	17.3817	21.6626	16.7329	16.508	20.8295	12.9317	15.1946	19.848	13.7319	14.2558	16.4452	17.9236	19.1848	19.1616	16.8527	15.5126	15.6841	23.5821	26.31	13.8599	19.4191	17.644	14.3759	17.456	20.8698	29.664	15.5647	12.6202	19.9852	11.8006	18.4061	27.6348	26.4779	23.9267	20.7302	20.2596	12.8647	11.374	27.7555	23.1834	21.275	27.3431	12.2401	27.144	19.1193	27.656	23.2123	24.8141	19.4931	29.5509	23.5705	25.2014	23.7587	22.3914	33.1827	11.5517	22.868	30.7341	19.9571	23.0305	17.007	35.7106	22.1608	23.1251	27.7713	26.8002	20.1232	20.6993	9.5113	24.7965	24.1008	13.3886	21.175	17.7413	23.6032	18.208	28.5149	24.4535	16.3963	19.9203	21.5725	36.6396	24.3569	19.5741	29.447	23.7968	23.9214	21.7694	28.2321	26.4961	18.4547	20.4891	24.9937	34.3864	17.6258	21.4271	23.2996	23.4626	19.5497	14.3322	21.3031	24.6023	20.8097	20.1114	29.195	24.6312	21.5971	14.1538	21.4237	23.3752	20.702	19.0513	13.6485	14.2431	16.8561	24.3511	20.251	21.3508	27.6656	22.9781	22.9431	17.3299	20.9506	18.3871	21.2768	20.8246	22.4774	6.3046	20.9839	25.7554	20.4512	18.3577	16.2056	21.6982	22.7041	19.3792	18.4584	30.9853	21.3462	21.2594	17.2976	20.8449	15.6622	24.6246	18.7736	20.6455	16.4482	20.2394	21.6181	22.5165	29.6615	27.7626	22.6595	33.6355	16.1173	29.4983	15.242	18.6894	13.4336	23.2593	7.9936	16.4854	29.962	22.5125	24.7746	28.4259	19.6959	8.3901	23.9228	20.5367	5.7899	24.0209	19.6562	27.8305	10.845	20.2902	18.5701	22.0465	18.2085	22.1322	13.9391	19.2154	19.8216	4.4917	19.465	4.9163	12.3435	22.1069	19.4537	23.7631	17.8399	20.2861	28.9724	17.2476	20.0673	11.459	19.1428	23.3276	27.769	7.9785	32.663	20.0987	16.8712	23.789	5.7023	22.1884	16.2018	18.208	5.8723	18.8858	17.6614	24.8248	22.156	28.3663	17.4631	17.7418	23.2704	17.3221	14.0247	18.1994	21.4953	9.6391	14.6077	21.2502	21.3135	14.7938	19.5582	20.213	16.7498	12.3646	20.1689	25.4348	20.3424	13.6199	17.3238	24.4765	22.8931	28.6175	20.3607	19.5211	25.7361	14.072	20.428	33.5067	19.9952	16.5309	18.447	14.1498	23.4498	17.198	14.8962	21.2192	21.0016	13.6292	31.4212	21.4415	21.1332	20.4939	17.8713	22.1497	19.1894	17.2218	15.6749	15.3358	22.1488	19.0921	26.1499	19.0502	11.2851	9.5664	15.4586	12.8022	13.9079	28.1006	33.1851	24.164	23.523	27.6645	21.8248	21.876	10.2659	24.4357	18.0638	20.2503	16.2701	18.2707	15.3285	17.2776	20.7369	28.9221	19.3263	37.293	17.3856	24.0365	10.732	30.8097	2.538	27.2721	18.2308	28.3833	32.1751	23.3856	18.137	19.6304	30.1583	17.245	25.5621	20.2403	6.5152	17.7734	24.9809	19.928	51.511	6.9635	32.1993	20.5018	23.142	19.7572	22.1756	16.8181	24.3529	23.6143	20.3147	14.3028	22.4241	19.7879	27.994	17.4736	20.0827	13.2612	25.4868	18.6908	20.8931	28.9436	31.5719	13.764	13.4613	16.9181	17.8046	22.3995	19.9042	21.9558	14.9064	17.4059	23.9179	23.8003	22.1074	18.8955	22.9284	24.2962	19.526	14.264	8.6428	15.8285	3.9954	27.3325	21.075	25.5506	20.7996	29.366	21.7894	27.0952	21.6087	25.6399	19.1825	6.5376	16.0653	13.5087	8.1951	24.6291	12.175	14.5724	31.4104	24.9235	21.1586	27.9712	24.7286	28.491	31.7832	30.3837	26.3156	6.9399	24.5349	23.3034	21.1478	19.3547	25.0917	23.587	34.4375	16.4717	16.0979	18.7188	19.4132	23.3308	8.4708	24.5122	20.2692	28.9606	24.0492	24.5056	33.7994	22.192	20.9135	14.7788	22.0405	21.468	19.4474	22.443	30.0506	19.4772	18.1047	20.2642	22.365	32.9501	12.8676	16.8369	22.4463	19.0017	16.1698	30.6099	20.3441	21.5504	22.3535	15.9135	15.6882	19.8138	7.6767	24.8478	32.1487	16.9228	11.9432	19.258	11.0155	16.2267	10.8024	15.5222	15.3262	23.3125	29.7087	21.6083	23.5686	17.7146	19.1916	22.4741	21.6954	12.5565	20.4123	26.2624	20.9378	21.5212	6.1489	7.8047	22.171	11.1492	22.8383	28.4698	16.0313	15.8081	16.7758
CCDC66	1.2373	0.4366	1.0623	1.0128	0.9339	0.6516	0.7225	1.1401	0.6668	1.0409	0.6586	0.471	0.6439	0.8981	0.7365	0.3511	0.4675	0.8148	0.9714	0.8102	0.7269	0.7262	1.0235	1.3608	0.7861	0.9959	0.9606	0.8862	0.8317	0.9348	0.9339	0.5899	0.849	0.693	0.9298	0.9623	0.7996	0.7948	0.6387	0.7699	1.2722	1.3613	0.797	1.2552	1.0984	0.3819	0.6831	1.0212	1.2341	1.0645	0.8867	1.8384	0.5686	0.5712	1.734	1.0776	1.8856	1.5995	0.3929	1.7862	0.7505	1.1577	0.5876	0.4161	1.5327	1.5542	2.1586	0.9229	0.4694	1.8808	1.8049	1.1788	0.9762	1.7161	1.5554	1.4398	1.0521	1.0704	1.0973	1.3243	2.1863	0.5515	2.0824	1.5015	1.2725	1.3145	0.7914	1.4946	1.4565	1.0449	1.0422	1.4582	0.7596	1.441	0.5299	2.1804	1.0819	0.8322	1.1589	0.9537	1.5037	1.0598	1.3199	1.1323	0.6478	0.9544	1.7378	1.4576	0.9123	1.0209	1.0057	1.1971	1.8946	2.4712	2.4997	1.5615	0.9646	1.3543	0.6509	1.1753	1.2538	3.3535	1.4407	0.9354	0.6734	0.8222	0.9952	1.494	1.4265	0.7444	1.5856	0.4333	1.5135	0.8265	1.0311	1.8144	1.2328	1.2618	1.4674	0.7265	1.0119	2.6724	1.4163	1.9428	2.2918	1.1418	2.0564	1.7976	2.5839	1.7504	1.1603	0.8476	0.9111	0.1958	0.7651	1.1012	0.88	0.6642	0.7266	0.8837	1.1538	0.7502	0.7543	1.7334	1.324	0.8183	1.2609	0.7432	0.7317	1.1807	1.5141	1.0772	0.955	1.568	1.46	1.5084	1.3348	1.6413	1.7215	0.9219	0.5475	0.563	1.4203	1.6005	0.6345	1.0883	0.3872	0.7387	0.672	1.5317	1.3762	1.0194	1.1677	0.3916	0.8956	0.7081	0.1553	1.8327	1.0823	1.0448	0.8359	1.1944	0.7635	1.8221	0.8088	1.664	0.5805	1.0996	1.0222	0.1792	0.8514	0.1497	0.8787	1.6874	0.8976	1.396	0.9614	1.2801	1.6298	0.9331	0.9713	1.0146	1.0697	1.4903	1.4664	0.3816	2.3673	1.3934	0.8745	1.4457	0.2194	1.134	1.9776	1.0245	0.1652	0.9201	1.1082	0.9213	1.445	1.1588	1.3591	0.58	1.5098	1.3994	0.9756	1.1925	1.7738	0.4156	0.8806	1.0165	1.2967	0.6762	0.8908	0.7661	0.7214	0.6403	1.2458	0.7679	1.2965	0.903	0.8554	0.963	2.1087	1.5812	1.0311	1.0377	1.8453	0.5142	0.9732	1.5532	1.7643	1.0521	1.1265	0.685	1.5155	1.3132	0.6585	0.8977	0.843	0.7709	1.0506	1.4672	1.4763	1.2526	0.8774	1.2912	1.5295	1.3587	0.7245	1.0173	1.0523	1.5646	1.0783	1.2799	0.5161	0.8225	1.0355	0.9989	0.9286	1.4305	0.8528	1.4677	1.4963	1.2928	1.7949	1.2261	0.5058	1.3198	0.8307	1.1306	1.1265	0.7954	0.6807	0.8329	1.1829	1.0119	0.7078	0.6266	0.8989	1.3969	0.5409	1.4269	0.1008	1.5662	1.1087	1.026	1.7217	1.043	0.7149	1.0666	2.4458	0.9279	1.3763	1.0382	0.2853	0.8381	2.2546	1.3473	1.2558	0.334	1.5532	1.5899	0.4595	1.6982	1.071	1.3589	1.4626	1.4854	1.2558	0.778	1.8121	1.2282	1.0911	0.9596	0.859	0.5495	1.4448	0.8428	1.5486	1.0096	0.755	1.1179	0.5241	1.0891	0.834	1.1344	1.902	1.5793	0.4305	1.5763	1.0495	1.7911	1.2694	1.5196	2.2602	1.2382	0.6273	0.3911	0.3134	1.1484	0.1755	0.6872	1.4871	1.8506	0.2511	0.6944	1.3149	0.5725	0.6717	1.0791	1.8153	0.5766	0.4765	1.0893	0.4808	0.5431	0.8019	0.6784	0.7211	1.0418	1.4033	2.5813	1.4576	0.867	1.6412	0.9109	1.0967	0.474	0.8826	1.9851	0.9435	0.8782	1.2008	1.2356	1.3611	1.2673	0.3226	1.2904	1.3427	1.6859	0.1435	1.0408	0.9628	1.4267	1.3999	1.3765	1.0118	1.6377	0.9033	1.4299	1.2395	1.0517	1.0902	1.0657	3.131	1.3722	1.0851	0.4052	1.3396	1.2668	0.6774	0.5377	1.8519	1.1253	0.8656	2.0484	1.4285	2.1385	0.5003	0.5459	1.4887	1.6349	0.231	1.4798	1.308	0.7867	0.4732	1.1612	0.4841	0.486	0.6351	1.043	1.0472	1.1859	1.3466	1.0585	1.2868	0.8021	0.83	1.4533	1.0052	0.6101	1.1658	1.5965	0.6782	1.3909	0.2861	0.3844	1.5024	0.9036	1.1455	0.9787	1.1113	0.8839	1.6178
MCFD2	13.3219	6.9306	17.7436	11.0789	12.3079	7.4072	8.235	9.2635	6.3106	7.9149	8.5189	7.6676	7.9801	13.4901	8.1253	9.2626	8.8469	10.0832	9.5634	8.8275	8.3751	16.7636	10.234	10.0508	10.6674	11.1964	10.7091	9.7262	13.2392	9.9755	10.0014	12.2725	8.6724	8.2098	16.2462	16.2022	9.3224	8.7683	9.0837	13.5699	9.4008	12.7138	15.0266	16.2048	15.672	12.3587	13.8616	14.1798	8.1158	11.838	20.325	16.6587	7.844	7.8318	9.3354	9.5905	14.0935	22.5444	17.6661	14.5051	16.4608	12.9719	11.5086	9.816	17.7346	10.7944	15.7025	15.2808	16.6612	16.2294	11.4416	13.0805	13.7771	14.7843	8.3689	15.3657	20.4441	14.2027	14.3182	19.2367	13.9323	12.8214	25.484	17.2474	13.0013	19.8313	13.0175	11.7806	18.5651	32.1243	19.6878	21.1391	17.5288	11.1257	7.6339	16.1801	16.5152	10.1545	17.3651	12.7229	19.191	24.384	21.8283	21.5587	16.8413	8.8237	9.7522	16.854	13.974	15.9018	13.0948	16.0098	24.7617	18.8896	12.558	15.7409	15.5871	18.8989	28.578	12.7405	9.0891	12.5737	17.4004	10.2604	21.4028	7.043	12.518	16.5465	18.2428	12.027	16.2631	17.7342	15.3807	16.4365	8.6558	20.7825	12.5289	8.6991	15.1515	6.8123	11.529	9.8461	19.744	19.475	17.7937	14.3923	14.9894	7.654	14.3255	16.6088	19.0963	7.1367	12.6143	3.4531	13.0462	11.3985	14.9611	15.7798	18.0778	20.7924	17.5138	12.6664	15.2575	16.4716	18.2933	19.5434	10.4039	13.8866	10.6202	13.0807	12.7297	15.002	14.6124	10.9057	17.4127	13.0717	13.0809	17.5355	12.3925	18.2524	16.684	15.7313	16.7961	14.5043	8.5511	18.9285	3.7757	16.8338	15.0992	13.9084	17.2409	12.6671	11.7109	6.6399	18.909	23.1356	4.3967	20.3627	17.7331	21.8029	8.77	20.0112	10.4516	15.4962	15.9507	15.2495	12.8057	14.9079	15.6404	4.675	27.919	3.0157	18.3523	23.2206	13.4077	19.9215	7.3469	19.2798	27.4498	15.8161	21.745	11.7419	15.4788	21.9294	18.265	4.0222	13.0112	16.9851	11.1956	19.0474	3.84	11.1598	11.6132	15.0052	2.2978	11.957	10.994	14.3661	8.1147	22.0909	15.7623	9.3231	13.3454	12.8464	12.6062	12.9055	20.056	3.0418	19.5004	11.2481	15.0254	10.8827	17.6536	14.6637	10.719	10.6302	18.094	15.0194	12.0765	15.7939	12.1673	10.9903	15.0983	18.0033	14.1729	14.758	9.7584	9.6421	24.1164	21.8936	14.705	14.6433	18.9924	10.1046	8.138	8.8313	7.7864	13.7239	14.4871	9.5245	14.8085	13.1546	14.4664	18.1555	10.2833	11.6004	14.596	13.7294	16.5032	10.3483	13.1794	12.7685	12.6572	14.0212	12.5248	8.9981	10.2597	13.1807	9.9355	16.9155	23.3526	13.0033	13.353	17.6491	12.9506	12.4626	6.7976	21.642	15.0171	14.1428	9.4643	15.1356	11.5757	15.5273	16.7534	15.4327	14.4905	11.8491	17.6249	11.4054	3.3966	23.1254	1.4572	24.5458	21.9248	22.7456	15.5157	18.2678	10.8838	14.3109	28.6926	18.2965	16.6506	12.5112	5.8307	13.1175	17.7696	13.8683	22.0256	3.2339	17.6802	6.7602	16.3464	13.2128	15.3769	14.1472	18.0682	11.5474	30.1162	15.5677	9.0162	11.0886	19.3505	13.4639	16.6005	9.4844	13.5968	25.5128	10.8077	19.4199	22.4333	14.5308	8.759	10.441	20.5828	19.3913	10.1784	11.0499	11.3174	11.1483	18.4446	7.6008	16.1363	19.2336	17.3999	13.4546	17.639	13.2262	4.074	21.2608	2.2961	19.1387	15.815	24.908	15.3706	17.9845	13.6062	15.8516	12.9972	17.3921	11.5268	3.6745	9.489	10.6435	5.3005	15.0406	8.3956	8.1962	19.1247	18.2467	11.837	18.4479	11.5204	21.3784	8.6109	21.6058	17.0497	3.1853	16.5994	13.1338	7.4616	11.7916	14.4337	20.5094	13.1776	18.2871	8.442	10.3712	15.0029	15.3666	6.281	21.9989	15.1977	17.3348	27.4086	24.0059	17.8579	19.1513	12.802	9.066	13.248	14.6345	16.0774	22.4747	11.7057	11.5513	9.0701	18.8449	19.8804	11.8866	10.4689	15.7256	12.0578	16.5939	12.6547	23.5807	14.4666	13.2267	14.5101	25.5297	10.8961	8.1938	4.9415	18.8462	16.6661	13.5229	9.3529	12.1003	7.8236	14.6579	10.5106	11.2912	25.2822	19.8121	17.5943	16.13	17.4833	15.9731	13.2813	20.2992	15.4939	14.8524	15.5682	12.6763	15.6649	17.5639	6.3507	2.7088	19.8307	14.5279	17.1082	13.0705	15.4008	16.8042	7.6995
HARBI1	1.4526	1.6052	1.4095	1.5152	2.027	1.6789	1.6524	1.4065	1.8479	1.1875	1.4471	1.6565	2.1278	1.0852	1.812	1.5888	1.4847	1.7632	1.9201	2.0105	1.7491	1.6035	1.2879	2.807	1.7841	1.4034	1.4092	1.6212	1.5359	1.9968	1.5647	1.296	1.6311	1.6342	0.8253	1.9071	1.4717	1.8939	2.0144	1.7702	1.6985	2.0009	1.9001	1.9491	1.7316	2.7148	1.5375	1.6304	2.2824	1.8431	1.3572	1.7422	0.7747	1.0283	1.7233	3.1271	1.3751	2.1227	0.8917	2.6609	1.2383	1.1493	2.0498	1.9301	2.3531	0.8097	0.8529	2.4628	2.2696	1.336	1.7254	1.6994	2.028	1.7409	1.5373	2.3074	2.2267	2.8585	2.6422	1.1319	2.5277	2.1164	1.767	2.0359	1.6801	2.1886	2.2309	2.1367	1.4218	1.8041	1.6815	1.744	1.4503	2.342	1.4825	1.3638	1.9695	1.4356	1.7122	2.2091	1.892	1.2805	1.4051	2.117	2.4651	2.5806	1.4329	1.2868	1.1429	2.4077	2.375	2.1295	2.0736	2.3349	1.9089	1.3167	1.6949	1.902	1.4486	2.0748	1.6359	6.1728	1.7034	1.9362	0.8347	1.1685	0.9584	1.7157	1.9035	0.828	2.0007	1.2481	1.0632	1.6798	1.0277	2.1434	2.3207	1.5916	1.8723	1.2027	0.9869	1.5031	2.431	1.6059	2.0443	1.1723	1.7934	1.2749	2.3081	1.2685	1.2048	0.9905	1.0762	1.3464	1.2533	1.8315	1.5533	0.9343	1.8632	1.4985	1.3087	2.3286	3.1007	2.5529	2.1871	1.6125	1.921	1.4855	2.0566	2.0258	2.1209	1.2986	1.1869	1.6622	2.0898	1.6202	1.9215	2.204	2.1308	3.0139	1.3836	1.3318	0.9909	1.9797	1.5582	1.9211	1.4317	2.1765	1.201	2.2534	2.0994	1.8897	1.2776	1.1415	1.7101	1.1893	1.1741	1.2575	1.1228	1.19	3.0326	1.3467	1.5525	1.8674	1.5487	0.7514	1.8817	1.0575	1.6309	2.2843	1.0732	0.9883	1.478	1.3923	1.4036	2.2365	1.4474	1.7239	1.8843	2.6447	1.143	2.1236	1.5854	1.8973	1.7453	1.6718	0.9831	1.2452	1.6755	1.7452	0.6505	1.1226	1.6432	0.9648	1.4408	2.0249	1.6155	1.659	1.0249	1.7733	2.151	3.8335	2.5502	1.8877	1.7368	1.7044	1.9175	1.2201	1.3374	1.182	2.2903	1.1568	2.6281	1.5367	1.1519	1.6838	1.5176	1.8837	1.4941	1.6648	2.011	1.8925	2.2611	1.7751	1.5083	1.5075	2.4787	2.5827	1.6057	2.5648	2.5147	1.399	2.0136	0.8445	1.4746	2.4528	1.8092	1.4143	0.9942	2.541	1.0024	1.1537	1.7236	1.8223	0.8679	2.0652	1.3699	2.277	1.3876	1.6571	2.1166	1.9281	1.3448	1.8975	1.292	1.2321	1.9265	1.5641	1.5143	1.8501	1.6517	1.1741	1.4937	1.6988	1.2701	1.7145	1.6635	2.349	1.8032	1.2845	0.89	1.7471	1.676	1.6777	1.1308	1.5068	1.3383	1.3681	1.5438	1.4244	1.5639	0.8896	1.011	2.424	1.3845	1.9719	1.6173	1.2892	1.2792	1.2428	2.0075	2.4155	1.9213	1.4943	1.8069	1.5305	2.4139	1.6185	1.721	2.0102	1.5703	0.8456	1.4183	1.9588	2.8907	1.5685	2.3198	1.5816	1.9095	0.8978	1.7858	1.456	2.4235	2.0853	1.441	2.042	0.9739	1.2032	2.1954	1.4576	2.5309	2.4275	1.2882	0.937	1.4066	1.4122	1.827	1.8946	1.2274	1.7508	1.1487	1.0214	1.3047	1.3727	1.2873	1.3891	2.1707	1.3454	1.8049	0.9167	0.8921	2.0285	2.3871	1.2596	1.5627	1.3653	1.5062	1.6313	0.9275	3.1935	1.0201	0.9428	2.1807	1.9574	0.7471	1.1275	2.0937	1.0341	2.4653	1.5833	1.7202	1.434	2.1812	2.2089	1.5666	1.2772	2.3611	1.5118	2.435	1.283	1.6733	2.4184	2.5066	3.3748	2.6589	2.7501	2.613	1.4871	1.1124	2.0316	1.5792	1.5394	2.7471	1.2929	2.1564	1.9071	1.9578	1.773	1.6323	0.9677	1.3066	1.1216	1.6759	2.1291	1.1892	1.5654	1.5235	1.9704	1.4161	1.6331	1.7675	0.268	1.6468	1.193	1.1908	3.0506	1.598	2.3495	1.9063	0.9371	0.7543	1.2488	1.2088	1.6158	1.3025	1.0697	3.371	1.711	1.8039	1.3167	1.9357	1.6072	0.9181	1.9318	1.7821	1.4561	1.0923	1.4719	1.5363	1.7488	0.9865	1.1926	1.7878	2.5024	4.3937	1.5001	1.0491	0.8289	1.6967	1.4273	1.5921	1.133	1.2542	1.2144	1.2897
C11orf71	2.8209	2.9344	2.098	3.9653	4.4831	3.2938	3.9311	5.2355	3.0458	2.7778	2.3066	2.4037	2.9639	1.6648	2.5493	3.4084	3.6718	3.2674	4.2855	3.1643	3.3831	3.3704	2.1357	5.6613	3.2631	2.5021	3.0903	2.5796	3.8149	3.5086	3.7814	2.4047	3.3817	2.9961	1.6156	3.8328	3.4326	2.6753	3.2082	2.3219	3.7185	4.2567	2.4893	3.834	3.4948	1.8949	1.7417	1.6703	11.2456	4.1175	1.0755	2.0794	0.7489	2.3881	2.3977	7.5372	2.7601	2.5466	0.7032	3.2521	0.9942	1.6395	1.638	0.8396	4.5455	1.2508	3.7452	3.8901	1.1977	2.3551	5.6492	2.8089	1.9906	5.7786	4.0587	2.285	5.1655	7.545	3.0494	1.9015	2.8753	2.2086	2.8571	1.6527	6.2613	5.7929	4.7174	3.9819	2.0776	3.915	2.3796	3.2587	1.563	1.6911	1.4818	4.3125	2.0061	1.7733	0.6226	4.0524	2.163	3.2471	1.0187	1.8717	2.2695	10.9222	1.5982	1.7066	1.6905	2.7654	3.7868	2.2717	2.1678	4.9375	2.6426	1.2641	1.9952	2.1606	1.8001	2.4921	1.6507	4.9726	2.0175	3.2313	1.4544	2.5158	0.9007	2.7866	2.0865	2.4557	2.0675	1.0725	1.8353	4.0394	0.7451	1.8226	3.026	4.0454	1.6607	2.154	1.7887	2.2316	2.369	2.6606	0.9263	1.6345	8.324	3.905	1.7508	3.1782	1.4368	0.7199	1.4629	0.7545	2.6547	2.0996	1.3853	3.2062	1.3995	3.1731	1.3874	4.3826	5.2251	11.2898	1.9931	1.4745	1.9628	1.1662	3.3726	2.6646	8.0445	2.0699	0.937	2.147	2.2077	2.6941	4.6546	1.7822	3.5673	4.1748	2.0016	0.8046	1.3841	2.0562	3.0168	1.3107	2.2522	1.7042	2.0118	3.51	4.9438	1.9152	2.6164	0.7914	3.544	2.2523	0.9822	3.6538	3.8972	1.5878	3.3121	1.7595	2.6676	3.126	1.7231	1.0896	2.1439	4.3751	1.5031	2.4115	1.3571	1.059	4.3128	1.15	3.679	3.1308	2.4048	5.6469	1.374	2.4582	1.8663	2.1713	3.4344	6.0295	1.6911	1.5338	3.1565	1.9138	2.2729	1.262	0.6011	3.4019	4.6557	1.3919	0.4875	4.4771	1.5338	2.7917	3.0076	2.8345	1.4587	0.5515	1.4738	2.8539	2.4166	5.7665	1.2324	2.2434	3.2195	1.2805	2.7156	2.4598	2.6564	1.4802	1.6047	1.8478	1.167	1.592	0.9866	3.3133	1.1758	3.2873	1.8295	3.1145	1.9161	1.2819	3.843	2.3406	1.4413	7.5026	5.1711	1.932	1.9253	1.4685	3.8479	3.5741	2.9967	3.723	3.1358	4.1707	0.9787	4.025	2.2082	4.8794	1.9871	3.7149	2.0365	3.5055	1.1178	4.9149	1.8869	2.4058	3.3955	3.0661	2.8664	2.2638	5.3541	2.5599	1.6908	3.0385	0.9335	1.5815	1.0788	3.3968	4.1824	2.339	2.2538	1.6803	1.6121	2.5139	3.5714	2.3905	2.194	1.8295	1.5103	1.6699	1.1616	1.1021	1.8945	4.0039	1.3968	3.0714	0.6905	5.6721	1.6198	3.6442	1.6954	2.781	3.1954	2.0436	4.8515	0.5254	4.3788	1.622	1.6138	2.3476	4.0397	1.3038	3.3792	2.5671	2.8273	6.6087	1.6317	2.5586	3.7326	3.1799	3.3529	2.1003	4.2753	0.6411	4.5142	0.9707	2.5415	3.3818	2.4046	3.5502	2.2802	1.0318	2.4143	1.5535	2.5706	3.6335	2.4102	0.8646	1.7578	2.1628	5.2287	3.396	1.2388	4.0989	1.408	2.228	1.0988	3.2499	2.9165	1.8868	4.7129	1.9463	4.5925	1.2738	0.8877	1.6588	4.0493	6.3487	1.5635	0.7717	1.5733	2.4131	1.5238	5.6913	3.6979	1.481	1.9655	4.0349	1.1975	1.9742	1.9908	1.9464	2.2696	1.5124	2.3874	2.5086	2.921	4.2192	0.7434	1.9014	3.283	0.8563	3.8325	1.9932	2.5308	6.3804	2.9481	4.1666	1.7786	3.1034	0.9449	1.287	2.1224	4.4114	1.117	0.7079	7.6867	2.5505	4.2785	3.6606	1.2738	1.5235	4.4192	1.8572	2.2125	1.2706	2.3172	2.4622	0.9371	2.7201	4.4791	2.4716	3.2939	1.9037	2.0009	1.2951	3.1885	1.581	1.6017	1.7494	5.0891	3.2498	0.7462	1.517	3.681	3.5147	1.3389	5.3217	2.9111	2.1356	1.6574	2.6793	0.5565	0.8936	1.1836	1.558	1.8883	2.2204	1.615	1.0892	0.9899	1.6537	4.6513	1.8995	1.1212	3.3476	2.7444	2.4704	0.9359	3.2288	1.6078	1.5025	2.8248	2.1456	2.6056	1.9111	3.3066	2.9974	1.8457
GAS1	2.5732	1.2741	12.3808	1.9935	4.879	1.94	2.1877	1.0674	0.3156	5.135	1.7778	2.494	0.8067	11.0065	0.8497	4.6624	2.7934	1.0358	0.7648	0.5148	0.7949	16.3551	4.0746	0.856	4.2542	2.9055	7.0949	1.8581	13.0805	0.4342	1.1507	2.667	1.6567	1.5597	17.7224	7.1238	1.3398	1.1763	2.516	3.6178	0.7652	0.4652	0.3386	0.9208	0.2495	0.628	11.5493	0.135	0.0795	0.1598	41.826	1.0042	0.0787	0.9384	0.0058	3.0552	6.1299	0.7315	1.1282	0.0817	6.5	0.2905	1.2313	1.699	1.2059	2.3248	1.9896	2.0573	14.1892	0.1472	0.2238	0.1938	4.804	7.3151	0.2023	5.1322	1.0355	1.0132	1.62	12.1045	0.4943	0.8143	0.224	6.2366	0.5089	0.2867	0.4839	0.0241	13.3774	0.3927	6.1162	1.0388	3.6495	0.689	2.7266	0.2527	2.2082	0.5131	0.2013	0.6083	7.5087	4.1216	0.311	2.0541	0.3974	0.1698	0.653	0.6553	2.3433	5.6309	3.0947	1.1125	0.9203	0.4853	0.7843	1.4351	1.8317	0.2968	32.3059	0.0315	0.2379	2.2308	0.3712	0.2063	0.5094	0.1439	7.8416	4.8252	0.1036	1.1255	5.5323	4.167	0.7251	6.1118	0.4349	17.3603	1.5648	0.065	0.3372	0.3818	0.6907	0.988	0.9625	6.1639	0.4789	2.1817	0.2072	0.2698	6.8306	0.2123	0.4199	0.1387	3.487	0.1817	0.8736	0.8109	1.6121	1.803	2.9552	5.2186	1.3794	0.1395	0.4682	2.5841	0.362	7.8386	1.0422	0.2643	0.7616	0.2911	0.1386	2.9311	2.3978	1.2614	8.4312	0.5662	4.0926	4.4955	0.0394	2.7066	3.9258	16.4306	0.377	3.6808	2.0232	4.8008	0.3887	2.5792	8.8058	0.1118	2.5048	5.4091	0.9128	1.1088	0.8167	1.1712	3.9751	3.9163	0.1584	13.7451	1.2176	0.3562	0.0964	7.3376	5.0876	2.0035	1.8354	3.6033	2.0589	0.2442	0.4225	1.2942	2.1609	0.1268	7.9688	0.8501	0.1695	0.167	0.385	2.5961	2.7009	0.169	0.7364	0.5621	6.3585	0.7599	0.3091	0.2496	0.0803	2.8031	3.1417	1.5384	4.9638	4.7834	3.6585	0.1459	0.3256	0.6617	0.0885	0.325	0.8732	5.0346	1.0949	4.5406	1.3958	0.1884	4.5006	0.1946	0.4157	1.2937	0.1212	0.1367	0.9234	21.3521	0.9316	6.0499	0.6617	7.4007	4.2104	0.7598	5.3444	0.5607	0.4848	1.4346	0.0655	1.0318	0.0452	4.7972	1.1805	0.4704	0.3548	0.1845	2.9206	1.0287	2.536	0.3816	0.2581	0.4275	3.3091	0.6273	1.2829	1.8429	2.6014	0.7537	0.1547	0.0712	1.4647	0.8994	2.0134	0.255	0.2067	0.2764	0.9127	5.1143	1.0756	3.1287	0.7338	0.4525	0.3732	0.6617	1.7889	0.2932	1.4387	2.5848	0.0943	0.9362	0.0569	4.8477	3.1143	0.2067	0.4691	4.0231	4.4332	4.0697	1.7128	0.6624	7.1635	0.4658	2.4636	1.9924	2.518	1.3984	1.1906	0.9607	2.6785	1.8373	2.8314	0.4526	1.7106	4.361	2.2547	7.0004	6.645	1.9436	5.0316	1.3032	0.4412	9.4883	24.6639	0.0773	0.132	0.1301	2.6148	0.1477	4.1958	1.1506	4.3248	0.2998	0.618	0.0864	0.7511	4.6178	2.1991	0.4025	1.7231	0.4586	0.2473	3.8355	1.9835	13.0349	0.1925	0.1723	3.3238	1.5718	23.0605	0.0764	0.1036	0.0947	0.0244	1.5591	0.1679	0.0337	2.6438	4.2318	0.1532	2.0597	0.3436	1.4275	0.1028	1.2182	2.132	2.8095	0.3238	1.8729	0.4802	0.876	3.9976	1.5237	6.7485	0.1963	1.3549	0.0798	0.2723	1.2345	0.3484	2.2009	0.1743	0.9426	1.7886	12.0616	0.2662	0.7128	0.1	1.8984	0.0627	2.4389	1.6857	1.2796	1.3456	0.2023	0.7879	0.5459	0.132	0.4502	0.0938	5.4442	0.0807	0.2381	0.2478	4.5059	1.4019	43.4548	4.2951	0.7186	2.0843	3.8213	0.8047	0.2223	3.148	1.4816	2.0664	0.4944	4.467	0.542	0.175	0.7008	0.1462	6.1456	1.9927	4.5046	1.8898	1.8144	2.1581	0.5375	0.264	0.4902	0.0333	0.1868	2.2271	0.2339	0.2783	0.5672	3.3252	0.702	0.0793	0.5905	0.551	1.3005	0.9096	3.9541	0.4145	0.299	4.6461	3.4457	8.2141	0.6383	2.3548	0.7053	1.3147	0.8316	1.1656	0.6988	4.2539	2.6027	0.0477	1.4416	13.6881	0.8461	0.5745	0.5034	0.3533	1.3773	4.9059	18.8744	0.1084
ARHGAP45	8.1558	9.9089	8.1222	6.0438	9.6579	8.8509	6.7522	5.4779	8.8956	7.8967	15.2441	11.4467	8.1248	4.0189	15.9297	10.2209	8.2039	6.8252	11.3364	12.0481	10.5751	5.6007	8.0655	6.3723	9.5184	4.377	8.5751	6.4543	7.2502	15.6233	14.3468	6.7624	10.3527	8.6018	2.1343	4.6877	14.671	8.9685	6.4704	8.0933	11.9163	7.9073	6.7257	12.7201	5.3613	13.1827	9.3657	4.9687	10.3461	9.7684	7.6774	6.5407	19.3077	10.628	7.9255	2.1862	15.5111	8.5795	5.3115	7.9551	11.8281	3.7022	8.7333	14.5557	8.5593	7.54	8.3619	8.6482	6.5162	6.9155	11.8368	9.9611	11.9921	8.2893	5.9072	8.1549	11.3032	3.6748	7.7698	11.3376	7.5618	9.3394	5.6206	10.1108	11.6146	3.38	13.4291	6.3626	8.3294	5.807	5.6888	5.382	10.3072	4.9667	18.7844	11.932	13.1573	11.742	9.8672	7.5759	16.9459	6.1877	3.8375	3.261	9.743	13.8656	5.1033	6.9914	5.8651	3.1119	9.6515	6.2619	4.9646	2.4821	4.6504	8.3475	9.1573	8.4494	8.352	4.9413	4.5316	10.142	4.3974	5.8156	6.503	5.086	7.6161	7.7035	1.8218	5.3374	9.8241	5.98	10.9512	7.8568	11.3588	14.0065	9.8866	9.2888	11.5426	10.5217	8.1149	9.5461	6.2077	5.5817	11.1775	7.7735	7.6651	4.4029	26.5329	10.9366	7.7727	7.3193	6.2752	20.9845	9.1112	12.7574	11.1264	4.0269	11.0955	4.7931	8.5508	10.9309	13.8898	8.0219	10.3186	5.8024	4.599	6.9813	17.1608	8.5778	5.1368	6.8189	8.5027	3.2985	8.8006	7.8971	6.4379	8.4472	4.0109	9.6931	10.1125	9.6218	3.8834	4.8885	9.7472	19.1791	14.732	14.0362	5.652	10.6116	10.6193	6.1349	9.6188	14.8138	6.1398	6.3	15.8273	21.1005	5.1248	6.7923	10.8094	5.9085	3.1423	8.6197	9.7562	4.3048	11.3492	5.0866	5.4025	13.8932	10.5439	16.3286	12.0843	4.0424	9.7215	6.9004	4.0892	3.7005	2.5717	8.027	1.8524	5.6388	11.5099	5.1412	8.0041	26.661	6.1969	7.98	9.9966	11.1976	18.599	18.3862	6.8489	7.6844	19.2075	7.6482	9.8567	11.1084	8.5776	10.2636	12.832	13.2561	8.0594	11.154	14.7031	5.3673	8.4321	5.7195	7.0047	16.9674	9.4072	6.7978	9.9598	5.7532	3.4191	13.9971	9.7339	5.1019	12.0372	12.8261	7.5852	8.9444	3.1539	5.3797	13.0878	11.7306	8.8071	9.0315	10.6501	5.2627	11.6162	4.373	11.8091	4.1401	5.1143	13.1917	9.334	8.2661	8.1978	5.1236	7.9358	9.3839	11.3607	12.8136	7.0663	4.6257	8.6689	8.0001	7.1762	6.5572	8.5651	11.3881	5.8469	7.3194	12.4637	13.08	9.2488	14.9464	11.1081	7.5505	10.785	9.5854	5.3926	5.8772	8.8273	10.7935	16.6287	11.0501	5.4309	6.2224	8.3918	7.7624	14.3939	12.276	4.0383	6.5225	8.4297	9.7569	12.1806	4.498	18.6507	9.1113	30.5188	4.0392	9.6217	5.9045	2.0439	3.2235	9.9224	7.2271	0.2965	5.7682	4.8613	4.3412	25.144	6.3042	7.0849	5.367	8.721	16.3868	6.8696	11.843	5.4348	8.8023	8.5461	6.2248	6.0096	8.725	8.1484	8.2722	10.795	13.7048	12.2706	7.0253	3.2894	14.005	3.8081	7.7225	12.116	5.1268	11.2729	9.8447	10.1965	14.4458	4.7278	4.8	8.5651	7.554	4.9912	8.8877	2.525	6.8156	9.9378	9.9201	6.4975	6.7066	11.6055	13.3264	10.546	7.2918	13.481	8.3677	9.0636	6.9173	12.4113	6.86	9.0822	5.7613	5.6	2.6419	15.3832	15.5428	11.1821	10.0893	14.9257	4.2585	7.9972	11.6346	6.8203	7.5482	14.2158	5.3796	9.1626	9.4986	4.2154	5.93	7.2573	15.8863	6.6881	8.3653	13.6381	10.6816	8.7903	12.4841	7.6658	11.6339	20.3884	5.8143	9.2692	7.9983	22.0416	6.7176	6.9949	7.6346	9.0035	8.4805	7.4147	6.0697	10.0166	5.241	6.1556	9.1438	8.9604	9.6358	5.0553	6.9563	8.318	6.1511	4.3962	4.8414	14.4977	10.5199	14.2776	5.6164	7.2023	10.9882	5.4153	6.7181	9.0782	5.7803	9.9994	4.0747	15.6042	6.7793	4.719	11.3927	1.7362	12.4724	14.5443	9.5135	11.8132	12.097	8.7694	6.9408	7.3196	8.3703	4.1152	9.0481	12.878	4.5447	6.6979	8.3774	7.2723	4.4565	9.7474	11.1859	24.1429	4.8067	6.4843	7.7513	8.0674	6.879	7.4202	14.6432	1.3466
MIGA1	3.1089	1.7742	2.1811	2.7258	2.2976	3.0666	2.2239	2.5708	2.1025	2.0907	2.3177	1.5971	1.602	2.3438	1.5026	1.7661	3.1624	2.4659	2.3838	2.2961	2.4252	2.642	2.1617	2.2404	2.8793	1.7575	2.033	2.5329	2.9106	1.6756	2.3552	3.6453	2.3827	2.3269	1.9957	2.1942	2.1724	1.7726	1.9327	1.193	2.3041	1.8259	1.7558	1.5583	2.203	0.9307	1.9346	1.1924	0.8744	1.8551	1.5148	1.4468	1.3195	1.1529	2.2179	1.469	1.6164	2.3672	1.9836	2.9377	2.4225	1.8313	0.5735	0.7914	2.8294	2.1092	2.9906	1.3919	0.8004	1.8086	1.7097	3.5015	1.9702	1.7633	2.0017	3.0756	1.8859	2.5404	2.2437	1.8576	1.1684	0.8681	2.1785	2.596	2.4078	1.8353	1.5099	4.4729	1.8655	2.3767	1.7798	2.1477	1.0838	1.9668	0.3945	2.8141	1.1058	0.9433	1.5897	1.8678	2.01	2.3464	1.5625	1.0314	1.0567	1.8855	1.4919	1.6306	1.2352	2.6105	1.1915	1.2987	2.3515	1.8219	4.6374	2.3325	1.2756	2.4788	3.1675	3.7292	1.5854	1.6042	1.3653	2.0979	1.5613	1.435	2.1831	1.7335	1.7511	2.3641	2.5935	1.8589	1.707	4.8435	1.7288	1.4587	1.7162	2.3773	0.7591	0.8693	1.9204	1.9879	2.7156	2.6945	1.0603	2.3426	1.4844	2.2716	2.7056	1.409	2.1526	1.6678	2.2982	0.2411	1.9222	1.3108	0.938	1.5716	1.2265	2.4457	3.1152	1.5166	0.9339	2.6408	2.0007	1.8213	1.8072	1.1863	1.1342	1.3026	1.7046	1.9898	2.0153	2.2554	1.7761	1.8049	1.4682	1.4308	1.9958	0.9177	1.4291	1.8033	1.8948	2.1749	0.8144	2.0094	0.284	0.7551	2.1945	2.7786	2.0923	2.0001	1.8839	0.7575	1.9486	1.7853	0.4352	2.2606	1.9616	1.6161	1.7372	1.8317	1.7707	1.7899	1.3904	3.0267	1.0504	1.9551	1.6492	0.2528	0.9315	0.3529	2.7194	3.2865	1.941	1.5993	2.0805	2.5712	2.8691	1.2298	1.6041	0.6679	2.1903	2.5083	2.4374	0.4557	3.647	1.7427	1.5663	1.9377	0.2162	1.5502	1.9286	1.3974	0.2727	1.6419	0.6571	1.8446	1.5778	1.9818	0.9057	0.4398	0.9568	1.8738	1.3187	1.7279	2.6915	0.6832	1.4912	1.2159	1.3883	1.1091	1.8768	2.2674	1.1339	0.7587	1.5744	2.1321	2.0685	1.2526	1.5516	2.1514	1.8103	3.1052	1.3011	2.4972	1.2208	0.8862	2.3393	3.2358	3.0323	1.3037	1.9629	1.6188	0.5772	1.6828	1.1487	1.5798	0.6267	1.0129	0.9443	2.5285	1.5283	1.3498	2.3172	3.3059	2.0135	1.4541	1.1636	1.8082	1.7585	1.8109	3.3328	1.459	0.5511	0.8872	1.3418	1.2958	1.6122	2.4965	1.7809	1.3811	2.9874	2.4823	1.0171	1.1968	0.8656	2.7277	1.6163	2.4583	1.5669	1.7287	1.1747	0.6668	0.9959	2.3259	1.0652	1.7069	1.0524	1.4069	0.1832	3.3571	0.208	2.0074	2.0447	2.5174	1.466	2.8915	1.5229	2.6733	2.07	1.1402	1.7783	2.7714	0.5162	1.3079	2.7225	1.6796	1.1411	0.2702	2.4955	1.7983	1.7082	1.2611	2.8636	2.3407	2.6173	1.2926	1.4318	0.9332	2.0502	1.6407	3.6249	0.7404	1.2204	0.8872	1.5743	2.6728	2.7425	1.6038	0.8908	1.6383	1.0158	1.0836	2.3853	1.9659	0.834	0.9978	1.1139	1.4452	2.1482	1.813	1.3925	1.6279	3.2407	1.034	1.5818	0.9961	0.6067	1.7468	0.1931	1.1255	1.2951	1.5813	1.8234	1.4296	2.5431	1.4342	2.7285	2.3915	2.2914	0.3717	0.5779	0.7869	0.5049	1.8648	0.7262	1.5105	2.8056	2.1561	2.1676	3.7253	1.2105	3.5482	1.65	2.9756	2.0542	0.5526	2.3399	1.3258	2.1641	1.6739	1.142	1.1088	2.2422	1.5741	0.3609	1.3099	1.4157	2.3567	0.4353	3.0042	1.6264	1.9284	2.9162	1.6967	2.2092	1.6017	0.8852	1.2849	2.4605	1.7074	4.7776	2.586	1.9399	2.3055	1.9238	1.914	1.8377	2.5426	0.9634	0.7747	2.0439	1.9522	1.4253	2.1907	2.5429	1.4482	0.7504	1.2883	2.069	2.5397	0.503	3.8147	1.4611	2.3593	0.5316	2.1568	0.454	0.7396	0.5578	1.3695	1.874	1.6743	1.3899	1.704	1.9357	1.4356	3.1062	1.4461	1.2476	1.5962	1.9784	1.8657	1.3843	2.0823	0.6793	0.6408	1.6649	1.7574	3.6667	1.8087	1.6133	1.5982	1.4256
DIP2C-AS1	1.9504	0.8667	1.8784	1.2792	1.4562	1.8844	1.4048	1.4195	1.6916	1.8823	1.2936	1.5342	1.04	1.668	1.2367	1.5051	1.6034	1.4489	1.2063	2.6035	1.666	1.8658	1.1199	1.4587	1.6927	2.0041	1.5746	2.1886	1.8669	1.3395	1.8116	2.1342	2.1723	1.4535	2.3877	1.2969	1.6602	1.3767	1.2711	1.2544	1.9348	0.7951	0.4434	1.5763	1.1455	0.699	0.4979	0.551	1.1821	1.3071	0.169	1.1846	0.4371	2.0352	1.5121	0.3639	1.0292	1.3618	0.4675	1.532	1.3805	0.2573	0.8042	0.7023	1.4101	1.4575	1.527	0.797	1.2489	1.3145	0.741	0.9404	1.4526	1.0419	1.2143	1.0288	0.9022	0.72	0.4193	1.6664	1.1919	0.5354	0.6782	0.6986	0.9469	0.9451	0.6101	0.7682	0.3141	0.8437	0.2835	0.609	1.819	0.9168	0.6481	1.2794	0.4779	0.7347	1.1661	0.6513	0.623	0.4257	0.3298	0.4682	1.3432	0.9989	0.8091	0.9547	1.0693	0.5054	1.6767	1.1686	0.9166	0.6212	1.6326	0.3531	0.4933	1.5265	0.3017	1.6095	0.3722	2.6156	0.5583	1.0641	0.1453	1.1131	0.2452	0.9958	0.4814	1.1737	0.8548	1.3793	1.9204	1.5229	0.6805	0.6108	0.6492	1.1249	1.4793	0.575	0.9943	2.3154	1.6706	1.1165	0.4414	0.4067	0.6752	1.1224	0.2352	2.5418	1.3602	1.1192	1.0601	1.5223	0.6579	0.9193	1.5384	0.3819	0.6475	2.3994	1.7593	1.1509	0.3667	1.1043	0.5206	0.2509	0.5552	0.474	0.8616	2.8879	0.8038	1.0128	0.4283	1.3459	0.1153	1.0398	0.6561	1.3668	1.0595	0.8253	0.6396	0.4465	0.4554	0.5347	0.2854	0.9819	1.6719	0.5414	1.0396	0.7982	1.0479	0.9798	0.6735	0.8727	1.0093	1.0765	1.1353	0.9285	2.1833	0.8208	0.7723	0.8674	0.6068	0.7102	1.258	1.8819	0.6862	0.7482	0.3581	0.4707	0.9771	1.2883	3.1428	0.9056	0.7832	1.5403	1.4677	0.4963	0.809	1.1353	0.5269	0.9876	0.615	1.289	0.5858	1.8627	0.2749	0.9716	0.86	0.8861	0.9088	0.9285	1.1989	1.1337	1.7254	0.8	1.2623	0.2575	0.3372	1.8832	0.5244	1.3007	0.9576	0.3261	0.6111	1.0274	0.7517	0.6363	0.2888	0.4987	0.6429	0.0502	0.2189	0.6476	1.2821	0.643	0.0993	0.9842	0.4534	0.3406	0.747	1.0964	1.3735	1.3656	1.3527	1.2457	1.1724	0.6919	1.2282	0.8829	1.1748	0.5283	0.9849	0.3558	0.3432	0.5867	0.6964	0.8143	0.65	0.3475	0.5956	1.6756	0.8907	0.9777	0.2564	0.9362	1.2142	0.8036	0.5469	0.3132	1.1611	0.6419	1.7183	0.994	0.5061	1.652	0.6794	1.2824	0.3145	0.9639	0.2582	0.8976	0.1631	0.8092	1.1803	1.1729	0.4644	0.1493	1.0532	2.0962	1.1264	0.466	0.7036	0.6479	1.4506	0.3427	0.3473	0.7333	1.5601	0.682	0.2789	0.3537	0.8098	0.9415	0.5061	1.2808	1.1799	0.9539	1.3864	1.8637	0.2445	1.5743	0.2871	1.604	0.6709	0.4195	0.8319	0.8076	0.3716	1.1311	0.7394	1.4227	0.8278	1.5661	0.721	0.9633	0.7666	0.6261	0.6952	0.4171	1.0092	0.5926	0.6201	0.8478	0.1317	2.0395	0.5572	0.1453	0.9942	0.589	1.8014	0.257	0.4187	0.1373	1.1482	1.6072	3.1482	1.1532	0.2141	0.693	0.3188	0.5957	0.5577	0.3727	1.3318	0.3619	0.127	0.1146	1.0142	0.4064	1.1179	0.5898	0.7577	0.8398	1.1146	0.7163	0.779	0.1538	1.15	0.8012	1.7913	0.4704	0.7461	1.4143	0.7901	1.0776	0.5039	0.3378	0.63	1.0744	0.3537	0.2664	1.4098	0.719	0.8856	0.2941	0.9161	0.6732	0.2121	0.3625	0.7018	0.8587	1.1129	1.9167	1.0525	0.4874	0.3898	0.4975	0.6742	1.5809	0.9203	0.1569	0.7199	1.2511	1.0413	1.7345	0.5121	0.8885	0.7257	0.3257	0.099	0.5381	0.1276	1.0966	0.7926	1.4637	0.7777	0.1418	0.6319	0.2848	0.5838	1.697	1.0635	1.0414	0.8305	0.4019	1.1014	1.3476	0.219	1.2865	1.3001	0.6993	0.9135	1.0332	1.0832	0.5222	0.6358	0.4172	0.7513	0.4725	1.3562	0.3712	0.9953	1.1339	0.7835	1.028	0.3513	0.5918	1.2077	0.7297	1.1331	0.8926	0.3446	0.3884	0.8412	1.0796	0.2284	0.5615	0.2931	0.3033	0.6185	1.1952	0.1751	0.667	0.94
NRIP1	12.1635	6.6703	5.6265	12.1993	9.7409	6.3589	8.192	8.9244	7.0664	6.8299	7.3456	5.9193	9.0894	8.736	6.6522	6.7734	8.7631	9.4175	8.4039	6.6483	9.4517	6.273	10.1145	10.7078	10.037	5.5452	6.1122	5.3536	6.0652	7.6618	10.0156	10.824	8.9666	9.1026	4.0904	7.3005	8.5511	9.5593	7.6687	5.6785	8.9199	6.8646	2.9764	4.8083	6.4176	1.3101	5.9847	4.6804	2.597	5.6673	5.7866	7.7753	3.233	3.8307	4.0439	6.4044	3.8748	9.0963	3.4524	8.5876	3.4526	6.426	3.4077	2.9605	4.4332	5.0313	6.5755	5.8498	5.1528	4.9709	5.05	8.4163	6.7959	5.6716	3.248	8.1772	7.8287	8.2277	4.6482	4.8983	3.6318	4.4353	4.7227	4.4983	5.6623	5.5913	4.4642	9.3629	4.9928	6.3025	5.3913	6.4402	4.2391	5.0377	1.8922	7.697	5.5791	4.0228	3.8964	6.971	5.9275	3.6951	4.8015	4.8609	4.3854	4.5996	4.6098	3.7036	7.4942	5.5886	5.2702	3.5078	5.3551	5.2512	14.8349	6.5577	3.8483	5.5001	7.6926	5.6322	4.1651	4.4182	7.4499	7.9026	5.0722	4.213	6.1384	5.5659	5.6907	2.4524	5.8112	4.2056	5.7043	5.9277	4.7651	7.2983	3.36	5.6329	3.1075	3.8689	4.9289	6.1065	6.5412	5.9805	3.9571	6.2366	5.629	2.7749	5.6423	4.6768	7.3271	5.7817	3.1977	1.0148	5.0952	4.4578	3.2384	4.2793	4.5751	5.6203	8.6581	2.6018	6.2275	7.1095	4.2068	5.2974	4.7705	4.0255	2.4622	4.8243	4.4689	4.2934	5.2605	4.7636	4.1792	5.8488	3.4944	6.0638	9.5911	7.2197	4.292	4.1458	2.9051	4.7736	2.8235	8.3339	1.2948	3.8785	7.31	5.8766	3.5265	3.6827	3.8076	1.5654	7.9944	5.6318	0.962	5.6778	1.6863	3.4952	3.6237	3.8525	4.6673	4.42	4.3138	6.3972	3.627	3.5743	5.3778	0.6855	3.0416	0.8646	4.8568	5.6373	6.4672	5.1611	3.8766	4.0571	7.2875	4.5643	3.8346	3.1901	3.2316	4.9989	7.3427	1.2415	7.3829	5.5608	6.4525	4.2707	0.6234	7.1789	5.3919	5.9036	0.2889	7.0051	4.543	5.717	7.5881	8.3246	4.3527	2.3686	7.0689	4.313	4.6331	3.7856	4.0474	1.9942	1.9247	3.2242	5.5115	2.0691	4.5829	6.3238	3.9881	3.3912	3.4902	6.686	4.4811	2.7382	5.7176	9.3605	2.8007	8.8729	4.6224	4.8278	4.547	3.6523	4.1537	9.0061	6.9454	3.2616	3.9168	4.9883	5.0373	3.7292	3.8402	5.396	1.3409	4.06	4.2181	8.2099	7.1368	6.7147	5.388	5.1349	7.6715	3.6698	4.1816	4.4888	6.601	2.8904	8.9506	3.2777	1.911	0.772	4.6699	3.8643	4.9302	6.9268	6.0537	5.5295	4.9002	10.7962	3.7882	4.2392	2.8795	7.3124	4.4508	2.1055	3.7669	3.2518	4.4413	6.756	4.6614	8.9326	4.1809	2.4927	3.0882	7.835	1.145	6.6824	0.7849	4.2792	5.0946	3.9817	4.612	4.6552	3.0411	7.0702	13.2315	2.7757	5.4494	7.9451	1.5506	4.9497	4.6581	5.3374	2.9102	0.4294	4.1408	2.3603	2.4469	4.082	7.5687	5.4981	6.1505	3.3472	4.381	3.305	5.6289	6.3754	7.6768	6.2063	5.0663	2.683	3.383	2.1827	5.1854	5.3607	1.8983	4.7005	4.2636	2.6099	4.0504	4.5167	3.6096	4.6806	3.3295	3.888	7.4123	5.1532	4.3973	4.6361	6.2383	4.1613	3.2952	3.2057	1.5278	6.2378	0.8658	7.3306	4.5063	2.7131	4.4373	3.4356	4.3269	5.5161	4.468	8.3113	4.7298	1.4866	3.1751	2.9219	1.6384	5.2386	3.5592	3.3892	5.3591	5.5249	5.7987	7.7237	4.5657	4.3676	3.6051	3.9373	8.6812	0.9842	3.8677	3.198	7.5023	5.9098	2.4327	4.0453	6.9169	3.8913	1.7029	6.3461	3.1548	7.554	1.3877	6.9675	5.3954	4.9924	6.4377	5.5888	6.6584	4.1515	4.7255	1.9662	1.3897	6.3541	8.3275	6.3002	6.3515	4.6165	5.6735	3.7106	6.7322	6.2869	4.255	3.7776	5.9022	7.6859	3.0268	8.041	4.1556	4.1306	5.0104	2.3768	2.8631	5.8707	1.0888	8.6906	6.4381	6.8193	2.0831	6.4818	3.0301	2.6728	1.8777	2.3129	3.4148	7.7171	5.583	6.8836	3.2109	4.8133	4.5381	5.9034	4.9417	3.6499	4.8894	4.6655	2.6934	10.787	1.0742	0.8402	5.351	2.5765	6.7192	4.3307	2.054	3.7507	3.195
BHLHA15	2.8263	0.7769	2.4742	2.1193	2.7159	1.5	2.2548	2.5975	3.4108	0.3042	3.4718	2.093	2.5247	1.0544	5.1896	3.7275	2.817	3.5092	2.9201	5.3392	3.6285	2.3957	2.6149	4.4775	3.3064	1.0884	2.5966	1.7493	0.7655	9.0165	3.4308	0.5661	1.5893	3.4469	0.0673	2.5393	7.1248	2.2002	2.7961	4.5101	5.3025	1.0458	0.4894	1.7523	0.9615	1.0589	1.8652	1.402	0.8744	0.528	1.7504	0.6363	1.7439	1.3235	1.0303	0.095	0.5109	1.1005	1.822	2.1867	2.1622	7.7784	0.1079	0.9067	0.2937	0.1755	2.3581	1.5491	0.6092	0.8134	1.2426	1.228	0.9709	0.2918	0.6111	2.6954	0.8632	0.5901	1.2985	1.6587	0.59	1.4515	0.5361	1.1515	0.3173	0.8925	2.2401	0.426	0.3595	1.1771	0.1112	0.4214	2.0204	1.8169	0.6866	1.3834	1.6315	2.3286	0.6012	1.1288	6.8007	2.9564	1.0225	0.779	2.9917	0.3926	0.4045	0.4778	1.1731	0.7722	0.9243	0.9362	1.0007	0.289	2.5847	2.3831	0.6121	1.0294	0.5111	1.6922	0.7473	0.3017	0.5089	0.9718	0.9658	1.1955	2.5186	1.5498	0.0776	1.3812	0.8712	0.6334	0.2081	1.0292	0.6705	3.814	1.2939	0.9579	3.2001	0.4029	3.2194	1.2715	1.2312	0.4531	0.2233	1.9183	0.6129	0.1209	5.9495	1.9054	2.5111	0.2976	2.1874	0.366	1.2627	1.3175	1.7645	4.3433	1.0541	0.6984	2.4266	2.958	1.6813	1.2396	2.6108	0.5154	0.9618	2.4848	3.0101	0.189	0.2004	1.0666	2.8395	0.3272	1.5819	1.4911	0.226	0.7839	0.1896	0.9143	2.9562	1.1618	3.5144	0.4082	0.8953	1.8386	1.3218	0.6674	0.7904	1.1486	0.6077	0.5883	0.9811	0.8852	1.2934	0.8767	0.5401	3.2646	0.6643	0.6066	0.6659	0.4119	2.753	1.2855	5.3898	1.4861	1.9439	1.2791	2.8405	0.804	5.3329	0.1977	1.363	13.2451	1.6906	0.5919	0.2635	7.4702	1.6692	0.804	3.9064	0.4441	1.1196	0.588	1.3644	0.909	0.5269	2.8507	1.4052	1.5914	0.3901	0.683	0.878	3.1958	1.269	1.8271	0.5647	1.7709	0.0512	1.9644	0.5907	2.0967	1.6277	0.2506	1.116	1.1631	3.6045	2.4948	1.2782	2.3435	2.0897	0.2055	2.076	1.2412	0.2334	0.8688	1.2377	0.8436	0.562	3.1548	0.6349	1.0611	3.4119	0.2699	0.7728	4.8041	0.3421	0.9362	0.6361	0.6624	1.7271	0.6964	2.0648	0.756	1.2666	0.7207	0.4642	0.4531	0.2817	0.7426	0.8568	1.1744	1.7783	2.6684	2.8872	2.8503	0.8526	1.575	5.2677	0.2321	3.3559	0.2664	0.538	1.232	1.8483	1.8996	5.9312	0.985	0.8129	0.5526	0.9125	0.8006	0.238	0.9401	0.3816	0.2857	0.3015	1.5185	0.6035	0.8336	1.0409	1.362	0.5126	1.2682	0.4854	1.1814	1.445	0.9618	0.4393	2.2255	0.3327	0.7083	2.5453	0.1412	4.4627	0.4122	3.7541	2.1028	2.7178	0.6736	0.5667	5.0746	5.1769	0.8193	1.9862	1.0539	0.4159	0.264	2.6636	0.2981	0.9753	0.8151	1.022	0.8602	0.8256	1.3076	0.7178	1.1018	16.8095	1.1483	0.7327	2.1019	1.1634	1.3426	0.6343	0.9347	0.1688	3.8381	1.2674	0.3175	1.9444	1.4817	3.0502	3.6403	0.77	1.0714	0.3422	1.1632	1.1894	1.7625	0.1752	0.5301	1.5155	3.1674	1.2631	0.7856	0.0864	3.6163	0.2123	1.413	0.6705	1.4037	1.2355	0.8313	0.9579	0.8261	0.5413	0.5276	1.7782	0.9021	0.9535	3.2293	0.9038	0.5008	2.6735	1.0072	2.1554	1.265	0.9711	1.8816	2.9181	0.6324	0.1926	2.6883	0.0604	1.925	0.8819	0.2119	0.7842	0.5004	1.5545	1.0519	1.1721	10.86	1.1488	3.1141	2.1933	0.377	1.3847	0.9779	1.2879	0.4778	0.4987	1.01	1.441	1.2113	0.8291	0.2464	1.5335	0.4178	3.8139	2.9348	2.8585	1.1802	0.6852	0.5698	1.5372	0.5939	3.3492	0.5484	4.5066	1.0927	1.2601	0.8003	0.5145	1.4337	0.4173	0.2043	2.1605	0.7495	0.5521	0.354	1.3966	0.4665	0.2152	2.3139	1.0808	4.9838	1.9094	1.7358	1.3885	1.5845	3.9032	0.976	0.9005	0.5726	2.1576	4.0775	0.9776	0.1122	1.6887	10.5191	0.4443	0.2534	1.1428	2.689	2.9842	1.2726	1.1993	0.1663	2.1305	0.6201	0.0775	4.2147	0.7012
TSPYL5	2.2203	0.9234	5.8638	1.6659	2.1751	1.1307	1.029	1.347	0.6024	2.4593	1.772	1.3429	0.8104	6.5388	1.0759	1.8334	1.5955	1.2225	0.6229	0.7891	0.9605	6.615	2.976	1.2	2.5009	2.8163	4.0921	1.4366	5.3079	1.2189	2.5421	1.5353	1.6003	0.9424	11.4226	4.1759	1.3489	1.319	1.4669	2.1222	1.1221	0.7264	0.2638	1.2661	0.3975	0.4649	1.2441	0.393	0.2319	0.3826	2.2968	0.7688	0.2786	0.4623	0.1317	0.5484	2.0972	0.8634	0.7314	0.7031	1.091	0.3827	0.4756	1.0366	0.8348	1.1426	0.4987	1.0131	1.989	0.3017	0.6005	0.4803	1.7259	0.5692	0.3059	2.2774	0.8074	0.6961	0.9543	0.8605	0.209	0.8169	0.4093	1.8815	0.4346	0.2499	0.8525	0.2903	3.5212	0.3531	0.7537	0.4646	1.2406	0.4708	1.0642	0.5938	0.9704	0.545	0.2613	0.8137	3.9728	0.8756	0.5572	0.5726	0.3694	0.2525	0.1652	0.1944	1.3465	1.4056	2.2861	0.8477	0.5447	0.3187	0.6999	0.8379	1.031	1.6339	2.3217	0.3351	0.3471	0.8453	0.6268	0.6615	0.256	0.3056	0.8553	2.3665	0.2608	0.3309	1.7419	1.8994	0.5645	1.9537	0.4928	2.6431	1.061	0.2434	0.5134	0.2575	0.4778	1.1118	1.4924	6.6778	0.2735	0.8604	0.157	0.4754	1.9894	0.5112	0.4909	0.2455	2.0763	0.1871	0.4154	0.4448	0.7205	0.28	0.9357	4.072	1.8353	0.7411	0.5726	0.7691	0.4101	1.071	0.5113	0.1701	0.6274	0.1837	0.2454	1.9598	1.4372	0.7509	3.2104	0.6326	1.3875	0.4917	0.1579	1.5973	1.2032	2.314	0.218	1.28	0.6156	3.529	0.2429	0.6784	2.4428	0.3377	0.7946	1.1084	1.0642	0.3814	0.7502	0.6717	0.7579	3.2625	0.066	1.1889	0.7924	0.1968	0.2988	1.6842	1.3235	0.822	0.5479	0.6232	0.6959	0.0865	0.4937	0.6706	0.7752	0.4912	1.8379	0.8347	0.1356	0.4108	0.6426	1.1538	0.2243	0.4787	1.1532	0.3753	2.8734	0.4268	0.2189	0.5303	0.18	1.1326	0.6422	0.7904	0.8321	1.0977	0.38	0.6843	0.2882	0.3176	0.2884	0.9709	0.6841	0.8207	0.9858	0.0526	0.8833	0.4754	1.4102	0.159	0.2818	0.5986	0.429	0.1976	1.2682	3.0482	0.6729	2.3585	0.4135	2.2909	2.3257	0.4158	1.1795	0.6948	0.2	1.4428	0.2434	0.3235	0.1097	0.7526	0.671	0.7623	0.4892	0.3049	1.1718	0.6297	0.6394	0.5405	0.1218	0.6055	0.4798	0.3681	0.9325	0.8631	1.195	0.8689	0.2054	0.0392	1.021	0.6824	1.208	0.311	0.6432	0.4216	0.9353	1.3292	0.6856	0.3642	0.7217	0.4985	0.4596	0.4373	1.3786	0.3461	0.9571	2.1214	0.2538	0.5967	0.0806	1.0972	0.8497	0.2169	0.1007	0.9548	1.2139	0.3925	1.0227	0.9232	0.7118	0.132	0.8772	7.8189	0.2955	0.6348	0.6587	0.6227	0.6586	1.028	0.8037	0.1145	1.1083	1.1128	0.8099	0.6776	2.6707	1.1892	1.193	0.813	0.4755	1.3367	2.0631	0.0822	0.3054	0.1975	0.3436	0.3565	1.4075	0.9297	1.7214	0.3259	0.5386	0.1101	0.7224	1.3944	1.3742	0.8662	1.1928	0.8493	0.2335	0.6049	0.5619	1.8614	0.0879	0.291	0.6974	0.5719	5.0124	0.2165	0.1939	0.0712	0.0692	0.317	0.4805	0.0875	1.9434	1.0168	0.5546	0.6746	0.1587	0.8746	0.0832	0.6759	0.3775	1.3756	0.6145	0.77	0.2804	0.8316	0.8773	0.8767	1.2582	0.5882	0.5033	0.113	0.4607	2.2086	0.1554	0.8506	0.216	0.5483	1.1912	3.8957	0.7012	0.7296	0.3164	1.0338	0.14	0.9309	1.0666	0.3823	0.8646	0.3057	0.6709	0.8094	0.2404	0.8905	0.4459	1.5395	0.2401	0.3855	0.2106	1.9228	0.4156	4.3361	1.2473	1.1111	0.8798	0.9914	0.4457	0.2598	0.2911	0.3284	0.2576	0.4622	2.0429	0.2792	0.6314	0.7212	0.499	1.1811	0.6366	1.6008	0.4907	1.6062	1.8866	0.6228	0.3484	0.5951	0.0991	0.4182	0.5901	0.1548	0.2724	0.388	0.4529	0.4028	4.6486	0.3067	0.7386	1.0361	0.6902	0.973	0.1957	0.7199	0.4215	1.0789	2.2989	0.4052	0.4501	0.4776	0.5161	0.6949	0.562	0.2969	0.9934	2.4706	0.0591	1.2176	0.9663	0.1461	0.9718	0.1782	0.6764	1.2033	0.6037	2.158	0.2029
H2AC6	33.9949	61.9343	25.0274	38.8781	55.7593	20.8027	39.4429	36.3284	44.3659	24.4055	28.6758	61.8997	50.2173	18.7949	36.5481	38.2132	33.652	37.6104	49.5703	41.4378	39.7549	27.0526	13.1823	62.6003	29.1711	16.4022	26.6548	18.4008	42.0031	36.4718	30.6615	43.3757	38.7582	37.2953	11.9332	44.8607	28.1025	34.3995	39.1481	34.4687	38.4001	43.9868	3.2878	16.0016	35.8966	4.7363	15.2433	25.9921	7.3028	8.1358	10.7595	26.1154	24.6296	19.4886	15.6363	26.2008	27.8827	15.1959	13.8869	14.6362	49.1954	32.0213	12.7425	8.2553	27.8203	25.6957	21.6116	15.5677	12.4712	9.5652	14.2229	32.5872	58.3578	31.1871	23.8338	73.6483	40.0999	23.1804	32.0311	19.9151	17.4435	23.7967	25.1615	12.3124	20.8009	12.4327	54.1163	7.3961	8.8122	53.3057	28.0926	23.5554	20.1181	18.9165	18.3731	11.2831	9.9234	17.0814	19.1275	22.4705	39.2362	18.1039	18.3533	29.1295	31.613	47.683	15.5674	32.8917	9.5441	7.2148	28.2153	71.3172	17.0173	62.8331	34.9902	13.4429	17.6273	3.8747	15.8553	27.2039	5.4188	48.1495	25.5159	21.2954	25.3735	7.3912	10.4006	14.1031	2.8859	13.2738	18.8107	7.0158	89.5026	24.2346	9.5129	17.8867	3.9129	19.2873	15.4804	19.6061	17.3852	15.426	17.1144	17.7956	13.0795	13.8401	22.96	14.1713	26.4706	12.3182	9.2999	16.6281	5.6489	17.751	17.037	41.5797	52.9722	15.2685	12.9924	33.0262	38.4509	58.6389	17.1992	69.0314	29.5027	10.6413	22.3367	10.374	16.6453	22.7502	11.1997	16.7559	9.5345	7.6838	9.7659	17.9812	11.0827	35.7033	21.7641	15.7788	18.3185	17.9852	38.2738	10.8628	30.7729	22.5357	8.7945	20.5358	4.0054	9.8054	9.5826	18.76	16.0731	10.1245	14.0881	14.527	10.1374	44.9328	9.4687	11.7118	30.6522	7.8044	28.7993	37.1984	18.0107	20.3565	12.8418	29.7361	7.4112	19.9543	25.8501	6.5768	34.2567	46.3102	24.0538	37.3894	26.3992	63.2119	18.0172	15.3343	10.1634	24.7671	7.6679	42.5725	15.0824	15.8602	10.1308	7.3389	24.6461	10.2965	8.458	8.8155	48.2428	3.2839	5.4265	30.4593	52.9455	10.5348	2.1697	16.245	24.7302	14.2997	15.9846	13.0172	17.4423	5.2624	12.5878	18.4552	48.8571	3.6427	24.01	23.8445	17.2521	6.54	12.0023	10.4474	8.5686	14.5968	11.8203	15.4855	12.0784	18.2731	4.8563	9.6513	12.7457	6.5939	17.2232	43.9087	1.5522	57.3732	71.4301	12.3525	8.0028	20.7102	82.4147	11.5708	23.2932	16.0009	12.8953	16.4578	9.1249	16.931	15.2118	23.7619	12.3202	7.4865	4.1856	17.9405	103.845	53.0259	31.2525	6.3348	65.8116	17.3264	39.953	14.4649	24.1352	22.0237	23.402	65.9147	8.1064	6.8808	5.809	33.6954	5.6661	6.0607	64.1724	24.6999	3.6429	5.8033	5.4405	14.7609	11.5908	15.9672	2.6912	13.3124	15.7026	50.0657	56.2419	10.0738	3.6625	15.5499	5.1911	29.2595	9.6095	33.0035	24.112	23.9121	4.0487	12.403	40.3554	10.362	32.5648	30.6919	25.2428	3.6418	10.0016	11.9778	18.8511	13.4889	27.2345	23.7666	25.4879	10.973	13.1074	8.3996	33.1172	6.1395	5.1088	2.0841	36.5598	5.1013	13.2989	29.28	11.5718	19.6867	77.1138	13.3177	20.274	35.4138	17.3622	12.6223	11.3736	3.4802	8.6869	15.9856	23.1589	4.5522	16.7073	7.0871	15.378	9.4419	11.1054	18.1666	9.3089	22.6219	20.307	24.4957	7.9489	71.1886	16.1076	56.1781	9.5485	7.1815	44.4302	8.3291	12.3722	25.9004	19.8653	27.0206	4.9841	9.3786	10.5546	19.2949	4.9882	20.7734	19.8565	9.2989	86.6767	8.9885	26.7783	25.5474	34.4769	10.6162	23.2382	16.8285	8.0604	3.2043	24.8759	7.02	8.7364	18.1725	20.3929	46.0148	8.9416	32.3912	19.8156	12.5398	9.624	28.5955	16.1052	8.1097	28.6939	18.1355	47.0266	23.8372	15.5773	8.0904	10.75	5.6666	21.9506	68.6903	36.0305	17.3478	7.5396	30.3099	30.5812	10.9551	47.5999	22.8585	18.5875	10.2632	16.6823	20.8509	38.587	5.0171	17.7646	6.0051	7.5842	11.1777	8.2261	9.1869	4.421	45.5033	4.2252	11.9506	16.0284	22.5699	8.5755	51.2668	16.2276	17.8707	12.3764	18.0467	8.5476	10.5405	14.5183	17.288	10.6831	21.8256	3.1486	12.0928	9.9555	10.0365	25.5758	48.1922	5.0229	10.4278	34.8406	12.1622	11.2369	9.2104	6.8541	11.189	20.0128
MB21D2	3.0478	1.6097	1.874	2.2584	2.0683	1.9837	2.2965	2.1778	1.5778	1.2503	1.7568	1.3394	1.3099	2.772	1.1903	1.4416	2.32	2.796	2.2675	2.6054	1.8262	2.2367	1.7676	1.8834	2.1177	2.1403	1.7963	2.853	2.2082	1.5682	2.0361	9.9982	2.3949	2.2479	2.0872	2.2155	2.0301	1.7703	1.8911	2.8205	2.8093	1.7757	3.9111	2.2376	2.6096	4.9679	2.1379	3.065	1.7915	4.6727	3.352	6.2329	4.39	0.8099	3.258	4.279	2.6291	1.1728	1.1747	1.9374	1.4807	1.2416	0.5603	1.7311	7.9576	2.4049	2.2236	2.0564	4.6566	1.2883	3.4524	4.7904	3.4288	3.1575	0.8028	3.5809	1.0034	3.7419	6.3442	3.3511	1.765	2.6893	1.8175	3.7304	1.122	3.0795	4.3623	5.3152	3.2375	2.0863	1.2244	3.0876	3.5769	1.39	1.4316	3.3139	4.1045	5.0461	2.6936	2.1512	2.0874	1.7711	6.7444	1.5706	3.8511	3.4513	1.5326	4.0642	3.1424	1.2479	7.1087	5.2486	4.9406	0.761	2.3677	4.64	5.6475	3.7782	4.7948	3.4552	0.425	2.2303	5.6577	2.5594	5.7699	3.1203	4.6643	4.8902	3.1668	0.5451	3.7214	4.2725	4.4352	3.0288	1.7863	3.5123	1.9485	2.5376	4.5526	0.2613	1.5669	1.8552	3.7143	4.8015	1.2849	2.7887	1.1281	3.7813	3.5287	2.1551	4.6606	0.4596	5.2683	0.5427	2.3707	4.016	3.3105	1.0393	3.7491	1.7489	3.2726	4.1371	4.1805	2.6247	2.4742	5.6055	0.78	3.133	1.165	1.5137	6.6256	6.9155	4.5251	0.9607	1.6096	5.9552	6.3537	3.3053	2.6869	6.8198	1.4565	2.7397	1.2483	6.6114	2.2313	4.157	1.6668	3.0417	6.7595	5.4544	3.0575	3.8674	5.1551	2.0167	1.2371	5.3269	4.003	5.1974	3.4248	2.758	2.737	3.994	1.2626	2.6801	2.6919	3.4448	4.4856	0.6387	2.2101	0.7105	0.9761	2.1067	7.1671	3.6454	3.3592	4.4448	2.8471	2.3827	3.4305	2.8968	0.3843	6.3256	6.8894	3.8089	3.0407	2.4216	3.2467	3.2751	3.3382	5.1592	2.3778	0.5265	3.0654	2.4557	1.2522	4.5493	8.2402	0.6643	0.3817	8.2033	4.3492	0.8065	1.333	2.1899	3.156	3.295	4.7511	0.3534	3.2871	0.673	3.135	7.6101	4.051	4.9486	2.8376	3.8675	4.4164	2.9051	4.152	3.2696	1.6726	3.3923	2.3243	3.6346	2.2352	1.9086	2.658	1.9328	1.3636	0.9195	3.1249	1.5317	3.0073	2.1661	0.9679	3.8872	2.3673	1.2511	3.6759	1.4354	9.3807	2.6235	3.6095	1.2778	1.7269	3.151	3.2349	2.9536	1.8663	7.8991	3.2739	2.4126	3.9527	5.6457	4.252	1.9216	1.7161	3.5447	5.7972	4.6878	1.8214	0.6189	5.7896	7.2061	1.801	3.0922	3.4756	3.2227	2.2012	2.5942	0.5546	2.9697	3.945	2.276	1.9828	6.497	2.8504	1.5306	2.1383	3.5052	0.6205	0.8468	0.6112	5.183	3.1513	0.8569	2.739	1.1453	2.8775	2.2218	2.2815	2.3008	1.9826	3.6978	3.3	2.4053	2.5509	3.178	4.0111	2.1044	1.9702	2.348	5.0572	2.2813	3.4918	1.7115	2.6189	3.9304	2.294	3.1388	1.571	3.1416	1.5749	2.162	6.3811	2.1007	1.5659	1.9311	5.2308	3.4306	3.2387	2.1506	1.7154	2.5467	4.2115	1.056	0.7673	1.8714	1.8447	1.1333	2.0684	2.9052	8.2467	1.7749	4.2827	2.4321	0.6595	2.1244	2.3378	4.1029	2.3563	6.0544	1.5293	3.0249	3.1574	2.8516	3.5943	6.6733	3.6979	5.3183	1.2139	0.6828	4.8933	3.9361	1.5371	3.7997	1.8792	1.5209	6.3255	6.0808	6.9453	13.4557	0.8452	1.8754	3.129	0.9768	4.5084	0.5543	1.8736	4.4392	2.6581	3.2929	3.3112	3.8575	1.2792	4.2468	4.4589	4.1392	3.6635	1.7324	2.5775	4.4103	3.141	2.2202	2.2792	4.9797	1.4315	2.0317	1.9573	1.9789	1.0833	4.3255	5.2869	0.8818	4.645	2.9234	5.8696	3.7042	1.3537	3.2727	3.5411	1.863	3.3653	7.1071	2.4518	0.9886	2.5382	0.5804	4.2001	0.522	3.7232	2.1044	1.3132	6.5739	2.3379	6.5078	1.2123	4.8404	4.9701	4.2794	3.2835	2.456	1.1374	2.375	2.2811	2.983	0.8974	3.4993	1.9001	0.5806	2.937	1.8337	2.9941	6.4463	4.3264	2.8994	2.2238	0.3814	2.2283	0.443	4.5608	1.5463	2.692	3.84	1.4706
PCGF5	12.7267	9.4175	10.3077	12.7273	15.1018	9.938	11.0203	14.5958	10.5513	10.112	10.9373	11.6519	14.9491	10.502	11.1294	9.5984	12.1757	12.4484	14.176	10.2196	11.8463	11.5264	11.0849	17.219	11.6988	9.2157	10.1195	11.9484	11.8266	10.5545	10.9094	15.5695	8.74	11.9635	8.4659	18.5407	10.7856	11.5	12.5474	9.6838	9.9928	7.4867	11.4595	9.9004	16.3067	6.1941	10.7832	10.2105	3.7593	7.3569	5.2483	10.6183	3.6721	6.9057	7.894	9.0187	8.4015	12.2851	10.227	13.2576	8.8688	7.2514	3.0177	5.1281	13.57	7.8151	11.0853	13.6457	5.3687	11.895	10.2892	8.175	8.2306	10.2405	9.2222	12.1207	7.7741	6.2423	10.751	13.8696	5.9429	7.7074	8.6551	6.5847	11.2312	15.9374	7.8322	15.6327	8.3865	11.0178	16.2719	10.8244	8.9255	10.0481	6.0375	10.1434	11.4132	6.2477	8.2987	11.8229	9.8657	10.6102	12.309	13.5017	9.0882	7.2349	7.2539	5.7026	9.1251	10.3376	9.8755	7.8644	16.0673	13.3634	19.0557	8.5002	3.976	6.386	6.7221	13.3533	8.098	6.6563	12.277	9.3794	10.911	7.4842	14.3507	10.4106	10.237	7.754	7.109	8.5095	6.1621	7.5157	9.4462	11.1334	8.5702	9.0135	7.0997	7.5524	9.4269	9.635	15.8347	10.0049	4.2966	9.0227	11.175	9.3836	10.8155	9.7363	8.6352	10.404	5.8807	3.5622	11.3616	9.108	7.2842	10.9753	11.246	14.8821	9.4538	6.7449	10.5153	6.0119	8.2447	15.262	11.2238	7.5332	8.2684	3.9214	12.4674	10.99	10.1064	9.1362	7.0415	9.2541	8.8044	14.0588	9.4968	14.9844	8.0573	7.6988	8.2978	18.155	4.0148	6.4874	5.3983	7.4947	13.9268	11.138	10.3905	7.8286	10.213	3.7997	13.1044	10.7635	3.5094	7.1753	6.3138	12.3864	9.1706	8.3213	9.8754	7.6513	8.0388	10.5163	6.6406	7.7095	17.9354	2.726	6.2585	2.3171	7.4527	10.3148	6.8394	12.3979	6.771	8.6141	11.5491	10.0886	6.6045	6.8361	10.6535	14.4493	10.8753	3.5	11.1544	10.1062	7.9022	10.0781	3.5171	9.7469	5.1536	8.8003	2.8608	9.9688	7.6683	9.8832	5.9015	10.9447	5.026	4.185	10.351	7.9406	7.3488	6.5813	9.6643	6.3593	10.9287	6.7617	8.1877	7.7114	6.5535	9.0038	7.9071	4.9854	5.3463	8.8957	8.01	11.5572	9.6676	8.0157	9.4902	13.4578	6.9176	12.9015	9.1645	3.3545	7.2757	20.0079	16.6514	12.0275	12.8539	9.9942	4.8128	6.8157	5.9048	14.4615	10.2565	11.305	10.1213	9.6511	7.4087	12.2161	14.5927	11.2555	9.1729	6.0768	4.7032	12.2652	8.9001	9.9163	8.2661	7.8261	6.1725	5.8163	8.0747	6.1823	4.2358	12.9353	11.4185	5.3444	8.5559	13.3811	7.845	6.8014	7.1304	11.448	6.1888	10.313	9.5678	10.1782	9.5723	15.5165	12.3132	11.2803	9.2058	5.9425	8.5207	11.9564	5.9396	11.7085	0.915	4.9043	8.0373	11.338	8.2452	15.2856	7.8872	9.4041	20.6722	3.7596	9.9714	9.5955	3.405	7.3609	12.2238	9.0731	6.1128	3.5262	7.0439	8.6664	7.6783	10.9007	12.0821	10.7441	6.7461	7.2761	8.1656	6.0251	5.9261	8.554	8.6914	7.5805	6.3878	4.3377	9.3885	6.7776	12.2844	10.586	10.1517	7.2177	6.4412	8.6043	9.4936	12.3793	9.7259	10.7763	7.0638	9.0092	8.2998	8.2927	10.0792	6.7014	15.5306	7.0465	13.5535	10.0012	7.0031	5.9069	2.2968	7.6972	13.5796	9.9553	10.4875	9.3938	10.2581	14.2774	7.629	8.7591	8.009	2.969	6.9322	6.9573	3.1837	9.0104	4.7157	5.2287	5.328	7.6352	7.7253	6.9023	10.4758	8.6739	3.9134	16.8066	11.3861	3.2	11.2853	8.6463	10.3416	12.6377	5.8227	4.0061	12.6414	7.3007	5.1798	8.1799	11.0064	9.7963	4.083	7.1531	10.4494	12.8711	12.1839	12.183	12.7811	7.4195	8.3014	6.9436	9.2696	9.7807	7.5168	6.4724	9.0304	10.4702	9.3712	6.9965	14.0191	8.7373	8.5981	6.2645	8.8824	7.3578	11.2939	18.6058	4.6389	5.9356	10.7368	8.1277	6.7022	7.5865	5.8231	12.5567	10.2265	13.674	6.4181	10.4507	4.9659	5.8573	7.6482	7.9982	7.4383	10.3363	9.9753	7.9417	9.1885	7.9865	7.3993	9.1813	7.7824	9.5834	7.6472	12.9198	6.6027	11.9379	5.4905	3.7557	11.7734	7.9259	11.8886	7.8631	12.5798	6.4188	8.12
PRF1	3.8282	2.2378	11.6348	3.3531	3.9127	2.8917	3.2014	2.5296	3.2046	3.9351	5.3159	5.7634	17.4255	1.6161	12.9507	3.5961	3.9607	2.6431	5.0151	2.9273	3.3756	2.9915	3.3427	4.593	3.5154	2.5818	2.3175	4.386	2.8265	8.0275	2.7931	2.4156	2.2507	3.5566	0.9947	6.2335	3.962	5.0486	4.9059	3.7109	2.6741	1.1471	1.1207	7.188	1.0517	1.7827	5.0996	0.637	0.2103	0.8745	17.4181	10.6442	1.0484	3.2954	0.3992	1.0727	2.2371	3.8309	5.2495	1.3421	12.0197	1.1728	0.5418	2.6445	1.32	1.441	2.7269	4.3054	2.7943	4.4209	2.1035	2.1224	3.5563	0.6838	1.4341	6.1534	1.9181	2.2193	1.3787	21.3451	1.5757	0.9831	3.0953	1.3993	5.4219	5.0406	3.4787	0.1707	12.2109	4.772	9.9453	1.3658	1.9559	2.6873	2.825	3.6224	1.3191	2.2597	4.1565	2.3073	10.5043	4.614	2.9709	4.9946	1.303	0.629	3.787	0.3429	1.3124	2.7575	2.615	2.9549	3.4483	1.5869	0.7935	3.5563	1.5208	0.9081	5.3981	1.9045	2.8467	0.7332	2.1752	1.503	5.7669	1.0781	10.222	2.5452	1.1787	2.2281	2.718	1.0263	0.6037	1.6169	0.7605	8.0797	2.9386	1.4622	3.9587	0.2952	7.4235	1.7665	2.0726	3.4062	0.2895	1.8908	1.8779	0.3291	43.6816	2.3715	3.7463	0.2283	3.1821	0.6808	1.6212	7.159	3.382	4.3065	2.1827	0.166	3.0803	3.355	1.4352	0.2782	2.8805	11.2647	0.6351	0.3801	1.9413	0.4346	1.0042	5.2772	3.2709	0.4069	6.2046	0.5971	0.8315	1.6118	0.4096	5.0902	4.9239	6.5584	1.4897	1.7284	3.0137	5.2363	2.0561	2.5955	5.9896	3.2012	3.2042	1.1493	4.7974	6.7859	1.8483	1.765	1.3049	6.4746	0.6866	2.8831	2.9183	1.5305	1.0088	2.5719	9.1751	2.6016	1.8378	4.8227	17.7674	1.0931	12.7176	1.3602	12.4739	3.0742	2.5796	1.838	0.5533	2.1848	1.7001	5.8896	0.82	4.2983	1.8805	5.6964	2.1768	2.0293	1.5738	2.4943	0.4011	3.6464	1.4159	5.3311	0.7338	9.8984	7.6159	1.8446	1.6876	1.6804	2.8304	1.55	1.5083	2.4767	1.4066	0.2785	0.983	2.2799	5.7507	1.6637	8.3838	26.1126	2.497	4.2153	10.7818	3.5082	1.2566	1.5985	18.341	2.2907	2.8896	3.3733	1.9431	2.0508	0.1422	1.6222	1.1857	9.0902	0.387	1.8582	13.5801	0.9264	4.0345	2.7468	9.3626	1.0235	1.194	0.9533	1.2035	3.3374	4.8991	3.0893	3.2215	2.6411	14.6651	3.2401	1.5212	0.9187	0.8956	2.8619	2.5497	1.0264	3.0123	1.6799	0.4158	4.2323	8.2623	16.8443	2.0112	3.9979	1.0943	1.9421	9.3317	1.811	5.1005	7.3761	0.2513	1.3643	0.3553	22.9732	3.9779	7.6311	3.2667	3.9656	2.141	15.444	1.0277	3.0451	13.2515	3.3082	2.108	2.5678	8.5185	8.151	11.6174	1.6677	14.799	0.9635	0.8841	1.8071	6.7278	4.5821	0.8163	5.2502	3.2448	1.0889	3.516	2.2574	0.7668	1.6858	6.6159	0.9901	1.4292	1.1494	0.6984	1.3414	3.8504	9.8385	2.689	0.6532	6.1747	3.6888	1.3204	9.0054	1.4234	1.1796	8.3426	2.0927	4.0413	12.4945	2.5296	9.8201	2.0319	1.2915	2.3503	12.9137	2.9536	0.3212	0.3419	0.7095	2.5493	15.2314	1.791	0.4908	2.0063	9.7099	1.3609	0.6324	0.9142	11.1183	0.3853	27.6878	2.9588	1.1264	1.2295	21.4033	5.3455	1.3503	9.1583	2.022	1.3073	6.3185	13.8204	1.0964	3.3825	1.1767	1.4668	4.5978	1.8143	1.6398	0.5851	4.5593	4.2399	3.8871	1.4173	1.1945	1.3731	16.1274	1.3964	0.874	3.1891	0.4465	3.6083	2.8976	0.5889	2.2687	0.6024	2.6431	1.976	3.4204	1.0522	1.2596	8.5511	13.8263	0.4535	3.0631	2.6475	1.4006	1.9802	0.8747	11.6756	7.169	10.3149	4.2489	1.7718	0.8441	0.6286	1.6002	1.4114	8.8986	2.6573	3.392	5.2124	1.1331	4.6381	1.1188	1.3339	9.4675	0.5742	0.8385	5.289	1.5622	0.3578	1.1592	17.4117	0.6349	0.45	2.6552	1.0077	5.8696	3.6924	19.4878	1.1341	4.724	4.4813	2.0223	5.2424	1.5486	6.2793	5.0026	1.0263	2.3473	3.5004	2.1918	6.4894	1.5562	3.2381	4.0721	17.6105	0.9021	1.4749	10.1673	7.9747	1.4228	18.2017	13.5491	0.5125
YOD1	1.7959	1.4474	1.7376	1.6152	1.5219	1.9906	1.538	2.5475	1.34	1.7277	1.5493	1.419	1.7432	1.4792	1.4342	1.44	1.3566	2.1567	1.623	1.8284	1.6341	1.6777	1.9579	1.1964	2.0942	1.5052	1.811	1.6484	1.4862	1.6826	1.7173	2.6954	2.2113	1.6678	1.3038	1.6086	1.6382	1.6408	1.9768	2.066	2.8479	1.7717	1.8861	1.5987	2.2184	0.8191	2.3143	3.3206	1.1438	1.6957	2.2033	1.7104	1.8343	0.5903	2.4637	1.1272	1.9647	2.5562	1.7818	3.723	1.788	1.6095	2.1257	1.1346	1.7709	2.6232	4.1524	1.3142	1.7709	4.6169	1.7438	1.9338	1.6247	1.6095	1.176	2.4115	1.5936	2.786	2.0604	1.9309	2.6152	0.9949	2.0873	2.9152	2.3174	2.3505	1.6335	2.5586	1.4667	2.1402	3.7166	2.8346	2.3682	1.6556	0.4408	3.4622	4.0663	1.9469	4.4946	2.0861	2.0859	2.6062	4.2533	4.205	1.2579	2.3853	1.9572	0.9994	2.2523	2.0298	2.2891	3.1377	2.8691	4.1574	2.1675	2.3599	1.1183	1.5851	1.7321	1.8106	2.7194	4.1242	3.4768	1.3321	2.1951	1.9253	2.7647	1.7811	2.2423	4.3529	1.9438	0.7642	1.4732	2.8624	2.3074	2.2832	1.6003	1.9268	3.6589	1.9113	2.0143	2.513	3.6174	3.1872	4.2174	1.9173	2.2776	1.7156	3.8205	2.5716	3.5939	3.1588	2.1211	0.4142	1.6011	2.3234	2.257	2.9139	1.6034	1.7711	3.7219	1.7161	1.0879	2.4953	2.8231	2.9888	2.7432	2.1707	2.3462	1.8492	1.7316	2.831	2.035	2.6139	2.5389	2.5181	1.5907	2.9664	1.8915	1.958	2.8878	2.6116	3.4773	1.4256	1.2938	1.9526	0.5844	1.8268	1.9578	1.793	1.8223	3.4382	2.5569	0.6799	1.7277	2.04	0.4178	2.1709	1.1413	3.0261	1.3332	1.4053	2.6164	1.6925	1.9091	2.1932	1.1778	3.2195	1.9408	0.2552	1.7524	0.2436	2.8694	3.1548	1.7453	2.3014	2.0152	3.8197	5.9216	2.287	2.7191	1.0966	2.0758	3.3149	2.2458	0.5055	7.4759	2.7645	1.9164	1.7951	0.1015	1.3166	1.2722	2.0698	0.2823	1.5037	2.7243	1.7196	1.5198	5.472	1.6934	0.5465	2.3536	2.5841	1.4323	1.8942	1.7542	1.292	3.361	3.0199	3.7807	1.0394	1.8083	0.9001	1.1382	0.7996	2.5531	1.8891	2.085	1.3925	2.2598	2.0183	2.6206	2.3377	1.9103	2.4008	2.6993	0.9079	4.7269	2.8182	2.4133	1.5353	2.7054	2.9598	1.5497	2.437	1.1286	3.0825	1.6888	1.1065	1.8954	2.3052	0.7884	1.7161	1.3799	1.9951	1.3907	1.7247	3.1694	1.3324	2.1088	2.792	3.3999	1.9805	0.7954	2.0808	1.5434	1.0911	1.6354	1.8349	1.9285	2.7893	3.5185	2.5758	2.2862	1.2492	0.8163	3.531	1.6807	5.1954	1.7687	1.5522	0.6557	1.6287	4.8268	2.6643	2.1776	4.7181	1.3917	2.1544	0.8327	2.9918	0.1256	2.5131	2.772	1.3326	2.6183	1.8595	1.7685	2.5721	4.7909	3.7036	1.1596	3.6014	0.5238	1.8481	1.7117	2.0507	2.9139	0.1399	1.4985	3.3848	1.6537	4.1406	1.8063	2.6109	2.78	2.4178	2.2467	1.9242	2.1422	1.8446	1.533	1.2769	2.1663	0.6465	1.2275	2.4479	2.7792	4.7787	2.9138	1.496	1.0433	2.1698	1.99	2.869	2.2482	3.2307	2.0454	1.6565	1.481	2.9187	2.9536	3.0387	3.5717	3.8907	2.5431	1.3846	0.3896	2.1929	0.1714	1.2965	3.6355	2.791	3.2831	3.1912	3.3835	1.9864	2.9724	2.7894	3.1328	0.3207	1.5834	1.0654	0.4295	2.0509	1.1139	1.3476	2.5638	1.8313	1.4887	1.8685	2.4358	1.8762	2.5697	2.9114	2.9083	0.5014	2.083	3.4514	1.5788	1.4891	1.3234	3.0399	2.3615	1.4706	0.8876	2.3134	2.8202	1.6337	0.2673	2.3886	1.6542	4.4608	1.7407	1.6018	4.2458	3.6725	1.2779	1.5424	1.5651	2.1844	1.8847	1.3648	7.118	0.9929	2.1351	1.2634	2.912	2.0196	1.2152	0.9845	2.7513	1.7988	2.4885	2.7608	2.4873	2.7508	1.5783	1.4148	1.5238	2.0267	0.6579	2.8602	2.6724	2.0126	0.5979	1.846	0.5327	1.5315	0.9139	1.2329	3.1817	1.8388	1.6329	7.5506	2.3376	1.9913	1.4886	2.7994	4.5652	1.82	2.0391	1.6291	1.4602	2.1178	0.8148	0.6768	2.9244	1.7549	3.8239	2.0362	2.1333	1.6314	2.5726
TMEM64	3.7124	1.5279	5.1094	3.0049	5.1953	2.2028	2.525	3.7758	1.8488	3.2759	2.8217	2.0628	2.1845	5.6274	2.2954	2.6789	2.8049	2.9299	2.9913	2.5114	2.3823	7.8583	3.2585	5.2087	3.1576	4.1772	4.9753	2.6714	6.8663	2.4549	3.4858	5.6795	2.0867	2.3127	8.1217	8.6042	2.9606	2.0946	2.7981	3.6125	2.3728	3.7319	0.8617	3.3629	5.4719	2.0188	6.8066	2.7807	4.1753	2.8541	4.0822	2.7192	3.2183	2.4046	3.5277	2.6099	4.1746	0.9007	4.2994	5.1999	1.1194	8.5308	1.8966	2.3878	2.1052	3.1651	8.2636	1.168	1.4136	1.0872	4.6315	2.9149	4.8716	2.0439	2.5456	7.0572	1.0846	5.9873	6.7285	10.3081	2.8183	1.0397	1.7845	10.6903	13.3532	4.7616	4.8687	0.6202	2.2941	0.4274	10.0848	5.0457	3.6867	4.6693	0.7387	5.0062	1.0662	1.7433	4.1591	2.3778	4.1309	8.5385	1.3234	6.7436	2.116	1.9434	2.5492	1.2715	4.1105	1.2113	1.7206	3.9157	2.5886	3.1057	4.2612	5.7339	3.0008	3.1997	2.2131	5.1553	3.5895	2.9671	4.5889	2.5912	7.4918	4.9616	10.315	3.7565	0.6474	15.6392	2.0773	3.8582	0.394	5.0786	3.2624	4.523	5.2324	8.5968	1.6801	5.4446	8.7872	3.7417	5.7167	9.1745	1.6141	5.6537	6.3822	0.6353	3.9882	4.6313	5.4246	1.0267	3.7289	1.7079	6.2588	2.1765	2.1048	9.9653	3.669	5.2489	5.3749	2.383	2.9035	5.7946	3.862	5.4152	3.2358	7.4876	3.7389	1.1085	3.0748	2.9612	2.2751	0.8912	10.981	3.8827	2.1035	2.2846	2.8638	1.3501	5.4705	2.2476	3.7228	9.5427	2.0556	3.307	1.0045	1.4608	6.5623	3.7683	3.4248	0.9998	4.8344	1.0608	4.6574	1.5661	1.4471	4.7102	6.4395	2.2037	2.0629	5.13	7.7508	4.176	2.7675	8.6468	4.8357	5.0438	6.6312	1.1667	3.452	0.6173	9.7076	5.6506	5.5229	2.1241	1.1311	19.4597	8.2063	4.627	4.3413	2.5928	1.9246	1.5831	7.656	0.7441	7.528	6.702	1.1397	3.4867	2.2646	0.6707	2.0235	13.3453	1.5681	8.665	3.9771	2.7611	4.183	4.4736	2.1002	3.3459	1.4247	4.0851	1.1058	4.5586	2.4607	3.0791	2.914	9.2789	7.4004	4.8824	13.4176	4.9827	2.2792	3.3427	6.7518	5.4761	8.5874	5.0591	3.7656	6.0507	2.6651	3.1427	2.2625	2.051	1.1552	3.2534	3.8655	1.1243	8.9532	4.5565	4.1137	8.4911	4.2327	1.7258	0.4794	3.5389	2.7587	1.5077	1.2655	2.7143	10.3496	2.4041	8.2861	2.6104	1.2139	7.4346	6.3152	1.4726	1.4902	5.8986	4.5307	1.2823	1.8729	2.2656	2.0749	1.8227	9.2055	4.3841	3.564	4.4865	1.8064	9.0428	6.1101	2.5582	3.4062	8.2656	6.0739	7.4083	4.2038	2.505	3.3569	4.5186	3.0949	1.4572	5.1629	6.9029	2.4539	5.3443	2.2587	9.3656	1.2359	3.7689	6.5674	5.835	13.8129	8.2239	5.8596	6.7848	13.5506	2.3091	4.7315	2.7259	2.007	3.1627	4.0035	3.3873	5.5606	0.0725	3.0748	2.1565	4.3834	0.7876	4.4676	1.5648	3.9306	6.6608	4.457	4.2196	4.3969	3.6353	9.1883	6.1882	0.9024	0.7087	2.1311	13.4255	3.6468	1.9215	0.855	7.4575	4.4097	3.4689	6.3436	2.2526	2.0416	2.8661	2.2493	5.3634	7.0943	2.0934	9.4133	4.2765	5.7373	1.6737	23.2896	4.8638	2.6208	3.9036	0.3649	5.5658	2.2969	7.257	2.1079	2.0472	5.6767	10.3572	9.5594	12.1846	5.7968	0.6271	0.4458	0.6614	1.2169	10.3031	0.8483	3.977	7.8449	3.744	2.3002	6.6583	0.7844	8.2833	3.1286	10.1199	4.2829	0.5249	2.5989	3.0391	1.2262	1.8645	1.0862	2.1792	1.5288	2.5355	1.8769	2.7249	0.5576	1.5032	1.4498	3.33	7.4127	1.9709	11.3124	5.1012	2.7019	3.4306	8.5738	3.84	9.1651	4.7578	2.1047	0.5997	2.5	4.0776	2.5856	1.6318	9.9537	5.5849	1.5187	4.01	2.7076	1.3176	1.768	11.8131	0.8782	2.8449	3.2469	4.6581	5.4863	4.8171	3.1977	9.824	0.9767	3.1427	1.6342	1.3302	1.0269	4.4824	1.4278	0.6247	6.5996	4.7648	2.9691	2.6964	6.2579	3.8837	14.206	1.9425	6.0415	6.5147	3.0899	2.2252	3.0271	7.4937	2.8778	3.3169	1.3679	4.2728	6.67	3.1931	7.2218	3.7145	4.9402
SHISA2	0.0862	0.1384	0.1422	0.2826	0.1378	0.1502	0.1335	0.0672	0.1908	0.1212	0.0936	0.1128	0.0563	0.1241	0.1531	0.1018	0.1385	0.1731	0.086	0.1734	0.1747	0.0653	0.1414	0.0786	0.1202	0.0905	0.2746	0.2858	0.21	0.1522	0.1598	0.1403	0.1545	0.1678	0.12	0.0876	0.2192	0.0755	0.0559	0.1466	0.177	2.3511	0.1523	1.0042	0.6632	1.3192	0.8249	0.3681	0.6313	0.5602	1.1407	1.443	0.236	0.2002	0.0761	1.8195	0.8198	2.2884	0.6239	0.3023	0.1784	0.1437	1.0415	2.1915	1.6901	1.5255	2.2034	2.006	2.4564	0.114	0.6406	0.6645	2.3289	0.7717	0.6261	2.3422	1.3418	1.8677	4.3738	1.4463	0.0905	2.653	0.0946	2.9586	0.7224	0.956	0.5985	0.5983	3.6931	0.2804	0.6607	2.6161	0.863	0.8305	1.8754	0.1785	0.8067	0.4417	0.1866	1.7874	1.6315	0.9115	0.3292	0.4111	0.386	0.7637	0.0763	0.1883	2.9057	0.2127	3.0703	2.1078	0.7044	0.4547	0.8597	0.6244	2.7323	0.4066	2.3401	0.6623	0.8757	1.2645	1.7398	1.5608	1.2096	0.6619	0.6635	3.5125	0.3389	24.5444	1.1783	9.337	0.7108	1.487	3.5576	0.4797	1.2617	0.3344	1.048	0.6394	1.4847	2.0535	2.1038	1.5384	1.5417	1.1446	0.1577	1.755	0.6707	1.5183	0.0218	0.8405	0.4831	0.9997	1.6537	1.2355	2.3172	2.2898	4.0906	1.2153	1.6753	0.7276	2.1351	1.1616	0.3214	0.8146	0.8935	0.5503	1.2459	0.2018	0.2778	1.0648	3.1227	3.2993	0.2772	1.0497	1.8625	1.1989	0.4292	1.4504	0.9579	1.0446	0.9126	4.8741	3.9718	7.6409	0.879	0.1929	1.2501	0.4449	1.1459	1.3927	0.5514	0.4276	3.8032	1.5201	2.2926	1.2428	0.2515	1.5963	0.8075	0.1107	0.493	0.3973	1.5605	1.5347	1.5013	0.1923	1.3779	0.5327	1.6933	2.6078	0.9477	0.543	3.1544	1.7003	0.0671	0.1366	1.0571	4.767	2.3694	0.1508	4.6048	1.7601	2.2608	0.5359	0.525	0.3554	0.2955	1.6887	3.7089	0.4318	1.2945	0.6748	0.8379	0.5965	0.5992	0.4209	0.362	2.0494	1.9755	1.4429	2.8658	0.0243	1.4332	0.7128	1.158	0.1469	0.2098	0.1975	0.8127	0.1879	1.4076	2.2872	2.2503	3.6757	0.3582	3.2114	2.7343	1.2091	2.0959	0.9663	0.3758	3.2495	0.1339	0.4123	0.0158	1.4652	2.0073	0.8656	1.1607	0.6038	0.4264	1.5544	3.6708	1.2362	0.4081	0.7693	0.1867	0.3958	1.6878	2.5163	0.9776	0.8889	0.5534	0.11	1.1169	0.7473	0.8921	2.167	0.4765	1.9567	3.3332	0.8552	0.6305	0.6193	1.1004	1.9328	0.345	2.1468	1.6538	0.4531	0.6894	2.2402	0.3497	2.2208	0.221	0.1958	0.8299	0.5761	0.0116	2.5614	2.7075	1.0907	3.7359	1.5965	1.1875	1.0778	1.9928	1.1834	0.0824	0.6599	0.3043	0.7592	0.9281	2.2313	0.5455	0.1256	2.255	0.7897	2.1649	0.301	5.0985	1.8353	2.7739	1.2563	3.4914	2.0336	4.5357	0.1898	0.1296	0.6387	0.2758	0.3294	2.3192	1.098	2.3703	0.7129	0.2722	0.3532	0.2806	0.9385	2.0658	1.6716	1.8528	2.0918	0.4299	0.1612	0.649	1.7174	0.0305	0.618	1.4385	0.2241	1.6608	0.1989	0.236	0.1694	0.06	0.0694	0.5607	0.0918	4.5165	0.6258	1.2533	1.2636	0.1222	1.4956	0.2884	0.5204	0.8841	3.362	1.3242	0.2065	0.0413	2.1039	0.4006	4.4009	0.5745	0.8523	0.2662	0.1741	0.7425	2.3915	0.9817	2.1666	0.2139	0.8261	0.5747	2.3385	0.6125	1.3507	0.2453	2.3174	0.2406	5.7865	4.0463	1.3901	1.2939	0.2427	1.3963	1.7999	0.4088	1.6889	0.4602	0.5586	0.2905	0.2643	1.7024	3.2995	1.5733	2.1127	2.7044	2.7285	1.4833	2.3603	1.0492	0.8729	1.3518	0.4877	0.1012	0.3559	5.4444	0.7543	1.2528	2.1049	2.0878	1.9054	0.9436	3.884	1.8549	0.9276	0.2201	1.3721	0.5889	0.2291	0.0981	1.189	0.6878	0.0457	0.5289	1.3706	0.3836	0.6633	2.9999	0.9338	0.9818	1.4868	0.9832	1.5359	1.0172	2.1154	0.4057	0.7242	2.0317	1.1521	0.5731	0.2863	1.3968	0.789	1.1698	0.1651	0.2284	4.5521	0.0926	1.4551	1.4881	0.1182	1.4096	0.0882	0.2889	2.0952	0.4999	2.3017	0.076
S1PR5	0.0493	0.0782	0.328	0.0969	0.0688	0.1254	0.1893	0.0614	0.0462	0.0651	0.1551	0.0645	0.0772	0.1255	0.0889	0.0997	0.0584	0.1187	0.0751	0.0883	0.078	0.1152	0.0843	0.098	0.0923	0.1045	0.0595	0.1817	0.045	0.174	0.0893	0.0525	0.0408	0.1873	0.0549	0.2587	0.1625	0.0518	0.0877	0.115	0.1127	0.2007	0.2469	0.2669	0.0175	0.1441	0.292	0.2188	0.1365	0.222	0.4137	0.4466	0.1472	0.2442	0.0522	0.0948	0.3555	0.2304	0.2496	0.1688	0.7656	0.091	0.157	0.4693	0.1216	0.5159	0.158	0.107	0.532	0.1477	0.2709	0.1923	0.3484	0.4313	0.4724	0.2554	0.1828	0.0933	0.386	0.2622	0.1573	0.4263	0.3729	0.4849	0.168	0.3712	0.1854	0.2255	0.8897	0.2867	0.1151	0.1687	0.402	0.1899	0.5388	0.1353	0.2252	0.4393	0.1656	0.5561	0.7101	0.2398	0.4311	0.3433	0.418	0.0825	0.314	0.1192	0.2901	0.2918	0.3556	0.2528	0.1328	0.099	0.1496	0.1028	0.398	0.1082	0.1464	0.2596	0.1388	0.2196	0.4645	0.2122	0.1106	0.1009	0.0405	0.4993	0.1162	0.1072	0.4815	0.2371	0.45	0.4127	0.488	0.6374	0.4358	0.1564	0.3594	0.102	0.2523	0.1974	0.5213	0.5468	0.4334	0.2284	0.1784	0.2182	0.584	0.211	0.2767	0.0919	0.2236	0.1483	0.112	0.2141	0.2634	0.1952	0.1275	0.1084	0.2286	0.959	0.3661	0.4062	0.4293	0.3518	0.1691	0.0809	0.2965	0.1491	0.0933	0.2362	0.3006	0.2566	0.3803	0.3388	0.3056	0.1023	0.1472	0.1571	0.1481	0.4082	0.1813	0.2535	0.4372	0.5647	0.2822	0.248	0.2281	0.1756	0.3334	0.1254	0.457	0.1955	0.2178	0.1086	0.3145	0.6928	0.0314	0.1648	0.24	0.1039	0.1758	0.4718	0.2476	0.1962	0.3064	0.2213	0.42	0.2284	0.237	0.4427	0.2712	0.3431	0.2461	0.2004	0.1595	0.1578	0.108	0.5945	0.0905	0.1896	0.202	0.1081	0.2444	0.5586	0.1334	0.1452	0.1801	0.2806	0.6905	0.1015	0.1076	0.0561	0.0547	0.2455	0.2009	0.1155	0.0795	0.2055	0.4794	0.3034	0.2632	0.1167	0.1999	0.5814	0.3487	0.1008	0.6847	0.2323	0.4214	0.0982	0.3297	0.6204	0.1951	0.2448	0.1638	0.1861	0.2255	0.1085	0.1848	0.0899	0.0426	0.3048	0.202	0.0619	0.2752	0.8857	0.3573	0.3349	0.419	0.1553	0.2228	0.0782	0.3129	0.3939	0.1158	0.1679	0.4481	0.2614	0.2361	0.3295	0.2958	0.236	0.1301	0.0799	0.3081	0.1121	0.2667	0.1272	0.3795	0.0895	0.253	0.4169	0.6034	0.0321	0.2973	0.3949	0.2913	0.099	0.1771	0.1828	0.2283	0.3265	0.2539	0.2451	0.2234	0.4029	0.198	0.043	0.0478	0.0976	0.1326	0.0972	0.1319	0.1739	0.3043	0.2539	0.1604	0.3275	0.113	0.4828	2.3377	0.2192	0.3757	0.2124	0.0919	0.0816	0.1531	0.1643	0.0733	0.1743	0.5959	0.2966	0.9202	0.3046	0.4628	0.3188	0.5758	0.1302	0.3358	0.073	0.2399	0.128	0.1189	1.1255	0.1346	0.399	0.2133	0.1938	0.1144	0.2225	0.2557	0.1042	0.391	0.1979	0.2544	0.3225	0.164	0.129	0.1115	0.1934	0.2171	0.5986	0.3385	0.0702	0.0747	0.1328	0.0891	0.1386	0.2119	0.189	0.7134	0.1908	0.2101	0.1348	0.067	0.2519	0.1648	0.2699	0.1993	0.2724	0.3633	0.2361	0.0284	0.2091	0.3313	0.374	0.2009	0.2372	0.2087	0.1492	0.6111	0.9842	0.3186	0.2113	0.3097	0.5855	0.5336	0.3867	0.2614	0.2059	0.1583	0.2017	0.0812	0.1553	0.1235	0.2916	0.1694	0.2497	0.0947	0.1723	0.1587	0.6968	0.233	0.2374	0.5796	0.2099	0.3892	0.3554	0.4755	1.0997	0.26	0.1775	0.2576	0.1523	0.0358	0.1621	0.1864	0.1419	0.1306	0.3329	0.2908	0.0711	0.1228	0.1474	0.4773	0.5289	0.2522	0.3923	0.6538	0.7634	0.6522	0.1645	0.202	0.1375	0.0523	0.0963	0.306	0.1027	0.0643	0.1085	0.0957	0.1494	0.1132	0.0442	0.1987	0.315	0.3645	0.3255	0.2436	0.2181	0.2041	0.1521	0.3311	0.2469	0.0973	0.156	0.3608	0.2239	0.2133	0.2091	0.1166	0.1942	0.0869	0.2226	0.5589	0.1852	0.3223	0.0484	0.0734	0.2311	0.6497	0.5235	0.1477
CLRN3	74.882	125.097	45.4907	71.6318	77.2688	110.18	95.0295	95.9877	111.942	59.1977	88.0662	121.651	111.636	47.9386	88.9428	91.0458	83.7545	100.436	102.977	91.5741	86.6721	66.3241	68.2681	115.35	82.7722	71.6359	56.3027	72.5812	70.6713	92.212	76.9813	150.179	69.9322	104.522	10.6206	63.0571	72.783	89.1862	88.2854	81.2547	77.9297	27.9527	45.5768	37.9677	72.145	25.538	20.7135	69.7351	27.9851	46.9486	6.5985	78.1571	32.393	72.519	86.0265	43.0036	53.8033	37.931	50.2583	37.4983	67.067	79.699	44.4659	31.6349	30.1741	35.0908	42.0857	37.8393	17.4511	63.5744	21.3155	45.6717	41.9151	57.1566	78.4878	33.8107	63.9209	44.7364	56.3782	10.2606	23.4858	60.9297	57.7395	26.8663	18.4447	64.9389	40.0308	42.9716	18.8936	69.1366	34.027	23.8193	40.4081	66.0127	54.6743	54.894	50.8997	51.5765	45.9397	46.9875	41.5548	45.1599	34.2953	62.0676	70.4846	33.6374	40.196	91.2033	48.517	44.6552	32.9638	47.4954	41.7261	70.509	64.7042	31.5907	47.9133	35.8329	4.5582	103.461	43.7577	20.1384	92.8459	47.9791	87.8408	112.02	15.6823	35.2045	73.776	28.0037	16.9068	63.1371	168.868	28.8282	35.8085	21.6587	21.6236	51.0714	53.0212	34.3736	60.527	53.2435	51.004	14.1941	64.3616	38.4031	40.6123	61.8443	28.0203	40.0035	45.3457	44.8407	46.8517	41.3837	41.5115	95.4038	61.1223	23.9161	38.2886	31.958	45.469	42.794	48.8987	23.5674	38.7974	40.6949	51.842	50.0672	38.7294	67.7538	54.7618	41.3957	35.4011	47.8921	0.436	61.0439	33.1336	38.9938	67.423	32.1012	31.144	15.3305	71.123	40.9996	30.23	19.5043	40.3463	69.3652	38.0383	40.5456	42.5748	43.2588	42.1444	46.4254	39.7009	54.3741	35.7336	23.9925	34.467	68.6466	54.9549	33.5694	54.8201	27.0214	76.0079	89.8464	54.3254	25.3148	54.1278	32.4504	44.7555	23.6063	32.7526	84.5368	50.0075	46.8532	63.0242	98.6627	67.5411	33.3332	36.6501	88.0761	50.2787	40.5455	27.7442	43.8678	25.315	49.3239	38.0386	40.1715	30.7097	44.9084	63.0112	32.7491	60.6426	54.9915	93.1892	56.0677	27.7908	30.3584	41.705	19.8237	63.0575	48.3552	39.0792	41.7714	31.9678	51.6283	11.8438	6.8168	49.8429	44.8381	23.7282	28.0397	68.4966	47.5741	51.3284	41.2519	17.6887	40.9078	45.4571	66.2712	91.5534	44.5885	69.8482	58.4925	72.1045	47.5776	25.7888	66.9243	53.0849	80.6524	35.5347	90.335	24.8873	30.2474	62.8013	58.0766	31.9993	74.4207	47.9468	66.1109	47.6098	52.4795	72.6301	123.769	39.7765	49.208	33.2682	69.325	64.4669	58.0349	43.8055	35.3129	53.7237	11.6834	99.233	57.2123	49.5562	72.1205	38.4289	28.0329	18.4255	37.7222	47.187	35.4567	34.7772	7.2084	85.3208	58.475	49.2284	43.9239	45.5825	48.429	53.5942	47.7056	34.2827	26.7009	101.246	39.9819	18.2825	20.96	30.8353	45.894	37.4168	30.6194	31.5629	67.9887	60.2278	32.6335	58.9166	74.9827	60.7644	55.7321	44.7095	49.3447	28.2986	34.7002	77.2709	40.9111	54.8822	46.2761	63.454	66.2978	41.5736	76.9561	16.1308	33.5243	34.1787	57.9674	92.4287	5.6756	13.186	39.9827	42.771	34.7042	52.0897	5.9279	45.2658	39.4103	16.8357	28.0851	60.7632	2.7701	13.0241	91.3324	96.9806	39.7384	74.6295	29.1243	53.7107	114.748	45.461	50.0055	68.68	41.1695	51.1608	52.3356	52.2046	67.4795	36.6499	55.1618	48.909	7.8155	127.255	52.3793	36.4502	65.269	69.2233	80.3974	59.8213	28.98	31.3886	60.1793	34.8851	43.7411	72.7907	39.6333	82.5079	16.5504	37.309	88.0026	146.832	12.1365	84.4122	31.1632	13.7508	18.6555	45.7539	25.0627	45.947	45.5501	20.6505	25.0089	48.3628	35.293	33.0503	36.6433	54.3987	37.7354	38.7403	13.3858	41.1915	41.0869	28.2934	231.456	40.2074	30.8423	63.4025	27.1069	5.7109	55.0913	50.5707	77.8741	52.5125	66.9554	30.8292	34.8754	75.0379	71.2493	60.4612	48.5489	67.1717	46.4835	69.8954	50.5878	110.85	29.5736	25.6742	74.5084	49.9141	47.1543	22.229	54.937	88.9249	50.4534	75.6042	41.8944	31.7388	31.1295	32.3409	47.919	54.223	51.6582	39.9101	22.8111	84.1487	57.7566	34.9416	101.098	41.3817	46.9219	60.3849	23.4033	54.9878	23.3752	21.6353	43.5506	90.0351	104.633	33.4106	48.6068	5.2971	40.8939	77.3577
GPR157	2.8693	1.7028	1.8693	2.5887	2.2118	1.3207	2.4072	2.3774	2.8677	2.3992	2.2213	1.7207	1.3868	1.937	2.0152	2.2833	2.4015	2.7241	2.2391	3.0558	2.6748	1.0009	2.0862	1.8231	2.0278	1.7884	1.6555	2.8403	1.5655	2.1882	1.9826	2.6912	4.1792	2.4832	0.7	0.9083	2.9931	2.366	1.7525	1.7997	2.8643	2.8854	9.0444	5.7783	3.0787	6.6434	5.0831	5.1588	6.188	5.2885	4.5464	3.9374	5.5836	3.5402	3.6354	4.1824	6.5984	8.3553	3.3354	7.7528	3.3995	5.6559	5.3762	3.6811	12.6052	2.8136	6.3579	6.6326	5.0971	5.6028	7.8422	6.6862	5.9507	6.2818	3.7574	4.6322	7.5815	3.1741	13.7624	5.5562	6.3605	2.8245	4.3869	15.6746	10.2426	3.9098	8.2783	5.8958	3.4461	8.1157	1.8323	12.5298	3.2853	4.4294	3.6284	4.672	13.6784	3.3223	4.6506	5.891	4.1736	4.236	3.7972	1.1273	2.9015	9.1334	4.3701	2.9299	5.1326	2.8574	3.759	5.3189	2.0775	2.7727	2.9718	4.3407	6.7111	4.5837	4.0013	3.5355	5.7613	3.9683	2.8102	3.1089	4.9786	5.1499	3.0036	2.8889	4.954	3.7777	4.7706	4.3709	5.5068	10.4651	6.1895	3.1838	6.1066	4.1593	2.739	9.3779	5.6197	7.4032	5.6478	2.3521	8.9593	4.6391	2.7459	1.183	10.9246	5.7478	4.4265	4.9414	3.0381	7.4627	5.7204	4.742	10.2087	2.1476	8.079	4.3693	5.1863	5.2333	12.6261	5.1977	10.67	1.9248	3.5104	4.9387	11.4185	11.7953	9.7895	3.9752	7.2319	2.7862	3.046	3.1705	3.0995	4.8738	5.3899	1.6879	3.433	6.9885	2.3133	5.4591	3.6524	5.9621	5.5992	10.1634	2.9017	8.1861	6.9225	6.0016	6.7034	3.7475	4.2674	3.082	4.6838	3.146	5.4361	5.2012	9.9615	4.5073	4.6392	11.7196	2.7397	5.7134	3.3909	3.1351	2.5943	5.2253	4.7724	1.9372	4.8554	1.8133	4.0748	4.5745	1.6539	5.0297	4.7856	2.3326	2.3937	2.578	11.3583	8.1891	3.7622	10.193	5.6247	4.8242	12.0267	7.3657	3.3704	6.8324	2.9006	3.1328	3.0081	8.8112	8.8222	4.1107	6.0151	1.787	3.0844	9.3375	3.8026	9.2404	12.1239	5.0451	9.6781	2.6357	2.7688	4.3163	5.9629	2.2541	5.9895	1.7847	3.2553	4.2082	6.1048	4.1368	6.8707	3.678	4.786	4.3218	1.6672	2.9546	10.2778	5.1795	6.5264	5.1129	7.0088	10.5231	10.429	4.1399	4.7685	6.0374	6.9991	20.8733	4.1013	4.2334	3.0954	1.7217	5.8801	2.0505	8.3899	3.991	4.4247	2.4294	3.3065	2.7554	5.0408	5.3429	3.0309	7.9465	3.6325	9.2506	2.583	4.0745	4.3993	13.9812	12.4678	10.1356	7.1265	13.756	4.4636	7.5921	16.801	4.7464	13.721	2.8862	2.5005	3.3186	4.7535	11.6566	5.9232	3.2244	13.5612	3.9818	2.7813	3.1963	13.9542	6.4714	3.0032	2.36	2.6032	8.7767	3.7168	5.8007	1.2938	3.3933	3.8791	3.0162	3.1001	1.7748	0.9741	5.4149	2.8126	4.1027	7.5931	2.2565	8.1465	3.5656	5.0209	2.4969	2.9595	4.8438	11.1928	14.2745	2.8676	7.8677	5.4399	5.5915	2.4798	4.2584	12.1631	3.8282	7.5537	7.0068	3.6538	4.5631	9.2851	4.5665	3.6192	7.1293	5.9647	4.7369	1.8712	8.6327	5.414	1.607	3.4242	4.604	3.6042	8.5017	3.5916	4.632	2.2713	6.0404	9.6634	5.6587	6.9419	10.729	1.7119	16.5871	6.4664	1.9548	3.4319	6.9849	2.9384	2.6821	3.1318	5.0143	6.5138	3.1229	2.9155	4.7194	4.2699	3.0759	4.4616	8.9825	4.301	3.7727	6.4183	9.5112	8.2136	7.8881	8.0942	2.2923	10.05	3.9359	4.6004	5.6831	6.2068	5.1788	4.378	18.1068	11.3351	14.5096	7.8302	11.7902	9.2559	5.1058	8.3704	2.9913	6.5135	3.78	10.8717	5.3321	4.5208	6.3871	7.6169	6.8318	3.9261	4.1163	3.781	3.6022	5.2222	1.9934	5.6836	8.9219	7.9332	4.1945	2.848	3.9	3.2677	17.0834	3.4295	12.5495	5.6854	8.3351	3.0499	4.4286	13.92	6.1298	2.73	5.7914	5.6995	6.0692	2.8587	3.6891	2.8124	3.9831	6.1332	6.6748	2.2941	10.7736	3.3977	24.3387	6.9771	3.1961	11.9853	9.9504	2.0392	2.7808	7.9945	2.0645	5.8521	15.7358	4.726	2.8021	7.8343	3.1468	4.3639	7.2202	2.0983	3.7176	7.6157
SLC36A4	1.2261	0.4611	0.9162	0.6328	0.9627	0.5224	0.5236	0.5497	0.4644	0.7743	0.5249	0.3946	0.6361	1.1022	0.5668	0.6218	0.6475	0.5574	1.0034	0.6787	0.6791	1.4187	1.0179	0.6734	0.6928	1.4542	0.6268	0.7151	0.941	0.6178	1.1182	0.3621	0.6237	0.6381	1.102	1.5099	0.5701	0.6687	0.7279	1.0703	1.1742	0.9504	0.4881	0.686	1.49	0.1572	0.4637	0.6511	1.4304	1.0008	0.9865	0.6066	0.4843	0.652	1.2481	1.5825	0.5111	2.224	0.875	1.8712	0.2985	3.801	0.7207	0.6477	1.2333	0.9217	2.7946	1.1475	0.3978	0.1932	1.8674	1.1733	1.0438	1.3168	0.6128	1.5102	1.613	2.6035	1.1702	0.7923	1.5247	0.4792	0.337	1.5173	1.5322	1.1287	0.7034	0.4661	0.9488	0.3674	0.3697	1.7755	0.8146	1.8873	0.1556	1.9105	0.4015	0.5336	0.9106	0.8757	2.19	0.7763	0.4445	0.5309	0.3379	0.3171	0.9821	0.2352	1.7423	0.4023	0.5377	1.0218	0.3641	0.9574	0.8613	1.1918	1.058	0.8243	0.9127	2.3198	0.692	1.1093	0.5919	1.136	0.3406	1.6834	1.3547	0.9029	0.5182	1.5168	0.7397	0.4905	0.1999	0.9143	0.5917	1.0072	1.7291	0.7223	0.5953	1.0305	1.2592	1.1749	0.7955	1.9911	0.3153	0.6449	0.5385	0.5263	0.8569	1.1416	0.6866	0.7678	1.1388	0.0803	0.6954	0.4841	0.8923	1.0195	0.6581	1.663	1.1475	0.8023	1.0845	0.7	0.4991	0.7349	0.9843	0.8224	0.7351	0.3648	1.1114	0.8636	0.8852	0.4131	1.0602	0.4279	0.9777	0.7179	1.2131	1.4007	0.7534	0.7788	1.1915	0.8508	0.3738	0.593	0.3555	0.2864	2.4959	0.5358	1.1296	0.5126	0.3981	0.1077	1.7969	0.1913	0.2311	1.2765	0.7787	0.7885	0.6023	1.2462	2.7999	1.1602	2.5351	1.4628	1.823	1.7299	3.4181	0.2241	0.6227	0.092	1.842	4.4866	1.7051	1.2241	1.3677	1.2642	0.3964	0.7466	1.5558	0.3384	1.3226	0.6138	1.4488	0.1528	2.8648	1.2249	0.4291	0.8232	0.1102	0.1759	1.7244	1.4604	0.1422	1.1045	0.4166	1.6765	0.1262	0.9494	0.5777	0.5506	0.5067	0.7005	0.2742	2.4242	0.8128	0.6787	1.3321	0.2067	1.1421	0.3296	0.7432	0.5557	0.9415	0.4098	0.8574	0.9314	0.6526	0.8122	1.5474	0.8108	2.3596	1.6993	0.9703	2.4596	0.4768	1.3966	1.1446	0.2637	1.633	1.1358	1.2194	1.1013	1.4236	1.167	0.7246	0.5609	0.402	0.1916	0.8135	2.2047	1.059	0.8914	1.4967	2.1035	1.626	1.2763	0.4574	0.3488	0.8178	0.3547	0.9322	0.5019	0.2613	0.4304	1.0564	0.7274	0.6832	0.9395	1.4974	1.2191	0.6214	1.3585	0.7148	0.6166	0.258	1.6521	1.126	2.7926	0.5387	1.0707	1.0148	0.3366	1.2511	0.5364	0.6357	0.0992	0.4541	2.8694	0.2797	1.7829	0.1446	1.4875	1.0604	0.7746	0.4965	1.9244	1.9777	1.1215	3.2601	1.3139	1.583	2.3911	0.3231	0.696	1.016	1.0946	4.9652	0.1378	0.6986	1.7374	0.9828	1.3307	1.0587	0.8649	1.09	0.8086	2.0633	0.1455	0.8771	0.6745	1.9076	1.319	0.2634	0.7141	0.9613	0.5454	0.913	0.9011	1.5085	1.8121	1.709	0.3363	1.5901	0.2206	0.9228	1.2287	0.7502	1.1176	0.8474	1.1166	0.6179	0.5416	2.3382	0.5254	0.1355	0.4728	0.414	0.8269	0.0623	0.7135	1.1202	0.2908	0.6959	0.5011	1.4372	0.5167	1.2581	2.8273	2.8786	0.112	0.2793	0.4841	0.5184	0.6856	0.4564	1.0305	1.0323	0.9861	0.566	0.6721	0.5618	1.1227	0.4467	0.5715	1.1971	0.1813	0.2445	0.4173	1.6194	1.2046	0.4551	0.8851	0.5186	0.539	0.3765	0.7769	0.4013	0.6848	0.1373	2.4708	1.4564	1.1617	1.6002	0.782	1.12	0.7814	3.4076	0.6126	0.9451	0.6663	1.4271	0.8004	1.3396	0.8442	0.7192	0.6724	3.2711	0.8981	0.3469	1.5428	1.5428	0.2743	1.0126	0.207	0.777	1.4486	0.5153	0.4941	0.7689	0.9499	0.221	1.4859	0.6419	0.4591	0.631	0.876	0.3894	0.9099	0.179	0.2373	0.3106	1.6096	1.5163	0.9316	2.8873	0.7321	1.7057	0.5495	2.0459	1.5695	0.4229	0.6144	0.5985	1.6666	0.2596	0.9225	0.2171	0.4775	1.5512	0.5149	1.214	2.0025	2.0689
ZDHHC20	20.7842	17.028	14.2559	22.8701	22.0151	16.71	18.7941	21.3254	16.9126	14.6449	16.7475	17.7549	19.4026	14.4792	15.6766	16.3964	18.0215	22.0806	23.7416	17.4714	18.9592	14.9435	17.1345	24.0815	18.1351	17.8231	16.0766	17.6237	16.9552	17.6137	18.0951	21.7312	16.4301	19.7761	8.1874	19.4164	17.7445	19.6015	18.5746	18.101	17.7384	18.412	29.5432	31.9271	39.9182	11.3023	25.4784	61.2461	9.4004	19.7273	21.2854	34.5092	12.2055	8.1771	22.4366	24.4184	33.5711	45.9999	27.5686	45.0916	28.3136	15.397	19.9743	15.3108	31.9856	26.3379	29.0373	41.474	28.0689	73.0056	18.254	31.0225	23.9271	43.0527	33.4494	29.0877	32.5872	35.4129	36.3136	28.917	21.0261	38.4401	33.6689	25.2733	38.3895	51.1097	21.9727	38.1241	22.7986	31.2588	32.9779	33.9056	27.4071	20.2894	9.1573	24.229	20.868	22.297	56.1128	29.8987	17.8057	29.0582	66.3776	47.4882	25.5961	26.019	28.9143	39.4867	28.2068	23.2376	30.8443	43.2712	46.1301	62.7474	45.9422	38.6588	19.5961	23.3279	19.732	29.3066	24.0035	30.1754	87.7613	24.6957	36.3199	16.6028	31.3462	21.0279	28.0796	29.4599	22.0932	35.754	25.1843	96.8689	12.7565	26.7358	26.2206	27.3231	30.0574	18.1588	20.9383	49.6873	45.4212	21.9974	24.3469	34.5953	27.5137	18.4394	20.8959	22.2768	33.6957	25.9266	21.5622	4.807	35.8651	33.3865	80.9076	23.6845	41.3895	31.1918	41.3347	27.3497	37.2468	24.9063	32.1926	41.5171	27.492	28.3675	26.5619	18.1039	41.5518	24.1032	24.2526	23.3526	21.0588	22.2748	25.8224	34.5408	19.5907	29.0836	24.9614	28.4254	16.1278	51.5246	17.185	36.7606	5.3518	40.9731	34.4385	32.7945	30.2286	35.7423	21.8938	9.4522	32.1271	65.6589	6.7549	21.8917	20.7259	69.5009	24.7051	29.9037	22.4113	31.5545	16.4559	25.5594	22.4757	19.3992	35.0891	12.2481	22.817	4.727	19.7734	34.8496	26.5757	41.2535	15.5997	34.6503	37.0142	18.3932	18.5697	17.2092	35.2233	50.0528	46.2886	8.3508	31.1097	23.4293	15.9828	34.3827	7.2341	21.641	15.5877	20.2392	4.9249	22.2647	38.498	30.0624	10.3948	21.7778	40.4049	13.9367	50.9129	33.176	24.7819	21.3779	24.1771	11.5394	9.4375	19.9839	25.989	26.5661	20.3748	20.2904	27.679	8.5964	33.1185	22.7317	24.3201	38.3948	23.6505	30.3351	10.2427	46.7823	26.9476	20.0626	30.6251	17.416	15.0026	37.876	31.7828	30.1941	31.0142	57.1829	18.0483	14.4995	17.4101	36.9417	15.6713	27.8205	27.7939	23.5056	30.9906	33.4843	28.1534	12.8436	19.8481	30.3362	14.219	28.5678	20.0297	22.161	91.6841	31.5172	18.4733	10.5395	21.6134	33.7914	19.0156	49.487	47.3035	19.3518	29.836	32.9035	28.08	29.5976	6.9871	23.0288	19.2422	28.2766	14.8718	55.9797	15.636	23.5109	47.8006	59.5948	35.0856	27.5435	39.7822	41.7304	9.5844	57.7708	2.3713	38.9967	28.6095	29.9027	31.5471	30.0528	18.3929	23.1664	61.8155	25.3371	19.4805	28.3656	5.6633	20.6067	21.8575	23.8163	34.7403	8.0701	28.1344	23.2318	25.0205	28.1299	21.0894	22.8883	31.4434	19.2622	26.3018	22.561	21.0099	17.6168	22.4795	26.9314	30.7393	21.9845	44.8395	32.6675	18.3944	56.2228	19.5281	13.7874	14.5019	16.9742	17.5462	85.6276	26.605	30.576	20.3842	18.6711	36.0951	32.5761	19.8569	17.1715	29.8823	36.3962	30.845	23.0774	25.162	37.7679	4.1253	49.7207	47.0894	19.9635	22.6994	35.8174	25.8136	44.7681	21.7542	26.6251	23.4169	4.5608	26.7516	19.7159	6.6747	21.7074	9.938	15.5886	30.7122	22.0972	36.2605	31.5083	43.9298	22.952	25.2384	40.4139	32.6195	7.0932	19.3438	33.3748	24.6264	28.5082	20.2795	22.8276	56.2608	18.652	18.9665	31.1412	24.9598	28.2072	9.5067	25.8753	45.2091	46.0552	24.658	72.9218	43.9196	28.4652	25.0158	13.8259	23.7536	37.7159	47.4514	54.05	26.3335	24.1989	27.0691	30.542	40.8664	32.2678	20.6956	21.2351	17.4237	34.815	38.0363	30.7713	33.0308	30.0943	22.6362	23.8158	20.6648	21.2766	6.7326	27.9268	68.2156	50.5146	12.0756	36.3082	9.9312	23.0943	9.909	22.9432	27.4546	38.0817	31.3534	35.4079	21.4175	19.9572	18.5658	73.5062	21.7705	18.3061	20.3301	43.4299	9.5466	18.3251	11.0675	12.5705	61.9391	29.2758	24.2935	32.398	28.1785	16.2213	19.6323
OR51E1	0.3288	0.1907	0.5022	0.7637	0.4001	0.1877	0.4359	0.2264	0.896	0.3422	0.527	0.1951	0.3757	0.2434	0.2069	0.294	0.4309	0.7903	0.1915	0.1687	0.4542	0.5263	0.3142	0.9659	0.5781	0.0862	0.954	0.2969	0.3703	0.297	0.271	0.5975	0.1392	0.4112	1.6727	0.3657	0.5738	0.1757	0.4466	0.3289	0.1884	1.0073	0.3685	0.6748	1.3033	0.3107	0.9348	1.6196	0.224	0.3114	0.9677	4.5766	0.2512	0.3908	2.3226	2.8685	1.0585	0.5699	0.761	2.3952	0.98	0.4941	0.2071	1.4111	0.4129	1.6391	0.5212	1.0202	0.6034	0.1214	0.5999	0.4478	0.4795	1.643	0.4903	4.3983	0.3748	0.1646	0.8987	0.3391	0.5717	1.0162	1.0191	0.6875	0.4431	3.3795	0.2363	0.4339	1.9169	0.5535	0.1898	1.1068	0.9475	0.3999	1.9694	0.175	1.1171	0.435	0.5024	0.7062	0.9519	0.9703	1.8799	0.8181	0.4758	0.4829	0.5686	0.1773	0.8495	6.5202	0.5302	1.1403	0.5609	0.8988	0.3824	0.3921	0.507	0.2519	0.1666	0.1465	0.4143	0.426	0.609	1.9409	1.2018	0.0939	0.3296	1.4412	2.4349	0.6379	0.4203	0.6745	0.9761	1.0286	1.6663	0.6968	0.5701	0.178	0.4551	0.2058	1.7483	0.6658	0.7947	1.124	11.3805	15.1751	0.3566	0.3769	1.2727	31.8333	0.4411	0.8562	0.4028	0.3883	2.7602	0.706	0.477	0.2203	1.4103	0.5364	1.7151	0.6834	0.667	1.1105	0.4863	4.2396	0.2897	0.2441	0.8932	0.303	0.2655	0.6788	0.5015	0.5491	3.4861	0.3615	1.2054	31.0638	0.1713	2.018	0.3878	0.6274	0.6365	0.8279	0.3393	0.7609	1.2542	0.7058	0.8119	0.3373	0.4013	0.5167	0.4647	0.8275	0.4858	0.5815	0.3994	0.3962	0.4462	1.5348	0.8739	0.3102	0.1679	1.0669	0.565	2.0905	1.2812	0.9115	0.9982	0.5139	2.336	2.9821	0.2661	1.5911	2.9441	0.5411	0.4286	0.8725	0.8739	0.7958	0.5265	3.692	0.4346	0.3076	1.1677	0.2738	27.2627	0.2415	0.3145	3.7573	2.9893	0.5515	0.9291	0.3628	0.5097	0.5398	0.3543	0.3457	0.1387	1.2812	12.035	2.6123	2.397	0.2459	0.8533	0.3896	0.8619	0.2476	2.5334	0.6158	0.5275	0.381	0.402	0.8699	0.2866	2.3553	0.4406	5.2802	1.3913	0.5052	0.7649	5.4919	0.3524	0.7687	1.8527	0.1577	0.4216	0.5816	0.4057	0.6616	0.4552	1.0578	0.6267	0.6831	0.6821	0.4386	0.2697	0.2606	1.2605	0.7179	0.5851	0.7608	0.5357	0.3205	0.4881	0.0964	5.4266	0.8204	5.4907	0.7402	0.7582	0.2361	1.8139	0.5265	0.6712	0.3732	2.3072	0.321	0.2967	0.3169	0.7264	0.539	0.9364	0.8794	0.3175	0.1902	0.2105	0.4806	0.2996	0.4467	10.6561	0.2462	0.8235	1.6436	0.3948	1.6627	1.0141	0.255	1.9258	1.6685	0.5512	0.9522	0.5831	0.2552	0.5992	0.3969	0.3769	0.2745	0.515	0.5913	9.9581	0.2136	0.6345	0.4853	0.5597	0.6822	0.5429	0.9366	1.4413	0.2357	0.1916	0.1619	1.0453	0.3039	0.6537	0.9505	0.6762	0.516	0.4139	0.3308	0.7105	0.666	0.3486	0.6471	0.4046	2.1807	1.0856	0.2717	0.8726	3.523	0.2487	0.6695	0.3522	0.1632	2.5915	0.4236	0.2964	0.6441	0.0958	0.2083	0.7065	0.1955	0.4371	0.4935	0.4744	0.3064	0.2731	0.2933	0.4988	0.6756	4.0737	0.8758	0.8232	0.4275	0.4108	0.3246	1.6745	2.2802	0.5696	0.4602	0.3007	0.5095	2.0945	0.5092	2.2136	2.8887	1.1889	0.2638	0.9826	0.6446	0.2536	0.4854	0.686	0.2442	2.3637	0.4744	0.1564	0.6789	0.6572	0.5168	0.441	0.8912	1.3793	0.5542	0.6532	0.402	0.7169	0.4443	1.5965	0.7205	0.4258	3.755	0.8542	0.1722	0.5434	0.7836	0.6104	0.2904	0.6472	0.9649	0.2978	4.0813	1.1164	0.7294	0.4954	1.6876	0.4977	1.7048	0.6131	2.9735	2.3173	1.7773	0.5529	1.1628	0.2978	0.3658	0.6846	2.6237	3.4562	2.8554	0.0713	0.4377	1.1507	0.7482	0.596	0.2399	0.9081	0.9007	0.4526	0.3456	0.4984	0.1562	0.1872	0.5834	0.8351	0.2938	1.2767	0.4707	0.3048	1.3323	0.3671	0.5814	0.4976	1.6273	0.1038	0.4376	0.3017	0.3055	1.7784	1.1709	0.319	1.6083	0.1821	0.6855	0.4516
ZFP3	3.7439	2.7683	2.4864	2.8915	3.5068	3.0057	3.5452	3.6849	4.4517	3.1977	2.9907	1.9316	2.3386	2.7352	3.0515	2.3238	2.9155	3.8841	3.2798	3.1355	3.7284	3.1288	3.4372	2.6882	4.2614	2.4309	3.3098	2.5424	3.2237	3.0851	4.1943	2.6065	3.258	3.0832	2.0926	2.2125	3.9872	2.9891	2.9207	2.1442	4.2504	1.4366	1.4199	2.5308	2.3796	0.9001	1.8773	1.5703	1.0915	1.7229	0.7076	1.4663	0.6451	0.8748	3.5953	0.808	2.0226	2.3632	0.0802	1.8351	1.1046	0.0895	2.7619	2.5551	1.4355	2.7244	1.2547	1.0912	1.0812	1.0892	1.6785	2.1573	2.7119	1.6345	1.1758	1.4308	2.2818	2.3603	1.5912	2.8982	1.2888	0.8644	1.7178	1.6789	2.4733	1.0431	1.3024	2.2963	0.3706	1.6233	0.1375	0.6292	1.2428	1.1053	0.8304	0.5759	2.4439	0.9962	3.2157	1.8043	2.6126	0.3177	2.0539	0.7028	1.0965	0.5531	0.4413	1.4352	1.5356	1.2953	1.9358	2.0248	1.9567	1.3799	1.85	2.4503	0.7411	3.9768	0.6636	1.6779	1.7824	2.9371	1.6384	1.1347	1.2746	2.3928	0.2842	1.4131	1.5676	0.0603	1.7831	1.1141	2.7727	1.6818	2.0297	1.8799	0.3919	1.582	1.6267	1.9146	2.2591	3.2818	5.6615	2.3884	2.7281	1.6446	3.2182	1.4758	1.3669	2.1844	0.1513	2.7391	0.736	1.1041	2.0385	1.2383	4.3924	0.2793	1.2185	2.1102	0.8304	1.672	0.9394	1.2854	1.2848	1.1282	3.9315	1.0606	0.99	2.7213	1.0884	1.7059	2.2851	0.7124	2.1375	2.2613	0.9064	2.437	1.8984	2.3837	2.4758	1.5477	2.0042	0.7777	0.397	1.6673	1.0814	0.2138	1.7022	1.6774	1.8053	1.2202	1.0274	0.929	1.6472	2.2463	0.5785	2.2084	0.5464	3.3349	1.1207	1.6578	2.2656	1.294	3.1512	0.2106	1.0905	1.4543	0.5754	0.2952	1.8784	0.418	0.2465	0.1458	2.3974	1.793	3.1939	0.0832	2.818	2.0465	0.0399	0.436	3.7412	4.4054	1.1463	0.5619	2.4739	1.9824	0.9872	2.835	0.5515	1.4362	1.6786	2.5594	0.1538	1.5868	1.6631	2.0121	2.3781	1.0845	1.3708	1.5834	1.9926	1.3638	2.8561	1.6376	2.0035	0.8683	0.2621	0.3155	1.8567	0.7037	0.6441	1.6881	0.1136	0.9538	1.209	1.8366	1.6568	1.15	1.7083	3.6873	1.6961	2.4144	1.4141	2.9605	2.0681	0.5361	0.2155	2.6582	2.2137	3.0065	0.3705	1.6823	1.2895	1.8291	0.9657	1.9951	1.1109	1.639	1.1686	1.9818	1.6184	1.4812	0.9997	0.853	2.8624	3.0971	1.8694	0.7684	2.074	1.3779	0.149	1.2949	0.6557	0.3063	2.4295	1.3211	0.9004	1.4049	0.6494	0.637	2.3737	1.9755	1.3321	3.1785	0.888	2.3107	1.2852	0.169	2.4382	1.7828	1.8266	0.3932	3.5052	1.3242	0.6741	0.1679	1.4807	2.7051	0.1452	0.848	1.0793	1.4274	0.5748	1.9017	1.4388	1.0959	0.3271	0.3527	0.3091	2.5168	2.155	1.6493	0.4333	0.8903	1.1796	2.3423	0.5846	1.134	1.2989	0.8442	0.7675	2.5991	1.9608	2.3536	1.7001	0.1275	0.2998	0.7842	2.4503	0.5003	0.5283	1.2791	2.1489	1.6017	1.2347	0.3211	2.2647	1.4401	2.001	1.045	1.7856	0.1455	1.4913	1.4857	2.4404	1.7241	0.8478	2.3218	1.9189	3.5404	2.7858	1.1735	6.4204	0.6062	0.8949	1.9926	0.5743	1.835	0.6536	0.875	2.4831	0.261	0.3879	1.8337	2.7572	1.4263	2.002	1.6761	2.4	1.5097	1.0495	1.0653	0.1058	0.1802	1.4748	1.4649	1.4636	1.4046	0.829	1.749	1.6982	1.3559	1.0521	0.3109	1.421	0.7187	1.3619	4.7087	2.5376	1.5599	1.112	0.6951	1.6263	1.1707	0.8043	1.0727	2.2501	1.6104	0.5962	1.618	1.403	4.5483	1.5967	3.2387	1.8288	1.374	1.2518	0.095	2.9964	1.5716	2.0902	1.6071	3.743	3.6601	1.9032	0.806	1.2378	2.7228	2.8503	2.4315	2.4878	1.2531	0.5865	0.7065	2.7482	2.607	0.1338	4.4472	2.2971	1.8859	0.1344	3.0073	3.8397	0.6951	1.1913	2.6654	1.4956	1.1553	2.801	1.1879	0.5005	1.504	1.7267	3.1368	0.1139	0.8831	1.3518	2.2131	1.3607	0.4701	1.3434	0.8774	0.5299	1.6223	0.0956	0.924	1.5497	0.5986	0.8787	1.1973	0.1319	1.6091	2.7243
ARSJ	3.1828	0.511	2.4578	1.129	2.6261	0.444	0.3991	0.6356	0.3354	0.8112	0.6379	0.4566	0.4013	2.2699	0.4577	1.1007	0.6487	0.3948	2.0391	0.7846	0.8016	1.6032	2.2926	0.8541	0.8798	2.9679	0.7128	0.8803	1.2016	0.3696	2.9236	0.1684	1.9362	0.4343	2.1304	1.812	0.6993	1.2334	0.7375	0.9275	2.0453	2.0191	0.1138	0.9238	2.7445	0.2181	0.3778	1.1643	2.8016	0.4232	3.9349	2.7424	1.7954	0.4156	4.5107	1.8844	2.13	5.1608	4.9043	1.387	3.822	3.8313	0.7269	1.6694	0.2401	8.4243	4.9929	1.5071	0.9883	2.6886	1.5007	0.4828	2.9575	0.566	1.3633	8.1892	3.2281	3.8307	0.8762	4.2035	0.6853	2.6541	0.8743	1.1575	7.7395	0.3235	1.6517	0.1032	4.2132	0.5828	3.6674	0.7184	1.4964	2.7112	0.729	4.0995	0.3734	0.7839	1.6648	1.5834	1.4652	2.9107	0.6821	1.3889	0.7438	1.8088	2.5087	0.2544	5.6418	3.4284	1.1317	0.9811	0.6709	2.2863	1.2463	4.1847	2.5397	0.1587	5.4316	3.8562	1.3144	0.6817	0.4711	5.106	1.908	4.0992	4.2416	1.2693	2.2366	1.5834	0.7586	1.9405	1.6154	2.0708	2.8176	2.0122	0.4002	3.1117	0.577	1.8776	2.2973	3.0977	0.6389	2.3407	1.9262	3.5842	0.1443	0.6557	2.2311	4.471	0.4237	0.863	2.753	0.6157	3.0586	2.9297	0.8992	3.8761	0.6512	0.5242	3.1549	1.3219	0.6936	1.7154	0.6068	6.301	5.0838	2.9074	0.4084	2.9195	0.4998	2.3392	1.1748	0.4532	5.1916	0.7997	0.7443	0.7244	1.1864	1.1408	2.3589	1.2514	6.3958	1.0816	1.9967	1.6631	0.3493	0.4954	2.7123	0.4007	0.6635	1.0722	5.1669	0.3582	9.8692	0.7394	1.0122	8.7197	1.173	0.8465	0.4726	0.3048	4.509	1.387	3.4107	1.963	2.8646	4.3301	4.2468	0.2239	0.4131	1.09	0.2693	2.6074	2.8595	1.1133	1.5443	1.3538	4.7224	5.108	2.0977	3.8778	0.4351	0.5889	3.5157	0.3043	5.0273	0.6441	0.1799	0.8708	0.2771	2.2675	2.975	2.2766	0.1789	0.2674	0.2786	6.3037	0.1407	2.2861	1.3284	2.3372	4.5885	0.1226	0.1996	9.0109	1.006	1.8751	8.8424	0.1898	0.5702	0.3945	0.5643	1.6168	3.1237	1.3777	0.2855	5.1425	4.119	0.6248	1.8121	3.2062	4.9568	2.2568	1.4605	2.0218	0.4892	3.9338	5.7905	0.5418	1.1183	3.252	1.9367	4.2728	0.9656	0.3452	4.0485	2.4952	1.8742	0.2738	2.601	7.1617	1.8154	0.9213	3.6035	7.4442	2.2099	1.505	0.5384	0.1472	1.405	1.1664	0.968	0.4927	0.4382	1.0914	3.9489	1.0037	1.2989	1.8198	1.5251	2.7879	0.5063	1.5378	1.6406	1.2111	0.565	14.537	2.5341	2.0495	3.1186	0.824	1.9146	7.8427	0.1129	2.0542	2.2719	2.0011	0.549	4.4985	2.2336	22.0786	0.8641	0.5772	4.2516	0.9986	2.9424	0.168	7.0789	4.3905	2.9556	3.1837	1.1046	3.009	1.3682	6.7602	1.4363	3.1754	2.1851	0.8154	0.624	6.9026	2.3418	3.1916	1.6357	0.7483	1.9447	2.4588	0.9878	0.0739	3.4344	3.2031	4.5892	1.5329	0.355	2.1127	0.529	6.6157	0.638	1.124	0.7172	2.9085	3.4609	0.9077	2.8656	0.1529	0.1402	3.3417	2.2371	0.5377	4.2621	1.2214	0.5318	1.8243	1.1237	2.0298	4.1264	2.1859	0.1436	1.5838	2.0902	1.2295	0.4829	6.3146	1.4417	0.6607	0.5767	1.1785	4.1201	4.7899	3.6329	0.4389	0.4808	0.4567	2.2399	7.3167	2.5833	1.8311	3.5655	1.0453	0.717	0.5262	3.8951	0.3911	0.4361	3.4303	0.3894	0.3788	1.2596	0.2597	4.0012	0.8966	0.2593	1.3093	0.6099	0.6055	0.7696	2.3078	0.8783	0.6124	0.3985	4.9049	0.8404	0.8904	0.5254	0.3972	3.6615	0.5979	3.9975	0.2098	2.4102	1.5472	5.2475	1.4197	2.9721	2.1081	1.0156	1.4348	7.5816	2.5145	0.4235	1.8019	2.2004	0.3882	0.8434	0.6526	1.8488	3.1927	2.3704	1.1808	0.2251	3.0527	1.1464	0.821	0.1761	0.7458	2.9825	0.2258	0.3574	2.7431	0.1568	0.3106	0.9195	3.0174	3.8127	0.1435	2.6884	3.4043	2.0698	1.0164	4.3905	3.5685	6.1324	1.4891	1.9887	0.9336	5.4005	1.6396	1.8334	3.5247	0.8756	1.3963	4.6694	2.201	1.5803
PPA1	33.3299	22.5607	33.6125	27.4725	32.0856	24.5585	26.0173	32.0735	23.5421	28.449	25.081	24.2682	43.1528	18.9251	28.3094	24.3376	22.9798	30.7863	32.7555	29.1443	26.3618	25.3364	25.3823	50.6454	19.4027	34.3988	22.6131	32.0828	21.9552	31.9251	24.6464	32.5679	19.7202	33.6634	12.7625	70.6132	23.4339	30.9618	30.9253	40.233	25.8842	41.6926	93.6848	81.1285	131.176	80.3296	47.653	170.112	63.4619	60.6823	44.1604	86.3649	58.0142	60.9875	76.5718	179.9	79.1393	83.7068	45.6313	50.6904	72.5304	81.2072	35.5806	61.1943	88.7128	96.7818	63.0802	104.503	52.2807	129.431	47.7082	62.8721	62.8549	79.9018	143.724	45.7713	86.4888	53.5331	107.987	128.409	86.5528	124.002	44.3288	62.3239	48.198	172.238	66.7743	79.5005	29.4126	71.4825	92.9691	86.1825	71.5217	56.5594	91.5688	61.2087	77.9714	71.3367	88.5333	67.1216	29.5756	68.1654	170.047	100.253	72.993	65.6935	67.7001	81.8718	62.1297	74.4799	59.0283	122.439	105.205	132.097	56.536	41.9965	53.0604	49.4915	27.1215	86.1011	81.9402	47.545	130.688	31.2571	132.462	94.1347	71.4432	75.2772	95.8637	66.7505	61.6225	93.3402	69.5871	41.9752	33.8926	53.7438	50.4956	107.389	80.394	83.5128	70.4014	63.2833	50.5919	52.3371	61.0892	66.9102	84.0051	99.4949	43.5937	69.1137	42.9964	77.6591	54.1763	36.279	95.3086	69.2848	106.986	82.4507	90.4819	72.2692	49.3738	51.5756	66.7688	53.576	94.0117	89.1976	91.2423	64.3924	62.3171	47.1166	102.438	75.3293	80.367	74.1496	75.0128	77.7267	73.6954	83.0522	54.6366	77.1302	64.8808	39.4419	71.5519	181.599	90.5549	30.5835	45.1965	116.641	48.0769	82.6146	70.6055	59.9966	45.8863	58.813	55.7518	83.8394	37.3545	26.3794	84.7469	105.128	104.319	95.0614	74.2652	44.785	47.7392	56.2988	91.6174	48.3108	105.09	140.367	83.7221	18.7465	50.1674	38.619	75.0391	131.887	80.1401	73.6019	90.4754	79.1619	66.7286	55.2948	109.324	111.766	64.261	51.1936	53.3642	53.5494	93.9127	101.485	56.5801	74.6296	23.4818	91.415	57.0773	124.466	88.8546	46.0632	72.6216	46.1382	41.1799	32.0687	82.2352	77.6941	71.5227	36.6748	84.4403	94.9221	87.4517	68.4378	97.7271	129.247	146.363	40.4962	103.283	63.8971	63.4666	68.1818	60.3157	125.916	60.3033	61.6454	86.5821	102.287	89.4412	53.1974	89.8724	57.0787	71.2932	56.2238	79.0794	115.176	70.3612	143.301	69.4352	57.3225	82.8874	106.659	95.0775	131.473	101.95	57.9342	91.2122	65.369	81.4892	56.4678	51.1085	117.908	39.9136	212.197	48.9743	109.217	69.8896	79.9007	55.0489	32.1973	49.0151	77.9968	69.1797	158.33	84.8415	82.8861	107.565	99.6877	57.9381	71.0939	54.1508	62.3395	61.4864	63.2463	73.4241	104.892	74.6689	68.9508	68.6255	54.4625	69.1356	90.266	96.3323	85.14	37.8327	57.3569	25.0057	66.3989	76.9568	84.3741	85.6452	90.3608	57.4308	55.0281	156.061	43.0905	46.5146	93.9387	25.1259	53.7402	102.603	68.6617	62.1867	50.7569	99.858	64.0613	50.8089	105.97	45.9457	41.3453	42.6293	92.8717	53.5083	91.1816	65.7401	78.9575	56.3762	134.325	62.4801	43.2175	124.995	97.0006	96.92	92.1611	84.8711	78.1042	60.5128	47.6424	30.2573	113.408	63.7888	57.0532	84.4849	44.9765	68.0444	73.8979	108.937	75.3161	92.5539	85.299	111.592	58.4595	54.0497	71.4975	29.3211	73.2204	86.0173	65.8481	38.8004	80.2363	54.6326	103.469	74.1774	77.3798	44.7565	23.1889	57.9061	79.2093	43.879	81.0374	51.3962	41.0911	86.2271	56.968	57.145	64.3403	103.663	68.4019	106.515	100.685	89.6961	42.9424	95.636	61.3834	60.9675	85.8217	43.2613	29.0908	44.4027	53.8149	88.2558	78.409	65.2854	62.8202	47.0981	17.8132	119.759	116.687	79.8234	73.539	72.398	63.5939	57.1859	80.6437	60.9784	75.6028	28.4112	67.3909	92.8832	58.0922	50.8514	59.8729	84.4069	71.0287	75.0003	70.8324	46.4069	58.6179	152.843	100.328	120.493	82.4466	59.6199	106.832	84.914	75.9385	40.5653	66.2251	111.841	97.184	63.4808	51.4614	42.8578	77.0306	68.0542	97.3274	53.8819	74.4437	85.5852	48.4548	70.9307	46.2445	64.1807	96.2692	55.4418	67.5398	62.221	82.8559	85.9282	39.2813	38.0397	82.0498	120.071	60.3397	60.2689	57.7023	63.5519	37.3875	78.4696
PSMG4	1.021	0.7514	1.3313	1.1478	1.4271	0.8847	0.7296	0.8016	0.723	1.1654	0.9887	0.7219	0.8441	1.1601	0.9306	1.0501	0.6587	0.8727	1.2009	0.9418	0.9706	1.0711	1.1895	1.2344	1.0894	1.0444	0.9578	0.7284	0.8651	1.0207	1.0665	0.865	1.1037	0.8685	0.9935	1.8602	1.0957	0.7679	0.8188	1.0132	1.1973	2.1681	3.5274	3.7143	1.4549	2.6635	2.677	0.9739	2.7502	2.4221	0.9229	2.7537	2.1227	3.0431	2.8148	2.147	2.7609	1.9493	0.9189	0.9877	1.4594	2.5499	2.5816	1.6221	1.8186	1.9935	2.5148	2.3698	2.4342	3.3421	1.9435	1.5349	1.578	2.8104	2.171	1.8868	2.1922	2.2215	1.3377	1.3078	4.6561	2.9014	3.541	2.0428	3.3268	1.8113	2.3378	0.9636	1.1859	1.8595	1.3668	2.2123	2.0177	1.5841	3.8547	2.2111	2.6409	2.7071	2.0139	1.4354	2.2471	1.913	2.0885	4.1043	2.7602	4.3813	1.4931	2.9868	1.5008	1.7629	4.0881	1.7605	3.0013	2.4112	2.4514	1.9985	2.4122	2.3097	0.5462	1.1591	1.8693	3.7936	1.9268	1.566	2.1584	1.515	1.8236	1.7801	1.3449	1.616	1.4739	1.3061	4.1414	1.9289	1.182	2.0844	3.006	2.396	2.8305	2.9369	2.8522	1.8555	3.0917	1.6419	2.1041	1.794	4.1239	1.9362	1.7009	2.2494	2.7353	1.42	0.9004	6.2843	1.7223	1.8316	2.4908	2.0202	2.3425	1.8895	1.6141	2.0173	2.8059	2.0147	2.7981	0.5514	1.4446	1.3785	1.8539	5.0039	3.6983	1.3465	1.2034	1.1824	2.1494	2.2909	1.9965	2.8315	1.6121	2.0761	1.4644	0.9996	1.5313	1.4043	2.8014	1.1407	7.5947	2.5946	0.9061	2.2048	2.2709	2.1164	1.7981	4.4722	1.1818	2.0284	3.9165	1.6733	2.8444	2.0911	1.908	1.7641	1.0703	2.115	1.3599	1.4212	1.8963	1.505	2.1902	6.4161	2.7302	7.9688	0.6375	1.6689	2.0089	1.3999	1.7721	2.9702	1.3992	2.3399	1.6955	2.1387	2.3029	2.4538	1.2746	6.5599	1.4574	2.7081	2.016	3.7933	10.7388	2.4229	2.5235	1.7816	6.2308	1.8004	3.726	1.3053	2.5019	1.8433	3.3323	2.1346	1.8326	3.227	3.2463	1.3744	1.6893	2.106	3.6186	2.8909	1.9867	3.6206	1.9392	1.7248	1.6597	2.0509	2.4919	1.1633	1.4461	2.0545	1.6691	1.2274	3.0308	1.7277	2.3181	1.5317	3.3178	2.3471	2.2982	1.7071	2.2383	2.0294	1.2267	1.174	3.5363	3.1992	1.6366	2.298	4.5978	2.8685	2.1111	2.4588	2.5158	1.9425	1.3251	2.2308	1.5065	1.7546	1.5158	2.5627	1.5965	2.3068	1.6942	2.0255	4.6501	2.9939	1.8588	3.5828	1.3522	1.5751	1.3641	1.7415	1.5623	1.2406	2.0199	2.714	3.977	1.4819	2.0966	2.1964	2.8157	3.94	2.1419	2.3376	2.3984	1.8278	2.298	1.5233	4.4944	1.4141	6.652	0.9853	3.6288	2.5815	1.876	1.9101	1.0158	1.6842	1.9535	1.5742	1.2038	0.7013	2.8644	1.532	4.7656	1.5694	1.5931	1.5383	2.9741	8.3376	2.3045	1.9425	1.8374	1.654	1.443	0.7528	2.3145	2.1707	1.9665	2.9102	1.5373	2.1216	1.1551	1.2202	1.4382	2.8067	2.1688	1.3591	1.406	1.7725	2.9756	1.373	2.0711	2.1075	1.3863	2.7175	3.8564	2.9412	2.0336	1.8692	2.0467	2.1631	2.4961	2.8952	2.1335	1.7985	2.2148	2.751	5.3096	2.1111	8.5483	2.0477	2.374	2.0927	0.7963	1.4296	2.3295	1.9338	1.31	1.71	3.1708	2.3293	3.5223	3.1686	2.8565	1.4135	2.816	3.0446	1.8432	1.7999	1.7587	1.545	1.1043	1.1139	2.0749	1.3397	1.2559	1.8716	1.3696	2.7068	1.2519	1.7823	2.7762	2.3346	2.144	3.0179	4.2363	1.9826	2.3494	1.8994	4.6171	0.6929	1.4789	1.935	1.8615	2.4955	1.2101	1.6616	2.527	2.5316	2.8146	2.5681	0.6528	3.0483	1.1761	2.1031	1.4733	1.7217	1.769	1.3995	2.0496	2.1916	1.4074	1.7361	3.0963	1.3533	3.2837	2.617	1.5555	5.5623	3.1861	1.557	5.7673	2.0942	2.4174	1.8783	0.9329	2.2982	2.1288	1.1249	4.0712	1.5123	2.786	1.9943	1.458	1.2672	2.2794	1.1846	1.931	2.4408	1.363	2.6073	2.8692	1.4443	1.5729	1.925	3.3289	4.9977	1.7732	3.2485	2.0624	1.7647	2.3848	0.9466	4.533
ZNF443	2.261	1.4224	1.4743	1.5696	2.1257	1.1974	1.5039	2.1171	1.434	1.2327	1.244	0.9365	1.5878	1.0754	1.3691	0.9515	1.438	2.098	2.5178	1.7094	1.8541	1.0506	1.243	2.2179	1.6516	1.1209	1.6591	1.379	1.4595	1.3276	1.6923	1.0868	1.4588	1.6787	0.7672	1.6632	1.6336	1.3075	1.7828	1.0814	2.1177	3.5073	2.1193	2.628	2.9647	1.2642	1.4216	3.3128	3.171	2.876	1.5208	3.6327	1.4869	1.6704	4.3788	4.3065	3.5357	4.1528	1.1447	3.6193	1.4539	3.0875	0.9915	1.8368	4.0804	2.6125	2.2041	2.3492	1.7088	2.4057	3.5607	2.3237	1.9304	3.728	2.6603	2.0377	3.861	4.0361	2.946	1.7938	1.9081	2.965	2.2015	2.1548	3.7831	2.5003	2.5506	5.2781	1.7187	2.8486	1.6354	2.8572	1.967	3.0978	1.3722	3.2488	3.0099	2.5831	3.2884	2.1285	1.1665	2.1093	2.3337	2.5549	3.4322	5.714	3.4155	2.3739	3.2106	1.6672	3.3001	4.2907	4.7667	11.1806	2.501	1.7039	1.663	3.4433	1.3454	1.5897	3.4335	6.9793	4.2653	3.0927	1.7659	2.7395	2.0012	2.1116	2.6231	1.2039	3.6831	2.6062	2.909	2.9407	3.1847	3.1526	2.2936	3.5771	2.6481	2.104	1.4797	3.972	2.8612	2.1001	2.372	2.9823	4.2455	3.7343	2.2904	4.6638	1.6688	2.3525	1.58	0.9168	3.0953	2.7978	2.3845	0.7472	2.433	3.2242	1.7154	1.7716	2.1948	2.4665	3.884	2.5267	2.9657	2.1092	3.1021	2.6676	2.7913	2.3937	2.9188	4.8292	1.9389	4.0861	3.0108	4.7211	2.0991	1.8738	1.4416	3.5809	2.2537	4.0357	0.9204	2.2862	1.1611	1.7754	1.656	2.4285	4.319	2.3054	1.1527	1.2534	2.3971	4.2752	0.2407	1.5065	1.8596	2.1561	2.7206	3.1972	2.577	3.4252	1.5788	2.3849	2.723	2.0158	2.2382	0.9374	2.2703	0.5592	1.6034	3.4794	2.2017	4.3363	1.9571	2.4084	2.8416	1.6582	1.6663	3.4474	2.7928	2.5604	2.2351	0.619	3.0885	1.4959	3.2234	2.5687	0.8033	2.6184	3.2568	2.1061	0.1152	1.615	2.4416	2.4137	1.8399	2.5473	2.4573	2.205	3.4544	1.887	2.2447	1.9471	3.684	1.467	1.0027	1.5483	3.1051	1.9638	2.1645	1.8553	2.435	1.0477	2.1261	2.5143	3.1664	3.4099	1.7292	3.9019	2.6883	3.188	2.7642	1.8232	4.0407	1.3267	1.6509	1.6024	3.2856	2.0342	3.7424	1.9767	1.3486	3.2992	2.032	2.1711	2.1646	2.2014	3.3267	1.9684	2.1796	2.9602	3.1735	2.466	4.1532	4.1223	1.5852	5.2539	2.1306	3.2207	2.8534	1.9042	1.4185	1.0629	2.2146	2.4937	2.5867	3.4384	2.7607	2.2896	2.9177	3.2952	3.601	3.6856	1.3606	1.7434	2.9069	1.1303	3.8442	2.3114	2.5131	3.0883	2.3599	2.2469	1.4697	1.1946	2.7247	2.6079	1.1385	2.562	0.1758	1.2692	1.6256	4.2736	1.4163	3.7611	1.2895	1.8793	5.0168	2.3663	1.7796	3.1309	0.6021	1.6856	5.6529	3.5834	2.0526	1.0504	2.6716	3.3593	1.8548	4.8833	2.0655	1.3414	3.2286	2.5609	2.1894	2.1417	3.7673	1.8737	2.4808	4.2056	2.2636	2.8536	3.0424	1.5131	3.2302	0.905	2.9992	2.4266	1.4539	1.703	1.146	2.495	4.7362	3.7389	1.7032	3.8648	2.9244	3.0233	2.2528	2.1196	3.2773	2.5846	2.3992	1.951	1.1797	2.5933	0.612	2.1711	3.4264	1.4994	0.7462	2.2673	2.0501	1.5745	2.8057	2.9961	2.1178	0.911	1.3043	1.7649	1.9661	1.9935	1.8527	1.5903	3.3612	2.0123	2.3484	4.4839	3.2774	2.794	3.1947	2.5943	1.8197	2.1723	1.6667	3.3456	2.2487	2.2765	2.0714	1.7968	2.207	4.4644	1.3918	2.3302	3.57	4.2526	0.4235	1.6206	3.5489	2.6939	3.6854	4.8419	4.1964	4.0829	2.1791	1.7	1.7444	2.0321	1.4981	2.7352	3.6372	2.3925	2.936	0.7493	1.911	3.3322	2.9943	2.1428	2.1229	3.1352	3.4366	2.5119	3.5884	4.5244	3.0238	1.9875	2.6488	2.9305	0.7049	4.2309	3.1231	2.7431	1.9521	2.967	1.3045	1.5686	2.611	1.3948	2.0503	2.2136	2.4204	1.4296	2.1583	2.8515	3.485	3.948	1.5426	1.7973	2.1706	3.2127	2.5339	1.398	0.3581	1.2917	2.4876	1.9703	1.3984	2.2498	0.3039	1.2915	3.3647
LINC01559	9.4675	32.7186	1.1503	8.3267	7.6964	46.1251	22.2848	29.798	38.6855	10.6057	19.5473	75.4449	15.9805	18.0854	26.484	19.3012	22.8149	24.9481	24.1644	36.4829	19.1939	7.8762	11.5794	64.4558	23.9681	5.5127	24.6103	5.4927	14.991	21.1815	23.135	0.5088	29.9164	31.7018	1.6395	8.7865	16.6059	13.4737	17.1524	16.093	36.5019	6.927	8.445	5.0243	7.468	14.16	6.6779	0.907	13.1335	12.6299	13.3183	5.7941	24.333	5.6698	10.2967	8.9274	8.8227	54.0633	5.4109	18.3771	10.9976	7.992	1.6475	2.246	3.6597	6.529	3.6	6.5147	3.1922	3.2536	52.4999	8.2894	17.577	5.2731	3.9453	7.0915	20.7803	28.8442	9.25	1.5927	19.933	7.4931	0.2702	11.613	23.1277	8.6674	11.3986	19.1279	9.7301	7.691	3.6113	4.8392	5.1789	3.0485	7.0131	4.6193	7.8329	5.0808	30.5064	20.6839	3.8376	3.7042	1.8779	30.1809	3.3003	15.8837	7.1626	3.3746	3.9211	4.4166	5.1631	12.2903	5.9359	1.2916	3.7878	10.3244	26.0329	0.4073	7.6035	41.816	3.3768	9.8238	2.1465	16.2892	13.7525	7.1532	7.214	4.1743	19.0809	0.7941	10.1503	5.5799	1.4933	52.5199	6.1595	9.263	32.077	22.9074	2.2534	9.213	2.8244	10.8324	10.2052	2.8771	0.9833	5.845	0.9623	1.7021	8.1743	1.8195	5.5363	0.3561	17.1948	1.9185	21.1099	7.0078	6.2885	8.607	13.1348	3.2292	6.8881	4.6766	8.6117	7.5501	9.7254	1.6728	3.1018	49.1962	7.0113	7.4451	35.0712	55.5204	49.2315	3.9149	0.2528	6.246	6.5241	5.1613	33.0869	8.9351	4.0157	3.3943	5.5221	7.572	3.3029	3.2782	1.619	27.4262	2.365	3.7759	9.8819	10.4748	17.704	4.8896	19.3906	2.7954	2.3314	1.0666	1.8235	5.8768	2.7491	24.2931	5.5342	7.9433	23.8422	1.8469	19.8405	11.1955	1.7498	3.3356	2.3025	0.7911	0.6108	1.3648	6.529	6.8483	9.8818	4.5107	28.9005	8.7994	3.7433	5.7326	0.8724	18.6154	3.981	1.0216	6.45	3.2365	2.0118	9.4019	1.3915	27.4184	19.0877	4.9526	1.824	16.102	5.1934	48.1139	2.4931	30.9778	11.1446	2.4894	4.4426	8.7564	5.8123	25.9998	6.9508	2.4529	5.5092	0.398	5.9284	6.7932	13.0121	8.5188	8.701	11.987	15.2753	13.279	10.2873	7.9796	20.6776	20.6781	5.8926	8.9486	6.4329	4.0858	13.3434	19.977	6.3641	11.7303	6.3133	7.3412	4.305	35.0246	24.0323	15.0845	31.4712	4.0816	20.9026	3.351	5.06	10.3453	6.8243	9.8034	15.2728	7.4569	3.332	6.6501	3.2705	6.425	14.3435	7.9344	11.3838	2.9064	2.9809	4.4782	27.3899	6.7465	4.9438	12.5116	4.204	26.662	12.4755	10.1051	2.6209	2.0111	6.1443	11.0572	2.9059	6.6944	2.16	7.1109	24.5952	0.3996	4.2484	13.1182	1.282	13.1943	4.7972	28.5636	3.8807	1.8828	1.5096	5.1691	3.7588	5.6854	14.5679	9.659	3.1996	3.7504	2.9897	4.6391	0.1998	8.6129	3.862	10.2137	16.4842	1.0899	24.6796	0.7845	5.5113	3.365	26.4357	7.2149	29.7763	1.2557	11.0808	12.72	3.7819	3.0642	7.5326	10.4809	10.4684	21.1377	11.9529	7.8018	3.5088	2.5615	11.8604	7.6331	17.147	4.2081	54.1622	0.2295	8.5961	1.2219	7.6823	18.9214	4.0208	1.5044	1.3913	29.9343	6.4965	1.473	7.3142	2.9224	57.7586	2.9605	8.9755	4.3212	0.6714	5.257	4.06	1.3617	60.4858	4.256	5.232	5.1708	18.4356	39.9235	4.481	23.85	4.5619	5.221	7.6287	11.2965	3.3052	27.9348	10.6554	0.6753	24.5117	2.0325	10.5717	14.6402	4.5652	1.4105	23.3241	0.7317	4.7783	5.6345	13.283	8.3737	5.7091	6.5956	6.3362	2.1887	4.0587	6.5227	0.9068	3.5231	1.1153	0.0688	12.2367	3.7344	8.0806	2.2105	7.0927	2.2729	17.5042	18.8795	0.6252	7.6316	14.4546	7.9585	9.4615	7.4228	25.2262	5.8125	4.0528	4.3795	1.2278	2.8871	41.2164	5.1442	7.0121	7.5278	11.228	7.9833	13.3675	5.2302	13.194	5.7584	1.2549	84.4282	2.6542	18.9177	9.7223	3.5272	3.36	6.7412	3.2352	5.1619	1.6575	32.3571	9.9397	2.4106	4.2067	9.056	10.4367	7.8201	4.1963	6.4864	18.1312	6.7958	14.7607	10.3964	2.2573	2.4463	5.459	0.841	10.9715	5.5198	0.7166	1.5254	6.8493
PDIA3P1	1.4358	1.0818	1.441	2.3988	1.5562	1.0713	1.7794	1.6165	1.4133	1.3578	1.2251	1.3848	1.9206	0.8982	1.6331	1.5116	1.3353	1.3577	1.2648	1.4994	1.9719	1.2071	1.3782	1.0648	1.2105	1.9864	1.1105	1.1679	1.5243	2.0148	1.7303	1.3658	1.1811	1.4063	1.2477	1.6888	2.0053	1.6347	1.8282	2.5717	2.1036	2.5473	2.1438	1.1602	2.2397	2.158	2.9053	1.7719	1.6842	0.6616	0.9745	1.7612	0.8676	4.6397	1.7135	1.1043	1.4421	2.1951	4.7077	1.7953	2.2536	1.3725	2.79	1.2104	1.2932	0.8198	2.7121	3.1674	2.9989	0.8783	1.0684	1.6199	1.4893	1.5741	1.3072	1.6167	1.8141	2.065	2.3708	2.0243	1.5199	2.5521	1.0651	1.7343	1.1034	2.5009	1.1487	1.2078	1.7191	1.5785	3.9017	1.4596	1.9314	2.6387	1.0834	2.2306	0.9898	3.5342	1.1983	3.8534	1.7853	2.1061	1.3487	2.8704	3.2628	1.8931	3.3502	0.7699	1.5604	2.0713	1.545	2.3155	4.1683	1.1173	1.5862	1.9838	0.9055	0.5749	1.0108	1.2422	1.1736	1.6643	1.7267	1.8303	2.1584	2.7529	7.5467	1.5421	2.2403	1.3346	1.021	0.7765	1.3218	1.6913	1.3153	1.2527	0.9334	0.8517	3.7281	1.9584	2.8994	0.9593	1.2232	1.8824	2.0732	1.9415	2.1995	2.4545	2.0484	2.0293	1.9274	2.1505	1.0289	1.1394	1.545	0.6386	5.6501	4.9323	1.007	1.3813	1.6442	2.0439	2.6008	2.6473	0.9187	5.2289	1.4417	1.3774	1.2631	1.5965	0.9432	1.8491	2.2216	2.4888	1.041	2.6276	1.1867	1.6105	1.9275	3.278	1.4029	0.8023	1.8398	0.9697	0.6515	1.5732	0.9939	1.8942	1.3648	1.0913	1.7538	1.1621	1.2741	1.2424	1.3602	0.933	1.3485	1.574	1.0566	1.9633	1.3995	1.1984	1.7317	1.3909	1.5454	3.456	1.9065	1.4768	2.1005	1.3078	1.2377	2.0136	0.7255	2.1005	2.539	1.3636	0.8735	1.3125	1.7281	2.4033	1.6381	2.3665	1.098	1.3658	1.3124	1.5106	1.685	2.1843	1.7448	1.0552	1.2396	3.4634	1.1444	0.9608	1.4751	3.584	2.2306	0.8684	2.1917	1.8484	1.9663	3.1759	7.3907	0.913	1.5997	1.7917	2.3169	2.5034	1.2202	4.059	1.4656	0.9046	1.1635	1.0214	1.3029	1.2507	0.984	1.3064	1.0793	1.4687	2.508	2.0247	1.5735	1.4359	1.7324	1.5706	1.818	1.9511	1.7247	3.2482	1.1293	2.2381	1.4621	1.0215	4.1658	4.4433	1.7073	1.7171	1.7792	3.2012	2.2322	2.8656	2.2258	1.3914	1.1144	1.7341	1.4851	1.4031	1.797	1.7004	2.0601	0.9997	1.5171	1.0892	1.0504	2.1871	2.4463	0.7918	3.8484	1.0526	1.1436	1.5396	1.3871	1.6662	2.1744	2.6837	3.0376	1.7156	1.9509	0.8899	2.3507	1.7674	1.173	2.2421	2.1264	1.3651	5.8046	2.5282	1.3184	4.6892	3.5489	3.0836	2.1799	1.3849	3.3398	1.5773	2.1782	1.2145	1.8401	1.315	4.9099	1.4607	2.28	2.2352	1.4453	1.5834	1.3235	1.5152	3.5978	1.7176	0.915	1.3792	1.0879	1.2623	0.8264	2.7044	2.0405	0.3558	4.2676	1.7954	1.665	4.2434	2.2179	1.3314	1.4454	1.3167	2.045	1.2418	1.6179	2.0349	2.2474	1.5784	1.7118	1.499	1.0634	1.6746	1.4614	1.9013	1.3052	0.8388	1.2427	0.5411	2.3719	1.8032	1.464	1.103	1.3411	2.8647	3.3316	0.7113	1.5531	1.6061	1.836	1.2992	1.3933	2.1842	2.7635	2.0698	1.282	1.741	1.8014	2.4885	1.2868	1.0131	1.3415	4.8224	3.4592	1.5588	1.4957	1.0252	1.1243	2.1741	0.8112	0.8155	0.8476	1.8961	2.9122	0.8691	2.047	1.9696	1.7639	1.5637	1.8624	1.7018	0.9431	1.418	2.4257	2.8933	2.0137	1.4662	1.7561	0.6811	1.241	1.3955	1.5635	1.377	1.438	0.6408	1.7602	0.9903	1.719	1.7195	2.2686	3.3794	1.2097	1.4074	2.1358	1.6703	4.2193	1.1987	1.7263	0.8573	1.9021	2.9243	1.4118	0.761	2.4935	1.5979	1.0738	0.639	1.2067	2.0586	1.4101	1.8414	2.0155	1.0417	1.6922	2.3043	1.6578	1.3994	1.3058	1.5399	2.2344	1.0402	1.317	1.0746	1.9727	0.7833	0.9318	1.3359	1.0312	6.5452	1.9824	1.0924	1.1884	1.2186	1.4737	1.5601	2.1413	1.1213	1.391	1.0522	5.1073	1.5708	2.2241
SSR4	60.553	26.994	46.6918	40.0985	69.1468	24.3926	40.8341	45.8468	55.4786	31.7708	45.9831	38.3943	38.9422	23.6505	65.3074	56.0017	36.9815	46.1404	70.7132	63.2685	40.5646	42.9899	38.8838	89.6961	42.2193	36.5166	37.0786	47.4621	28.2906	83.6301	59.0612	26.9438	39.0899	45.5811	12.9199	73.5655	54.542	52.3778	42.9929	63.9216	54.3414	55.4024	102.484	55.3927	60.1694	127.59	90.6037	100.296	55.2839	89.2535	41.9772	49.536	46.6334	62.6591	44.0587	104.458	55.0149	43.3679	46.7063	28.1551	52.9396	36.314	82.7362	139.288	32.2483	38.9089	43.6533	60.9602	100.474	52.042	37.4006	46.5241	58.8527	41.7509	54.9155	42.2311	43.7734	55.3059	68.1439	66.6161	46.2674	116.109	48.4333	65.0264	32.0586	70.831	66.921	31.1791	28.4581	79.5626	42.9145	56.9835	58.619	45.8616	84.5594	37.8684	46.1127	77.462	55.8685	57.3461	66.101	58.2014	63.7217	53.4253	153.483	64.6373	43.2329	40.3585	44.9945	31.5829	61.3939	50.5759	39.6667	77.5179	38.277	92.3681	43.4065	58.2433	36.0141	36.6962	90.04	32.7536	99.2041	35.5774	57.0773	50.6177	49.7125	61.06	50.8402	41.0775	53.0496	65.3388	40.3963	46.6442	112.512	51.5807	59.4044	55.1878	70.5517	96.52	60.7591	43.5957	43.4519	33.4376	43.7984	64.1907	89.0486	126.18	53.3825	65.092	35.7337	36.4624	48.2339	115.818	115.569	54.2545	98.9231	56.3575	128.292	42.445	40.5952	74.7009	106.242	59.622	66.8959	62.7078	51.139	62.1464	64.3142	29.927	70.8489	53.4057	71.0156	72.1099	52.8654	54.0636	67.204	51.5994	52.2396	37.8692	71.0859	43.5382	82.1987	76.6564	84.1475	30.105	116.575	96.2268	27.0932	56.5567	74.8616	41.1195	39.9194	98.2459	60.6872	67.6118	118.083	72.2032	75.8361	85.6782	131.764	71.9936	58.3168	38.6662	85.9283	53.3376	70.598	40.0413	64.8607	120.231	114.533	54.4781	123.415	56.8396	48.0226	62.0227	46.1186	86.8475	33.6722	52.8658	58.3709	39.1071	63.4057	43.8549	27.8329	68.0041	53.4731	42.5512	89.161	92.2406	220.742	50.2808	43.5411	30.6473	229.448	50.1691	55.0211	46.1308	34.1709	37.8781	59.6824	68.1166	74.0583	46.9284	83.5249	24.207	78.2948	135.659	67.6142	47.6771	70.3664	95.5572	62.7233	34.1337	100.717	79.1398	64.0393	29.4106	49.5933	130.834	60.8919	44.8849	56.057	43.7719	72.1055	44.2896	51.8821	138.212	30.2312	33.2785	51.6963	97.0502	103.126	131.087	100.177	74.3403	49.2637	67.8761	77.6165	84.7756	76.2765	42.0291	107.034	93.6547	122.464	47.3797	89.4056	60.0285	49.8416	104.57	45.5016	35.1193	23.5304	65.1064	98.0851	163.369	87.7993	94.3128	47.7386	55.946	37.6702	51.8884	43.6619	47.2178	57.661	55.8482	54.9818	35.6729	49.1213	41.4632	48.494	71.2695	119.791	44.8822	110.389	42.423	77.65	43.0793	57.8748	56.0818	58.6472	29.2181	162.697	39.4973	79.3914	98.1707	66.4783	105.811	53.1184	33.2537	35.2842	66.9033	59.4447	46.3006	68.7481	39.8272	67.5665	36.1739	97.9472	214.698	40.511	44.9479	63.2448	46.2501	46.187	30.9316	37.689	67.7508	101.38	71.182	44.4551	63.7006	40.3428	95.6363	42.3447	70.9158	86.3304	61.7852	46.2699	49.7428	49.0298	70.7214	61.8051	47.7062	32.748	46.5463	48.8659	49.3402	105.575	52.4673	42.402	42.0431	52.025	35.566	79.1169	56.3179	36.7374	67.4746	84.5108	45.2494	65.5202	49.9301	114.401	39.089	29.0505	72.35	55.0836	40.7996	33.2022	47.5861	41.2501	65.1791	77.9814	67.7633	183.318	27.3841	68.4753	94.472	34.3627	61.9359	47.4713	29.3039	43.5701	59.2934	32.3665	33.0816	55.2681	111.294	44.0637	47.2263	50.2655	55.7648	114.901	108.23	56.8967	94.4718	109.575	50.6112	63.4814	61.2301	152.563	31.0606	61.6055	54.1367	52.7856	50.1098	47.4435	79.4047	31.3521	99.2285	35.8345	81.132	38.7098	90.4347	33.5296	67.445	59.6933	40.2499	62.9364	38.4086	95.5493	113.933	30.362	32.7484	130.729	27.6183	60.8468	42.7739	71.5293	70.1998	73.902	36.8575	71.8263	31.7589	77.105	48.2059	73.1557	78.0357	115.983	72.3156	146.879	115.439	68.6454	83.7408	38.8761	28.8613	56.3649	77.9825	44.4543	53.0396	31.9413	112.415	49.3896	41.5215	68.3953	39.7141	76.712	91.1659	62.5222	46.649	24.5817	34.0293	69.6845	47.4079	55.9359
CAPS2	0.5244	0.1451	0.26	0.2812	0.4285	0.2327	0.2559	0.3153	0.2097	0.3363	0.1972	0.2378	0.2117	0.2479	0.2708	0.1671	0.2112	0.2199	0.2697	0.1965	0.292	0.3754	0.1803	0.3532	0.2017	0.2437	0.2119	0.1964	0.2302	0.3244	0.2416	0.1222	0.1708	0.1817	0.4106	0.4956	0.2656	0.1247	0.2596	0.1626	0.338	0.5327	0.4059	0.285	0.2199	0.0939	0.0459	0.268	0.033	0.9911	0.1708	0.251	0.037	0.0575	0.2896	0.0993	0.5989	0.2655	0.056	0.1495	0.2811	0.1112	0.1908	0.1905	0.379	0.1101	0.3063	0.3651	0.08	0.1275	0.1357	0.3784	0.5757	0.2547	0.1208	0.3797	0.2297	0.8319	0.364	0.1355	0.3295	0.1787	0.2582	0.1003	0.0493	0.477	0.2053	0.2872	0.1009	0.2374	0.0965	0.6619	0.1279	0.1023	0.051	0.4725	0.1108	0.2222	0.183	0.4343	0.4148	0.3732	0.0688	0.1747	2.1255	0.3273	0.1097	0.0666	0.2588	0.3493	1.6707	0.3178	0.8468	2.8831	0.3503	0.3876	0.3609	1.8103	0.1267	0.2967	0.5615	0.1288	0.4161	0.0943	0.2009	0.2367	0.0678	0.4405	0.4112	0.2097	0.3062	0.9906	0.1692	0.0865	0.2863	0.4796	0.2452	0.1311	0.4915	0.0256	0.2492	0.2768	0.2419	0.3256	0.109	0.1286	0.4237	0.4956	0.3956	0.4164	0.0721	0.2519	0.3513	0.0699	0.5281	0.1869	0.1766	0.1487	0.5277	0.568	0.6633	0.0984	0.1001	0.0786	0.1848	0.0434	0.2302	0.1958	0.1169	0.2945	0.3715	0.2676	0.3653	0.3226	0.5578	0.213	0.217	0.4188	0.1727	0.2487	0.1008	0.2717	0.0253	0.2479	0.0705	0.5487	0.0645	0.1455	0.5274	0.4554	0.2709	0.1819	0.1486	0.5511	0.2966	1.8659	0.1557	0.4699	0.3417	0.4736	0.2089	0.1574	0.119	0.3068	0.0854	0.3289	0.5634	0.0571	0.077	0.0287	0.1589	0.0668	0.1069	0.1157	0.1805	0.2922	0.396	0.0661	0.0388	0.2865	0.5822	0.2384	0.6463	0.6267	0.1472	0.0986	0.2124	0.0478	0.2768	0.1258	0.099	0.0284	0.186	0.2625	0.0229	0.1543	0.2296	0.0518	0.1498	0.3584	0.2184	0.0061	0.4486	0.1118	0.5446	0.1495	0.8334	0.1689	0.0956	0.0081	0.2051	0.0772	0.1842	0.1211	0.3562	0.1231	0.4118	0.0607	0.2466	0.5943	0.1119	0.4142	0.2775	0.6705	0.3001	0.1926	0.2276	0.1285	0.2812	0.5061	0.3073	0.5351	0.5524	0.4918	0.1623	0.2225	0.2265	0.2211	0.2112	0.1011	0.2713	0.3314	1.0496	0.3379	0.4363	0.4388	0.8608	0.5202	0.0263	0.1199	0.053	0.5649	0.1363	0.4679	0.1601	0.2082	0.1246	0.6697	0.3585	0.6481	0.5725	0.1838	0.0342	0.5231	0.1123	0.3301	0.0134	0.5034	0.1576	0.2448	0.0468	0.3783	0.3891	0.0407	0.4027	0.1789	0.045	0.2879	0.0896	0.3759	0.0135	1.9051	0.035	0.7197	0.2099	0.5704	0.2008	0.2926	0.338	0.0908	0.5377	0.3115	0.1471	0.3796	0.0625	0.0912	0.5818	0.2863	0.2257	0.0818	0.2814	0.6294	0.2204	0.2241	0.2616	0.3052	0.4987	0.1738	0.0671	0.065	0.4273	0.3996	0.0492	0.3494	2.0754	0.3483	0.5572	0.4441	0.2062	0.1585	0.038	0.1496	0.0413	0.0746	0.1994	0.2973	0.407	0.1502	0.4109	0.0835	0.2763	0.3907	0.1101	0.0577	0.6884	0.0565	0.0562	0.0905	0.0691	1.6636	0.0139	0.0815	0.2253	0.0528	0.2297	0.0789	0.5622	0.0672	0.2396	0.1917	0.4434	0.1376	0.1636	0.5804	0.1153	0.0458	0.1503	0.0158	0.287	0.4561	0.3755	0.5309	0.1133	0.1893	0.4965	0.0976	0.3622	0.1128	0.0833	0.0412	0.2999	0.2567	0.665	0.3139	1.3007	0.4523	0.0911	0.1999	0.233	0.6261	0.1686	0.0759	0.2434	0.2387	0.3405	0.5138	0.0562	0.4181	0.2015	0.3681	0.2668	0.1023	0.4682	0.9565	0.5427	0.52	0.2188	1.3084	0.1832	0.2905	0.0963	0.4265	0.1645	0.1378	0.1805	0.1728	0.3321	1.0917	0.8975	0.1028	1.2277	0.497	0.0601	0.2162	0.7589	0.3332	0.2868	0.3057	0.1527	0.0287	0.9745	0.3374	0.4975	0.42	0.3276	0.3794	0.1155	0.3147	0.393	0.219	0.136	0.4162	0.0824	0.1692	0.2634	0.2021	0.5092	0.0485	0.3901	0.0609	0.1446	0.4993	0.0605	0.2159	0.0983
ZNF792	1.946	0.695	1.6494	1.2547	1.8446	0.4323	1.0469	0.6533	1.2269	0.8814	1.1308	0.5364	1.0649	1.2634	1.1133	0.9793	1.3918	1.472	2.5476	1.1348	1.5717	1.2677	1.5051	1.1389	1.2309	0.697	1.2087	1.2935	0.8805	1.2318	1.3974	0.9261	1.0096	1.1759	1.0104	1.2147	1.8164	1.06	1.0999	1.136	1.4373	2.337	1.4957	2.2252	3.7106	1.0068	1.7269	1.7742	1.1332	1.6484	1.1383	1.9982	0.9345	1.5504	3.5113	1.8257	2.3174	2.3408	3.1362	2.6644	2.0951	3.7736	2.2032	2.6912	2.7755	1.1558	2.2706	2.2425	1.6373	2.8365	1.1328	2.3365	2.3459	1.9255	1.3167	2.1815	2.9759	1.9178	2.4004	2.503	1.8556	2.543	2.1364	1.7638	1.4078	2.8912	2.0013	2.8923	1.5819	2.6068	2.4758	1.568	1.9431	2.5234	1.9758	3.339	2.6119	2.7705	3.4563	1.9744	2.9722	2.3058	2.4248	1.2767	1.7344	1.9999	2.5924	2.3408	4.0047	2.4314	2.0148	3.2208	2.576	2.3197	1.8107	2.268	1.1316	2.4368	0.7187	1.536	3.9971	3.0116	4.1803	2.7396	1.3346	5.0864	1.1303	1.6467	1.8695	1.7779	3.1829	2.7515	2.1398	1.3306	1.4255	2.2371	1.5261	2.7075	2.3664	1.7616	2.2662	4.7059	1.4543	2.6253	4.4802	2.5062	1.394	2.1546	2.1185	3.3583	2.669	4.9855	2.1042	1.6358	2.6321	3.5401	2.1523	0.9241	1.7918	2.0829	3.0229	2.933	2.3551	1.0436	2.498	3.3379	3.9587	1.7347	3.433	0.8611	1.6247	1.0553	1.675	4.2912	1.1698	2.4562	1.2289	2.8283	1.2664	1.8509	2.1743	3.1161	1.9683	2.8372	1.0892	2.4984	1.7105	3.0138	2.098	1.5979	2.2557	1.5563	0.9406	2.8892	1.9705	1.3931	1.1075	2.6688	0.7634	3.3492	2.5675	2.4619	3.5904	2.3247	2.3581	2.8663	2.4642	1.6053	1.4837	1.6531	1.3697	2.7552	1.5396	4.8095	2.2138	2.6925	1.3522	2.4363	3.0663	1.7554	2.0229	2.2659	4.1453	1.8079	2.8473	1.6991	1.9989	2.1014	2.1163	1.96	0.9	2.1707	2.1528	2.6897	1.0427	2.0916	1.531	2.5353	1.3497	2.442	1.8399	3.6147	2.5187	1.3608	2.0313	2.2445	2.4358	5.5664	0.5293	0.9218	2.305	1.0055	1.5252	1.6566	1.5177	1.1709	1.1371	2.0094	4.837	1.5848	2.0344	3.2243	2.2166	2.6068	2.0292	2.4132	1.4995	1.6009	1.7209	1.5661	2.3148	0.8766	2.924	1.4286	1.2866	2.7736	1.6305	2.0561	0.6098	2.2221	1.6201	2.9034	2.0163	2.1106	2.3141	1.3807	2.772	2.4361	4.234	2.0492	1.5666	1.3219	3.7337	1.7861	1.2645	1.4047	1.9606	2.006	2.3004	2.5694	2.2547	1.9037	1.4186	2.9028	1.3393	2.6794	2.0571	1.0613	1.9549	1.0856	1.7622	2.5101	1.7689	2.5912	5.3959	2.6458	1.5232	1.7829	3.7143	3.0201	1.138	2.8103	0.9278	2.3088	1.3386	2.5283	1.5214	2.5225	2.7617	1.8454	2.4446	3.6068	2.778	3.1923	1.3898	1.6581	1.5173	3.4345	1.7691	0.6199	1.8564	2.6294	1.1541	3.1996	1.8503	3.2161	2.5326	1.1675	2.4047	1.5136	2.1605	1.4836	1.9882	3.0116	2.2485	2.7018	2.1659	1.1645	1.9488	2.9047	2.0528	1.2373	1.7919	2.5994	1.2724	2.4163	2.7098	1.716	1.2758	1.0449	2.0982	1.36	1.2161	1.6624	2.426	2.2013	0.9153	2.2056	1.3606	2.2003	1.4136	2.1254	2.224	1.6043	0.5943	3.7318	1.7295	1.798	3.0911	4.3684	2.9529	1.175	2.3931	1.7823	2.593	1.6237	2.7634	1.8349	2.488	2.8646	1.6065	2.3632	2.1323	2.1263	1.4464	3.0687	3.2028	3.3192	1.852	2.153	2.1653	2.0298	0.907	2.5662	1.3172	2.0218	2.358	3.6721	1.7301	2.3675	2.0674	2.9002	2.2567	2.2453	2.2738	3.2163	2.4522	2.4949	3.9439	0.5192	1.7471	1.3669	1.3606	2.0063	5.2539	2.2002	2.4818	1.6275	2.5513	3.4934	3.3437	2.1008	1.3613	1.7522	1.5646	1.977	1.4575	2.0463	1.0849	1.4889	1.3647	1.7358	1.3365	2.2766	2.7621	1.122	4.1081	3.38	2.8934	2.2952	2.9255	1.7043	2.6389	2.5744	2.3539	3.8524	2.1461	1.7314	2.1738	3.8276	2.6212	2.5338	1.4854	2.5646	1.0701	1.4324	1.1111	1.1469	3.0925	1.8753	2.1022	1.9443	1.1461	1.8596	3.067
CUEDC1	6.3224	3.1769	8.8939	4.8946	6.1136	3.514	4.6549	4.3295	3.0424	6.2835	4.4683	3.8212	2.4055	8.898	4.6043	5.896	4.4203	2.8808	5.0571	3.1396	4.142	7.3372	6.5388	4.5236	4.5531	5.7303	7.0818	4.1301	6.432	3.916	4.7964	3.5292	5.0496	3.8098	12.0783	6.9941	5.2098	3.6263	4.6668	4.1548	4.7706	7.5206	15.7116	9.2084	4.3187	7.6925	4.9931	2.6727	5.5044	9.3141	7.6547	5.6794	2.3004	4.318	9.4579	2.5476	4.4972	5.8127	5.0054	3.6311	13.5961	5.9282	11.4323	5.5859	6.2572	5.0992	3.6648	4.1821	8.2404	4.0755	6.0469	8.8445	7.4371	7.7781	8.8979	4.0836	3.7326	18.9025	4.7824	5.759	6.0033	4.8285	4.4917	6.5178	4.5532	3.354	6.1511	6.3356	5.1625	8.2718	3.096	5.1591	2.5929	7.4877	5.7958	6.0057	10.3482	6.1976	4.752	9.9538	10.2785	5.7532	3.5038	1.1401	5.9424	4.721	7.1202	1.7498	12.4098	5.0138	9.4545	2.6341	5.4402	3.8003	12.1945	6.3387	6.2089	11.7649	13.1629	3.8875	3.9696	9.7756	3.7241	5.8333	7.4696	5.0604	1.9712	6.141	3.4813	4.609	5.3463	6.6065	1.7583	5.4185	9.3671	7.7713	5.5686	3.5223	8.1506	2.9061	7.0885	8.0796	6.7883	12.4848	3.9276	4.2862	6.8635	7.1144	20.6273	10.7713	3.7478	7.2255	6.2687	7.2334	5.2649	8.1412	6.9849	4.2052	5.6071	9.3068	10.1536	9.827	8.6146	5.1841	6.1365	1.9349	7.6246	3.2362	7.5401	4.2706	5.8362	5.1318	6.7624	7.4092	4.8915	7.8563	6.1305	8.2411	6.5054	7.2525	6.3358	8.6607	6.6246	3.7413	3.7019	6.536	6.244	2.7405	6.7557	7.7127	13.0379	6.8258	2.701	10.4362	10.3729	6.1086	5.3605	8.3434	9.283	6.5578	4.5849	6.9874	10.4321	10.7898	9.1851	5.9839	6.6937	6.657	3.4675	2.6886	6.9885	5.6244	2.9118	6.9635	5.5188	6.2767	3.6885	3.6496	2.6864	5.1098	3.2317	3.0785	8.7977	4.8045	4.1605	6.2109	5.5029	2.6018	7.6639	7.2147	5.4562	8.4469	7.9862	5.0557	9.9099	4.7972	3.6865	5.7905	8.2938	6.1993	5.4757	7.3758	5.1485	10.1969	10.8218	6.3831	9.4814	4.137	3.4018	4.481	7.5323	1.3541	4.6362	5.6992	7.2666	8.0966	3.3219	5.4788	3.9151	5.3179	13.7251	7.8356	9.3406	5.8851	7.3045	9.9288	5.9016	7.1625	7.1946	11.9194	7.4205	7.2643	9.7131	3.7645	5.6454	10.0156	8.1848	5.6834	3.8041	3.7506	5.7719	11.2971	5.8636	6.9368	4.6249	9.4786	13.4015	6.7039	4.1909	3.7905	5.073	4.6238	7.37	9.0966	4.9952	3.4494	9.266	9.1253	2.3234	7.0089	6.3165	5.471	3.7106	4.1426	3.4896	6.7384	9.1497	13.5387	6.0429	4.5727	10.3908	5.9146	10.2694	7.1421	9.5537	3.1055	7.1465	4.9351	4.4386	8.6221	2.1324	11.2253	15.0135	7.7279	2.4366	6.5901	6.491	5.8505	6.313	5.6211	0.7981	8.9107	3.421	5.1166	5.3273	3.8062	5.4255	7.3508	4.006	6.2892	7.8905	9.2824	2.1725	6.2408	8.8205	19.6017	8.5192	5.7821	8.1794	5.1768	6.5266	11.8096	5.6007	5.8696	15.0664	7.9493	4.8503	4.6089	5.4585	7.1884	12.1284	9.1609	8.9026	2.6894	8.5047	11.8189	8.2757	3.8233	5.9564	3.7186	3.9214	8.426	6.8544	3.2875	6.9928	12.0854	3.7146	3.4008	4.9655	6.7273	3.2051	8.4231	8.0591	3.839	3.0911	7.0766	4.6097	3.0658	6.0277	18.7086	12.4828	5.2857	6.0715	7.249	5.3438	3.7694	5.5391	4.522	3.2304	8.2111	6.6455	2.174	5.2478	7.7673	9.8467	3.4755	7.1862	6.7253	5.4031	3.9198	9.3817	3.8821	6.6053	5.9545	3.1045	4.3727	4.57	5.4854	8.1419	12.1285	6.3336	6.2853	4.4294	7.2636	6.3011	7.62	6.2529	9.8292	7.9457	4.473	3.2916	6.0818	5.523	6.4394	7.7852	8.5703	5.7927	9.2626	4.4575	6.2915	7.395	8.057	7.7729	5.2885	4.649	10.6059	5.5551	6.2085	5.6427	1.411	12.2628	5.8634	4.9929	5.9655	6.3312	2.7314	2.0862	6.8658	8.2588	5.0929	7.0014	7.7171	5.9378	5.4411	8.7092	15.9425	8.5841	3.9177	8.2967	6.2313	4.0656	5.9994	4.0844	12.7559	10.05	13.9743	7.3814	6.6665	4.3577	3.6243	8.8019	8.12	0.9464	10.4401	5.4231
SCRIB	17.3788	13.157	11.9527	19.4073	12.3223	12.0392	13.7238	10.9716	14.4139	17.5463	16.223	11.3166	12.6526	13.0101	17.3608	19.0138	13.4854	13.7163	11.6642	19.1299	15.4041	7.1456	17.7952	6.0231	15.1436	15.5764	16.573	20.0941	10.2355	16.0121	17.0723	10.7745	20.9715	14.4838	6.9785	5.6867	18.786	19.6767	14.5083	15.4597	17.4245	29.4284	23.7676	22.9197	14.1843	37.3493	26.6746	7.5786	63.8001	17.4107	13.2346	36.2631	49.0882	24.4386	25.0678	7.6577	19.9067	17.5883	20.6319	22.4339	23.5517	49.5334	34.6174	31.1743	20.0831	31.6526	25.0971	30.1496	30.9523	18.108	22.9064	35.0948	29.4284	23.4149	19.2367	16.044	31.9733	16.8072	36.3926	29.4927	55.0782	17.5298	52.1601	27.3716	31.0083	14.1641	26.3013	24.6429	14.1794	25.6318	10.7396	55.6432	24.5602	25.3686	26.906	20.8671	31.3553	20.1993	15.8369	31.5209	9.0533	13.7553	16.3562	14.9219	16.6178	43.574	28.7569	14.3645	25.4183	18.6679	38.2192	15.6615	13.6453	7.4027	11.5286	21.9477	41.4204	27.9128	13.8697	16.8177	22.6218	27.5476	17.485	16.5769	18.8549	19.4235	19.0414	22.3257	5.5449	20.6473	25.178	19.6575	33.502	26.9663	64.3442	15.3025	26.6882	26.1676	18.7901	51.4174	18.6247	14.7453	18.6375	13.2801	22.8707	36.033	34.5031	23.1582	14.5181	30.5141	31.4884	32.1915	16.7467	44.7991	19.4526	40.1866	20.1501	15.3093	18.3522	12.7023	35.3201	35.7244	35.5317	23.4882	27.394	9.054	14.9207	28.0061	51.3599	38.2419	27.6565	17.3172	26.898	23.2729	41.6271	32.4186	26.8259	22.7868	26.7179	20.0776	22.2362	17.4024	9.9874	14.102	30.2014	17.03	29.8507	22.866	11.8149	45.0563	31.2548	33.616	40.3284	34.6126	21.7362	39.6343	23.6911	17.0834	60.5885	21.4246	27.383	29.7234	29.8259	47.77	24.4497	17.289	21.7526	19.1483	10.6922	27.7176	25.9254	50.6783	5.6448	15.5291	19.5502	31.816	13.2727	20.7273	15.9217	5.3637	12.2651	10.9019	21.0611	12.3772	26.0725	80.2741	54.3012	26.5912	92.0899	30.0153	43.1823	28.2683	15.7737	28.4727	31.9127	25.4153	40.2743	27.7306	25.4299	29.0116	23.7135	73.754	24.8054	95.1276	54.8892	28.4215	24.7788	17.5456	15.6298	56.0544	23.0565	15.0112	45.4773	28.6922	22.2273	22.2371	43.4164	17.5337	51.2527	15.2688	27.4089	24.2392	12.9657	22.4652	32.6867	28.8828	26.8596	23.6764	28.8824	25.3983	29.2982	12.0144	15.2151	13.4625	16.0286	33.7516	29.1188	18.9557	21.8738	9.7571	33.1451	25.5843	50.8226	26.9432	19.2109	26.3143	33.1276	16.0955	38.1851	11.4067	26.6979	36.8345	33.7226	20.2625	50.5249	27.7726	22.6886	44.4305	54.109	12.0122	24.8594	47.4563	32.8872	23.043	38.184	34.8348	81.4463	26.3688	20.7865	18.4744	51.1178	21.6102	36.4402	12.4957	25.1305	18.3585	25.9109	46.3276	29.3461	22.5499	42.1533	12.7394	144.105	20.3339	22.6765	15.7528	19.0911	14.7484	19.4479	27.4509	0.5617	26.95	12.4922	5.562	35.0563	18.669	23.6999	21.1961	26.2508	32.7961	31.2134	27.7702	13.9784	22.646	25.7051	19.6248	50.6229	31.2114	14.8455	36.8827	17.7082	19.7787	80.5674	25.4703	22.5306	29.9241	22.6155	8.7617	26.3015	19.0469	24.8563	44.5524	30.8208	25.2096	19.2984	24.4906	30.4961	17.1497	23.97	16.7882	42.2939	41.4778	28.5096	26.9247	22.1372	33.6957	37.9987	28.1396	40.6354	50.628	29.0512	49.3919	28.7537	26.3713	15.8952	34.0094	22.1713	24.215	24.8928	24.3448	36.5465	53.056	25.9796	32.3143	54.8043	23.1033	36.8673	48.3553	18.0714	14.9083	24.4263	23.0065	11.2109	37.7277	34.7138	16.247	47.514	43.0116	25.7649	33.9768	35.0169	47.6699	23.1223	55.5934	27.354	26.1815	58.2957	41.2622	39.0459	27.9379	53.1031	9.8014	16.696	21.1867	38.9864	30.5812	20.7416	26.8868	22.9918	11.1534	19.0754	32.5931	38.9076	22.7108	22.9926	24.4255	25.3875	47.2625	13.8011	30.3441	24.3801	27.5094	14.2788	33.5435	15.3624	57.5761	18.687	22.488	26.5044	32.4996	45.0136	31.1615	38.5982	7.9642	14.1177	20.021	3.646	24.2478	25.4418	27.3605	29.3064	21.5807	36.5955	4.9895	25.3669	45.417	19.8163	20.2622	67.839	19.1164	16.7502	19.2289	33.6711	34.9616	29.0944	11.2959	34.2646	27.2967	19.2784	23.4057	28.3184	25.1584	25.0554	16.2367	34.4557
KCTD2	8.3084	7.5371	9.9931	6.3618	7.8166	6.6111	7.606	6.8644	6.5105	7.7267	8.9386	7.9185	7.2574	8.5843	6.1215	6.9353	8.3171	7.0864	7.3529	6.3896	7.8286	10.1785	8.1334	4.7147	7.8519	6.5355	7.8957	7.4694	9.2653	7.8335	7.5883	6.6808	7.9391	6.5272	11.3948	7.1879	8.379	6.7606	8.8042	6.9466	6.4373	5.8195	7.8871	6.592	5.4807	5.4334	5.0199	2.3682	7.5578	6.8913	8.1044	6.7318	4.6255	4.5454	5.498	2.6924	4.8769	8.5019	5.4197	7.303	8.5579	4.749	9.1695	6.159	6.0257	5.2714	5.1083	3.8069	7.5985	3.0454	9.4932	5.7099	6.1534	4.5836	4.964	6.7231	4.9697	12.3198	5.1586	7.6058	8.852	3.1289	5.3203	6.0961	5.0832	3.0481	6.2294	4.717	6.0078	5.8222	5.9736	7.5893	4.724	6.6467	3.6087	7.6092	6.5518	6.0487	5.2083	6.7108	8.004	4.8109	3.8152	6.4181	3.5663	4.4906	6.8363	4.0358	5.4351	6.9844	6.0031	3.6997	4.0963	2.4442	5.9158	5.721	8.0265	6.4971	10.0921	4.2477	4.0367	7.4145	4.2352	5.7933	3.3772	5.0672	4.3065	5.9679	4.0657	6.0349	6.9205	4.6398	5.1039	4.6989	3.9904	7.6896	4.9454	5.1422	5.0219	3.4982	4.3161	5.9949	7.0784	10.7873	3.7093	4.5094	2.8364	3.1284	7.4846	5.4064	4.781	3.917	6.2874	4.241	3.0708	6.5216	4.9607	5.8609	4.6384	8.0891	6.2132	9.0822	5.9669	7.5117	5.656	4.0875	4.2414	3.4926	5.2964	5.9256	5.1739	6.8223	6.5998	4.3891	7.5155	4.887	5.4487	5.8244	8.0021	6.9317	6.1419	6.6306	7.0827	3.3818	6.4107	7.5687	5.6121	4.2146	5.8517	4.3366	6.0123	6.5116	4.9029	5.2845	6.1086	3.5867	4.2961	8.3451	7.2603	5.1633	6.46	9.1762	5.8965	6.9675	7.6548	6.7541	5.4403	6.2819	5.7567	2.4856	5.8521	4.0057	5.9371	4.7724	5.9452	7.9071	5.6662	4.6083	5.8403	7.0626	5.2836	6.0866	6.3861	4.7167	6.3433	3.981	4.3908	6.0313	5.7549	5.5886	3.5022	4.9509	4.8144	8.4647	2.848	6.5175	3.1034	6.3683	6.1174	4.7351	6.1538	4.2805	4.1933	6.6676	7.5016	4.7673	7.5844	2.9781	6.5121	8.581	5.1033	3.9463	6.6514	6.7534	6.3267	5.9609	6.8526	6.8139	4.935	3.2057	6.0626	5.4397	5.1257	6.9891	5.8702	7.7192	4.6574	4.1784	8.0691	5.9547	7.6419	3.7564	5.7622	3.3446	4.3585	7.3757	5.3611	3.3238	7.278	2.552	5.3499	5.7433	7.3406	4.9601	3.8467	4.9053	7.1443	4.1973	5.7977	2.6419	5.9712	3.4743	6.57	5.272	5.7673	9.4388	6.0838	6.9089	5.4901	4.4545	6.3184	5.7168	4.883	5.8026	5.0039	4.8712	8.7783	8.6522	5.4136	4.6343	6.3427	4.5344	5.8456	7.1499	5.7923	4.7143	5.6269	6.0581	7.3994	4.3473	8.2292	4.7317	6.3171	7.2176	7.5575	5.8031	4.827	4.1028	6.4018	5.7119	3.3484	6.0024	5.7788	6.6241	5.1896	5.3838	5.206	7.4302	3.5699	4.3773	6.492	5.3165	6.0792	5.3347	7.4411	5.4398	7.6731	7.2154	5.8905	3.3132	6.0438	6.9959	7.6811	4.9071	6.7475	6.3045	3.7141	3.1756	5.0252	6.5878	8.7523	7.9765	5.2805	8.3074	10.2213	3.9	13.5462	4.7558	3.637	4.5062	6.5717	7.1841	6.041	5.6726	4.4424	7.6949	5.9447	6.7174	5.1195	4.0956	3.3871	7.3771	5.1853	10.3428	7.1121	4.9303	6.5998	3.7869	6.646	7.4851	7.7594	6.2912	4.9934	7.3353	4.7899	3.6397	6.1875	4.322	7.3616	8.4822	5.7795	4.898	4.1228	7.2486	6.294	5.8171	8.7724	5.2053	3.5077	4.9787	5.6774	5.4777	4.8762	6.2615	4.621	5.4841	4.578	6.7388	4.1037	7.2213	5.0499	6.0179	4.1834	6.1426	8.0083	5.9659	6.6306	4.7617	5.939	4.887	5.6743	4.7721	7.6953	6.6934	4.2725	6.0541	4.2849	6.8042	5.1681	5.9195	3.6308	3.2429	6.2971	4.5021	3.3349	5.3867	3.8625	4.1768	6.4942	5.0281	4.4523	4.7305	4.724	11.5223	4.9839	3.9402	5.7679	5.8019	6.7546	8.1039	5.2803	4.0613	6.4618	6.2439	6.9106	7.4914	4.9402	5.3919	9.1603	5.9351	6.9937	5.2642	5.0183	8.161	10.0659	7.7456	4.3741	5.2373	3.4033	6.0363	6.7619	5.5328	6.6408	6.7103	5.6085
D2HGDH	6.164	3.8476	4.7088	5.5825	3.7398	4.8821	3.8034	4.7	5.1516	6.203	3.8358	2.2556	3.9851	2.9632	4.3732	4.6651	3.7637	5.1681	3.9643	6.0987	4.8545	3.1051	5.7668	2.4042	6.2795	5.2784	3.8541	5.9925	3.4861	5.0658	5.6036	2.0096	10.0913	5.2058	1.5675	2.0746	6.5306	4.3198	3.4962	3.8314	7.5893	9.035	9.046	7.3646	2.715	5.9611	5.3144	1.8849	9.2478	7.4042	3.5552	9.0889	8.3028	8.0564	12.1951	1.1204	6.6703	2.8029	2.2724	3.2277	4.8154	5.1861	20.7551	3.8163	4.155	2.2683	12.7371	5.5274	5.6747	5.5891	7.2373	7.2913	10.5623	4.6036	6.4154	3.2598	6.6553	8.6457	3.131	9.9322	7.147	3.9871	8.6941	5.0981	3.323	3.4309	5.2609	4.5645	4.0469	5.7582	2.5626	10.8531	5.245	9.6847	5.5619	7.6184	7.5989	11.0517	2.7902	3.1948	6.9488	4.6766	3.2078	4.9294	5.3804	11.0318	8.0943	9.7123	5.3142	3.8044	6.8579	3.6317	3.2529	3.4633	4.7308	7.943	6.2719	7.2979	1.3113	1.6864	7.3257	7.4235	3.9121	4.5466	3.5886	7.3381	4.5303	5.3773	2.9266	3.4691	3.0673	1.7559	10.1756	3.5936	19.0505	6.7985	3.5859	4.7143	11.1066	9.1372	9.0832	13.4555	6.4937	4.123	3.9104	5.5949	11.6663	7.9735	5.3159	5.7567	7.9367	9.0414	3.2745	63.8045	4.5703	7.1209	4.4954	2.0631	2.0063	3.9032	8.2569	11.5642	3.6926	6.0816	5.557	1.236	3.8617	4.1596	3.7851	20.1186	5.8477	4.0628	6.5806	8.829	3.5239	8.5369	3.5805	3.5754	6.7381	3.5555	4.1059	3.1676	3.9551	1.335	6.8782	2.952	20.7543	3.8362	2.5716	3.8117	5.9914	6.4527	8.6722	16.4727	5.337	3.1854	11.1913	7.4433	16.9814	4.0307	2.6386	5.8828	3.513	9.4882	3.2229	3.349	4.1117	4.9113	3.024	5.3948	4.8918	25.6691	2.535	3.1286	3.7074	4.0008	3.9598	2.5615	3.0687	4.0104	5.3618	1.8478	7.1142	2.6521	3.043	15.9936	6.2024	4.2542	8.63	5.1293	11.3277	7.7341	12.7128	4.7919	10.6829	5.3678	15.3802	4.4474	13.5595	8.7231	8.0372	6.6106	6.6919	7.1592	9.347	6.652	4.8832	4.7195	3.5931	8.6908	8.5404	4.5822	4.8973	2.6733	3.3296	6.9878	6.5507	2.5423	3.5254	3.3768	9.7689	5.4036	7.8219	3.7892	12.8985	8.0405	8.8341	5.4866	4.6145	4.6601	5.7202	3.5428	5.2428	2.6603	7.1583	7.5633	9.1012	3.0314	7.8774	3.0887	6.2018	9.3886	7.5936	6.2404	4.1412	4.6476	8.586	3.827	4.0661	1.5599	4.9215	6.0247	6.1362	6.7347	2.8426	8.3432	6.2202	15.7133	7.8247	3.0552	2.9909	10.5282	2.9044	3.4108	7.3543	7.0866	11.1911	4.3411	4.9728	4.7966	8.8709	6.2199	8.347	8.3728	8.3195	4.1024	7.6181	6.0368	5.2043	6.1661	28.6958	3.1111	20.3255	7.2199	4.9862	3.1681	5.0616	3.6903	4.508	4.6612	0.4302	4.9668	5.5306	4.4083	14.4699	4.8828	4.741	4.9367	5.9527	14.9363	5.9832	9.2333	3.7491	5.3218	3.5307	9.4091	13.1165	7.902	6.8833	6.3867	7.807	5.5348	9.5466	5.0768	4.0546	8.2422	2.9103	2.2852	6.3215	5.9701	7.3825	6.8692	5.3563	9.2497	2.5665	7.1896	13.5833	11.6387	6.7647	10.0956	5.801	7.3096	7.8096	6.2683	9.6164	7.7851	3.0211	7.0348	12.1736	18.7847	17.9931	2.2207	4.2237	8.6	2.3542	5.7661	8.9431	2.3362	4.4006	3.2619	11.9901	25.0838	6.9344	7.3479	17.5908	3.4691	11.5252	14.896	4.2724	3.0091	7.9007	3.6484	2.8567	5.2365	12.2652	3.2085	5.4452	4.4863	2.333	8.6045	8.7834	2.1333	8.8641	7.3479	4.6372	6.4232	7.9113	7.7351	6.4642	5.1486	11.4315	1.5214	1.7935	4.0394	6.0245	2.8037	7.818	12.0061	1.8104	6.3752	5.6338	6.0237	2.7953	4.2585	4.8803	5.6809	7.6049	2.9234	3.0929	2.8754	6.4547	5.4284	5.1009	7.3967	3.1521	8.7203	3.8754	8.8643	2.8058	8.9746	14.2186	10.7711	19.744	3.7441	7.0148	2.8974	0.8124	10.8588	6.4537	2.1742	18.6032	5.4835	6.5692	2.1524	3.2669	10.3292	3.5139	4.1679	6.212	5.8815	4.64	3.4567	5.0286	6.3702	9.5715	12.1283	7.9442	8.0386	3.4755	10.3054	6.9637	3.6777	4.8027	3.1801	8.0003
CMTR2	4.8996	3.5591	3.0774	4.3357	4.7339	4.3844	3.9661	4.3934	3.9126	3.1589	3.9955	3.6946	3.7534	3.2932	3.3482	3.1553	4.1378	4.3565	4.2788	4.5618	4.5399	4.1916	4.375	6.9565	4.6017	2.5336	3.5147	3.7122	3.8513	3.8462	4.2508	5.1497	3.6168	4.319	2.376	4.5195	3.9624	3.9345	3.6983	3.7423	5.027	5.1551	3.785	5.2613	8.0846	2.0484	4.3656	5.4444	2.9784	4.5109	3.1494	5.4	2.1325	2.2904	4.6862	6.8269	3.9186	9.9812	3.2033	5.7123	4.7213	3.5026	2.7336	2.4179	5.8337	3.5299	6.1713	6.1319	4.3222	3.3508	2.5354	4.7793	3.9781	3.9306	3.3292	4.3003	6.6405	5.4132	7.4451	3.3764	3.5406	5.2126	4.0189	4.6384	7.9538	7.5742	5.1792	5.2347	4.1597	2.8852	4.925	4.2919	4.0075	4.0011	1.5808	6.4485	4.9057	4.2059	3.8935	5.0181	4.1926	6.2939	6.2158	7.4688	4.688	6.2743	3.2506	6.5748	3.5455	4.1387	5.2004	6.5596	4.7799	8.82	5.1242	4.9807	3.4717	4.8191	3.1129	5.6052	3.2231	6.6397	6.8687	3.9956	9.5215	3.3341	4.5388	5.0328	6.3632	3.1536	4.1923	3.2354	3.0055	8.6794	5.5928	4.4037	4.9025	4.0504	3.7413	3.1746	4.2777	6.0126	6.4426	5.5178	4.4219	6.0367	4.0617	2.6336	5.2822	4.7481	5.4162	3.9588	2.515	1.5278	3.9189	4.1681	2.3892	3.2999	7.0955	6.3386	4.8916	4.4351	4.0603	3.8255	4.9847	5.3859	4.9062	5.0262	4.0938	6.1676	6.555	5.3579	3.6617	7.0519	3.2688	5.4744	2.1338	4.4131	3.2265	6.9619	3.1063	4.004	2.5343	6.3649	1.7344	6.5201	2.0011	3.0017	3.9754	4.7902	3.9873	5.4862	4.3923	2.8055	5.4674	3.9868	0.983	3.8219	4.2318	4.9703	3.7061	3.6171	4.2855	4.9564	2.0188	3.3175	4.0395	4.3392	5.7939	1.2747	4.1096	0.9427	4.1632	3.9694	4.6776	3.7157	4.0223	3.956	4.5967	4.269	2.9573	6.4109	6.5371	11.051	4.3827	1.2065	6.7848	5.1504	3.5573	3.7922	0.9001	4.4168	6.3709	4.39	1.0926	3.9631	3.2546	4.1046	2.9448	8.3144	4.5235	1.6504	5.3072	3.3292	3.0057	3.6197	4.5072	1.4154	2.9017	2.7834	5.7646	5.6064	6.6622	4.3945	2.7383	3.9995	4.1737	4.9162	4.1761	4.9339	3.7277	7.3257	2.8134	3.6373	3.7816	4.097	4.5575	2.8966	4.7258	6.945	6.7535	7.0808	4.561	6.7474	3.6515	3.2231	2.134	5.3999	2.8221	4.0444	6.8613	4.1085	3.4121	5.2275	5.5491	3.7894	5.914	5.5486	3.7177	4.6544	3.7755	7.1467	3.7749	3.459	2.506	1.5348	4.6501	3.6981	3.9235	5.2469	5.7523	3.4465	5.6001	5.0555	3.8047	6.6666	1.5752	5.3814	3.5131	5.4275	4.1744	3.8607	2.2067	3.5558	6.6588	5.8281	4.0501	2.5065	4.1779	4.3587	3.1811	11.4377	0.5093	7.6055	5.1462	6.6381	4.4843	3.7853	3.3892	4.5431	11.0195	2.9478	3.1577	4.2919	1.894	4.3759	2.5624	4.0578	3.4949	0.7539	4.4616	3.37	2.998	4.3268	5.7818	3.7018	6.9844	3.89	3.3914	3.4961	4.5888	3.6194	4.9366	6.0625	4.2643	3.358	3.8298	9.0314	6.8505	7.028	7.6958	2.7933	2.028	2.6258	3.264	4.984	4.2109	2.4079	2.4157	4.2932	7.1579	2.9248	6.0523	3.7811	8.4812	4.3074	7.4974	3.9718	1.4989	7.4797	0.8659	5.1795	6.549	3.3111	4.7771	3.9894	6.1756	10.2899	3.3391	8.2182	5.094	0.8937	2.8114	3.4228	1.2526	4.7882	1.9341	3.072	7.8399	2.4168	3.8308	4.5372	3.2534	4.85	4.2102	5.008	3.5201	1.4845	6.9401	3.4133	3.5171	5.3776	3.1213	2.3118	3.7619	4.6801	2.0692	3.4431	4.6456	5.709	1.2441	2.9631	7.6647	6.1992	5.1362	5.7862	3.8169	4.92	3.0432	2.4858	2.1972	3.9625	4.8346	7.7438	3.9118	3.7246	3.9263	2.7823	6.6932	3.0355	3.9063	3.4809	4.1299	5.1951	4.1362	6.3827	7.2082	6.325	3.0008	3.8003	5.3884	3.3043	1.45	7.2895	5.4427	7.136	3.216	4.3952	2.2369	2.856	2.0224	4.2911	3.4909	6.2001	4.1009	5.6115	3.2778	3.8865	3.9654	6.4503	4.0704	3.9358	4.1944	3.3249	3.3695	3.3658	1.4374	1.0186	9.7431	3.7972	5.7527	4.8534	2.9957	2.7518	2.9223
FAM83H	14.8223	19.5052	12.0488	19.296	11.0684	19.4807	19.1376	14.1841	17.4924	16.1355	20.6382	17.9302	18.1811	15.1124	22.8387	24.1106	16.5408	17.4996	13.1191	27.1514	20.1111	7.4738	15.8128	7.5965	15.9128	16.7344	12.1605	38.4158	9.3649	20.8194	15.2738	14.2948	21.3495	19.518	2.416	4.4764	23.297	21.4235	19.3859	15.7963	16.9999	31.9681	19.859	26.7437	18.9057	48.0337	46.2649	10.133	83.103	17.4463	20.5621	50.6287	81.4199	27.582	33.3012	8.4571	31.2951	32.0683	35.135	43.4873	47.5666	53.7494	46.3822	40.0928	31.3526	23.5715	32.2626	41.3616	37.6181	23.4578	27.5503	44.0069	31.3704	35.6592	24.0702	24.9586	53.3086	24.8037	44.7171	47.9824	56.5846	18.9043	30.6797	34.1049	40.4545	25.6688	41.1677	30.6531	12.7874	31.6276	31.8326	65.6212	51.9168	37.2819	26.8599	34.0615	56.4136	27.6684	36.5263	46.9082	4.8148	24.4905	25.5431	29.1801	21.9035	69.5031	36.9586	24.3033	20.4374	30.586	35.2172	32.1834	19.3308	12.1031	12.195	32.1667	60.29	34.2479	30.5325	25.4428	30.7063	40.4679	32.9351	23.9526	29.9092	27.0673	28.8208	35.242	10.247	46.978	32.1301	39.8864	52.6237	31.6183	50.0092	16.2585	23.8817	42.651	27.7467	65.0227	33.2685	25.9873	25.6242	13.8843	42.6367	49.8344	31.3314	21.3329	20.7585	31.0152	44.3415	33.0817	17.5342	36.9961	22.2443	55.1406	18.8983	46.6711	18.3186	21.5916	48.851	43.2063	34.7461	42.0053	33.9683	12.7015	22.4013	44.7827	79.9934	48.295	38.0662	27.7013	31.339	26.3874	57.7494	43.5503	44.4922	35.6773	33.8015	30.2801	45.0709	28.0796	15.2945	17.207	41.7236	27.3111	33.9077	30.5308	19.1568	54.5449	43.6182	59.8569	77.9896	41.9993	26.6419	31.3121	28.7313	8.9026	58.2037	22.4731	34.9929	36.2093	43.5648	51.0831	28.2837	22.0448	33.6553	52.8471	19.6497	28.5356	37.3524	41.171	13.4815	21.5944	25.6539	48.7461	18.7576	35.2627	28.6909	29.5888	33.5736	19.0007	27.3811	22.3621	34.6254	79.3002	61.2229	31.4375	70.429	36.4981	44.364	35.5215	19.4845	62.5885	28.4383	36.4158	60.2911	32.351	38.993	46.1124	31.4026	106.577	33.5174	72.7727	54.5002	11.5874	25.8527	33.902	35.3482	68.1095	37.2845	37.6247	62.1387	33.8024	24.6405	34.936	92.3653	33.2816	89.9668	17.7319	33.1399	34.1295	18.1449	16.2243	52.991	37.8785	44.927	25.7604	45.0954	37.2749	42.0112	13.3979	18.5535	21.3953	24.1553	30.8671	35.5823	19.4551	38.1075	14.5816	45.9165	24.0975	65.2334	34.2095	21.9346	33.6616	30.4522	21.6985	92.5644	13.7398	27.2046	55.0838	44.7063	20.6237	55.4286	48.3468	29.3725	59.001	67.4734	21.1612	29.7844	56.8635	36.9533	33.7119	42.5383	58.3052	79.479	39.7053	32.439	33.3276	47.6358	34.757	46.8931	29.7017	19.7913	24.8186	37.9307	60.676	47.535	21.3357	67.3761	20.723	94.4174	30.052	33.9049	20.7042	40.7928	26.602	31.7441	44.9863	3.8827	24.3057	7.6253	6.8395	46.1074	26.4743	30.7642	21.648	23.3345	52.4701	34.7902	33.2208	33.3186	29.5549	24.3235	34.2273	62.1187	53.3478	40.3311	51.7504	27.0071	34.5867	78.1568	23.7907	27.8895	32.0862	19.3091	26.1292	31.5124	37.131	41.91	45.6122	42.8693	67.9174	24.8992	35.6613	49.201	23.745	27.1572	25.6241	41.8506	72.2361	47.0745	41.3951	22.6221	40.7728	52.5686	61.1965	47.2675	43.4106	33.2012	72.0109	29.6532	45.6565	40.1786	46.9712	39.6316	44.0692	46.1902	39.2615	37.7667	68.5514	57.5717	40.4742	45.1939	57.4112	35.9226	46.2218	36.1057	13.033	34.8789	24.7206	23.4885	54.2804	46.1064	25.774	61.6096	45.2493	39.0364	38.834	28.1708	59.6004	34.9483	79.156	37.5457	24.2252	70.7212	46.7691	50.9902	29.3857	74.921	6.8566	21.682	25.1701	57.3806	55.0139	52.4198	29.4131	28.6645	35.4199	45.0239	51.6914	41.0488	34.5687	25.1338	34.9986	27.735	58.2061	27.5219	32.2447	23.0755	29.2428	23.2336	30.2469	25.7769	77.7639	26.6629	32.3736	37.6472	52.0241	49.4296	31.8937	40.5461	11.7313	19.6665	33.8788	9.9199	23.4553	28.8278	65.0119	33.9552	25.5869	39.6685	35.3971	28.9693	53.2197	38.2248	28.8888	91.0214	34.5372	41.9506	29.3823	48.9749	33.3579	40.7327	10.5462	63.954	35.3304	39.1636	46.588	58.7059	35.3079	38.1679	10.9736	43.0165
PITPNB	10.8131	6.9641	16.5738	10.6836	13.0893	7.6023	8.5025	9.6075	7.1931	11.3068	9.3227	7.4419	9.3754	16.079	9.4883	9.2705	8.5443	9.8547	9.5904	9.4283	9.2121	15.9381	11.787	12.7045	9.6993	12.9712	11.1877	13.7347	12.8135	9.5601	9.146	7.0738	8.9421	9.128	18.0118	17.4221	9.2236	9.3343	10.1791	12.1872	9.5402	18.9855	16.7856	14.8258	12.4005	14.3527	15.6897	9.4647	16.9114	16.9902	17.5413	1.7918	11.323	13.6765	15.8574	17.1797	15.9151	23.9932	14.4205	26.7984	15.4467	18.4703	8.9143	11.2356	13.7622	12.064	20.6098	14.946	16.3274	15.2258	10.2077	16.694	14.9335	21.6204	17.9024	20.6421	22.3008	18.9297	21.7742	18.9043	15.9327	16.4764	21.3408	23.7629	17.8616	24.2999	17.6932	21.3172	17.172	18.5738	22.7456	17.4162	15.38	18.3517	15.8544	19.4068	21.7983	14.5209	19.4265	17.1708	14.1007	20.8452	17.1206	16.3737	15.1852	28.12	16.4751	18.7817	14.5834	17.4981	15.1039	14.446	22.5681	10.2575	22.1331	18.6385	22.0083	15.8489	13.1173	15.1404	15.1922	13.0549	24.9641	15.0842	19.2338	15.624	22.2397	19.538	19.1022	15.4895	15.3077	12.4265	19.8178	16.7386	15.7884	20.3948	16.4747	17.2905	12.5394	6.822	18.0647	9.2823	17.2468	20.3603	11.946	19.0412	24.9563	15.9148	16.9328	16.6861	18.1507	12.3112	16.813	8.487	16.0325	18.8793	9.079	20.6377	18.0074	22.3697	13.1229	9.1874	17.2845	15.3091	19.4554	16.783	15.9372	16.5494	20.6522	13.6759	21.6622	24.4066	13.3638	13.6033	20.7963	16.8872	18.7493	11.3272	16.4602	20.6497	13.3611	14.782	16.8209	18.2869	20.1163	11.8903	12.5338	11.7663	19.728	22.4998	18.7651	20.122	21.1237	7.5176	24.564	17.1642	10.1872	13.8702	18.5445	14.1543	18.5343	18.3605	15.176	20.2911	12.4148	21.4398	13.9055	16.2477	19.712	6.3271	15.4274	11.8071	12.0821	18.6187	18.346	18.8173	14.7056	18.7677	20.3097	24.9993	16.1554	16.5046	15.4386	20.3047	23.8527	15.072	22.2898	17.0923	18.6227	18.2938	10.7641	17.5435	13.726	18.9933	6.9094	30.276	19.1049	16.0843	15.6647	10.8124	12.7928	13.6433	13.6481	43.2854	15.4238	15.2473	15.5418	10.1957	25.1943	24.3593	20.2377	16.1194	26.9547	17.9167	12.7684	15.6771	19.2853	22.3619	33.7431	13.5706	15.6896	16.9069	19.4611	19.436	13.4487	17.9811	11.2419	14.7822	20.0103	20.8935	19.1082	16.1346	13.6928	16.2819	9.2977	18.5901	8.6091	12.6487	15.8563	14.1884	23.5611	16.8965	23.916	16.1753	15.2798	12.0666	14.3042	21.3725	16.7356	18.009	15.5796	24.7345	19.7367	15.3979	14.7409	13.5254	14.7606	13.8417	14.3755	22.2611	13.7898	11.1485	25.5747	24.7186	24.8952	13.1273	14.8432	19.2172	21.352	19.2812	18.3119	16.5347	10.4747	19.9425	8.5873	24.7186	13.5982	10.8301	11.8097	17.0341	16.6045	21.6901	7.0722	12.5908	20.3474	21.3844	17.1644	24.3157	17.329	17.5102	27.0093	8.4045	15.8187	13.9466	12.3274	14.7306	15.8984	16.8444	16.9402	11.4648	17.6815	15.3272	17.0064	13.2657	17.5814	17.846	20.9477	16.1568	17.1972	19.1155	14.0844	19.0914	18.8332	11.193	12.3226	8.7275	18.6585	24.6064	15.5166	15.5861	12.5834	31.5142	14.2452	20.4695	20.0154	17.3644	9.2601	19.6956	13.1488	19.3092	15.9554	14.4373	17.8733	20.145	21.7865	18.1027	29.1549	14.4867	13.4388	13.8403	10.1952	15.7281	21.6813	25.3679	9.433	15.0521	20.9481	20.554	13.4866	21.6489	14.6083	7.1276	14.2029	9.5617	10.3189	20.4981	11.5523	16.1215	29.6373	14.4122	15.7183	19.2691	9.7269	21.1294	11.6316	21.7639	24.7889	6.5712	21.1182	14.6739	15.4712	18.8593	21.9139	14.5266	14.4408	12.8401	18.4516	14.3097	20.9971	25.5361	14.3533	11.313	13.4194	25.4913	21.3842	12.0135	13.5709	17.7973	15.6141	16.8995	21.4112	19.9375	16.9782	23.2919	14.6581	15.2691	17.3961	17.6301	20.3307	15.5158	11.3558	18.6355	14.6356	18.1456	17.979	21.2966	18.0548	10.3156	17.3907	18.2378	20.3929	14.6815	15.6583	25.2028	19.8645	20.5909	11.6439	17.8968	11.9521	16.8409	11.7167	11.651	15.7955	24.3953	14.1451	17.1528	17.8141	13.571	20.5957	11.8094	22.6591	12.5694	19.5015	23.5395	15.3413	18.0123	20.0933	12.4386	14.9703	15.7504	18.3238	15.4738	18.4733	13.2185	14.4409
TCEAL8	43.6991	26.3417	41.3049	30.8562	52.2353	20.6916	24.1958	28.6082	27.2939	22.4717	27.4167	17.6846	22.2331	30.617	21.3928	24.9399	26.042	32.3375	40.6185	24.6608	22.721	46.3549	26.4546	46.0724	26.7812	34.4322	32.6293	26.8942	38.3262	29.2956	31.3876	33.754	21.9652	24.3408	40.1114	64.1212	26.9713	26.1014	27.5571	34.8049	27.078	28.1559	26.4235	28.975	49.7264	19.0521	7.8576	39.6186	12.549	37.294	29.9866	28.5228	7.9701	10.2074	47.9188	66.3631	30.1093	41.461	29.4443	19.9251	8.6596	18.5088	16.9334	26.3391	30.6834	36.5641	48.0116	19.4964	17.0512	11.7468	28.7201	31.2974	28.528	43.1076	18.0895	40.9198	24.3229	54.6273	19.174	12.724	23.8154	33.8696	29.1215	31.8531	29.0782	42.6107	23.7836	25.1548	26.4315	50.5827	27.1058	42.2063	23.7294	44.2937	11.1446	37.376	22.4631	20.5822	14.9676	43.0613	31.9277	51.5368	27.9403	25.7645	29.9318	34.0364	7.3896	33.3687	26.2916	24.2441	26.6019	24.7588	26.4267	67.5035	46.6669	46.5277	16.0304	27.8983	36.1794	41.8669	34.8226	9.7574	72.4773	25.4773	13.5699	15.7844	21.3947	39.8035	66.7677	48.9751	32.0982	41.8238	23.5713	24.3967	25.7537	30.9505	27.553	27.2415	23.818	20.0648	28.2428	30.6849	26.9775	55.1723	55.4102	24.6629	73.9365	62.9891	22.4426	47.3086	11.3381	23.4434	48.2181	6.3912	33.4492	11.9331	29.876	37.0908	39.8494	31.9367	21.4803	23.1477	30.874	28.1167	17.0548	62.0768	26.5432	44.3017	19.0115	29.7581	33.2463	33.6672	30.7701	45.3575	35.1273	25.5183	56.7772	40.5436	29.9263	29.2471	22.2328	23.8459	38.5288	28.9708	9.0298	24.7775	8.7287	24.8789	41.7684	30.5716	39.4391	24.4326	10.4493	10.7777	62.9177	23.3775	7.2131	35.5552	38.3516	58.4222	34.8696	32.6741	30.4002	21.0895	25.6164	42.3674	32.0275	22.3012	35.3028	6.6068	37.0865	4.0989	45.5967	37.6752	48.8897	36.5281	49.1591	29.0374	31.3509	59.6138	34.6979	20.5479	43.6486	28.7352	24.2748	3.0624	62.0516	42.5227	22.168	16.6289	7.36	14.4924	36.6182	16.3397	10.5147	13.4953	22.9557	32.782	24.552	27.5779	23.2071	16.6864	23.3573	0.8299	17.816	37.3732	45.8562	20.7167	44.6027	5.555	24.0086	4.0485	18.2035	20.3171	74.1101	24.0966	22.4671	26.2565	26.0699	28.5228	30.3735	37.7533	56.0736	29.0781	31.583	34.57	26.3046	36.4292	12.3838	27.978	36.6584	50.5228	38.6339	68.7785	50.1718	28.941	20.823	38.6936	29.4113	27.6957	34.2855	43.3418	26.567	28.9964	67.9786	38.9049	53.4113	35.9261	23.0219	26.8965	18.4322	24.0361	17.8617	40.7781	11.5927	27.9746	17.2568	13.9706	19.0872	22.4252	23.7171	15.6123	28.0418	52.0569	6.9063	26.9482	4.1738	17.5286	50.4977	42.2529	12.9201	33.6032	30.3947	14.9767	57.6515	12.0594	21.7941	19.0459	19.8482	33.2547	4.9325	55.9664	3.3818	28.2913	23.1387	76.8016	62.3963	64.9902	51.5602	22.392	94.5361	49.6345	47.3345	58.5492	6.735	28.6663	57.022	35.5786	48.8779	9.5407	23.2251	44.275	17.8094	26.9854	28.3768	13.9828	18.8066	39.0767	26.7889	11.7965	41.6145	17.9522	18.1895	38.1181	38.6149	20.1538	50.4178	56.3528	26.3524	28.9763	19.5926	23.7891	18.406	24.3795	39.0718	25.0682	22.0407	28.0927	36.5339	24.4542	22.1804	18.5453	33.3738	10.2542	83.2095	29.6655	15.9443	23.951	5.0356	20.8358	2.0379	17.8808	45.1066	30.5129	19.9103	24.3483	15.6756	23.9891	21.2636	38.041	23.3721	10.0165	13.9875	25.142	21.8185	5.935	11.4303	18.9716	37.3255	36.4289	16.6593	33.5205	31.7297	35.5384	22.1148	9.3435	28.2519	18.8484	26.7118	16.921	26.2834	28.3972	47.9492	20.2396	28.0064	33.8733	10.7329	17.7579	35.6491	46.6563	5.08	37.5229	38.5993	65.5388	29.4813	40.7348	31.9456	31.4676	42.8762	32.0649	14.1723	29.1747	19.0221	47.8254	38.7834	60.5745	15.0533	24.1994	49.1041	33.0051	21.2259	38.2858	28.5965	21.6559	54.629	6.0693	38.6063	39.8885	41.451	17.6537	26.4023	25.927	10.4072	34.0093	55.5024	18.5052	18.7042	33.0829	16.3675	25.018	17.1224	25.7018	7.2138	65.6639	26.9741	14.0419	12.9625	35.6578	23.677	22.2441	21.2119	35.1274	28.8418	20.0618	30.7853	27.1182	6.9747	8.0925	32.4068	21.7382	25.5691	23.4836	10.8192	46.9537	45.6203
LRRC57	2.89	2.1779	1.666	2.4211	2.7224	2.0082	2.3709	2.5618	2.1485	2.0428	2.2556	1.9066	1.8761	1.7987	2.0486	1.9128	2.1655	2.5772	3.0089	2.4858	2.617	1.6047	2.1883	2.4783	2.6806	2.2569	2.3116	2.3819	2.14	1.9412	2.432	1.8237	2.5038	2.1094	1.2293	1.7269	2.0857	2.2261	2.047	1.9061	2.846	3.0789	2.7297	2.1325	2.7438	1.8366	2.1437	4.3839	1.9654	2.1887	1.2571	2.6229	1.9419	1.8661	1.9507	1.457	1.7669	3.3974	1.934	2.9221	2.4567	1.9114	1.5565	1.1043	2.0823	3.0194	2.9959	2.5824	1.6353	1.6481	1.4859	2.727	1.8462	2.0114	2.6172	2.5783	2.3134	2.0602	3.5896	1.8688	2.036	1.6412	2.9741	1.9645	2.6283	3.5302	2.2826	3.0502	1.7754	2.7299	2.8179	2.9456	2.4048	2.6003	1.5372	2.8737	3.0684	2.5014	1.8542	3.423	2.022	2.9288	1.8226	3.9046	2.378	1.5003	3.381	3.3945	2.3272	2.308	2.8064	2.8656	2.5938	5.0408	2.7544	1.7457	1.5307	2.9992	2.0224	3.6236	2.1338	0.895	2.7555	2.03	3.9041	3.0458	2.1101	1.7583	2.9395	2.7452	2.572	1.6333	2.049	2.5526	3.0682	1.4064	1.5959	2.312	2.7772	1.8391	2.3909	1.5711	2.6564	2.3726	3.2517	2.0512	4.7255	3.1418	2.2441	2.1819	2.1288	2.1428	1.7322	0.8771	2.5638	2.0984	3.9675	1.6368	2.6378	2.2334	2.6895	2.0282	2.9968	2.7177	1.403	2.3377	2.4699	2.4585	2.5724	3.3181	1.2815	1.8552	1.7627	2.8153	2.3853	3.6769	3.4218	3.1995	2.9488	2.3393	2.0971	2.6575	2.5918	2.3425	1.2838	2.1266	0.709	1.1882	2.0789	2.7608	2.433	2.1066	1.4806	1.1542	2.1407	3.1777	0.6617	1.9589	1.5348	2.2043	2.5447	2.2229	1.9532	2.1049	2.7618	4.4744	1.6286	2.7257	3.0289	1.3884	3.3325	1.0033	3.1905	2.9228	2.7132	2.3064	1.4415	3.2401	2.5367	2.1512	2.2567	2.5189	2.2233	2.4089	2.4989	0.8024	3.3358	2.3185	2.6914	1.4787	1.5943	2.654	1.8821	1.8831	1.0021	3.1378	2.8709	1.8095	2.5321	2.7669	2.1459	1.3276	3.1647	1.8925	1.905	1.4492	2.2664	1.8331	2.5298	2.1863	2.071	1.6834	2.0552	1.4443	1.9233	1.4938	2.2329	2.597	2.1335	1.7804	2.9937	2.2119	2.843	1.9774	2.36	3.2392	2.8275	1.8594	2.1282	4.2177	3.5968	2.0922	2.9696	2.1017	3.5407	3.2425	2.3475	2.2785	2.1506	2.1744	2.1626	2.0718	1.2672	2.8534	2.7799	3.0933	1.4754	2.4486	2.2762	2.872	2.0153	2.9589	4.031	2.0189	1.3202	1.1241	2.0778	1.52	2.2702	2.8938	1.6315	1.5155	3.391	2.3288	3.0387	2.2317	2.183	2.5465	2.0517	2.9676	1.9338	1.9977	1.787	2.3426	2.3561	2.4744	2.2448	4.0859	1.6592	3.1235	1.1321	3.551	1.0095	1.4517	2.7036	1.9598	1.8321	2.4468	1.6963	2.2581	5.6995	2.5168	1.7665	2.1188	1.2286	1.9092	3.1454	1.6677	2.2007	0.9818	2.1699	3.7652	1.9664	3.286	2.157	3.8994	1.7032	1.7918	3.1691	2.651	2.6166	1.8338	1.934	1.2602	2.5364	1.7637	0.9785	1.7636	3.933	2.3732	1.7352	1.8806	1.9904	2.1351	1.6815	2.8067	1.91	1.2225	1.7575	1.409	2.7736	2.2282	2.1532	2.1199	3.6689	2.6612	1.7601	1.9769	0.9338	2.4751	0.5796	3.1594	3.1677	2.2512	1.9593	2.413	2.7109	1.6148	2.6985	3.506	3.2179	1.5774	1.9938	1.8762	0.9704	1.7842	1.6947	1.8007	3.3975	1.87	1.9994	4.0401	1.4426	2.0737	1.7251	2.4806	1.9444	0.9067	3.0301	2.6823	2.8103	2.8828	2.0468	2.4431	1.8952	2.3339	1.3578	2.558	3.0733	2.8264	0.8972	2.0962	2.4852	1.8756	2.6952	3.9036	1.7046	1.5037	3.1454	1.9096	3.0628	2.6908	2.2628	2.8977	2.0821	2.7631	2.7465	1.5424	3.3508	2.8806	2.9726	1.934	2.2466	4.7156	2.1488	3.3316	2.6188	1.8351	2.4458	1.9904	1.4087	3.1901	0.7601	2.5098	1.2819	2.7619	1.5636	2.7953	1.4355	1.2427	1.5914	1.7499	2.9095	1.3541	1.3981	3.1251	2.167	1.7759	2.4398	2.6108	2.6115	2.7147	2.1951	2.6722	1.8942	2.9144	1.3684	1.7517	3.5502	2.0849	2.6675	2.1204	1.9701	1.9328	2.5447
MRPL14	55.1242	52.1422	38.5841	41.7537	79.9181	44.3649	54.976	53.9646	70.9248	47.3015	59.8167	53.2924	54.4803	34.4121	51.1599	53.2283	43.7174	53.5294	85.7072	54.1331	49.7639	44.6775	39.3312	114.104	46.3251	43.8772	48.8099	44.9003	43.3822	64.1545	48.5182	40.7479	49.5248	51.1785	25.4821	89.7463	52.6941	52.5851	56.5612	62.3708	44.8059	70.9834	72.9931	90.2512	74.0951	111.773	75.3214	310.761	84.0103	55.2452	37.401	84.9111	72.0639	97.8804	65.5453	263.59	74.2251	68.2808	61.7244	70.9931	55.599	105.296	40.3265	67.0032	59.8436	78.3118	54.4476	108.758	71.843	84.173	75.8979	53.7853	46.0728	68.5402	248.977	50.8152	67.4068	63.0384	62.8954	53.0391	89.8999	123.805	61.2358	50.669	74.1329	99.4333	63.8767	60.0434	39.057	75.6831	87.0984	58.574	58.2449	66.6559	78.5563	48.0699	59.8621	74.4966	75.6723	53.5278	36.746	65.2655	123.686	102.117	91.9147	63.9914	134.745	89.5431	41.5187	51.2418	52.2206	66.8714	86.2373	187.222	52.1965	71.3194	61.3771	39.8864	25.9774	48.4517	62.9076	59.0991	85.0052	65.4391	61.9901	55.0167	97.2737	61.4267	92.998	46.8642	74.0835	61.6808	93.7578	64.9052	45.4532	47.4359	65.5741	74.8058	57.5643	89.3738	64.2454	52.1501	81.036	35.1747	89.5626	58.3831	72.0547	74.5941	36.8814	43.0995	63.0848	47.8337	55.0756	53.899	61.3988	71.9748	101.175	88.2049	76.6662	50.6554	43.5281	87.2435	125.084	66.2353	102.333	74.4918	81.4946	56.56	80.4467	77.7245	98.6955	50.6727	57.3598	46.1673	71.3228	68.5101	71.946	94.1963	62.8708	78.7221	69.4398	50.057	89.9993	65.9881	103.085	40.1692	62.8162	68.5826	30.39	56.633	60.2508	66.7238	58.5904	78.1337	59.5	68.1344	53.4256	47.8223	105.879	79.0315	113.826	85.502	56.9307	66.3598	55.0634	52.1492	68.9425	44.1501	73.4292	249.742	107.05	60.5825	54.1946	46.6698	73.6982	97.024	91.3956	106.969	59.7788	77.5254	72.9199	93.8076	86.9108	69.7157	47.0945	67.774	41.0965	87.4126	62.9183	83.5961	79.6694	73.7023	43.2244	86.2113	118.948	62.6162	85.5406	81.2742	58.2968	61.9882	71.1879	78.4521	70.5247	84.4763	60.6556	77.7695	45.9602	108.648	102.157	81.0071	73.1846	125.919	84.6912	57.6968	59.4109	75.2266	65.111	54.0934	58.1822	145.076	79.3361	42.3776	69.0445	48.5124	65.408	47.1104	85.6869	138.593	63.3716	71.4614	68.907	69.4916	83.5823	88.4656	158.218	75.9035	52.8125	93.7118	112.332	154.499	57.7059	52.1428	52.4491	56.6803	63.658	47.6972	49.9886	125.382	54.864	162.075	55.9742	81.9001	50.7805	52.3463	109.285	53.4278	75.8936	48.4095	76.5116	69.0765	52.3171	75.2764	98.3824	37.859	97.1243	81.4313	80.58	65.4064	68.3363	86.3026	96.8808	78.0402	53.6134	86.6201	45.1955	48.9991	75.9197	138.088	86.6875	57.3452	71.8264	54.4411	389.057	46.2351	58.9268	67.6636	45.4479	61.4936	75.9198	54.1102	50.4711	51.4935	65.5669	56.5706	53.1751	75.4555	68.9411	45.4885	58.5324	113.994	66.9937	58.0424	73.932	92.9796	54.5448	218.242	65.6473	71.812	51.8639	65.4424	53.9395	53.9993	51.8242	89.4995	35.5663	99.577	65.865	92.9832	69.8496	65.1241	68.4605	89.0891	66.0593	57.0562	38.026	70.9797	79.7324	63.1634	78.4031	101.686	49.7902	63.6499	73.5754	65.9656	50.4652	57.9869	93.1733	79.802	140.621	68.6942	45.4449	74.8329	77.6369	66.6653	44.4647	48.0842	56.8571	68.6924	53.2036	67.5415	57.8192	49.9133	54.3927	94.0571	79.7746	75.4223	63.4414	84.6325	67.6411	48.5933	50.6925	43.5537	88.9585	51.942	91.8446	60.2539	34.7223	73.59	76.0156	77.5578	56.7782	75.7364	82.7703	72.4976	68.0838	133.965	115.39	58.3577	79.7989	55.0242	41.1414	22.2441	91.7477	41.2285	52.9985	77.2726	71.0046	48.1121	65.6073	77.9443	41.6542	55.702	41.2834	53.0234	73.9391	65.6039	72.35	74.2916	68.8332	52.6139	114.114	110.311	33.9755	59.8384	147.05	85.1723	80.4725	72.5533	43.1171	91.7796	58.6689	60.2793	43.1508	58.8659	74.7326	102.594	149.319	71.0514	109.644	32.3605	63.5088	68.5348	72.3213	70.5102	49.624	34.5731	71.6885	62.4465	49.6143	59.2475	70.881	75.0201	78.0304	50.3862	63.5951	55.8745	41.1397	135.974	71.5279	103.414	56.0469	51.4381	69.9337	58.3616	117.849
BBS12	2.3989	1.8294	1.7816	1.6385	2.7592	1.2953	2.4044	2.1073	3.119	1.6359	1.8786	2.3335	1.7139	1.6327	1.7557	1.6563	2.1547	2.4349	2.4712	1.7375	2.3407	2.2268	1.3231	2.3059	1.8474	1.4998	1.798	1.0313	1.3903	2.0822	1.6717	2.4018	0.9258	2.5184	1.4471	2.5893	2.4364	1.3372	2.3555	1.9369	1.8208	1.9132	0.8845	0.9636	4.0877	0.8635	1.7595	1.4712	1.445	1.5695	1.4301	1.02	1.1781	1.0596	2.6635	6.1301	1.4581	1.9881	1.2162	0.9101	1.0511	0.483	0.5643	1.821	1.2668	1.646	2.8728	1.3488	1.3597	0.8164	0.95	2.0495	1.4822	1.5269	1.9094	1.6354	1.7703	2.6337	1.7478	1.8921	2.4616	2.8984	0.5298	1.2128	3.3342	2.5268	1.5794	0.2874	1.4451	0.5885	2.2449	1.7666	0.8576	1.3296	0.7242	3.3849	0.8241	1.4851	1.556	1.6727	1.2131	1.833	1.2747	1.302	1.5483	1.5406	1.24	0.7549	1.6052	1.6151	0.8028	1.7168	0.3676	1.4881	2.9909	1.6443	1.1258	0.782	2.0964	3.7787	0.9203	0.7175	1.4525	1.6441	2.3797	2.6043	1.702	1.7463	2.7533	2.1121	1.2362	2.3886	0.4289	1.2904	0.7974	1.3886	1.7293	2.1547	1.0508	1.1498	1.9584	5.5579	1.1712	1.677	0.609	1.8075	0.5389	1.0754	1.9673	1.4457	1.2892	0.3929	1.3894	0.7419	1.5559	1.1003	1.3343	4.3203	2.813	1.8824	1.0824	0.8634	1.3654	0.8168	1.0807	1.3525	1.479	1.9895	1.4532	1.5427	1.2135	1.0361	1.7804	1.8868	1.7185	1.8106	1.789	0.6172	1.4969	1.1121	2.903	1.4845	0.924	3.6933	1.2776	1.4195	0.3982	1.405	1.1696	1.3522	1.0507	1.0248	1.1071	0.7695	1.5195	1.6148	0.7941	1.5342	1.0932	2.4237	1.8552	1.071	3.0389	1.0368	0.9279	0.7142	2.2525	1.0569	2.6594	1.1566	1.3942	0.3906	4.3264	0.4239	1.9434	1.7221	1.4138	2.2158	1.462	2.7318	0.9344	1.8871	2.4977	1.472	1.4166	0.3843	1.3076	0.7712	0.4783	1.2101	1.0243	1.0645	1.4507	0.8173	1.252	2.741	1.1042	1.5634	0.8763	1.2404	0.8004	1.9593	2.9966	0.9537	1.1705	2.2831	0.8968	2.0853	2.9184	0.6799	2.1435	1.82	1.6415	1.4688	1.2979	1.4664	0.9098	1.6136	2.0892	1.6906	1.5267	2.8816	3.2149	2.1943	0.8852	1.8267	0.8048	1.9482	1.3668	1.8241	2.0709	1.7903	1.5396	2.4612	1.6674	1.2034	2.0503	1.8027	0.523	4.1238	1.2257	1.4537	2.449	1.9601	2.6404	1.2615	1.0139	1.8517	0.7562	2.5324	1.3149	0.8186	1.6684	1.1951	1.8733	1.8333	1.2892	1.1675	1.9333	3.0225	1.8878	1.4635	0.7593	2.1653	0.5647	1.1586	0.6388	1.6275	2.1754	2.8844	1.5244	1.8339	1.192	1.0001	3.6018	1.5179	2.3399	3.9407	1.2788	2.4662	0.976	1.9392	0.7503	1.0896	3.6828	1.6778	1.6355	1.2373	1.2844	1.2511	4.2233	1.5068	1.0793	2.0567	0.6299	0.9101	1.3101	1.4046	1.2745	0.6912	0.944	1.244	1.123	0.8183	2.6963	0.8248	1.985	1.7257	1.3072	1.0132	3.213	1.7399	1.8238	1.6463	1.2778	1.2449	1.3885	1.4756	1.7799	0.8289	1.5823	2.6854	2.2085	1.6523	2.4218	0.637	0.7664	1.1499	0.9915	0.8348	0.8399	1.4409	1.6565	0.7187	2.4657	0.3933	1.3419	2.8375	0.6867	1.0242	0.3393	1.5102	1.6265	1.5303	2.7801	0.7518	1.228	2.0731	1.3256	3.3221	1.4855	0.7802	0.9846	1.1614	0.8399	1.6306	1.1983	0.7406	1.3207	1.556	1.327	1.1838	2.7109	1.0217	1.1801	1.3318	1.9381	0.8797	2.1239	1.0387	1.3498	2.2673	0.752	1.4373	0.9271	0.8641	0.7399	1.5903	1.7261	1.6237	0.777	1.8603	2.0677	1.3778	1.1442	2.0296	1.5847	0.9069	1.1943	1.336	3.6149	1.7223	2.6006	0.8647	0.6819	3.1117	1.2796	1.3294	2.0738	1.7217	1.2559	3.7421	1.5342	1.0898	1.1054	0.3049	1.0322	0.9485	1.1249	0.6059	1.4256	2.0854	0.6643	2.8179	1.2417	0.6495	2.3269	2.1539	0.9529	2.7289	0.8504	1.6444	1.0458	1.55	1.4954	1.1634	0.9005	1.4959	1.5195	1.6465	0.5835	2.3914	1.012	1.4467	0.9506	1.2972	1.1316	1.1539	1.9893	1.1272	1.1633	1.2389	1.6956	1.2897	1.6748
ZFP82	0.5695	0.231	0.5879	0.2654	0.5255	0.2425	0.247	0.2382	0.2857	0.2903	0.3449	0.2413	0.1964	0.5316	0.2925	0.273	0.2156	0.3802	0.4307	0.3018	0.1831	0.6423	0.4337	0.2504	0.2928	0.2445	0.4162	0.2589	0.452	0.3334	0.3779	0.1704	0.2158	0.2898	0.5818	0.6044	0.393	0.248	0.2535	0.2448	0.2955	0.6432	0.3178	0.1545	0.0798	0.1705	0.1444	0.0563	0.6594	0.0909	0.3356	0.1112	0.0269	0.0928	0.0179	0.2835	0.3818	0.3022	0.0569	0.6441	0.1609	0.0415	0.1385	0.1071	0.7376	0.1273	0.1142	0.1395	0.1951	0.156	0.1105	0.697	0.174	0.5328	0.2239	0.6741	0.0834	0.0877	0.1223	0.1117	0.0151	0.1251	0.0197	0.2167	0.0869	0.4366	0.0967	0.1152	0.3885	0.0404	0.1182	0.098	0.1767	0.0701	0.1058	0.0941	0.14	0.0737	0.0275	0.0923	0.5597	0.198	0.1624	0.4401	0.0339	0.0309	0.0159	0.0272	0.1822	0.1359	0.7403	0.0673	0.0449	0.0422	0.0883	0.1042	0.2656	0.9547	0.2167	0.1113	0.0552	0.0935	0.8965	0.2484	0.0561	0.1043	0.08	0.2425	0.0668	0.0399	0.3322	0.2584	0.0491	0.3453	0.0594	0.3628	0.2689	0.0412	0.0806	0.0683	0.0439	0.127	0.1756	1.0913	0.3902	0.1172	0.3388	0.8009	0.46	0.06	0.0455	0.1678	0.1725	0.0169	0.0511	0.4016	0.171	0.054	0.8341	0.202	0.1284	0.0655	0.1162	0.057	0.0565	0.1448	0.0664	0.0629	0.0637	0.0454	0.0308	0.1144	0.2126	0.6364	0.7628	0.1202	0.1162	0.0838	0.0403	0.3451	0.4786	0.1899	0.0394	0.2249	0.0972	0.472	0.0312	0.0905	0.3278	0.0381	0.1987	0.091	0.0935	0.0919	0.6514	0.1024	0.0783	0.3994	0.0286	0.2149	0.191	0.2529	0.2099	0.1708	0.1462	0.1031	0.0777	0.057	0.2556	0.2084	0.4326	0.1185	0.165	0.0713	0.5864	0.0975	0.0093	0.027	0.0516	0.208	0.0197	0.0629	1.3322	0.444	0.2905	0.0358	0.1217	0.344	0.032	0.3454	0.0995	0.0772	0.4133	0.1678	0.0333	0.0809	0.0333	0.0703	0.0665	0.1069	0.1268	0.1231	0.2189	0.0025	0.294	0.0703	0.1925	0.0051	0.0755	0.1707	0.1158	0.0803	0.1051	0.2638	0.0594	0.1837	0.0399	0.5851	0.2208	0.198	0.2999	0.1094	0.0158	0.5273	0.2011	0.4302	0.022	0.1036	0.0769	0.071	0.376	0.2362	0.7823	0.0655	0.077	0.0677	0.0117	0.0949	0.4065	0.0428	0.0904	0.1253	0.168	0.1376	0.0792	0.0135	0.1328	0.7261	0.1384	0.0919	0.0791	0.8401	0.0788	0.1053	0.1836	0.1317	0.0835	0.103	0.1274	0.0941	0.1591	0.0556	0.3472	0.2629	0.0472	0.0746	0.2767	0.0999	0.536	0.0732	0.0243	0.2449	0.0202	0.0946	0.3668	0.1275	0.0817	0.0273	0.0604	0.104	0.2505	0.0796	0.1016	0.1612	0.127	0.0862	0.0739	0.0276	0.1429	0.0909	0.2677	0.0754	0.6689	0.1195	0.1664	0.0556	0.1015	0.9283	0.1808	0.1056	0.3425	0.0222	0.0477	0.9394	0.1899	0.7905	0.1508	0.05	0.0974	0.0472	0.1108	0.1934	0.1325	0.0793	0.1123	0.1686	0.0281	0.0645	0.7483	0.17	0.017	0.0543	0.084	0.0345	0.3869	0.2728	0.2803	0.5655	0.0188	0.2371	0.0382	0.0383	0.2513	0.0838	0.0814	0.0498	0.0663	0.0985	0.0201	0.7998	0.0152	0.3907	0.1061	0.1365	0.0374	0.0636	0.1524	0.2763	0.275	0.0825	0.0907	0.0182	0.062	0.0554	0.0176	0.0975	0.0496	0.0575	0.6347	0.3877	0.0852	0.1325	0.0421	0.0859	0.2716	0.121	0.0751	0.0341	0.0851	0.0207	0.1153	0.1339	0.3605	0.1007	0.4138	0.2955	0.0165	0.0523	0.1184	0.5009	0.0445	0.4093	0.2162	0.4208	0.1065	0.0731	0.0544	0.1783	0.0537	0.0678	0.0546	0.1283	0.1816	0.0312	0.0654	0.1047	0.0635	0.1702	0.0563	0.2054	0.2795	0.6967	0.4317	0.0778	0.1966	0.2749	0.0432	0.0396	0.075	0.026	0.2794	0.3102	0.1746	0.3429	0.0762	0.43	0.0672	0.3985	0.0333	0.1094	0.3908	0.0714	0.0621	0.147	0.1903	0.0275	0.037	0.0861	0.3707	0.2555	0.0508	0.0901	0.0975	0.2386	0.0529	0.1377	0.0961	0.4649	0.1307	0.0466	0.1005	0.0923	0.0988	0.3061	0.0344
NQO1	14.4839	45.751	20.4827	22.9878	22.4914	112.592	60.5166	44.7026	45.0527	24.9622	26.4775	39.3509	26.0221	19.9371	33.2407	27.9635	30.0663	39.5193	34.6206	22.604	50.4397	26.7301	23.866	112.325	25.5272	36.1996	41.8545	28.4478	22.8851	34.4034	16.2872	12.4706	25.8673	34.9751	8.2895	15.0645	35.7562	25.8501	42.3183	22.3612	24.8152	132.858	113.331	63.1134	191.019	63.093	109.859	177.097	95.2603	46.0308	39.4	39.8199	93.101	14.6558	63.6897	40.8806	95.0197	86.2922	144.668	18.4817	153.997	115.124	57.0393	75.6085	124.207	9.8991	112.685	98.6651	225.946	98.5245	16.5499	45.8607	93.8629	51.4367	62.2921	143.001	85.5452	170.776	85.2263	43.6598	29.1298	130.254	155.964	40.5375	54.5404	201.207	43.6122	37.3032	45.0697	104.204	193.769	67.2951	111.312	90.1057	60.5789	42.1539	54.1884	39.0745	131.876	107.936	69.2621	105.098	132.655	108.973	103.782	29.4482	22.8621	161.763	34.5246	138.973	97.8442	191.328	45.0005	42.225	80.255	29.3647	115.636	65.5356	39.3989	116.963	97.6803	10.5851	123.79	47.0164	269.009	55.2778	39.8058	59.1195	107.057	164.309	22.7115	54.5786	115.702	145.689	54.1445	57.7242	23.2487	75.9072	96.5126	72.9143	84.0866	92.7808	15.9322	87.7824	123.182	42.9582	48.9752	80.4047	69.6045	20.8052	29.9163	53.8776	45.8543	33.3245	44.7997	101.135	76.2305	54.0448	86.1626	67.9909	92.6437	66.5445	48.7459	71.7642	63.0686	105.37	43.2702	151.617	73.017	138.583	66.209	51.88	30.0259	41.1138	21.2922	76.872	15.4392	111.323	122.905	98.1037	36.4236	26.0628	19.3294	117.639	36.6159	72.0429	46.1557	131.94	24.8103	69.5146	25.834	82.3566	28.5805	53.572	72.229	55.5438	25.517	19.3692	107.346	17.0158	19.6475	86.0857	119.613	68.67	80.2479	129.065	88.1228	107.226	28.9032	20.5314	88.4864	4.4275	28.7963	89.6057	84.1997	65.9688	164.915	22.5458	81.0685	26.5845	105.506	122.444	160.989	43.1108	22.3763	10.7074	70.1902	129.529	61.3671	49.7918	49.5424	130.054	139.714	130.742	67.7478	106.387	67.8937	51.1762	36.5819	44.8825	48.5948	52.5583	100.753	10.8875	49.1987	27.2322	30.7298	34.2682	15.0161	2.7573	75.1975	22.2112	56.0118	8.0951	57.5558	114.445	21.55	54.9751	24.3554	48.6833	86.0237	132.434	23.6771	23.4982	69.7212	32.2675	81.1354	44.6427	175.166	165.43	112.719	142.787	55.5802	92.4458	166.597	46.5721	111.177	126.491	152.518	95.8328	51.8046	53.8541	86.6126	106.576	127.451	92.2588	29.1596	88.4593	89.6055	35.3942	28.4873	94.7257	14.7544	78.9735	70.4043	3.9319	35.2779	26.1309	19.4072	44.034	66.5728	59.567	52.6121	51.099	54.4045	64.32	7.4827	85.3643	102.29	166.86	15.4529	109.115	80.4038	51.935	70.2841	32.9465	59.1441	25.6708	55.2341	39.657	7.9355	113.872	25.4422	77.7917	54.4034	141.64	199.341	171.05	58.2235	48.2997	237.082	118.445	87.2343	105.99	43.0791	104.767	43.8045	71.1675	84.8259	71.0023	31.6892	23.9902	67.9532	69.5067	34.0078	44.8776	55.8856	62.671	162.129	128.125	86.2646	67.4464	104.196	181.513	85.4207	242.169	50.9621	80.1074	37.0866	56.4426	154.463	89.4303	82.6198	6.6554	20.5699	56.6586	24.1947	32.6798	100.689	43.8333	56.8664	51.2147	122.678	36.2473	73.9429	32.4964	156.988	110.394	89.4105	35.1541	4.2317	98.8789	71.2122	39.3389	122.822	71.0304	64.3674	138.683	63.3749	84.4985	25.7043	67.9996	69.5701	101.93	51.1471	61.8807	43.208	23.1632	142.367	5.4179	28.8792	4.9752	187.09	93.5898	190.446	58.1709	22.5837	32.6993	166.814	11.5666	102.069	60.5108	116.388	10.8956	35.984	101.282	101.612	86.4988	26.0191	24.1362	57.8404	7.214	117.215	78.9	74.438	317.377	81.0962	135.383	83.5138	59.637	4.3826	86.7599	13.464	74.317	11.3091	89.0137	61.3162	43.6484	138.346	11.0603	38.8749	109.719	21.7569	2.5343	110.726	35.2553	104.454	113.416	53.7423	97.8399	87.2898	67.5017	13.9897	82.9438	79.5091	28.2544	120.171	11.2791	48.2137	74.5987	60.3054	74.7103	57.0228	97.9247	41.7838	49.7492	67.0122	46.2353	102.643	136.038	80.4055	57.4536	56.8486	7.7523	139.766	5.5513	10.1795	47.4252	141.687	143.46	66.5008	80.3647	23.412	96.6964	115.914
AEN	2.0521	1.6946	3.2849	3.7454	3.8455	2.8402	2.3542	2.7438	2.0867	3.1873	3.0275	1.5454	2.3202	2.9551	2.7815	2.7717	1.8847	2.0544	2.9986	4.9432	2.8368	2.713	3.7664	6.4954	2.2821	5.4116	2.8876	9.4421	1.9427	3.3253	3.8887	2.4132	3.3536	2.5077	1.9742	4.0568	2.3059	3.1287	2.7099	6.1701	4.2303	11.926	10.4597	7.5354	6.6467	12.0105	10.5981	8.0285	4.2465	5.3547	4.3585	10.4744	14.9914	10.9722	10.579	2.7118	5.0602	8.0101	8.4295	10.4437	8.8518	11.6609	7.2237	6.7887	4.806	12.0204	10.6188	5.9442	5.7653	9.3505	4.1496	5.3852	5.26	4.4168	9.2737	9.0495	3.9615	6.7207	8.2916	6.9483	13.2901	8.299	11.5973	10.3687	4.0491	8.2982	7.2108	10.4276	7.0843	12.0871	6.1136	4.1362	11.4226	10.5216	9.4004	8.2964	10.381	11.3899	8.1	5.1337	4.1585	12.3958	8.7336	10.1545	11.4251	7.752	8.7148	11.1938	9.8745	3.6784	7.0808	6.0029	10.2572	9.8949	4.5199	10.0191	6.8647	7.8359	5.4964	7.3219	9.8837	10.3292	11.5694	7.5814	9.071	8.9145	15.5585	10.5478	9.0604	5.2249	5.8835	6.3225	4.92	5.5506	16.9383	4.88	6.6055	8.7181	9.387	9.5001	8.7328	3.8783	6.1393	5.1605	10.9196	11.05	15.173	11.7606	8.6867	8.4918	13.3752	6.0677	13.7073	8.0577	14.9884	7.4763	11.6389	13.6757	12.0381	5.0477	6.9624	3.6534	9.0935	5.768	11.4894	13.6569	8.5638	16.0498	9.2838	7.0958	5.1541	10.8306	6.7006	10.7343	11.9457	14.3547	12.2381	12.2796	5.2878	6.1068	12.9778	6.1539	11.8451	7.4413	5.5526	6.9159	11.371	6.2903	7.9476	9.5868	6.2909	8.9564	5.7981	10.6201	8.7241	5.7815	10.9292	9.4499	3.4666	5.1795	5.5594	12.815	12.048	6.689	5.0066	8.5855	12.1102	7.1381	9.7766	5.3125	8.1713	19.3038	3.1161	7.5483	12.687	5.9812	6.4733	20.7059	11.8306	9.8706	11.5077	15.4913	5.9168	5.5779	10.6623	14.2873	10.3222	12.9133	12.9063	4.8327	11.5396	6.2704	4.8334	9.8019	10.474	6.621	8.2414	10.2064	5.4132	10.0419	6.8635	16.8257	13.0555	4.5915	3.8838	12.7825	6.6513	5.5607	13.5437	8.6968	10.5785	13.2417	8.3275	8.1119	9.8867	9.0007	12.9978	7.5906	9.1832	10.7602	6.9545	9.6527	11.0324	5.0348	10.1644	8.7713	8.5512	11.6005	12.9971	6.674	7.3303	10.2948	15.3835	11.5519	9.2307	9.6326	10.2232	5.3211	11.6235	14.7336	10.8735	6.8664	4.2459	6.5401	11.3948	11.9465	11.8392	10.1991	7.1303	8.3807	10.8429	10.0297	4.7018	5.0747	12.5573	10.8416	15.597	6.4647	12.0562	4.5966	5.7674	5.4958	12.9711	6.7744	10.7561	12.1125	10.8158	13.6413	11.5424	11.4594	12.2531	6.5577	9.3945	8.1752	6.1065	9.6601	13.8623	8.8818	5.247	12.9635	9.844	13.8699	10.0642	5.913	13.4305	8.721	15.8245	9.1245	8.8921	7.1796	6.6207	8.6249	4.4353	4.5315	25.1732	9.2545	7.8095	7.2151	5.3836	11.3865	9.1303	7.0152	10.3033	9.4249	4.8997	3.8738	6.014	6.0289	16.3358	9.0802	9.8726	9.1768	5.3458	5.9644	14.0607	5.5042	6.6214	15.3831	9.142	15.7322	11.2966	5.5742	11.9023	12.3395	7.5958	9.315	3.38	6.2409	11.9412	9.8704	10.0607	9.0998	6.6221	15.0826	15.3657	10.5913	4.8426	9.9687	5.8134	9.547	18.6303	9.1088	7.9068	10.1147	3.9416	9.6915	6.4782	7.4422	9.7921	5.9922	10.2449	6.6633	11.9988	6.172	13.3524	4.0967	16.3516	12.0472	21.6343	5.1923	9.6067	13.5112	4.8208	7.0957	4.012	8.2154	5.4568	5.3768	8.0003	12.5976	8.1892	4.1565	9.2204	8.0231	7.8785	6.4542	12.7779	8.7099	17.8385	5.8483	10.3802	7.1183	7.4804	4.4409	6.2655	6.9691	4.8594	5.4992	9.1948	6.4534	5.8128	25.5739	5.3837	11.2438	13.0901	12.1425	14.3568	4.6606	12.2372	8.4171	25.9073	8.5939	7.4008	13.1139	12.0427	9.8531	11.6596	4.5981	12.4023	10.7751	9.4642	6.96	16.4678	3.5478	9.4536	6.3397	7.8188	12.7315	19.6613	10.1556	9.5678	5.1454	11.4685	6.8505	4.0338	6.8338	10.0509	6.1367	5.7418	8.3763	11.8861	8.5404	8.0286	8.1782	5.2222	6.8561	18.9665	9.9915	11.4713	10.4867	11.3096	5.4091	10.649	7.2551	8.9391
FKRP	2.3448	1.6739	3.1812	3.795	2.2733	1.9373	2.2044	1.8726	2.349	2.8919	2.0407	1.6986	1.9625	2.9827	2.6276	2.6267	2.4712	2.5436	1.913	2.7514	2.1937	2.1781	3.0451	1.6841	2.3873	2.8756	3.235	3.608	2.372	1.8814	3.1956	1.3343	3.2879	2.9039	3.8238	2.0386	2.4711	1.7886	2.4691	2.5781	2.5243	2.0819	3.1507	2.8468	1.6691	2.9254	3.1164	1.5874	4.1395	2.0458	3.2367	2.8282	2.6004	2.4401	2.8312	0.6337	2.8827	1.9591	2.4016	3.516	2.3831	2.7117	2.6806	3.6009	2.5216	2.8596	2.8377	1.7319	2.8249	1.7147	3.3487	2.6154	2.8719	1.7003	2.2013	2.1613	2.137	3.4995	2.2321	2.5345	3.4819	1.6673	4.926	2.6412	1.0834	2.5216	2.2897	2.8697	2.8425	2.771	1.8794	3.1174	2.1793	2.5804	2.2331	2.6895	2.7657	3.3339	2.2852	1.6579	3.2778	3.0266	1.7916	2.6315	1.5409	2.4161	4.7378	1.341	3.3525	1.8011	2.3286	1.7386	1.7551	1.3362	1.703	4.7402	2.0059	2.1387	3.7499	1.5542	4.2136	2.904	2.2747	3.046	1.2792	3.5435	1.8419	2.2983	1.5398	1.9439	2.8148	2.338	1.7733	4.0829	2.9627	2.4892	1.6469	2.4637	2.8505	2.7531	4.67	2.2554	2.2102	2.5634	3.4391	1.7409	2.5322	3.6211	4.4536	2.8925	2.181	2.8371	3.2721	2.9031	2.9224	1.8615	2.3322	1.5776	2.4109	1.9543	2.288	3.0977	2.5108	1.4463	2.5474	1.5031	2.3368	1.7584	2.6185	2.1319	2.2089	2.3421	3.4869	3.153	2.9891	2.8159	3.8004	3.937	1.6594	2.7814	2.9695	2.8595	2.7285	1.815	1.2852	2.0452	4.2274	0.9322	2.341	2.0799	2.582	2.5837	2.4514	3.7668	2.0509	0.7888	3.9519	4.408	1.7737	1.9783	2.5119	4.5843	2.2363	2.6723	3.0864	3.3267	2.2511	3.6633	1.6649	2.686	1.8887	3.5998	2.5031	2.2999	3.4126	1.8074	1.8894	2.0583	2.5338	2.739	2.1961	1.6072	1.6174	1.8167	2.4139	2.9485	2.7329	2.3279	3.7024	2.2885	2.2358	2.385	2.0491	1.5661	3.2635	1.5969	2.7029	1.9495	2.315	3.0765	2.4632	3.1952	3.4818	2.156	1.9417	3.6886	2.2962	2.7672	2.5495	3.3887	3.2571	1.9961	2.3145	2.144	2.7006	2.0698	2.3852	2.5728	3.5446	1.357	2.282	2.9228	1.4845	2.0342	3.5439	2.1701	3.5218	2.3267	3.1977	1.0123	2.203	1.9455	3.5174	2.142	1.5666	3.3331	3.5057	1.2221	2.0733	1.4498	1.9939	3.3179	2.7581	2.1108	3.1863	4.647	3.7999	1.8234	3.4441	1.3959	2.4993	2.0402	1.4825	1.5246	1.919	3.6233	3.6571	2.966	5.4765	1.5091	2.6514	3.0617	2.6781	1.7595	2.5771	2.5244	2.993	3.551	1.7546	1.5227	3.5531	1.9442	4.8533	4.7503	2.1651	1.8642	2.9013	2.2504	2.2103	2.277	4.3931	3.3585	3.3037	2.5551	3.5522	3.7832	2.7966	2.0992	2.446	2.8184	0.9341	2.1587	2.0408	2.286	2.9523	2.274	4.2997	3.697	2.6981	2.1638	3.8438	3.5901	1.4303	2.8006	2.4928	4.5486	4.1586	3.083	2.6309	1.6492	2.7466	2.955	2.4053	2.4671	1.625	2.9284	1.7673	1.5885	2.6921	3.0621	5.0491	3.7249	2.2248	3.438	4.4288	1.9062	1.7641	1.6016	2.126	3.1827	1.9612	2.6359	2.3814	2.4704	3.0545	3.565	1.6172	2.8875	2.037	1.7744	2.6024	3.1222	1.9378	2.8285	1.4603	2.8567	4.1267	1.752	2.4501	2.8012	2.9852	3.2355	3.0641	2.5488	4.8271	2.4403	5.7778	3.7366	3.0907	3.4001	2.186	4.6226	2.1849	2.2261	2.6453	1.8726	3.2095	3.0887	3.0739	1.7352	3.2802	2.0127	1.818	4.1356	1.5073	3.0245	3.191	6.114	2.1399	2.249	2.2604	3.447	1.5035	1.7081	2.342	2.0982	3.1883	2.7247	1.7976	1.685	3.1066	2.1171	2.0532	1.6698	2.7747	2.664	3.3879	4.5647	1.8498	7.1608	4.061	3.7244	2.3764	2.833	1.4012	1.8153	2.0263	1.7989	1.7876	1.8925	1.6578	3.2339	3.8633	2.5543	2.086	1.7957	0.742	5.0782	4.8408	1.9128	3.0975	1.9185	2.8961	2.1248	2.9217	2.0971	2.8775	2.7585	3.3895	1.9522	2.3732	3.0224	2.5082	4.0878	2.5772	2.0271	3.2405	1.845	1.6499	3.1577	2.0331	2.5521	1.9272	2.4475	2.3072
TRAPPC5	0.1897	0.0551	0.175	0.1693	0.1569	0.0177	0.1055	0.053	0.1596	0.1249	0.1241	0.0668	0.0797	0.0929	0.1077	0.0755	0.0721	0.111	0.1112	0.1409	0.1101	0.12	0.1207	0.058	0.1237	0.1483	0.1615	0.0944	0.1111	0.1288	0.0842	0.0374	0.1449	0.0317	0.1122	0.0639	0.0963	0.1277	0.092	0.0709	0.1156	0.2312	0.1406	0.102	0.1295	0.3873	0.4054	0.2409	0.0699	0.1054	0.0414	0.1052	0.2179	0.6101	0.177	0.1092	0.0967	0.1066	0.0528	0.069	0.1714	0.0486	0.2247	0.2099	0.0638	0.1345	0.1658	0.1962	0.2626	0.0515	0.0489	0.0619	0.1006	0.0581	0.1514	0.2318	0.1933	0.1005	0.0794	0.1898	0.094	0.2931	0.056	0.0709	0.1741	0.0855	0.2091	0.0668	0.0827	0.0345	0.0994	0.1438	0.0551	0.0736	0.0944	0.2099	0.0918	0.2617	0.1598	0.0998	0.0743	0.2029	0.1013	0.2057	0.6465	0.0376	0.1808	0.0343	0.1016	0.0353	0.0601	0.1404	0.0364	0.1319	0.0956	0.0972	0.0616	0.0657	0.0626	0.0582	0.029	0.0867	0.1344	0.1079	0.1274	0.1195	0.1797	0.0865	0.102	0.0294	0.1358	0.0228	0.074	0.0627	0.0482	0.1455	0.043	0.1286	0.2801	0.2618	0.2402	0.0937	0.3216	0.1184	0.1027	0.0986	0.1441	0.0313	0.2093	0.131	0.1624	0.0593	0.0788	0.375	0.2626	0.0484	0.2427	0.1401	0.1731	0.1405	0.0868	0.1546	0.1886	0.0987	0.0344	0.2043	0.0904	0.0488	0.3959	0.3434	0.0653	0.0691	0.1039	0.0806	0.1877	0.223	0.0754	0.1631	0.109	0.0948	0.2284	0.162	0.1449	0.0521	0.083	0.1072	0.3166	0.1959	0.0349	0.0289	0.1075	0.0762	0.0544	0.2895	0.1702	0.0429	0.2117	0.261	0.0722	0.2905	0.1002	0.0592	0.1602	0.0281	0.2228	0.2025	0.3192	0.126	0.1037	0.3719	0.1053	0.2797	0.1063	0.0991	0.1012	0.0316	0.0727	0.1509	0.0381	0.1394	0.0957	0.1191	0.0861	0.1601	0.0452	0.1451	0.1185	0.087	0.0889	0.0644	0.3408	0.1587	0.0797	0.0738	0.4322	0.0808	0.0901	0.1018	0.1961	0.1178	0.3601	0.4207	0.1646	0.0412	0.1233	0.1598	0.0574	0.4393	0.0588	0.2961	0.208	0.0424	0.1162	0.08	0.0757	0.2175	0.0485	0.0153	0.1764	0.0536	0.2433	0.1331	0.07	0.0282	0.1994	0.0829	0.0536	0.1345	0.086	0.02	0.2068	0.2214	0.1375	0.2897	0.2794	0.4565	0.0953	0.1302	0.0711	0.3474	0.0827	0.0813	0.1752	0.165	0.1178	0.0701	0.1014	0.087	0.0465	0.1569	0.0416	0.0088	0.0624	0.0593	0.2978	0.1899	0.237	0.2691	0.1258	0.116	0.05	0.2165	0.1046	0.0853	0.0975	0.2852	0.3308	0.1215	0.0831	0.0806	0.0236	0.1806	0.1637	0.2494	0.2511	0.0273	0.3269	0.2359	0.1658	0.1265	0.3028	0.2184	1.0508	0.0451	0.2678	0.0932	0.0972	0.0179	0.0353	0.1585	0.1086	0.0815	0.1072	0.0475	0.2087	0.0773	0.0478	0.0731	0.2842	0.257	0.1072	0.1493	0.082	0.145	0.0636	0.098	0.0699	0.0618	0.2369	0.1722	0.0565	0.1961	0.0751	0.1629	0.0214	0.3614	0.0171	0.0182	0.1619	0.0594	0.0309	0.1615	0.1948	0.1278	0.0948	0.05	0.25	0.0623	0.0203	0.0855	0.093	0.143	0.1112	0.2511	0.132	0.1093	0.1737	0.3819	1.1307	0.0859	0.287	0.2497	0.2869	0.1049	0.0467	0.2581	0.0519	0.0923	0.0686	0.0836	0.1508	0.2062	0.0922	0.5037	0.3359	0.0503	0.2816	0.1958	0.0747	0.0601	0.0599	0.0586	0.0651	0.0319	0.1202	0.1149	0.0513	0.3211	0.0327	0.0747	0.1558	0.2078	0.0888	0.2665	0.0371	0.1278	0.8314	0.2072	0.4117	0.0931	0.1444	0.1437	0.0342	0.1351	0.0359	0.0791	0.0265	0.0554	0.0823	0.0367	0.0604	0.1752	0.0831	0.0585	0.1303	0.1334	0.1841	0.0201	0.1991	0.0495	0.2616	0.628	0.1282	0.0451	0.0498	0.0194	0.048	0.109	0.0545	0.1211	0.0272	0.0428	0.2361	0.1139	0.0479	0.0654	0.1853	0.1309	0.2339	0.2621	0.2186	0.149	0.4212	0.0353	0.0817	0.065	0.088	0.0713	0.0514	0.1658	0.1053	0.3526	0.0971	0.0613	0.0165	0.0476	0.4318	0.2057	0.0884	0.1115	0.0942	0.0356	0.2494	0.1615	0.0643
RPH3AL	3.5424	3.5557	3.4123	2.7941	5.4325	2.409	3.0444	2.0149	2.5182	3.6912	4.1835	3.1521	2.1042	2.3646	2.1914	2.6661	3.7338	2.7544	2.7013	3.8588	2.4135	2.0814	4.5135	4.2343	4.9139	3.2906	3.2662	3.217	2.8042	4.4296	2.6866	1.779	3.771	4.6788	0.9054	1.836	2.9476	2.4395	2.7735	5.4013	2.8371	2.9311	1.5185	2.2995	2.5303	1.5466	3.7361	1.3454	2.7599	3.5944	1.5347	4.1276	6.2285	3.7724	4.9594	1.1825	1.9377	2.1092	4.1193	2.0167	2.0388	5.5163	3.9464	2.453	1.5208	2.865	5.4588	1.8861	1.5381	2.8671	1.6731	2.786	3.4384	2.0322	1.8992	1.7016	2.9074	2.3952	2.7947	3.7921	3.7217	1.9912	1.5209	2.4562	1.5211	2.321	2.0865	2.8547	2.041	1.3604	3.0048	1.9913	2.8245	5.0512	1.1165	3.4093	1.7467	2.009	3.169	1.8338	2.7892	3.6327	3.0166	1.3822	2.112	1.6547	2.225	2.9704	3.3032	0.5641	1.492	1.4018	1.3462	1.1939	3.2654	3.4511	2.5827	1.9732	4.0622	4.1709	2.2721	2.8205	1.3988	4.0375	2.9646	4.3911	3.2338	1.7568	2.0465	2.07	2.181	4.8442	3.0874	3.7225	5.5473	1.7799	2.618	2.8854	1.9142	1.8379	5.4551	2.2419	6.3923	1.0194	1.7302	3.5649	2.3785	2.1728	2.0591	1.9027	3.9637	2.8924	4.4828	2.6032	4.7689	1.2942	3.1729	3.9771	1.6427	1.7787	4.4075	2.297	3.3613	1.3773	1.689	2.2663	2.8383	4.2643	2.2079	2.3947	2.7886	2.235	1.6807	2.4111	1.0269	1.7742	1.412	1.6435	1.7546	1.4355	4.0109	2.4154	4.5361	1.8937	2.0902	2.2453	4.2794	2.0937	2.29	1.5644	3.7449	1.3153	1.5545	3.0468	4.465	1.0137	3.1178	3.429	2.0482	2.2413	1.5697	3.4092	5.0752	2.3006	3.7884	4.5753	3.602	5.5573	1.9287	1.625	3.0557	2.6922	7.367	3.5577	4.0367	2.5481	4.5455	4.931	2.9298	1.7031	9.9546	3.911	2.3121	2.4978	2.446	1.5488	5.8549	3.7389	1.4428	3.0484	1.8304	3.9098	2.2876	5.2322	5.4122	1.607	4.1777	3.6324	3.4696	2.5123	2.7355	3.2311	2.8627	1.31	2.6483	5.9133	2.1305	2.7857	2.7832	3.318	2.2426	2.3935	1.7699	3.3035	6.3688	1.5533	1.4127	2.7762	1.291	1.9876	3.3402	6.5403	4.0367	3.9126	2.6986	3.7938	2.1119	4.7382	6.1404	1.6695	1.9264	3.3568	2.7239	3.4349	0.2272	1.5592	5.3346	2.0946	1.564	2.2581	1.9355	2.699	1.9866	3.008	3.5682	6.1389	2.286	3.9303	4.2046	1.0724	2.6437	1.4635	1.6368	1.9723	1.7845	2.3035	3.3923	2.1026	2.8768	1.761	1.6484	2.8296	1.5973	1.2425	1.2353	2.9205	1.7476	3.8855	1.3859	4.0608	3.5374	1.5897	4.0453	2.3075	4.3356	2.1847	2.4898	2.5118	2.0006	4.8163	1.8053	2.8351	2.5462	1.3423	3.4428	1.8143	2.7752	1.5841	5.4675	5.6992	1.2537	4.0068	2.0641	2.1636	2.7466	3.338	1.6461	2.7938	1.8366	3.5186	2.081	1.4121	5.1882	1.8271	1.9555	1.889	2.5761	2.4148	4.4608	6.1428	3.0097	3.3563	2.5582	2.8657	2.3388	2.3226	2.7834	2.3335	2.5439	2.0461	1.2137	3.4502	5.2428	3.0129	3.5302	2.1077	1.8184	1.0646	5.3862	3.1533	2.8795	4.3485	1.5963	4.2314	4.1662	2.336	1.518	2.8772	1.6298	1.8465	2.0496	1.7893	2.8741	4.9387	4.7087	2.155	2.5058	1.6293	3.4274	2.9751	4.721	7.6815	2.3296	3.2002	4.5231	3.1944	7.0114	3.9882	3.3081	1.9753	2.1827	3.0661	1.3596	2.0841	1.7025	2.094	2.3005	2.1458	2.0589	1.3708	2.7962	1.6627	1.9067	3.2035	4.5736	2.1245	2.4607	1.3669	1.7985	1.2468	3.6848	2.0895	2.1628	2.0337	1.1997	4.3772	2.7881	1.2391	2.4664	1.4583	0.9846	2.0713	4.0556	1.9234	1.713	4.7974	4.1011	3.816	1.74	2.4366	3.6496	2.1166	4.1631	2.8963	3.204	1.8651	2.3146	3.156	2.2583	3.1553	2.0116	4.3841	2.6523	2.1084	3.6499	1.592	3.581	2.8732	2.8128	4.4959	2.5791	4.418	1.843	2.3199	1.5301	1.7345	3.6027	3.4806	2.6709	2.3885	3.3089	4.8147	1.687	2.2861	2.8335	1.7177	1.6731	3.7233	2.6309	5.0668	5.2131	1.882	1.9347	4.4752	2.601
SLC25A42	3.2912	3.4686	2.3539	1.9483	2.6536	7.2643	4.5557	5.9676	3.6667	2.6186	6.9936	2.7771	2.0611	1.7228	3.0091	2.4877	3.0283	4.5117	3.6858	2.9553	3.5261	3.0135	2.645	2.5081	4.0041	1.9506	6.6402	2.0682	2.3853	4.4209	3.1805	3.9106	2.5223	4.3434	2.6038	1.693	4.2078	2.9577	3.7539	1.7393	3.4019	1.4953	1.9284	1.4792	1.3137	1.0005	1.0745	0.5055	1.7562	1.8055	1.6494	1.8659	1.2022	2.2092	2.0486	0.7307	1.7085	1.0207	1.2638	1.7701	2.0673	0.6557	2.188	3.2947	1.6164	1.4325	1.1393	1.304	2.1144	1.2738	1.7067	2.3811	3.2696	1.9864	1.1092	1.7321	2.0546	2.6042	1.9616	2.5568	1.8399	1.4178	2.1915	1.7225	0.9282	1.2189	2.2432	1.9342	1.2764	1.8064	0.8556	1.4188	1.4178	2.1264	1.9004	2.2567	0.9589	1.8382	1.1939	1.7159	3.6778	1.3479	1.0853	0.6628	0.6027	0.923	1.5092	0.5014	1.3602	1.1948	2.4794	1.1959	1.0722	0.7909	6.6189	0.9107	1.9197	1.8252	1.2309	1.5168	0.7537	1.8729	1.1835	1.4213	1.0632	0.8727	0.7047	1.8261	0.4421	0.6656	2.2673	1.8711	1.6914	2.0693	0.9381	2.5157	1.2866	2.1981	1.3863	1.1518	1.7865	2.3308	1.3086	2.6103	0.604	1.3419	1.3707	1.535	3.0325	3.459	1.3702	2.0522	1.5589	3.1617	0.9001	1.5325	1.5508	0.4264	1.6184	2.3042	1.9757	2.2926	2.6678	2.1584	0.718	0.46	1.1552	1.1768	1.9276	1.6035	1.4202	1.4712	1.6839	1.677	2.0918	1.3144	1.2186	1.3709	1.5428	1.1218	1.2341	1.433	1.4263	1.0279	1.2425	2.6319	2.6815	1.5497	0.8742	1.6371	2.2769	1.4897	1.7796	2.1246	1.4825	1.892	1.666	3.9212	2.7004	2.3762	1.4085	0.6194	1.3245	1.8082	1.5746	1.3504	1.4007	0.9868	0.6623	1.5227	1.6517	3.1277	2.5249	1.2669	1.5276	1.3048	1.2718	0.8887	0.7043	1.9373	0.6638	0.8077	1.5608	1.2231	1.9731	1.1127	1.3781	1.3149	1.497	2.2226	2.4123	1.718	1.9961	0.9942	2.3344	0.9709	0.7461	1.5113	1.42	1.6808	1.4025	1.3105	1.1913	1.5277	1.8916	1.2541	2.1413	1.0895	0.8286	2.0231	0.9637	0.3871	1.3202	1.6221	1.6995	1.9409	0.7543	1.553	1.7014	1.0755	0.9869	1.3226	1.9918	1.9454	1.3901	2.6067	1.2792	1.6781	0.4868	1.5059	2.0891	0.9225	1.3049	0.8579	3.8751	1.2759	1.1713	1.0662	0.8604	0.6282	0.7777	1.9746	1.5401	2.0202	1.8242	1.738	1.2957	1.4867	0.9613	1.4133	1.5327	1.5694	3.1267	1.7193	1.6192	1.531	1.8822	1.491	1.1264	1.3157	1.3274	1.2189	0.7151	1.7307	2.6399	1.6302	1.8694	1.116	1.4034	0.5367	3.1137	1.3045	1.2351	1.3774	2.3429	1.2538	1.2689	1.3008	2.4587	0.6758	2.25	0.9909	2.934	1.0097	0.7522	1.0777	1.2657	1.2585	1.2756	1.288	0.3083	1.3174	4.1098	1.6376	4.0488	1.2234	1.222	1.7442	2.0306	1.603	1.1332	2.337	0.7205	1.2035	1.423	2.2868	1.8256	1.3347	2.0506	1.1525	1.8001	1.2507	1.6234	1.3253	0.9135	1.9615	1.1391	0.4816	1.1399	1.1467	0.858	0.7327	1.1972	2.0994	1.9512	1.1242	2.4687	1.1208	0.4819	1.2121	2.1358	2.119	1.5338	1.2161	1.8016	2.2676	0.2517	0.973	2.0693	1.5062	2.5348	2.4431	1.0563	2.0094	0.9483	1.1307	1.7186	0.7381	1.8659	0.9568	1.4863	1.5239	1.448	2.0802	1.992	0.4551	1.8211	1.1572	1.4208	2.6626	1.5702	2.0025	1.1929	2.215	2.0963	1.195	1.8546	2.4796	0.5707	1.0638	2.1811	1.1383	0.8517	5.6819	1.4402	3.4232	1.284	0.7681	2.5051	2.3704	3.2522	1.7021	0.8019	2.1951	1.5636	2.6671	1.0149	0.8841	1.0138	0.6617	2.0206	1.0531	1.8111	2.026	0.6305	1.4983	1.9445	0.9714	1.4037	1.0194	1.8151	1.3758	1.8029	0.6916	1.0838	0.9144	1.28	1.235	1.108	1.124	1.3848	1.6551	2.1264	2.5942	1.7241	0.5042	0.955	2.2511	0.9197	2.4594	2.8473	1.582	3.4659	1.6612	2.1605	1.0533	0.6573	1.5303	2.0371	1.065	1.4543	1.4759	1.4358	2.1882	1.3055	1.7963	2.2627	1.377	1.1616	0.8434	1.6712	1.1192	1.0842	2.5208	0.4279
METTL23	5.8299	3.2303	4.5049	4.1055	5.5754	3.5812	4.48	5.7787	4.5427	3.663	5.0983	3.437	3.4834	3.0449	4.638	5.0912	3.4773	4.502	5.4352	5.6919	4.547	4.2166	3.5205	6.3439	4.8275	3.9132	4.1231	3.9914	4.5228	6.5479	4.9232	4.7326	4.7519	4.2714	2.2727	5.3859	6.2595	5.1353	4.6238	4.7662	5.8293	13.9145	10.1256	8.6998	12.5285	14.1651	7.2702	11.412	11.3679	7.9529	3.9157	6.1691	4.6979	9.5199	7.6966	15.7312	4.3668	14.3183	3.3029	7.1826	4.0341	5.3836	9.0815	5.6266	6.3339	6.5711	10.6465	8.3281	10.0292	2.1635	9.3663	6.6007	4.4667	8.8714	6.9265	4.4397	5.066	12.8711	9.4696	7.897	10.3404	7.8047	6.4702	6.1013	14.8069	11.1609	13.361	4.319	5.9015	8.4081	5.7518	12.9366	5.0591	6.4352	3.0801	5.6714	6.6976	8.6299	4.1783	10.6982	4.5854	10.0833	6.3737	10.1255	10.7343	7.3085	9.5809	6.8387	6.7828	7.0898	5.2906	7.4507	5.433	8.0897	5.8383	4.39	8.4637	6.534	6.1443	7.1537	4.3236	9.9678	7.6936	4.9527	7.3438	9.4846	6.3684	8.6983	5.7296	6.3858	5.3762	4.87	6.8358	3.9636	6.0033	6.6446	6.0724	8.2439	8.7538	6.482	7.9713	5.7154	17.2324	7.8666	4.5441	5.2154	5.4793	7.5357	5.9516	7.2165	6.2318	7.1678	4.0225	3.6367	6.9315	4.9899	10.7244	6.9909	10.7622	8.6543	3.6059	9.802	12.914	7.2568	6.5084	4.8792	5.9625	6.0139	10.6496	7.8182	5.8311	5.8537	4.4792	5.1816	6.2481	9.985	9.7204	8.8964	7.3389	14.1086	7.7788	4.5133	4.1093	5.6305	9.6288	3.5352	8.3029	7.2651	3.9053	5.2397	8.2613	7.4467	4.7537	7.8602	5.5408	5.3916	5.3174	6.1146	13.1966	10.9996	13.8159	12.0106	7.6066	6.1118	9.8099	6.9497	9.9201	6.5939	9.5727	9.7315	11.0035	4.6682	9.6242	2.9536	8.7092	9.5428	8.9598	6.6296	5.3543	11.2305	4.8733	6.0586	8.6454	12.5868	5.7162	4.1336	10.0397	7.9908	10.2885	6.0394	8.5417	11.1272	4.0584	4.5735	11.3818	21.2116	4.4402	4.1434	11.1997	7.9039	6.8685	4.9932	5.423	11.9058	9.1008	7.1887	6.9224	9.9598	7.0042	11.3659	8.939	6.9835	15.0118	4.8941	6.8371	6.9539	7.6112	4.3917	6.1049	7.2754	6.075	10.4299	7.9379	6.3605	8.6063	5.2158	8.2738	11.4247	7.1973	5.7966	18.592	8.4906	5.941	6.7323	16.6683	10.4349	7.3225	8.0786	10.1481	11.5742	5.3089	6.6596	11.235	9.1587	6.8613	8.4087	7.571	6.4275	5.5599	10.7088	4.9304	5.442	6.4226	5.661	12.4602	7.2066	8.842	10.4089	5.4385	11.108	6.4347	9.6906	4.8714	6.638	8.729	8.8457	12.1758	5.0153	7.0598	7.1206	7.1002	8.4329	9.3241	8.1953	9.4088	5.5344	6.3441	14.0625	6.4076	10.5098	9.859	7.7478	5.8077	7.8129	11.4003	7.0752	5.7291	8.5002	6.9969	4.6715	11.9198	6.2486	4.9791	6.9862	5.2447	5.3405	7.3606	5.5193	8.7037	7.8792	6.8267	7.9579	5.499	4.9523	5.9799	9.9862	6.9091	8.4667	8.7481	6.215	7.9386	7.1921	7.0246	10.4306	7.2214	10.8967	5.706	5.4521	11.5959	7.278	14.8144	11.6753	9.6228	5.7578	4.4484	5.6295	16.2674	8.8969	5.1211	7.2923	5.7813	6.9738	9.7881	6.6742	9.1475	7.5022	9.4499	8.3281	12.7926	3.7611	2.7491	10.3729	10.0026	5.2788	3.0594	7.1054	6.3319	6.8458	5.1597	20.7438	6.679	4.6766	8.0048	10.5694	7.125	5.6647	5.7522	6.0847	8.3152	5.757	3.8006	4.0933	6.9076	6.2151	6.6475	2.8137	7.7097	4.238	5.479	5.1424	4.8394	13.1179	10.4276	8.5201	4.1493	11.0478	12.6797	9.9778	7.817	6.7665	5.9462	3.6284	9.3423	6.1745	10.9132	6.9362	7.357	7.2515	3.391	5.9379	5.9062	6.4672	5.3902	7.1369	3.2628	6.8015	7.886	7.8939	10.2659	4.4891	5.227	9.6895	6.093	7.2523	7.6601	5.4941	8.1348	4.0888	4.0951	6.7085	5.8911	5.6234	4.9035	19.2309	5.7068	11.3849	5.3028	7.1149	6.6726	5.9453	5.7735	7.8606	5.6238	8.0209	6.2367	6.4734	5.2579	4.5173	9.5331	10.4667	3.9937	9.5689	5.2931	7.1314	7.5797	6.3894	5.8008	7.0191	5.4013	5.5535	5.6219	6.7999	9.039	4.6239	8.1924
SLC26A11	2.8223	1.692	2.6354	2.1227	1.975	1.7974	1.4696	1.5098	1.4785	2.2689	1.7915	1.5518	1.063	2.1928	1.6581	1.8734	2.0174	1.2074	1.5699	1.3208	1.7687	2.2752	1.7794	1.3671	2.4047	1.5911	2.3067	1.4707	2.2546	2.4268	1.8894	2.8546	2.4516	1.1902	2.1822	1.7486	1.9047	1.5978	1.8959	1.9551	2.3302	2.8842	2.7365	3.6817	1.0402	1.7486	2.2016	0.7313	3.7146	1.7183	2.4197	1.9556	0.3533	2.2333	3.1984	1.2643	1.9452	1.9016	1.218	1.6211	2.9105	0.975	2.1989	2.406	1.4123	2.6542	2.0216	1.3546	1.669	0.9936	3.713	3.6285	3.1792	1.909	2.4058	1.5259	1.3135	1.033	1.8851	3.4075	2.4986	1.2448	3.0773	2.7035	1.7187	1.0326	2.589	1.2632	2.3696	3.9819	0.4112	2.2007	1.4514	1.4964	1.7887	3.1423	2.1611	4.157	1.0243	2.4855	3.2601	2.2227	1.514	1.1634	1.896	2.3376	1.7653	1.4995	1.9417	2.0732	1.6373	1.5627	1.033	0.9055	2.6112	1.4445	1.6707	3.0551	1.8352	1.167	1.349	3.0125	0.9798	1.1394	0.8748	1.9378	2.0813	2.7345	1.0113	2.0025	2.1872	2.2927	2.4046	2.4457	2.1203	3.4089	0.8471	1.1681	4.131	0.9095	1.1746	3.3207	2.5972	3.5315	0.9613	1.6443	2.9303	2.4347	3.796	3.0467	1.6204	1.8802	2.0861	2.7016	1.1288	3.0086	2.8613	0.558	2.488	2.1696	2.0277	3.3341	1.638	2.0505	3.2041	1.9639	1.4336	1.161	2.0338	3.0277	1.4805	2.0001	2.4231	2.8363	3.234	1.7351	2.2321	2.7442	2.5536	2.7937	1.5448	2.1143	1.2093	1.5036	1.7496	2.2705	3.2852	1.4937	1.9068	2.5329	2.4664	2.4381	1.4233	3.3834	1.8517	1.8502	3.269	3.4346	4.5719	2.8267	2.5225	3.4319	1.1599	3.1021	3.1136	0.8261	1.4303	1.8101	0.8554	1.4099	4.5936	2.2577	4.8559	2.1147	1.7468	2.4193	1.9435	2.1031	0.9525	1.9626	0.7573	1.2515	4.3564	1.2567	2.083	3.4626	1.891	2.5204	2.3429	2.4285	2.3996	2.6604	1.3613	1.2241	2.4719	1.7777	0.9711	1.1082	1.5217	2.5169	1.4538	1.5032	1.0936	3.4417	3.6384	2.9422	3.7508	1.296	1.7188	2.39	2.1683	0.8701	2.6384	2.1725	2.0715	2.6866	0.7615	1.7617	2.2103	1.245	2.0545	1.4514	1.4899	2.3305	2.7927	2.3746	1.2091	1.227	1.1906	1.0096	3.3774	1.4501	2.6589	0.9394	1.9504	2.3697	1.5562	0.8775	1.4913	1.0347	1.8417	2.9765	2.176	2.3273	1.1408	2.5418	3.0534	1.7078	2.1525	1.1451	2.202	1.4117	2.3178	2.1453	1.4144	3.8946	1.8827	4.1816	2.3728	1.6836	2.671	2.0064	2.1067	2.0203	1.601	1.4413	2.299	1.7104	1.9863	1.935	3.1547	1.6181	1.8958	1.3552	4.3623	1.252	2.364	1.4172	2.2962	1.5467	2.0397	2.5415	5.7038	0.8983	2.8635	1.426	1.2008	2.3435	0.9397	2.3105	0.4821	2.7645	1.8169	1.5263	3.2986	1.1792	1.2675	1.9723	1.9749	1.2402	2.1907	3.3749	0.8808	1.662	2.3174	2.6872	3.8797	2.6522	3.8724	1.3848	2.4328	1.4265	2.8054	1.6287	1.0059	1.2671	1.4608	0.4636	2.1294	2.5364	1.7803	2.3894	1.7147	2.2847	2.5577	2.1441	4.9075	2.0269	1.3406	3.3566	1.6915	1.5268	2.4686	1.8844	2.1295	1.8332	0.5174	1.5535	2.0447	1.9858	1.4815	1.9023	1.0219	1.4218	1.8158	1.8651	2.4487	0.7788	1.8464	2.2376	3.2421	1.7744	1.3489	1.1878	2.6655	1.1452	1.8821	1.9542	2.3674	4.29	2.0654	2.0551	1.4067	2.3201	3.127	1.2704	3.1211	2.7702	2.4083	1.4537	2.4848	2.5495	2.486	7.2794	1.7959	2.3692	1.7811	1.3093	3.2423	3.1183	3.2623	2.5629	0.9762	1.9283	4.4604	2.7444	2.2945	3.1873	0.589	0.4095	1.5495	0.9134	3.2109	1.9733	1.6492	2.4795	1.6458	2.7443	1.2782	1.6586	1.293	2.3277	2.2266	1.4521	1.5779	1.6057	1.8977	1.0878	0.6414	1.2915	2.6095	1.9017	2.4338	3.936	1.6916	0.7828	0.6059	2.7395	1.8755	1.8508	1.912	2.7425	2.8635	1.8111	1.8878	3.4259	1.6356	1.1888	5.8572	0.8855	2.4923	2.6397	2.2329	2.5042	4.1746	5.1242	3.0703	1.3237	0.4913	2.4955	1.1749	2.0559	3.2913	4.0777	1.2117
HIGD1A	66.2639	83.8578	19.5403	26.6762	88.397	91.5801	74.8222	91.4673	59.4169	33.3629	50.5546	84.1176	50.8653	38.4776	49.912	51.7552	47.9253	55.4717	88.4699	47.1617	57.0012	45.6553	38.2716	149.392	54.7672	60.9507	46.7906	50.2607	69.2881	59.8845	43.7226	22.1466	57.3192	59.4479	18.8311	70.7648	39.2195	58.1643	50.0718	58.7823	56.188	25.3542	11.955	17.8121	38.5461	8.5351	16.004	35.5849	10.2406	16.7077	14.298	16.0703	25.8885	16.563	17.443	67.765	16.5229	32.4998	19.162	22.9364	11.4717	15.1614	6.8103	6.7691	22.7291	21.9142	28.3642	24.3721	8.9781	16.6095	12.9712	14.1069	19.7231	26.6032	22.8698	14.3709	23.861	14.7519	21.3655	15.8617	19.3813	24.6288	13.2851	14.8921	22.1842	44.8618	21.1969	24.3939	28.6596	13.1651	19.2294	14.3859	11.4626	16.0157	9.361	20.4507	16.3937	18.5208	23.1803	29.1	12.1376	31.9739	29.0954	21.8399	15.629	16.7672	23.5772	19.8188	16.6952	22.0782	12.1192	21.602	20.0447	44.0542	23.8438	13.4644	12.4317	8.4795	14.0001	41.2756	13.7868	8.7104	38.3628	22.1874	41.406	22.7222	23.2849	20.2273	24.6554	17.139	11.7783	12.4884	15.8946	18.9881	14.0226	11.7275	12.2689	30.6115	6.5926	13.5748	17.6419	15.1033	18.8284	16.6264	24.7445	14.8182	16.9745	19.2024	10.5817	10.4978	11.6112	12.1418	19.8054	1.6319	26.0375	18.9002	14.5687	24.7065	16.6084	18.4932	20.8449	22.1314	23.9901	16.7563	16.2948	34.7764	21.0241	24.5461	15.0005	10.4299	17.6894	21.5574	10.7271	10.8047	13.7587	22.0477	17.2928	9.1611	20.6879	22.2761	23.6224	9.8684	23.5922	26.7085	21.0109	15.8012	2.901	18.8839	14.8674	20.3866	14.0404	14.7481	24.5596	5.9799	22.8162	15.442	4.1606	12.033	17.9747	17.3724	22.4861	19.4049	28.8243	14.6214	16.8994	13.0805	21.6761	15.9602	40.6847	15.4091	22.2557	3.3486	10.5123	15.8788	30.8314	21.0173	18.7479	30.5154	34.6474	21.118	24.4664	9.411	11.6843	32.6683	18.0192	5.0964	22.0801	16.673	15.3199	10.6391	4.8337	17.0659	23.8668	17.2296	6.24	28.0269	19.2662	29.4825	11.4893	6.9939	24.8666	9.5347	30.1597	16.903	11.2579	27.2203	11.181	20.3126	50.642	14.1367	19.8844	23.1872	20.6908	11.5868	14.4613	12.3874	13.3592	18.3362	12.423	41.9249	19.3968	16.3891	21.298	31.5881	15.4736	16.064	24.3175	21.3144	23.2051	24.111	38.7786	28.8853	14.5679	51.605	27.535	11.5104	14.8882	39.8388	16.8736	52.7713	7.4757	15.8372	18.4265	28.3829	25.4536	14.9959	9.338	35.9751	12.3749	60.5007	18.9845	29.4683	11.8323	16.317	23.5105	4.8882	26.159	10.8408	25.479	37.6652	17.4635	19.5528	25.1649	15.2568	23.1981	19.0195	8.4905	13.1746	25.6726	29.3266	12.462	18.2063	11.5572	12.0132	11.9104	18.9949	14.1204	11.2262	11.268	18.1875	6.9135	36.1173	2.1282	18.0698	26.2897	14.5941	17.4492	27.7747	15.0743	11.8754	63.788	10.7932	25.6183	14.0309	4.6566	20.6039	22.9649	11.0923	35.4635	6.7365	26.4377	22.3807	27.9979	15.8749	17.868	15.7402	9.081	11.1818	17.6986	7.9034	20.7156	13.8628	12.6977	28.7746	11.7992	16.8937	21.9802	41.4359	34.3955	12.895	17.255	11.3603	15.5649	6.2388	13.3231	13.5442	21.6468	21.6078	16.0796	17.9645	9.4644	21.8481	8.5619	13.9894	27.1961	16.075	22.4333	14.2955	16.2854	16.3732	2.1403	21.7704	20.2996	19.5728	44.1163	12.29	16.8473	24.9082	17.9974	25.4895	11.4595	4.0112	11.6435	11.8929	6.1337	25.2259	7.901	16.1401	16.4385	8.3628	16.5444	27.5594	20.9004	16.3482	15.6914	9.0755	10.615	3.6805	11.7347	16.2181	18.6513	33.4951	16.5246	18.5677	16.6979	11.8043	7.4546	16.0448	11.4931	16.5461	3.6619	11.2429	40.1062	19.3896	15.5721	23.86	9.9676	9.931	15.2059	16.1544	13.5379	21.207	11.6889	15.3306	22.4379	16.9008	22.9933	7.9564	35.6358	18.6294	11.9724	13.2092	33.8293	15.7695	33.4767	26.6721	24.282	23.7692	6.7911	11.6647	12.6418	20.9131	3.1479	20.7187	18.4423	43.9315	13.2616	17.6441	5.7437	9.1773	7.5138	21.6269	10.5237	18.5565	13.9396	10.4454	18.2023	27.9649	13.6133	24.4061	19.1558	24.5167	18.676	16.9031	15.9358	12.2629	4.0545	16.5901	45.6709	17.2835	14.274	14.6587	11.7936	13.7157	23.5028
MAPK15	0.1764	0.0526	0.2172	0.1967	0.0567	0.076	0.1036	0.0145	0.1015	0.2384	0.0756	0.0486	0.0264	0.1098	0.0685	0.0564	0.0413	0.0824	0.1112	0.1472	0.0788	0.0482	0.2146	0.0739	0.0745	0.1416	0.0747	0.1261	0.0848	0.1639	0.1301	0.0989	0.3303	0.0303	0.0517	0.0348	0.1608	0.0731	0.0207	0.0406	0.3677	8.0694	0.3221	0.7868	0.4121	0.4677	2.1667	0.111	20.7196	1.8262	0.2316	0.6408	4.9081	0.4457	3.9196	1.4586	2.5428	0.5427	0.4536	0.6452	1.3609	12.1332	0.636	0.5665	0.2292	3.118	6.7379	1.9012	3.4447	1.8668	1.4567	1.2054	3.5798	2.7953	1.9478	0.3105	9.2367	0.6794	1.167	2.1574	6.5902	1.5925	21.2947	2.6846	6.7411	0.2798	7.1986	0.1275	0.641	0.8038	0.0271	10.447	3.0444	1.5206	1.1792	1.5421	4.8349	1.2846	1.1703	1.8338	0.9022	1.0973	1.1992	0.8085	0.9716	3.1466	1.3807	1.1889	0.6259	1.9076	0.9435	3.4239	0.41	0.3824	0.6965	1.1782	2.2553	0.4078	0.1471	0.3335	2.676	4.0132	1.4487	0.2423	4.4294	2.4902	2.5345	1.2711	0.1825	0.999	1.8388	0.3971	9.073	0.6955	8.1843	0.6328	2.1117	2.2983	1.1584	6.7262	5.1963	2.5181	1.1402	0.4338	3.0378	0.8136	2.053	0.6964	2.0351	2.1098	3.657	1.3728	0.7899	4.208	0.7784	2.3951	1.4726	0.7691	0.3154	0.2809	2.0934	1.7886	0.3449	3.085	0.9402	0.1365	0.6836	3.2426	2.4153	22.2267	2.2861	0.4038	0.878	0.403	15.3402	3.0457	0.2559	1.8387	1.144	0.2138	0.7324	0.1584	0.3254	0.7663	13.4035	0.3625	3.9882	0.9504	0.126	0.3702	1.4041	2.9909	21.7796	1.775	1.6413	1.0028	0.431	2.6369	3.0336	0.599	0.8871	0.6552	2.3195	3.5182	2.6754	0.8909	1.2989	0.3929	0.1484	4.0233	0.8039	3.4371	1.7058	0.5046	0.3091	1.1629	0.8557	0.6783	0.3343	0.266	0.3348	0.5522	1.6608	0.4753	1.0723	4.9587	4.8758	5.1703	8.1326	0.5164	2.6878	0.6696	6.4262	0.74	2.269	5.8018	3.2869	0.3109	3.9115	6.3594	0.7856	7.4457	0.7937	6.3399	1.8837	1.1204	1.2168	1.0442	0.963	1.9694	1.7163	0.9772	2.5735	1.2289	0.3742	2.014	1.574	1.4809	3.6479	0.5258	2.1477	0.8467	1.9073	0.0987	0.4845	1.224	3.6169	4.0121	0.6978	0.2486	4.6582	0.5365	0.9534	0.9031	2.5827	0.7746	0.8731	0.3164	3.4303	0.3979	1.7939	1.0789	8.8819	0.8709	0.3883	0.7525	2.1774	3.2674	3.7544	0.1947	0.9668	14.3811	0.8854	0.7191	7.1447	12.3237	0.6895	4.429	5.9858	0.2681	0.0954	1.3434	1.3519	1.7553	4.9513	1.897	1.7591	2.1933	0.7927	3.2861	7.4381	3.8162	1.3122	0.2563	1.3846	0.8119	2.9347	2.6734	1.1223	0.5098	7.6206	0.1516	10.2655	0.723	0.4129	0.6672	12.3563	1.9568	0.2789	3.6037	0.0691	2.6368	1.8672	0.1964	1.3356	0.1968	1.4197	0.6544	5.3546	5.7846	0.4466	1.3561	0.3042	0.9012	3.0348	1.0448	2.91	5.9041	0.4523	1.3694	0.2941	0.8386	9.4685	0.9493	1.4122	2.0137	0.915	2.3616	3.5977	0.7534	3.9319	2.032	8.5335	1.9512	0.1983	0.3526	3.9032	2.1394	0.3618	1.126	2.7582	8.4749	5.8373	4.6035	3.6715	1.4335	5.4164	2.3568	2.3759	9.4001	1.6278	1.54	1.0269	0.1261	0.3028	0.9261	1.2488	1.1074	0.859	0.3193	3.3913	5.4833	1.5034	1.7515	4.8977	0.4393	0.7217	1.6726	0.5477	0.2294	1.0027	0.1492	0.7086	1.2163	6.2698	0.7314	0.6369	0.6764	0.8882	2.681	1.408	6.7625	0.8473	15.8373	1.4374	3.4064	4.0105	1.0429	1.624	0.6014	3.1018	0.3962	0.588	2.2023	4.1143	1.3289	2.754	1.9625	1.5623	4.2086	2.8691	1.5054	1.3842	1.0419	0.6997	1.1924	2.0097	1.4469	0.5068	1.0401	0.3663	1.1988	2.1733	1.8939	1.2178	1.0734	5.0857	7.0593	0.961	7.2613	7.8658	3.6588	1.0366	1.7657	0.1904	1.4982	0.3328	0.8124	0.3778	4.5674	1.419	0.7902	8.6346	1.3154	1.1873	3.0247	1.069	0.1633	11.5036	1.4945	0.1923	2.4789	2.6707	0.4391	0.8253	0.9088	3.961	0.6108	2.3954	1.7104	1.7289	0.9321	0.051	0.84	13.9051
EHMT1	2.5668	2.0303	2.9129	2.8944	2.0986	2.2643	2.3272	2.1763	2.0838	2.663	2.7151	2.0119	2.1929	2.7987	3.0109	2.5284	2.0083	2.4619	1.8348	3.0422	2.6809	1.969	2.908	1.5464	2.6252	2.4562	2.5999	2.9212	2.0406	2.8605	3.5257	1.745	2.9322	2.396	2.1041	1.3973	3.3455	2.8696	2.3966	2.3335	2.7312	2.3178	3.5682	4.8172	2.3052	1.8632	3.2418	1.2247	2.865	2.7442	2.6477	3.8547	3.3908	2.5195	3.8781	0.6346	3.0768	2.6322	3.1938	3.0255	3.5757	3.247	4.036	3.2327	2.5639	2.1174	3.5114	2.6091	5.1909	3.7216	2.7578	3.4576	3.1855	2.6202	2.9309	3.2387	4.6026	3.4702	2.7392	2.4996	3.1005	2.164	5.2578	3.0914	2.9428	1.5411	3.2787	2.8951	2.1844	2.9145	2.2718	2.7569	3.3737	3.795	3.6496	3.6704	1.8755	3.372	2.9072	2.1491	4.1757	2.4407	2.635	2.3478	2.6371	3.9881	3.3323	3.1153	3.5993	2.2718	3.372	2.8843	3.4149	1.1193	3.0907	3.708	3.5987	4.4628	2.4406	2.8366	2.7221	3.5919	2.1913	3.0345	2.4758	2.4698	2.3226	2.4303	2.2217	1.8091	2.7164	2.5298	4.2473	2.3543	2.8852	3.1508	2.9479	2.3165	2.7098	3.2158	2.878	2.9342	3.3188	2.9652	4.1433	3.1682	2.9739	2.7078	6.0446	3.2123	3.1168	3.6411	3.0947	4.5792	2.627	2.9162	2.5757	2.2351	2.1306	2.1146	3.6452	3.4193	2.6442	4.1041	2.4993	1.7176	2.1846	2.0751	2.8243	4.3227	2.5602	2.1469	2.5538	3.2025	2.8991	3.0637	2.3311	4.8899	2.3919	2.7317	2.2702	2.2177	2.5501	1.6399	2.2454	3.8132	4.9066	2.8202	3.2933	3.1639	3.2623	2.4939	2.8068	3.26	2.6213	1.7314	3.3337	4.2704	2.9358	1.6984	1.7352	2.6285	3.2518	3.8077	3.0814	2.9998	3.0424	3.2591	1.6084	1.4741	2.123	5.1074	2.9934	3.4761	2.7823	2.3956	2.2311	2.6127	2.4634	2.2379	1.9705	2.4302	1.8882	2.4766	2.8852	3.4135	3.0767	3.1098	3.1992	3.6468	3.0369	3.0976	3.885	2.7321	2.8141	1.4266	3.6572	2.8135	3.5132	4.152	3.447	4.2671	3.197	2.5586	2.8645	2.7743	3.3186	2.0238	2.0633	4.2666	2.7925	1.9274	1.6241	2.9089	2.0845	2.6881	3.3228	2.9941	4.4757	1.2904	2.9912	3.6953	3.03	2.5917	4.0159	3.95	1.842	2.4488	3.8528	2.7296	2.2972	3.0496	2.9213	1.4926	2.3958	3.9035	3.4949	2.1088	2.2188	2.2738	3.0123	3.8559	3.0545	2.2161	2.6004	3.5741	3.4871	1.9699	3.9578	1.2049	3.4771	1.3721	3.2191	2.2596	2.447	6.2835	3.2012	3.9194	3.3345	1.5553	2.7679	4.2906	2.9662	2.4918	2.5085	4.032	3.911	4.775	2.2221	2.8379	3.5581	2.355	3.9043	3.1346	2.88	2.6957	3.5866	3.5638	2.946	4.2542	4.1361	3.2503	8.4008	3.3121	2.8659	2.5924	2.2745	1.4436	3.0166	2.8925	0.6114	2.8852	3.3748	2.3022	3.5471	2.6014	2.6459	2.9027	1.7433	3.5628	3.5994	3.103	1.5116	3.5822	2.4477	3.7301	4.7618	2.8019	3.47	2.4113	3.5016	3.608	2.0859	2.4447	2.7799	3.5149	2.2011	1.8708	3.0837	2.0953	5.9038	2.7058	4.3648	4.0981	2.2816	3.3619	3.4841	2.1431	2.544	2.6606	2.5312	2.5878	3.5434	3.2428	2.9537	3.6348	2.0771	2.9691	2.0842	3.2653	4.7282	2.6254	2.6069	3.3476	1.9978	2.7635	3.5703	2.3149	2.6754	3.4868	4.8257	4.5696	3.6156	4.8995	3.4884	2.3457	4.3505	3.1851	2.5664	2.8376	3.2514	2.7728	1.9176	1.7348	3.6634	3.2547	2.8614	3.6983	2.1938	2.7534	3.821	2.2608	1.8097	4.1128	2.4182	3.2094	3.5125	3.9926	3.6245	2.7462	3.6969	2.7124	1.3501	3.1949	2.4303	2.3863	2.3229	2.6361	2.1902	1.7671	3.3024	2.8931	3.0566	2.6931	4.5406	2.8172	3.1262	1.8977	2.7501	3.6051	4.1563	3.3434	3.4335	4.4208	1.3896	2.959	2.2393	3.2209	3.5626	3.6761	2.404	2.8859	4.6287	2.5287	2.1999	1.4118	1.4337	3.8396	3.6608	1.9562	4.7734	2.0915	3.499	2.347	3.5173	3.1404	3.304	2.4832	2.4721	2.1995	3.6325	2.2298	2.3143	3.2937	2.3366	2.9152	3.5519	3.1386	2.5604	3.1231	4.156	2.4877	2.8955	2.8965	3.8638
F2R	4.9927	2.3171	6.0745	5.6561	5.1549	4.7978	4.128	6.2193	3.4275	5.4688	4.2568	3.6855	3.1689	5.793	9.5669	4.2592	4.5422	4.2506	4.5115	4.4355	4.1658	6.0505	5.8096	6.19	5.0015	4.993	4.9531	6.2358	3.8823	5.445	5.0197	3.9065	3.498	4.9399	9.7348	6.2926	6.3136	3.6069	4.8043	5.6074	5.9424	10.0764	4.1286	22.3767	6.1483	5.108	7.5089	7.6845	3.1223	6.3932	11.905	11.2391	3.5099	5.9765	4.85	24.9485	8.801	17.3354	13.4562	10.4957	18.2696	7.221	3.6782	13.0804	16.0545	17.7005	11.4037	15.2757	12.9966	7.4143	9.5956	8.7277	21.9044	9.117	10.117	27.8118	10.2714	7.669	12.6338	13.7782	4.9127	13.7756	7.1167	30.7693	12.0774	12.8342	8.3726	9.8778	20.7705	7.9157	13.8378	7.9221	12.2522	8.4415	8.2062	6.4707	8.68	8.317	5.9127	11.3627	42.6727	9.9957	11.3581	8.9798	8.752	6.2863	7.1652	5.7704	17.0883	13.2033	19.88	7.3256	15.5104	8.5439	24.5683	12.2877	16.5401	2.8666	33.4221	14.8212	6.3483	17.1675	9.8335	13.5072	6.336	5.4104	9.8771	45.6362	6.5698	9.0129	19.8698	15.9021	8.4447	23.6643	6.0611	23.0999	17.2666	7.2314	9.3708	4.0015	13.0243	14.7242	22.9407	33.5475	5.566	16.056	3.2394	9.93	27.1776	9.2843	8.9138	5.2658	11.9456	1.674	5.6525	7.2009	15.5902	6.9253	9.7646	7.3362	21.91	6.6707	14.7148	8.5283	10.4241	6.1481	7.7447	4.0267	11.9741	4.6942	5.2684	17.4554	20.4119	19.1957	14.8612	9.0552	12.0514	11.7836	4.1959	16.1466	9.3644	33.2499	4.9656	30.3519	8.8406	47.2831	3.8742	7.5735	27.8727	8.0938	8.7782	14.9459	12.8656	5.4055	18.5551	17.2284	7.4045	12.3327	3.6148	12.6778	14.4094	3.2886	9.1158	15.9426	16.6066	8.7751	8.1913	4.5469	8.1327	3.2068	10.9224	8.2355	20.3179	12.526	16.1937	13.0034	6.643	9.8831	10.462	19.6646	3.0961	9.2694	19.8969	10.4521	35.8839	3.9215	6.0615	7.3717	2.3729	12.6033	9.0783	8.6459	5.0695	16.0075	8.42	9.9181	4.2663	7.3927	3.6306	10.027	8.3405	7.7484	17.9209	1.4063	10.4168	11.2034	15.9677	4.9416	5.5949	5.5316	10.0252	7.3064	13.0274	28.5637	11.5114	11.7339	4.8388	19.8561	17.6974	12.5793	9.6372	7.0711	9.5393	31.1938	2.4624	8.0764	3.0771	11.876	14.4814	16.4585	10.6739	8.9621	15.8209	10.5883	9.4934	5.7777	4.128	9.0213	6.2227	7.1809	19.2456	18.5976	11.3704	10.1868	6.4136	3.3004	12.0018	12.5923	13.5619	8.8285	11.2145	8.5952	17.4681	17.3099	10.9723	7.8503	10.5711	8.7311	6.1919	7.719	17.9197	5.9338	12.8761	40.5932	7.2179	8.5991	1.5428	8.0926	16.2831	8.0749	1.0017	10.1934	6.0843	6.9932	8.1769	19.0197	7.3647	3.6991	8.611	10.5006	5.1609	15.1752	5.3026	8.2517	8.7925	12.9766	3.7056	3.6864	15.0211	14.5079	7.943	4.3773	34.6657	24.8665	14.5318	21.2694	14.3471	17.1067	6.396	2.8016	6.5583	9.2519	5.1629	6.7286	21.8774	15.6159	18.1214	4.3449	6.3232	1.6137	5.661	11.429	21.1878	11.2538	13.1374	6.9825	11.6103	12.8826	8.0675	18.7367	1.6273	7.1794	7.5055	15.334	20.8934	4.1158	2.1677	3.2798	1.3693	5.0173	5.7212	2.4004	13.9643	8.4217	12.078	8.5621	3.9504	9.0294	2.2797	11.9678	4.8768	9.8595	8.1529	13.2851	3.1886	7.6448	15.3129	19.6042	8.5222	10.9883	7.3992	3.5383	11.3922	8.7972	3.5764	17.3598	4.6351	6.957	11.5823	20.5962	15.5932	11.4659	5.2373	11.45	2.6726	17.3935	19.048	5.0817	20.8876	4.2831	11.14	16.4783	6.8391	9.5265	7.3772	4.6306	4.9084	4.0673	6.8666	27.4514	6.6599	13.9464	21.6099	24.6379	14.7506	9.4672	11.6322	5.4923	2.9288	5.9658	6.1415	7.877	40.3645	4.6876	6.0508	13.9682	9.5264	13.9091	11.5308	21.0847	8.7658	9.6974	19.4869	8.6916	7.9762	8.1225	6.0672	8.8323	15.6307	3.4621	5.0424	5.4348	4.7257	6.3344	11.3364	6.4524	13.5866	7.7696	9.2859	17.4552	4.2826	12.6655	6.4803	12.9782	25.5741	6.0761	4.6041	7.2803	16.3779	7.7169	5.1319	7.9309	12.4033	25.4691	1.6799	23.8927	8.3001	3.2679	10.0319	3.8092	20.0717	20.6029	5.3873	12.8493	4.7385
ZNF707	1.4013	1.2073	1.4885	1.4104	1.1917	1.2302	1.3417	1.5101	1.497	1.7422	1.5849	1.274	1.1874	1.1752	1.4997	1.4665	1.4209	1.229	1.2783	1.6948	1.457	1.0942	1.4424	0.7468	1.6648	1.1085	1.2473	1.4786	1.0012	1.6378	1.6188	1.0957	1.8782	1.4439	1.1216	0.8024	1.6848	1.5162	1.3332	1.0758	1.5598	2.1521	0.9762	1.9834	1.0153	2.3412	1.2937	0.4325	6.364	1.6606	1.5219	5.2705	2.5164	1.2304	2.519	1.1687	1.9124	1.1738	1.2598	2.4698	1.7729	3.6333	1.864	1.8775	2.7108	2.1258	1.3303	2.648	2.9796	1.6285	2.4178	2.9007	4.0508	2.235	1.7366	2.0985	3.1692	2.6947	2.5654	2.6174	4.331	1.1063	2.338	2.4901	1.7486	1.3483	3.0798	1.3505	1.4931	2.6737	1.1919	5.7343	2.0417	1.8746	1.7635	2.4636	4.8678	1.1476	1.6575	2.878	1.9305	1.0471	1.3461	1.336	1.4199	4.3178	2.2491	1.5186	1.571	2.6803	3.939	1.68	1.8625	1.4692	1.08	1.7492	3.3945	2.22	1.6512	1.4741	2.202	4.2021	1.6178	1.6093	1.1271	1.305	0.8333	2.9263	0.5778	1.7576	3.7403	2.3018	3.369	2.595	3.4159	2.4139	2.1183	1.8011	1.9023	2.8826	1.1578	2.4219	1.6167	2.027	2.0351	2.1658	3.5355	1.6403	2.5802	3.0304	2.7831	1.4978	1.3442	1.9458	0.6142	4.5167	1.6338	1.3758	1.3065	1.7534	2.1219	2.6271	2.3976	3.7732	3.0381	0.5867	1.1453	1.6959	3.1289	2.8149	2.6804	1.4415	2.2972	2.4081	4.2489	2.4265	2.7939	2.6634	2.4418	1.6237	1.3201	1.6526	1.7939	1.6284	3.561	2.7602	2.3412	1.8388	1.1222	3.9775	2.671	3.7189	3.815	2.5668	1.3104	2.6655	1.3299	2.6131	4.0385	1.4395	2.6664	1.9867	1.2824	6.736	2.1225	1.2804	1.0556	3.3861	1.0118	1.8817	1.2916	2.0398	1.6183	1.2976	0.9903	3.7745	1.3049	1.3851	1.237	1.4353	1.0964	0.7866	1.9483	1.7322	2.0744	2.8005	3.6517	1.5166	4.2031	2.3127	3.0509	1.3345	2.819	2.2079	1.2609	2.0755	3.5522	1.5092	1.1176	3.3809	2.0039	3.6162	1.7649	7.2624	5.1298	1.6713	2.8551	1.1382	1.1474	1.8949	2.6078	1.2181	3.8945	1.8491	1.3428	2.1398	5.0016	2.2998	4.6512	1.1743	1.956	1.8015	0.9408	1.3165	1.6435	1.985	3.1126	1.6903	2.185	2.0953	3.9537	1.032	1.4189	0.6846	1.1352	1.9502	1.1375	0.9138	2.1234	0.9978	2.6384	1.9453	5.3209	2.0823	0.7111	1.4901	2.8667	2.175	3.5168	0.8592	1.6908	4.8093	3.3574	1.5435	2.1297	2.5565	1.3171	3.8319	3.2581	1.195	1.7896	2.8425	2.0154	3.6077	3.1219	2.0011	4.3196	3.041	1.513	1.2597	3.5822	1.6539	1.7923	1.6011	1.9281	1.5656	1.3799	3.4403	2.7807	1.3184	3.3615	1.0783	3.9207	2.9382	1.5256	1.8789	2.1257	1.0848	1.4744	2.2902	0.1462	1.6626	1.6372	0.7104	1.7518	1.1799	1.8977	2.1337	1.7197	2.4893	2.1527	1.7466	1.0422	2.3456	2.8057	1.8478	5.3634	3.8748	1.465	1.7599	2.231	1.5631	6.4945	1.8163	2.839	1.8148	1.762	1.4085	1.9096	2.1522	2.9105	4.1777	1.9145	1.6916	1.5686	1.8481	3.8435	1.9208	1.0267	1.8147	2.8963	3.6166	2.961	1.3429	1.4725	3.7626	3.3785	1.9374	1.6137	3.6833	0.9273	2.681	1.3456	2.1129	1.1851	1.7326	2.0587	2.0236	1.9614	1.9366	3.6712	2.7898	1.9929	2.2769	1.6486	1.4071	1.7907	2.4264	1.3195	1.7828	2.2002	1.8662	1.5256	4.1034	3.1662	1.0876	4.9065	2.743	2.062	2.5849	1.9116	3.1458	2.0343	6.1349	2.3473	2.7301	3.5148	2.3589	1.9706	3.6505	2.7387	1.41	1.8201	1.8777	4.3053	3.1492	2.6969	2.3594	2.721	1.5538	1.888	2.4283	4.7867	1.8196	1.7973	2.3841	1.1432	4.3344	0.8043	2.7726	1.2525	4.5095	1.9743	1.5463	1.4643	5.9737	2.1959	2.2806	2.4136	2.3933	4.6018	2.4124	1.8648	0.7099	1.4219	1.0958	0.8314	1.7263	1.1627	2.011	1.6681	1.9618	2.4163	2.2916	1.9967	2.7059	1.666	1.2488	7.0676	1.4302	1.9971	1.0189	2.5794	3.9981	2.4115	1.3872	2.0132	0.995	1.6022	1.8909	1.9478	2.1562	1.663	1.8083	2.9824
NPM1	54.1862	20.9654	45.7386	34.6082	48.6817	22.703	29.5453	32.0381	36.7588	33.8359	37.4817	19.5774	37.9997	33.5468	31.2942	31.296	30.0635	43.876	45.1813	34.398	36.5153	49.3998	34.1945	63.85	41.2822	51.0307	36.7081	37.6041	44.5305	40.1725	48.3861	25.9195	29.4567	35.4382	32.5461	70.3415	36.4004	35.9684	33.624	55.1607	31.4064	80.7028	69.1239	53.6543	119.371	48.7976	54.6242	122.689	54.493	52.4665	68.9513	107.753	73.7892	53.8013	100.551	145.585	89.2667	73.5495	93.6089	70.0514	59.8287	181.576	35.724	42.5579	112.195	124.384	73.7024	46.0513	28.0524	75.4232	95.6247	62.7452	103.766	144.746	105.08	161.35	59.7434	69.2145	39.7269	85.8098	115.277	53.1723	140.048	91.2599	71.7004	143.604	52.4608	89.5919	81.1361	128.519	84.8775	73.5609	116.926	108.004	38.2638	86.8135	96.9648	67.5934	140.605	59.599	33.625	71.5131	90.3487	167.3	58.7375	78.8096	90.1644	149.685	86.6606	104.169	69.6797	72.1309	125.445	261.277	89.5586	110.279	138.856	77.9187	57.5644	74.7614	120.266	98.59	109.675	97.5372	53.9645	63.555	140.878	75.3825	98.6114	101.052	84.1898	83.8436	82.8581	51.457	60.4694	83.2294	155.887	131.017	44.9957	23.1966	75.5034	99.8009	45.1865	68.3961	104.586	90.9362	71.7462	102.807	74.4061	161.306	110.195	90.3796	98.979	11.369	68.7352	97.435	63.7647	100.866	54.3659	74.7763	44.9832	40.9297	39.6398	91.2383	81.8547	124.037	118.744	93.9522	37.6179	72.7674	108.776	99.8361	87.0854	113.692	107.038	61.3683	113.959	121.863	84.9654	76.1143	59.6228	46.2226	102.529	149.041	48.0813	44.7912	17.4254	62.854	74.9513	77.4228	60.8428	69.3761	111.812	48.5813	76.5918	98.121	9.4303	73.4838	151.556	76.4319	41.1637	110.133	54.214	54.5505	53.3612	97.0713	44.2968	70.9095	123.429	31.7225	58.4995	15.905	64.3868	73.3952	93.0168	76.7996	183.779	146.49	176.587	63.04	163.151	73.4442	90.9421	74.4428	109.985	16.4015	110.136	126.778	66.6779	102.651	21.9265	66.5639	54.0326	138.664	11.6846	76.6486	56.894	77.1557	64.6693	121.712	37.7942	26.604	69.6248	146.183	43.0134	91.1014	92.2811	61.6471	121.361	91.0657	66.0093	200.889	119.444	92.9833	178.688	47.7083	112.119	115.595	101.874	144.605	46.6261	56.8669	146.261	95.0735	67.4255	87.722	128.585	57.3782	110.456	41.4583	81.5146	107.242	77.9907	99.5643	51.2292	61.395	32.9913	124.887	182.289	97.8232	94.5368	68.902	77.362	53.6062	81.8605	72.1417	121.485	137.14	26.5399	141.399	76.9483	159.716	35.6832	81.1641	70.9588	37.3345	54.8407	43.4464	98.4901	87.5656	80.2834	90.0582	100.555	114.621	217.456	46.9544	31.668	119.587	120.005	169.817	143.798	63.2985	60.4825	63.2136	63.1684	103.738	59.7514	50.0843	109.459	74.3259	37.3298	67.6408	5.2092	134.706	93.1224	79.6333	100.459	217.933	119.583	84.4736	204.274	63.8	68.9543	144.347	16.0709	121.37	174.962	106.706	43.7156	23.4867	142.2	98.9123	115.407	110.847	69.6933	23.9023	46.6477	113.97	60.7638	57.6379	73.9502	54.5678	111.014	45.207	39.562	44.136	150.886	194.442	90.1094	55.2127	125.091	82.7451	58.5238	77.1041	67.1423	126.132	63.3939	115.188	83.2177	139.752	108.072	81.284	79.9468	161.79	88.724	117.541	107.977	61.7502	31.134	103.259	15.5979	33.7457	53.5554	138.778	24.6183	53.5344	87.9595	105.927	81.2447	66.3329	71.8961	24.1775	35.2951	54.1527	37.9304	117.612	39.3513	75.1472	143.845	70.9272	74.2933	186.324	155.478	97.3485	101.811	142.399	99.8856	49.4506	89.7962	173.552	63.9773	82.2454	120.408	41.4404	102.611	94.5243	22.2916	80.5605	48.419	60.8595	10.363	38.748	81.1961	111.406	104.597	96.5814	66.9009	86.3355	172.627	151.986	154.386	119.561	53.842	92.6251	99.5286	92.0841	58.4176	47.8768	108.402	101.981	61.0583	57.8463	56.4881	82.0181	117.786	82.4742	99.4608	127.522	126.633	156.92	87.4764	121.198	19.9718	97.4201	122.637	115.9	37.9099	56.0959	46.0019	55.4203	44.7292	36.4489	59.858	148.852	97.2488	78.8103	129.467	78.8631	103.159	86.6692	137.322	72.6395	145.069	77.5884	86.5282	85.4096	26.1119	44.9568	143.653	83.4457	75.1672	86.405	92.0986	79.0568	104.617
PJA1	6.9802	3.235	10.1491	5.693	7.5441	2.4799	4.0246	3.6608	3.6022	4.8859	5.0843	3.5573	3.9956	7.876	5.2933	4.3616	4.1821	4.894	4.576	3.6753	4.2947	9.6577	6.2744	3.9975	4.8262	5.0078	8.8881	5.4742	8.0549	5.5793	5.5842	3.2069	4.3776	4.2182	14.2706	9.5774	5.4521	4.2516	5.0981	5.868	4.3319	7.8317	8.9081	9.5682	5.6708	16.2825	14.3316	5.1405	4.4781	17.4729	12.5691	9.3308	1.5948	4.3599	8.0368	9.1514	8.7848	7.2068	2.3802	6.1578	9.4484	2.2777	9.9147	11.5871	13.7571	11.0759	7.5713	7.4102	16.1693	4.1183	8.0068	9.9936	15.7959	10.0244	5.0467	7.8242	4.7972	11.4006	8.9064	16.3	8.6448	8.3411	8.5141	17.6161	2.6807	7.5817	4.8662	8.0594	5.5481	18.6234	10.3188	13.6894	4.8046	11.3177	10.3952	9.1482	5.8759	4.7611	8.2401	9.8869	12.5196	10.2936	9.8704	3.2128	11.9444	8.9893	5.2081	3.2206	8.2413	6.6823	6.7313	8.8576	11.9391	5.2961	14.974	14.8516	8.5498	14.1469	12.8911	4.4872	9.6836	9.3666	11.8037	6.7526	15.1306	7.4543	5.2409	12.6013	14.3373	14.2499	11.6639	20.9233	4.3999	10.2908	11.5393	10.8177	7.5448	3.2044	7.3242	2.1905	6.7301	9.2985	13.2075	11.1611	9.5983	9.9425	17.0037	8.4403	9.7342	13.4651	9.1955	7.3518	8.9996	2.9944	16.3626	5.4046	10.2428	6.6789	9.3293	13.4072	15.8838	9.7759	12.8909	9.7764	9.3517	9.9904	7.2315	5.3119	4.9826	4.2875	14.3125	10.1772	11.8019	15.0547	10.8541	5.5354	9.341	8.249	6.0393	9.6293	14.9886	14.275	0.7741	8.013	5.1525	14.8205	7.3804	14.6793	10.6179	17.3783	20.0191	10.3714	4.5876	10.1558	13.1226	9.1804	13.6616	18.3768	13.1731	20.4372	10.9864	11.695	6.7033	11.4135	7.5466	1.5116	11.0169	8.5367	3.3623	6.0295	6.2351	10.0498	5.1783	9.754	8.405	11.3238	6.312	5.3443	10.4418	38.2457	6.8118	6.5725	16.4628	6.9767	9.505	7.5606	6.4127	9.4129	7.4689	15.3008	9.7028	1.0837	8.3103	12.5837	13.1575	5.0188	7.9178	5.2337	2.1724	8.8384	6.962	12.8675	7.7982	0.649	15.7252	6.3724	18.7811	8.5204	8.9258	11.8989	7.1255	4.015	6.5576	6.1892	18.8656	9.2762	10.0689	8.2014	10.9994	10.1251	9.5903	10.2264	15.1169	9.3651	10.042	10.8578	7.5073	12.922	15.7881	10.2092	6.8525	13.8893	13.6918	9.5788	10.1863	10.3952	5.9724	5.3168	6.0704	10.7388	9.9494	10.1537	2.0596	8.7968	11.4332	8.4725	12.3963	8.309	16.8013	5.8105	5.6091	5.9765	7.1044	13.4377	3.1311	24.6365	5.6105	12.7826	8.1246	9.9966	10.2367	5.5109	3.6307	12.3187	3.6834	8.3486	5.3771	10.0267	12.2298	7.685	6.788	15.5295	10.8468	6.8727	22.9435	4.9151	9.5767	11.5941	9.3965	8.0386	4.5809	2.517	5.1822	12.0964	9.9109	16.5511	8.6398	17.2898	5.7131	2.024	6.6826	12.1503	9.6395	11.1142	6.3462	3.7558	8.6845	10.7805	19.1219	8.6352	7.0058	8.1385	3.2086	5.632	8.2999	9.1969	14.0213	11.1531	10.6147	11.8945	6.3351	10.006	6.7688	11.1249	9.9734	8.3447	13.2364	12.5746	4.8238	16.1037	26.2205	12.5147	7.2904	9.1818	10.141	8.4734	5.2839	3.2969	9.5522	7.184	9.3872	4.5552	6.844	5.7536	13.7761	9.3543	1.1889	7.695	3.3776	8.8604	5.0247	8.2629	7.5025	1.8067	2.8126	10.2816	11.8878	1.9475	7.049	8.2131	7.3861	3.2345	7.7936	7.9367	10.5855	4.8588	4.5924	6.2333	5.4215	16.7338	6.0703	6.7168	5.6741	16.5819	7.3292	12.9927	12.6468	13.9021	5.8411	5.346	7.9527	6.2983	13.6345	14.4673	7.3452	6.9328	10.1543	6.6751	11.5588	19.4166	18.0197	11.3958	8.7104	13.8684	12.8809	14.4256	15.1832	13.9597	3.3253	12.8032	12.9177	11.4565	7.2375	19.6103	8.484	19.0173	4.2472	14.2687	8.7615	7.9997	7.5379	14.0402	6.931	6.5534	12.4292	4.5283	9.2662	6.8462	14.1018	0.562	8.7591	4.517	7.9173	7.9205	24.6287	3.5685	8.81	6.3712	8.583	35.0359	19.0282	11.9979	17.5282	22.0782	11.9349	7.8342	1.3574	7.2618	9.6044	7.6667	12.2276	7.2616	7.8686	14.5615	18.6184	9.021	13.4555	6.7753	7.9026	5.5804	10.1388	10.2521	10.6508	17.6814	6.4016
DHTKD1	7.7043	6.4531	7.654	11.142	7.6429	7.9709	7.6574	8.079	6.6986	7.8029	6.9215	6.6351	10.2923	5.7356	9.5972	8.0369	7.5107	9.6119	7.1376	8.4529	10.6761	7.2958	8.2919	7.6525	8.6309	7.2696	7.2788	10.1452	4.8141	10.186	10.4153	4.6288	9.1711	8.2526	4.2321	5.9139	9.627	9.0828	8.0841	5.9064	9.3054	4.293	6.4354	13.6364	8.8259	5.222	7.0434	4.036	6.8459	10.36	7.1501	7.7861	6.4188	3.5058	7.7112	3.3533	6.7902	7.0356	4.988	8.4885	6.0209	8.7109	7.7289	3.7572	6.6231	8.2851	6.536	7.1942	8.8466	12.2322	6.9742	10.5797	10.3905	7.1884	9.8591	10.9983	8.5204	11.8065	7.7231	11.1545	6.6562	4.4817	7.2353	11.3347	8.064	6.6148	7.4723	16.3568	7.5078	9.2734	4.5238	6.2106	7.8745	9.2113	3.4506	9.8477	6.2002	6.9527	7.1253	8.3363	6.2255	7.0177	10.2046	10.526	7.2587	6.6079	15.5984	5.1281	11.3525	8.6623	7.4762	8.4812	9.4798	6.32	11.7585	8.3878	9.0021	15.2463	4.6744	12.3735	9.1568	7.2062	5.8927	11.0206	5.2701	6.2481	3.0087	9.1033	9.9044	8.2304	8.1876	8.3697	8.9645	12.9072	7.9567	9.27	8.7997	8.7081	6.7791	8.6056	6.3448	10.6513	10.8713	6.0222	9.0204	8.8859	9.7829	8.8724	6.0052	9.1588	7.2963	14.7932	7.528	5.1111	5.6486	7.0166	8.0507	3.9831	5.0801	8.3589	9.5864	8.5885	4.7776	10.7373	6.7016	2.0814	6.8835	6.945	4.5419	14.7579	9.3286	7.348	9.464	9.1715	7.8514	7.5549	4.9605	7.7105	8.6246	6.652	5.3885	6.3393	4.8218	5.9604	9.8363	6.2022	3.3815	4.9546	8.5949	9.6692	8.2347	7.9732	12.0367	6.6045	9.7356	7.7439	2.5426	9.1258	12.313	6.6808	6.1766	7.3924	7.3179	6.1368	4.5404	9.4064	6.3879	7.0784	6.3786	3.0221	7.3903	3.553	6.0458	3.1675	5.9815	10.3611	11.8212	5.2157	7.3988	8.0561	4.6177	4.8272	7.0132	10.5399	8.7139	4.109	9.1645	4.3931	8.8446	11.6961	3.0491	10.1674	5.3553	7.3255	2.6655	6.866	4.8537	13.4622	6.2251	13.7657	5.1311	6.5389	7.07	10.6289	9.3575	5.7531	10.932	7.7338	4.8483	4.8871	7.7146	4.4022	7.5537	9.9017	13.2829	4.1808	4.1905	9.9683	6.9493	4.193	4.0766	8.5274	15.0002	16.6788	9.9064	9.5298	2.9716	4.5806	4.4237	17.4501	7.0088	7.9012	6.5458	5.0949	10.7096	3.7538	7.8691	8.8114	4.1639	4.7373	8.6758	9.254	8.7174	7.9122	8.9448	7.5025	6.801	9.9378	5.1075	4.7882	10.258	10.0408	8.1893	7.6465	3.8332	5.9822	7.3729	6.7586	6.1192	7.7096	9.0761	9.3282	4.29	6.2121	7.5167	7.4144	7.6705	7.607	10.0714	8.3766	7.8769	5.6961	6.6004	5.9454	11.6493	9.0861	5.6573	6.7513	5.4166	9.0227	10.922	7.1773	1.8342	19.5853	6.8166	7.4142	6.3969	7.3454	5.3827	7.2883	6.6377	5.8969	12.9507	8.4291	3.8179	10.7903	6.2557	8.2636	5.2993	5.9489	8.9034	7.6304	6.3734	7.8781	9.5907	11.9507	18.341	8.5147	9.4019	9.7967	12.2108	8.0265	11.3423	8.2856	3.5418	7.0292	8.7216	4.2197	8.842	5.7941	9.8839	6.7162	6.9568	12.3078	4.8482	7.4751	8.6138	10.3193	9.1504	5.6478	8.6873	10.6502	5.665	2.9736	10.2029	7.6564	1.9164	4.687	5.5054	4.9082	1.9347	5.923	9.193	13.5529	8.4167	6.6535	5.2793	8.7387	6.5033	7.2024	10.0555	4.8819	6.2453	7.0044	5.1433	4.1184	7.5147	5.6786	8.8823	9.8098	9.0187	6.9161	6.3837	7.8844	6.8908	9.3336	7.583	4.9401	12.9669	5.8931	7.2814	10.7703	9.7957	15.5096	17.0475	5.936	3.5766	6.9306	6.3871	10.0678	5.5768	6.6537	5.3959	16.8686	9.3445	6.7963	9.4592	11.9243	5.3289	6.5858	8.5354	6.367	7.6923	12.807	6.4494	8.8846	8.4491	7.6342	5.5351	8.2149	4.5271	7.6785	7.9147	6.1137	6.8421	6.8261	11.5761	14.3392	4.4048	8.5582	9.0819	9.9377	4.0261	9.7119	7.5195	7.1785	6.814	6.6534	4.2065	6.5923	6.683	3.3298	8.7108	6.2392	9.2805	9.0679	6.2424	7.3968	11.7298	5.1368	6.4324	8.163	7.2366	4.691	8.3541	10.5031	4.1937	3.481	4.6252	5.2237	12.4883	8.7195	8.0347	6.7376	15.1332
H2AC25	8.9494	1.5215	5.0252	7.3554	10.739	2.1321	3.2127	2.3081	5.8819	4.1884	2.1605	1.3327	2.5051	2.3296	4.352	6.2453	3.7754	3.7767	8.8352	4.7243	4.3994	4.3685	3.4606	7.4893	4.8935	2.2098	3.4773	3.8037	3.2993	4.7676	4.247	2.4115	3.8555	3.503	1.6692	6.7429	5.1407	4.3564	2.4034	3.2851	6.464	36.9235	10.2321	8.6823	32.1076	16.2497	13.7185	60.512	17.4236	8.8515	6.6465	9.1874	13.365	37.3243	15.8265	45.7628	14.4737	13.0779	8.3198	7.4159	13.1755	20.2961	20.3063	12.3541	4.7611	6.6758	6.9294	9.0966	7.6478	5.0622	6.7457	18.2014	14.9255	16.5364	8.1076	35.914	21.259	16.4993	24.3821	17.1344	11.1734	25.1792	10.5364	8.5674	19.7776	13.4839	40.5165	9.2364	3.0814	21.6167	25.5471	9.7502	17.4178	13.8469	17.1481	12.6734	5.7967	30.7907	6.8608	22.8785	13.3443	31.2726	9.387	20.0413	23.2176	21.5355	16.3913	9.6151	20.659	4.4945	8.002	18.5564	7.23	25.3921	15.4896	6.5718	18.9558	6.2045	11.398	7.095	6.5042	0.0688	15.8512	9.0813	41.3411	32.0362	46.1784	7.5449	6.7129	23.6561	0.377	6.352	13.4803	12.6275	14.0609	5.5165	5.2256	30.0363	11.5521	31.5569	46.2865	5.3028	5.9477	9.7634	6.1347	7.0407	17.0179	8.9285	15.1832	17.7562	8.0103	20.5342	3.576	40.163	10.0868	29.4993	20.6247	32.0683	5.6415	7.1738	20.1413	29.7882	24.0778	15.9104	14.609	22.1004	46.1291	11.9887	39.1594	22.9227	3.9212	4.6842	6.5899	4.7977	15.5207	15.2525	9.3571	20.2084	7.3518	8.3082	28.9234	8.3734	25.1738	10.0563	12.7973	3.7121	32.6197	6.8362	2.7839	9.8702	15.8557	14.2632	5.1323	17.533	16.9639	18.7408	13.5206	35.8032	22.4595	16.2228	18.0976	9.8134	11.6496	7.4906	23.1681	12.1245	27.3446	15.6473	16.1143	110.993	22.5665	31.6686	141.001	21.151	27.4881	15.061	15.3365	70.4249	6.0876	6.1904	17.4439	29.4764	23.2329	24.6603	7.2485	42.358	12.1137	8.4144	10.8132	12.0981	38.5823	23.9551	13.8614	8.0236	29.6543	13.0704	11.1544	7.5176	15.6149	18.834	4.9615	13.3477	10.8279	14.2844	12.4184	16.5321	7.5637	50.6455	36.6082	10.7895	13.2837	46.2263	7.8169	8.5453	10.5405	15.8934	5.5054	5.3436	13.0557	37.2099	7.2676	20.7568	7.4953	7.6363	10.1228	12.0122	3.9698	32.6475	2.1832	16.2105	45.5336	30.3707	10.3793	42.8858	105.958	20.4916	15.72	21.4078	20.399	48.5591	8.6819	13.8033	10.0059	24.021	16.7792	14.5639	6.782	21.7218	33.3121	81.4984	3.1037	5.2866	16.0555	7.2373	60.1601	55.6229	19.3387	26.1465	29.247	26.7778	5.4145	11.2207	12.3582	7.5189	14.2933	8.8279	28.2875	8.8561	10.1064	16.3308	27.3715	11.7681	18.6937	40.5291	17.2889	2.0056	24.7798	34.4697	18.1511	14.2703	17.5447	8.2531	54.387	12.7028	5.4904	15.8945	10.7923	16.0762	15.1871	5.2173	13.2048	8.3913	18.1276	18.2799	23.9118	11.0939	22.1791	8.8436	11.4006	12.2978	16.1766	65.0357	11.7598	10.8738	6.301	36.4918	6.6113	15.7543	20.0446	9.2856	7.9834	7.1677	6.7753	56.0378	4.5582	19.2126	33.2766	8.3118	16.1409	10.6634	14.0733	23.524	36.3374	16.671	5.7881	11.2575	11.5442	10.0643	11.553	9.7366	22.4657	10.6133	9.4077	13.6092	23.3911	8.9266	31.967	15.2738	51.9276	27.8652	31.3202	37.2965	40.0056	24.7964	2.9901	7.8596	11.8453	9.5369	14.2283	10.6659	7.7718	14.3943	10.9516	19.1785	11.2011	4.9962	20.7745	13.0715	16.2361	5.6063	7.6015	10.2416	4.628	6.2919	4.1852	20.8783	10.2386	11.5221	10.3332	8.4613	15.8206	25.5957	12.6245	14.8384	3.6012	24.4375	24.3364	14.3449	7.1396	8.2234	23.9433	14.5061	15.3643	20.4322	16.9658	20.5058	6.6909	9.5703	29.3146	6.2434	38.5313	17.3053	10.0892	12.1705	4.7287	10.2741	23.8252	8.7911	36.2743	9.5717	21.0836	22.3154	4.6901	10.5304	20.6402	4.6444	10.5832	4.3277	8.8375	20.26	9.5495	8.4702	11.3852	34.3214	2.6586	12.3119	14.6594	16.6176	18.8359	69.3655	32.3934	9.5083	31.3741	8.0159	4.7531	19.5668	5.5333	5.0292	12.2272	16.0133	4.2122	26.0296	9.2428	8.5376	5.4032	19.7524	25.2674	49.6004	46.4281	18.6234	5.3792	4.3422	34.987	15.0888	16.2956
ZNF746	2.5473	1.6485	2.8447	2.8576	2.2933	1.6613	2.0999	1.936	1.9693	2.5079	2.4795	1.4668	1.5166	2.1793	2.412	2.2195	2.2421	2.2051	1.7425	2.7698	2.4526	2.2496	2.7546	1.7621	2.4213	2.0093	2.5364	2.9125	2.0574	2.5099	2.4269	1.5761	2.4612	1.9851	2.1517	1.7292	2.7539	1.8215	2.2289	2.061	2.7452	3.2096	3.1998	4.5749	2.6086	3.7339	3.5798	1.5327	2.9325	3.2014	2.7977	3.3657	3.9269	2.3924	3.5192	0.6956	3.0469	3.0692	2.9588	3.7498	3.5596	2.7963	4.4147	4.7057	4.962	2.8993	2.6491	2.7332	4.7236	3.609	2.464	3.4533	3.0215	2.6376	3.6567	3.5366	3.2963	2.4393	4.2603	3.0057	5.2407	2.8393	3.6831	4.4807	3.4735	2.5587	3.2951	3.3334	2.7443	3.1025	2.8218	3.9698	4.1151	3.5423	3.2702	3.308	3.5541	4.2346	3.0912	2.7741	3.6824	4.1707	3.9992	3.6967	3.6071	4.1025	2.5489	4.3251	3.4363	2.3915	4.839	3.1728	3.7544	2.229	3.1264	3.2084	3.4634	4.9119	3.2482	2.8929	2.7906	4.7386	3.4194	3.2149	2.546	3.2103	3.2587	3.4219	1.6066	2.452	3.6995	3.4443	3.6761	3.876	4.265	4.6685	3.6842	3.2304	4.5178	1.6874	2.8257	3.4622	4.3661	3.2637	4.3368	3.6805	5.564	2.712	4.4245	4.904	3.0859	2.6283	2.6342	3.2454	5.0448	5.1265	3.7608	3.1018	4.3869	4.4669	3.6393	4.4784	2.8619	3.4163	4.8731	3.914	2.8784	3.2612	4.6769	4.8214	2.9313	3.5478	3.6874	4.7936	4.1308	3.4798	3.3353	4.3966	2.1969	2.8934	3.914	4.5554	2.8541	2.8222	3.2814	4.0904	4.5354	3.2379	3.2118	5.4627	4.5352	4.1809	4.0499	4.5233	4.6457	3.1263	3.8434	3.1869	3.5673	3.2202	3.7505	4.1889	3.2983	3.5278	2.1227	2.6482	4.099	3.708	2.5832	2.2318	5.068	2.6641	3.5756	3.4504	3.1672	4.136	2.8371	2.9971	2.892	3.7528	2.5649	2.5588	2.6675	2.332	3.9111	4.3546	2.536	2.8063	4.5017	4.4991	3.1336	2.8393	3.5092	2.9536	3.3775	2.8252	4.0089	3.3183	2.8426	6.4714	5.5	4.9878	3.1437	1.5409	3.9847	2.4815	4.265	2.3022	2.6678	3.2216	3.5779	2.8763	3.2099	4.0075	3.6027	3.2713	3.2342	2.9699	5.5549	3.2704	3.5621	4.504	4.547	2.8721	3.6327	3.3961	3.0274	2.5341	3.3979	2.8776	2.1733	3.3787	3.9203	2.695	3.7122	2.114	2.138	3.1042	2.856	3.2132	5.5762	3.2811	4.1445	3.1817	4.1314	2.9218	5.005	2.6395	3.6266	1.7286	3.1581	2.0314	2.9158	2.7816	4.5357	4.1011	2.6319	4.6477	2.3682	3.1575	5.4069	3.7317	2.8555	3.3507	2.4071	4.7013	2.933	3.4719	3.4769	3.1349	3.5803	3.4184	3.7166	3.7723	4.1605	2.2232	3.1648	3.3476	2.8044	3.2061	3.732	4.7709	6.2662	3.5775	3.3346	5.9843	2.9843	3.1493	2.5132	3.0202	0.9906	4.1137	4.3176	2.9018	3.6834	2.6477	2.8146	4.4096	3.5499	2.5907	4.2036	4.6516	2.9544	3.9443	3.7457	3.1083	5.3474	4.5042	4.2877	6.0245	3.2555	3.0643	3.8018	2.4743	2.797	3.6636	2.7267	2.5821	3.2351	3.7457	5.933	3.6268	3.8637	5.0516	2.7376	3.7193	3.6139	3.8116	3.3393	2.7645	4.1416	3.1601	4.0957	2.9768	3.9314	5.1554	2.1636	3.4697	3.1282	4.5855	2.682	3.8102	3.3593	3.8592	1.646	4.2345	3.6744	3.9918	2.8196	2.9559	3.587	3.6437	4.4903	3.5626	4.2118	2.7992	3.2565	2.5766	5.8228	3.4825	4.3502	3.5445	2.2556	4.2577	2.4562	2.9844	3.1653	3.3524	3.2993	4.0062	3.0892	2.7709	3.6033	5.3514	4.2793	3.2292	4.4349	3.4823	4.3586	4.5366	4.4415	3.7007	3.3365	3.5555	4.4845	3.7105	4.0135	4.8179	4.5623	2.04	4.0985	3.2792	3.2085	3.1722	3.4805	3.3157	2.4978	3.4298	2.7813	3.454	4.0315	4.9234	3.3638	3.4684	3.6692	4.226	3.3791	3.1	4.4767	4.3938	3.4006	2.1927	3.6539	2.5458	2.9153	3.2415	2.5851	3.0918	5.0945	3.7483	3.9674	2.7416	3.7996	2.8778	3.3995	5.2802	2.5926	3.8209	3.8187	3.3613	3.3602	3.0223	2.8075	3.6917	5.0121	4.371	3.4775	3.4138	2.9503	2.9256	3.2295	3.4614	3.1305	2.9577	2.7324
POLR2A	28.5587	27.3895	37.0186	39.6537	17.9764	43.0603	27.2532	26.1311	23.0082	34.3853	30.0775	30.1513	32.6844	29.2541	35.2547	29.5478	36.5892	31.7574	18.7093	33.7792	37.7405	20.1264	38.0385	10.413	33.372	29.7953	29.0415	37.2457	28.4855	29.0492	47.0416	21.3133	42.805	35.8836	22.9873	11.8949	37.8308	33.9014	28.9286	24.1559	28.1774	15.8347	11.7446	34.5019	12.7833	12.6684	38.3858	6.3353	18.6574	18.9035	37.0194	27.6657	24.6248	30.8238	22.2059	1.9344	26.3771	13.7242	52.182	24.2236	58.0599	52.8687	51.9266	34.5066	30.6316	22.972	29.3602	18.3143	18.9936	19.9591	31.2186	34.3326	29.7098	20.6036	13.7683	84.5131	18.3279	31.2189	15.6063	62.1507	25.5961	10.5539	28.6547	23.723	14.0414	9.0318	13.989	31.3164	30.3466	20.8476	27.7043	17.1692	31.689	52.3297	23.8625	42.3426	19.164	14.2251	45.225	13.7973	33.9424	17.3704	11.0473	16.9775	13.7165	16.5701	27.5144	19.2696	47.9425	28.0962	35.5026	17.8583	23.0688	5.7323	38.1013	52.4683	36.2454	16.6941	27.4604	33.9755	29.3578	24.0794	12.2407	59.0217	13.1124	16.4278	30.1484	26.8448	13.7539	36.1725	45.0128	29.3957	33.9366	40.4045	24.0014	36.0311	34.3133	18.7526	16.1761	31.8677	26.9621	25.7913	17.3335	26.3172	22.6924	33.4079	21.4658	13.1445	45.0656	14.342	46.4212	42.7142	52.9965	21.0888	17.7158	23.0507	22.4411	29.732	9.9955	16.97	38.1812	26.3877	12.8268	32.2777	17.7243	22.2371	23.2939	28.0122	15.8315	27.1107	18.5865	25.9544	33.4557	51.2923	43.0721	18.0483	22.8033	24.7284	19.6365	18.2741	24.7492	47.5771	24.519	12.8064	13.2348	31.9347	34.4005	16.9816	48.0365	28.4155	14.9189	23.9542	29.2602	31.7201	25.9583	14.0018	29.0436	48.6751	9.5534	12.5992	7.9342	23.7894	24.3005	22.7239	34.8136	38.7485	20.1046	37.7723	17.0328	7.592	15.2596	34.6131	25.9541	75.2351	25.7306	22.3961	37.4586	17.4174	48.0598	34.1835	41.9528	16.8808	17.954	10.8567	36.7735	21.4542	21.4154	40.1576	16.6446	34.2841	11.6736	33.5978	26.8943	40.1957	12.2107	10.0274	18.922	37.5998	37.0458	24.2748	23.5669	35.5517	19.0647	9.9391	19.9486	27.1138	20.4639	10.7772	19.1216	26.135	17.2078	13.408	8.9423	48.5388	45.7652	15.9139	19.0039	31.2193	26.9451	6.3157	21.6952	32.629	35.6661	41.2009	20.8063	45.3719	29.5269	15.2119	33.3673	44.8355	10.6478	18.5186	26.1735	10.1134	10.9606	21.1809	30.3499	10.0741	15.1298	17.1974	22.0342	43.0736	18.8963	15.406	15.3617	48.9557	24.2212	18.4376	19.8738	3.3545	35.943	18.0657	29.8283	18.7771	12.9699	39.6223	25.8872	17.2025	33.9376	11.2663	34.0029	19.6363	33.9271	27.2816	18.6006	23.1597	22.9032	60.6302	33.6674	40.4173	22.0815	16.2243	18.3117	37.1769	21.3076	40.8867	41.3541	13.1716	24.2368	26.7133	43.4431	31.368	26.7773	24.5363	25.9622	21.2527	24.2338	18.8398	27.7081	44.6083	14.6495	34.6287	44.6441	28.138	37.5543	32.6968	17.9128	25.7423	16.5056	15.7064	24.1341	21.446	26.5533	27.6018	30.743	17.9183	34.6048	25.4665	33.2638	10.7075	42.1559	35.4262	28.2311	12.5943	23.1895	19.0937	17.4741	37.9337	11.9854	32.4916	46.1966	15.6385	25.8839	69.9781	44.5504	18.149	11.5057	13.9997	18.5498	39.1576	24.8213	41.5374	24.7282	38.3374	18.5267	21.5152	8.6705	29.9095	11.8992	17.1387	44.2511	13.187	13.6169	47.8516	34.9285	16.088	47.5995	15.817	31.1753	14.5462	46.1591	64.8013	26.3903	18.2575	25.0081	46.3624	46.3506	28.195	23.3421	37.6046	36.6739	29.611	15.9903	30.0509	18.7151	69.205	34.809	22.8566	30.2892	31.2565	55.661	16.2649	15.1634	21.2948	37.2955	14.0086	12.0928	16.7879	13.5613	22.5579	28.8514	36.5907	11.172	28.3964	19.8784	40.3214	26.9991	15.3861	72.5114	20.9913	61.8362	17.1231	48.686	23.822	29.8943	47.6833	36.3112	58.5431	23.2863	42.0264	20.3977	19.892	31.0014	24.5776	8.7063	29.8144	19.97	25.6437	44.0922	19.8368	14.8297	28.4842	82.5798	12.401	18.2945	6.6388	21.3995	29.6108	23.6747	26.4005	34.6037	13.3649	26.7684	26.1267	33.8111	43.4836	38.0713	26.2235	18.2214	10.1858	57.5229	21.6636	29.989	31.9991	16.0022	33.1351	52.1362	18.9693	10.8599	45.3563	62.8528	25.8858	29.4742	27.4283	19.9915
TLCD5	0.802	0.3127	1.0621	0.6311	0.5316	0.2683	0.2823	0.3899	0.2506	0.706	0.3238	0.3652	0.1508	0.671	0.384	0.3635	0.333	0.3621	0.447	0.3938	0.3266	1.0498	0.4943	0.351	0.455	0.4807	0.8908	0.3611	0.5569	0.2152	0.571	0.5317	0.4724	0.223	0.9594	0.6077	0.3545	0.3033	0.2891	0.4631	0.4404	1.0979	0.1484	0.2859	0.5126	0.8133	0.4753	0.6465	0.1982	0.1946	0.7377	0.4692	0.1725	0.2583	0.4458	1.1108	0.7983	0.3094	0.296	0.2198	0.627	0.3455	1.196	0.3246	0.6632	0.5513	0.6174	0.4081	0.986	0.3734	0.8131	0.4846	0.6506	0.3063	0.3874	0.6866	0.5355	2.1874	0.5132	0.6772	0.1024	0.6048	0.7337	0.5534	0.175	0.29	0.638	0.094	1.0291	0.6511	0.7962	0.699	0.6156	0.3797	0.6791	0.6797	0.7588	0.6806	0.3823	0.3785	1.4151	0.7806	0.4678	0.7663	0.2903	0.0992	0.5112	0.2199	0.3351	0.5622	0.5423	0.6584	0.2689	0.7348	0.3896	0.4071	0.5182	0.4715	1.3214	0.338	0.3024	0.9721	0.8134	0.4019	0.8043	0.2759	0.1975	0.7643	0.269	0.7602	0.571	0.3687	0.293	0.6408	1.1439	1.1513	0.3	0.543	1.4533	0.2258	0.5046	0.7712	0.4485	1.73	0.7562	0.2881	0.2922	0.4583	0.8595	0.7401	0.448	0.7046	0.733	0.3499	0.4741	0.6214	0.3659	0.3004	0.5605	0.6266	0.8283	0.6881	0.2695	0.5818	0.4231	0.3638	0.6513	0.3686	0.2157	0.3004	0.1975	0.7859	0.592	0.9266	0.9286	0.6618	0.42	0.4457	0.1964	0.3864	0.5182	0.7557	1.3885	0.5639	0.5584	1.7294	0.3341	0.1938	0.6351	0.2449	0.4253	0.4335	0.5284	0.2893	0.5848	0.7354	0.2792	2.5642	0.3199	0.9045	0.3967	0.4268	0.2026	0.768	0.8154	0.9525	0.4543	0.5985	0.188	0.7285	0.2469	0.4036	0.6595	0.534	0.721	0.3966	0.0959	0.3275	0.5223	0.9967	0.2735	0.2918	0.4364	0.5749	0.7162	0.1914	1.1463	0.1216	0.3519	0.4716	0.2721	0.1102	0.7533	0.3105	0.2495	0.3197	0.5589	0.2309	0.2587	1.1785	0.38	0.2446	0.2857	0.114	0.3471	0.7399	0.7316	0.4045	1.0466	0.2016	0.5045	0.6673	0.4804	0.6473	0.4718	0.6587	0.7251	0.983	0.5514	0.5904	0.6151	0.9216	0.3449	0.4465	0.2511	0.3107	0.1651	0.6211	0.4425	0.337	0.5183	0.5842	0.5742	0.3948	0.4462	0.2007	0.4399	0.2342	0.5314	0.1571	0.1736	0.885	0.642	0.2689	0.1271	0.9303	1.6162	0.8396	0.3677	0.383	0.3066	0.2408	0.5217	0.6396	0.3929	0.4697	0.2829	0.4407	0.5097	0.3384	0.2691	0.3809	0.499	0.8504	0.147	0.2166	0.1351	0.6218	0.3609	0.6936	0.6853	0.7467	0.6045	0.3922	0.6502	0.2883	0.2681	0.4667	0.4475	0.7695	0.1577	0.4977	0.0544	1.3085	0.3125	0.6097	0.5214	0.4074	0.3589	0.3113	0.7878	0.5377	0.7549	0.4803	0.7287	0.3513	0.6237	1.0305	1.1004	0.0848	0.4115	0.5229	0.3304	0.5198	0.4453	1.4009	0.5673	0.6673	0.1389	0.4164	0.7249	0.3208	0.594	1.0519	1.6548	0.4381	0.4592	0.24	0.4271	0.6102	3.52	0.4745	0.4111	0.0843	1.3761	0.1168	0.3243	0.3458	0.1205	0.1466	0.557	0.2707	0.9535	0.3795	0.6467	0.9655	0.12	0.2226	0.0751	1.128	0.4002	0.8235	0.2176	0.5022	0.3754	1.0893	0.3736	0.4	0.825	0.8495	0.4318	0.1943	0.3426	0.4272	0.4903	0.2039	0.4032	0.1353	0.3889	0.9697	0.3708	0.4949	0.2792	0.7617	0.2572	0.2527	0.5544	0.4966	0.2637	0.1675	0.651	0.3489	0.3444	1.0661	0.0587	0.6886	0.1769	0.3479	0.362	0.6848	0.3573	1.1414	0.4684	0.5876	1.2603	0.6888	0.39	0.7959	0.6133	0.176	0.489	0.3323	0.9715	0.18	0.3317	1.128	0.4565	0.7085	0.1861	0.6296	0.2876	0.1657	0.688	0.5235	0.5479	1.7393	0.5209	0.3909	0.6475	0.13	0.293	0.6733	0.3737	0.4156	0.3316	0.2588	0.3738	0.7341	0.4035	0.5577	0.3173	0.3932	0.4952	0.2855	1.2517	1.2917	0.3799	0.2783	0.8508	0.2795	0.2657	0.2156	0.4175	0.5967	0.5312	0.6136	0.8386	0.196	0.2098	0.4833	1.4194	0.4185	0.188	0.9107	0.1244
FRAT2	19.3079	13.8019	12.9863	21.4228	21.6291	10.6705	17.7897	17.6349	23.8842	16.9781	16.0098	11.7921	18.5574	13.0156	17.0781	20.2506	18.5801	20.7843	19.268	17.3487	23.8744	11.0998	15.7445	15.7346	20.4743	12.2766	16.6502	14.9694	12.6021	20.3754	18.1433	13.3337	16.9881	20.1467	5.185	11.6687	20.9001	20.2625	18.1443	14.3933	22.2832	15.5887	15.0453	13.4658	22.839	17.6092	17.6409	13.2043	13.2225	14.1802	8.1424	22.5529	15.1467	30.2069	20.4461	6.3453	19.4708	10.9714	19.6945	17.1802	14.5049	24.2237	8.6907	10.4923	18.1954	17.0682	7.6129	12.7608	13.4256	21.9259	19.8218	18.8836	13.3342	19.3341	19.9979	15.1701	27.4958	7.7525	18.8181	27.953	16.7289	15.2909	9.1991	15.0204	16.9292	24.7237	22.1898	19.6195	7.8044	14.5104	16.4698	22.1385	16.7006	12.6831	9.4695	24.2412	19.9759	18.4071	26.3549	19.3868	10.3593	16.2322	12.1118	30.8997	17.6669	18.1	35.4109	18.1589	14.8457	22.626	16.3652	19.7143	22.8215	10.4134	26.4131	13.3637	15.6574	12.131	4.5806	14.5592	19.5082	9.343	18.8186	19.0547	13.515	16.4113	17.3915	15.5601	14.3444	15.957	18.1953	13.9034	24.4003	14.4961	8.5761	8.5775	15.2082	20.348	18.4019	17.4873	13.19	18.3756	16.3131	8.6091	23.4133	15.9194	17.3135	15.4631	17.2323	16.0107	20.296	20.1894	12.1778	11.1892	17.7359	16.9067	12.6753	15.103	14.2273	14.0533	14.475	29.1603	24.8156	11.9147	14.1578	4.7537	18.5507	8.3018	24.342	9.5529	23.2137	10.562	13.5743	15.8132	16.7827	19.2967	16.1095	23.3606	23.5639	19.958	10.0129	10.3095	22.4664	16.9975	11.3983	6.9485	15.3605	18.1212	13.5476	21.4591	19.1336	16.3993	14.8841	14.9694	14.931	10.9331	8.2543	7.5184	13.306	25.2404	22.4793	12.4922	19.1693	20.0254	25.1158	18.1619	13.844	14.4876	9.5233	13.9881	14.8168	8.5139	9.8111	9.7485	17.1697	21.0072	15.6293	9.5946	13.7102	13.0774	12.5638	20.4478	16.146	19.1347	13.136	12.4008	16.3404	15.9642	16.1865	14.7436	14.5745	20.6896	12.4117	21.1616	10.7177	12.7372	31.9602	19.1658	21.6681	19.1591	16.6936	14.7256	16.6986	19.0179	22.1054	12.8625	16.2603	21.1843	2.516	11.3943	17.8496	13.7283	14.8574	9.7086	18.3682	9.545	17.8996	15.4207	17.4726	11.0711	17.9415	15.0314	18.025	15.8174	23.6059	18.8257	27.9127	9.1512	8.2692	32.499	22.2999	13.0825	15.4517	14.9052	16.6247	24.2739	16.8664	19.479	17.4369	12.9247	18.1157	17.8692	15.1753	15.7253	20.7746	18.2582	12.635	9.0681	14.4742	16.2627	12.3518	17.5351	23.3435	14.6634	22.0674	20.8654	13.0046	18.0326	17.2751	20.5645	10.258	22.2571	16.3743	16.4181	21.3746	21.5592	19.1501	9.581	13.8669	13.5654	20.7201	16.3247	22.6442	22.7079	27.6944	16.1368	11.2576	21.9889	26.244	18.2671	34.9371	7.5753	15.8774	8.6232	9.5621	16.5142	19.9885	15.3231	27.9878	15.4257	4.9704	16.7358	21.2403	21.6379	8.866	18.8675	13.8612	15.2645	10.7242	13.9156	12.8062	18.4732	13.4801	28.844	17.5789	14.086	15.1788	20.8091	23.4994	20.9439	13.3347	9.7558	13.1354	13.5634	10.6344	17.0157	15.7757	5.7837	23.0545	11.0519	6.2791	11.4076	20.2364	19.294	8.3379	20.7986	16.8927	13.9601	14.4854	19.3386	18.1566	21.0005	18.9948	13.8627	24.0977	18.7958	23.1215	23.0867	21.9508	11.8352	7.9866	23.4733	23.2217	6.7871	8.389	16.381	16.3024	26.5895	15.479	12.3782	12.75	16.8584	14.3404	22.4657	14.8135	18.864	15.2824	15.5515	7.937	14.3901	16.9327	19.9779	22.5157	14.6853	8.4619	19.4039	15.9742	16.6985	15.7991	22.5995	19.908	26.7404	6.9724	13.622	11.4621	15.1188	24.6696	23.1419	23.1021	17.0718	7.9436	11.6932	10.978	21.5505	16.4361	18.4698	20.1075	12.8226	23.0925	14.166	7.2555	13.6214	6.8293	9.4784	15.9558	20.8055	17.7692	14.5153	13.8848	17.8421	20.6936	16.6105	8.8609	11.8591	17.4158	26.0978	7.5921	12.8955	11.2025	31.7007	20.2211	21.7946	12.0086	16.4495	14.228	15.0813	14.8552	20.8971	13.7722	8.2353	14.0399	18.8234	8.5463	18.7378	16.9839	17.1419	12.4217	15.814	16.6846	15.3897	15.1131	20.7563	13.5193	18.0455	13.8584	18.2554	3.3859	10.2017	29.2614	18.747	10.1535	12.219	22.4051	10.5449	22.0148
TMEM102	3.2828	5.1345	2.3953	5.3298	3.7987	4.0887	5.0376	4.5312	6.6229	3.2523	5.892	5.1334	5.0525	2.5978	5.0018	5.1963	3.9481	5.491	4.6992	5.5436	4.9864	2.3835	3.3855	3.0338	4.9637	2.8878	3.7579	4.5533	2.6455	5.317	3.4402	4.7819	4.1705	5.5876	0.7196	1.9998	5.9154	6.0251	6.593	3.5809	4.2314	3.2648	4.659	3.704	5.0713	3.5498	10.4376	1.744	1.9551	4.8047	1.6828	2.5297	12.5073	3.8629	5.8158	1.699	1.8366	2.8141	5.3553	1.4233	4.0169	2.0182	8.8546	11.2713	2.4526	2.5406	6.7889	3.6293	4.3482	2.2797	2.1146	3.2905	2.8108	2.58	1.0782	3.998	5.7359	1.9028	5.38	5.2846	1.7372	7.8291	1.4461	2.2691	4.1416	3.4403	5.3842	5.347	2.0319	2.4949	6.2838	4.9082	2.3437	4.9276	5.4034	4.9274	2.9415	5.3648	4.9173	4.7412	1.4113	6.3352	4.0122	2.6049	4.0577	2.9148	4.0503	2.2285	3.2523	2.0854	2.9339	3.3988	2.2928	1.0128	2.0316	3.9544	4.1214	3.3737	2.0605	4.9679	2.78	0.864	3.1723	5.9875	7.3512	5.1075	6.2344	2.6198	3.3365	4.2349	2.4471	3.2563	3.4056	3.2377	8.8333	1.8879	4.6874	4.4028	2.0841	3.6653	6.643	2.181	7.3263	1.3336	2.2282	4.5775	1.6311	1.4588	2.1301	1.0534	6.1897	4.518	3.5818	4.5455	6.3551	2.0357	6.726	6.9131	3.9518	1.44	2.9451	6.6742	6.3469	1.4671	1.9177	5.2387	3.8066	3.3591	6.9307	3.0263	3.4579	4.3022	6.7126	4.0085	4.427	4.2401	3.3845	2.9003	1.8242	4.7157	7.5982	2.3834	3.3407	2.7708	3.7716	2.8082	4.8455	7.3312	2.6724	3.3552	3.3917	2.0756	3.3482	6.5971	2.6538	1.7236	6.2626	2.4752	1.4809	8.74	3.6081	3.2188	7.9838	2.6997	7.5065	2.0592	7.8134	3.8516	6.9554	4.0135	5.0054	9.2447	4.8539	2.0527	9.2529	3.4272	3.9118	4.2948	3.3792	5.6921	1.8307	6.0595	3.8415	2.7652	4.1078	3.6251	4.8284	4.0139	3.4261	3.8772	6.5779	10.2546	1.9763	4.7462	11.1991	2.8175	6.4205	7.0867	9.1712	3.0177	6.097	7.1819	4.0744	3.0842	8.5663	3.5096	2.541	9.2949	2.6681	7.7428	4.5291	5.6269	4.3857	4.5683	5.9865	5.3507	2.406	1.8446	2.5247	3.8019	10.8552	7.8975	3.7533	2.8734	6.817	5.6568	2.6602	5.228	3.9774	2.9153	4.4515	4.3002	2.484	8.0055	5.0219	3.7069	14.003	5.7885	2.351	6.1724	3.5462	4.9814	4.0612	4.9785	6.9135	4.435	2.7955	4.8638	3.5599	4.2118	6.2044	2.5035	1.7621	2.2895	4.7489	7.8212	10.4991	5.1793	6.2319	2.5968	2.9646	4.3157	7.9347	2.1413	1.4526	8.4508	3.4327	3.8656	5.2844	5.2395	5.0205	5.2166	12.2657	7.9008	7.4138	4.7495	8.9458	3.9176	4.6873	7.0411	6.2468	5.2243	14.291	1.6296	6.9805	1.5791	2.006	2.284	5.1152	4.2428	0.9618	3.5505	3.4234	2.6501	6.5894	5.7992	0.9458	2.8077	4.3606	10.0448	2.6297	3.6253	4.671	2.8549	3.4189	1.7801	2.6109	4.1046	7.5554	6.634	3.7803	7.6507	3.0279	4.2609	3.5901	8.4098	2.2899	3.4811	6.084	2.4924	2.2754	5.2089	9.3951	6.5363	2.4961	2.2398	3.4846	1.1583	4.2899	4.1573	1.2559	9.1874	9.9487	3.5727	7.0404	1.3388	3.6713	9.7723	5.945	1.2333	7.0598	6.9678	3.7551	4.6041	6.4225	3.2094	4.6747	5.5007	3.618	4.267	6.2655	16.1673	7.1249	8.7015	8.1098	4.7296	9.8764	13.4262	1.6817	3.5971	6.8447	3.0534	2.1113	2.8891	1.2844	3.2965	1.7647	8.7979	2.7724	4.2584	6.0875	4.1925	1.6653	6.2602	2.5038	2.7038	6.0584	3.104	5.251	1.9218	6.1894	1.5019	3.7631	3.8032	1.6204	4.6146	3.8692	1.636	3.3074	1.17	2.3344	4.2787	2.1378	1.9373	4.3473	5.5922	9.2935	5.1759	6.3502	3.0395	11.6576	9.3459	3.1919	4.8417	1.766	1.7004	4.2755	1.5451	2.1405	3.5991	2.0118	3.3293	4.9565	2.9033	3.0858	3.1865	2.4616	9.9175	10.1836	4.7632	9.151	6.5123	7.8352	2.0777	1.8097	3.5738	3.0509	5.8188	4.1324	3.4022	3.4918	7.0391	1.902	2.9848	2.184	1.8005	6.2474	7.6533	4.415	5.5878	3.7163	2.0269	8.1905	3.0792	4.1701
LRRC75A	13.1111	21.5321	6.9789	14.7438	13.6148	13.0681	14.4116	16.7192	16.486	9.7165	17.1325	18.0774	15.2861	10.465	14.891	15.1449	14.6557	15.9991	15.8665	15.3949	16.9759	7.7597	10.5587	12.7463	14.4721	10.404	10.3636	12.3156	10.3183	14.2837	11.1457	28.8354	15.5284	13.5349	2.6117	5.3882	16.4836	14.3524	14.3484	9.2791	15.8669	4.1477	6.2437	9.4398	5.3436	5.5764	5.5199	3.2082	8.8899	11.5279	0.5669	4.9439	4.4174	10.9937	8.8767	2.8808	5.3521	4.6899	12.1224	10.2641	1.9903	2.6223	8.6361	5.6786	7.4214	5.1424	5.1741	5.1052	2.6516	4.95	3.3073	5.9994	5.0614	6.0321	5.0963	5.1499	5.2118	4.0937	10.0314	2.3284	5.6593	9.9874	2.9324	7.1427	2.8108	5.1809	6.3201	14.6739	6.2998	4.7758	6.6724	6.1114	4.5537	5.7099	4.7874	7.4084	6.5115	8.3673	6.4743	5.8237	1.8249	4.2289	3.8054	2.116	7.4877	4.622	2.8673	4.6304	2.254	2.3014	8.295	1.7905	7.1624	3.2986	3.4409	7.5589	4.0519	10.6759	0.9592	8.3501	6.5107	11.8307	2.4641	7.5223	7.4298	4.3456	3.6581	6.7782	8.6728	1.9313	7.2909	9.9579	10.7602	8.2318	9.8151	3.2765	8.756	3.6926	8.0206	5.7709	5.7351	5.0656	7.4335	3.0378	5.5679	6.3522	4.6987	5.0503	3.5903	5.0772	11.1183	10.4037	4.0627	6.0498	6.0847	4.2908	14.6816	2.9699	5.204	6.1234	5.7415	6.5946	8.7799	2.7621	6.9753	2.4693	8.2625	7.7822	5.7322	3.8839	6.2156	8.2509	8.5103	9.5299	1.4984	4.7354	8.3827	5.3149	4.5947	6.3	5.6391	5.4127	8.4491	4.8512	3.7859	3.8049	5.6217	6.1554	8.5659	7.2899	8.8296	5.2426	5.96	9.1363	4.4054	4.8901	11.9081	2.2372	5.0131	7.7925	7.4402	6.7847	4.0097	4.176	3.4206	2.5305	3.8063	2.9063	1.9307	2.999	5.8522	3.6282	6.7694	6.3181	4.9247	13.5337	6.4244	5.7806	5.233	7.1158	1.5566	9.9998	7.6273	8.803	6.1968	7.5684	4.8246	11.6229	4.5739	13.3247	3.8045	6.5149	2.8975	4.5681	7.4345	5.2047	3.2212	8.2951	6.3356	6.2049	8.0876	10.9614	4.3595	6.9271	10.2526	3.3566	6.2515	4.7132	2.6659	6.2021	4.1523	7.1436	3.3221	3.6244	9.8573	4.8738	4.2445	2.8481	3.017	7.1424	6.7195	9.8128	4.0891	10.2857	4.5895	7.2624	5.8924	4.2695	4.1918	4.768	4.5122	5.0891	6.3189	3.8904	3.0634	5.8358	5.3461	5.2378	3.3208	11.5152	6.0526	5.1933	1.6132	6.0807	3.7114	9.1509	6.6418	6.7438	4.6034	3.2568	9.331	5.8371	9.494	6.1626	3.6077	9.5153	9.5599	6.5476	4.3443	4.7173	4.0822	2.7848	8.7494	3.7043	3.8962	11.7725	5.485	3.4548	8.5653	4.9512	10.9155	8.6795	6.9183	8.3702	12.5982	8.354	9.874	1.3113	5.083	2.9173	5.6338	3.0495	8.3333	7.5412	3.665	4.8598	1.3596	4.8187	3.938	7.9722	3.8246	5.8533	1.8096	3.538	11.8144	9.0332	4.1112	6.272	1.7562	13.3341	5.9886	6.3636	6.0444	7.2234	8.4122	5.8378	8.8408	5.5893	6.6044	4.2029	9.2762	0.7753	6.1466	4.602	10.9877	5.6137	4.0173	0.8575	5.45	11.0727	1.5476	6.8425	3.1838	2.0763	3.7146	9.0466	4.3363	5.0924	6.6894	7.4284	3.6635	4.9635	3.7478	5.687	8.6729	4.0324	4.503	9.886	4.5023	5.9847	9.5871	8.3969	5.9438	3.3017	14.8974	5.9326	3.4025	3.889	5.12	3.3188	14.5239	15.4319	6.0257	7.085	6.357	5.024	7.7179	3.8693	5.7492	5.5349	7.349	6.1681	3.9408	6.279	3.0654	5.7166	7.6725	7.0372	9.4346	10.2627	6.5553	5.4439	6.225	5.8041	9.2215	6.7549	5.451	4.6119	10.9743	4.9917	7.3022	0.801	11.006	10.1363	3.5052	19.4443	6.8426	6.028	3.365	1.4251	2.5181	5.4458	8.6368	5.2696	9.461	8.9164	9.5712	13.2881	5.7402	4.7789	7.9827	5.9203	13.3186	5.9792	4.1325	0.5675	8.4889	5.4699	3.6549	5.5312	6.0722	8.7211	5.0974	5.2281	10.2598	3.6132	4.7886	8.1755	14.1972	3.3295	10.9869	10.297	7.1421	4.5939	3.1684	7.6971	3.7467	10.3085	7.4662	3.8372	5.3322	5.5312	5.4413	4.1791	4.3409	2.8288	3.4286	6.0296	5.0521	9.6095	9.4415	7.7008	5.8239	5.5248	3.9961
DDX60L	2.1365	3.0643	2.2779	2.4937	1.7325	3.2232	3.5323	4.9404	1.8464	3.0615	2.071	3.3819	2.8031	2.1064	2.8978	2.4332	2.2514	2.783	2.3703	1.9999	3.415	2.4411	1.8172	1.6209	2.9426	2.8783	2.2798	3.0926	1.7674	2.1289	2.5922	3.3113	2.1081	3.7724	0.5966	1.1829	3.0683	4.0248	3.2886	2.2074	3.3405	1.8088	0.8062	3.0464	3.0508	0.772	2.8711	1.0249	0.4879	1.6879	3.186	1.7794	1.4324	1.0665	3.3149	0.8308	2.1153	2.6737	2.998	2.8867	2.4633	1.9039	0.4744	0.778	1.2518	0.8554	2.5882	1.756	1.0227	1.6838	1.7374	2.5441	1.9696	1.4696	1.5593	1.028	2.5564	5.4595	0.7087	2.5521	1.2678	1.1555	1.0266	1.0148	0.8135	1.7122	1.5149	1.2898	2.6678	0.9017	2.0375	0.8879	1.7414	3.047	0.4491	4.0086	2.4712	0.9225	2.0281	1.2885	3.3704	3.0025	1.3496	1.7023	1.1636	2.3535	0.6881	0.9121	1.8712	1.7609	1.5759	1.9717	1.6996	0.5001	1.1692	2.5189	1.8236	1.3517	4.0533	5.0214	1.5664	1.7877	1.5406	2.4677	2.2411	1.694	1.213	1.7519	2.1623	1.5856	1.8165	1.3959	2.6072	0.7836	1.6434	1.4892	0.6175	2.5103	1.1824	0.3246	1.4426	2.6235	1.0307	2.3519	0.6198	3.0323	0.6585	1.7698	4.593	3.3267	1.5767	1.049	0.8325	0.2137	1.5569	1.6212	0.7534	3.6062	1.1141	0.8597	3.9905	1.7335	0.8701	0.8792	1.4855	1.2888	1.0594	3.5464	0.8447	1.233	0.7893	4.3679	3.0768	2.1793	2.4726	1.0875	0.7753	1.7515	2.4527	1.9686	0.9349	2.5204	0.8663	2.7653	0.5469	2.9859	0.574	1.0566	3.4058	1.3613	1.5539	2.0965	6.0534	0.9634	5.186	0.3357	0.4352	2.1217	0.4172	1.3523	1.631	1.7368	2.4492	2.3024	1.7466	1.9341	1.4643	1.7316	0.8175	0.0474	0.7545	0.2737	1.1663	1.6002	1.4711	1.7656	1.3079	1.4537	3.7754	2.9721	1.4949	0.8668	1.0652	1.5835	3.3635	0.1899	1.8028	1.395	0.7929	0.6066	0.1174	1.4989	1.837	1.4709	0.6312	1.8262	1.1881	2.2413	2.5429	2.2405	1.053	1.053	2.0524	0.2193	0.4419	1.2069	2.3862	0.7747	4.692	1.6607	2.3267	1.485	1.2926	0.9692	0.5545	1.5206	2.0249	1.9773	2.2009	1.0422	2.3305	4.0784	1.4117	1.7993	1.203	2.2281	0.8838	1.4066	5.674	1.8611	1.5608	1.6955	1.7344	1.1687	0.3505	2.09	1.8035	1.5214	1.7054	0.8303	2.2766	3.4413	3.903	1.6195	2.6467	3.1974	1.9723	1.7716	1.5488	0.946	2.4416	1.7968	1.1644	1.2861	0.7191	2.333	1.8569	0.8935	0.886	1.9522	2.6475	1.383	1.794	4.6251	0.3319	0.9046	0.0994	3.3697	1.822	0.7153	1.821	2.3582	0.7496	1.2998	1.0995	2.5494	2.0521	1.712	0.9863	1.7933	3.8058	2.7794	0.2889	0.6785	3.4083	3.4085	2.0999	0.9706	2.0534	4.587	4.8542	2.2943	1.3372	2.2396	0.4819	2.1059	1.42	2.1247	2.6518	0.5004	1.7427	1.2053	1.4343	1.7806	3.8955	2.0234	1.7157	0.7651	1.058	1.1488	2.9951	1.7597	0.6776	1.711	1.3228	0.8079	1.0107	2.2425	3.0206	2.7706	4.0175	0.6038	1.2608	2.0825	1.8698	1.1421	1.126	1.2114	1.6243	2.6088	0.2172	2.2927	2.0353	2.3518	1.7845	0.7663	2.3235	1.0876	0.1863	2.2792	0.4866	0.4982	1.4213	2.8556	8.6845	1.1674	2.5445	0.6223	1.4935	4.0763	1.4267	1.0051	1.0024	0.6726	0.6246	5.0609	0.5188	1.4985	4.1623	1.4039	1.9681	0.5077	2.6918	0.91	1.4988	3.5947	1.9564	0.5123	1.5578	0.2147	1.4541	1.8233	2.4624	1.2455	0.3034	0.9161	0.1713	1.8137	0.3078	2.5063	0.3206	3.0559	1.6794	1.3871	1.2434	0.891	3.3237	1.6312	0.2648	3.875	3.7173	2.4058	1.728	1.0968	1.1085	0.8275	1.0081	1.5389	0.8414	1.0038	0.7214	1.2327	5.6034	0.9189	0.9208	0.444	1.6831	1.194	1.8154	0.254	1.3685	1.1176	0.3972	1.4283	1.7772	1.569	1.2375	1.7823	1.2023	1.1379	0.3116	1.4934	0.7146	3.2471	2.7666	1.35	3.5575	2.1864	0.7397	1.4161	1.733	1.6157	2.3212	1.8774	2.2396	1.424	0.8856	0.47	0.9085	2.3226	2.2095	2.8716	1.303	1.6434	1.2222
SYNE4	2.9159	0.7679	1.6774	2.354	1.749	0.2858	0.5038	0.6925	0.9314	0.7873	0.7765	0.5674	0.2161	0.8873	0.8888	1.1627	1.0287	0.7423	2.301	1.3604	0.6071	0.5349	1.7166	1.2614	0.5585	1.0996	0.6762	0.1052	0.5745	0.89	1.9741	0.231	1.7668	0.783	0.1552	2.0432	1.1085	0.9466	1.0372	1.0907	1.8603	1.8549	2.6747	4.8114	0.4042	6.2187	3.1322	5.0176	10.7737	6.8006	1.6092	0.1117	0.2266	4.1967	0.6958	6.8469	6.0258	0.6653	3.9521	1.4059	0.0695	0.1001	8.1517	7.9369	4.8331	9.7222	4.1726	3.128	0.2551	3.7857	7.3556	3.0541	5.2282	6.9515	8.8067	0.145	3.9778	0.392	5.0254	8.1818	5.236	0.0168	2.6219	5.4524	3.5289	4.6002	5.7393	5.8537	1.3011	7.7776	0.0475	0.658	0.041	0.3133	2.1608	5.9969	0.2801	4.2495	0.0911	2.8919	2.5212	3.8249	2.9359	0.0809	2.0235	5.3713	0.0576	0.2295	0.0721	4.5527	3.4903	2.8158	3.1238	2.2216	1.0262	0.5842	1.3983	6.8495	1.6315	0.013	2.9894	4.8307	0.8986	2.228	0.2231	0.8656	0.2225	0.5975	2.9403	4.2726	5.391	2.9846	0.1714	7.0723	7.3011	4.8933	1.178	0.195	6.4508	4.8242	5.9878	3.9257	4.7928	0.1372	10.3357	0.1178	7.078	9.9352	2.517	2.935	0.8721	9.4147	0.5534	5.219	1.294	5.5145	2.7819	2.9478	1.1925	0.2087	0.9029	6.1789	4.7978	3.3408	2.9998	2.1627	8.3999	3.5686	5.1797	6.0134	3.4733	0.0577	0.124	8.2893	2.4579	6.0874	5.0421	9.8338	0.259	0.9216	3.8276	3.496	0.1045	1.2781	4.1622	0.1092	11.7119	1.4007	1.6528	6.3821	6.7522	2.9402	1.1181	10.5967	4.1022	0.1673	6.5734	2.8081	11.523	3.8594	5.3211	0.299	0.1934	6.0498	3.8607	0.0981	0.337	1.0393	0.9819	4.0695	8.0831	7.1107	16.3892	1.1232	3.8576	5.255	6.0486	0.0217	0.0509	1.5368	0.1279	3.2427	17.0889	4.6185	2.6973	8.539	4.7245	4.0397	0.4294	5.3837	7.9355	8.8239	1.8203	2.9006	13.0052	3.8034	0.1406	2.6043	1.0926	0.2261	5.6181	7.7558	2.9732	6.2283	3.0608	0.2689	5.3562	0.2032	0.1201	0.1703	8.7786	0.0135	2.953	3.1722	3.963	2.2797	0.1081	3.6175	0.1089	2.2338	0.1807	0.3707	7.3052	5.5113	8.7882	0.0875	5.8486	2.3985	0.0863	2.5679	7.2595	5.1441	1.685	0.1937	4.7035	12.7751	5.2032	3.6675	0.1144	0.177	1.2316	0.1903	0.0868	5.3005	2.1953	0.9665	0.4143	7.6651	1.605	5.8757	4.7165	7.8214	4.3805	5.1154	0.1991	0.3879	6.1639	6.9708	7.3895	5.0092	4.0543	7.5609	2.0987	0.0634	0.0776	7.1647	0.5091	0.1806	3.4302	0.1796	8.5968	7.1935	6.0556	0.1496	7.9175	3.0441	0.512	5.6349	5.3005	0.0157	8.3116	3.0981	1.5154	5.3061	2.6862	5.4965	3.502	0.9578	5.3907	3.7474	0.0403	10.0235	1.1586	1.6493	0.6019	0.1149	9.0811	4.5343	0.0817	11.2407	5.0411	4.4059	0.1624	6.3962	3.6961	8.3025	7.1148	0.611	6.6301	3.2616	0.0916	0.1224	5.1323	10.2049	0.0239	4.1144	4.5533	0.3447	1.2112	1.2296	0.1533	5.9395	0.2388	0.1958	1.5097	4.8035	0.4475	3.4913	7.2713	8.5358	0.1899	0.3187	2.1479	5.4099	6.6192	0.7627	2.8394	0.0594	7.053	8.6577	0.2558	5.1161	7.2579	2.5021	0.26	4.4862	0.1334	0.382	0.136	0.0746	6.6813	2.8892	0.2801	9.0623	3.0265	3.3657	3.2452	10.8242	0.0613	3.9306	4.7137	0.54	6.5532	5.8313	5.4636	0.3309	4.7904	0.2715	5.3391	0.974	3.45	5.7481	5.9242	9.581	5.7459	5.3189	9.3852	0.2729	1.5292	3.7583	9.9796	0.064	4.5959	7.0305	4.2006	7.7846	4.1497	5.0081	1.8565	2.1484	0.0449	0.2197	1.8519	6.4906	0.1485	5.9877	6.6458	3.1998	4.2164	8.33	6.3756	8.3983	1.2289	0.1407	5.5986	0.6914	3.6269	4.0246	0.0935	0.0628	8.3049	8.9495	0.5788	4.3024	5.3007	3.1098	4.9549	6.6761	0.5614	0.0565	10.4281	7.1226	0.7347	2.0773	1.9225	5.2792	0.0535	0.3304	2.1607	0.3695	0.0612	2.9902	0.1443	0.0684	7.3636	4.9546	2.9941	0.7132	5.3967	1.4557	0.4926	5.9659	0.0794	4.9581	3.1725
OGFOD3	6.0855	3.4903	5.9793	6.1384	5.8642	3.8697	5.3157	4.2136	5.067	6.2333	4.9832	3.5107	4.4623	4.4364	5.8736	5.9963	6.031	5.6966	5.0377	6.7274	6.0557	4.7049	5.165	4.9846	5.5289	5.0271	5.5714	6.8856	4.4573	4.8316	6.2446	3.2374	5.8308	5.5984	3.4066	4.6592	6.1922	3.8965	5.0239	5.3301	4.9876	4.8674	8.8294	7.8947	6.325	9.6588	6.7823	2.4163	9.8666	6.0283	4.6445	9.8943	6.0673	9.3439	7.018	3.9688	2.8516	8.7479	7.3979	5.313	6.3878	7.2455	8.8505	10.552	4.0323	4.9035	6.8741	5.567	3.7319	2.8413	8.7017	8.3011	5.5788	5.8949	6.1085	4.4098	3.6624	9.7137	4.4073	7.7998	8.4889	3.6989	8.239	4.3047	3.9991	4.0722	6.7752	5.645	4.5859	7.4532	6.7188	7.0213	3.5846	9.6107	6.3375	6.3571	4.8907	5.6558	4.379	6.5608	4.2479	6.3272	3.4325	3.4341	6.3676	4.2686	8.3843	6.1057	6.7082	3.6671	3.4861	0.7884	5.2362	2.5391	3.7941	6.5229	6.6165	7.0754	6.5298	4.8907	4.2926	3.7095	4.038	6.934	4.4866	7.1707	6.2855	5.1649	4.0805	6.0855	4.8205	6.0181	6.8489	3.9881	8.6294	4.6018	5.025	7.3324	4.9428	2.7944	9.1589	5.3439	4.588	4.74	2.5721	5.8445	4.5769	5.8324	5.4169	5.1955	5.437	6.5166	5.6057	13.9353	4.7133	5.1339	4.8732	7.2624	4.5492	5.4935	4.7137	7.5809	5.7129	6.4328	5.0382	7.7534	3.6504	3.8898	4.6942	4.2166	7.0187	5.5243	5.9502	3.5296	5.5294	6.0798	6.8729	6.1341	7.4048	4.8737	6.999	4.758	9.4285	2.9403	7.5368	3.8298	12.3739	5.2619	4.8788	5.3384	6.7342	6.3475	4.5313	8.6968	5.9092	3.7314	11.0872	5.8576	10.3637	4.9776	6.8605	9.6109	6.7907	7.3814	6.5586	5.3802	5.8404	11.3923	5.9749	6.8065	7.76	16.6184	5.3898	6.7032	6.6241	3.9957	8.2807	6.8206	4.2674	4.7161	6.4002	6.9413	7.4664	3.1941	4.4734	9.2272	3.8062	8.0411	6.945	5.8549	10.9195	7.9623	3.739	6.6135	12.9362	2.3371	4.6287	7.0836	10.9114	6.1553	4.3702	7.0254	5.185	10.2846	6.4755	8.6172	6.0485	9.7975	5.303	6.9804	5.2541	6.2052	5.8333	6.0422	7.2496	5.1995	7.3549	5.9473	7.2672	4.7084	5.9684	3.2352	4.9664	6.9161	6.6315	7.8369	5.9031	8.0071	7.6661	2.8341	7.1063	4.2747	6.0989	4.5551	4.4275	10.8406	8.433	3.6008	8.3706	6.408	5.4467	6.3498	7.225	5.3972	6.209	8.2231	10.767	4.1575	5.2942	4.8218	6.1189	3.4409	5.0098	4.4386	8.6102	6.9247	7.5976	6.7404	6.9877	4.1323	7.1168	8.1368	4.9958	3.9258	4.097	5.3258	16.5608	6.5608	7.6688	5.61	11.4132	4.5068	7.0249	7.4927	5.2366	4.9242	8.125	10.3603	5.5815	6.2947	12.8534	6.5331	13.7767	6.4535	7.9381	4.2016	3.8268	5.5891	9.4998	5.6698	1.1073	4.8155	4.3855	4.4603	11.4624	7.9198	6.9625	5.9804	3.8451	7.9098	7.8155	8.6326	7.0788	4.6942	4.2989	8.5193	6.0151	6.5026	9.5246	3.1213	5.014	8.6608	6.2924	4.8358	5.2199	6.0631	4.1648	5.2354	5.3421	6.2471	8.3796	9.5569	7.1944	12.5629	5.5984	5.0885	7.9506	5.1787	6.0203	6.7545	7.0489	5.911	7.5601	8.3733	5.0415	6.9753	4.585	6.8764	8.6639	3.7343	16.1563	7.478	4.7514	6.6657	3.3389	6.7005	5.8189	1.9525	5.6273	5.9032	7.5216	8.5301	6.6869	6.8603	8.2961	4.8687	7.6686	6.1831	5.8383	7.5939	5.4507	5.961	4.8913	4.8416	7.921	8.4011	5.1974	9.4065	4.5322	4.5347	8.0426	5.1521	7.5437	5.8172	5.4967	5.626	7.3811	9.7483	5.4514	4.286	9.2221	2.8456	3.7824	4.115	6.2891	5.7176	7.3477	4.3564	5.819	4.4811	10.8272	3.2635	3.6105	6.7932	3.3473	5.1358	5.7585	8.2041	6.5485	6.992	6.2412	8.0196	4.7389	6.1347	4.0691	7.0754	4.0118	3.971	4.5126	6.2996	5.6077	6.6721	10.845	10.1579	4.3843	4.988	3.0055	6.539	13.4653	5.8481	7.1543	5.264	6.5446	8.5	5.2739	7.5264	7.0486	6.9578	7.8529	5.4234	10.5395	10.8295	5.8144	7.5126	8.7572	7.0117	16.0929	14.6038	3.1973	8.458	7.219	5.5723	13.5631	8.2488	6.1099
WASHC1	2.0035	1.399	2.0385	1.6152	1.6434	1.6153	1.2859	2.1184	2.0588	3.5434	1.7345	1.4826	1.1974	1.6812	1.9556	2.2526	1.291	1.2855	1.7396	1.875	1.8215	1.3629	1.0719	1.7792	2.3778	0.7907	2.1117	1.7014	1.1878	0.8949	2.7419	1.7155	4.4599	1.4897	1.717	1.4203	1.8686	1.2293	1.161	1.6521	4.0093	1.6682	2.3679	1.2087	0.2753	1.3373	0.9277	0.2444	6.314	2.9866	2.3291	0.9214	1.3179	1.6991	3.6933	0.5736	3.6352	0.9759	1.0789	1.1382	2.9995	0.9907	4.1041	1.1714	0.5704	2.5209	0.4304	0.6661	0.7925	5.4901	2.8067	3.0058	2.8561	1.7874	1.3067	1.4656	2.0065	2.4744	0.2531	1.3328	3.5865	2.3036	1.403	2.8544	1.4839	1.3776	1.3462	2.0521	1.2288	3.4701	0.592	1.1322	2.4419	1.3788	2.0406	1.5519	3.8757	0.3667	3.7537	1.4684	1.1069	0.8499	0.7205	0.9496	1.3155	3.9805	1.0135	4.341	3.3066	2.2702	6.9888	0.4781	0.7855	1.7612	1.4272	2.4878	1.8044	4.0599	1.2281	1.7422	1.1695	2.2056	0.504	1.105	0.8479	0.9523	0.2448	2.534	1.2033	1.2112	4.2349	1.323	5.349	1.1815	2.0081	2.3641	4.6717	1.7663	3.5714	2.3699	1.1997	1.3876	1.69	4.3418	2.4546	2.4271	7.3093	5.1628	4.5991	4.1928	2.4167	2.9618	1.3529	4.239	0.4745	2.7528	1.6366	0.5799	0.656	1.706	1.3694	0.6869	1.5411	2.6167	2.8368	0.2004	1.7647	4.2414	1.3719	3.8492	2.6448	1.7466	2.1464	3.1811	1.539	0.598	1.3252	3.3428	1.9415	0.8027	0.9856	3.0324	4.3782	2.301	1.7909	1.8101	1.5524	1.9413	0.6474	1.8818	3.4672	2.429	4.2337	5.1408	1.8997	3.6803	2.4221	5.1416	2.9479	0.6839	1.4747	2.3702	1.2605	7.9358	0.4582	0.7125	1.5861	2.8328	0.4766	2.3215	1.1188	1.4574	2.5386	2.1574	0.7198	1.5424	3.8249	3.0319	1.7737	1.313	1.7596	1.0848	1.7556	2.0499	0.8505	2.0283	0.2583	1.7326	1.4353	3.3722	2.2651	1.1469	4.0053	1.969	3.3783	0.6685	6.0127	1.3477	2.5483	3.8437	2.9012	3.6194	1.4019	1.6146	2.581	1.4792	3.2043	0.4065	1.4291	0.4685	0.7733	1.7307	0.152	1.4165	2.2095	1.1849	1.7707	1.0513	1.3112	1.8666	1.5658	1.4955	1.0361	1.5792	2.9561	3.4227	1.1221	1.072	6.3066	1.6091	1.927	2.0466	1.3932	0.9944	1.5145	2.0523	0.7944	0.6386	5.6072	1.3873	3.1891	1.1765	1.1457	1.4757	0.6038	1.9978	2.1547	1.2407	1.0253	0.7311	2.3648	1.1767	2.056	5.3199	2.5561	1.1446	1.1348	2.0026	1.2117	0.9435	1.6841	2.2344	1.2827	1.0925	4.1149	1.6951	2.1438	2.7451	1.9049	1.3412	4.5553	1.8899	2.0067	1.2229	2.3259	1.0143	2.5348	1.8074	1.5433	1.327	4.2204	1.339	12.4286	2.565	1.3134	2.0189	2.4785	1.4269	1.2356	2.848	0.1775	2.2433	1.0175	3.1633	2.408	1.4115	3.022	3.0317	1.0115	2.7044	3.8368	3.7112	1.2171	1.7045	2.1111	2.9846	3.4465	4.5542	0.2582	0.9616	4.6592	0.8464	1.5308	0.6097	3.707	1.5328	1.4553	1.1153	1.6161	3.0906	1.3575	0.594	0.7164	1.1357	2.0485	1.8874	2.1402	3.1982	3.1617	3.2386	1.7382	1.7077	1.636	1.3597	1.4796	1.585	1.2171	0.9583	1.7554	4.8362	2.8148	0.5652	1.9171	1.7622	1.8419	1.1643	1.1542	0.5496	2.0853	0.6972	2.7779	12.4977	2.2394	2.6028	1.6123	0.767	2.1895	2.1714	1.224	2.0885	2.35	1.8591	0.8623	1.455	6.155	0.7751	1.6283	2.7965	2.3442	4.4697	2.0252	0.8803	2.3561	1.0752	1.6918	2.5732	3.661	0.5313	1.6823	2.1332	0.487	0.9004	1.6889	2.7662	0.6956	1.2221	1.5579	3.3512	2.5293	6.1504	2.2528	0.8594	1.278	2.2942	3.1793	4.2231	0.1625	3.5203	0.5493	0.9496	0.3422	3.6958	1.6809	0.6414	2.0287	1.4501	2.6421	1.8369	2.6231	1.726	2.4454	2.188	3.7629	0.6574	1.9374	0.3742	0.7482	1.1639	1.7205	0.9122	1.3403	1.5226	0.943	2.6428	2.2041	4.5628	1.1672	1.2374	2.9204	1.8294	0.9093	0.5061	2.8045	1.2596	2.0314	2.1283	1.7058	1.4011	1.0401	6.3864	2.212	3.4172	0.5897	2.3858	7.7586
AATK	2.9701	0.8885	1.0541	0.3267	1.0658	0.9318	0.2442	0.3625	0.3029	1.1195	0.8714	0.2071	0.1403	0.6329	0.4503	0.7833	0.7817	0.5197	0.8146	1.7345	0.3308	1.0807	0.5006	0.1376	0.5329	1.002	0.601	0.6469	0.4405	0.2424	1.1659	4.3504	2.4488	0.724	0.7769	0.5032	0.7467	0.2064	0.5667	0.3439	1.9628	0.4384	0.396	0.837	0.1972	0.8005	5.8003	0.0644	0.3807	0.4632	0.3469	2.7293	2.3226	0.3376	1.1956	0.0638	0.7361	0.3553	0.9842	0.3242	0.8009	0.2902	0.6178	1.2259	0.6662	0.3582	2.7567	0.7382	2.0023	1.6267	0.6915	1.5707	1.4011	0.588	0.9696	1.2757	0.211	6.9278	0.8623	2.164	0.6022	0.3401	1.2071	0.5896	0.3716	0.7685	0.2873	2.3195	2.0328	0.2202	0.1806	0.995	1.5489	0.5597	0.3254	0.2221	1.2103	3.5285	1.1017	0.3119	0.444	0.7833	1.9477	0.339	0.5276	1.9868	0.7014	4.4172	0.3722	0.2356	0.7665	0.8033	0.0784	0.0337	0.7844	2.5598	0.4991	0.5082	0.2179	0.138	0.3271	0.5418	0.8007	0.2147	1.004	0.3133	2.2803	1.0249	0.0714	1.954	0.8449	1.5114	0.6615	0.5318	0.8305	0.4403	0.3629	0.6431	5.8828	0.4339	2.2084	1.0951	0.705	0.7019	0.5752	0.3871	0.5912	0.4088	1.7647	0.9136	2.7474	0.4574	1.3129	0.2562	0.9681	0.5806	0.254	0.5398	0.4578	0.888	1.2109	1.1615	0.4165	1.9393	1.1725	0.1893	0.4151	1.4489	1.2872	6.5404	0.1737	1.6578	0.1726	0.0877	0.407	4.3481	2.1739	2.3752	0.1925	0.2599	3.1456	0.7646	0.2755	0.883	0.4722	1.6105	1.4243	2.2372	0.6074	2.3686	0.702	1.5332	1.2134	3.2324	0.2856	0.2264	1.4231	1.0685	1.3276	0.6812	0.1375	0.3129	0.4949	0.7182	0.412	0.4175	0.5032	0.1792	0.1508	0.204	3.1512	4.0646	1.2045	0.3988	0.5584	0.4586	0.0587	0.128	0.548	0.1865	2.481	1.155	3.613	0.8126	0.2843	3.6901	0.7263	2.8488	0.4247	1.0008	1.2291	0.324	0.6181	3.6955	1.921	0.4091	1.7717	0.2106	1.593	5.6331	2.0884	1.3491	0.336	0.2519	0.9392	0.0759	0.3654	0.1465	0.2533	2.602	0.4309	1.1867	0.2504	1.0483	0.6033	0.722	2.0578	0.4069	1.026	0.4336	0.3582	2.7432	0.0916	0.8185	1.1524	0.8572	0.8289	0.6087	0.3281	0.2073	0.4011	0.0954	0.6773	0.5243	2.4813	0.2113	0.4107	0.3316	0.7302	0.5604	2.3393	0.3768	0.6461	2.0917	0.4014	0.5871	0.3514	0.1857	2.0524	0.3517	0.4156	0.6788	1.4698	1.6656	0.4535	0.7501	0.4719	1.8759	0.6273	0.8449	0.0933	0.3772	0.3503	0.7231	0.1425	0.5512	0.1629	0.2158	0.3895	1.0471	0.6853	1.6713	0.4091	0.7523	2.561	1.48	3.172	2.4461	1.9183	0.2696	1.9403	0.2182	1.0922	0.5324	2.8413	0.3063	1.783	0.1177	0.2215	0.8375	0.0078	0.2986	0.1503	0.8101	4.1635	1.7921	0.3823	0.3488	0.964	1.9751	0.8088	1.2491	2.1646	0.4181	0.6599	2.4751	0.4099	1.0567	0.3857	1.5582	1.0756	0.2299	0.2411	0.3326	0.9288	0.3831	0.2041	0.1333	0.7824	1.8271	0.4802	0.2563	0.2099	0.5369	0.8135	1.9439	0.9377	0.7726	1.0793	1.5069	0.2137	2.4815	4.3132	2.2974	2.2023	0.2519	0.2852	4.8617	0.5364	1.0926	3.7917	0.9976	0.9305	0.1892	1.4739	4.462	1.9787	1.5853	1.6994	0.2451	1.1192	9.1165	2.2604	0.3489	0.3111	2.3181	2.5551	0.237	0.1897	1.6313	1.4258	0.2257	0.3719	0.6007	2.6999	0.5078	2.0918	0.9162	0.1473	2.4968	0.2283	0.6514	1.6924	4.3056	0.3165	0.3811	0.3468	0.3938	1.1	1.5861	2.8479	0.6082	0.2102	0.6231	0.3443	1.5633	1.2835	0.4617	0.0522	1.5841	0.3213	1.0243	0.5909	1.0921	0.158	1.5472	2.7098	0.874	0.4148	0.718	0.2556	2.7607	0.5652	2.344	0.6773	0.4742	0.2195	0.3217	1.7284	0.5145	0.2579	0.6322	0.7224	1.297	1.6217	1.1745	0.1691	0.395	4.2878	1.7162	4.1177	0.5852	2.2849	0.3845	0.542	2.5424	2.3877	1.7264	0.4161	0.9487	2.1487	0.3818	0.6727	0.8574	0.7539	1.0275	0.4911	0.3004	1.1959	4.3646	0.648	0.6897	0.142	1.2162	0.2846
ZNF467	2.1373	1.3709	3.4611	2.3891	1.7454	0.68	1.6615	0.6812	1.5633	1.3542	1.0598	1.1188	0.6849	1.4137	1.5373	1.3959	1.491	1.3429	1.6498	1.4002	1.2915	2.2836	1.156	0.8696	1.6835	1.4364	3.0691	1.1314	1.9086	2.0583	1.9214	1.11	1.7121	1.3086	3.5779	1.3666	2.9403	0.791	1.1727	1.9267	2.1546	0.9895	0.8802	1.2817	0.3967	0.6	2.4653	0.8131	0.2639	0.3873	2.2874	0.7206	0.3482	1.1434	0.2121	0.4049	1.6738	0.3975	0.7383	0.504	1.4552	0.2616	1.5943	1.8506	0.7494	0.9692	0.857	1.4017	3.376	0.2913	0.3518	0.9069	0.9462	0.6378	0.6048	2.3473	1.1326	0.3011	0.8088	0.7583	0.3754	1.246	0.6554	1.6702	1.2088	0.5123	1.0053	0.1956	2.9411	0.2758	0.5674	0.5141	1.0864	1.1767	1.3025	0.3304	0.9559	1.4487	0.475	1.0467	2.7157	2.3641	0.7084	0.9669	0.6595	0.2567	0.9288	0.382	1.4944	0.4873	1.4579	2.103	0.3418	0.1171	0.9197	0.6502	1.2239	0.2708	0.7215	0.4653	0.3	0.5845	0.9633	0.5388	1.1088	0.4177	1.1367	1.7101	0.0891	3.3829	0.7714	0.883	0.5859	1.745	0.5774	2.1961	0.6016	0.2364	1.0444	0.7039	1.4571	0.8085	1.5052	4.3976	1.0084	0.8936	0.4051	0.4234	2.666	0.3892	1.6148	0.2859	1.543	0.5664	0.8008	0.8882	0.8484	0.9273	1.2259	1.0423	1.7224	2.4698	1.3653	0.7393	0.7894	1.4078	0.5	0.4784	1.5302	3.1987	0.4677	1.0089	1.0817	0.5213	2.0388	1.2526	0.9122	0.4655	0.1814	1.6003	3.9049	2.273	0.9534	0.9372	1.26	3.0286	1.2141	0.7826	0.6592	0.4533	0.8655	0.5898	0.6758	1.2967	0.6709	0.3855	1.6067	4.8626	0.268	1.5553	1.0557	0.2601	0.8135	1.2833	2.5125	1.0026	0.8222	1.3175	2.3294	0.878	0.7945	1.0127	1.2581	1.1881	2.9115	0.4346	0.1997	0.6904	0.365	1.4213	0.7008	0.7138	0.6155	0.302	1.5137	1.0726	0.789	0.5625	0.4736	0.7849	1.0928	0.6173	0.9417	0.7006	1.1872	0.4034	0.7383	0.3741	1.3317	3.5496	1.5003	1.0968	1.713	0.222	1.3141	0.8403	1.0823	0.1159	2.6806	2.1944	1.1795	0.3631	1.1143	1.6266	0.5908	1.6732	0.5598	1.2336	1.8436	0.6189	2.5309	0.7088	0.3264	0.4601	0.4527	0.6012	0.1928	0.974	0.6529	0.5403	0.9708	0.7826	0.9976	0.5979	6.9034	1.0977	0.3997	0.6858	0.6627	1.031	0.7809	0.7391	0.9916	1.0277	0.4705	0.2275	1.0802	0.6001	2.0108	0.5329	0.9702	0.3999	0.4752	1.1984	2.0625	3.54	1.1274	1.8539	0.8076	0.5002	0.9645	0.847	0.8681	1.3255	0.2712	1.1738	0.2675	1.0961	0.8979	0.7114	0.5661	1.2509	1.5693	1.6475	0.7988	0.5846	1.2531	0.6037	1.1443	1.1231	0.9709	0.9917	3.663	0.5224	2.4486	0.3181	0.6471	0.3219	0.7549	0.9428	0.1446	1.1942	1.3071	0.9723	4.7569	0.8581	0.3714	0.9318	3.1679	0.4278	0.409	0.4422	0.6185	0.3638	0.8013	2.6925	1.4248	0.5476	5.2059	0.5923	0.6668	2.1938	1.0426	0.7193	0.514	1.5023	0.3648	0.7087	1.917	0.8223	1.2501	1.0705	1.6731	2.4087	3.4098	0.2614	0.3438	0.3142	0.1622	1.6991	1.1839	0.1118	2.9616	2.4974	0.6027	1.5	0.3801	2.1114	0.455	1.2188	0.475	1.861	1.0889	0.9311	0.3542	0.9485	1.1872	0.7901	0.6932	0.568	0.7053	2.6188	1.1213	1.725	0.9279	0.8475	1.0445	1.1731	0.6124	2.7745	0.9112	0.7026	0.2016	0.708	0.304	0.9854	0.7049	0.752	0.7043	0.1641	0.6433	1.6795	0.3129	10.7164	0.3483	1.0747	1.0537	0.5645	0.7127	1.1728	1.4065	4.573	0.8631	0.5397	0.9314	0.6716	0.6962	0.3935	0.9287	0.3265	2.8574	1.3565	1.3731	0.2959	0.3389	0.6178	1.0589	0.9927	1.2099	0.9265	1.0975	4.5161	1.2324	0.8107	0.3518	0.5422	0.1474	0.2122	0.486	0.3262	0.172	0.2424	1.2262	0.3347	0.1833	0.3919	0.4571	1.7819	1.4375	1.5031	0.7643	1.3892	1.8656	0.847	1.2152	0.2759	1.1187	0.7745	0.6718	0.4968	0.6676	2.1645	0.4742	1.8837	0.1714	0.951	9.2242	0.4109	0.7414	0.4773	3.5677	0.7262	0.8719	5.121	0.4453
ZNF678	1.168	0.7936	0.8334	0.9494	0.7566	0.8167	0.5356	0.8689	0.5978	0.7569	0.5834	0.6021	0.728	0.7608	0.5766	0.7294	0.634	0.7622	0.8735	0.8952	0.8816	0.7242	1.1324	0.7365	0.7898	1.0599	0.8104	0.7938	0.9257	0.5607	1.3174	0.2733	1.1894	0.7555	0.5249	0.9529	0.6668	1.0781	0.6635	0.8268	1.2597	0.8583	0.9197	0.7904	0.7756	0.3021	0.4246	1.1324	0.7112	0.7571	0.5994	1.1968	0.4534	0.3934	0.982	0.75	0.974	0.9915	1.1099	1.5178	0.3896	1.1439	0.8441	0.3781	1.1185	0.8477	1.5714	0.8171	0.6648	1.2569	0.7229	1.0149	0.9466	0.9328	0.6789	1.0283	0.7059	1.2243	0.8952	0.9013	1.0332	0.632	1.3076	0.7585	1.0456	1.0658	0.6412	1.0322	0.8194	0.8905	0.5971	1.1669	1.1821	1.0533	0.2077	1.0434	1.053	0.5668	1.6	0.5802	1.1299	0.8132	1.2199	0.8326	0.4644	1.07	0.5759	1.287	1.3974	0.7021	1.6185	1.2867	1.3427	1.7959	1.1594	1.1553	0.5378	1.0495	0.5553	1.0016	1.2774	1.1252	1.3295	0.9784	0.3884	0.3616	0.6805	0.7905	0.6942	0.9028	0.938	0.47	1.1247	1.0256	1.0741	0.9826	1.1667	0.6654	1.5344	0.3912	0.7424	0.9692	1.2586	1.0043	1.428	0.8841	1.4484	0.8344	0.8275	0.7832	1.0229	1.8814	0.9013	0.1107	0.6604	1.0096	1.0933	0.4687	0.7518	0.9546	1.5409	0.5846	0.5355	1.1454	0.9705	0.6506	1.382	0.9776	0.6251	1.3259	0.6308	0.9818	1.0042	1.6259	0.6427	0.7723	0.7366	1.6601	1.1545	0.8999	0.483	1.1779	0.8008	0.7273	0.571	1.0946	0.242	0.4315	1.0437	1.0303	0.6611	0.8949	0.6887	0.2515	0.9157	1.7073	0.1528	1.5249	0.6771	0.9846	0.4818	0.7841	0.8506	0.839	0.4304	0.9143	0.5565	0.8269	0.9079	0.1508	1.1402	0.1002	0.7172	1.6498	1.1412	0.7434	1.2329	0.5861	1.4551	0.4019	1.0463	0.4336	0.6466	1.4616	1.0543	0.074	1.8787	1.1579	0.6891	0.7037	0.1257	0.4789	1.3028	0.9672	0.1205	0.5725	0.9763	0.861	0.7245	1.5197	1.2125	0.3952	1.0374	1.2322	0.6548	0.5006	1.0355	0.2745	0.833	0.9615	0.6625	0.4882	0.6318	0.7005	0.6529	0.3232	0.8685	0.8974	0.6121	0.6409	0.6392	1.1161	1.0573	1.3027	0.7275	1.2171	0.8085	0.3749	0.7397	1.6434	1.4491	0.8246	1.4623	1.267	0.6886	0.5816	0.522	1.199	0.5334	0.3541	0.7279	1.1578	0.6263	0.7173	0.7434	1.091	0.8262	0.8688	0.513	0.4648	0.9922	1.024	1.5285	0.6644	0.3352	0.2419	0.6975	0.7745	0.4979	0.5991	0.9148	0.5402	1.0407	1.0507	1.0002	0.7982	0.3863	0.7953	0.6847	1.0075	0.6067	0.5754	0.4588	0.8981	0.7582	1.7898	0.8048	0.7466	0.6338	0.7387	0.401	1.3409	0.0394	0.7583	0.794	1.6575	0.8957	0.9923	0.7415	0.7681	1.245	1.8522	1.069	2.6923	0.1407	0.8237	0.9509	1.5716	1.1737	0.1296	0.8446	1.2461	0.8122	1.6718	0.7759	0.8951	1.5658	0.9691	0.654	0.6276	0.7949	0.4847	0.9736	0.7647	0.8401	0.392	1.0833	0.5998	1.0385	1.5463	1.0405	0.4536	0.5584	0.4477	0.7192	1.1645	0.9084	1.5657	0.6963	0.6562	1.3448	0.7882	0.8736	0.9231	1.2672	1.8347	0.6745	0.3791	0.1399	1.1743	0.047	0.5384	0.9824	0.9799	0.5053	0.9929	0.963	0.3863	1.1126	0.7725	1.0169	0.0938	0.5764	0.4355	0.346	1.1314	0.3126	0.475	1.1843	0.7587	0.7074	0.8664	0.6948	0.9488	1.2111	1.257	1.3078	0.1693	0.8452	1.0565	0.8272	0.6921	0.6221	0.7339	1.3516	1.0519	0.5012	0.5881	0.6643	0.7161	0.253	0.6915	0.823	1.5722	0.9077	1.0734	1.4306	1.5804	0.9008	0.5397	1.037	0.6768	1.2463	0.9437	1.7638	0.7997	0.9849	0.5692	1.1522	1.2133	0.5278	0.4001	1.1373	1.0687	0.7704	1.4266	1.2341	1.6506	0.6841	1.1802	0.8114	1.0345	0.1504	0.9863	1.215	0.8194	0.3679	0.9853	0.2751	0.4039	0.5571	0.4272	1.0616	0.8582	1.1712	1.3277	0.9352	0.7047	0.5797	0.8566	0.9595	0.4437	0.7469	0.8864	0.9251	1.0825	0.2216	0.3713	0.7768	0.893	1.0962	0.8287	0.471	0.5915	1.4147
TMEM45A	0.9153	0.4718	2.0731	1.6113	0.9066	0.5477	0.5928	0.86	0.5066	0.9887	0.7663	0.5477	0.488	1.1755	0.7165	0.6609	0.682	0.7204	0.8962	0.6185	0.5464	1.8278	1.0749	0.8372	1.1571	1.1344	1.2309	0.8303	1.4416	0.6456	0.6709	0.3948	0.5518	0.7294	2.272	1.2638	0.6676	0.601	0.6524	1.2777	0.7205	0.7121	0.2483	0.7274	2.0007	0.4634	3.2629	0.4399	0.12	0.3667	7.9473	0.4406	4.1075	0.4202	0.6513	1.6369	1.358	0.8738	1.6561	0.3016	2.1	0.9305	0.7108	1.0131	0.9225	1.0858	1.8535	1.156	1.8021	0.146	0.7926	0.4489	1.3531	1.4641	0.3207	2.4879	0.6398	0.7009	0.6457	1.4278	0.2743	1.0519	0.5903	1.7435	0.6742	0.8431	0.3585	0.2989	5.9313	0.6398	1.6856	0.7803	1.2858	1.3737	0.7627	1.7986	0.9645	0.4031	0.1406	0.9557	4.1234	1.9587	0.4695	1.1902	0.4813	0.569	0.5863	0.4035	0.9084	2.257	0.9043	1.3939	0.7264	0.9103	0.7024	1.3953	1.2587	0.1049	6.2441	3.9104	0.471	0.7072	0.5682	0.9724	0.3528	0.4238	1.2179	2.1959	1.772	3.1142	1.6574	2.2223	0.4982	1.9672	1.0934	4.1206	0.9067	0.9781	0.4768	0.2761	2.4398	0.9994	1.1993	3.9938	0.4612	0.9661	0.1287	0.3976	1.9791	0.3145	0.6458	0.1387	1.6772	0.026	0.5229	0.5454	1.082	0.9029	1.2873	1.7082	1.3245	0.4294	0.6984	0.9538	0.52	3.2166	1.4829	3.2423	0.6838	0.401	0.2287	1.829	2.4169	0.6534	2.7681	0.4678	1.4184	1.2268	1.2606	1.2464	1.4254	3.7701	0.6247	1.9771	0.8085	2.2189	0.455	1.3971	2.2619	0.2848	0.594	1.3376	1.3386	0.2157	0.6014	0.8212	0.6806	1.6596	0.1464	3.1762	0.5946	0.4851	0.6187	2.9202	2.2499	1.0243	1.0089	1.9467	3.4433	0.1172	0.4315	0.1571	1.5226	1.7227	2.5175	0.8605	1.7444	2.067	3.9389	1.6163	7.2417	1.223	0.84	0.3364	1.4583	0.2333	0.2988	1.7335	0.1051	0.6305	0.3477	0.8926	1.1052	1.257	0.1022	0.5921	4.2031	0.8856	0.1113	0.4333	1.2065	0.8025	1.2124	0.0506	1.0576	0.5057	1.4529	2.8296	1.0329	0.9938	0.5775	0.2091	0.5715	4.5712	0.8294	1.5233	0.4842	2.0852	1.3683	0.7235	7.8315	1.1955	0.1722	1.2226	0.1629	1.3283	0.355	2.3534	0.8094	0.45	0.5672	0.3624	1.066	1.5249	0.9457	0.5037	2.4511	0.4814	0.7209	0.4975	1.006	0.9421	0.9298	0.6334	0.9315	0.8202	0.7431	0.8187	1.1204	0.371	0.5348	0.4121	0.6018	1.8637	0.6384	0.636	1.2597	0.3423	0.4079	0.3754	0.9959	0.3072	1.1721	1.4075	0.3095	0.3187	0.2086	1.8005	1.7188	0.3609	0.2903	1.2984	0.4953	0.6077	0.8707	0.679	1.0445	0.1255	1.1833	0.9903	0.3466	1.3897	0.2728	0.5032	1.997	0.8631	1.6667	0.508	2.1206	1.5482	2.8751	4.2103	2.1994	1.119	1.0796	1.3244	0.5375	2.9125	5.2796	0.1519	0.2351	0.2191	2.7475	0.2777	1.3971	0.5871	0.9821	0.252	1.5186	0.0905	0.2865	1.5134	1.0098	0.8676	1.4196	0.9145	0.3076	2.4432	0.7982	1.9224	0.0488	0.2916	1.704	4.2141	4.087	0.091	0.155	0.0837	0.3169	1.5724	0.2711	0.1882	1.8579	1.494	0.4636	1.1956	1.1579	1.1508	0.0769	0.447	0.3102	0.8265	0.4884	0.4445	6.495	0.4686	1.0977	0.9975	1.4101	0.6881	1.134	1.7553	0.2219	1.14	0.2906	2.4822	1.0118	1.7014	0.8364	2.2494	0.5534	0.632	0.3141	0.6176	0.1414	0.9738	0.5977	0.2932	0.6738	0.2402	1.8127	0.679	0.3457	0.7236	0.2175	2.9722	0.1691	0.2138	0.4412	1.6522	0.3415	6.2837	1.8489	0.8183	1.0608	0.9502	1.0556	0.3144	0.8106	0.9495	0.2858	0.6319	2.3074	0.6747	0.3323	0.7054	0.5849	2.4401	1.5772	1.4436	1.3691	2.1381	2.4578	0.5118	0.3865	0.165	2.7848	0.3172	0.6824	0.0905	0.2444	0.3544	0.8484	0.7543	0.4679	0.9072	0.7936	0.6192	0.4594	1.2233	0.1034	0.6499	0.6235	7.3437	2.078	0.3151	7.5547	0.7118	0.5613	0.5226	1.6539	3.1394	1.2007	1.9468	0.3527	0.8901	1.1457	0.3567	0.5349	0.8587	0.4625	0.627	2.1229	8.5449	1.042
RAP2B	4.3031	3.5638	6.7962	4.0892	3.5322	6.6042	3.9926	3.7443	5.9856	3.1159	4.0498	4.0331	3.9863	3.5698	4.8973	4.0138	3.9534	3.6582	3.8254	5.3271	5.1605	3.2659	3.6948	2.9001	3.8996	2.9293	3.3866	6.2787	3.8299	4.7912	4.0364	2.308	5.747	3.8011	2.1468	3.5359	4.7251	3.1901	3.8896	5.7403	3.8941	4.143	3.5043	5.5894	6.8987	6.053	9.5352	2.3582	2.9433	2.5666	7.8441	4.9915	4.4281	3.1308	4.9663	3.22	4.3688	4.1024	10.5547	5.4927	7.3308	4.2683	3.1058	4.1192	5.8298	6.5657	5.3119	6.7064	7.0407	5.5489	4.5869	4.6058	4.7543	4.4604	2.8958	4.9277	5.9401	4.7349	6.3643	5.1753	7.5666	4.1045	1.8417	6.3324	5.2109	4.1934	4.2408	4.9916	5.8524	2.0414	7.9816	6.2112	4.1355	6.1896	5.6017	4.0822	5.8971	3.4214	5.058	5.203	9.1318	5.9139	4.8079	9.0874	3.7284	3.5416	4.2603	3.6859	4.8976	3.5917	4.2339	4.7914	3.932	2.6817	3.4057	6.0433	6.4242	2.7464	6.6078	7.7152	3.5657	3.5086	5.3861	3.6764	4.3484	3.9847	9.5816	6.9557	3.5926	4.1455	3.4074	4.2289	5.4223	3.8685	7.3262	4.6325	4.0834	3.9333	4.4805	3.1642	3.5776	3.0016	4.1554	5.2769	7.2346	4.4619	3.9917	3.701	7.4729	2.3615	4.5433	1.8098	5.189	4.507	5.2509	4.7611	5.6184	12.8529	5.4405	3.0205	4.1365	5.0665	4.3384	4.3173	3.7008	8.4502	2.2748	4.2269	4.2993	3.1831	5.399	5.6491	5.6133	2.6539	9.1744	3.9512	7.9852	4.6728	4.0728	6.8588	5.9953	5.7229	3.7387	4.0699	3.8091	8.4095	6.5215	4.9981	8.1406	3.8988	5.1033	8.1085	10.9342	5.0219	5.5967	2.0507	6.5335	3.8017	3.205	5.8912	3.7571	5.7334	6.0152	5.3601	4.6103	5.0292	7.2337	6.8035	7.593	2.5749	3.4634	3.6747	4.9409	3.9561	7.7376	4.6659	2.6798	3.5008	8.147	7.561	5.3783	2.8121	4.19	6.7265	5.9961	4.4042	7.5465	3.3949	2.7344	3.52	3.6189	4.347	6.907	5.1843	5.0578	4.4021	3.8632	6.1366	6.6799	5.813	5.6049	6.9404	3.9696	3.1906	2.6346	7.82	4.5542	5.3669	5.7832	8.1292	3.7053	4.0867	6.3262	5.1746	3.6822	6.9843	6.3308	5.7646	7.4196	3.4414	6.4537	6.5882	8.2808	4.1021	4.9442	6.333	4.8932	4.8074	7.6803	2.9118	5.1019	2.5329	4.2553	5.2274	5.3825	4.3256	4.3216	3.9767	8.6918	2.6232	4.5656	6.3431	7.9149	5.2553	6.216	5.8532	2.9897	3.7326	3.6689	3.9297	4.3989	4.4812	2.7533	3.9301	4.6234	8.6791	4.9364	4.0084	4.6641	4.5532	5.3203	7.0495	5.8858	5.0298	2.3556	7.4645	4.5731	5.9938	7.5425	7.6204	3.6393	5.9748	7.8546	4.4663	3.6079	4.2306	5.4882	6.0781	3.3091	9.0636	6.8508	8.6907	3.6905	3.0903	7.3594	4.4389	7.697	3.3705	6.4268	4.623	3.596	3.6397	11.119	5.5073	6.0567	4.9157	3.6623	5.8915	11.0413	4.0964	4.0427	10.9536	4.7737	4.1081	5.5415	2.4958	4.3129	4.5021	7.7579	3.2971	3.9778	8.6957	6.417	5.807	4.0366	5.3541	2.4454	7.3998	5.9553	5.9835	4.3277	4.4311	6.6751	8.9223	5.4545	2.4192	3.4454	4.0579	3.8932	6.6333	3.9641	5.6822	8.205	4.4586	6.1559	3.9802	6.6538	6.3999	3.6785	3.3284	4.1288	6.4462	4.1015	5.4245	7.4834	6.1955	7.2472	5.7835	5.2171	7.19	6.5683	3.3454	6.5805	5.7518	5.2026	8.0877	3.4309	7.044	6.3229	5.3055	5.665	5.2884	4.5183	8.1719	8.0517	5.0145	3.4085	3.6971	3.0982	5.6377	5.2137	4.2845	4.3767	5.9738	6.5689	3.7409	5.1424	6.647	4.9341	4.7017	6.0284	4.2364	4.7971	4.2987	4.3462	3.3153	6.4146	3.7865	5.2273	6.4432	3.8893	5.8559	6.4662	2.8511	6.5892	3.8366	4.404	3.7118	6.9429	4.9458	4.2206	3.226	6.9037	2.9384	3.7527	5.1832	5.1529	5.9155	5.1833	3.7016	2.7913	3.2882	6.7182	4.9471	3.8084	4.2587	1.8414	4.0437	5.387	7.7033	3.3841	5.2937	3.9609	5.392	5.2748	1.9058	4.2693	3.9562	4.6081	3.8598	7.3091	4.6561	5.3215	5.4048	4.2966	4.3567	9.6798	4.1326	4.8262	4.9151	2.887	3.4088	7.9354	4.8573	7.6273
ZBTB2	6.6313	4.8678	5.8538	6.3107	5.6981	4.3937	5.0413	6.7683	4.7489	5.5049	6.304	4.7817	5.7677	6.8892	5.8238	5.5481	5.1939	5.3958	5.6781	5.4751	4.9397	6.1497	5.6613	4.3646	6.3902	5.1874	5.7313	7.6538	6.6288	6.1684	6.9316	6.1545	6.3261	5.2936	6.2022	5.075	6.4521	5.5404	5.9269	6.2692	6.7135	5.331	6.2285	9.7914	6.511	6.6832	5.1109	4.6218	6.865	5.3066	6.5635	10.0129	3.3763	4.728	6.1611	3.653	8.2445	5.9703	5.6288	14.877	5.7467	12.3311	3.4319	3.5633	9.7226	8.2735	6.567	7.1117	6.6545	5.8796	8.8451	7.2516	5.7538	7.361	7.0819	9.4583	8.0774	6.4372	9.7061	13.2631	9.9001	5.213	7.982	10.171	8.0561	9.2312	5.9448	8.9535	5.8148	7.1635	6.4978	9.9745	7.3912	6.3216	5.7311	7.5611	7.5635	5.8294	7.6774	5.6855	6.4926	6.0494	4.8216	8.8591	5.8659	7.3127	7.3753	10.5097	6.525	8.3913	9.3758	8.2067	13.4182	6.3402	6.3279	7.4583	6.46	8.5117	7.0069	5.6703	7.1809	6.9615	7.075	5.7265	5.5623	6.6522	6.5226	10.0184	9.3195	6.242	11.8124	5.9663	8.0316	7.4134	4.1438	8.4757	8.0985	6.9307	6.9886	6.3935	4.2493	5.2332	7.9384	8.1449	15.0011	5.9569	13.06	7.8593	7.7758	9.6895	5.8368	6.5936	6.2246	3.5991	5.9958	6.889	4.5687	5.6747	8.2944	10.6518	6.3495	5.0384	6.916	7.0331	8.7209	9.0476	6.3375	4.6511	7.3093	7.689	7.6852	7.4585	7.6437	9.2441	5.9689	6.3503	10.5424	9.6245	6.953	7.457	5.4668	9.8775	5.9585	9.1024	5.9544	7.7471	5.0519	5.6912	8.1504	9.1296	7.6283	10.1367	8.5902	4.5915	5.983	9.6336	2.97	8.095	8.8766	6.8061	5.7369	7.7477	4.2276	7.8705	5.7747	9.1053	4.3048	6.1585	5.1933	3.878	8.1147	3.6793	8.105	5.9418	5.4462	11.1353	5.8925	5.9424	7.553	6.0278	4.366	3.9551	6.5518	7.8452	8.211	3.4262	6.9879	9.8391	8.7328	7.5566	2.3471	6.7107	6.3677	5.5998	2.3237	6.6897	6.3191	5.3947	6.0829	8.1694	8.9816	5.8335	4.9938	10.0854	7.1637	4.3924	7.7465	3.6709	4.2397	9.878	6.0173	4.862	8.6215	7.8782	5.2936	3.9798	6.8843	8.0426	10.4226	5.5938	5.2869	5.8448	9.6558	7.2357	6.6191	6.7617	7.4393	3.3543	4.9117	8.8378	7.1154	3.7876	6.608	3.4812	3.001	6.4829	3.5227	4.9397	8.2401	3.8875	9.2666	7.9775	7.6248	5.7737	6.7794	7.6157	7.5075	5.7443	4.464	4.3222	6.0062	8.1035	8.5544	5.0303	4.5969	5.5746	4.9788	5.6901	6.6927	6.1363	8.9361	9.6266	11.8423	11.9884	14.3049	7.101	5.6507	12.8392	5.4187	6.3942	8.8456	7.009	4.7927	5.4237	6.6035	8.5201	5.5787	10.9404	6.8218	6.3669	5.6729	7.5047	2.7527	6.4035	5.9951	11.0454	7.3759	6.2508	8.6041	6.1138	5.6964	4.4345	5.6417	6.3806	3.1002	6.7062	11.3068	10.131	5.3519	2.9004	9.8758	9.3744	4.7253	10.6268	8.344	8.3724	10.1936	11.83	5.6851	7.177	6.8328	6.2596	9.4525	6.3867	7.4762	4.2723	7.6241	5.4274	6.4331	7.4872	9.5721	6.2745	3.9214	7.2199	6.4465	7.2618	5.722	8.0968	4.571	5.7497	14.3846	4.0285	7.7673	8.2048	8.8001	7.5589	8.4027	4.633	3.0223	7.4631	2.5811	7.9978	7.1543	10.8987	3.5692	5.9886	9.3736	8.1798	6.1349	8.4485	6.5364	3.5317	5.3975	6.5195	4.1463	5.863	5.624	5.5445	7.0497	8.4215	5.8944	8.626	5.4526	10.0796	6.324	7.065	9.241	2.5938	12.7865	8.0188	5.6374	6.933	9.1845	7.0334	7.0264	8.7741	5.0232	9.2749	7.4335	9.0485	3.9652	5.5455	7.9235	9.4146	11.4459	5.7697	6.7101	10.6696	6.7624	5.7747	6.6077	5.3722	8.032	6.0432	6.9137	7.0477	5.2146	7.5885	7.0308	8.4801	4.7724	2.9883	5.8365	7.6923	8.5316	17.1483	9.3602	6.4868	9.267	12.1046	7.3173	6.4996	4.3641	6.5382	6.8868	4.389	5.2653	6.3507	4.0499	7.3653	6.0821	4.9092	10.0547	6.8068	8.6244	8.4469	7.2112	5.9484	8.7696	6.1021	8.5129	4.7061	7.0893	10.3621	5.3821	8.8072	3.2927	2.238	4.7872	4.8322	6.3586	5.6685	5.9178	4.9875	6.5127
RNF135	12.8138	13.8963	11.9375	11.5938	13.7604	14.5325	17.4124	17.1112	17.7807	11.9539	14.5556	16.4391	11.4798	9.2495	17.8665	15.9524	15.2449	12.1411	12.289	16.0102	16.2647	11.7702	8.3056	14.5061	15.2627	6.7265	13.6588	10.0492	11.8325	17.804	11.5729	12.3829	12.1078	14.9942	8.422	7.6111	16.3678	11.5785	16.0965	11.5842	14.0913	12.342	14.65	10.7877	13.9734	12.0112	14.8055	6.9945	13.3949	2.6214	7.9307	14.9229	12.6716	8.703	13.2968	9.2658	11.6438	7.3858	8.2995	14.4266	11.1112	6.1013	14.8708	10.4681	10.4158	11.6733	10.0343	7.5359	12.8031	6.377	9.029	16.9063	11.5589	10.1208	10.9325	15.0823	9.9539	15.5634	18.8698	15.1717	17.4482	10.1476	1.8008	8.9571	18.005	9.9434	14.03	9.4547	9.6794	6.4147	10.3418	13.2636	16.3252	7.0073	6.6163	9.8028	7.6019	17.5632	7.5629	15.9307	13.5758	11.3074	11.9136	18.3897	10.1562	12.908	12.6715	12.3128	4.8693	13.1463	6.9964	14.079	5.6885	5.3248	12.4217	9.7162	20.1034	12.7153	12.4203	11.1618	6.5495	6.8777	17.4703	9.3879	13.989	12.1113	7.5979	10.8017	12.1826	11.2406	13.4119	4.5282	14.7614	8.0134	7.9174	10.9571	6.247	15.859	13.8809	11.455	8.3225	11.6552	8.9459	11.8632	6.9877	9.45	17.3482	13.845	10.9225	7.6107	7	10.9896	8.6295	8.7423	13.2468	9.4174	15.4949	7.0427	13.6675	9.4725	9.4381	17.6343	12.2367	14.7311	8.4861	6.2499	8.7821	9.1061	17.8461	23.9833	13.1313	12.3783	13.2238	5.8908	15.1282	23.9945	20.9102	8.3867	12.554	17.403	9.724	5.7643	4.45	6.815	11.1015	12.3373	8.7084	6.8929	7.7556	10.3075	8.4499	12.0778	12.0645	15.1932	13.8368	5.5433	11.4891	7.8503	21.0437	12.6353	12.4649	15.9014	10.8712	8.1019	3.1622	3.1393	11.0239	4.7269	7.8301	4.4172	17.127	6.0114	13.5266	4.9923	15.2532	11.373	18.8473	7.0897	2.7724	15.45	4.5965	20.2004	20.7044	7.0159	6.2249	7.779	10.0205	5.3208	11.5591	7.0767	9.388	14.2131	3.3578	7.8065	7.7868	18.2804	8.5023	8.5031	9.6434	20.91	11.2901	7.5726	9.0018	7.1906	10.2298	5.2521	11.9917	5.1135	5.8574	16.3041	12.9619	9.8728	13.4197	10.4883	11.618	12.972	6.3226	9.7176	16.0262	8.1731	19.1191	18.6455	12.443	12.0411	13.2931	10.1028	10.7931	13.3497	10.3637	5.0537	16.3144	7.6016	8.7007	10.9128	23.7237	14.3005	15.4677	15.9539	8.2585	11.9966	16.3856	10.0138	14.1029	11.8791	16.8105	14.4091	16.2044	7.8062	5.4625	5.3763	6.7015	9.0369	8.3301	10.257	12.8525	7.3817	10.1893	16.5437	10.0642	14.3767	14.5034	13.4823	8.8317	8.8926	11.5058	14.1585	9.7387	8.0264	8.3881	8.1586	11.0465	8.0085	18.7885	10.5001	16.4828	10.2318	9.8967	13.6425	4.6219	6.8594	13.7811	9.088	9.8464	7.6613	12.1894	12.5104	12.6888	4.7424	5.0071	6.9363	7.5497	8.3137	12.1816	12.5674	8.8147	10.3622	14.1302	12.7604	9.8277	12.4814	7.7033	10.4132	12.2852	8.5439	10.1672	6.6511	15.3296	13.6297	8.2537	13.2288	13.8808	14.9358	11.8604	18.2545	11.332	22.8938	4.8049	5.0487	19.9097	9.2496	12.1898	11.5272	10.7861	15.6488	9.1575	6.763	20.4627	15.1553	12.7586	13.8877	9.4126	10.015	18.182	7.3939	10.9421	11.2122	10.5421	13.2733	12.0946	8.7028	6.8416	18.1163	7.726	15.3421	9.7561	7.7777	12.8595	7.3006	13.2392	12.4969	9.728	11.8071	11.1009	8.0518	33.0335	5.9364	10.6988	9.0978	24.8061	9.9281	11.7668	7.1642	8.2	13.2007	20.9445	6.1399	13.27	10.2187	12.1047	7.0835	11.4922	15.2873	12.755	6.7172	6.5373	13.8325	10.195	11.0276	9.7147	9.4053	8.9476	6.4021	8.4265	14.8346	13.7274	6.9611	16.5663	7.7829	6.0122	12.119	7.6312	7.1452	12.405	10.2811	4.8333	11.7456	15.7861	5.8893	13.3849	11.6247	8.4677	14.9265	6.2247	6.454	8.9306	3.4808	7.3242	10.1493	7.3721	9.7179	17.3991	14.6562	4.8353	22.2859	11.825	12.4583	11.5178	10.4087	19.7426	10.6246	5.5835	10.048	7.5707	7.0698	7.9664	12.9233	5.209	11.3395	16.4479	5.3564	2.2689	7.4368	8.6758	7.7638	14.3289	6.908	7.5819	7.7731	10.4571	9.3847	11.9268	8.4893	10.8111	7.5643	6.8405
ACBD4	7.2926	4.0002	4.0274	4.0237	5.0908	4.9737	5.7066	5.3796	6.0394	4.6365	5.4781	3.8289	1.875	3.6988	3.8503	4.3175	4.6586	3.9842	5.3827	4.1714	3.8027	5.0156	3.4939	4.9617	5.4177	3.0311	5.6223	2.8396	4.0036	5.3918	3.8336	12.3971	5.4588	3.1225	3.8749	3.9441	5.5917	4.2455	3.6133	2.8479	4.5384	4.5298	2.8906	3.2914	2.4155	3.6851	2.6013	1.1119	6.4674	5.0454	1.2283	3.4511	2.3158	2.8998	6.1762	3.0488	2.8921	1.9454	1.3367	1.8938	4.0018	1.7273	2.9484	1.9376	4.2431	2.9912	4.5607	2.7689	3.9596	1.9417	5.1694	5.1335	4.133	5.8405	4.6039	3.4857	2.5001	8.829	2.2806	3.9575	3.8281	2.6675	3.7671	2.7816	3.3288	2.3878	3.8531	2.0219	2.9448	3.3483	2.9262	4.0414	2.288	2.7686	1.8581	5.4577	4.5362	5.0941	2.632	3.6965	3.8099	2.4157	1.6611	2.3296	3.1446	2.432	3.2247	2.0872	2.7366	2.1306	4.9605	1.8062	1.6425	1.6387	4.0372	2.3333	4.9339	3.312	3.2086	2.5751	1.5337	2.1025	2.1996	3.2216	2.5455	4.0588	1.9669	4.1619	1.2365	1.9722	2.489	2.8596	3.6234	3.0755	3.9848	4.2177	4.3351	4.1632	3.8755	1.499	3.3181	1.8487	5.9983	4.4716	1.2997	3.2211	4.9166	4.3214	2.9634	3.2588	7.0504	2.3522	2.0627	2.9714	3.316	3.549	5.3448	1.8047	3.5974	4.0547	3.9776	4.8232	3.5093	4.2211	3.8417	0.5377	2.1648	3.1017	3.1068	6.3449	4.4278	2.4153	2.9398	2.3321	2.5672	3.5523	4.5806	3.3354	5.8831	2.2543	2.9675	1.5153	2.3521	2.6894	2.7337	2.6856	2.7232	2.4551	1.273	3.0407	3.1722	2.4639	2.7254	3.2454	3.9939	2.5556	4.2446	3.113	8.2955	4.02	2.508	4.5452	2.3395	3.5388	3.6321	2.6487	3.1964	3.2855	1.3251	3.2716	2.9031	4.5879	3.4989	1.7394	3.2272	3.6174	3.2479	3.7338	2.2903	2.4271	1.2039	5.6558	3.0532	4.3871	3.0222	2.008	3.1088	3.4036	3.0421	2.6157	2.266	2.7385	3.6649	3.2066	5.4849	3.2954	2.1964	3.1718	3.5536	7.6239	3.234	1.5336	1.8108	3.5033	5.2933	4.4187	3.739	1.6953	3.0274	2.4855	1.9073	3.3667	3.4259	2.3342	3.8484	4.2032	3.4852	1.8192	2.1719	3.3368	3.1403	4.5363	4.2729	3.7331	3.2309	2.67	2.5808	4.7036	1.7529	1.7328	5.5984	2.0494	2.1363	2.3089	4.2798	2.3268	4.7578	1.7626	3.8728	2.0004	3.0471	3.3695	4.143	4.1315	2.6889	4.2886	4.9432	2.4019	2.7717	2.9147	2.7652	4.5649	3.8994	3.7928	2.1501	3.5935	3.5312	3.3359	2.4999	2.8015	1.684	2.551	1.5372	1.996	3.99	2.9762	3.2813	2.9133	2.9392	3.5966	5.3748	4.673	4.3816	2.8848	6.6853	2.6292	3.3619	3.3368	2.6188	3.3718	3.8469	2.4937	6.6624	1.9259	2.3084	1.8691	2.9235	2.5784	2.9025	2.7006	0.7348	2.8131	1.8826	2.3985	4.7261	2.2806	2.4607	2.6709	1.8336	4.1549	3.1158	3.6931	2.3011	2.7059	2.8546	4.1036	3.744	4.6575	3.0882	2.8482	4.1861	2.1944	3.5915	3.2367	3.096	4.4657	2.0941	2.0317	3.478	2.5913	7.173	3.4117	2.7831	3.1707	2.5061	3.0503	7.9807	4.214	2.2599	4.3135	3.7053	4.1895	3.1775	2.793	2.7509	2.7234	1.5676	4.1813	2.9853	1.984	3.4652	3.7267	2.2762	3.8208	4.3154	2.251	3.9835	2.0027	2.9423	4.226	5.3825	9.2384	3.2384	4.8704	3.891	1.3248	5.3475	2.888	2.3823	3.3008	4.3103	2.8096	1.8413	3.2402	4.4298	1.4479	5.7558	3.2306	1.8424	3.8987	4.2029	3.6798	4.0761	6.4005	2.689	5.1353	1.869	3.2017	4.2925	3.6937	2.5796	1.2341	2.1361	2.7125	4.1292	4.6938	3.1452	3.2868	3.1172	3.8576	3.5271	2.5039	3.3854	4.4853	1.2347	4.1134	3.6208	4.1674	2.1963	2.14	2.8331	3.0224	3.595	2.2247	1.9139	2.3839	2.7749	1.5849	1.3439	4.6708	3.5111	4.9654	3.3377	4.9697	3.6309	3.41	0.9834	4.5665	4.8434	1.5894	3.2389	5.8521	3.9661	2.2255	2.3078	4.3078	1.125	3.1216	6.5342	2.3687	1.1912	3.9967	2.4233	3.5745	4.0753	3.8556	2.5435	1.6157	1.8607	5.3665	3.6288	2.9322	4.0325	3.4671	2.057
SGSH	6.622	4.6833	7.916	7.7527	6.2672	4.7494	4.6019	4.4452	4.7743	5.5061	5.0452	5.9419	4.0952	4.9327	5.2424	6.1677	6.0319	4.1306	5.3218	5.407	5.2286	5.9343	6.0625	3.2911	5.4904	4.9761	5.6735	6.624	4.7172	6.2192	5.621	4.3496	7.2972	5.3936	5.0463	3.379	6.5824	5.2817	5.3375	5.2544	6.171	5.9467	7.4736	9.061	4.535	6.4086	7.6957	2.7834	10.4179	5.3106	4.4476	8.795	3.1705	7.4038	7.5347	2.0674	4.958	4.2779	3.2299	4.7305	5.022	4.4781	8.5222	10.2621	4.8715	4.3129	7.9057	5.2042	4.185	4.1067	10.5513	7.8928	6.5779	5.6593	5.4881	4.3229	4.1419	6.308	4.4065	5.2444	6.573	4.6519	6.7681	5.3225	4.3324	3.5506	6.0402	5.9471	6.0387	8.5694	3.699	5.2984	5.2446	7.7047	6.7294	6.6135	6.404	5.5332	3.152	4.5207	8.0821	5.9533	3.4728	2.9405	5.9578	5.699	5.2638	7.8769	4.6185	3.9466	4.8718	2.839	3.9758	2.0121	4.6995	4.4692	4.6965	6.1964	5.0995	5.1985	5.5468	5.6637	3.3026	4.3045	3.8945	5.5611	3.396	7.7562	3.0428	7.44	5.4268	8.1109	7.8229	5.2437	5.0518	8.7505	3.1544	5.6238	8.1669	2.987	6.1965	8.4319	4.5286	6.5592	4.7925	4.1445	4.9918	7.2129	7.5746	6.8939	6.6812	6.6045	6.5352	11.8613	4.8379	7.1428	4.1014	2.6361	5.0647	5.8462	6.0367	6.7696	5.526	4.3124	6.2306	3.9013	4.304	5.1842	6.3257	9.5208	6.0934	5.8338	6.176	5.0164	4.921	6.368	6.7256	6.7518	6.0477	5.4568	5.5529	4.945	7.299	3.3691	8.1942	5.732	13.505	4.8502	4.1808	6.835	6.2167	7.9582	4.0912	12.9383	6.273	3.5509	13.9078	5.1444	13.8482	5.2612	6.7745	7.3262	4.2348	6.4393	4.6572	2.7252	4.2184	5.8345	3.3251	4.9776	13.495	20.4112	5.3094	4.0675	6.3772	6.5398	6.998	4.6317	3.3952	4.0963	2.6538	5.774	6.7958	3.4727	5.0819	13.9439	5.4442	6.3514	7.9594	6.2139	8.4872	9.4638	5.2478	7.0469	6.4489	5.7076	3.8814	5.6163	5.8596	5.4351	4.3683	7.1191	3.4267	10.4281	5.4334	6.4054	6.0325	3.7028	7.1152	4.4876	5.6349	3.737	5.6347	5.8952	5.539	12.3392	2.1503	4.3036	5.4154	2.9352	5.8763	5.8143	5.0057	6.048	7.6894	5.9466	6.4648	4.4583	4.2132	3.4337	6.3208	4.1897	5.3558	2.9388	5.9932	5.8382	8.5788	2.8764	6.2024	4.0535	6.0923	7.8797	5.3777	6.9682	2.9574	9.8963	7.7655	4.6644	5.2153	3.3581	5.8148	4.8242	6.6721	5.4093	5.9334	5.9358	6.958	10.128	5.8908	4.8424	6.6364	7.0691	5.75	4.8493	4.0161	6.8738	9.3812	2.9387	6.469	4.9633	12.3889	4.4972	8.54	8.5692	5.0583	4.8041	5.6496	5.769	8.5987	3.7929	5.9851	3.86	16.0382	3.1676	7.4386	4.2614	2.0412	4.2476	4.3046	5.7434	0.9103	4.1431	5.093	4.3253	12.412	5.3545	3.9266	5.673	4.5486	8.1158	7.5015	6.4343	4.3986	7.7299	5.5928	5.2514	6.6356	5.8632	8.0125	5.5533	6.9834	5.8855	4.8688	3.7501	5.5395	6.3455	3.5079	1.8226	5.2346	9.2046	3.8552	8.6499	6.4186	5.4127	4.4315	7.6155	10.9208	6.0042	4.5213	6.5303	5.2842	7.1567	6.0201	5.1513	4.1718	7.237	2.0524	4.5816	9.6821	4.1214	12.9605	7.8527	2.9965	5.2394	5.7121	5.2539	6.0263	2.9787	5.1078	5.2548	7.8554	9.1178	5.1289	6.8564	7.4825	3.1635	9.8418	5.7618	5.9649	7.331	6.2971	5.0513	3.3423	6.7836	8.3144	4.7245	10.5735	6.8157	4.5402	4.2323	9.1184	7.5146	7.079	12.8055	6.4358	5.0638	5.5871	4.9551	4.6795	6.538	11.9603	4.459	4.1653	4.6845	6.7304	6.5728	6.1351	6.2983	5.6523	2.2181	3.085	2.1571	5.4644	8.6916	5.7622	6.6852	5.6869	8.752	4.1453	5.5743	6.5803	6.9605	6.7617	3.8449	4.9886	5.9511	7.1855	3.6033	2.0637	4.4746	10.0523	5.6053	14.9756	8.0117	3.1503	2.6022	1.9604	7.6543	6.7797	4.5916	5.8065	6.2114	5.7769	5.2685	5.7671	9.2174	7.7861	4.4142	8.147	2.9604	5.246	8.1461	5.0258	6.9744	7.4485	8.9612	9.4079	4.8815	2.0945	9.3574	2.193	6.4907	8.9008	7.6036	5.6
RPL24P4	3.6083	3.9038	3.2463	8.6375	5.3213	4.3536	7.8461	7.7691	6.9696	3.0322	7.4413	4.8079	6.073	2.3867	4.1419	4.6912	5.5939	7.5713	4.1422	3.7097	6.6433	3.408	1.4601	5.9379	4.2578	3.4798	1.5841	2.2285	6.4145	8.5137	3.6763	5.9809	1.9541	8.6228	3.4964	9.4129	7.1956	3.7045	6.3137	12.2932	9.4691	29.7587	33.0079	1.7197	23.063	9.4892	14.582	99.8432	7.3732	3.1836	5.4284	11.3539	3.723	88.2879	13.5884	60.4755	9.9506	12.0796	2.2554	8.1877	1.8918	3.8353	26.0268	2.7337	12.8038	4.5362	23.2805	9.5674	27.7028	2.1408	8.1821	4.12	4.7704	16.0545	11.3544	6.527	6.8661	3.2195	10.6024	6.5753	4.0232	33.5565	5.7752	9.4056	8.0512	18.1218	12.7834	6.6653	9.3382	5.7269	11.8774	5.0033	9.2695	10.6551	4.7449	7.0359	5.2161	31.3672	6.9167	19.5222	3.0088	28.8507	12.4382	43.0954	43.6058	7.3133	6.9692	11.9071	3.6755	4.2818	2.6171	14.9379	24.0128	20.7619	7.2655	7.3561	6.7624	3.8794	2.0138	6.5989	14.8224	10.5251	12.6901	4.1951	19.394	28.0751	36.898	4.7244	12.1217	10.3912	4.3503	7.4972	10.18	1.9552	9.0976	4.2438	5.7203	7.7735	22.0397	10.0494	52.68	15.3679	6.694	8.6216	6.5786	6.8424	12.6354	9.9358	5.5927	14.5009	3.7842	12.7146	4.9972	31.7098	5.6872	4.6915	23.9691	32.6099	4.67	6.1364	2.9664	7.2969	39.9532	12.1898	4.5581	35.4095	8.2073	6.6409	11.0301	5.0102	4.8671	6.464	8.3056	7.4037	3.0068	11.3723	4.0123	11.788	6.7122	13.7116	6.2843	2.4516	6.5531	12.2364	3.4707	4.6275	4.9533	33.1396	5.6564	6.2336	8.7893	2.6339	5.6652	9.5846	2.7184	10.7737	8.3755	5.9483	5.6377	54.8673	11.6773	2.6078	4.2327	6.283	8.3381	22.3308	10.9917	1.9834	26.2172	62.7908	5.8389	25.5855	17.7886	5.2375	36.8643	15.9023	6.9457	6.5665	10.7847	9.697	7.0984	15.6085	4.7068	28.7918	7.7302	9.3964	11.5442	4.4893	5.9968	5.8216	42.9465	36.7297	2.7766	12.0148	143.21	22.338	18.3624	3.0755	35.1794	4.5027	14.711	42.4193	40.1953	5.8291	15.1967	7.8736	10.6624	65.5168	4.9549	14.5613	11.4045	19.6135	8.1522	2.7226	7.5157	9.6691	4.289	4.2686	5.4558	18.9375	11.2117	6.5816	17.6977	7.0389	27.6335	4.6484	11.1399	12.0211	2.8428	9.9331	4.4634	36.9926	5.13	20.9692	48.7013	36.7205	3.0848	44.2332	12.4131	49.6742	10.6481	12.8347	23.6349	6.8088	36.3928	3.8997	7.8642	17.7034	7.7294	51.7547	5.3347	7.7042	5.5751	5.599	7.0978	7.7907	13.2472	12.3939	27.6338	27.0216	3.6497	21.1764	7.9251	9.8463	10.52	33.5709	31.2368	3.825	5.4043	14.7564	23.0419	33.4652	8.3897	18.3706	29.8551	5.9481	44.5746	29.232	12.4557	15.8322	32.4611	16.4737	71.7072	18.2465	9.1709	13.6732	7.3856	17.4505	13.3902	2.3874	77.1368	2.1382	13.9017	9.395	11.094	7.1854	13.8298	12.66	20.5268	23.8327	4.3398	6.2498	8.1081	10.0288	3.2993	1.9835	5.8483	7.3963	6.747	13.5472	6.3731	13.968	6.2584	13.5323	6.0744	16.6011	43.8773	14.6637	4.8351	2.1753	15.307	12.2796	9.1964	9.1564	2.3757	14.2244	12.2156	14.4553	7.3042	3.863	3.8668	2.6002	12.7499	11.6432	25.8173	5.1289	29.125	27.7975	100.736	4.0574	20.4616	9.7167	5.0313	3.3012	1.4475	31.1896	11.8914	33.7907	5.35	9.7015	8.5339	11.1275	8.5895	2.4269	10.0263	21.7764	14.4321	32.4411	15.1108	5.0058	2.5483	18.9785	13.6158	3.4917	15.453	8.8512	11.9865	3.2859	9.6107	23.4296	5.5354	14.7821	7.5373	6.2626	6.5048	14.8741	78.871	17.7892	14.0674	5.7469	4.3838	0.9906	14.3693	10.2928	8.3571	18.2483	2.8567	2.2421	3.2009	16.6472	7.8271	2.5117	2.3945	13.8305	10.7065	7.6077	11.421	3.1148	28.3166	11.4194	14.3523	20.3314	6.7945	23.7248	26.4887	4.1848	16.8243	19.9464	4.2442	16.5597	5.5033	11.1218	11.4649	23.8691	12.3265	15.8807	59.6824	10.3773	5.5818	37.7497	9.585	9.4926	18.7742	9.8314	6.0015	4.6036	13.7058	4.7689	3.7896	11.6788	3.6437	53.712	5.5309	4.1367	4.8083	4.4461	6.1482	6.1664	23.364	3.2769	2.2969	5.0482	41.6952	2.6686	12.897
FANCB	0.0999	0.122	0.2766	0.3083	0.0872	0.1957	0.1953	0.1437	0.0901	0.2143	0.1752	0.0553	0.3996	0.1958	0.1828	0.1296	0.0912	0.2827	0.2008	0.1908	0.2392	0.1198	0.2566	0.2141	0.1337	0.4842	0.1624	0.2238	0.1686	0.2511	0.3928	0.0182	0.2035	0.1336	0.1529	0.3028	0.1838	0.2372	0.1497	0.3083	0.1759	0.6055	0.978	0.8329	0.3003	0.837	0.8258	0.8009	0.8066	1.179	0.608	1.1641	0.3903	0.3452	0.3306	0.4806	0.549	0.4718	0.5564	1.7194	0.3941	0.8988	0.3429	0.2288	0.9488	0.5467	0.8476	0.7752	0.447	1.9457	0.8092	0.8676	1.0718	0.938	0.6221	0.8162	0.4786	0.8935	0.7906	0.6954	1.4142	0.4514	0.9486	1.1955	0.9827	1.4671	0.7334	1.0765	0.5553	1.8385	0.9091	1.34	0.726	0.6031	0.5289	0.7339	0.4889	0.3427	0.6695	0.6705	0.6128	0.7616	0.7207	0.8033	1.6524	0.8123	1.4291	0.6278	0.3869	0.2555	0.533	0.9861	1.2313	1.7917	0.5149	1.1025	0.8341	1.2143	0.3425	0.1749	1.8159	0.7537	1.1371	0.5568	0.7767	0.3148	0.8994	0.5741	0.7253	0.3997	0.5902	0.3288	0.7877	0.452	0.4568	0.6256	1.0685	0.5449	0.546	0.5251	0.5343	0.3732	1.3218	0.7633	1.2036	1.1135	2.7712	1.0159	0.8113	1.0619	0.8518	0.4745	0.598	0.2024	0.7319	0.8837	0.6987	0.623	1.0073	0.6027	0.7043	0.5038	0.3725	0.7653	1.2311	0.7588	0.4616	0.6309	0.5034	1.3901	1.3286	0.7438	0.6449	0.5581	1.3351	0.5396	0.7416	1.2646	1.0046	0.7761	0.4043	0.587	0.7544	1.203	0.4723	0.2082	0.5003	0.6708	0.761	1.2652	1.3271	1.0613	0.5901	0.3189	1.7341	0.4236	0.0669	0.8179	0.9216	0.4408	0.9362	1.8458	0.2533	1.1043	0.6248	0.8072	0.3187	1.1819	0.5529	0.196	0.2589	0.0967	0.952	0.6268	0.4799	0.7941	0.6894	0.6463	0.9387	1.0551	0.9225	0.2958	0.7091	1.1526	0.6436	0.2064	1.311	1.2139	1.4404	1.3337	0.3119	0.5017	0.4723	0.7513	0.1281	0.5905	0.2992	0.592	0.4494	1.1328	0.7643	0.5635	0.6024	0.9952	0.5459	0.6133	2.1259	0.1703	0.6425	0.3624	0.5409	0.8044	0.5878	0.3685	0.8426	0.3819	0.724	0.6696	1.3729	1.179	0.3845	0.3505	0.6752	0.5721	0.5874	0.5378	1.1132	0.5315	0.4623	0.768	0.6701	1.3461	1.854	0.8851	0.6043	1.7504	0.1054	0.7671	1.1861	0.957	0.5882	0.4949	1.3847	0.8131	0.8968	0.2008	0.4674	1.0497	0.4161	0.8681	0.5703	1.3075	0.4794	0.8104	0.204	0.3751	0.4996	0.4547	0.3692	0.4633	1.0329	0.9269	2.0607	0.7042	2.7184	0.519	0.3237	1.2747	0.4788	0.9919	0.4355	1.1611	0.3104	0.7125	0.4997	0.7956	0.5307	0.7689	0.5063	0.8998	0.3149	0.4865	0.0977	0.7982	0.7489	1.9336	0.681	1.8042	0.8044	0.577	1.945	0.5512	0.3568	0.369	0.2328	0.4753	1.9731	0.6484	0.7679	0.2031	0.7705	0.5207	0.511	1.3866	0.4794	0.2324	0.9505	2.0934	0.8322	0.4535	0.3571	0.5208	0.7441	0.7996	0.2373	0.3859	0.8478	0.8627	0.9321	0.5903	0.5163	0.4989	0.3233	0.7447	0.1784	0.6934	0.2526	0.7252	0.551	0.7972	0.7164	0.4521	0.703	0.7607	1.2816	0.5859	0.9806	0.4493	0.3729	0.9644	0.0778	0.4858	1.1677	1.3508	0.0369	0.4079	0.9268	0.646	0.2954	0.5287	0.9185	0.1397	0.5297	0.5972	0.497	1.2673	0.2416	0.6777	0.6772	0.8267	0.2767	0.8339	0.8389	1.9072	0.9032	1.1809	0.3701	0.105	0.6837	1.0509	0.3859	0.6869	1.5435	0.5028	1.6006	0.9093	0.3957	0.6104	0.5205	0.7356	0.5137	0.6813	0.8047	1.0041	1.6698	0.4126	0.9623	1.6931	0.6659	1.5552	1.3375	0.9695	0.3104	1.5343	1.2114	0.6997	0.7564	0.3967	1.1147	0.5196	0.2895	0.9926	0.5888	0.5132	1.3812	0.9194	1.3006	1.2459	1.3527	1.4953	1.0031	0.4175	0.1493	0.9005	1.0659	0.7236	0.3617	0.3751	0.2275	0.735	0.6566	0.4318	0.7526	0.8308	0.6027	0.5202	1.176	0.8742	0.6754	0.626	0.9335	0.3534	1.569	0.7634	0.8034	0.4399	0.2275	0.3432	0.6146	0.705	1.214	0.5859	1.2531	0.3956	0.5082
SETD2	7.7859	6.015	8.0694	9.5814	6.6212	6.9576	6.8661	8.4477	5.5364	8.2733	7.2789	5.9166	7.4061	9.9328	7.3187	7.3927	7.022	7.332	5.623	7.6909	8.4476	5.917	9.0049	4.8292	8.1982	8.1043	6.7808	8.4564	7.3387	8.5845	8.7244	7.4562	8.8866	7.1424	7.5655	5.1094	7.8836	8.1761	7.728	5.5785	7.6257	5.0416	8.2995	8.7603	4.7817	3.3079	6.5915	3.8772	7.4225	7.9499	6.907	11.1671	5.2742	5.0266	8.961	1.7029	8.9423	8.8838	8.3657	14.006	6.9773	7.8844	5.3519	5.1154	9.4644	8.3458	7.9939	4.9186	4.0236	9.42	7.4657	9.6548	9.4078	10.8614	9.1824	11.0148	6.4787	12.3991	7.1514	7.4915	11.7246	3.4703	12.4871	8.0822	5.2247	6.1538	5.706	12.55	7.3769	10.0965	5.4279	7.5233	6.0009	9.2803	4.5132	11.6761	5.5623	5.1228	8.1953	6.7221	6.9033	5.0328	5.0832	3.7565	4.8419	6.8287	9.7658	8.8781	8.4069	7.7273	8.4322	5.529	10.693	5.7745	13.6738	8.054	7.2365	10.7949	6.0758	6.8987	8.7567	11.011	8.6679	8.2131	3.9344	6.0058	5.495	8.7915	8.6588	6.5062	8.3198	4.9726	9.7368	8.8468	4.9401	9.0909	7.7163	5.6501	7.0384	7.1264	4.941	9.0137	7.3405	9.2247	10.7518	8.1522	13.7381	7.9232	9.2783	8.9942	9.9298	8.1314	9.7694	2.0433	6.13	7.8263	3.9399	3.4229	4.3004	8.403	10.2252	6.1041	5.8182	9.8338	6.3939	2.9385	4.9279	6.7486	5.1052	5.7628	7.5129	7.6385	6.125	6.8337	7.6476	6.2413	7.329	10.5515	9.1586	5.1761	4.2787	7.3785	4.8921	6.6235	3.8508	8.1837	4.1832	5.2075	9.6506	13.5422	10.9081	7.7005	7.8075	5.3244	8.8223	2.7158	2.0807	10.6778	7.5336	3.9875	6.8392	6.4363	5.5548	9.8535	2.7969	6.5407	3.4691	8.0643	4.6182	1.918	3.852	2.6357	3.8841	10.1248	5.4648	7.5281	6.3178	4.1258	8.7411	5.3185	7.3914	5.0935	4.2903	5.3685	8.3511	4.0624	7.2691	10.2599	8.0951	11.6008	2.4757	7.1161	9.1096	7.0017	1.3327	5.7091	6.8111	8.3841	7.8532	7.5609	9.3587	6.3718	6.1029	6.7413	4.4352	6.8976	10.551	3.1058	4.0831	7.5935	7.1301	4.5253	4.6341	7.1468	6.7583	4.21	9.0336	8.1707	8.9453	4.402	7.5457	6.448	9.9836	10.3479	8.1297	10.2327	12.7682	4.3806	8.0915	10.5628	5.9896	4.839	5.4937	3.0133	4.9482	9.3584	5.7573	4.0619	4.7025	5.7167	6.5551	10.1562	8.9947	7.9957	5.4242	7.34	10.1024	5.6402	8.4772	3.5533	8.4458	10.0151	11.122	7.8421	3.7257	5.7582	4.818	6.1888	6.1161	7.678	8.5073	9.3872	6.8791	12.2331	5.369	8.9239	6.3221	8.3164	8.7883	5.4575	6.9946	3.4447	5.7521	5.1993	7.4074	8.6458	6.1563	4.9602	7.9388	8.972	5.3622	6.4834	1.8617	9.4676	5.573	8.6972	10.1465	7.0742	7.3264	8.5332	5.6976	6.3314	10.1665	7.0611	2.783	6.8031	9.6554	9.5855	3.4045	4.9205	11.1811	7.796	4.5006	9.0975	8.6663	10.8498	11.3651	7.9046	7.9529	5.0103	11.7282	7.3532	8.7686	4.5485	5.3252	3.7575	7.4906	5.0551	5.6595	8.3464	8.8501	5.8274	4.2272	9.7696	8.0729	10.9183	8.4019	8.0237	6.1982	6.056	8.7909	7.8896	5.2291	7.5277	7.4003	7.9063	2.7055	4.5889	3.4947	5.2425	2.2225	6.2396	7.0494	8.4969	5.1596	5.121	8.5437	5.0135	5.2785	6.935	11.6175	5.4709	6.4742	6.6718	5.1581	6.7922	6.8893	6.092	4.9502	8.2144	9.3556	11.902	7.1618	7.2625	8.7126	8.7798	11.9994	3.6089	6.5083	8.4768	7.9844	8.1743	9.509	6.2431	10.7354	6.6674	2.2152	8.2709	6.7544	12.5064	3.6429	7.1681	4.8993	7.9898	8.7048	6.7094	6.8014	9.5754	7.3713	6.7429	8.1751	5.9318	9.063	9.8887	5.6423	9.4998	5.7788	5.0114	5.9331	9.3402	4.1526	5.2218	9.2155	6.3545	4.4553	11.5996	7.7339	9.1557	5.0206	3.4852	7.6589	8.5194	3.5727	8.5231	8.5713	3.9518	6.0891	6.6824	3.8694	4.007	5.1386	5.3372	5.5832	7.1765	9.2986	8.4972	8.6013	6.0387	8.429	6.5351	7.7022	3.275	8.21	11.0303	6.5772	9.0034	3.2711	2.2932	5.7018	6.9735	11.479	7.0572	6.4585	8.4572	7.2724
LINC03040	0.0645	0.2023	1.8733	1.0241	0.1167	0.1217	0.2243	0.1082	0.0349	0.1673	0.0646	0.0973	0.0388	0.8297	0.2236	0.0401	0.0515	0.11	0.0648	0.0615	0.0196	0.1416	0.2589	0.0444	0.0299	0.9828	0.0449	0.1203	0.0589	0.197	0.0735	0.1467	0.0697	0.0404	0.071	0.9252	0.0327	0.7845	0.2096	0.1518	0.096	4.3496	8.8212	8.3691	5.3078	29.0385	14.0409	8.6121	8.7302	10.7103	4.9016	14.101	9.6695	9.2363	5.6101	18.1613	5.8113	13.1857	10.2623	5.0567	2.6608	6.2696	3.6414	7.6659	8.5553	4.6229	6.5701	7.9915	9.7468	5.6841	13.2939	9.6938	5.2752	8.7031	15.3894	5.1687	4.2626	21.1072	5.8432	22.4262	7.8757	10.4882	2.7695	5.0989	23.0865	8.4907	14.2907	8.0228	8.226	17.6666	5.523	8.8505	11.9346	8.9869	6.2619	8.4878	8.948	5.9603	3.6096	4.4004	0.4656	6.9458	6.3628	1.0362	16.6167	9.4241	16.2476	9.4531	5.9788	3.2358	17.8234	10.0802	10.925	5.5586	1.0848	17.1727	4.2049	12.0828	5.3461	8.8693	3.0219	23.6185	8.4133	16.0322	2.7921	1.1369	3.8366	3.9405	9.5567	2.164	13.5006	3.9195	3.3181	14.9673	7.2188	7.1245	12.2794	1.0228	12.5153	5.7471	14.0107	2.8537	10.6137	0.7867	9.1928	8.399	13.6291	11.5106	4.48	2.3218	6.2575	4.3772	4.1942	10.8999	10.9559	3.7563	11.8135	2.3215	11.1647	6.5399	3.1296	7.9661	7.1037	4.4802	3.5438	4.2585	11.0861	11.2894	5.3172	4.522	12.0006	3.5294	3.3614	8.1968	2.1706	4.2828	18.7052	27.663	6.7755	16.6316	3.0171	4.0558	6.3118	4.4535	4.5095	2.5728	20.5875	4.7924	4.4329	8.0798	7.3337	8.1414	8.7408	2.772	12.3255	3.1802	16.7153	0.3348	19.1034	7.0843	5.4991	13.4168	2.5249	15.5172	0.9378	3.9406	12.1171	10.2436	1.0963	2.206	6.2609	5.9341	5.2648	0.699	9.2036	13.0416	4.6251	6.4162	8.2974	8.7562	9.0835	7.268	7.0122	4.6417	5.3997	3.58	12.1732	4.4051	15.5364	4.5274	6.8749	13.0098	1.1101	12.081	6.5816	8.1728	8.5097	21.8387	1.2393	10.892	5.0656	6.6293	4.4857	10.0352	9.0951	12.083	9.9875	1.0477	1.6426	1.7334	4.9658	5.0024	3.6727	8.2547	10.2864	2.8489	11.7178	4.7554	2.7117	5.6152	3.544	4.2955	4.9284	4.8784	4.62	1.5474	14.479	15.1177	6.8175	2.9566	6.3876	5.8776	15.1287	4.3799	12.6001	7.8337	5.7503	2.6186	5.4391	4.7354	5.1691	3.4569	0.9228	6.6	2.7175	1.0806	7.7689	4.6301	1.5076	2.6474	4.8519	1.4045	10.0296	8.7326	6.4365	2.5001	8.8027	1.0312	0.9709	3.5424	8.7114	3.7984	7.0801	2.2419	1.5439	11.9977	12.5977	7.9284	2.5201	7.793	6.4756	1.8415	11.0118	4.067	7.8017	8.819	7.6467	2.194	7.2613	5.495	7.4811	0.4352	15.7946	2.7854	2.7722	16.0614	8.3587	11.8914	3.3644	7.1189	3.9845	6.4496	2.3219	4.0824	6.7696	7.5889	10.6028	2.6467	5.8217	16.9734	11.6972	6.0611	12.0828	13.134	2.9222	11.392	11.4054	25.5341	5.6354	11.7196	1.6124	5.4537	12.2583	15.4531	19.9356	10.4844	2.228	3.1111	2.9821	7.0212	3.2599	8.5762	5.9569	2.198	2.6285	4.6097	3.162	16.8735	15.6555	17.6988	1.9704	4.3546	11.2976	13.4274	8.0347	17.5095	5.4982	8.7286	4.5775	0.714	14.0336	9.2716	9.8051	0.3207	7.272	5.6294	7.0711	8.924	2.5152	7.6895	0.6936	24.4763	10.8981	20.0271	12.6475	17.5853	13.4074	19.9261	0.2524	0.9151	6.4301	0.6334	8.6564	8.8659	1.4835	2.3386	7.4755	7.8106	8.3559	16.4987	10.5478	15.1481	0.6015	0.3856	16.0781	31.967	25.6091	2.9287	8.4486	2.7335	15.5151	0.8072	5.5341	5.6793	3.3206	9.5967	11.3518	2.0144	1.5797	14.0797	0.0904	13.6663	5.3438	11.6717	6.7383	4.3768	14.3573	7.0974	7.8829	3.5207	21.9054	10.243	4.4905	4.542	5.592	10.8955	9.3287	2.2254	14.2747	9.8879	7.8371	8.0118	17.1114	11.0892	12.8296	16.0014	8.6094	5.9817	9.2799	3.3612	24.3936	3.8231	11.3128	5.4078	2.9109	5.4835	11.0956	7.2919	11.544	1.2393	3.8596	6.4874	16.913	14.6381	26.3305	2.1093	4.1816	4.2638	6.6841	8.5495	7.3788	2.2853	4.8853	2.9467	8.2385
MEX3D	5.5918	3.7182	4.5425	6.7829	5.4601	3.9291	5.4288	4.8322	5.443	4.984	6.3219	3.4877	3.892	4.6979	6.46	7.0801	4.3113	5.6597	4.99	6.6227	5.7729	3.3226	5.3508	3.0845	6.0886	5.2239	5.343	8.9635	4.1178	5.1674	5.3029	5.1748	5.7491	5.974	4.2629	2.372	6.8571	7.0376	5.6822	4.4657	5.6207	11.003	16.5519	16.1138	9.9625	16.4114	25.1485	5.1977	14.6804	11.4378	9.2393	8.1563	23.4747	19.7503	10.7738	4.4279	15.4196	9.5309	16.8512	7.8261	9.9752	6.5601	14.2824	20.4798	8.7167	10.8842	10.2198	15.2304	21.1052	10.2135	7.9472	9.9349	5.4759	10.9966	12.9777	12.6637	22.1081	10.2709	10.7417	13.091	7.0095	22.9876	6.9126	13.8939	21.705	16.3293	18.0631	17.8646	6.5986	10.977	12.692	12.6398	11.1666	9.4838	23.5405	7.9915	9.4871	33.1946	9.2252	14.2947	3.8308	13.2402	3.6545	10.6824	17.104	24.4663	16.6263	9.5763	9.1287	4.1113	13.4942	10.3338	11.2653	9.8239	6.2665	10.479	10.1705	17.4295	12.5038	6.6146	6.5897	15.2885	8.5695	11.2114	11.4776	6.8459	21.0463	9.8049	6.2989	6.7727	12.9456	8.3028	14.8108	11.4827	16.6066	9.0461	9.9319	14.0154	10.9949	21.7458	17.0882	6.8552	15.986	6.6981	11.7808	8.9564	14.8734	15.044	5.0356	14.4255	8.2894	18.8376	9.777	23.2567	25.1206	15.1941	9.4649	15.4462	10.8964	6.6519	7.0573	13.6468	19.3024	9.3414	14.4822	16.099	11.6665	9.094	38.2129	20.0107	19.0524	8.0517	8.1966	21.9727	9.8767	16.6463	15.2015	16.6702	5.7103	13.9894	20.2046	16.4937	7.1073	11.8426	10.5349	9.6006	20.8912	9.0263	9.8642	15.0375	22.2661	14.8988	15.11	22.0239	11.2613	10.414	33.8268	6.4735	10.5179	20.4245	14.9618	9.0252	11.9596	9.4973	9.0945	11.2647	25.8452	8.5887	10.1725	16.305	17.9265	25.8119	8.244	9.6628	29.87	10.1058	8.1779	7.0519	10.1048	5.8613	5.0141	4.374	8.0634	11.0049	9.5784	32.821	11.3337	9.1209	18.1745	15.8708	25.6621	11.7501	7.7401	6.4096	31.3825	5.2514	20.2628	14.0917	11.6828	16.172	26.2002	43.0815	20.8853	17.8529	12.486	6.7836	9.12	11.7921	9.2321	28.7432	15.0951	11.4443	13.2929	14.1387	7.5453	22.0025	7.0659	8.96	42.368	11.3117	15.8347	16.7489	6.987	7.7	22.2162	6.8231	10.4434	14.4741	7.4988	5.2903	11.5794	12.4734	20.9354	13.6023	9.0256	29.2947	15.4175	15.663	15.5743	7.6147	16.1563	11.5862	18.6011	15.7058	29.1836	8.9115	14.9421	11.39	4.9529	12.8358	12.5741	10.137	12.2584	10.1822	15.8854	15.0082	18.669	20.2684	14.6094	10.1737	10.8657	22.4006	12.7653	4.6846	7.5688	28.4975	24.0445	9.4294	6.6591	10.9328	7.8898	11.7107	31.8963	34.3797	9.4689	6.656	21.2853	21.0325	14.1639	11.0914	37.6942	14.0667	83.098	2.5336	13.3008	15.338	8.8441	5.7799	7.4903	6.1349	1.5145	7.9326	6.0562	10.7398	21.1332	9.7668	28.3787	9.1714	10.1926	23.1076	19.9412	11.9402	10.716	17.007	9.0067	6.3321	13.7459	13.3726	19.3038	19.4401	8.9334	10.8169	13.5002	18.1446	1.9228	30.3423	7.3002	9.7611	17.1187	6.9173	7.6057	16.7057	16.2241	28.436	6.1729	10.0766	6.5647	10.4285	8.2946	5.6128	10.1812	10.3829	18.7233	7.3071	17.3026	13.4102	12.0333	19.9471	31.8199	8.1513	16.2892	25.6448	22.5251	13.7316	6.6101	10.1608	12.169	14.3178	7.9333	6.549	14.5411	30.7322	24.3916	27.5324	31.7861	11.0618	19.9405	14.4508	11.6229	8.6762	9.3465	10.0225	7.2083	13.2677	10.3387	14.1819	5.1713	34.9039	9.8943	7.1676	17.6682	14.2687	9.3859	28.4041	6.2606	9.2133	48.9546	22.1862	15.5852	13.7254	19.9308	6.8268	8.4223	10.163	11.9877	8.678	11.1301	14.1683	10.3638	6.2342	10.0286	12.2439	6.3142	9.1509	18.0068	11.3589	13.2768	8.4822	14.9791	16.7968	39.083	24.7776	4.1394	14.9171	6.5413	16.961	10.4558	15.5288	13.425	14.6884	10.3605	8.5417	22.346	8.8015	5.7806	12.9893	2.1715	15.7533	20.4699	20.1659	30.9101	17.3053	14.8883	5.994	11.3259	11.8279	10.3144	14.731	16.6048	10.92	15.0889	15.2517	7.4463	13.8103	6.0571	6.1737	20.9365	15.7812	26.6244	7.737	6.0567	8.9913	29.4647	6.4117	7.3472
MRPS23	5.0226	2.601	4.5615	3.6136	6.6613	2.5545	3.4987	3.8321	3.6359	3.3798	3.7855	2.5782	3.8385	3.6308	3.763	3.5429	3.4125	4.1485	5.345	3.8665	3.6227	4.8808	3.8547	12.6008	3.7081	4.3463	4.073	3.6475	4.0514	4.0708	4.4886	3.7012	3.654	3.779	3.2064	8.953	3.742	3.8095	3.5286	5.9697	4.2717	14.6007	12.6868	7.7478	9.5708	13.3487	8.2845	22.3271	17.2852	13.4208	6.1958	7.9349	6.4273	8.6095	7.5125	30.0767	4.5683	13.0024	5.8326	13.2423	6.5966	7.617	7.8159	9.1048	9.3888	9.4476	7.7344	12.3665	9.5193	5.4452	9.0116	9.4286	5.7537	14.9487	10.2431	9.2198	6.2236	10.1618	11.6057	8.7789	12.4759	10.2904	4.2853	10.0582	10.9741	16.6678	10.5838	9.4993	6.2642	15.5518	8.9704	14.5357	4.9203	7.4016	6.1638	6.702	12.1306	12.3078	8.3292	12.5399	4.1038	9.3172	10.5363	13.5207	15.3324	7.7198	6.8763	7.1381	5.0036	14.0824	5.9508	6.2138	10.387	29.0577	8.9444	9.898	11.0507	10.1243	4.7504	5.2728	9.0107	7.6892	20.1567	7.8596	7.8094	8.6793	11.8115	9.0807	9.6511	6.1669	8.7607	7.5695	5.2227	6.5776	7.3766	6.734	11.4627	12.4365	8.8022	4.1408	9.1315	7.41	11.2001	7.5699	5.6671	6.9431	13.4708	9.236	5.2729	8.7987	9.4543	6.7349	6.8487	4.8696	7.3715	9.5751	10.456	9.716	12.3073	10.2498	4.7502	8.0836	12.128	10.3487	13.9808	11.0118	12.1642	9.0223	11.1647	7.0718	12.1207	7.4061	8.7836	6.2291	9.687	12.4677	13.0202	10.2037	10.9907	10.6828	6.0505	8.3293	8.2021	11.1158	10.8618	4.412	6.9101	6.5832	5.6584	8.8306	9.9301	10.2348	3.9536	6.6458	8.2008	11.5532	5.6156	9.1614	16.2289	11.2669	15.5676	19.8065	6.9421	8.3648	8.2928	7.7766	8.1966	5.898	11.9274	26.1286	8.1654	6.6143	12.8686	6.8398	10.1734	16.2781	10.8991	17.4129	9.3478	10.5009	7.1521	18.6635	13.8818	12.1929	7.5083	6.2143	7.3493	13.0638	9.1028	8.6878	8.5989	8.172	3.0975	10.5138	7.9605	17.0708	4.7271	7.1187	6.075	10.2087	5.0377	9.9668	8.3671	11.3141	7.8699	8.0588	9.0289	12.1455	7.6783	8.7767	12.3055	13.9261	22.735	6.8187	11.4942	9.1491	13.0642	8.3743	4.7413	18.2571	6.9844	6.7624	9.5727	8.454	9.6352	6.357	12.2503	13.0232	8.7912	9.1377	19.9297	10.3116	18.5928	19.4179	14.3165	15.6472	4.8099	6.8398	12.053	25.1844	9.3031	6.3312	8.6485	7.138	8.4827	4.5625	8.7331	25.8136	5.0599	24.7411	7.301	13.2777	6.1491	9.1543	12.5594	5.2755	9.4061	9.4521	11.0146	12.9348	7.8303	9.4137	10.9265	7.106	11.8929	6.6007	12.5236	9.924	7.5335	9.7389	11.6612	11.9116	8.1307	7.4965	7.6166	8.4419	8.2434	13.7607	7.8279	8.4717	6.4626	8.0791	3.4668	9.112	10.2435	11.6448	6.3078	19.6585	7.9221	7.7337	25.2449	7.193	4.9366	9.7305	3.956	8.536	16.0651	6.304	5.5984	5.6339	9.6167	6.0954	8.2214	8.9321	8.649	7.5199	7.8845	10.4538	8.4605	5.7221	7.3515	7.0466	12.0449	12.679	8.2852	9.6868	8.6265	16.6181	12.9805	6.6079	11.1523	22.5873	6.5029	8.9508	5.5601	7.774	7.1537	9.1901	8.1348	10.3846	8.7733	7.3237	12.688	9.4167	9.4511	8.7121	15.4217	8.2793	12.0365	7.2263	4.4089	10.3631	13.3779	9.244	2.218	9.8419	8.5832	8.0401	6.1077	23.4373	7.9964	3.6982	10.5023	8.1205	6.3817	7.871	6.603	8.116	13.0556	7.6174	8.044	8.0058	12.8212	10.5153	14.0261	8.3232	9.1332	6.0228	14.8215	13.674	6.5111	13.5573	15.1	7.1642	8.4672	7.1134	13.3635	13.4428	8.2092	8.0701	5.0792	3.701	16.8759	9.3412	14.1342	12.6456	8.3467	10.6214	6.7859	10.6275	6.798	7.1865	4.2601	10.6758	7.2656	8.5842	8.5208	9.2596	12.7199	7.8412	7.6243	11.9647	4.8769	6.9055	16.8696	8.9803	10.7719	5.6663	7.5255	7.8358	8.1722	8.6684	3.9725	18.5934	7.9043	17.8176	9.5562	8.0073	13.0536	7.1806	8.1264	7.1494	8.5348	8.3367	7.6388	10.8365	8.5862	7.1348	17.4124	13.136	8.0334	9.0268	11.5911	8.8389	13.0756	10.4039	4.9653	9.8181	11.8165	8.9201	5.3637	8.158	8.3823	5.6538	6.8323
TNFSF15	0.7947	0.388	0.8235	0.6147	0.4023	0.416	0.5826	0.7518	0.7261	0.3332	0.595	0.9239	0.4143	1.2487	0.5643	0.5983	0.4419	0.5984	0.8265	0.4477	0.8891	0.6681	0.6013	1.0374	0.4012	0.4563	0.6425	0.3994	1.0471	0.5324	0.7748	11.3413	0.5548	0.6031	1.078	0.722	0.629	0.5963	0.5487	0.5794	0.4777	2.361	1.1968	2.5078	5.203	0.738	1.9911	0.8363	2.7684	3.6093	1.9491	1.7835	6.199	1.3681	4.1555	1.712	1.8703	5.7496	1.056	1.3839	1.1538	1.6402	2.6171	1.1193	2.017	1.4824	2.3472	1.5577	2.3037	4.5087	2.3955	3.4082	1.8342	1.9246	6.688	1.9161	6.1101	3.1003	2.6757	2.1335	0.8584	3.1469	1.7104	3.6014	1.8021	1.8442	4.5006	4.7443	2.5627	1.6945	0.72	2.4296	3.0345	1.1768	1.1453	4.0786	0.9344	3.7526	2.8107	1.3015	1.3869	2.4236	1.5005	1.7214	1.9266	2.1489	1.6206	4.4788	2.338	2.963	2.7396	2.981	0.7621	1.7501	2.5729	2.43	3.3704	1.5765	3.0283	5.1914	1.4513	1.1305	2.7681	2.183	1.852	3.2254	1.0705	1.82	4.6491	1.8274	2.3278	2.0627	5.0918	3.3321	3.5142	1.1993	1.8964	2.1169	1.2191	2.7613	2.0896	7.3758	3.0435	2.0826	1.6352	2.6621	1.353	3.1554	5.3835	1.4287	2.5365	1.7724	4.7263	0.8007	2.2991	2.46	1.7198	2.9647	2.514	1.8544	2.2944	2.5438	1.5302	1.8426	1.6419	1.0133	1.9529	4.7172	1.1616	4.0463	1.4028	2.639	2.3594	2.4303	1.5319	2.709	1.3049	2.7936	1.2214	2.0548	1.9924	1.3056	1.5854	1.2284	2.2583	4.6922	0.7666	2.1196	1.9628	2.0196	1.274	1.1534	1.3588	1.0174	2.5513	2.4243	0.772	0.4792	1.8217	1.4073	0.698	1.6491	4.4805	2.147	3.2036	1.5481	2.9231	4.4191	0.7562	0.8469	1.2118	1.2306	2.9376	1.841	3.0346	2.0374	1.6041	4.7655	2.394	2.7718	3.0268	2.4329	1.9272	4.71	2.9923	0.741	2.9101	2.1551	2.2106	2.6243	0.3991	5.3435	2.9256	6.7028	0.9853	2.3718	4.4324	1.8354	1.5591	12.9055	2.7319	0.8583	2.6982	3.0112	1.5836	2.9092	1.595	0.52	1.5184	2.6272	1.6495	1.9689	2.5434	1.7541	2.8852	2.5909	3.3062	2.5094	2.1623	1.1776	2.2552	5.355	2.4352	4.4444	2.916	1.5974	1.4396	2.1588	2.5476	2.8137	2.6023	3.8643	2.0857	2.0003	1.6843	1.2642	2.9402	1.2176	2.7485	2.2374	1.2997	2.8238	3.1669	1.9968	5.0685	2.4476	2.8229	1.6091	4.3268	2.1177	2.0524	2.5921	3.9346	0.9771	2.7013	1.2582	3.7219	2.268	4.9813	2.036	4.4879	1.6717	2.9765	2.9044	2.461	3.7633	0.5114	2.8744	1.3543	3.5972	2.5725	1.2475	3.3431	1.6651	3.4868	3.4216	1.5791	0.9356	2.6558	3.0453	1.4357	1.6152	1.7285	2.605	4.8693	2.037	2.5406	1.7404	1.3159	2.7758	4.5807	1.8336	0.8266	1.4636	1.9789	1.5762	1.9879	2.1113	3.1362	0.7733	1.0703	2.0917	2.7371	2.5761	1.5987	2.5386	2.7418	2.0281	1.2098	1.235	5.9639	3.5594	1.9784	1.989	3.0972	1.539	2.6559	3.4672	2.3533	1.2662	0.75	2.2439	1.5204	0.4952	4.21	2.0775	6.5044	1.8718	1.7849	1.0165	2.9106	2.3042	5.6376	1.1944	4.6286	1.8375	4.2182	0.933	0.4273	2.7835	0.5742	2.0948	0.8267	2.59	15.8023	1.0391	2.7905	2.9526	2.4787	3.9348	1.567	1.8805	1.5035	2.008	1.3138	4.9571	4.5185	2.4343	2.1476	0.8688	3.4553	6.138	3.5937	1.377	2.2031	0.8839	2.5016	0.6462	1.6149	1.1362	4.7895	2.157	0.9371	2.3644	2.9603	1.7059	1.5848	1.5598	2.2622	1.7524	1.5409	1.7026	1.3107	1.4648	1.7649	8.44	3.653	1.2439	0.6606	1.3212	1.1464	2.7965	5.1355	2.0988	2.1126	5.574	3.5554	1.5197	0.8474	2.191	3.9126	0.6414	2.1133	8.7968	1.7306	1.4887	1.9812	3.3216	1.7321	1.4686	2.6057	4.3221	0.7233	3.6817	4.052	1.988	2.0907	1.9164	2.2705	2.578	0.8054	2.0715	3.1794	4.5498	2.497	2.4896	1.8004	1.6326	2.7075	1.3975	0.9284	1.1606	2.6709	1.7813	3.1492	1.4239	1.0499	1.0588	1.9984	3.9189	1.036	2.067	0.3054	2.5505	2.0329
ZFP41	1.327	0.8359	1.1867	1.2098	0.9656	0.952	1.1468	0.8346	1.1459	1.6246	1.0629	0.8526	0.8482	1.2069	1.3535	1.4533	1.3158	1.0518	1.0225	1.4581	1.16	0.8409	1.4542	0.5327	1.3238	0.9567	1.1742	0.9582	0.9642	1.3585	1.3373	1.5475	1.3923	1.0355	1.081	0.5885	1.7305	1.3148	1.0651	0.9064	1.1714	2.0248	1.0864	1.4354	0.5393	2.6699	1.34	0.5189	7.6602	0.9698	0.5958	3.8993	1.9579	1.0709	1.5632	0.7754	1.7805	1.2617	0.9076	2.4805	1.3543	2.5673	2.4709	2.5876	1.9394	2.5032	1.4905	1.7673	2.0475	0.9201	1.4044	2.7306	2.2798	2.2876	1.7991	1.2932	3.5266	1.7447	2.2119	2.9638	5.1273	0.8153	1.7363	1.9717	1.9212	1.4955	2.3312	1.4817	0.8025	2.0566	1.7916	4.8648	1.5765	1.5734	0.9519	1.9761	2.6616	1.782	0.797	2.5326	1.6455	0.9866	0.8161	1.273	1.0853	3.3559	2.123	1.0519	0.9678	1.5121	3.3333	1.0832	1.1908	1.02	0.7675	0.9971	2.3781	1.7254	1.2982	0.8663	0.9897	4.4354	1.7737	1.1632	0.2468	1.2604	0.402	1.8692	0.3405	1.4982	2.2704	1.5867	2.8671	1.9865	1.94	1.7793	1.6113	1.4377	1.3812	3.1358	1.4549	1.8665	2.4168	1.7159	1.1321	1.6531	3.4916	1.3163	0.9898	3.5367	1.8354	1.0243	0.9717	1.9395	0.7044	3.5639	1.5601	0.8566	0.7178	1.8638	2.3852	2.4928	2.1114	2.8085	1.4168	0.0839	0.8601	0.8457	4.1878	4.4694	1.1514	0.9792	1.2224	1.7318	0.6026	1.5804	2.0417	2.0971	2.2835	2.1876	1.0135	1.2566	1.1382	0.8226	2.2169	1.7973	1.9044	0.8251	1.0052	2.6111	2.6057	2.274	2.9211	3.41	1.704	3.3569	1.3801	2.9399	3.7995	1.2321	2.696	1.725	1.3827	3.8379	2.0793	0.8033	0.9527	1.709	0.4898	1.9545	2.2691	4.3317	0.6082	0.8079	0.7986	3.1439	0.9683	0.7761	0.5444	1.055	0.4666	0.4335	1.6722	0.8698	1.2208	4.878	2.7052	1.5359	6.7835	1.5511	3.7222	1.3729	2.3793	2.5602	3.3081	2.5643	3.1266	1.2414	1.4504	2.6277	1.6319	7.1439	1.616	3.9675	4.5348	0.9192	1.9122	0.5858	0.5716	1.6173	2.2665	0.7494	2.8718	1.9276	1.2324	1.2444	2.467	2.1267	2.9782	1.1066	1.0913	1.4035	1.0073	1.3291	2.0933	0.7887	2.3564	1.5892	1.2796	1.795	3.3312	0.6299	1.2088	0.5396	0.9729	2.0358	1.2765	0.7686	1.6911	0.6444	2.0884	1.1095	4.408	2.0662	0.5367	1.0296	2.0033	1.5594	2.501	0.4707	1.3058	2.9978	2.2604	1.3674	4.2183	1.9767	0.7978	3.1882	2.3408	0.778	2.4357	2.8696	0.9855	2.1892	2.9157	2.2229	4.9909	1.4225	0.8633	0.9618	1.9796	1.0689	1.7218	1.2611	1.7425	1.0776	1.4886	2.3565	2.9023	0.8375	3.2875	0.9629	14.0379	1.4823	1.0074	1.3086	1.2008	0.7468	0.8697	1.5182	0.1785	2.3598	1.2236	0.4813	1.7049	0.872	2.3968	1.2193	1.4842	3.6521	2.5479	1.5908	0.8795	2.0255	2.3438	1.8261	4.0201	2.6594	1.0818	1.352	1.3759	1.4828	4.8728	1.1486	2.0003	1.477	1.1021	0.5159	1.549	1.416	1.5204	3.2098	1.825	1.8442	1.6701	1.4992	3.3272	1.6941	0.6453	0.5656	2.8366	2.0594	2.4218	1.2812	1.0383	2.6835	1.7881	2.8105	2.4135	2.9558	1.6375	2.4706	1.568	1.8932	0.8973	1.4591	1.2752	1.2461	1.401	1.4296	2.2249	3.0145	2.5615	2.8833	2.2026	1.2558	1.4412	1.4862	1.6152	1.5104	1.2799	1.8051	1.1801	4.0027	1.9817	0.803	3.401	2.3387	2.7873	1.9002	1.46	2.7096	1.7596	4.7694	1.6097	1.6505	3.3578	1.4709	1.8269	2.6451	2.8193	1.4354	1.3185	1.6383	4.9469	2.5389	1.9	1.619	1.6079	1.2144	1.4604	1.2512	2.4025	1.5507	1.0507	1.4703	1.2162	2.2401	0.9819	1.8726	1.3188	2.6839	0.9994	1.8606	1.0377	5.0235	1.1797	1.7413	1.9997	2.1521	4.4222	1.4022	1.4358	0.7822	1.2069	1.4334	0.5732	1.6613	1.1533	2.7308	1.7519	0.7348	1.0836	1.2524	1.6193	3.2422	0.8318	0.8576	8.1493	1.1506	1.5276	1.3853	2.3086	1.6288	2.6393	0.7675	1.5378	1.005	1.6123	1.6103	1.9115	1.8454	0.8419	0.866	2.5899
PHLDA2	7.6855	21.8624	19.7708	12.4256	9.5831	31.7395	12.3713	13.8934	17.2366	15.7038	14.2562	14.7527	12.7195	13.9253	20.6027	22.0545	6.2771	13.5541	10.0004	41.9635	12.6866	9.4742	15.625	19.0506	11.0075	50.7772	10.36	80.6211	13.0854	13.5165	13.0132	13.5069	37.4328	12.5877	2.579	12.4437	10.4972	35.6584	14.1119	36.5766	17.7818	26.1349	91.4964	31.3985	30.329	111.194	212.809	57.3293	75.8917	64.2049	31.9461	36.3386	84.7359	42.0285	38.5407	25.027	58.2006	48.916	57.4982	27.2853	59.4943	24.7789	38.1696	70.9042	43.8393	38.9662	43.3357	47.6003	73.4438	39.6091	54.7942	35.6429	18.1249	35.3199	44.5388	38.7029	41.8797	31.5591	44.1556	64.7048	55.3577	123.588	12.5718	53.3633	48.9193	59.1042	33.4044	55.1215	33.8671	30.3402	44.7527	39.9968	51.7182	33.5527	37.389	34.5919	70.7134	48.3233	74.0138	39.0457	6.1302	86.885	47.411	62.2252	61.1369	172.013	39.227	48.5852	41.193	19.8297	43.5136	45.2988	21.977	28.6834	7.9902	59.5224	77.2734	17.4991	57.3737	37.8182	23.6018	31.8417	48.4575	56.5136	108.24	8.9133	157.14	30.6407	15.8935	35.0644	36.6979	64.683	56.3935	64.8556	44.9023	19.5036	36.7233	33.5713	22.3611	86.878	106.421	26.4875	18.4927	12.4205	80.9116	82.1272	17.9886	59.922	11.8458	26.9785	118.461	57.7523	32.1849	48.7831	84.9015	23.2082	34.6175	186.803	49.0542	14.0816	47.3327	89.8578	35.0625	44.8729	66.9239	85.7471	25.1741	180.227	52.8127	72.1771	151.663	65.4485	36.8395	19.7593	29.872	69.7171	78.7444	40.5652	26.4108	47.963	260.51	56.1919	71.3123	27.5147	52.9747	30.8942	63.5448	58.7453	46.1362	40.7765	72.1694	59.5885	114.884	72.7748	65.6801	18.5624	87.3683	18.6928	31.6271	28.7663	24.2995	40.939	81.1858	12.4425	28.7055	46.5824	156.083	36.668	100.297	81.6091	60.5159	53.415	40.8713	123.789	90.5951	44.5413	31.4848	66.0772	64.063	127.281	57.17	26.1545	37.8464	50.1763	30.7662	91.3719	23.2439	76.2317	70.1138	31.1729	98.3189	69.1905	14.0995	22.7045	228.953	22.501	52.0307	90.7253	34.194	60.9258	77.0993	133.063	109.293	55.0767	30.8622	38.4659	17.8249	34.0741	308.065	35.9114	44.0283	86.8176	49.5487	45.1095	60.5477	120.858	30.2388	38.0902	66.3197	38.1114	63.4436	32.7876	49.3123	25.6235	153.143	19.6559	62.9824	91.6483	197.15	11.6574	42.5091	43.5295	65.9574	138.75	93.9558	66.6926	144.635	71.9778	134.427	76.0367	40.5128	39.8077	30.8844	34.6928	63.2443	39.8005	28.6333	53.4388	46.3638	28.6719	65.2063	41.4339	26.7051	35.935	57.0545	148.123	117.617	80.3754	46.1448	35.0979	52.9823	139.733	75.7607	19.9541	28.6264	59.5824	96.3646	41.054	35.7685	42.0862	56.6568	191.945	156.397	68.7323	20.7799	41.1419	152.819	71.0246	39.5499	46.5499	70.6326	119.513	79.6181	31.7291	166.404	31.0451	73.3134	27.2169	48.6156	60.4287	5.6969	30.4445	10.3023	24.8671	121.235	94.692	52.0719	13.6334	66.3753	196.243	33.5803	65.7153	77.0459	36.4388	24.338	19.6159	45.1724	93.5778	179.887	101.905	26.3743	23.1947	53.6768	57.0555	15.8179	105.692	11.0256	116.741	78.2259	64.4163	153.062	59.0473	66.9124	87.2024	32.1683	34.494	86.7078	45.0296	92.3357	67.307	23.4334	53.5819	64.2935	49.5345	29.2737	49.4052	120.921	149.958	95.8609	23.6598	40.6929	67.2303	40.1582	17.0968	91.0946	45.1755	100.313	73.3268	36.7229	60.398	22.3186	115.753	108.092	70.4092	67.1452	67.403	61.3252	146.497	122.526	8.421	37.5433	19.1305	144.955	21.2633	95.1922	36.3942	24.6732	101.428	37.5394	25.1554	35.3023	51.1998	124.136	137.028	70.9822	39.6224	147.127	51.9247	99.7793	31.8451	103.201	14.9988	62.7448	13.9049	17.3501	59.8457	69.5844	29.7546	26.6048	40.1277	93.0265	69.7064	56.419	40.3081	42.4114	35.3003	135.84	95.9641	76.211	20.958	168.823	103.118	37.6968	20.5442	109.729	32.7043	84.3239	53.489	37.3156	48.4393	45.5824	30.2061	55.6706	30.327	19.0404	94.2039	5.5833	36.2219	91.6203	162.517	32.3229	139.414	43.6344	43.4895	36.2627	25.004	73.2135	74.6197	49.7534	45.4267	77.8294	74.2681	70.9115	60.4816	76.1357	11.2129	354.422	108.216	91.9693	114.284	40.4327	42.1762	92.0463	22.7284	25.8038
ATG9B	0.0259	0.0612	0.0661	0.0818	0.0716	0.0668	0.0321	0.0202	0.0338	0.0539	0.0727	0.0255	0.0369	0.059	0.0461	0.0641	0.0417	0.0164	0.0659	0.0656	0.022	0.1066	0.0888	0.086	0.0752	0.1691	0.0652	0.2223	0.1224	0.0801	0.0641	0.0614	0.0608	0.0305	0.0309	0.0648	0.082	0.0568	0.024	0.1134	0.0761	0.3169	0.2999	1.2725	1.243	0.4425	0.3122	0.5241	0.4512	0.5018	1.2069	0.7079	0.4001	0.2008	0.7664	0.1801	2.7142	1.0862	0.1759	0.8566	0.6473	0.0565	0.8813	2.7784	1.9136	0.3202	0.3466	0.5163	0.4248	0.7737	0.2608	0.4401	0.7121	0.8455	0.5408	0.3107	0.3206	0.1674	0.7901	3.7104	1.4885	0.4207	0.5547	1.6592	0.221	0.5318	0.633	0.4193	0.7437	0.4141	0.448	0.8946	0.7412	0.119	0.3049	0.2996	2.5083	0.7176	0.1882	0.3658	1.2458	0.5183	0.7293	0.2903	0.5256	0.9886	0.9641	1.7866	0.2585	0.4832	0.3243	0.298	0.8346	0.4168	0.7334	0.3756	1.5578	1.4128	0.5691	0.0724	0.871	1.3289	0.6182	0.2397	3.0564	0.1062	0.204	0.7915	0.6683	0.1724	1.5196	2.5704	2.151	0.7484	0.6849	0.8146	0.4533	0.0366	1.1366	0.8499	1.0434	6.4271	0.7104	0.631	1.186	0.7231	0.4434	0.7379	0.1298	1.7642	0.8626	0.6266	0.1751	1.4468	0.8844	1.0445	0.3235	0.5293	2.447	1.6526	1.1648	2.3175	0.7819	2.6803	0.9619	0.2269	0.4634	0.5675	1.4379	0.9154	0.648	0.6867	0.4087	1.7326	0.5994	0.5263	0.5956	1.2735	0.142	0.3291	0.211	1.8502	0.1287	0.542	0.4646	1.4779	3.5892	2.4079	0.107	0.2566	0.8028	1.4304	1.6413	2.1202	0.8357	0.2524	1.6677	0.6157	0.8115	1.3425	1.0121	0.2384	0.1246	2.2906	0.1852	0.5164	0.1493	0.1531	0.0806	0.3205	1.0292	0.3184	3.0432	0.2055	0.1799	0.3867	1.0658	0.0995	0.0474	0.2347	0.2636	1.3986	0.7288	1.0352	0.6499	0.4255	0.9009	0.5141	0.4214	0.6954	0.6296	0.2969	0.2183	0.4511	0.6001	0.2064	1.1455	0.3111	0.2788	2.2682	0.9965	1.6094	0.331	0.2304	1.8122	1.2981	0.3682	0.0589	0.4831	0.2631	0.8168	0.9017	0.7091	0.3278	0.9077	1.9323	1.882	0.7755	0.3112	0.2991	0.2882	0.5715	0.1867	0.2256	1.1276	0.1318	0.9308	0.5229	0.9745	0.2404	0.2297	1.0444	0.4642	0.6606	1.823	0.601	0.2625	0.1999	0.7159	0.6968	1.4463	0.3252	1.2109	1.0092	0.0761	0.035	2.0985	0.3477	1.1903	0.1325	0.1603	0.9182	0.3778	1.0073	0.3882	0.3164	0.3109	1.5504	0.503	2.5344	0.7952	0.3688	1.0012	0.4801	0.8353	3.5168	0.231	2.1401	0.1085	0.8176	0.4477	0.7705	0.8435	0.1449	2.6773	0.4438	0.2198	0.3995	2.7562	0.8993	0.6514	3.1409	0.3479	2.4119	0.2563	1.0594	0.5326	1.5552	0.0806	0.2326	0.209	0.5272	0.1803	0.8158	1.1344	0.2099	0.3776	0.4594	0.9449	2.4643	0.1819	0.3248	0.3601	0.3402	0.7824	0.98	0.7736	2.4704	0.2339	3.1107	0.146	0.2858	0.4971	0.32	4.373	1.4494	0.4969	0.2182	0.411	2.8697	3.7767	0.3718	0.1731	0.2838	0.3371	2.151	1.6858	0.9377	0.5022	0.6267	0.1962	0.8177	0.9222	0.7019	0.444	0.7517	0.566	0.4104	0.3831	2.2719	0.2331	0.4011	0.6947	0.1415	0.6758	7.8973	0.7018	0.492	0.7862	0.1412	0.4118	0.1833	1.3848	1.2949	0.381	0.0671	0.3646	0.497	0.1746	0.5245	0.5937	0.3299	0.7783	0.3892	0.5719	0.1362	1.0376	1.3184	0.6266	0.541	0.1246	0.8898	0.9652	2.7274	0.9394	0.5112	0.1748	0.7533	0.7316	0.8494	1.6685	0.3007	0.9618	0.7916	0.1304	2.0421	3.3991	3.2986	0.2109	1.639	0.0501	0.8175	0.4296	0.5543	0.0834	0.4688	0.3991	1.1687	0.1253	0.3481	0.6122	2.4554	0.3152	0.4568	0.806	0.4867	1.4132	0.8097	0.4138	0.8457	1.4058	0.5423	0.2308	0.4169	2.67	0.5618	0.4745	0.1673	0.3997	1.6228	0.4663	1.0005	0.4231	1.0127	0.2743	1.7979	0.1457	0.1216	0.6505	3.1673	0.122	0.1834	0.6168	0.2725	0.5543	0.3482	0.2132	0.2437	1.0522	1.6137	2.7557	2.7744	0.1741	0.2081	0.1752
ZNF875	3.6365	1.4848	2.6078	2.6632	2.8334	1.9848	2.2347	2.7979	1.8496	2.5077	1.8591	1.8129	1.2786	2.5986	2.2809	1.8944	2.3418	2.1531	3.3644	2.788	2.5257	2.4004	2.6746	1.8683	2.8336	2.0416	2.4087	3.4014	2.7691	2.1302	2.7951	1.3638	2.582	2.018	2.8656	2.3687	2.8033	2.2072	2.0501	1.7813	3.3793	4.1411	3.2655	3.2727	3.1413	3.1507	2.0709	1.8004	5.52	2.8445	2.3499	3.4824	2.5748	1.918	2.7576	2.6011	5.9591	1.7273	2.04	3.5172	1.8937	2.4266	3.8925	3.3838	4.6404	3.8226	1.7132	1.8163	112.085	5.8298	4.8312	2.7027	4.3998	3.8521	3.9091	3.2196	3.2964	3.0401	1.8251	3.9165	3.564	1.9371	6.0702	2.1359	1.7517	3.0533	3.5563	2.6634	2.9271	3.3048	1.4125	3.2459	3.7573	1.9689	3.0016	2.7202	4.5083	3.403	1.7198	1.6417	5.6027	3.1343	2.2352	3.269	2.0656	4.2012	3.1992	3.2871	2.7524	2.3272	4.8699	2.004	4.5309	3.6307	2.0139	1.2728	2.7026	5.5842	2.7845	1.8797	6.2045	2.8771	3.2859	2.051	1.5636	3.7692	0.8191	2.7879	2.0916	1.4519	3.0415	3.6579	4.8604	3.5113	5.7422	4.2628	3.1396	2.7758	4.7768	3.6001	3.8973	3.8289	3.087	4.3315	8.5099	2.1458	4.1456	4.9267	3.6156	6.2977	4.0628	3.2263	1.9035	2.8178	3.9	3.8983	3.7839	0.7797	3.4896	5.846	3.317	2.8935	1.9216	3.0771	3.143	0.8617	1.8838	3.124	2.1253	2.3623	2.665	2.3558	2.0987	5.796	4.3904	3.5971	3.9301	4.1606	2.3446	2.3137	2.609	2.7768	4.5188	1.3841	3.4305	3.7364	5.5472	4.1253	2.5755	1.8395	3.5381	3.0448	3.1755	4.2368	3.2929	2.3566	3.3969	6.2447	2.54	2.9234	2.4756	3.0843	3.5966	4.0061	1.5243	1.6494	1.2419	1.8632	1.735	1.8407	2.1008	2.9091	0.5728	3.9389	3.6508	2.1434	3.2704	1.4318	2.44	1.8282	0.6961	4.5045	7.4709	3.7103	2.1128	2.1679	1.6407	2.0529	2.1047	2.8867	2.1936	2.3209	10.1658	5.2545	2.4882	2.587	3.147	1.021	3.9006	2.5026	3.8941	2.3788	2.7489	2.2585	3.5835	1.5825	3.1676	1.6552	0.2805	2.6027	2.8772	1.1934	2.2609	1.9663	2.2707	2.3564	2.3568	1.9792	2.9856	1.7262	1.7182	3.4075	5.9683	4.381	2.9678	3.1501	2.4849	2.0303	0.8822	2.1558	2.393	1.7865	3.3869	1.5321	1.9863	3.599	1.7406	3.0054	3.2373	2.6429	3.1626	3.5501	1.9589	3.2007	2.2374	3.2785	5.1992	2.9771	2.3135	2.2288	2.5482	4.2202	4.5269	2.6755	2.0364	3.0374	2.1406	4.0946	3.5816	1.6072	1.9589	2.7305	2.0931	3.566	2.7649	2.8962	3.7433	2.5283	2.3825	1.8379	4.8987	3.3185	2.2297	4.2461	4.4051	2.1838	2.079	5.1062	3.5152	2.0726	4.1077	2.4285	1.3556	4.523	2.5036	5.2605	1.7102	2.6852	2.1217	2.6142	3.2076	4.8797	4.3555	2.3769	2.7744	1.3633	3.6348	5.5505	3.6329	3.6136	3.3165	0.5738	1.3429	4.4454	3.0026	7.1577	5.1446	3.1262	3.4436	2.9909	2.9057	1.7912	2.9521	2.4489	2.8797	2.1395	2.8843	1.5033	2.1927	3.3242	7.2262	2.4548	1.0403	1.8482	2.1916	4.4534	4.3452	4.4567	1.425	2.3126	3.3611	3.5567	3.4428	2.6602	3.2547	5.0288	2.1963	1.6844	1.1397	2.9934	1.4914	1.9997	2.1486	4.035	1.0834	5.417	3.1585	1.9491	2.7156	1.683	4.6092	2.9189	2.8988	3.3003	3.5459	4.0297	3.0198	2.2727	4.0615	3.2225	2.3574	3.869	2.8857	3.8314	4.2764	1.4977	2.3142	4.4651	2.9993	2.0007	1.8454	2.742	1.6613	3.4072	2.2481	4.6302	1.7923	4.0028	5.1193	4.1982	3.1303	1.4705	2.7683	2.823	2.799	3.6495	3.0291	5.1319	3.6959	2.0963	3.2967	1.7295	4.3207	2.1153	2.9779	3.6613	2.1085	2.3118	1.9524	5.2838	2.5584	2.9166	3.9933	2.7855	2.2375	3.1704	3.0675	5.476	1.0163	3.3083	4.1543	2.6466	2.4487	3.284	3.9195	1.4512	3.9138	3.7501	4.3447	1.8782	4.8315	3.3643	7.7606	1.8257	3.0747	3.3554	2.6473	1.4609	2.9494	3.7784	2.3459	1.2048	1.8763	3.0324	2.6109	2.6419	1.2997	2.6449	2.1888	2.58	2.6135	2.5436	0.3309	2.6968	3.4082
YIPF6	8.2879	6.4661	7.3639	7.5505	7.8467	6.3615	6.9093	7.3794	6.0003	5.6731	5.8944	5.5322	6.3448	7.208	5.3826	6.2618	6.1212	7.0966	7.9428	7.1755	6.48	8.1965	7.2209	8.1219	7.0845	8.4584	6.5595	8.9249	7.2888	5.8748	7.2608	6.6196	6.4218	6.4932	6.7736	9.779	5.7789	6.929	6.8469	7.285	7.5934	7.9134	11.6901	8.4441	8.5509	6.633	10.3114	9.0319	6.3525	14.2969	5.7823	8.5575	4.8971	4.7105	6.8433	9.5213	7.5338	11.9095	6.7461	9.3641	7.1348	7.1181	5.5518	3.8678	8.5268	7.1217	9.3597	8.6814	7.4363	4.7653	7.642	12.3132	9.6835	8.1371	6.7637	8.0717	8.6714	8.2211	11.7745	5.0287	7.7116	9.2868	11.5278	13.5352	6.9347	10.3455	7.0455	8.8427	7.8255	15.9219	8.5495	12.9441	10.7786	7.7417	6.945	8.5713	7.2611	5.7665	8.1041	12.9144	8.132	8.9626	10.2012	9.0616	11.1534	12.8847	6.6636	12.4753	7.9429	7.5622	6.851	9.9709	10.1351	10.3218	10.0069	17.7572	7.6805	13.1162	6.1987	11.2881	9.8796	7.6142	15.8864	7.5516	12.9971	5.4792	7.5873	7.1059	17.2851	10.1681	10.4087	9.334	10.1549	8.4332	12.4584	7.1306	9.5771	6.0762	5.4327	8.9731	7.3773	9.326	11.9375	10.7791	8.5065	12.6539	27.2998	13.7599	4.7698	10.4675	7.1815	6.2691	6.6925	3.1741	13.7387	9.3118	8.2974	6.4373	15.2819	9.4979	8.9856	7.5199	11.0452	16.3227	9.0079	8.9084	5.6173	11.0137	4.2362	8.0308	11.6107	9.6152	8.0043	10.6528	6.9812	7.7913	8.3165	8.1098	10.0233	6.9675	5.9663	7.7156	7.4389	10.3974	6.1875	6.0824	2.9906	11.1301	7.8049	13.3247	13.0977	9.9976	6.95	3.154	14.453	10.2767	2.1506	7.3472	11.0291	7.299	10.8451	10.5547	8.1396	8.771	6.2166	12.6237	5.8026	7.2338	8.8474	3.3089	5.7963	1.5281	8.8741	10.7967	7.8996	11.3896	7.7211	10.4054	7.083	13.1922	9.7986	4.7431	9.1631	10.2736	8.1832	2.001	7.3572	6.9179	11.3601	11.1764	3.6329	5.8961	9.7161	5.5596	2.0852	7.9606	7.8626	7.4859	5.498	7.6969	7.3103	4.4315	8.4807	7.8794	9.9605	7.7727	13.8697	5.2439	7.4962	4.4746	7.7291	6.5429	8.5415	5.7188	10.8753	7.2582	9.5	6.4247	9.7904	7.5231	6.433	8.9033	9.6721	9.7974	9.6937	7.2922	8.0781	10.8268	6.3474	12.4525	7.8245	13.3277	10.6919	11.3194	11.3418	11.1716	5.9469	10.9339	8.7834	9.397	10.5073	8.9624	7.4751	10.701	14.0344	8.1781	0.9002	7.2397	8.2655	7.9249	6.6281	8.8936	8.2761	9.4946	4.349	7.939	5.9502	7.4209	6.2181	8.5822	8.5269	6.3749	16.1092	17.2863	13.8482	8.9164	4.0739	5.379	7.6199	8.0255	5.4581	8.6285	10.3661	5.4098	12.669	8.8175	5.6134	6.3071	6.895	7.873	2.9124	10.0744	1.604	10.096	7.7473	18.545	13.258	20.8937	6.8182	6.5655	18.1825	6.9857	7.6504	7.9889	2.227	7.9609	13.0056	7.3189	10.5231	6.1036	8.1588	7.1457	7.4504	7.2592	8.846	7.944	8.4333	16.9406	8.0238	7.9003	6.6777	5.8326	8.2665	8.2022	9.2875	4.6653	14.231	7.3037	8.2004	7.8254	8.6297	8.1997	3.9323	3.3929	7.183	7.2717	8.3885	7.8935	10.7505	6.7762	9.0085	7.0066	7.7029	5.2631	19.4128	6.8575	10.8662	4.2368	3.0859	8.5103	1.0224	6.6215	15.0386	5.4869	7.6121	8.4443	12.5001	10.8987	6.9842	10.1462	5.9379	2.2449	6.9979	6.445	5.2243	6.969	4.4739	10.9219	10.6292	7.3936	5.4169	6.3582	7.9889	12.4742	6.8055	7.0369	10.9248	2.6736	9.3048	7.0503	7.0183	8.6943	14.9693	7.9352	11.7124	9.5378	5.5266	7.6314	8.8717	11.0372	4.8241	9.1063	9.6893	13.1077	10.9432	7.7818	11.5528	9.1138	6.1949	16.1692	8.3607	9.7335	8.255	17.443	6.6413	13.3588	6.7175	7.1003	10.3512	7.1684	6.8065	6.9606	8.9368	8.3068	13.9284	5.7307	16.301	8.955	8.4164	9.9473	13.5954	7.7518	1.5576	10.1749	13.8132	9.1909	5.5	5.5451	3.8931	7.9596	7.2265	9.329	12.2629	14.9874	6.6521	5.3688	7.4369	9.3614	10.0529	8.3126	6.7053	6.0539	13.2594	8.1004	8.6641	7.2073	3.1019	4.652	10.1559	7.191	10.4807	6.6381	5.6475	5.8412	6.9328
DIPK2A	4.1963	2.338	4.917	4.537	3.5055	2.969	3.2332	4.0807	2.8277	3.6387	3.2926	2.4547	3.4057	4.3867	3.0758	2.916	3.6286	4.5235	3.2857	3.8002	3.5665	5.1017	3.986	2.8562	3.8867	4.951	4.5728	4.4063	5.6732	2.5262	3.1748	2.1729	3.4636	3.5065	6.2696	3.7455	3.1353	3.615	3.2681	3.7268	3.1992	3.1379	4.8438	3.2733	5.4756	2.2431	4.4107	3.696	2.3321	2.9966	3.2544	5.0572	1.3741	2.2079	2.914	3.5258	3.7448	5.1052	4.4642	6.1044	2.3732	3.5234	2.0218	2.4829	4.4538	4.3398	4.3078	4.5807	2.8139	3.5091	3.5222	6.1912	4.6308	5.4317	3.9281	7.9676	4.3737	5.8458	5.1995	3.8116	5.7167	2.6251	3.5896	4.7913	5.8685	4.5578	2.8399	5.1458	3.7808	3.4553	4.5323	4.4931	3.3654	5.734	1.7748	4.6584	3.2108	1.9432	3.4531	4.7079	3.8921	4.7015	3.0652	3.1198	3.0887	4.7237	4.0281	4.5575	5.7705	3.3517	4.4515	4.0534	3.4248	4.4597	4.845	4.2275	3.1025	2.3618	2.1827	3.1662	4.1089	2.9966	4.1172	3.8828	2.7905	3.5818	6.6936	3.9914	3.7565	6.7547	5.3949	2.8145	3.8574	3.6	3.6557	4.547	4.255	3.1718	2.3973	3.4117	4.5314	3.3854	4.423	6.3144	3.9046	4.5846	3.8256	3.0628	3.8666	1.4912	4.148	4.1153	3.298	1.3787	3.9661	3.048	2.7933	8.3586	2.8136	5.0071	4.0307	3.7455	4.8512	5.4568	3.4115	8.9296	3.5961	2.688	2.9706	2.2729	3.627	4.0614	2.834	3.6707	5.5794	4.5196	5.4786	4.4331	3.8625	8.0414	2.6114	3.409	3.73	4.1676	1.5358	3.8018	1.6322	3.3175	6.0583	3.9632	5.8063	4.4408	3.1046	0.9028	4.5109	1.5825	1.4963	4.3033	4.291	3.8538	2.7281	3.5272	2.3805	3.8068	2.63	6.4534	2.8119	3.6684	5.7649	0.4569	2.5904	1.4265	4.0226	5.6293	5.9238	5.3173	2.67	4.1698	7.2188	6.5273	4.5652	1.7954	3.8392	3.5963	5.6907	1.75	5.3241	3.5075	4.0745	3.5623	0.9323	5.0707	3.824	3.4877	1.376	3.3484	2.3616	3.1234	3.7405	4.3919	3.3583	2.5351	2.3232	2.8108	2.026	4.4949	4.4663	1.7749	2.398	4.002	3.2923	2.4719	3.2781	3.3028	5.6203	2.1433	2.465	4.4515	8.2086	3.3483	4.0988	4.219	3.1864	5.2143	2.6478	4.0402	5.0469	2.1499	2.4367	5.5719	5.9764	2.2842	2.7578	2.8104	4.2805	3.0935	2.2089	3.4334	2.722	1.847	3.5637	4.9285	2.9547	4.0362	4.1957	3.069	2.96	2.5272	2.4309	4.3636	3.1699	4.2325	4.0244	3.4845	1.352	2.4344	2.9101	2.2865	2.6433	5.4536	3.7646	3.5359	5.2624	5.3806	3.4202	3.1171	2.1288	3.0779	5.1856	3.914	4.4106	2.1032	4.5598	4.6958	3.7411	5.4357	3.9035	1.6934	2.6367	6.7288	1.3999	5.1916	0.8996	2.5779	4.7973	5.8014	6.6784	4.9278	4.9238	3.7027	8.2395	2.9708	8.1582	3.5131	1.3143	3.7243	7.234	3.9317	5.2507	0.7347	4.9558	3.1788	3.4414	3.1765	3.8851	1.8258	4.2525	4.2629	4.0501	1.3522	3.817	3.2048	5.979	3.3514	2.909	3.1577	2.7822	3.1584	4.0987	3.4719	1.8373	1.4271	2.1059	6.2593	5.084	4.1087	3.7528	4.197	2.2093	4.3456	3.4349	3.8977	4.7779	3.4151	6.204	2.3172	11.0934	3.6842	1.5306	1.4339	0.6393	4.9022	3.9295	7.3212	1.8818	4.2599	5.4652	5.8248	3.0763	7.0504	6.3739	0.8422	2.2994	4.3202	1.8574	5.1242	2.0906	3.7113	2.9378	5.6872	2.7445	10.0998	4.8166	4.5413	4.4304	6.7513	3.9417	1.7841	3.8468	4.2014	3.5152	4.321	3.7457	2.1092	4.3959	3.4997	1.803	6.3649	4.2793	5.6941	2.1584	4.8061	5.4968	4.5277	4.576	3.7336	5.412	2.835	4.722	3.2592	8.407	3.0856	3.1174	4.2674	5.8102	3.1521	4.4696	2.5413	5.0285	4.9899	2.339	4.0476	2.7946	2.044	3.271	5.9258	3.4754	4.1669	3.2446	2.4469	2.6153	3.484	2.0125	6.0688	5.181	5.6432	1.6879	3.3605	1.7954	2.083	2.591	2.7282	4.388	4.1969	4.3041	1.8076	3.0772	3.5595	3.9364	2.7479	4.9782	3.4956	3.507	6.7823	2.46	3.8261	2.0573	1.0573	3.4173	3.7176	3.8979	2.3787	4.9448	4.029	2.9237
MACIR	15.2157	32.7823	7.6097	17.4841	23.5804	29.6181	22.5274	27.7831	25.58	13.9825	23.1274	27.9566	35.0947	12.9074	25.2093	20.1248	18.9894	21.8035	26.9459	23.4614	23.1586	15.0453	18.1891	21.1731	19.8604	14.981	12.947	10.0894	20.7691	27.7478	16.8677	7.8978	14.8177	21.9688	3.3077	16.152	20.4064	24.9708	24.5735	17.2783	20.4888	7.3052	7.3784	8.7323	9.1308	4.0062	8.0232	10.4657	8.5575	12.878	2.827	6.3606	6.1865	5.4639	4.6592	6.0099	9.5504	16.6992	8.2579	12.2458	5.7912	8.0209	3.024	7.2784	10.2004	7.9038	10.5789	10.3733	5.4191	12.8148	8.4598	10.159	8.1592	7.7874	13.7383	7.3613	8.8789	11.7913	7.2252	5.9095	15.8122	7.0708	10.2568	6.3823	14.6856	12.8549	6.9745	9.7602	4.2749	9.1386	12.246	9.1196	9.3841	9.3331	3.8622	11.8145	11.1772	7.2767	12.3766	13.3542	3.2765	6.8447	8.7292	11.601	8.5982	9.9363	8.9937	0.0556	8.5029	6.6441	3.2764	6.3016	8.7363	10.009	14.9469	7.0167	5.2459	9.2344	1.7313	15.3812	9.6734	7.5985	13.4161	9.0185	9.4158	8.2564	10.7018	7.849	5.4491	8.332	2.8173	10.0895	2.647	5.6966	5.3826	6.3983	8.9868	9.64	7.0151	8.6077	9.9686	7.4522	10.7442	5.2133	12.802	9.4176	5.4234	9.075	6.1255	10.0856	5.2063	4.6016	3.8482	2.6513	10.4311	7.7066	7.0741	10.9781	9.696	6.2507	8.9777	7.3987	8.282	9.5691	10.0905	7.6745	7.5498	6.8373	6.7042	8.6984	12.8353	9.6542	8.3008	4.7298	10.781	9.7369	8.4054	5.5283	15.3037	5.8587	9.615	6.2188	7.2456	13.9633	6.9485	5.1187	4.5724	10.4941	7.3058	7.4632	8.0875	9.2157	9.6157	6.1933	4.9964	3.7845	4.2731	3.155	5.6649	5.6645	9.547	7.2002	8.0758	5.8584	4.4461	10.5232	2.6662	3.7688	12.2114	2.8289	7.1988	2.661	8.8032	7.2573	5.753	7.6552	6.9303	10.4131	10.8011	7.4596	5.6137	7.2607	13.3772	13.4509	9.0661	4.042	10.2764	9.0373	8.9386	7.3276	2.2655	9.914	6.7739	7.6899	5.5119	13.0645	3.9707	7.8916	16.1464	10.9325	9.4631	4.9306	8.0515	7.1509	8.8152	7.5774	6.9573	6.8316	10.1832	13.1952	6.0412	8.4125	5.4954	3.9558	8.3317	10.2379	7.0425	8.3476	9.0769	7.0988	7.1399	4.0762	12.2444	9.0894	7.5153	3.6589	10.7447	6.0174	6.477	4.9076	12.3403	11.6675	8.0504	10.0691	10.8235	9.4734	6.3109	17.5978	6.4083	4.1469	6.2574	6.4856	4.6657	12.0404	10.2979	5.6815	7.0326	8.168	6.5955	12.159	9.0837	10.4595	6.4856	8.077	5.6589	5.9574	5.2461	6.6877	6.6492	12.8566	12.6722	7.904	9.5267	7.8289	5.2432	8.9557	7.4232	6.5239	6.7012	9.4065	7.4569	12.4811	9.4884	5.5288	9.2009	9.3774	6.5385	2.5066	4.4919	7.9779	5.0323	9.9523	2.5024	7.3744	6.8391	9.4522	10.5396	13.3157	6.9683	10.837	11.9559	4.8844	2.9685	6.5875	3.1208	6.4763	10.486	9.2006	6.7542	2.4449	11.9035	6.9274	2.4702	9.0595	11.193	4.1537	6.4432	10.9862	5.4991	8.689	8.7068	3.5822	10.2474	6.2203	2.2744	7.9083	7.2818	3.8521	11.6836	7.2844	2.1716	8.2503	6.7027	9.3108	5.3894	11.6788	15.1023	4.8663	6.3132	9.2818	6.3355	10.6832	8.9133	6.3787	7.1909	6.7881	19.5312	9.6226	3.8992	6.1302	1.8721	5.4745	11.1969	8.2404	20.6559	8.976	8.8557	8.796	13.0301	9.8993	16.3556	3.5781	7.9505	6.322	2.6271	10.6895	3.8037	7.2152	11.1958	3.9603	7.1255	6.4868	16.7775	11.2013	9.3229	9.9662	13.0231	2.1695	7.7052	10.1133	6.7459	14.6399	4.7524	4.7335	15.3593	6.0036	5.4145	10.0674	10.4435	8.783	4.21	2.58	11.5552	10.3401	9.5624	10.2806	10.431	8.8224	14.8526	6.692	16.6455	10.8547	6.9355	8.8633	10.498	8.5239	8.262	5.2267	10.7487	7.0365	7.7673	11.5933	10.1063	5.8422	8.2267	10.3691	8.0548	5.8436	6.3925	5.9455	11.5173	8.6176	3.7466	15.4774	7.7476	10.9089	7.4823	5.8179	5.1275	4.0388	6.7622	8.6874	5.8865	8.4975	9.1527	4.7106	7.6501	9.1828	9.7137	7.8452	7.9474	8.4533	6.4939	8.2559	5.9593	5.112	3.7486	5.3483	14.5961	6.8744	14.4905	8.8075	10.7752	3.8507	3.0548
AMIGO1	1.7944	0.5754	3.9876	1.0041	3.2378	0.8693	1.8077	2.0091	1.1499	1.4583	1.7173	1.5257	1.6985	4.808	1.0704	1.8375	1.9797	1.6011	2.1054	1.2448	0.5896	3.8165	2.1845	1.3786	3.1417	2.3082	2.2647	1.8666	3.4119	1.8687	1.0006	2.0927	1.2668	0.6945	5.7435	2.9221	1.8697	1.8237	1.046	1.5904	0.7896	2.6996	2.4441	1.9011	0.3052	1.0827	1.7812	0.3395	1.8257	1.6434	0.5884	1.3393	1.2516	1.223	2.901	0.2842	1.424	1.8528	1.638	2.5321	0.2023	0.3761	2.0886	1.9029	1.7821	2.0219	1.1309	1.5253	1.4876	1.014	1.4698	2.2842	0.9498	1.329	0.398	3.3193	1.3167	4.4866	2.1662	2.1252	1.9452	0.5645	1.3392	2.7089	0.7234	1.4975	1.4439	0.954	1.0501	1.9102	0.2902	1.9901	1.7008	3.224	1.0804	2.0728	1.4523	2.1144	0.2052	1.7641	2.3348	1.242	2.955	1.6843	0.7294	0.8378	1.3983	0.52	0.8519	1.3539	1.0767	2.7395	1.9182	0.3077	1.8713	1.5784	1.3958	5.3554	0.4415	3.5061	1.1148	1.6281	0.8907	2.2751	0.7539	0.825	0.6947	1.3469	1.1898	3.3648	1.575	1.3536	1.2143	3.3364	2.2882	1.1098	1.1677	0.5684	1.3511	1.0565	1.5035	1.7387	1.2588	3.7341	1.3421	2.3152	3.0865	1.5889	2.0239	2.6756	2.8135	0.6324	1.6369	1.0609	2.1225	2.6748	2.1926	1.3836	1.3385	2.7786	2.995	2.1341	2.1957	1.4139	1.5563	0.0338	1.348	0.9554	1.74	0.7199	0.7844	1.4211	0.4015	1.6323	1.918	2.8169	1.1153	0.4162	2.7684	0.8183	1.8567	1.4141	0.5084	1.2209	1.1552	1.394	0.6574	0.2524	1.1323	3.2816	2.8531	1.573	0.9064	1.5698	1.9738	3.4106	1.6368	3.375	1.6244	2.1439	1.4898	1.4949	1.8142	2.5859	0.3414	1.6633	2.3385	1.5268	0.7729	0.9711	3.4634	2.1628	1.9003	0.0548	1.1069	1.6737	1.8301	0.1936	2.2626	2.0095	0.7574	2.6692	1.5318	0.9333	2.2573	2.4206	0.9308	2.1323	2.1771	3.266	1.6346	0.8488	1.4449	2.4878	0.567	1.8293	2.1908	1.3897	1.1372	2.0931	1.1706	1.5833	0.6602	1.8821	2.8432	1.1671	1.6407	1.703	1.055	1.298	3.2242	1.0373	2.3537	2.9407	1.1322	1.4502	1.7026	1.7083	2.2849	1.3437	0.3471	3.4421	0.5519	1.6254	2.4932	1.5805	1.2637	1.1702	0.5084	5.0355	1.4163	0.6115	0.5416	0.192	0.6011	2.8763	2.5262	1.36	0.8202	0.8552	1.6402	1.2891	1.828	2.3054	1.3245	0.6484	2.9914	1.3056	3.6951	0.8234	0.8048	1.6	1.235	1.0981	1.7218	3.5395	0.9352	1.6608	1.4689	1.5517	1.3886	1.4252	0.8268	1.9477	2.2806	2.0332	2.1752	0.7688	3.0979	0.9555	2.0347	1.3835	2.3866	0.4132	2.8763	2.2631	1.4347	3.4035	0.8243	0.132	1.8837	2.4239	1.0015	2.7792	0.7624	2.5783	1.3599	1.7208	1.6587	1.9428	1.3593	0.6554	1.6195	0.9836	0.7322	1.3619	0.933	1.1857	0.4354	0.9226	2.1431	2.4168	1.7203	1.8232	2.637	3.5103	5.1059	1.5484	1.7448	1.5743	3.1938	1.6205	3.8438	0.7009	2.1911	0.8308	3.0195	0.5678	1.4816	2.3814	0.8319	3.2114	0.2797	2.6641	2.569	2.8356	1.634	0.1665	0.3813	0.8357	1.1981	1.621	2.211	1.462	2.3121	0.4778	1.2519	1.3246	1.7433	0.7784	1.2227	1.6126	1.7511	1.7121	1.1699	1.7902	1.3483	1.5583	2.4517	2.3742	2.3159	1.5947	1.7863	1.0732	1.4132	1.8111	1.6617	0.5972	3.8729	3.3419	2.7587	1.7268	0.8129	2.9209	0.9646	1.8359	2.1262	1.4066	5.2482	1.6298	1.9566	1.7949	1.9152	2.2223	1.5981	1.4005	0.7901	0.9573	2.1524	1.8034	2.2337	1.9258	0.9404	1.4438	2.669	2.0624	1.6863	2.3257	0.4119	1.787	4.2687	0.605	5.9327	1.4642	1.6531	2.4049	2.4561	1.719	1.7689	2.6562	0.6358	2.6362	1.3038	1.3749	2.3087	2.3239	1.6631	1.442	1.3068	1.3561	1.9379	1.5258	2.2168	1.503	1.9086	1.8303	2.1067	0.7956	2.1066	0.7191	0.8815	2.2223	1.3958	1.576	1.334	4.5688	0.4817	2.3463	2.7274	1.1497	1.2846	3.002	1.4462	1.8081	3.6022	1.9459	1.6959	1.4644	1.9133	1.1658	0.5363	1.1851	0.0394	3.1575	0.4262
SIAH2	17.0528	8.7675	9.7155	9.783	12.2973	7.3243	9.7894	10.6154	12.1509	10.824	11.647	7.4664	8.5532	9.227	10.2723	10.351	10.9547	13.8759	12.6741	13.781	13.0594	11.0526	11.8803	8.7899	12.8491	13.2571	11.6604	9.099	10.3593	13.3412	15.2694	9.8889	12.015	11.4726	8.8248	9.2863	12.2625	10.8573	10.7006	10.4034	12.0751	15.9408	13.0718	12.034	13.8932	14.5682	13.2438	12.6271	12.4645	13.3696	10.8306	12.1132	9.8905	18.6017	10.0423	11.6656	15.9333	21.529	11.4776	14.2249	13.195	14.9912	11.4423	12.9166	18.3122	13.8547	13.9121	16.4756	18.3384	18.5642	9.8927	15.6977	15.2524	15.9251	16.1839	12.9166	18.2182	19.5935	17.1464	13.5161	17.0274	13.1024	22.2024	12.6528	11.3424	12.4731	17.2754	12.1815	8.917	15.9494	15.2434	25.0964	10.4463	13.325	11.8504	15.1651	13.6673	10.3925	12.2787	15.6367	11.078	12.1534	14.5013	21.4648	16.1667	13.7742	18.0367	19.4276	16.0925	8.6801	13.3322	11.6342	8.5173	11.1142	13.4217	10.7891	9.3639	10.842	8.8971	12.2366	9.3936	8.8825	11.7252	11.1543	16.1008	20.1034	13.7675	11.176	12.8107	13.8985	13.5629	15.4274	15.407	10.6692	6.6853	14.8907	7.6495	11.0008	11.7623	12.7051	11.6896	9.2314	10.5612	9.7835	22.9124	10.6553	11.799	9.0255	13.8963	11.6914	10.7094	11.1125	11.3657	13.844	15.2718	16.8683	15.7879	16.7896	12.3693	15.5796	11.9212	16.7985	22.2314	19.8826	10.3325	18.4271	11.7607	12.9351	20.3997	13.8738	9.0139	11.2613	7.3431	10.5031	14.271	18.4469	12.7996	12.8264	12.4121	15.5782	15.4897	11.4288	19.5618	12.8758	13.2098	11.4037	18.2859	15.7513	11.5173	10.7989	16.2917	18.0407	9.6802	9.8909	11.672	13.8896	12.2089	14.4987	12.8777	19.58	18.1783	9.7613	15.0412	14.1833	17.3308	17.6045	16.904	14.0285	14.7503	15.1036	15.3981	9.9504	12.4623	13.9097	15.1	12.6355	7.6382	11.8644	10.5668	13.5677	14.3704	10.7557	11.5063	14.174	10.2026	21.7442	10.135	12.3346	18.7654	13.688	13.1849	11.6636	15.5353	10.6375	16.5774	19.4648	21.2486	13.004	17.4966	11.6944	13.7425	26.0384	15.2893	11.9136	13.3198	13.8658	12.5783	11.8796	12.0217	14.2928	13.4293	8.828	12.4828	8.3682	9.3519	11.3865	12.8192	15.2175	14.3912	11.6956	13.9565	15.5812	11.4605	10.7747	13.562	14.3864	17.8995	17.6466	11.9186	26.8619	17.1971	9.4553	11.2072	10.8451	16.614	13.9137	15.7236	14.7085	15.6891	9.0612	11.8594	13.8161	14.3317	19.0696	11.0502	14.5035	11.1392	11.0832	18.4694	14.3762	11.3738	12.3972	21.0378	16.8209	12.529	13.2783	12.2628	18.6149	14.8264	26.6712	15.8586	20.6984	12.3031	12.9911	17.6883	15.4774	15.542	11.3231	14.9378	13.1934	10.8729	11.2551	13.5573	15.3891	14.8007	9.5615	10.3456	26.2121	16.2467	16.3063	14.8248	12.3148	6.791	10.9111	14.9207	15.8066	17.2392	9.784	13.2863	7.3956	14.597	9.4277	20.2308	11.8072	12.7762	10.2556	14.41	11.8814	26.1388	11.795	14.8085	12.7143	11.5131	14.0174	12.315	17.3595	11.7893	12.844	15.926	9.1256	12.8615	13.421	13.8032	13.7025	12.9496	16.4352	10.5056	11.7562	12.2352	13.9321	10.6178	14.8044	9.8624	18.8227	11.3001	13.8945	15.2649	10.055	6.9421	9.3703	16.5977	11.865	13.7841	11.4226	15.3533	12.7277	25.705	14.9075	17.4279	9.1684	9.103	30.4059	17.0619	13.6709	12.5146	23.5912	10.9329	16.2382	15.265	23.3926	11.5408	5.5898	15.388	13.654	12.3048	11.25	12.873	8.8329	16.9606	12.5911	7.2035	11.6522	7.7452	13.6175	23.1728	9.9389	13.5155	9.6517	14.4164	7.8646	12.9191	13.8475	12.2972	17.0766	13.0142	11.851	26.0353	16.7286	21.304	20.9679	16.4819	11.7838	13.1912	11.8115	15.0813	14.5039	16.9431	10.6658	13.4095	9.5541	14.2159	9.9038	8.7792	13.4578	15.9164	11.4272	11.5423	18.9722	18.2254	14.3922	12.2542	7.6259	10.9931	12.7515	12.1472	22.0202	12.3222	13.6982	13.6449	12.5221	10.3602	9.2099	14.283	15.5221	20.2126	12.9531	21.6925	12.4933	12.2105	13.9514	12.3499	10.8969	14.7124	14.0031	15.918	9.682	16.7321	10.0893	11.5143	16.5366	13.3225	14.5829	10.1854	14.9868	15.3871	18.924	13.2122	13.3817	18.9319	9.7752	11.5951	15.5421	14.1775	12.0811	11.9928
COPG1	67.4423	70.4379	65.7912	67.7542	54.1438	55.0384	64.2138	56.1861	56.8703	51.6993	56.5364	56.5988	75.9397	46.4593	66.3098	65.0705	58.5384	66.5759	54.8334	70.3564	63.8618	46.8451	64.9826	41.818	60.2797	74.4334	52.3978	59.9176	46.8603	68.9605	76.2034	48.6633	76.8812	66.3632	24.7103	47.4995	68.5677	80.2396	68.9648	96.8624	65.3431	40.5789	49.4886	65.1388	55.4213	70.3183	65.09	39.4467	60.1622	55.9807	54.8479	58.8594	52.3861	67.5272	60.1593	24.9161	63.4573	66.466	97.2787	50.4481	69.7168	57.865	65.1872	74.4793	60.9951	59.4722	60.2663	66.7776	56.1271	56.8035	56.1074	61.9854	69.9702	68.4744	69.6271	67.5987	50.4488	87.6148	59.698	42.39	72.0347	44.8122	64.939	56.9184	31.9167	43.495	48.3976	52.851	60.6732	63.6251	84.8798	42.6569	50.4622	115.945	60.6468	72.479	62.0585	46.1657	61.3954	58.7793	45.7401	73.6456	75.1385	52.8982	78.2252	65.2439	53.4428	86.3868	60.6503	62.0645	61.4786	50.1328	49	15.7648	85.1856	56.0333	52.6713	44.1912	47.1517	84.0539	51.8637	45.3539	52.4537	74.1515	47.8225	62.5726	46.6233	60.2812	50.1388	94.6597	54.7759	82.0534	77.4353	66.0982	45.2561	51.8204	49.8413	43.7674	58.8805	65.5841	73.4452	65.8629	41.3494	36.0435	67.0367	57.0163	60.3127	54.6268	55.2722	32.7923	77.0948	59.857	54.1949	98.936	48.5204	63.6316	66.6781	68.3572	36.736	38.5067	69.2653	84.3617	59.6597	98.5398	43.9474	59.9717	49.4525	60.2052	55.2217	43.5799	58.7492	44.5675	43.9707	45.8398	65.645	81.5325	65.3095	62.7159	70.8851	83.4019	63.1077	47.0913	111.136	48.9628	62.0467	52.0499	67.4716	54.218	58.7289	58.9582	57.467	56.316	56.2403	76.1595	58.4612	35.5179	75.3392	48.9873	54.2866	53.5437	48.6614	42.6138	63.713	56.8606	59.5985	96.2503	41.8199	72.3705	47.1762	32.5315	39.7724	70.1329	68.3642	97.1164	50.8561	50.2172	56.1112	51.9348	74.0331	42.9001	90.4561	97.5631	65.0892	36.6951	53.2484	82.7491	39.6918	91.4752	55.4852	70.2634	57.8484	57.1663	77.0011	67.0699	45.5561	53.8962	54.3892	66.1342	64.6251	64.6121	53.0141	70.5217	65.6457	59.0137	47.8709	81.4098	58.9029	65.7587	75.6591	60.6256	74.2732	41.7686	59.6223	59.4029	47.0257	49.9967	45.6616	56.7781	45.5459	41.7934	68.4503	37.7418	70.7369	63.2949	68.7284	76.2411	82.0319	56.4947	76.2493	73.6429	47.0434	43.0213	47.5257	28.5873	84.0731	60.9325	67.3814	67.2432	57.1645	64.993	49.6841	65.658	58.6275	64.9292	53.9292	71.4835	46.9041	52.3256	70.1794	29.4232	73.8758	70.8997	60.5213	56.1708	42.7854	66.1411	56.6291	51.5022	52.6629	57.8289	58.1761	57.5478	36.5845	42.4476	56.1747	67.4506	69.4659	69.2908	92.7194	81.9399	70.6163	49.7526	60.8319	63.9423	50.2807	55.0589	64.7245	101.711	54.7397	70.435	70.7057	54.0791	36.8616	48.8046	79.0562	48.6709	125.72	65.922	93.3809	77.8382	34.2791	76.2181	86.3162	73.052	78.3906	65.6503	53.7086	53.4013	47.5178	78.2621	66.5259	56.3823	65.2431	39.5449	60.7402	56.7296	55.2109	52.7624	107.2	43.6384	58.341	69.5877	64.5472	60.2913	63.1043	64.2935	38.8745	50.0667	39.1907	59.8944	69.4317	51.9796	51.1722	61.0012	49.3146	60.5045	63.8373	69.1474	58.1484	72.3989	55.2827	59.6272	47.9746	73.051	43.7656	48.23	73.2772	73.2762	62.443	30.5679	83.247	58.734	56.4934	62.7263	83.7276	79.4447	58.9538	65.4992	54.5514	61.4021	88.8446	78.7586	67.5384	52.3208	60.3441	73.0357	73.5686	58.1288	59.7057	61.0285	57.6965	57.645	55.3523	71.444	63.2673	67.879	59.5691	74.4187	67.9526	44.8892	59.9242	44.5438	75.2358	49.6745	91.6941	50.651	59.4459	46.362	54.8388	58.0948	87.5868	76.4806	46.2623	59.3936	48.1833	68.7358	78.7064	42.8299	74.8417	45.3361	87.6038	50.6188	76.7785	71.4313	69.4767	69.797	50.8251	76.4638	85.1562	49.5781	52.4149	57.386	60.5506	33.2909	40.9538	44.4676	49.7159	70.1404	40.8803	47.4569	44.8486	50.6855	84.1723	50.5025	74.7029	37.8847	130.055	49.6702	64.9042	49.7718	83.8698	70.7636	68.1812	67.097	62.1095	38.705	75.9395	54.2044	50.7409	50.0011	66.1537	72.3379	49.6025	54.1706	82.7133	55.0433	88.0806	73.0119	51.3304	77.8141	60.8996	97.3949	85.2719	87.566	66.992
SLC9A9	4.2581	1.4099	3.9416	4.3028	4.4648	1.7397	2.1643	1.8531	2.7122	2.096	3.2642	1.7889	2.3312	2.5238	3.3288	1.8858	2.5237	2.7174	2.5893	2.5498	2.463	6.2667	2.627	3.4262	3.8139	2.5468	4.6828	2.0962	3.7848	2.8178	2.7993	1.7398	2.3751	2.7878	5.154	4.1918	2.6604	1.7098	3.1824	3.4734	2.7791	0.9468	0.303	1.4512	0.6917	0.2555	1.0761	0.6187	0.1311	0.3494	1.9004	0.4999	0.245	0.8256	0.1176	1.4683	1.6708	0.5693	0.1917	0.4549	1.2592	0.2208	0.4465	1.0273	0.8014	1.0802	0.4248	0.9119	1.8263	0.7716	0.5775	0.9455	1.5639	0.4125	0.234	2.5657	0.5886	0.4531	0.7699	0.6608	0.1206	1.0562	0.3711	0.7225	0.699	0.738	1.1848	0.2565	1.4012	0.1843	0.9181	0.383	0.7798	0.2822	1.9291	0.7598	0.6725	0.8091	0.1462	0.6663	5.3438	0.9029	0.6408	0.9354	0.4833	0.1541	0.3993	0.193	0.9735	0.76	1.5516	1.0302	0.2865	0.2815	0.8302	0.909	0.3626	0.1559	1.1776	0.5811	0.3	0.4112	0.7888	0.5307	0.4604	0.9237	0.8277	1.5981	0.403	0.2397	1.1271	0.6029	0.3162	1.5085	0.4739	2.0823	0.57	0.5857	0.5248	0.099	0.4876	0.8321	1.0073	4.2183	0.1804	0.6188	0.2288	0.3076	3.901	0.321	0.2646	0.1962	1.6006	0.2185	0.5439	0.5878	0.8649	0.2708	0.9399	3.2623	1.4639	1.3711	0.6735	0.195	0.5312	1.4211	0.2883	0.1309	0.5443	0.2905	0.1295	1.7898	1.1468	0.4423	1.3025	0.4798	0.3591	0.2347	0.194	1.2227	0.8344	1.8434	0.1437	0.9524	0.6182	2.6516	0.4449	0.2523	1.948	0.2377	0.4201	0.609	0.8307	0.3575	0.6356	0.3013	0.7536	5.2485	0.0435	1.0616	0.7812	0.1774	0.4973	0.8859	0.9697	0.5445	0.4604	0.2421	1.9302	0.3168	0.6576	1.0195	1.5988	0.4005	1.9345	0.5782	0.1617	0.6362	0.2461	0.8247	0.0627	0.4185	0.7769	0.5874	1.7644	0.4079	0.3516	0.2734	0.1145	0.6427	0.5041	0.2348	0.4852	0.9858	0.3037	0.7379	0.3041	0.4005	0.3996	0.5979	0.535	0.8919	0.9252	0.0463	0.3351	0.4079	1.3169	0.1165	0.1858	1.1545	0.6978	0.1703	0.6315	1.3595	0.406	2.1052	0.2272	1.2409	1.5297	0.9193	0.7692	1.1844	0.0525	1.3015	0.3185	0.5394	0.0804	0.7562	0.4956	0.5702	0.6248	0.6343	1.0882	0.2307	0.806	0.5822	0.2544	0.4159	0.2165	0.3069	0.3751	0.9029	1.3269	1.0913	0.662	0.1662	1.2824	0.5833	1.0555	0.6065	0.6045	0.2441	0.8106	1.2794	0.9906	0.5893	1.3484	1.0956	0.6819	0.6952	1.3806	0.3043	0.5655	1.8651	0.2789	0.4008	0.0886	1.0972	0.6042	0.3516	0.1881	0.4231	0.7821	1.1995	0.3921	1.0913	1.192	0.1139	0.4979	0.4642	0.3807	0.3907	0.4633	0.3295	1.1292	0.7914	0.3324	0.2579	1.1118	0.6529	0.6104	0.3246	1.7783	0.5895	1.104	0.3501	0.4479	0.853	1.6103	0.0903	0.2466	0.2966	0.16	0.3187	1.2031	1.0906	1.307	0.2388	0.407	0.0403	1.1403	1.5324	1.1506	0.6145	0.7383	0.5491	0.409	0.5689	0.6825	0.9304	0.0532	0.3817	0.4517	0.7631	3.5159	0.1028	0.2764	0.152	0.2045	0.7689	0.1851	0.1486	0.3907	0.8601	1.0467	0.1269	0.1279	0.9112	0.1829	0.6884	0.4379	1.1203	0.3427	1.7524	0.4655	0.6093	1.1155	0.4447	0.6163	1.0812	1.0597	0.1242	0.6241	0.3034	0.2511	0.3587	0.3957	0.3799	0.7512	3.6804	0.5698	0.8678	0.2974	0.4197	0.1651	1.0366	0.825	0.3735	0.5108	0.0997	0.9271	2.0844	0.0807	0.8941	0.318	0.6663	0.3518	0.2118	0.4628	0.8603	1.0657	2.6384	1.0221	1.3391	0.8065	0.4114	0.7626	0.1817	0.3199	0.1125	0.9627	0.4772	1.4755	0.2082	0.3448	0.3835	0.8484	0.5644	0.4081	0.848	0.907	0.8826	1.5623	0.5704	0.4483	1.0491	0.0933	0.2082	0.5011	0.1306	0.2421	0.3812	0.6636	0.3674	0.4767	0.6741	1.0414	1.2997	0.6827	1.3902	0.2458	1.0355	0.875	0.987	1.6014	0.0914	0.1574	0.6771	0.7451	0.4142	0.1995	0.4109	0.5661	1.4761	0.1345	1.0602	1.2811	0.1124	0.3229	0.1455	0.6161	0.4959	0.8638	1.339	0.0904
LSM10	16.7076	8.8968	17.0772	12.0591	24.2647	7.8024	10.8532	10.7735	13.0081	12.9705	14.0837	10.1403	9.9772	15.1454	12.7363	12.9532	11.7078	11.0711	16.2711	14.9865	10.0948	18.4111	13.7369	33.0163	10.6265	13.3148	15.1485	14.3106	13.1051	15.1542	15.9899	13.2019	11.1681	11.3453	16.1344	30.3725	13.279	10.7652	12.6915	18.3461	12.0571	25.7042	17.6061	14.4218	10.778	30.5508	21.3671	42.4773	15.0924	15.6062	16.581	11.0333	12.5439	20.7046	15.7891	33.4589	16.4335	16.9378	10.4695	10.8519	17.8784	8.6478	15.6034	30.8689	15.7602	17.5179	9.1186	17.5268	17.4945	11.7749	20.7824	13.2293	16.3699	20.1535	19.7868	20.546	14.3348	15.1265	20.6274	14.0705	11.3392	24.6561	14.9525	15.9987	12.1288	20.4939	16.4138	9.4674	15.02	17.4152	17.5923	11.6174	12.9564	13.2776	39.4048	11.5853	9.2229	14.5768	14.0393	16.7015	15.5003	19.5094	20.7478	20.9002	25.0023	15.6463	12.9558	10.6516	13.7925	16.2145	16.2697	13.5863	14.2217	18.8674	8.0096	14.331	16.7375	11.6196	9.5704	10.4533	14.1299	18.9205	14.1303	13.5462	19.8333	19.94	16.5262	16.5332	14.9724	12.3068	23.6665	11.4841	9.0206	11.6111	11.8078	13.4198	16.4778	19.9457	10.4212	23.2716	12.7139	12.2806	12.4406	19.8169	14.0347	11.1313	16.5138	17.1892	17.302	13.922	13.6549	13.4934	12.4091	34.5955	18.1399	18.9589	15.8198	12.2538	19.1372	16.3722	11.4024	22.5474	22.2488	11.4907	18.2063	20.221	20.7015	14.5505	30.51	15.1951	19.106	12.3559	14.3365	13.2286	18.7794	19.3636	15.1027	10.0032	17.5585	13.6755	20.0479	15.1224	17.7727	17.8111	35.5228	16.7362	24.9243	18.2512	12.0935	8.4174	17.4146	16.2884	15.2505	20.674	18.5925	21.3046	33.7369	20.5818	16.6551	19.326	37.0764	18.3887	17.371	17.231	18.349	9.4966	22.0793	13.4971	17.1498	49.0466	21.7047	41.9255	22.7264	8.4266	20.6489	14.7685	19.8619	31.1693	15.3613	19.9989	11.5934	27.2387	18.7455	13.8169	16.0935	37.8141	9.9793	23.6514	18.7477	19.614	57.1198	14.1733	11.3675	16.0105	32.6997	23.2267	16.9293	15.0917	13.1248	10.1316	12.3373	26.9163	20.3499	25.6378	15.4735	19.5144	17.4994	28.6291	20.1676	15.9941	20.8998	18.4364	23.2275	14.474	13.9418	27.3639	16.1559	18.0724	19.0389	28.1575	21.5572	12.0429	9.7715	13.774	18.6628	13.8005	19.723	35.7607	12.8935	16.434	17.6242	16.0578	17.2609	20.1344	35.353	20.4666	14.7679	16.0704	22.3395	55.1711	12.587	13.723	17.6557	15.0441	19.136	14.172	12.0595	28.4416	14.9208	29.3797	14.6515	23.3133	10.831	16.0335	23.1736	13.7833	18.8141	20.1932	19.9223	18.3319	14.9274	19.7668	10.8648	12.297	10.2142	9.4173	29.939	19.1498	17.3184	16.9162	21.58	20.663	16.047	16.3828	8.7667	11.154	16.5255	20.2626	13.3878	14.7882	20.8532	12.8421	20.4341	15.3363	24.2386	16.8855	13.0963	16.3902	22.3643	11.3735	12.1465	23.8242	16.3788	12.1767	32.263	15.2108	16.9267	10.1934	16.9382	26.0843	16.4515	17.7623	14.0805	14.8588	14.3514	14.8172	22.427	11.9544	19.6553	11.0006	14.0397	23.1326	14.961	13.0947	15.0403	29.1708	13.062	24.7839	18.9231	14.2906	23.081	22.9772	18.5834	14.2438	16.0923	14.3963	9.8737	8.9099	13.7444	16.8595	11.6421	10.5514	12.7892	16.6095	11.9102	10.3053	20.4638	17.0823	34.1424	19.3146	39.8855	18.5794	20.3669	16.9481	5.8059	12.845	17.1476	12.6777	11.5332	19.5205	16.755	13.3315	21.9897	13.9756	22.5035	11.8091	19.778	14.4469	27.1683	15.2463	14.1953	9.9182	20.247	12.6442	19.092	12.6787	9.4839	17.8703	12.0762	11.0852	13.0453	16.7787	34.4805	15.8859	14.7432	19.0425	31.9599	15.9134	18.1103	14.8098	25.1905	13.4249	23.7305	11.6057	18.7758	11.2168	9.2836	17.5268	13.9699	18.4387	10.3173	11.7299	10.3397	20.0518	9.8586	9.6732	19.3508	17.093	22.277	12.6332	18.9098	17.9981	12.3853	7.2104	44.4794	12.5575	15.2089	16.6542	19.9166	16.8394	14.7178	10.4982	25.9961	13.3199	12.8805	19.0731	30.0808	14.2271	26.5263	16.6104	14.799	20.4175	13.5696	15.7905	17.4618	12.9612	13.3347	15.89	15.3685	15.2473	12.9135	19.1013	17.3059	13.0097	21.4568	12.9539	29.3991	33.2263	12.9294	18.8916	9.4811	18.2519	16.4592	16.7467	17.2992
RELL1	5.2828	13.7693	5.2304	7.5332	5.985	20.1267	13.0577	11.4179	9.5229	6.7079	10.9628	15.9025	11.2944	7.3262	8.8401	11.2216	9.4617	9.6005	8.4478	8.5513	11.8761	6.8351	6.643	8.2791	8.376	5.3842	6.8447	9.3699	10.7445	8.5056	5.3256	8.7145	7.0172	13.3954	4.5931	3.8599	7.8103	7.0749	11.4632	6.7955	9.0333	3.4537	2.5396	4.1519	4.1777	2.0665	8.0975	2.5637	1.9131	3.0613	4.526	1.6002	2.9952	2.8014	3.4351	1.4185	4.4928	4.5878	6.742	4.1285	14.1596	5.1274	1.4098	2.1654	1.9567	3.3213	7.6214	2.9285	4.646	2.0983	2.1139	2.7533	1.5959	2.6949	1.5751	2.5754	3.3343	3.555	4.2155	6.3074	1.1893	2.1877	2.7501	3.1415	5.4964	2.979	3.347	1.3378	6.3844	2.1723	7.3589	2.4381	3.7885	3.6626	1.7574	4.1318	1.7392	4.3228	2.048	5.8511	7.1784	8.7723	2.8403	4.175	3.3925	1.5331	6.5797	2.9673	3.896	1.925	2.708	3.5628	2.345	1.2445	2.5405	1.7034	2.5404	1.4119	5.0103	6.2865	1.5341	1.8402	3.8993	1.7491	6.0825	3.4356	4.7222	4.4985	2.7999	7.7741	1.9672	1.8966	2.4716	3.4263	4.6094	3.0134	2.7912	2.4685	2.7681	1.3974	5.299	2.5404	5.1024	7.0822	2.7673	2.4495	3.431	2.7344	5.3905	3.0242	2.9051	0.8986	3.6912	0.5917	4.0238	2.3317	2.8502	5.7958	3.8279	4.4897	6.1495	2.5775	2.9857	2.2445	2.3618	9.2638	2.0147	3.5145	3.1203	1.3316	0.9932	5.9226	1.8595	1.5414	4.2055	4.1127	2.9415	2.0623	4.1361	4.6784	6.82	3.429	5.6395	2.6768	2.6509	5.8119	1.3139	2.9258	5.5359	2.53	2.6841	3.562	3.8099	2.317	3.6452	2.68	1.7306	3.893	3.3307	4.7924	3.9665	2.4618	6.586	1.645	4.1554	6.4912	5.0378	6.5447	6.356	0.7595	3.6104	1.3664	4.2811	11.122	4.9379	2.2978	2.0409	4.7299	8.5375	3.2326	8.7507	3.5888	1.8137	4.0989	3.0383	1.8775	6.7602	3.3189	3.0155	2.6433	0.8339	2.1274	3.982	7.8737	2.2572	4.3409	1.8102	3.7749	4.1224	3.5106	5.3104	2.2487	5.6267	3.056	2.8037	4.5966	1.4948	2.569	7.9335	3.4244	2.7309	1.9513	4.5943	3.2312	1.7891	3.2887	3.1229	3.4048	4.441	1.7167	4.3711	4.0947	3.6998	2.5405	1.6613	6.3722	1.4839	2.4699	7.4364	1.8497	4.0829	2.4677	3.2356	3.3571	2.7152	4.1129	1.7978	4.2915	5.4928	1.5116	1.7578	3.1179	4.6044	3.9767	2.8279	5.3422	2.488	1.9498	3.3184	2.1782	3.0903	3.2335	2.3521	2.2469	4.0272	2.5589	2.9512	3.1768	2.2643	2.4362	2.9002	3.1735	3.4924	3.922	3.3735	2.7134	1.6134	6.7644	6.5053	5.4855	0.9972	2.9376	3.4409	5.0148	2.8824	2.4822	2.9768	2.5827	2.0012	6.9614	1.4927	20.0841	3.6653	1.3976	7.2187	1.7743	4.2569	2.226	4.2509	3.1305	6.2919	6.6222	4.3263	3.1998	2.9777	2.5357	3.0926	1.8404	7.5729	1.0101	3.5999	3.4965	6.2226	1.9538	3.4478	4.6568	1.8282	2.4822	7.3437	2.5135	2.1593	9.06	2.7171	3.3741	1.6906	2.264	1.3843	13.2399	6.8095	2.9454	9.8753	2.5723	3.5832	4.66	7.2968	2.3858	1.8886	3.3211	1.911	2.7822	1.5139	1.0056	3.5966	2.6014	4.1421	1.6653	3.6901	4.8959	2.0062	2.4727	0.7514	3.9477	4.3885	4.2404	14.4867	3.1021	6.0314	4.3353	4.0498	9.9854	4.1489	0.7941	4.0987	1.9154	1.5218	4.9907	1.6045	1.6582	1.6844	3.8008	2.4155	1.3062	1.1365	2.2648	1.8461	3.5565	2.1746	0.8356	1.9987	0.9766	3.4511	5.0161	2.1183	5.5267	1.6297	1.9383	1.9518	3.5798	2.5889	2.3689	1.8248	9.0749	3.2632	2.6765	2.3553	2.6973	3.6626	2.4972	2.9172	3.7398	3.9967	5.7272	3.5832	1.1453	1.6861	1.9614	2.7881	2.0024	6.9438	7.276	2.6444	5.4166	7.6395	3.3305	3.5822	3.0441	3.1826	2.539	1.2494	3.2253	2.3581	2.2126	2.0999	5.6003	1.7424	2.5855	2.7169	3.6838	2.0851	5.1387	1.3701	2.2649	15.3876	1.9406	2.8878	2.5296	6.8356	4.6299	2.8262	3.2397	6.4043	7.7536	3.2136	4.4996	2.3485	2.3493	3.4106	3.0649	2.7153	6.4993	5.6782	2.027	5.6421	4.2874	3.9348
RFX7	1.8868	0.8366	1.7277	2.1487	1.2645	1.1936	1.1855	1.4662	1.0144	1.5286	1.351	0.8859	1.3503	1.5501	1.543	1.0088	1.3402	1.5145	1.1236	1.2895	1.4693	1.4746	1.9665	0.7903	1.4889	1.5534	1.3186	1.1812	1.4718	1.9327	2.0059	1.0516	1.293	1.2894	1.6421	1.1458	1.8786	1.439	1.6772	1.2602	1.5908	1.7409	2.0499	1.831	1.5599	1.3381	1.9564	1.1275	1.0932	1.2751	1.9746	2.7053	0.9894	1.0074	2.1222	0.635	1.0233	2.2029	2.1543	4.0579	2.4708	3.0929	1.4724	0.7752	2.2369	2.447	2.7143	0.8007	1.1399	1.5475	1.4132	2.8031	1.7119	1.3532	1.2733	3.5622	1.1989	1.5851	2.8919	2.5868	1.7887	0.7456	2.6839	3.1659	2.2749	1.7843	1.3484	4.258	2.1011	2.4907	2.8283	2.69	1.9044	1.6289	0.8638	3.1458	2.3141	1.9707	2.087	2.2722	2.2516	2.1071	1.4954	1.6844	1.9893	1.4957	2.0655	2.3188	1.9876	2.0686	1.6804	1.659	3.5378	2.0041	3.441	2.7876	1.7595	3.7738	1.6258	1.3251	2.6987	2.3267	2.6455	2.6752	2.1289	1.4155	2.6854	2.4116	2.8216	1.6979	3.0516	1.7887	1.4014	2.7998	1.9973	2.431	1.4833	1.4374	2.9216	1.0286	1.7036	0.9766	2.0683	2.304	2.3015	2.6949	6.2091	1.756	2.9117	2.8917	2.8767	1.7403	2.694	0.474	2.3948	1.8274	2.4086	2.5809	1.8835	2.1859	3.8646	0.801	1.3106	1.9241	1.795	3.0853	2.0541	1.8498	2.0349	0.9737	1.1007	2.3204	1.9607	2.2619	2.6578	2.3935	2.3572	3.4544	1.7281	1.9303	1.4338	3.1513	1.5712	2.0353	0.4998	1.8051	0.9062	0.9185	2.5641	2.4804	2.6805	2.2871	0.9808	0.9655	3.185	1.3149	0.5572	3.5134	0.9907	2.0764	1.003	2.1128	1.0775	2.287	1.0997	2.6077	1.4097	1.8848	1.3302	0.2726	1.1953	0.6816	1.8574	3.0132	2.0932	1.4644	0.9	1.3791	2.4015	1.7813	1.6591	1.1716	1.8094	2.3791	3.2099	0.7592	2.6384	2.2087	2.2271	1.507	0.4869	1.7603	1.0225	2.3461	0.28	1.829	1.3482	2.1863	1.9018	4.0074	1.1019	1.1227	1.8683	0.7617	1.1121	0.9753	3.1683	0.8427	0.8533	1.7398	1.3777	1.3411	1.2352	2.2758	1.9267	0.9421	2.471	2.0203	2.5965	1.6181	1.6659	2.452	1.4391	1.6752	1.8611	2.2412	1.9163	1.2946	1.4902	2.5268	2.7406	1.5763	2.7997	1.7204	1.321	2.9667	1.2181	1.0576	1.4425	1.3962	3.1503	2.2497	1.5134	2.0362	2.4043	1.6171	3.1569	2.3003	2.0141	1.0301	2.4691	2.1752	2.5491	1.5253	0.5586	1.273	1.794	0.9803	1.8581	1.3926	1.7586	1.2691	2.6932	4.0659	2.3405	1.8212	1.1118	4.5077	1.893	1.7495	1.8999	1.2245	1.4864	1.9313	1.634	3.1818	1.692	2.3174	1.012	2.3831	1.1995	2.9991	0.2237	1.175	1.7032	2.5111	3.5994	2.5827	1.9324	2.6989	2.9385	2.3672	2.0279	1.7637	0.8179	1.8849	2.9863	1.8307	1.3483	0.2167	2.1918	1.6947	1.3575	2.6604	1.7625	2.5885	2.7922	1.8696	1.3253	1.5909	2.5423	2.2418	2.3034	1.8324	2.0427	0.4532	1.9294	1.9913	2.6024	2.6245	1.4545	1.3479	1.4902	2.8418	2.0506	2.4656	0.811	0.9818	1.5468	1.2342	2.0267	2.1176	2.5704	1.5156	3.4901	1.9306	0.9228	1.4336	0.3252	2.4899	0.514	1.7729	1.9542	4.4079	0.7323	2.3436	3.0831	1.3796	1.6168	2.4064	2.9083	0.9452	1.9064	1.332	1.0194	2.1331	1.5088	2.0566	2.3629	2.3532	2.8632	4.0257	0.9723	2.3901	1.2442	3.3379	2.4288	0.552	3.4178	3.2484	1.5972	1.4781	1.598	1.935	1.5031	1.283	0.5295	2.5013	3.2644	2.2052	0.8555	2.8981	0.8488	2.02	2.8084	2.4638	1.7813	1.8018	2.2372	1.8487	3.198	2.1624	1.4857	2.6669	2.2727	2.3975	2.7036	1.2512	2.1705	2.9226	1.2225	1.0539	2.0242	3.1295	1.307	2.3566	2.089	1.2017	4.4683	1.2841	0.6958	2.1369	0.9439	2.0378	2.8597	1.7324	0.6939	2.7751	1.3586	1.0599	1.732	1.4874	2.8698	2.4331	1.5932	2.7833	1.4808	1.9912	1.8495	2.0321	2.0292	1.1631	2.2421	2.1001	1.4857	3.0837	0.8643	0.4118	1.9278	1.3582	2.7931	1.2719	2.1235	1.7057	1.2781
SLC35C1	24.2912	23.4848	22.8415	24.1562	25.7982	21.9458	28.6431	25.3778	22.3545	20.6761	24.103	32.5073	26.7524	19.6034	26.6255	26.9789	26.223	21.8164	29.4226	30.1788	24.0116	18.3559	22.6242	32.6887	25.4998	27.9531	19.7346	44.162	14.9084	26.8934	25.8562	24.1733	32.966	27.3422	6.2989	21.5428	31.4293	30.691	29.5276	39.5795	30.236	16.0302	14.0835	21.9466	20.4504	20.9551	30.9196	20.6479	17.927	27.8435	14.7443	20.6399	26.9516	15.8065	24.8521	6.6504	26.3711	30.8932	25.1551	21.2726	24.7275	14.8747	22.6328	37.2003	20.9155	9.8568	21.4206	25.2674	20.8612	24.4025	36.2509	20.7959	13.4469	22.1931	20.4387	17.8115	25.5706	20.6863	18.4885	13.7058	18.49	16.7528	19.7969	17.6879	18.5271	19.2768	20.8041	20.2827	14.6656	19.7586	14.1426	16.6291	27.6221	42.1946	21.3246	27.3604	27.2303	18.453	27.5265	20.1129	17.294	25.2246	16.3795	22.2755	20.6638	31.9062	11.3198	15.5598	19.0524	13.8741	21.867	17.0637	15.3545	12.9039	22.4332	25.9898	20.5417	14.5111	17.9269	55.1785	13.3156	42.4844	17.3324	29.3555	12.8824	17.8197	19.9123	21.9255	9.6017	25.4661	16.3373	23.1308	24.5992	16.0754	21.1802	19.6971	26.3006	21.7096	20.8527	24.8167	28.6171	26.9671	18.5453	10.4425	27.4106	25.1618	14.7407	17.3632	17.459	16.6309	21.866	18.9659	15.1094	36.3681	21.5247	18.7239	14.3036	32.9516	15.3825	14.0593	26.4955	30.0261	33.4823	23.9471	23.3845	17.469	17.8591	29.029	30.2368	18.6871	16.8479	22.7577	14.5248	15.0243	21.0273	25.4563	27.4814	28.4831	25.5449	19.3282	31.5677	16.4736	21.4275	15.8003	21.6878	26.4397	32.6601	27.3682	23.3867	21.5694	23.0017	17.7698	25.8111	18.6023	23.7122	9.0969	35.8813	14.9165	10.9798	11.4112	18.3358	13.6342	31.7012	14.4233	16.464	14.0148	22.0127	23.1803	28.8445	20.1024	23.0945	27.6053	12.6401	26.1028	19.9366	18.2221	14.9546	32.6744	28.6118	23.7044	35.5503	29.5765	14.7234	16.1488	19.8359	28.3291	12.465	29.9997	14.0294	21.2922	26.4184	21.3235	39.8878	22.1707	36.0275	17.0476	14.2688	31.2598	11.8973	27.918	29.0405	32.7099	33.6541	17.612	16.5226	20.2436	12.6679	19.9574	31.6967	17.7661	22.9812	21.8374	16.76	20.5222	20.4993	21.8717	19.0342	20.974	23.8133	17.1942	25.4908	26.6035	23.0527	16.0665	27.4984	21.6585	27.03	23.8783	25.5026	15.3361	20.4123	16.9375	22.4821	17.2917	17.5546	18.3121	32.1187	22.1375	19.9516	14.6195	16.108	20.8747	14.2086	22.7471	21.1346	23.6877	17.8125	17.4901	38.2658	8.5436	33.4944	13.0343	19.5961	13.301	19.4822	28.5813	24.1528	22.0614	21.1871	15.5291	21.5283	19.3974	12.1133	13.5039	13.8174	20.8454	18.6886	21.3992	29.5506	22.768	13.5552	24.2859	31.4229	22.812	16.7359	22.2809	22.725	15.2422	33.8313	17.0155	30.8064	12.5285	25.2441	22.3878	29.4684	16.0277	35.6809	16.8336	30.1222	23.7116	5.9937	32.8485	20.998	20.0142	36.879	23.1302	21.3003	15.9123	12.4136	28.9374	19.26	24.6857	25.8266	23.9872	26.0025	15.4322	21.1012	20.1233	28.6267	18.6293	25.3858	13.8189	19.4083	28.0597	17.1589	33.2239	9.7432	15.5448	16.9964	22.8255	15.9903	19.0327	23.8509	22.5761	18.7096	21.0717	37.9894	22.7746	23.068	20.3399	12.5577	23.4106	16.0794	30.4361	17.4237	20.0047	13.7362	30.2397	25.3225	10.5167	37.9842	23.5626	23.3681	15.6728	58.9956	18.0927	16.1873	24.4811	20.3716	22.7228	20.015	53.3881	26.8296	22.2271	20.9901	30.1929	25.0876	19.631	23.3988	12.5293	26.9836	9.9717	23.1295	17.0709	15.5757	15.9898	21.0715	30.1662	21.8473	15.7219	25.4108	21.4042	28.1177	31.9787	25.6322	19.228	37.5383	15.1856	16.8119	21.7427	39.584	21.8901	26.2011	13.1784	13.0316	22.6316	28.2953	15.4639	28.9849	19.5772	16.8836	27.5132	24.5039	22.5964	14.287	28.7424	26.8561	22.8426	23.1403	16.122	39.1872	27.4273	28.7936	11.804	18.9472	29.6945	19.7497	28.3236	21.3094	17.5869	7.9323	14.2855	29.3064	14.8425	16.6612	16.8383	31.4788	17.2475	25.1537	30.1714	26.8833	27.6638	29.2137	23.6931	19.2017	14.9691	26.1409	30.3055	17.4896	18.8032	24.3961	29.997	15.6234	20.8258	38.3579	14.8243	22.7989	26.8481	20.5143	30.5125	37.6016	21.5051	29.7255	30.6315	33.61
TIGIT	0.6122	0.5345	0.8282	0.4804	0.8266	0.6595	0.3231	0.5158	0.549	0.4957	1.1542	0.813	1.3497	0.2351	1.424	0.6515	0.5716	0.4658	0.6121	0.7004	0.513	0.5477	0.7996	0.4149	0.5158	0.3187	0.4334	0.5105	0.7707	1.6052	1.775	0.1584	0.6453	0.5985	0.0757	0.506	0.8825	0.8634	0.5701	0.7836	0.3751	0.3757	0.1661	2.8051	0.4911	0.339	0.7811	0.0542	0.1401	0.1611	2.6457	0.4671	0.1083	0.5899	0.081	0.6034	0.9415	0.9409	0.2913	0.2796	1.4456	0.0802	0.1662	0.3577	0.5702	0.3807	0.6818	1.0763	0.678	1.9556	0.7601	1.216	1.2312	0.1353	0.1524	2.5741	0.5827	0.4919	0.2739	1.1704	0.2705	0.4204	0.056	0.2397	1.4762	0.1025	1.4564	0.0498	1.7051	0.0611	2.2775	0.4517	0.6544	0.8051	0.4719	2.3278	0.32	0.474	0.1732	0.7328	5.4862	0.8749	0.2456	0.6431	0.1283	0.2221	1.0116	0.0183	0.6071	0.8139	0.3876	0.5526	0.7705	0.1913	0.2632	1.0208	0.4155	0.0536	0.5882	0.3801	0.6191	0.2122	0.2801	0.5207	0.1018	0.2135	1.6847	1.4795	0.517	0.329	0.728	0.2849	0.0611	0.5333	0.0449	2.4128	0.7048	0.4557	0.2524	0.0845	0.7299	1.1356	0.6597	1.6421	0.1276	0.7127	0.5922	0.1717	7.5839	0.1691	0.647	0.0325	0.8047	0.0512	0.5091	0.3489	0.9536	0.5063	0.4915	0.0312	0.8525	0.7115	0.3809	0.0633	0.5126	1.038	0.1232	0.153	0.2408	0.1078	0.2362	1.6623	1.5424	0.1038	1.9087	0.2923	0.25	0.163	0.2811	1.5099	0.758	2.3465	0.4092	0.6611	0.5417	4.7606	0.1181	0.4414	2.0417	0.3924	0.62	0.5639	1.7512	0.5561	0.4676	0.075	0.1184	8.3024	0.178	0.791	0.6032	0.206	0.1432	0.5653	1.2867	0.4762	0.1801	0.7795	2.0295	0.0525	0.1745	0.2119	2.2205	0.5392	0.972	0.2877	0.065	0.2905	0.4827	1.2379	0.2052	0.4998	0.8281	1.1774	1.515	0.1759	0.6752	0.5824	0.0484	0.6967	0.5602	0.8333	0.1424	1.1962	0.3274	0.5743	0.1597	0.4707	0.8227	0.415	0.2494	0.2127	0.3069	0.046	0.3067	0.2675	1.3491	0.2164	0.3059	2.6542	0.488	1.1269	0.5851	0.4737	0.1732	0.5407	0.5376	0.9613	1.1262	0.5207	0.3497	0.703	0.0501	0.8678	0.3465	1.2608	0.09	0.3292	1.1709	0.1681	0.4628	0.3414	0.9655	0.4411	0.0891	0.2916	0.1777	1.4348	0.9243	0.2684	0.5783	0.8947	2.2326	0.8688	0.6488	0.2164	1.0162	0.6597	0.231	0.3585	0.566	0.4556	0.2634	0.5659	1.1108	2.6113	0.642	0.3721	0.3937	0.1594	2.4062	0.3112	1.0805	2.6073	0.1461	0.6768	0.0294	2.0017	0.7653	0.8974	0.2862	0.8084	0.3968	1.3949	0.1907	1.6299	1.5569	0.3161	0.4674	0.2883	2.2957	0.9627	0.3074	0.0673	1.892	0.2933	0.2205	0.0417	2.0483	1.1551	0.4049	0.0464	0.7908	0.4464	0.4463	0.6969	0.2229	0.3773	0.7607	0.0599	0.1454	0.408	0.0467	0.3708	0.8574	0.3047	0.7237	0.0648	1.129	0.0624	0.9815	2.3112	0.9733	0.5836	0.6398	0.5737	0.1969	1.0347	0.8085	0.7518	0.2725	0.2259	0.3723	1.7795	0.7958	0.1112	0.2369	0.2811	0.6658	1.0361	0.0217	0.1333	0.6048	1.473	0.3868	0.0576	0.0386	1.2588	0.0455	0.2684	0.3669	0.2239	0.2073	2.796	0.5742	0.3561	1.8707	0.4548	0.1884	0.4912	1.5466	0.3708	0.4062	0.151	0.2199	0.9085	0.3375	0.2433	0.0696	1.5125	0.9795	1.3591	0.674	0.3304	0.0174	1.688	0.4038	0.1136	0.5152	0.0905	1.7968	1.33	0.1558	0.9779	0.121	0.4122	0.1084	0.4128	0.2303	0.6476	0.303	0.6639	0.1795	1.1369	0.8908	0.0479	1.1148	0.1894	0.3973	0.1275	0.6575	0.7251	0.7395	0.1418	0.4208	0.3449	0.5286	0.1217	0.5493	0.5416	0.4716	0.7026	2.0841	0.1682	0.0991	1.7897	0.1307	0.1929	1.0091	0.0998	0.1775	0.2396	0.8144	0.1437	0.1153	0.5285	0.3048	1.0149	0.2013	0.67	0.2854	0.8337	0.9305	0.9102	1.5704	0.1023	0.3991	0.9543	0.1771	0.0945	0.5634	0.3127	1.2106	0.579	0.0708	1.0414	1.1183	0.2344	0.2142	1.5595	1.0708	0.3356	0.8139	1.4455	0.0919
RNF41	7.8044	5.0242	7.5729	6.6122	9.9629	4.7079	5.6064	5.2635	6.4827	5.828	6.1238	4.8273	5.3736	5.7523	5.7126	6.0861	5.8774	6.0801	8.0218	5.8686	6.0987	8.5762	6.4781	11.3618	6.7832	7.1198	6.6481	7.2379	7.004	6.3486	6.8216	4.5875	6.9679	6.0297	6.7829	12.3656	6.1954	6.0903	6.7756	7.324	7.4937	12.7063	6.2509	6.8929	8.2268	6.5823	7.361	16.5294	5.6116	6.2683	7.768	7.8393	8.9654	7.3328	5.7464	9.5769	7.7882	8.0253	8.3151	8.4401	5.9128	10.8749	8.797	8.9343	7.9477	7.6297	6.6451	7.5625	7.7731	8.0946	6.9339	7.8788	6.8675	6.2748	7.1091	8.1401	8.614	8.3935	7.6191	10.3194	7.7211	9.192	10.2363	9.0892	7.2349	8.8222	7.8857	12.4949	8.1285	8.8003	7.5491	7.4815	8.2478	7.9662	8.5467	7.8213	7.4077	9.7234	7.2317	5.6829	7.5849	7.6352	9.46	8.3525	10.726	6.4727	8.87	6.2878	7.206	6.1573	5.5375	7.5994	10.1992	18.9477	13.6422	11.4102	8.1474	8.475	11.2151	6.1509	9.6939	8.4406	8.1022	8.4633	8.1553	8.8816	11.5852	7.1865	11.5621	5.9142	8.5505	8.9592	7.6445	7.2602	6.3652	9.4395	9.189	9.2942	7.8968	6.6248	7.3077	6.5512	7.6209	8.2023	8.5234	8.384	10.5597	6.3152	9.0342	7.2889	8.4839	7.7566	11.3498	7.7524	14.1491	10.2334	12.8165	9.5327	9.8011	7.0307	7.7446	6.7679	8.8167	6.5631	10.3057	13.0963	11.2639	8.4164	8.9337	8.1935	7.9212	8.0346	9.7244	8.6914	7.6995	10.9443	7.491	8.8524	5.8378	6.7468	9.3621	9.2114	7.342	12.0864	12.9938	7.4525	8.3102	6.1371	8.6166	7.1913	7.4508	6.6817	7.5653	8.3039	10.2887	6.8962	9.7275	12.9116	5.8443	6.4755	7.3746	11.5132	8.6066	8.9634	9.753	9.9891	10.7126	6.4163	10.4185	12.4624	7.1085	8.791	14.0093	9.2566	9.608	9.1645	9.094	12.0388	7.8567	6.1533	6.6592	10.8942	8.028	6.8341	8.2097	7.6069	6.9014	7.2903	7.4906	8.1862	7.6946	5.2494	5.137	8.7696	6.3169	8.0314	5.9871	8.0232	4.304	12.3832	5.9116	7.7607	11.5132	6.5254	5.304	6.2843	8.7939	9.3663	8.3743	6.3028	12.0913	8.5948	8.6681	7.8801	8.9391	6.9591	7.1956	8.4475	9.1294	12.5928	7.507	8.2128	8.8113	7.462	10.1251	8.1941	8.5182	8.989	6.4604	7.7466	8.7727	12.2748	15.0159	14.3523	9.4792	6.8198	5.6656	9.138	7.371	12.606	7.8389	7.253	6.3039	7.0541	10.6373	7.482	9.8823	14.9203	5.9166	9.4804	8.1723	7.8848	7.6403	5.5729	7.3874	9.5046	8.419	6.5589	17.2767	10.8408	9.2957	10.3918	9.4656	8.2405	6.513	8.4657	9.1337	8.3679	6.4641	7.8507	6.9043	5.9253	8.2236	8.8788	7.7523	6.825	8.94	7.1763	5.6613	7.991	8.1181	10.452	2.9374	7.1805	10.8796	8.0888	10.1722	7.829	7.6215	6.029	12.9777	6.7991	7.2184	6.6185	6.7864	8.6447	10.7039	8.1242	6.7176	4.2538	8.6018	6.6364	4.9361	11.5716	7.7775	7.3427	9.583	7.5993	6.9795	4.2154	8.2987	6.5736	8.1432	12.067	4.4737	7.4717	7.3268	12.2726	10.3125	6.5739	7.5506	13.1142	12.1405	9.1633	7.6312	8.387	6.0269	7.6773	9.1521	8.9694	7.499	7.2105	7.733	7.2348	10.1708	9.2586	8.9601	8.2772	8.1888	9.9134	8.1539	7.9064	8.7665	9.9007	4.7898	7.6987	7.507	8.1257	7.4853	8.3601	7.0022	4.3921	8.5141	5.6614	8.5858	7.6417	8.9437	7.8275	10.3425	9.1244	7.0213	8.0787	7.6563	7.7265	5.4851	6.0827	6.7288	9.6924	8.6295	8.2863	6.2854	8.639	7.826	9.0729	7.9968	7.1264	11.9993	12.0369	8.1827	8.0883	7.8786	7.2913	10.8813	6.141	7.8826	14.2421	6.9227	5.5869	8.4319	7.9096	7.6745	8.6357	6.6417	6.7743	8.4426	7.1588	9.8943	7.3919	10.4294	13.5356	10.6893	9.3898	6.1662	11.0942	9.5805	12.1185	5.7802	7.7974	11.7059	6.2487	5.1621	7.8931	11.4928	9.4679	6.9028	10.9351	14.7874	8.6367	13.2776	9.7968	10.263	7.3479	9.2171	7.5988	8.2125	7.3213	6.6138	9.616	8.6918	6.5333	6.7496	8.1113	8.2946	9.1703	5.718	9.8817	12.1363	10.1926	11.7531	5.6635	7.3472	6.6954	6.7909	7.8473	5.7246
SLC2A4	2.2677	3.3146	10.7791	1.3863	5.2519	1.5712	4.3998	3.8997	0.9883	6.0713	0.7392	6.3876	2.8848	12.1985	1.1677	4.6405	3.132	0.6225	0.8429	1.1919	0.8291	16.8438	5.6164	2.8949	2.9697	7.38	10.6282	0.7381	9.5709	1.0864	0.5583	3.5156	1.5559	1.0514	42.5095	5.1996	1.2486	1.2302	3.7767	3.5286	0.7545	0.7793	0.2132	0.5859	0.4051	0.3146	0.8068	0.307	1.0237	0.7429	0.2313	0.5413	3.6756	3.8543	0.2059	0.0554	2.0412	0.5961	0.2252	1.4245	0.432	1.053	1.476	1.2347	0.4	2.1034	0.4297	0.2252	1.6655	1.1219	0.4914	0.7334	1.0654	0.6419	0.4778	2.3294	3.0408	0.119	0.6659	0.2514	1.2951	0.641	1.4959	0.3486	0.9074	0.5729	1.533	0.5062	0.3158	0.8488	0.2221	0.764	0.935	0.9516	1.7196	0.4295	1.5185	1.1479	0.206	0.4789	0.9059	0.3605	0.3457	0.6537	0.3324	0.1648	0.4774	0.976	0.5974	0.4053	3.2505	0.388	0.859	0.2223	0.4754	0.4327	0.9544	1.7404	0.1506	0.9355	1.1312	0.3697	0.5507	0.6947	0.6468	0.453	0.596	0.6331	0.3171	0.2341	0.9712	0.3049	2.5544	2.0883	0.4794	1.3465	2.4724	0.5339	0.3849	1.4454	0.3667	0.1225	1.1626	9.9	2.4447	0.6009	1.0205	0.5877	0.3087	0.3391	3.1483	0.1687	1.07	0.6241	0.3341	0.3317	0.8255	0.0996	0.2796	12.9903	1.4479	0.4806	1.195	1.0171	0.4071	0.029	0.084	0.2522	0.8565	0.9016	0.1637	2.8045	0.2584	0.6165	0.1418	1.3767	0.3871	1.3692	0.7486	1.4817	0.5843	1.2244	0.2484	0.4076	1.699	0.4136	1.008	0.6265	0.712	1.0616	0.7066	0.2776	0.4367	0.5611	0.3056	0.5029	0.9428	1.2665	1.0195	0.5452	0.3109	0.4487	0.6548	1.5811	0.6743	0.6509	0.1672	0.1911	0.5341	1.6022	0.9147	1.1804	0.5092	0.0939	2.5899	0.2587	1.7954	0.6435	0.0974	0.073	0.272	0.4596	0.4187	0.2655	0.8039	1.2171	0.262	0.6478	0.7794	1.0164	0.4207	0.3206	0.689	1.4564	0.4224	0.3301	0.7176	0.3762	3.7073	0.6141	0.6581	1.1758	0.5049	0.3803	0.8183	0.9827	1.033	0.3181	0.1671	1.1135	1.0111	0.5942	1.1344	0.9547	0.2982	3.1942	0.2988	2.6555	1.5898	0.3589	0.3458	0.331	1.1283	0.7084	0.5927	0.8309	1.0062	0.7649	0.6909	2.6632	1.1759	0.4964	0.3257	0.5216	0.4286	0.5408	0.5012	2.5242	0.6007	0.254	0.4114	1.5086	0.3598	0.8141	0.35	0.5293	0.4144	0.8092	1.464	0.8254	0.8334	1.8665	2.4134	0.7685	0.8891	0.5061	0.6579	0.8311	0.6769	1.1373	0.2722	0.3976	0.8352	0.8894	2.2667	0.6142	1.1197	0.4554	1.2363	0.2833	0.9959	0.4622	0.3257	1.0498	0.304	0.8043	0.1633	0.5449	0.8679	0.3497	0.555	0.0706	0.4393	0.564	0.1904	0.933	0.3822	1.1136	0.3367	1.9341	0.2572	0.5344	3.8278	0.5457	0.7503	1.5511	0.6494	0.4474	0.6385	0.3805	0.7761	0.4171	0.5178	0.8032	0.5076	2.8683	2.3012	0.7245	0.2245	0.5167	0.1241	0.8475	1.1396	0.7313	0.381	1.3885	0.6409	0.1875	0.904	0.2956	0.264	1.701	0.6645	0.2384	7.8252	1.209	0.1514	1.0155	0.9429	0.6866	1.283	0.5127	0.5006	1.6657	1.3	0.4527	0.2587	0.7828	1.4224	0.2749	0.6061	1.8295	1.5294	0.1877	0.2852	0.6603	1.1511	1.2557	0.3903	0.3923	0.7268	1.9265	1.3339	1.6368	0.4572	0.3373	1.1778	3.3657	0.8996	4.3608	0.5436	0.5167	0.2175	1.8907	0.1784	0.4494	1.0443	0.5037	1.3642	0.8549	0.9378	0.4297	0.3118	0.6966	0.3797	1.363	1.1565	0.7499	0.5852	0.8703	0.5133	0.3268	0.4196	0.5813	0.5191	0.6298	0.4139	0.5076	1.6384	0.3034	0.2692	0.436	1.1597	1.7179	0.4091	0.6121	0.6803	0.3425	2.2764	0.7425	0.2727	0.8927	0.3432	0.8719	0.9777	1.5779	0.855	0.3974	0.3518	1.0126	0.9601	0.4008	0.2685	1.1052	0.4992	1.0537	0.3098	1.1867	0.7928	0.5889	1.1344	0.3884	1.1194	0.6405	1.7295	0.4158	0.1535	0.6039	1.2881	0.3404	0.6508	0.3668	0.5777	4.3158	0.1783	2.3531	0.2558	0.9422	0.6532	0.351	1.6428	0.1976	0.152	0.2123	1.7248
IBA57	1.2365	1.1414	1.7294	1.6874	1.2292	1.583	1.6044	1.3757	1.3962	1.8738	1.5048	1.1342	1.5784	1.6673	1.9812	1.4406	1.4533	1.6469	1.1962	2.2099	1.9015	1.5182	1.6987	1.3615	1.8444	1.7793	1.7656	2.1827	1.6505	1.2823	1.9646	1.0756	1.9412	1.7538	1.2091	1.076	1.681	1.8312	1.4463	1.4744	1.6039	1.859	1.1294	1.0568	1.2751	2.0754	2.4954	0.8024	1.3633	1.0856	1.117	1.4574	1.3628	2.1867	1.2024	0.4025	1.0615	1.3178	1.6951	1.916	1.7215	1.4621	3.2692	1.3942	0.8456	0.5894	1.6401	2.0399	1.3569	1.7596	1.8556	1.3931	1.6048	0.7484	1.0808	1.4582	1.8134	1.0948	1.4456	1.7649	1.1703	1.1974	1.5149	2.1863	1.1459	1.0441	1.4005	1.1886	1.3078	1.0749	1.1905	1.3363	2.0073	3.1215	1.6336	2.2687	1.618	1.0999	3.5952	1.1012	1.5714	1.8021	1.2206	1.3033	0.7713	1.484	2.4235	0.7813	1.1126	1.8518	1.4335	2.0564	1.164	0.3608	1.4275	2.1238	2.0701	1.2476	0.5882	1.2932	2.38	1.8589	1.7335	1.9026	1.2174	0.7961	3.0314	1.0801	0.8031	1.9684	1.1072	0.4854	1.1952	0.7785	3.5835	1.4253	2.1358	0.8797	2.6744	1.6207	2.9927	0.9611	0.4642	1.2615	1.4582	1.6328	0.8504	0.839	1.7229	1.2476	1.7315	4.3721	1.2842	1.8432	0.564	2.615	1.3521	1.2837	0.843	0.7687	1.6272	2.5257	1.4087	1.3988	1.2876	1.8201	4.1245	1.2902	2.4321	1.949	0.9866	1.1384	1.361	2.267	2.338	1.609	0.8489	1.5847	1.5304	1.7024	1.9726	1.6143	2.3751	0.6685	1.0505	1.4691	2.5656	0.9107	1.2113	1.1384	0.9789	1.3642	1.5413	1.4073	1.2107	1.1218	1.1829	2.0707	0.759	0.8774	0.9864	0.8564	1.2193	1.0789	1.6439	1.8331	1.6928	1.5509	1.5033	1.12	1.117	1.9215	1.7744	2.238	1.6295	1.4955	1.367	0.9864	2.105	2.5491	1.7651	1.4075	0.7522	0.8344	1.4609	1.2165	3.3183	2.4472	1.8386	1.3052	1.2944	2.0494	1.3233	2.0162	1.8746	0.824	1.3662	1.8058	2.3404	2.3544	1.0737	1.9001	1.3849	1.4188	1.6388	0.7657	1.0545	1.7254	1.2806	2.9591	1.2814	1.1082	1.4667	1.4798	1.4243	1.4486	1.9745	1.8275	1.1648	0.807	2.2451	1.9576	0.9033	1.5449	1.3888	1.8185	1.1233	1.2321	1.0434	1.3125	1.326	1.7966	0.9895	1.2382	1.2327	1.6567	0.804	0.9792	1.0875	1.1131	1.227	1.6613	1.4806	1.0238	1.1411	1.0188	1.182	1.3364	4.5951	0.5444	1.6119	0.9528	1.0036	0.8791	1.3172	1.9193	2.3875	0.8501	2.1348	0.5391	0.5407	1.4174	1.3537	0.742	1.1538	1.2041	1.4648	1.2123	1.9881	1.9631	3.3517	0.8023	1.4174	5.3027	1.2803	1.9951	2.8546	0.6015	1.2867	1.0417	3.008	1.1299	1.4526	1.2715	1.5726	0.8494	1.6222	0.9468	2.3161	2.1165	0.3616	1.6619	1.1151	2.6208	1.4514	2.1486	0.8817	1.1543	0.8804	1.3375	1.28	0.9402	1.1527	1.4569	1.1487	1.6008	2.2632	1.6634	1.2422	1.0354	1.528	1.1235	1.7423	1.3375	1.2559	1.2308	0.8427	0.6994	1.4956	1.7598	0.7368	1.2837	1.2814	3.0677	1.6746	1.3289	0.7188	0.8259	2.1135	2.4843	1.3311	2.0573	1.9445	2.5265	1.6696	1.4379	0.845	1.8836	1.5354	1.2833	1.848	1.5195	1.7042	2.2556	1.1241	2.0514	1.6143	1.4345	1.0204	1.0399	3.3487	2.5186	1.6558	1.3583	1.6306	1.8143	2.8134	1.9508	1.0495	1.2046	1.3684	1.3321	0.7194	1.3286	0.7664	3.0683	2.153	1.1125	1.6365	2.4012	1.609	1.3058	0.9422	1.4032	1.2829	0.8428	1.9554	1.5792	0.9598	0.7035	1.1626	1.3737	0.7077	1.3539	0.8254	1.2055	1.1022	1.3362	2.4329	1.1721	2.058	1.9822	1.258	1.5409	1.9861	1.7035	1.9577	1.3348	1.2897	1.5548	1.8978	2.022	1.3302	1.7625	1.7025	1.846	1.0365	0.8767	1.6861	1.2207	0.6115	1.3216	3.7615	1.1758	0.8684	1.2829	0.7683	2.1444	1.4282	1.4831	2.124	0.864	1.7028	0.8729	1.1845	1.7051	2.0297	1.3485	0.8786	0.9868	4.0791	1.7664	1.4935	1.3853	2.2573	1.3133	2.0108	1.8081	1.1577	1.7796	2.9926	0.8983	3.0461	1.7571	1.2686
CLDN7	162.66	319.833	89.6225	147.876	166.407	227.249	262.682	226.392	330.093	156.038	213.491	315.052	282.419	99.3009	272.794	235.201	189.672	185.763	215.401	251.505	231.499	116.835	125.019	308.608	244.576	174.585	141.737	183.66	138.182	243.564	142.519	210.154	214.234	242.663	24.3059	151.695	219.864	251.114	216.336	203.06	208.959	115.601	87.406	92.337	126.039	98.2404	167.066	99.7855	98.5405	184.152	20.2027	77.2963	294.821	223.886	131.46	94.9005	44.899	91.8492	152.582	74.0603	108.143	140.748	162.459	162.37	74.0834	103.688	108.147	105.886	97.2087	106.124	83.0861	113.199	101.99	61.3456	66.2339	115.002	101.21	69.0474	147.419	84.4528	87.1018	167.194	58.2391	51.8777	97.4035	98.6917	146.2	87.4454	57.6533	49.9878	108.614	95.9278	92.3684	89.5465	92.1656	113.762	62.9299	127.283	147.647	126.237	30.5951	108.636	204.174	93.0479	152.32	83.4221	139.226	81.6038	55.4528	41.6273	79.9432	118.522	82.2465	94.3356	89.3757	133.851	92.7992	93.1598	49.0791	196.832	110.775	32.8459	71.9907	118.652	266.531	118.099	160.935	61.94	115.638	110.409	69.2785	65.4694	108.647	96.0595	121.199	41.4599	132.789	87.9533	93.1914	94.1334	163.176	60.7305	213.276	39.3375	84.8752	139.237	66.1795	56.6433	51.597	46.9366	146.149	83.2953	77.1481	129.341	175.227	90.7669	307.099	188.269	112.55	54.8072	102.393	127.06	152.218	66.7289	83.5968	92.385	105.124	152.51	111.453	90.7512	81.3759	141.098	110.672	65.163	76.4621	124.341	64.949	80.2876	85.4856	73.4587	220.226	48.0538	138.647	134.667	144.07	25.7916	188.657	130.2	77.3325	87.7753	100.275	73.6265	94.2022	147.369	68.3451	133.002	187.29	28.7116	118.643	184.433	145.445	107.614	195.55	66.3227	184.269	92.5687	129.929	131.293	169.489	164.744	203.578	146.744	197.017	107.667	114.778	120.994	153.799	177.861	124.865	121.495	142.975	173.377	101.285	106.97	77.0337	112.41	102.525	151.626	106.511	114.901	129.208	144.07	56.3502	95.6524	232.091	87.0964	122.238	148.469	160.579	74.4287	125.929	113.443	129.042	91.0496	203.701	139.847	51.3812	202.292	196.615	108.544	126.625	188.125	81.0448	74.9729	126.806	89.8244	79.0172	59.6219	63.307	177.871	171.162	138.482	149.844	111.781	100.66	86.2041	64.3949	179.558	91.6417	91.0056	120.058	158.879	90.8539	202.872	112.59	74.7513	169.7	156.901	87.3575	175.146	89.5766	99.1672	69.3212	113.391	124.062	118.008	68.7301	187.962	132.275	112.199	164.929	88.3984	63.1858	53.2092	128.711	191.259	150.357	97.6485	154.735	100.918	53.8424	93.2839	156.409	39.7066	53.4605	135.624	89.5683	90.2333	116.496	166.95	77.962	110.877	128.756	113.869	131.158	104.25	144.669	79.7043	71.3049	130.323	120.848	86.0715	192.373	65.8643	159.745	66.909	110.707	63.2972	103.956	131.696	107.057	131.107	112.633	81.3257	241.245	144.572	32.1772	57.8497	66.0765	199.485	132.826	59.7371	142.759	107.519	76.619	53.9878	95.1288	108.675	253.045	106.718	105.503	100.165	93.4616	151.003	98.2237	142.611	95.9484	69.7269	119.523	100.831	70.3543	116.491	143.845	107.463	67.695	73.478	111.73	64.6593	153.954	126.239	58.4131	128.424	126.367	122.336	123.908	63.3291	121.407	228.309	115.439	53.0647	129.135	115.74	130.62	55.0624	250.405	111.594	86.3209	140.372	114.004	115.32	97.8528	226.661	159.718	116.48	119.986	132.72	126.473	193.925	70.1803	74.3469	96.9905	66.4137	91.3724	81.1501	45.7379	55.3923	58.4622	105.75	90.9646	136.384	103.98	151.948	75.7704	114.578	101.981	92.7321	203.535	98.8749	131.461	52.8109	181.941	22.0982	179.025	125.856	47.1187	178.933	96.4528	60.6622	56.0296	59.4857	58.7791	122.182	96.4668	84.1598	110.866	116.737	151.254	157.831	191.523	74.8795	141.546	141.399	192.352	91.3843	139.46	45.5557	160.069	64.1782	68.4031	138.186	62.819	96.1099	103.193	101.667	151.436	118.495	151.565	123.467	160.554	94.7564	182.035	219.026	121.277	64.3932	44.8492	86.1621	137.516	158.851	103.581	108.999	92.0108	244.649	83.98	48.3526	73.9741	48.4816	93.7544	158.502	114.185	186.645	166.352	80.2251	166.438	81.3973	151.795
ZNF329	3.066	1.3095	2.1134	1.6128	2.5456	1.8853	1.7254	2.294	1.935	1.6624	1.7647	1.5455	1.0802	2.0608	1.9156	1.6883	1.9648	1.9198	3.7697	2.5998	2.3066	2.1779	2.0657	2.0309	2.1242	1.4472	1.8611	1.7705	2.48	1.6331	1.8884	1.4437	1.6629	1.6026	2.4083	2.269	1.8369	1.5172	1.4848	1.1154	2.2815	3.2512	1.9989	2.2986	2.6366	1.1027	1.5294	1.8696	2.4309	2.2187	1.7602	2.9738	0.8412	1.4274	0.8429	1.0775	3.0351	2.4039	3.932	3.5118	0.7281	0.128	1.6725	1.6861	2.8737	1.9663	0.3208	2.0258	3.0485	2.6532	0.8841	2.4661	3.8943	1.6598	1.2313	2.5687	3.4513	0.1763	1.6196	1.2887	3.0112	2.0475	3.3913	1.602	0.9492	1.1894	0.7397	1.2889	2.1146	2.2623	1.8597	2.0223	1.5815	0.3348	1.6824	1.4608	0.8843	1.0333	0.1125	1.9376	3.3969	1.9359	1.4536	2.2775	0.2535	2.2148	2.0059	1.6716	2.2246	4.2511	1.7753	2.9457	2.453	1.9999	1.2005	0.6231	1.1807	2.9469	1.819	2.2227	3.2322	2.3533	2.8404	1.75	0.3832	1.9528	0.565	1.9974	2.3318	1.1377	1.9882	2.1131	1.7953	2.614	3.9309	2.048	1.1648	0.2844	1.069	1.2985	2.1777	3.2207	2.939	3.5579	3.0066	1.1034	2.8625	2.4326	4.0847	3.3336	0.9522	0.873	1.6079	0.5417	2.6198	3.6619	2.6238	0.5994	3.0962	2.8791	1.8965	2.0214	1.9956	2.537	1.6432	1.2905	1.1302	0.251	1.8691	0.9777	1.172	1.3636	2.5433	4.2987	2.5862	3.0261	1.7258	2.6683	1.6014	2.8683	2.1039	2.262	3.2865	0.7204	1.289	3.9143	1.2998	2.0732	1.9111	1.7866	1.9184	1.592	0.9826	1.6625	1.662	1.8483	1.0215	1.5456	1.1544	2.2484	1.643	2.939	3.0841	3.4297	1.1541	0.3013	0.398	1.2717	2.7285	1.1125	1.5397	0.7938	2.3107	5.0177	5.9413	2.5251	2.9737	0.9738	2.856	3.4369	0.7723	3.4712	2.4393	2.0951	1.7664	0.4393	0.1906	0.4852	1.375	2.361	0.4721	0.9014	4.7889	3.9419	2.2399	1.4352	2.1712	1.1306	1.0194	0.5901	2.1394	1.3139	2.9185	0.8071	2.7165	0.897	2.7685	1.0799	0.2836	2.1625	1.0597	0.1355	0.9585	1.603	1.4077	1.7066	1.3973	1.854	2.9795	0.4883	1.3874	3.2691	2.5071	2.5862	1.9087	1.5902	1.421	1.6376	0.4019	2.5448	1.2928	1.3787	3.5941	1.6647	1.6548	3.2934	0.8653	1.7605	1.5646	1.646	1.3506	1.1238	0.5509	1.6991	2.6349	0.6053	2.6577	2.1227	2.456	2.1479	1.7669	1.4336	3.2206	1.4323	1.1368	2.0513	1.3668	2.162	2.3532	2.2265	2.898	1.0212	1.6524	2.5701	2.2315	1.8424	1.9696	1.5509	0.8938	1.702	1.7508	1.1412	1.3786	6.2101	3.7818	1.2377	2.5001	1.2417	2.376	1.2025	1.3948	1.8294	0.4339	2.2075	1.5184	0.3476	0.307	1.9677	1.9365	2.5234	4.7871	3.8148	4.075	2.2187	0.8078	1.2834	0.2307	4.3491	2.1958	0.6483	2.733	0.0678	0.4914	3.1947	1.9829	3.8275	4.1875	1.6415	0.2425	0.9567	1.8789	2.3126	1.6028	2.3246	2.0179	2.7895	1.7424	1.3589	1.9326	2.2676	0.9006	1.6715	0.4614	1.8393	2.1039	1.9652	2.2435	1.9409	0.7037	1.7439	0.1478	1.6776	1.5123	1.0947	1.3773	1.7514	0.6097	0.7832	0.8886	2.2169	0.7122	1.4789	3.1719	3.9673	1.0439	3.1789	0.63	0.9196	2.2535	3.6431	3.1369	0.6204	1.2019	2.5099	1.1193	3.6152	1.6516	1.3372	4.9092	2.5443	1.037	1.3888	2.3484	1.0692	2.7483	1.3931	0.9035	1.7487	2.7078	0.5703	1.2032	1.4671	0.8247	1.437	1.4548	3.0987	1.0237	0.2727	2.6728	2.4313	1.1406	1.9204	2.2296	1.528	2.3689	3.0246	2.5549	2.698	2.0077	1.273	1.8031	0.937	3.5292	2.3602	1.1682	1.5005	1.1531	1.3808	2.0857	3.5973	1.8939	4.1326	1.6671	1.8162	1.067	2.4179	3.3364	3.6751	0.3313	2.6718	1.581	1.6488	0.7147	4.8164	3.6815	0.6026	1.7067	1.9388	0.3078	0.5007	1.4387	1.1005	2.9404	0.5058	3.0532	1.0587	0.8845	0.7805	2.057	2.5941	2.4403	1.0526	0.8852	3.1481	1.8027	2.0726	0.442	1.4138	1.4422	2.9194	1.0251	1.6512	1.0551	1.4081	3.1317
ZNF101	2.4504	2.5745	1.5682	1.5578	2.8605	2.683	1.9281	2.5717	2.0029	1.5969	2.6597	2.1571	2.2395	1.233	2.3267	1.6757	1.5577	2.029	2.7225	2.3285	2.2937	1.1647	1.8453	2.9858	2.0395	1.4823	1.8469	1.7407	2.6623	3.2783	3.0533	1.8918	2.0553	1.93	0.6162	1.7412	2.3402	1.8494	1.9135	2.0291	2.4123	2.4988	1.9073	2.6671	1.9735	0.9785	1.8483	3.1786	1.5698	2.3168	1.9007	1.8477	1.6599	1.3823	1.0559	2.7472	2.1948	2.6518	1.5846	2.3594	3.096	2.7464	1.1672	1.1028	2.8224	1.5346	2.0427	2.5605	2.011	2.0868	1.6289	2.0652	1.9717	1.9825	1.5334	1.6931	3.4192	2.2039	2.3368	2.0502	1.7791	1.7306	1.3855	1.8237	3.6815	2.9392	2.6479	1.1561	1.534	2.0737	2.1023	1.8217	1.5111	1.9471	1.2032	2.332	1.9248	1.8448	2.1744	3.9206	4.8044	2.8176	2.386	2.8181	1.9768	2.382	2.281	1.1802	1.6711	2.5673	2.3674	4.3208	2.3321	5.1394	1.4552	1.6542	1.6141	2.3439	1.0881	1.0839	1.4121	2.8895	3.2029	1.1511	1.93	1.5	2.3939	2.3994	1.7766	0.9367	2.1527	1.1508	1.1587	1.8686	2.0018	3.0398	1.8834	2.2583	1.956	1.0807	2.3643	1.5183	2.9594	2.0698	2.5924	1.6528	3.5208	1.5791	4.4951	4.4641	1.5722	0.8069	1.2555	1.0532	2.4233	2.2944	2.3487	1.1298	3.2831	1.9633	1.8036	2.2662	2.3872	1.5459	3.0195	1.4678	1.4628	1.5013	3.0774	1.6744	1.8542	2.0107	1.7596	1.339	2.4781	2.5032	1.8496	2.3267	2.0186	2.9829	2.0482	1.8333	2.4348	2.1257	1.4011	2.2777	0.866	2.2116	1.5025	1.9503	2.1952	2.284	2.1646	1.0252	1.7988	2.0325	0.5986	5.4418	1.3802	2.4145	2.5322	2.3362	1.5605	2.4298	2.8436	1.5703	2.7344	2.1785	3.1295	1.1806	2.218	0.6356	3.6668	1.745	2.7777	2.3904	1.0541	1.9807	2.2016	2.8766	1.3363	2.6663	2.7382	4.196	1.6711	0.804	2.291	1.7375	1.4368	2.4954	1.118	1.6341	2.3338	2.485	0.7951	3.3742	1.3345	1.3852	1.74	1.9151	2.4493	1.5927	2.2647	2.3978	2.2851	1.1687	2.2405	0.5597	1.6917	2.7456	2.2247	1.5524	4.6147	1.2592	1.2267	1.6524	2.7666	1.4227	2.5637	2.646	1.7023	2.4863	1.5905	1.6849	1.7342	1.7824	2.0891	1.5866	1.9287	1.3487	4.3146	1.7474	4.1491	1.9559	2.5717	3.6227	0.7507	1.9164	1.8087	2.0881	1.3472	1.3587	7.4914	3.7142	2.7526	1.494	1.7482	3.0868	1.2937	2.1871	1.7088	2.1969	1.3076	1.8389	2.8878	1.589	2.2476	2.8683	1.5012	2.7334	1.8882	1.9683	1.8881	2.6179	1.935	1.6084	1.2887	4.9064	1.0278	2.2024	1.4038	2.4605	1.5869	3.0221	2.2863	1.6013	2.7459	1.3145	1.8859	1.8253	1.3865	4.5641	0.8383	1.3427	3.897	2.3434	1.3995	2.2205	1.3086	2.1482	4.0418	1.9956	1.9403	1.4731	0.7651	0.9781	2.3086	1.2066	2.6347	0.6767	1.9496	2.1169	0.8988	2.1272	2.4096	6.9871	2.2005	1.5544	2.8715	1.3911	2.4852	2.2071	1.7365	2.3901	2.0699	2.4944	1.4327	2.1893	2.9829	2.0169	10.3802	1.7287	1.1467	1.4172	1.3018	2.0556	2.7102	1.8979	0.9112	2.0981	1.5929	1.5933	2.0376	1.7888	2.522	1.2961	2.2272	2.7067	0.662	2.9945	0.4401	1.9622	3.7815	2.5558	1.9226	3.4314	2.0754	1.4609	1.0696	2.3674	1.7704	0.6886	1.175	1.4173	0.9033	1.659	1.0655	1.3154	1.8613	1.9214	1.9027	1.9386	2.1113	2.0478	1.9488	1.8036	1.7357	0.7093	1.0573	1.5683	1.6413	2.8133	1.2161	1.9947	2.447	1.9737	1.4163	1.8266	1.8769	1.8751	1.0785	1.7801	2.2851	2.184	3.2829	2.1299	2.3184	2.1211	2.5825	1.8364	1.5977	2.5601	1.2424	2.1734	1.8594	1.2232	1.9312	0.9343	2.2051	1.6294	2.1291	2.0659	3.9244	1.4523	1.3807	3.0046	1.3704	1.7907	2.3279	1.3065	2.9707	0.9517	0.6745	2.9941	2.0209	2.3403	1.9434	3.0749	1.6976	1.8371	1.6088	1.7703	4.0664	1.7858	2.2834	1.7023	1.5133	1.7326	1.9045	3.7156	2.1244	1.9655	1.9086	1.5498	1.7229	2.2954	0.9553	1.0388	3.0448	2.0547	2.3805	1.4564	2.4137	1.6846	1.8076
C5orf24	8.719	4.0388	7.9909	9.2972	9.9509	5.3189	5.4683	7.8914	4.9863	7.7301	5.2472	3.9949	4.4225	8.5667	5.2338	5.5841	6.2868	5.9788	8.2019	5.9662	6.8289	11.4665	8.449	11.453	7.6082	8.4106	8.4439	7.4147	10.005	4.907	7.3155	4.5511	6.8767	5.4336	11.6162	10.7669	6.0591	6.2632	6.1549	5.8571	6.9433	8.8842	6.2497	7.3081	9.622	3.3437	7.8706	10.1823	4.6262	6.0011	7.1284	6.6993	3.2946	4.679	7.9722	11.8943	8.8915	12.9094	6.799	7.1873	8.3133	10.6985	3.9352	3.3974	11.7129	10.9574	9.4805	6.9568	4.5616	6.3445	6.5699	7.733	8.0433	8.4317	8.2317	12.6463	7.961	13.3492	6.3414	7.8354	6.4825	7.5371	12.9733	8.9968	12.7196	14.0183	5.0721	11.0224	10.6219	8.9925	9.8241	9.0468	7.6931	7.4262	3.1218	10.2869	7.4976	6.2819	11.2631	10.4943	8.0125	10.6621	10.7114	8.0789	8.1253	6.8667	6.5977	7.7808	10.4242	10.2917	8.7461	7.9824	9.5273	23.1132	12.4045	7.9288	6.3515	7.8354	11.2977	10.2337	7.2783	8.9552	11.7169	9.3441	10.687	3.761	11.1438	8.4892	6.9445	11.9685	9.0176	9.3684	5.9057	8.912	7.1256	7.1721	5.7878	9.1684	6.5183	4.1795	10.5268	10.3216	9.8866	14.8463	6.6147	9.2537	5.0237	8.6886	7.3164	10.6603	8.2482	7.5701	9.0123	1.4432	8.2946	8.5134	6.4105	8.214	7.6502	9.1037	8.3603	4.5246	4.9427	8.9993	7.5397	10.888	10.8682	6.0837	3.9723	10.352	8.5164	11.1195	9.7256	12.9138	7.3866	8.3684	6.7132	4.8526	4.058	9.4544	6.5037	4.9364	7.8329	16.1836	3.5848	8.3967	2.5097	4.9015	12.8568	9.0814	6.4385	7.993	6.4959	2.422	10.4836	12.7705	2.3239	8.5814	6.5025	9.9243	4.6816	7.7461	6.8007	6.0185	5.2094	9.8034	9.485	7.6598	9.8766	1.5449	5.6759	2.2151	5.3452	11.7145	11.3884	7.1896	7.7656	15.1497	9.6034	7.0237	8.8373	3.2553	10.4698	13.9178	13.2167	3.1483	11.4123	6.397	5.4944	7.9367	1.7157	7.1162	6.1548	8.1461	1.918	6.2033	3.7781	7.0781	4.718	10.0556	3.9263	4.0503	9.3021	7.2685	5.5384	6.2607	10.1015	3.6779	8.0461	4.5593	8.5884	7.4707	5.9289	9.8074	7.875	5.8771	7.7588	11.9031	8.0517	8.9778	6.6468	7.7638	8.4002	11.9463	5.8368	7.1962	6.804	4.3939	6.824	9.3064	13.133	12.9083	9.005	14.2532	8.5996	5.4354	3.0914	11.2767	5.5926	5.726	7.2244	9.0938	6.5368	6.7865	9.2904	8.1723	9.8066	11.9087	4.1233	11.505	7.5158	8.7587	5.4126	6.7759	4.1705	2.8788	6.9013	5.363	6.6097	10.5935	9.211	5.7474	8.7378	12.2178	5.2254	5.0276	3.1301	10.346	8.3639	9.9177	6.4893	9.1443	5.2616	7.6037	5.4287	11.5902	5.6807	2.8929	7.1766	7.4225	2.5694	21.2755	2.1131	9.3193	5.8407	8.7853	8.0028	12.4478	7.0955	6.9083	19.7184	8.615	7.5455	6.4349	2.7235	8.5399	11.7863	8.1575	5.6678	1.2988	10.0607	5.9749	6.6592	6.8622	8.022	5.5986	7.4059	5.6202	5.8668	4.3103	8.2848	4.5331	9.7725	4.0669	4.4617	3.7178	8.199	11.1816	10.3074	8.784	7.1683	5.4512	4.2642	6.6621	10.9012	8.7096	6.6995	6.4728	4.799	6.7734	8.1822	6.8429	9.6861	9.1099	14.8848	7.5644	15.7115	6.324	1.468	13.5042	1.6737	4.8302	7.0377	9.3773	4.0487	7.4611	9.6016	9.8548	7.3933	9.7393	8.3858	1.3364	4.6185	3.2998	1.9592	10.0089	3.9425	5.6715	12.1278	7.8833	7.1289	18.9571	8.9389	9.5189	6.8069	13.8147	9.585	1.8016	8.6459	7.8972	7.8011	7.8438	4.1505	4.2221	10.1799	6.3875	3.0944	5.146	5.196	8.6882	2.635	12.525	10.2428	7.5532	9.9999	13.7145	5.4036	5.7489	16.7283	5.7789	13.653	10.466	8.7783	10.7717	7.997	9.8552	8.4653	6.2519	12.8784	13.37	6.0716	5.202	7.7796	10.1482	7.9586	7.7292	9.6027	10.9292	5.5847	6.597	8.4798	10.4041	2.8869	10.172	7.8384	12.4692	1.988	9.7974	2.6612	4.9773	3.87	4.7596	4.4966	10.3232	6.4466	6.5705	7.7197	5.7606	11.1632	10.7446	9.5484	7.0304	7.9375	10.0059	4.6607	10.762	4.5418	3.0202	16.6441	7.6146	11.1248	10.2207	6.9481	6.6168	3.2132
ADO	6.141	3.3012	5.2341	5.5137	5.4776	3.7995	4.734	5.9977	4.2117	4.3706	5.1825	2.8214	3.8027	5.0841	4.7761	4.6183	4.3626	5.7479	5.1417	5.5011	4.5877	5.9719	6.1435	5.5015	5.4948	5.2161	5.794	7.0793	6.5713	4.9284	5.3088	4.2442	4.3212	5.0269	5.0834	5.0148	5.9063	4.8761	5.2468	4.7292	5.0491	6.0356	8.2696	9.5311	9.4816	6.1839	9.0344	5.2446	4.8008	6.8937	7.8032	7.0147	5.2436	7.2577	7.0192	5.947	7.626	10.4445	5.6155	8.6607	7.0314	8.0349	5.1729	7.2478	7.9161	11.1088	9.0129	7.134	7.8614	8.37	6.0682	7.8172	4.6161	8.2231	9.5213	10.4586	11.0159	8.3037	11.6554	13.8319	11.1569	6.8334	6.6779	10.1966	7.6375	8.4114	8.7459	10.5961	6.6558	7.1526	8.537	8.5289	7.798	5.8135	5.5331	7.7194	10.2864	8.3794	6.942	9.6103	6.2886	9.9592	13.1616	10.9483	9.6403	7.6679	8.1155	6.955	9.4444	7.4178	6.984	9.4112	9.6	8.5754	8.45	6.934	7.1511	5.9571	5.7753	8.2067	6.6147	5.6469	10.2924	6.8923	9.387	5.8057	11.1879	8.7119	7.3638	8.1888	8.4986	8.581	7.8498	9.9876	9.6043	7.3268	6.7113	7.2739	4.2586	7.3443	10.4802	7.2168	9.2162	8.6381	6.9265	7.4698	11.5035	7.6877	6.5125	7.4992	8.53	6.4222	6.256	8.4963	9.8336	6.4366	10.5256	11.2581	9.305	9.3059	8.0065	6.5507	7.3925	8.5153	7.8631	13.2363	7.3621	6.5916	11.6222	5.5728	8.4004	7.4593	8.3136	8.0231	7.5483	8.6081	8.7066	10.2775	5.6503	9.0424	8.8301	7.149	5.3292	10.3938	5.0895	5.2831	7.8028	9.0484	7.688	7.7649	9.3086	7.4951	7.0422	5.6176	9.7601	7.1731	8.2696	8.0806	11.4091	9.7417	7.7761	7.6096	9.2063	6.0889	8.5978	8.8975	8.374	6.7956	10.3329	3.3536	10.3367	5.4523	6.7779	9.0024	10.3802	10.7968	6.3725	8.4111	9.1083	8.4866	6.7148	5.4614	8.6032	9.5907	8.4959	7.7592	8.3322	7.4471	7.8336	8.6879	7.45	9.31	4.4728	6.4685	7.3443	8.205	7.87	6.4321	9.2255	9.1738	7.117	5.9774	9.0666	6.9619	7.2533	4.0977	6.9513	5.0449	7.6709	8.7435	10.4384	8.1576	9.2682	7.1481	9.3242	7.0432	8.2047	7.6703	9.4952	6.1185	7.5168	10.7692	10.0771	8.6766	9.2001	6.4828	6.4634	5.3331	5.6774	14.7535	10.3543	8.5541	9.218	8.8374	16.7366	9.3212	5.181	10.6742	10.5165	6.4764	11.3491	8.0574	10.9677	8.606	9.6535	7.5618	6.9741	7.7856	5.7891	8.3427	6.1147	6.9899	7.1899	6.1427	5.0532	7.7791	6.0694	8.116	6.0389	10.1375	7.8839	9.498	10.1499	9.6789	9.2813	7.8179	8.494	11.33	7.9697	9.2474	7.6448	9.2948	10.1354	9.4299	9.9723	8.546	7.9268	9.4072	6.4723	7.7595	5.9815	10.8572	7.0642	4.481	7.888	10.617	8.426	10.7701	7.2224	6.7886	13.8026	9.0772	9.0741	7.9075	5.6547	6.4298	10.2698	7.2319	9.2903	4.2534	7.9735	7.1766	6.4237	10.1399	7.0855	11.1662	11.1162	10.1711	8.1509	8.1188	8.501	7.3341	7.3732	10.93	5.8136	4.9273	8.3605	8.8207	10.8276	8.98	30.684	6.1317	8.3406	11.4584	7.2503	8.0796	6.5355	8.355	6.1798	6.4687	8.7293	7.9733	10.6369	4.8433	12.0186	7.925	9.8832	7.9957	6.2785	6.6458	4.1363	9.0663	11.6351	9.8861	3.3331	9.058	10.8083	10.7929	6.4856	10.4584	8.3275	4.5832	6.6183	7.7715	5.6563	7.3202	6.1964	6.4622	14.2834	7.7614	5.6926	6.7527	7.3276	6.2252	7.05	9.5343	6.226	5.0839	9.0699	8.8405	6.3313	10.8297	15.2618	6.8822	4.5885	5.5353	10.4514	8.6502	11.9376	7.116	7.3081	7.4797	8.9556	12.44	8.1802	9.6904	5.0911	6.9643	7.797	7.5364	7.8206	6.1871	5.8128	8.8381	8.0209	8.9029	9.1406	4.8675	10.7648	10.5145	7.9428	11.3824	5.6134	7.9829	9.816	12.0361	13.7605	10.1451	7.6477	11.1377	8.483	7.0782	7.203	10.8118	8.3232	9.3846	3.8186	8.0717	5.8965	7.8406	6.9016	6.4397	8.8648	9.1666	8.6739	6.1364	6.0539	7.075	7.3807	8.7641	8.7887	9.1964	6.9859	9.5763	4.3519	9.9731	5.7427	5.4372	10.8912	6.9833	7.0094	5.4748	9.2698	4.988	6.6958
COA4	24.2809	17.552	19.5198	17.927	29.8571	12.8039	16.8615	17.7609	21.8648	18.4141	16.01	14.0295	19.0933	15.6026	17.3488	20.401	17.1966	20.1339	27.1978	21.8161	17.5353	18.0593	18.1458	37.9556	18.9934	24.1056	17.3496	19.9522	17.2541	19.2216	20.7788	24.3931	20.5976	19.0794	10.0537	28.6361	18.4938	20.5874	17.2646	27.6185	19.6693	28.0067	25.7212	26.4798	23.9853	49.4404	23.3164	46.3021	62.6819	31.7491	14.5859	28.6632	27.0905	45.3478	22.9585	50.2672	27.5416	26.8077	23.7606	23.3415	23.0667	24.7489	29.0242	29.2239	32.7434	13.7864	22.1596	30.3063	19.5534	23.1287	39.6385	24.3403	21.3098	37.8302	23.3674	24.995	30.8956	32.8987	29.4871	25.0533	30.0588	40.5456	39.1838	21.1229	26.5149	42.822	34.2106	32.4812	22.0143	40.1479	19.369	29.2887	27.2289	26.1653	34.9338	25.0721	29.535	26.7279	24.0721	20.4779	17.657	21.5027	18.4972	28.1072	35.0614	41.1089	26.6361	23.8765	21.5498	27.0505	34.5448	21.949	22.8952	47.8496	11.734	21.4831	33.7608	25.9366	13.0602	11.2592	24.4327	20.6378	30.0479	30.9682	21.1588	29.8089	24.6049	25.6471	21.2398	23.7428	27.3802	15.2691	39.619	21.9484	20.7812	20.4481	42.3549	33.8081	28.0455	33.3398	29.8346	21.6079	32.8018	19.0412	12.423	23.0714	35.1399	39.2151	16.1507	26.4739	30.0797	25.2891	23.0548	33.4911	28.3247	28.3716	33.2418	29.3752	23.842	23.4038	18.2287	28.2542	44.5542	26.4227	31.8773	17.1679	33.8188	32.0239	43.3114	31.5121	36.3674	20.0198	14.8786	23.2102	21.6318	35.4994	33.2242	28.2579	30.8203	23.6557	26.2627	13.7599	32.5288	22.654	32.2451	16.4922	40.9999	25.5909	16.1669	26.1125	35.7799	23.1497	26.7278	20.2818	30.3908	24.9845	26.5396	20.8545	36.4953	16.1708	39.4528	32.9287	24.9015	30.397	37.6983	20.8226	31.7306	26.2775	26.1409	68.6616	22.1561	40.3037	23.4011	15.4065	24.0946	27.8145	29.9558	51.4868	29.1414	30.0034	33.2369	34.1065	21.5745	29.6858	19.9033	40.1954	19.671	40.9149	36.8153	28.4816	46.9678	26.8912	15.9285	27.568	38.2291	36.9717	28.8585	27.5012	26.047	34.57	27.6849	17.7625	35.9318	38.3219	20.6135	26.624	22.9713	39.635	39.949	35.3042	33.1812	49.8392	41.2902	25.1994	25.2218	31.396	27.1743	25.2932	22.3841	59.5472	25.5951	24.9096	17.6911	21.0461	27.753	22.259	53.4226	45.9088	24.5039	26.3791	28.7215	28.0026	31.9989	23.7464	20.1151	37.9146	21.6552	28.2738	51.2156	61.7473	17.8072	25.5835	25.1945	23.5667	27.0062	27.6405	21.8802	42.2677	22.323	48.3552	27.9228	42.3046	24.2688	22.515	34.3401	19.5619	27.1085	18.7483	43.439	24.0806	18.9309	30.1633	19.4547	22.5913	43.2163	19.5933	46.5328	29.2827	27.4763	37.1616	42.9849	36.0493	27.9838	22.5528	19.8866	25.4351	24.1701	40.1727	31.2081	28.0994	33.8919	18.6472	33.9813	26.5191	20.0777	29.3388	39.9582	41.8815	37.1646	28.2911	27.8934	12.8421	31.3662	23.7223	32.5143	34.4634	54.8578	23.4154	26.1862	31.5173	34.7988	29.6954	36.3405	46.2205	26.5065	27.8268	29.0897	41.257	24.5126	17.1834	25.8949	26.3293	28.8133	32.4094	21.7158	36.8678	27.274	32.6137	35.9799	16.1414	45.5233	41.1118	29.5633	18.1699	15.537	28.5066	26.1267	36.8592	28.8422	31.2445	14.642	24.877	20.1821	41.7065	25.0476	27.416	30.7031	29.1116	67.2749	18.7851	37.7861	22.7874	34.3379	29.4786	12.1742	21.5853	34.1839	25.0386	18.9989	32.2042	29.0249	26.8905	32.4848	28.7726	30.9996	29.5448	32.5858	25.2547	46.6385	17.5886	24.0092	20.3953	25.2401	33.5197	11.7371	20.8752	24.1413	24.7559	28.761	33.553	22.7492	30.7382	46.3727	53.3931	19.8656	45.9021	58.2263	18.3353	29.8855	23.373	33.5284	10.8006	46.8685	16.8537	38.6819	27.4473	20.9359	25.6012	21.8332	26.1096	30.0485	20.4842	16.9582	31.4504	20.5587	29.7017	32.1474	21.9845	27.8266	22.6228	32.2076	31.0559	19.1915	22.6095	36.48	30.1161	36.01	31.9174	22.4557	35.8016	28.7242	26.5411	30.1189	33.5858	26.7338	40.5439	33.1079	28.0284	34.5458	20.8602	34.6495	17.4215	29.3356	26.8509	27.1312	21.9507	29.1672	26.9976	28.3409	19.5754	22.122	30.5389	29.8386	30.1084	37.6088	28.9863	28.2684	60.903	22.7331	36.3279	19.869	19.7067	28.7495	23.3844	33.6071
PRKAG1	15.474	8.4762	13.0208	10.3992	20.1626	9.2873	11.0226	11.5701	12.0615	10.1753	9.873	8.7934	11.2262	10.8235	10.8771	10.2551	10.4948	12.057	15.8272	11.3243	11.4279	14.8609	10.3801	23.8179	12.0079	13.6091	12.6999	10.7004	12.8372	11.4188	13.003	11.5034	11.5632	11.0904	12.6144	21.5053	11.4049	11.4311	10.806	15.3959	13.0934	20.1327	12.8442	11.1105	17.4682	16.4314	16.8114	19.3868	10.2337	13.6961	15.3561	11.5489	16.4949	12.4744	14.5699	20.1943	15.1616	14.0479	6.9516	9.3904	11.8958	18.1042	14.862	15.8851	15.1126	14.7282	14.169	15.3563	15.6958	17.7105	14.7767	12.693	14.3431	15.3975	14.9043	12.3992	13.7718	17.6089	15.0325	14.9007	10.8827	16.8325	21.9485	10.2017	14.9051	16.3154	15.6892	16.0382	13.7187	14.5955	17.0363	13.734	14.8125	16.0876	14.4202	12.6596	14.173	12.2513	11.5432	16.6161	11.8799	20.1668	16.2161	21.5113	19.933	13.021	13.6279	12.7682	13.1133	18.0413	11.0136	16.5202	12.7386	22.3133	19.5221	16.7521	16.6011	12.859	15.237	16.7349	20.8161	11.6408	14.6561	13.1853	20.4795	18.2447	21.2703	14.4349	18.14	14.4528	9.2958	12.5608	14.5733	16.8804	20.4231	12.8613	20.9699	18.7623	11.9762	8.5087	17.6808	12.9351	11.3872	14.3405	10.7535	16.8929	24.9265	12.8351	13.7957	13.9947	12.2424	13.2106	14.7147	7.6558	19.2769	21.8691	18.8106	18.4353	18.3194	15.2386	13.0837	12.7464	17.3924	16.1865	13.6159	24.1573	22.5075	19.5708	13.2352	8.1249	13.463	12.8938	17.2164	13.3313	16.2481	16.2413	13.8545	13.6438	14.7792	15.0659	16.213	12.6407	15.0454	23.0186	13.3732	12.3173	10.8397	15.5098	13.2265	12.6383	12.0321	11.361	13.2154	11.7306	16.5007	15.1986	11.9073	14.2304	12.6113	9.9487	17.527	18.6463	15.9174	15.4958	18.077	18.0053	24.7464	13.3433	26.8297	19.1898	8.1811	9.5797	18.6097	13.8909	16.6124	19.5054	18.01	20.0535	17.4688	13.4292	14.0163	18.0466	17.1419	11.9536	13.1722	8.6252	11.2174	18.4679	12.7364	11.7837	14.3893	7.2641	10.9703	22.6477	9.0958	16.3799	10.544	13.1034	11.6142	17.4561	11.3462	12.2478	17.8893	10.7547	10.2232	10.9884	15.6673	19.0266	11.036	13.2175	14.1683	14.6673	13.3925	10.8583	20.5489	12.5269	15.2436	15.5292	13.1841	16.6867	13.7066	14.8743	15.5456	13.9574	12.863	15.9239	18.402	16.8469	10.7056	15.7125	14.0813	24.3456	17.4139	27.2978	17.9823	18.243	10.4433	18.1061	14.154	23.9764	12.1748	11.263	14.0255	14.9126	21.1761	11.8704	16.6029	19.5339	9.9221	18.3322	10.5694	15.6795	12.1961	11.6777	15.9424	17.4716	17.6033	10.6271	16.1307	14.4777	9.8789	13.4427	17.3779	17.1998	18.0112	10.6842	14.248	12.9969	15.3184	17.2184	16.0529	10.2112	16.0642	17.7802	15.5669	12.7932	14.0556	10.289	8.3384	13.7097	10.1236	17.6357	6.9094	14.5916	20.389	14.5746	25.3319	17.8727	14.1842	10.4446	38.211	12.2734	15.0338	14.4301	12.4997	13.7086	20.6814	12.7094	15.4328	7.1231	10.5322	10.3368	12.452	14.9335	13.0833	11.0246	13.0356	18.3019	10.335	9.0095	15.128	11.1748	13.2535	20.1037	10.3041	13.9271	16.2038	21.5148	17.4327	12.0387	16.0921	18.1535	21.9459	12.7366	11.3084	11.7987	13.1993	11.9097	17.4754	19.6766	8.8396	16.9609	13.1877	12.3295	14.5359	13.9749	22.768	13.4886	18.0201	15.4346	7.9693	14.5457	15.9474	12.8783	10.5132	10.6236	14.4367	19.3383	12.7208	17.7156	11.6224	10.3615	13.4886	9.9326	15.5977	6.8813	10.3956	17.2051	16.1705	13.4656	13.5983	11.6246	15.8058	13.9839	12.9443	11.0078	9.5243	13.4937	15.257	13.2948	12.0233	18.9304	17.9744	12.2824	17.4401	17.7324	12.8696	14.7669	10.849	14.7385	11.4198	10.2241	19.7988	12.3425	14.606	22.7115	13.2316	11.4046	14.1733	19.6602	15.2044	19.3055	13.2934	13.206	11.2036	14.1114	14.3819	13.1725	17.6671	16.1989	14.6584	16.9506	12.7614	13.5	14.82	17.8145	13.174	18.8196	21.3993	12.1134	12.402	14.7181	16.3491	16.5376	12.7069	18.0991	36.2917	14.5702	14.6413	18.1522	10.5208	13.7122	17.1252	16.5526	14.1163	9.7365	12.1547	16.0317	13.5062	15.5437	10.9341	15.8031	13.934	13.6021	15.7112	12.1064	17.7564	16.7939	20.7919	9.7988	12.381	13.0406	21.5899	16.0483	16.2244
GINS3	0.9246	0.57	1.4448	0.9778	1.1224	0.521	0.9516	0.6319	0.8363	1.0512	0.8451	0.4033	1.5863	1.0672	1.1926	0.7295	0.4651	1.1246	1.1772	1.0478	1.0186	0.9901	1.2683	1.7801	0.814	1.6635	1.2294	0.9971	0.9931	1.0215	1.6442	0.4577	0.8321	1.0837	0.8086	1.9776	0.9542	1.3384	0.8362	1.3956	0.8566	3.121	1.9804	2.1874	1.2096	2.9439	2.2835	2.1889	3.2804	2.4224	1.8686	3.1081	1.2597	3.115	1.4134	2.3665	1.7955	3.4293	2.6514	2.5855	3.0838	3.0654	1.1544	2.4543	1.8186	2.8575	2.6342	3.3052	1.8416	2.2318	1.5989	1.473	1.4753	3.5465	2.316	2.31	3.1805	3.836	2.5597	1.5826	3.7883	1.7881	2.3088	1.8855	4.5252	4.3993	2.2743	3.0437	2.0045	2.1298	3.4342	3.9722	1.3891	2.5006	1.5261	2.065	1.2521	2.4273	2.0448	1.9558	0.8975	4.4832	2.3883	2.1661	4.2363	2.1288	3.5039	1.3903	1.3041	1.0358	1.4637	2.393	5.0025	4.1938	2.8975	2.8059	2.6271	1.8362	0.5729	1.1072	2.2441	1.747	2.9883	2.1239	1.7907	1.4393	4.0844	2.8363	1.7289	1.5298	1.7314	0.9287	1.8395	1.385	1.6068	2.1701	2.5008	2.128	2.377	1.8244	3.9166	1.2166	3.0038	1.6949	3.3388	2.1383	3.1539	1.603	1.8394	2.2372	1.9616	1.7272	2.3967	1.2813	2.6664	3.3528	3.5752	2.0742	2.4056	1.6065	1.3704	1.5894	2.2535	2.2631	2.2286	6.0526	2.211	2.0759	3.6364	2.4114	5.1978	1.3199	1.233	1.31	1.7673	2.3781	2.054	3.7265	2.7257	4.4055	2.1937	2.2886	2.6863	1.9939	1.7809	0.79	1.9709	1.3884	1.8475	3.5873	2.4906	2.2979	1.47	2.3504	3.3457	1.4422	0.7531	2.1961	2.4782	1.3696	2.32	4.2548	1.6849	1.933	2.1096	2.8195	1.3449	2.7884	3.6302	1.7292	2.2371	1.0592	1.4311	2.7324	2.3407	1.9396	2.0844	3.4258	2.929	3.1398	2.0884	4.5688	2.1009	2.6499	1.9491	1.081	2.8105	3.3301	2.3477	2.0374	1.0669	1.5693	1.5429	2.4218	1.5618	2.8851	1.7339	1.9418	2.9431	1.892	2.2419	1.7124	3.1973	2.21	1.1062	1.6205	2.2962	1.4375	2.0637	5.8414	2.3573	2.4686	3.437	1.6598	2.0495	1.9431	1.9592	2.5138	2.1457	1.9011	1.6115	1.4918	2.8057	1.6568	2.2171	1.8089	3.446	1.5329	1.3197	2.6565	2.8625	4.7533	3.2297	2.3294	5.7961	4.7277	0.4873	1.5925	2.3008	6.9965	4.1582	1.311	2.7921	2.2123	2.0711	1.0568	1.8646	2.9578	1.6873	3.6899	2.6188	4.435	1.3157	1.1285	2.1192	1.0819	2.3845	1.2382	1.9379	1.5277	2.5777	3.571	4.1249	0.8537	5.0475	2.2001	2.1892	5.3471	2.9658	3.5591	2.0654	1.4193	1.5649	4.7875	1.3957	2.269	3.7524	1.6226	1.7096	3.524	2.135	2.3733	0.8934	1.4237	3.1151	3.1779	2.6546	2.7123	3.4453	2.3817	4.8487	1.8983	2.1344	1.5355	1.16	1.9964	4.0397	1.6058	1.9568	2.1786	3.4468	1.9288	1.7415	3.2319	1.0877	0.8901	2.5617	2.4856	2.2536	1.4887	1.5929	3.4712	2.2415	3.4127	0.5126	3.1926	2.062	3.0189	2.751	1.189	1.8503	2.2935	2.3605	4.4126	1.0142	1.8912	0.8656	2.0112	1.5502	4.5573	2.5754	1.2098	2.1223	2.7277	2.2117	1.3316	3.1638	2.4589	2.4239	1.6147	0.7384	1.6978	3.4689	3.3255	0.4772	1.1017	4.1332	3.9577	0.7589	2.8265	2.9239	0.5732	1.686	3.6204	3.3849	2.3464	2.1107	2.0416	1.3896	1.332	1.3575	1.8857	2.1612	3.0726	2.5235	3.6742	1.3909	0.6771	3.1038	2.4169	1.6459	2.6677	2.4907	1.7205	2.3053	1.8774	1.9581	3.0161	2.0443	1.9105	1.385	0.8591	2.4305	1.8834	2.505	1.5084	3.1688	2.2176	2.6705	3.1483	2.5177	1.9484	0.7558	4.9757	1.6133	1.2743	4.1418	0.9878	5.1658	1.4618	1.9198	2.5136	0.9941	1.7448	1.5478	3.4976	2.5764	2.567	1.5951	2.5607	1.2751	1.3968	1.9686	5.9838	1.5483	3.0783	3.2834	2.2838	2.0402	1.2878	1.8109	0.8928	3.1151	2.2934	2.2158	1.0208	2.9797	2.3741	2.204	2.816	4.7846	2.2852	2.7871	1.9264	2.176	2.0114	1.5335	2.5539	3.6941	3.7501	2.1992	1.4028	5.853	1.5531	1.7065
CCDC149	2.3393	1.0392	2.9371	1.9926	1.4971	0.7374	1.1823	1.0592	1.0263	1.4081	1.2757	0.8261	0.9376	2.0132	1.377	1.0809	1.3257	1.2823	1.5267	1.294	1.4865	1.8621	1.8191	1.1392	1.7008	1.943	1.5374	1.2252	1.3859	1.1271	2.1607	0.7846	1.503	1.165	2.1015	1.5857	1.6064	1.3034	1.4713	1.7681	2.0361	1.5943	1.5472	1.5498	2.1299	0.998	0.8253	1.7319	2.6837	2.8067	1.8768	1.7683	1.0749	1.8047	3.7121	1.0165	2.5257	3.3933	2.4393	1.4412	1.3773	2.7705	1.4699	2.6907	1.5798	1.7408	2.783	1.5376	0.9174	2.4384	1.3215	2.3051	1.53	2.0969	2.4486	2.3903	2.066	1.6795	1.0164	2.0951	1.2213	2.0082	0.3971	1.3152	1.2658	1.1978	1.328	1.9058	2.3635	1.95	2.2978	1.836	0.751	4.8512	1.3856	3.8383	1.7713	1.3129	2.2017	2.0589	2.3579	2.0008	1.1663	0.2772	0.9775	1.8092	1.4716	1.2125	2.8424	2.5028	1.039	1.548	1.1224	0.6055	2.7499	3.3839	0.7128	2.2295	1.4707	5.0071	2.0087	1.5974	1.5785	2.9875	0.7161	3.0119	0.4983	1.5871	2.8558	3.9853	2.2105	2.176	1.552	1.9671	3.0838	1.2496	1.2452	3.4327	1.9629	2.0634	2.5443	3.9286	1.1819	2.4134	1.5778	2.3563	1.398	2.9341	2.516	3.0343	0.5441	2.6058	2.9278	0.8541	1.9078	2.0322	1.3439	1.5483	1.0258	2.0273	2.2193	1.4693	1.6656	0.969	1.0696	1.8295	2.9831	1.8676	1.749	0.2984	1.7064	2.1804	2.1892	4.3413	2.5905	1.8659	1.8772	1.3458	1.2713	1.8313	1.1534	1.9212	3.0132	1.2216	0.5898	1.3041	0.7139	1.3517	2.9027	2.1493	2.4971	1.8124	0.6509	1.4631	2.3486	0.2141	0.6464	1.6912	1.7302	1.2148	1.5091	1.3578	3.0033	2.3746	1.4014	4.0336	2.299	3.5182	1.8871	0.4898	0.8107	0.6519	1.1097	2.7945	2.2232	1.624	2.517	1.4894	1.6188	3.0974	1.9928	2.1236	2.451	0.7678	1.9462	1.0653	1.8093	2.4957	1.362	2.2849	1.0692	1.9964	4.1802	2.4555	1.5072	1.358	1.8742	1.9535	1.5143	0.8303	2.0845	0.9548	1.7195	3.1493	2.2408	3.449	1.5049	2.3851	1.5187	0.1851	1.9821	1.0425	1.0511	1.8761	2.0784	1.7832	1.0381	2.5958	1.4172	1.95	2.8632	4.5326	2.8613	2.9706	2.9278	5.5999	2.0828	1.343	1.811	0.9914	1.4574	1.7506	1.7652	1.5197	1.8569	2.5917	2.4286	1.3696	0.6819	1.4398	1.5122	4.3628	1.2348	2.2232	2.9991	6.1481	4.5651	1.8038	2.2283	0.7603	1.9294	1.3261	3.4295	1.7883	0.8396	2.523	2.2075	1.3244	0.8654	1.1155	2.6524	2.3844	0.449	1.8038	0.5091	2.375	0.9853	2.4309	3.4087	1.2052	2.501	1.7894	1.6341	2.6359	3.4679	1.3017	1.3802	1.9566	1.9367	2.3237	2.761	1.8251	0.7018	1.2551	1.6273	1.7767	2.5172	1.5615	3.7405	1.7713	1.2753	3.2077	2.5736	3.6069	0.5695	2.6389	2.24	2.3466	1.2059	1.5973	1.4943	4.6377	1.8024	2.8293	2.1259	3.8188	2.9486	1.7915	3.1075	1.2245	3.782	2.0962	1.9193	2.0343	0.636	2.2658	2.1281	0.6277	1.5686	2.0686	1.4823	1.9875	2.6768	2.495	3.4848	2.389	1.3187	2.8234	2.8044	2.3973	1.1466	2.4795	1.0449	1.5299	3.7264	0.8904	1.0883	1.1111	1.8393	0.9917	0.7079	0.9081	2.0809	2.441	1.6605	2.1096	0.8082	1.2543	2.8891	2.0578	4.6939	2.5434	0.8955	1.5954	2.0482	1.6132	1.8897	1.3576	2.5622	1.9988	3.4176	0.9043	1.285	1.429	1.8662	1.4992	1.8726	1.6387	2.0131	0.8402	4.1884	1.6145	1.4383	0.8028	2.1632	0.7164	1.1026	1.8643	1.6278	1.5895	0.3287	3.0846	1.8642	1.904	1.6603	2.2719	2.845	1.7282	2.7786	0.7992	3.6207	1.7303	1.7811	1.9873	2.827	4.3592	2.5294	1.3944	3.0211	2.3695	1.6748	2.8768	1.8589	1.303	1.2879	0.3018	1.7358	3.641	1.5817	2.0405	2.5131	2.2701	0.7349	0.8857	3.48	0.8194	4.3776	1.812	2.0709	0.8689	0.7511	1.3517	1.7961	2.4359	2.3569	1.2097	3.1268	2.1097	1.6336	1.5308	1.753	2.2778	0.8597	1.362	1.8511	1.8798	0.7467	1.7786	1.4324	0.6806	2.7425	2.5013	1.5537	3.2436	3.3992
MRPS11	3.4402	3.7073	3.1878	3.238	4.9607	3.4262	4.3153	3.6017	4.7037	3.2584	3.6328	3.3493	4.0012	2.7762	3.7582	3.6747	3.253	3.977	4.8028	4.105	3.7396	3.5818	3.26	7.2338	3.7432	3.5597	3.4858	3.596	3.0897	4.0075	3.567	3.2625	3.3986	3.9021	2.471	5.0486	4.0633	3.7313	3.751	4.9021	3.6496	3.9723	3.3206	2.517	2.7185	4.8094	5.5449	6.3287	2.282	1.8839	2.0781	2.2952	3.342	4.2484	2.9975	3.9023	2.3993	4.3603	2.3931	2.4739	3.0191	3.5447	2.4473	3.1551	1.6165	4.0429	3.4928	3.1825	2.9895	2.1208	2.5371	2.7279	2.5733	2.4898	3.315	3.4547	2.2105	4.7744	3.4688	3.0513	4.638	4.0117	3.8598	3.3599	2.5345	4.2393	4.3658	2.5199	2.6638	3.2844	3.2243	1.6269	2.8255	2.8707	5.7397	3.1451	2.9801	3.5536	3.693	3.2984	2.4543	4.6149	3.098	4.3227	4.5528	2.8745	3.3887	2.9096	2.0504	3.0873	2.3493	3.006	3.5191	6.5821	3.6817	3.2291	3.0795	2.5206	1.589	2.2272	3.0392	2.2854	4.1162	3.6697	4.0401	2.9744	3.7574	2.4913	2.5788	2.5277	1.7641	2.099	2.5863	2.3046	2.1388	2.0583	2.6667	3.1671	3.4858	5.0793	4.3626	1.6223	3.227	2.9858	3.7124	3.199	6.3739	3.3902	2.3588	3.2813	3.6092	2.3073	2.7877	3.2673	2.8176	3.3274	5.309	3.4381	3.1837	1.9374	3.3607	2.5343	4.59	2.6733	2.4272	4.9575	3.9082	2.8105	3.9344	2.4609	2.7809	2.3349	2.3579	2.2889	3.285	4.3519	3.7158	5.7454	4.4933	2.9988	4.0189	2.4599	3.1433	2.8302	3.0234	2.5777	4.5358	2.6272	2.1039	2.827	2.6435	2.1673	1.9855	3.7353	3.4795	2.5908	4.1436	3.8502	1.5672	2.3219	3.4481	3.6069	4.4597	2.1717	3.9454	3.6697	2.8227	2.9758	4.9421	4.1966	3.1519	4.4364	2.4826	2.7967	2.7985	2.1157	2.1424	5.025	3.6649	5.2849	2.9349	6.9798	3.6352	1.6602	3.0434	3.2069	2.7767	3.9782	4.0298	2.0994	6.1537	3.3965	1.7621	3.6463	5.3973	4.0246	2.7108	3.7508	2.9383	3.6093	2.3566	5.1591	5.4454	2.2384	1.3774	2.9515	2.6887	5.0013	3.2667	3.3834	4.0963	3.6955	4.042	2.5177	2.9846	4.6811	3.4477	3.1777	2.4624	3.8407	3.4672	3.1554	3.802	1.7504	3.1281	3.0282	3.7229	5.9723	2.7775	3.2906	3.9648	4.6579	4.642	4.433	6.2845	4.6065	3.3268	2.5802	4.2961	8.884	3.1596	2.5808	1.935	3.5163	3.8567	1.9403	2.7069	6.0192	3.5082	4.6395	3.5566	3.5886	2.8473	1.9147	4.3377	3.1534	5.0573	1.9572	3.8713	1.6577	1.6003	2.276	3.3134	2.621	4.6444	2.7467	4.8243	3.4224	3.3623	4.1073	3.2725	2.9165	3.6664	4.0839	1.614	2.9059	4.8233	3.8974	2.0765	3.6522	4.0524	3.1559	4.5116	1.5651	4.5631	3.0175	3.6352	3.1483	3.3253	2.85	2.5199	2.4678	2.961	2.3839	5.8092	3.1903	2.723	1.429	4.8193	4.8081	2.5725	2.3791	3.0096	3.9911	2.0287	2.5719	2.205	2.6222	3.8783	2.7892	3.0522	3.57	1.8933	4.3865	1.969	2.8878	2.7697	4.3234	3.7102	2.8091	3.3033	2.8224	4.619	3.3925	2.7295	2.5242	1.6415	3.0885	3.2203	5.1153	2.6072	2.8674	3.6654	3.0299	3.0443	2.4651	2.6962	4.3918	3.8416	2.879	4.9311	2.8493	3.6406	3.4964	2.1091	2.6144	3.5662	3.2195	2.5397	3.2235	3.2179	5.0241	3.982	3.2677	3.9231	1.5818	3.742	3.8753	3.6608	2.6354	3.4777	3.2929	2.0568	2.1779	1.7407	3.209	2.0976	2.3798	3.2645	3.9538	2.6679	2.3736	2.9561	3.8258	2.1373	2.9294	3.7528	3.2127	5.6769	2.3337	4.4999	2.4615	2.9009	1.9488	3.0073	3.5443	1.9544	1.584	2.3846	3.4128	2.5941	8.5212	3.1517	4.0243	2.9713	3.4023	5.2524	1.6918	3.8932	2.8489	5.0689	4.3092	3.0977	3.9499	3.8389	2.5875	3.1501	1.6162	3.8479	3.1281	3.051	2.8452	4.8599	2.2522	2.283	4.0258	4.7834	3.5758	5.0831	3.8903	5.8022	2.0801	4.2039	3.3741	1.8965	2.0375	3.5965	3.7802	2.164	2.751	3.4833	4.6948	3.7236	2.8663	2.9041	2.6607	4.2481	5.9389	3.8878	4.6534	2.9465	1.8666	3.9819	2.5584	4.3046
SNRPE	15.8416	9.2335	16.1277	10.9316	19.491	9.1498	13.8156	14.2766	14.4076	13.0541	13.7283	8.3412	16.32	11.0383	13.9467	12.5676	10.5444	16.7222	18.4303	14.0007	13.5439	18.4176	12.9014	28.2899	13.0158	22.6793	13.1457	14.6787	16.2471	15.9777	16.5344	10.7929	11.8216	14.1066	11.3228	30.7448	14.367	15.6151	12.8751	21.019	12.5046	24.8505	18.251	20.0486	23.3638	31.8095	13.6997	60.7393	41.5456	24.5206	19.8095	27.3717	17.6093	25.2316	26.2117	47.1525	29.8293	24.5854	20.8669	24.7739	21.5815	32.3588	45.486	25.3145	26.6017	52.9774	18.7151	19.9003	22.447	33.4344	24.877	18.0076	19.5503	40.447	36.0764	31.1177	16.9053	24.2936	19.5954	23.9791	30.7765	38.9666	39.077	28.8383	21.7505	36.179	18.7186	23.4448	19.2536	35.9995	20.6863	25.8957	34.5237	24.4175	17.8961	23.6277	29.4427	20.9451	60.4725	19.4162	10.2803	19.1573	29.8785	35.8159	22.572	41.3697	18.2673	35.9633	19.6448	33.5908	31.0642	27.6799	38.4848	87.3807	27.8223	25.7847	34.1066	20.9204	12.649	16.9658	58.3691	37.4879	51.5215	26.2874	22.6829	20.1199	27.6654	26.2081	22.8122	45.8695	26.5548	22.1584	24.1813	33.2639	20.5183	26.4801	40.9935	30.8777	28.0911	16.3273	19.8437	20.5766	21.653	32.0314	32.751	26.0924	40.3289	37.5836	15.2117	29.8091	19.6927	45.5508	27.7826	18.905	16.625	38.4523	21.086	18.8924	17.7443	30.6124	21.939	16.3252	23.5951	23.0138	32.5407	25.461	63.5428	33.5308	20.2574	36.9088	31.7646	27.4868	29.9963	49.0742	40.0703	19.7269	19.9825	42.5652	28.9366	22.6961	11.2981	32.6642	29.599	34.9584	22.2528	17.0684	25.2024	24.4905	16.8763	24.457	25.4562	32.2987	29.7496	22.3214	21.6292	51.6619	18.6091	49.6692	32.3309	30.6508	29.9297	34.9227	13.7074	27.1334	14.2077	17.9592	21.4449	24.3851	22.4994	41.5123	20.0271	24.1509	26.4394	20.0403	24.8163	42.6638	42.4312	33.4662	34.8634	23.4323	32.7142	20.4652	30.2998	20.5665	23.7473	24.7638	31.454	52.6178	23.6079	26.9077	28.869	14.8457	16.1347	38.6071	59.9641	26.797	29.8315	23.6769	11.2161	51.2065	14.8598	21.1044	32.2826	41.5752	18.4777	25.5785	28.9258	52.9756	30.528	26.1863	23.3762	53.775	24.5389	20.2753	41.2228	16.3162	33.6946	31.4098	26.6656	42.8317	17.1026	14.6233	31.1361	25.3238	14.849	19.6626	37.6868	25.4789	27.7831	41.0442	18.8586	19.4162	33.4269	46.555	22.1238	16.9652	11.1868	24.3378	39.0888	35.4745	32.8928	20.4271	16.2915	13.7548	13.9429	15.284	27.5902	49.1832	17.5473	38.8809	20.8093	51.0571	20.5713	32.1791	26.9975	12.9174	13.653	11.7827	26.5921	22.1439	24.9119	17.8345	20.2156	21.6376	47.2151	17.0344	21.5049	31.2897	33.4555	37.3575	38.3848	23.0495	12.0655	16.5751	27.878	27.7223	17.4411	40.1086	29.3063	18.8048	28.5218	19.0301	14.9639	37.3748	17.8872	36.2532	34.2138	52.1617	27.9691	20.3959	48.7159	54.9515	25.3426	54.7785	22.5553	34.8693	40.9583	33.1735	23.7519	16.7226	28.6941	23.4583	34.0282	63.5045	17.6833	13.427	28.6098	36.1505	11.0687	19.5857	28.5049	14.6499	24.5706	24.0188	20.9306	18.374	45.4953	44.3583	25.0029	37.9003	34.6248	23.6316	15.476	18.7728	15.8311	26.8993	29.4573	44.9339	33.9385	32.2561	21.6391	29.9132	22.8714	28.2224	22.4209	55.578	30.3785	17.946	38.9574	26.655	18.2898	10.1482	27.417	35.5618	7.4902	27.7035	27.6735	21.454	24.3746	18.9513	29.9867	5.3893	40.078	14.638	19.4935	28.3797	11.2013	17.5099	39.2022	30.9359	18.3795	32.075	40.0849	26.9318	38.7432	32.6525	26.4421	16.3851	27.799	60.619	24.0387	19.164	35.1452	16.5488	28.9957	26.4261	52.7977	15.534	19.2567	24.9548	20.6543	14.5932	45.4365	48.0955	28.907	36.514	26.4773	46.6591	23.9714	34.0497	28.3734	17.8232	14.6943	31.8892	50.2801	29.3397	12.8649	23.9982	26.2556	25.1787	12.7628	26.7486	15.9494	21.4243	71.2769	28.9572	36.4307	46.0579	23.0451	37.1845	30.533	27.6758	25.5904	22.3626	31.2356	31.1908	28.2064	12.8483	15.6203	12.1882	21.3704	11.2342	16.8749	28.6667	33.9254	45.8906	32.0334	25.065	31.9345	22.8839	31.7121	15.8494	38.8376	23.7058	38.2352	23.1879	19.8124	28.9247	29.6284	32.0754	20.5544	34.1081	17.8027	18.9595	43.4756
RTKN2	0.4738	0.3021	0.5024	0.6359	0.5387	0.3538	0.4527	0.3911	0.2578	0.6787	0.2617	0.1421	0.7652	0.218	0.4902	0.2549	0.2677	0.617	0.5864	0.4784	0.6238	0.4029	0.6784	0.5694	0.4944	0.6657	0.3065	0.4571	0.4845	0.4681	0.5927	0.2154	0.462	0.3983	0.0628	0.3332	0.4559	0.7296	0.3483	0.6375	0.4642	0.632	0.6959	1.5722	1.1267	0.3667	0.3709	1.2284	0.3019	0.5035	1.0622	1.7781	0.2527	0.6595	0.9388	0.4702	0.6375	1.3353	1.041	1.2948	0.8856	2.3994	0.1573	0.1889	0.8246	1.1088	2.1713	0.8051	0.9098	1.2536	0.9399	0.5577	0.7507	1.3243	1.6136	1.41	1.4273	2.0542	0.6998	5.3107	1.0614	0.7148	1.7333	0.7282	1.0672	1.7564	0.5458	2.3801	1.1295	1.5132	2.7795	0.8516	0.8332	1.0947	0.4129	1.0218	0.3336	0.8889	0.5322	0.4992	0.6067	1.4511	2.415	1.7053	0.7179	0.5688	1.3033	1.621	0.8838	0.6545	0.8653	1.1442	1.2265	2.1421	0.9093	1.7332	0.7038	0.305	0.8518	0.5775	0.8527	0.8861	0.9352	1.1594	2.459	0.6468	1.6499	0.6043	1.1051	1.0128	0.7112	0.3638	1.5606	0.9837	0.9219	1.2947	1.0692	1.0115	0.5522	0.6305	1.2072	0.9106	1.7426	0.5848	1.0072	0.8886	1.0848	1.0638	0.9594	1.1689	1.0146	0.4656	1.2913	0.0902	0.8938	0.9267	0.8847	1.346	0.5019	0.5431	2.725	0.5826	0.4829	0.8639	1.0063	1.8954	0.7379	1.3529	0.5291	0.7762	0.9126	0.6159	1.1142	0.5876	1.0511	0.9455	0.6584	1.9933	0.8867	1.4986	1.5097	0.5407	1.2702	1.2607	0.5054	0.5755	0.2276	0.5301	1.9183	0.8949	0.6135	0.464	1.22	0.2187	1.6464	0.7243	0.1391	1.0985	1.2477	0.9772	0.465	1.2034	0.6388	0.503	1.1879	1.9506	0.8574	1.2717	1.1346	0.3529	0.9226	0.3244	0.8903	1.8324	1.4909	1.0002	0.9485	1.0191	1.3821	1.9908	1.3298	0.5279	0.678	1.0985	1.1937	0.1262	1.5805	1.7251	1.0871	0.6985	0.0936	0.557	0.8664	1.3569	0.141	0.5036	0.7633	1.197	0.6936	0.4327	0.4892	0.3763	1.1152	1.0525	0.2241	0.5767	1.1016	0.4662	0.977	1.2797	0.4708	0.9398	0.5167	0.4419	1.0491	0.3363	0.3688	1.0833	1.0736	0.5679	0.5819	0.7331	1.5636	1.2813	0.7622	0.8676	0.8645	0.4095	1.5289	1.0719	0.9954	1.3483	1.5544	0.7335	1.4626	0.8579	0.2818	1.6956	0.9986	0.9325	1.2839	1.1106	0.6661	0.8838	0.6084	0.8052	0.7546	1.1049	0.6062	1.0556	1.0159	0.4114	0.7069	0.8172	0.3569	0.5551	0.635	0.3229	0.719	1.0837	0.7797	1.0987	2.0535	0.5387	1.9907	0.4911	0.3974	3.7799	1.2296	2.1687	0.8262	0.4539	0.6075	0.8676	0.6471	1.1858	1.0196	0.4018	0.8808	1.4713	0.8826	1.8943	0.0956	0.57	0.9617	0.9099	0.3551	0.9812	0.8416	0.8189	2.5815	0.8982	1.0789	1.2897	0.1139	1.3004	1.1028	1.1244	1.01	0.1987	0.9922	1.2419	1.3071	1.869	0.3149	0.2748	1.4254	1.7264	1.2365	0.3883	0.4556	0.3912	0.3779	1.4121	0.3544	0.3398	0.824	0.8097	1.0393	1.6932	0.7438	0.3746	0.7229	2.1025	0.3614	0.8771	0.4776	1.8263	0.367	0.7709	1.0243	0.8618	0.9673	0.8919	1.4762	1.1659	1.4296	0.8654	0.4434	0.9444	0.1522	0.5347	1.0399	1.9148	0.2083	0.5028	1.64	0.8945	0.8957	0.8875	1.6467	0.1965	0.2478	0.939	0.3108	1.153	0.4245	0.6433	0.9505	0.9407	0.6413	1.4663	1.1537	0.5912	0.9942	1.9498	0.4595	0.1862	0.8095	1.8433	1.0965	1.3367	0.9206	0.6731	0.7099	0.7167	0.4044	1.098	0.6684	0.9986	0.0628	1.3276	0.4267	1.6514	1.1742	0.6927	0.6755	0.7176	1.7917	1.8491	1.2361	0.6225	1.2659	0.8252	2.2504	0.5345	1.4089	0.3406	2.1941	1.2639	0.4906	0.5827	1.0111	1.6162	0.7553	2.9937	1.6284	1.561	1.051	2.1782	0.4075	1.1343	0.2327	1.4809	0.9742	1.0367	0.2338	1.3336	0.3234	1.9317	0.6149	0.2737	1.6408	0.7531	1.1478	0.695	1.6795	0.9011	0.413	0.8866	2.1054	0.8777	1.5747	1.3182	0.4306	0.6732	0.3478	0.5434	0.8404	1.0993	1.4706	0.403	1.3637	0.8194	1.4868
CHST15	3.2968	1.5478	10.2501	3.6955	3.619	2.8511	3.0762	3.8084	2.2126	3.4376	3.6952	3.1985	2.6992	12.3623	3.2845	4.4024	4.1063	4.256	1.5118	3.8424	2.9181	9.7636	4.5169	2.2546	5.6346	6.9578	6.7781	4.0149	7.8264	5.2097	4.2961	3.2461	3.4053	3.1707	17.7322	4.5246	4.8318	2.3781	4.0695	4.8906	4.9671	2.0466	0.773	3.6182	0.8619	0.8438	4.5427	0.8292	0.4834	1.518	17.138	1.4741	0.4917	1.1832	0.2626	1.3602	3.7545	1.7087	3.819	1.2892	8.4871	4.757	3.0803	2.1548	2.1654	2.9104	1.4472	2.2921	4.9033	0.9158	1.4888	1.9058	4.8436	1.327	0.9303	5.6361	1.3254	0.9267	3.3352	4.9122	0.4539	1.5264	1.8441	5.8237	1.3167	1.1024	2.0705	1.0509	11.5283	1.1234	4.7826	1.3928	4.2771	0.7611	2.0627	1.1898	2.1774	1.895	0.8191	1.646	15.5107	4.4758	1.7238	3.2561	1.2656	0.8106	2.5112	3.0135	2.4491	2.6046	2.991	4.0477	1.6936	0.4962	2.0396	2.6345	2.7507	0.3816	15.6078	0.8542	0.6473	1.7871	1.7977	1.6443	0.7819	0.5791	2.0276	5.4492	0.7634	4.1954	2.9354	5.2443	1.7896	3.3186	0.7526	9.0492	2.2457	0.7771	2.9416	0.7078	3.1348	2.4135	2.5524	13.7208	2.2575	2.7211	0.4007	0.6966	11.2617	1.9856	2.2523	0.4515	4.1013	0.4605	0.8938	1.9679	3.1823	2.007	2.5951	4.3084	6.6102	2.0289	1.7525	2.254	2.9677	4.6365	3.7932	0.3734	1.6062	0.812	0.5031	4.1104	5.0029	3.0148	6.4404	1.3002	2.1562	1.3653	0.4445	3.5066	5.1615	5.6823	1.2132	2.9683	1.8298	6.5	1.4507	1.8206	6.0153	1.5614	1.8336	3.0299	1.8361	0.7766	1.8307	1.1305	1.9352	5.495	0.5777	2.8747	1.0124	1.9313	0.817	3.6942	15.3277	5.9308	1.378	4.2151	2.4179	1.0076	1.5333	0.88	3.2527	2.4988	2.9782	1.9846	0.4048	1.0859	2.5576	2.2283	5.168	2.7471	2.4661	1.3122	5.0426	1.058	2.8797	0.791	1.1447	2.4823	1.191	2.0226	2.3398	3.2245	0.3986	1.9193	3.6306	1.8941	0.885	1.673	1.2859	1.8939	2.3157	1.0395	1.7058	1.5085	4.7139	0.3237	3.0011	2.3133	3.8379	0.3418	4.7007	5.633	1.1851	4.0544	1.6979	8.5321	3.2254	1.3414	2.9032	1.2416	0.4174	2.6848	0.6137	2.1921	0.3537	2.2913	11.0346	1.8174	1.8129	0.9462	3.0463	2.1035	2.0359	1.3428	0.5045	0.8014	2.4475	1.0338	2.3229	3.4092	2.6613	1.8282	1.5611	0.1977	2.2697	2.3125	3.4141	0.5244	3.3543	5.9818	1.8788	3.5814	3.0935	2.5751	5.0848	1.3372	0.9046	0.8216	3.5876	1.5427	2.5287	5.4715	2.9644	0.8025	0.2598	2.7488	2.0228	2.5319	1.0112	1.8292	1.1081	4.1621	1.582	2.801	2.8911	1.0044	4.704	2.2692	0.6916	9.5225	2.3964	1.3619	7.0184	1.5236	1.4509	2.5254	3.3457	3.5811	2.3717	8.876	4.1182	2.8817	5.3271	1.7412	0.5487	4.6241	7.6302	0.6692	1.87	0.5943	0.9209	0.7969	4.3817	6.672	2.7676	1.6322	5.5751	2.4822	1.4709	10.6148	2.7241	1.5182	2.8476	1.2886	0.9361	21.7956	2.1978	3.0535	0.2089	1.3508	2.0795	5.947	8.3995	0.9019	0.5228	0.3499	0.2174	1.6954	0.6993	0.3454	2.2037	2.7787	2.1931	4.6821	0.6031	3.5232	0.1836	2.9575	0.7544	3.5595	1.986	4.7776	1.0488	2.0248	3.1956	1.5792	1.7245	1.3573	1.9091	1.3297	1.3744	1.6084	0.7382	3.1363	2.5066	1.0113	1.5045	7.4724	2.0876	1.4315	1.4554	1.8492	0.3708	2.8767	2.5727	0.74	1.404	0.5544	1.6907	1.7219	0.7343	3.2759	1.2814	3.9946	0.8768	0.8666	1.2863	3.4119	1.7394	15.7548	1.5967	2.8646	3.716	3.6804	2.6538	0.9778	2.4	0.8888	2.4971	2.4337	5.1105	0.7072	1.3015	1.937	2.0704	3.7034	1.5483	2.2942	2.2708	3.4885	4.5167	1.8397	0.5393	1.6955	0.2082	0.6648	1.6385	0.5279	1.0112	1.36	2.4795	0.7737	1.7317	0.6812	1.485	2.9479	1.6396	2.2235	0.7306	1.8755	2.6942	4.3131	3.4951	0.9168	1.6596	2.6552	1.4184	1.1192	3.9935	3.7397	2.1914	4.8244	2.2259	4.714	7.5892	0.5753	1.6107	2.0532	2.5407	1.5932	1.9406	7.2676	0.8745
IDH2	54.0009	34.9499	103.264	86.9166	100.979	37.6661	53.544	39.5623	65.3367	79.5034	44.183	43.6543	92.0341	69.114	109.385	78.4584	52.6327	58.2597	74.8052	59.1679	74.5186	78.5859	84.9525	73.6306	60.5451	91.3257	63.123	100.808	57.7028	87.0676	81.4225	53.3281	72.3363	66.4893	118.504	115.917	63.6644	105.197	67.7261	81.0648	53.6484	125.075	250.013	90.6247	77.3137	208.427	200.505	88.1739	107.942	102.09	53.5598	128.082	117.037	174.543	97.4251	53.4616	54.4554	133.234	278.627	71.8281	41.2156	177.504	115.231	63.0348	64.9957	142.99	85.1165	205.807	239.011	73.1629	34.8798	77.8952	63.2092	84.4933	91.7128	82.5303	67.7842	167.623	112.24	66.293	279.319	81.3489	93.6071	99.2209	44.0704	157.602	195.515	142.274	61.3303	141.032	151.984	50.4063	154.707	165.933	232.161	111.811	87.8654	118.838	52.847	123.985	53.6961	139.323	124.854	48.0847	236.348	72.3506	131.28	130.094	72.8173	77.79	104.2	129.431	122.299	57.6473	57.9119	71.9788	150.636	151.613	25.3865	84.1954	94.3139	31.5774	72.1995	103.235	174.721	43.7896	82.9961	68.5469	118.06	91.2571	42.8188	48.8834	124.995	66.5741	126.629	45.8671	73.1609	89.495	65.7296	149.589	243.899	32.6837	50.4653	70.1545	107.273	121.212	154.445	105.451	58.0194	82.472	75.7044	193.232	160.514	75.2614	85.0649	168.383	114.857	82.7605	72.7723	68.7992	64.0909	83.3973	131.303	51.6215	76.8488	80.8371	102.604	93.2217	133.489	62.9528	72.559	70.8138	100.854	105.574	184.273	142.016	63.8365	111.265	106.803	131.612	86.9635	45.3102	92.9984	88.3733	103.13	43.1149	242.428	64.5293	91.141	114.939	93.4868	54.6249	58.0267	172.22	128.755	82.2027	83.1576	44.3492	95.5918	50.1553	83.4629	129.321	194.972	77.5482	50.4547	145.14	40.7054	123.422	67.4048	111.593	127.678	149.77	53.3816	49.9533	112.446	91.4439	128.144	76.3184	135.604	191.8	192.009	203.967	52.4568	84.2848	67.4048	145.045	136.53	155.932	226.481	93.8793	237.806	153.192	28.6971	157.288	135.193	105.983	89.4965	122.342	43.8917	48.7259	56.2055	172.037	116.707	92.7753	91.606	98.2399	195.915	153.503	66.9042	265.802	185.933	120.802	147.174	98.7405	84.3352	154.84	86.4444	112.924	64.8973	93.7318	84.309	80.4632	65.0842	55.4347	126.059	88.2255	138.855	112.38	111.739	101.236	147.551	197.005	96.213	49.5008	116.374	124.307	80.8103	132.116	145.405	131.669	109.392	84.2627	74.4399	122.691	112.938	45.029	93.306	156.291	107.655	98.4204	162.168	184.742	75.522	83.6046	293.979	48.7508	134.419	93.6477	120.176	6.0481	42.0023	116.318	124.143	105.893	109.445	58.2481	168.393	70.822	132.658	230.623	143.847	52.3188	113.794	225.95	20.787	90.0743	214.604	108.802	77.8036	114.639	121.549	65.9752	239.143	40.1316	104.026	64.5433	142.394	116.059	114.288	212.138	49.3005	58.6288	48.4853	51.0506	227.365	167.994	76.3554	59.8111	45.0917	155.591	89.6334	61.3548	175.304	105.773	72.0376	152.427	61.3421	75.794	72.738	167.787	82.0607	92.7913	63.1528	109.127	90.7763	94.1196	106.084	62.402	137.124	51.7723	51.8226	96.2471	90.7139	116.738	81.2153	85.7133	29.4576	81.4207	288.157	260.549	83.6851	62.4008	90.4833	146.46	122.742	74.9297	76.5627	135.166	197.075	77.4979	187.476	77.8908	126.031	82.4158	54.6083	43.4969	457.146	165.516	73.5502	63.4085	59.6143	182.468	166.611	134.652	167.475	120.364	206.83	170.815	71.4338	63.0711	108.149	115.638	76.3465	123.552	45.908	131.606	65.4063	50.9448	153.036	85.3983	99.684	88.9337	193.163	62.7699	92.0405	119.3	133.114	95.319	125.096	54.4941	136.231	39.7069	61.1257	32.6958	114.846	90.5633	45.4277	72.1418	89.1064	84.6705	50.4226	224.591	38.4873	175.86	51.5069	107.94	161.183	72.6745	168.698	88.4059	129.176	64.24	45.664	146.974	118.178	114.27	132.028	108.254	174.94	186.516	150.673	133.312	161.69	46.9278	76.6354	121.9	153.442	144.668	223.184	77.8182	202.773	67.5133	153.181	115.118	62.8219	102.069	165.117	98.3781	73.379	53.9577	115.184	159.872	148.269	69.4018	217.66	80.4835	100.548	168.505	114.487	325.476	86.7482	68.9154	139.527	75.6526	108.287
OGFRP1	0.7827	0.3674	0.7625	0.9356	0.7715	0.5347	0.8294	0.7793	0.662	0.8528	0.8319	0.4909	0.7749	0.7539	0.7898	0.5873	0.8	0.8868	0.8066	0.9612	0.8226	0.6135	0.7968	1.3174	0.691	1.001	0.6989	1.227	0.6009	0.8504	0.9426	0.6497	0.7012	0.996	0.1952	0.7426	1.0006	0.9517	0.827	0.9387	0.8763	2.2956	1.232	1.1087	1.11	1.6483	1.707	0.6961	2.1066	1.1357	0.4621	1.5028	0.8576	1.5634	2.0563	0.6608	0.965	1.5971	1.6047	2.253	0.8755	1.6422	1.247	0.8133	0.7788	0.3202	1.4763	0.8693	1.0066	0.8536	1.1489	1.7686	0.8558	1.035	1.2426	1.1228	1.7178	3.0302	1.9126	1.6184	1.5445	1.1593	2.1717	0.7033	1.9339	1.5816	1.3007	1.2208	1.0331	0.9926	0.9196	1.8524	0.9203	1.9122	0.915	1.6899	1.3486	1.4524	1.0897	0.689	0.6169	1.6019	0.685	0.8181	1.4408	1.6681	1.3775	1.1487	0.9718	1.1251	0.9369	0.5495	1.0469	0.3629	1.5883	1.7269	2.3282	1.8192	0.7842	1.9964	1.2872	0.8565	1.1442	1.5018	1.0224	2.4939	1.54	1.1075	0.9588	1.1367	0.7839	0.3992	1.1498	1.1862	1.3303	0.6378	1.1763	1.999	0.8357	1.3325	1.7619	0.7565	1.1288	0.9152	0.7577	1.4826	2.0583	1.2075	1.4626	1.0844	1.3708	1.0371	1.2496	0.7403	1.4874	0.7588	0.9739	1.4429	0.989	0.7708	1.0222	1.5085	2.3116	1.7856	1.2052	1.42	1.2547	1.4106	2.1637	1.3446	1.3706	0.8222	0.6958	1.1549	1.3684	1.234	1.8151	0.8173	1.9644	1.6077	1.8266	0.5079	1.2944	0.4517	1.0274	1.1696	1.8206	0.6684	1.2644	1.6855	1.5575	1.3423	1.3775	0.9689	1.7441	0.4849	0.645	0.8741	1.2234	0.3873	1.2061	1.6192	1.7228	1.4988	0.6091	1.7189	1.1039	1.1881	1.6039	0.6869	0.9246	1.082	0.9708	0.8574	1.2915	0.825	0.8162	2.2759	1.4428	2.8638	1.321	2.633	1.1348	1.1178	1.3391	1.0226	1.7552	1.8624	1.1006	1.2206	1.1614	1.1771	1.157	1.415	1.0032	2.0384	2.7126	1.4577	2.2126	0.6669	1.3617	0.7469	1.0723	1.113	1.6522	1.7171	1.0379	1.4285	1.3524	4.4572	1.9934	1.0384	1.5862	0.9245	0.7532	0.9049	2.4786	1.3122	0.884	1.4789	1.2161	2.2174	1.4983	1.6473	1.1307	1.2378	1.3344	1.3449	1.9412	1.6886	1.3292	0.9407	0.8595	0.5884	1.1483	1.9642	1.4608	0.5073	0.6769	1.9281	1.0953	1.4364	1.7982	1.4327	1.835	1.6183	1.0982	1.2045	1.0544	1.1655	1.4469	1.7661	2.5623	1.7869	0.813	1.2882	2.2142	1.52	1.0096	2.1517	1.0662	1.0137	2.1994	1.7783	1.5018	1.4153	1.2525	1.4552	1.0142	1.5019	2.4136	0.8257	1.1845	3.1232	0.611	1.4417	2.1033	0.6878	0.5168	1.6061	2.4128	0.7469	0.5297	0.79	1.2849	1.5051	1.0612	1.1125	2.0632	1.7379	1.9127	0.4356	0.9726	0.3015	0.5844	0.9981	1.1735	0.8562	0.707	1.6212	1.0722	1.6274	1.3181	1.1433	1.3275	1.6102	1.8544	0.9597	1.128	0.8925	2.0538	1.6657	1.478	1.0287	0.7555	0.9673	1.0433	1.0308	1.134	1.184	0.8088	2.6354	1.827	2.0607	0.8256	1.1507	0.9325	1.451	1.3116	1.8112	0.8742	1.0184	0.8824	1.9028	1.1222	0.4118	1.0792	1.7254	1.3711	0.4378	1.2492	1.6096	2.1924	1.9271	0.6753	0.6979	2.1878	1.2052	1.1548	2.7792	1.2679	1.2063	1.1409	1.4562	1.4359	1.8453	1.7235	1.4912	0.9394	0.8985	1.3733	2.8469	0.7596	1.2893	0.5136	1.1402	1.9214	1.1281	2.1772	1.3551	1.7559	1.2144	2.2774	1.3426	0.7841	1.0094	1.4557	1.4351	0.8362	1.1659	1.2378	0.2645	1.6702	0.671	1.2264	0.7307	1.0545	0.8676	1.0421	2.0962	1.7343	1.6687	0.9566	1.2658	1.0817	1.126	1.8718	1.1759	1.8646	1.4707	1.337	2.6312	0.9791	2.0183	1.0219	1.8324	0.8292	0.7799	1.6338	1.2976	2.0028	1.3561	1.2814	1.8126	1.1551	1.3909	1.7744	2.2911	1.5761	0.5716	1.8841	1.2771	1.1335	1.1777	0.4669	1.3386	1.5998	1.4416	1.9329	0.5876	1.674	0.8107	1.9692	1.7667	1.1723	1.9041	1.2563	1.5126	1.0098	1.5813	1.7594	1.0453	1.0772	0.4882	1.2656
TMEM259	26.9758	21.4926	21.1068	23.6568	20.6705	21.1089	19.582	17.6055	25.0326	24.3196	21.7423	19.8301	16.7837	18.7014	25.994	25.2323	17.9841	17.3877	21.5337	26.1098	21.9273	15.0472	22.6226	18.891	21.3405	21.0155	22.1764	21.9513	14.2063	26.9233	27.3287	19.1208	28.6573	21.8668	11.7506	15.6587	27.7437	25.0494	17.6552	23.2003	30.3623	25.2829	45.0139	31.6459	18.6006	32.1037	46.2598	22.7747	34.0286	36.4024	21.2355	19.2129	56.4628	38.3158	36.8669	12.083	28.5742	22.2782	18.8258	19.6982	31.8276	21.2667	32.095	61.6303	25.5502	15.4313	38.8891	27.2022	21.2966	31.906	36.3135	29.3237	30.8901	20.2663	23.7087	16.9447	26.5326	29.0883	22.0121	35.0777	35.9288	27.3067	23.0612	31.1389	37.664	20.7503	29.446	18.8832	19.7751	24.3138	26.7004	27.0336	24.3374	26.1609	45.4588	31.5305	39.6052	46.9491	25.8697	30.7594	20.9193	27.6546	14.518	32.9555	31.6857	41.7841	39.5598	27.5316	15.0229	10.4055	36.1128	14.2938	21.089	22.0486	25.402	30.5347	18.929	37.241	21.1886	15.6791	20.058	53.6191	21.6067	18.3033	20.8577	24.3974	31.2933	21.0039	9.6162	20.3218	23.2377	18.0504	30.0505	18.6378	32.7125	28.3236	26.3478	27.0092	54.1393	48.7622	44.7424	31.2612	30.593	18.3825	36.4992	24.729	27.893	29.638	31.3136	35.2639	30.7184	23.9075	17.3618	123.657	31.1982	32.271	36.5732	27.74	28.7763	16.7479	34.3162	30.4155	32.8174	19.8615	33.7919	22.851	18.9558	25.2437	59.9037	32.7042	20.8248	19.0427	18.1431	25.5549	24.833	39.3324	27.7222	40.6936	19.8896	22.8521	33.8465	22.588	25.0349	17.0103	33.8744	24.2686	103.144	33.7833	15.7809	24.0073	31.9726	32.5808	28.8444	67.7108	23.2992	18.8189	65.9437	21.604	31.083	29.8962	34.5335	19.7321	22.4137	30.9207	31.1677	28.0365	36.2266	37.0381	25.0449	18.4193	30.8866	86.753	30.1527	24.2896	27.7067	16.536	16.2449	25.6423	15.533	19.5317	23.5079	26.1305	37.6472	23.1291	19.148	86.7073	28.1387	32.8926	38.7685	28.9985	71.0203	31.9006	43.143	18.8095	55.1467	18.4079	38.1906	21.1939	44.2004	41.6694	39.092	46.3323	34.7313	36.8177	47.1744	29.4475	24.9211	29.122	29.4764	44.6681	33.9649	17.6209	26.3066	17.5414	17.6758	45.5339	41.2416	16.4736	36.8386	28.2826	42.6826	27.4487	30.3302	18.584	50.3655	26.9902	25.5559	34.0405	34.1558	11.2916	33.9567	26.6128	34.8581	20.3361	21.5058	74.3202	36.7421	29.4863	25.5003	26.2896	27.0133	31.1686	32.1447	33.9694	30.7389	28.9296	38.7518	21.6472	24.8615	18.1835	27.9364	23.3924	25.9715	26.6683	33.7779	57.2577	40.9657	55.6732	32.9115	17.7933	21.1232	43.3184	28.6066	10.2969	22.1313	41.3679	55.5716	28.3896	23.2308	23.6551	31.1405	33.4242	44.3648	40.8858	35.5959	17.3779	44.0769	50.7796	36.1539	27.3574	67.0081	23.4718	138.898	19.2727	41.389	18.2088	23.1086	16.0623	19.3871	25.8692	2.0395	27.13	17.7023	16.6194	68.8283	18.7975	26.8523	19.9758	30.0524	57.7018	31.7894	44.2261	14.537	32.0614	24.3208	20.8656	24.0036	35.5394	39.3126	36.8272	26.7981	31.9173	22.1657	23.1446	22.4312	41.3504	17.3977	20.3258	34.176	20.9616	24.2805	35.6407	34.824	46.15	20.0278	31.7398	29.7015	27.6505	24.8691	30.3919	24.4273	29.7229	54.7786	32.4715	33.8973	32.7561	38.4016	47.0016	41.2699	26.8845	82.004	27.5219	35.1558	17.83	28.7703	37.7371	33.9934	18.24	18.4013	27.3927	40.2996	78.5705	52.0194	44.5588	63.0806	18.5341	45.9442	39.9094	21.1476	16.8492	28.7176	29.9797	20.2435	23.8664	35.6454	16.761	20.1114	64.6115	15.9165	29.8481	30.2891	26.2855	24.1603	36.8337	23.8302	27.7896	53.5175	36.9592	46.6667	23.1306	49.5492	17.6513	15.0556	27.3788	20.4102	27.8467	34.3049	28.881	17.1382	22.3204	35.736	28.9482	16.3564	24.8141	33.5201	26.5963	33.845	21.902	28.2414	22.3494	61.1626	43.1764	29.8921	22.9994	19.8383	22.2353	15.9442	29.8147	22.0332	26.1211	32.3723	25.3182	68.2519	26.251	19.159	18.1216	7.6918	37.2879	49.349	37.413	74.4178	41.0329	49.6518	25.1782	23.2043	28.7738	24.9207	26.5982	27.7109	42.4963	35.9003	34.1066	23.3339	24.2322	21.0778	29.4042	66.8819	56.706	30.3027	37.8596	38.3412	25.9101	42.8314	21.9267	21.9684
GET1	1.4803	0.8878	1.1649	1.2289	1.5754	0.9562	1.3393	1.37	0.8291	1.3393	1.1174	0.8473	0.9311	1.2881	0.8546	0.9727	1.1758	0.967	1.7367	1.0957	0.9025	2.1715	1.1303	1.7394	1.2343	0.9942	1.441	0.8067	2.2699	0.81	0.93	1.8396	0.7116	0.8561	1.2715	1.7899	0.8463	1.0706	1.1365	1.1282	0.9313	0.6687	0.9429	0.9861	1.6518	0.7066	1.285	1.4253	1.8255	0.8838	0.7294	0.909	0.6016	1.0051	1.5677	2.8241	1.6313	2.3453	1.1136	1.729	1.7005	1.4829	0.7488	0.4996	0.8583	2.5233	3.3907	1.1458	1.3102	1.2378	1.5799	0.9605	1.0515	3.473	2.1855	1.4888	1.4655	1.8304	2.1189	1.7723	1.1361	2.0256	0.9074	1.5965	3.4495	2.0312	1.1428	1.3519	1.5282	1.5361	1.8998	2.0103	1.3165	2.5434	0.1523	2.0614	1.0358	1.2828	0.8988	1.5501	1.2428	3.5066	2.2714	1.5672	0.9856	1.6934	0.934	1.1154	1.4785	1.6017	1.1873	1.5687	0.8136	2.9261	1.7703	1.0227	1.0272	1.0506	0.8643	1.8874	0.9579	1.2324	1.9748	1.0326	0.9272	0.5172	2.1263	1.4411	0.7583	2.559	1.0851	0.8589	1.1925	1.0378	0.6334	1.6834	0.7595	2.4522	0.9022	0.728	1.6608	2.0521	2.0962	1.83	0.8043	0.9031	1.7894	1.3567	1.1784	0.9893	1.1744	1.2232	1.0337	0.3788	0.5907	0.8711	1.1795	0.9731	1.1482	2.4407	1.3828	1.6446	1.193	2.8222	2.0029	2.961	1.3416	1.7173	0.662	1.5755	0.8554	1.3083	1.7653	1.0849	1.928	0.7466	1.388	1.6493	1.626	1.5969	0.7806	0.8415	2.1374	0.8808	0.4638	1.4336	0.4495	1.4057	1.197	1.3372	0.7352	1.1176	0.9663	0.346	1.4837	2.7696	0.4174	2.0883	2.5676	2.5134	1.7431	1.5276	0.9611	1.4544	1.4789	1.4355	1.7395	1.9635	1.1669	0.7483	2.1149	0.678	1.4724	2.9081	1.3241	2.2703	1.2922	2.8064	1.9571	2.3773	1.912	1.8345	1.0873	2.128	1.0632	0.2099	2.8215	1.0535	1.3979	1.2915	0.4657	1.175	0.6547	1.6868	0.4972	1.7723	0.4148	0.9742	0.8056	1.209	1.1024	0.6375	0.7573	2.1292	1.0487	2.0643	1.0644	0.692	2.1603	1.5699	2.2716	1.2446	2.3073	1.3176	0.9224	0.8418	0.8963	1.8319	0.9172	0.8349	1.5258	1.56	1.6896	2.2065	1.293	1.7377	2.5452	0.6521	1.227	2.4994	2.7869	0.4479	1.2018	2.2151	1.8803	0.8614	0.7391	1.821	1.0878	1.2789	0.9835	1.3097	0.8574	1.0082	1.5202	1.1259	1.1553	1.0031	0.9926	1.4751	0.6864	1.8288	1.6438	1.6509	1.5989	0.4733	0.7717	0.9517	0.8387	1.9833	1.5269	1.0379	1.6718	1.7947	2.2727	0.6078	1.0925	1.7091	2.184	1.6222	1.7904	1.5438	0.581	1.45	1.2899	0.9979	0.848	3.1011	1.3081	1.6863	0.3929	3.0219	0.1354	1.6954	1.0834	1.5828	0.8902	2.4423	1.3084	0.972	3.8899	1.8459	1.842	2.4271	0.5406	2.0417	1.4667	1.0492	1.3739	0.3942	1.0062	1.6311	1.7601	0.9432	1.2477	0.7572	1.1699	1.6296	0.7441	1.0877	1.0769	1.0571	1.3792	1.1216	0.8881	1.1044	1.7781	2.1647	1.5354	2.056	0.703	1.7373	0.7299	1.1444	1.327	1.356	1.9502	2.9729	0.9499	1.7421	1.0211	0.9074	1.4985	0.8459	1.1218	1.3903	2.3547	1.3605	0.6524	1.675	0.1617	1.5089	1.009	1.8794	0.8066	0.6582	2.8241	2.9381	1.2409	1.9846	2.1447	0.2324	0.8812	1.0171	0.4087	1.6025	1.0629	0.6802	2.6691	1.2801	1.2146	1.1021	1.8408	1.0576	3.3089	2.4275	1.124	0.2911	1.3358	1.6771	1.1951	1.7326	1.9258	1.2264	0.9949	1.2536	0.7523	1.0836	1.0644	1.7604	0.2492	1.5805	1.8758	1.0896	2.6601	1.7266	1.2297	0.8215	1.7891	1.9887	1.0807	1.4688	2.3189	1.6427	0.9619	0.7973	1.0406	1.3661	3.8453	1.335	0.7453	0.9908	0.8993	1.2214	1.435	1.6665	1.3899	1.391	0.7253	1.7565	1.2724	1.457	0.6053	2.2427	1.4742	2.4364	0.48	1.2966	0.4376	1.0782	0.2371	0.8599	1.6312	1.6406	0.767	1.2152	0.9151	1.0402	1.5216	2.4219	1.884	1.2946	1.2247	0.9802	1.8724	1.7815	0.2996	0.8715	1.917	2.631	1.7004	1.1738	1.1184	1.4278	1.4966
TNRC18	11.2066	10.0735	16.9564	19.3627	7.9842	13.6743	11.0149	9.2427	11.3573	14.646	12.1935	16.1262	11.3588	17.0278	16.3737	17.1247	11.9447	12.0891	8.8272	18.6067	15.2904	10.0544	14.3059	4.5712	13.8378	11.6048	13.8806	18.697	10.8786	10.6301	14.2083	7.6433	17.3408	14.3124	20.4755	6.2197	15.1116	15.2094	14.4528	9.2617	14.7758	13.3249	33.715	23.549	9.26	17.2415	16.9566	4.9833	31.4531	33.8465	12.4307	27.9499	16.7718	11.4008	17.4164	3.1064	20.9652	12.2477	7.2247	22.6572	27.0743	20.3855	23.7002	27.0811	39.1953	12.6885	19.371	15.4432	26.3098	20.1057	11.6846	19.8391	27.9003	22.1517	17.0008	12.6495	16.7321	16.8849	21.4065	30.5125	32.7125	12.4185	22.5929	39.591	10.4512	14.2388	16.0279	16.5008	10.5038	12.8522	11.7365	21.2167	23.3122	20.0206	19.1409	26.2965	20.3516	18.0966	17.2322	13.954	15.0725	13.3234	15.5943	11.8895	14.8322	67.924	21.2376	21.6092	28.3691	11.3314	29.8832	15.6057	15.7338	3.2997	23.1627	17.7037	18.6183	22.651	16.0675	17.836	11.5151	49.339	9.7275	14.9583	13.289	18.2992	8.4959	19.1567	5.2885	17.5792	38.5554	20.5897	18.9899	31.6367	27.2228	16.7143	15.766	16.3578	30.2599	46.2768	16.6525	22.2644	15.4671	20.3255	22.8028	26.5714	29.5775	16.2625	23.0698	21.8017	17.9779	18.6427	16.8374	30.7653	16.8687	19.2783	19.1384	14.0656	18.4995	22.5767	39.4448	25.2511	21.4741	19.8543	22.7458	7.7005	9.4937	11.7122	23.729	28.2752	17.793	13.6038	23.8204	22.6931	13.0311	14.2259	35.1686	30.2534	8.2837	16.4909	9.2018	27.5921	11.7268	12.3682	18.2883	23.51	25.0465	20.7202	17.1317	36.5213	23.5904	22.842	19.6651	34.1287	20.1277	12.1866	20.1175	17.3052	22.9345	19.7016	21.6965	15.2716	12.6572	36.2886	16.1849	21.9406	17.5275	21.5993	8.0478	9.485	16.3293	19.9153	7.7546	16.8822	10.0862	24.58	9.2571	6.5418	10.2772	12.1341	14.6715	6.6604	25.3475	9.6737	16.0801	30.5676	29.2255	14.6216	30.0018	42.3445	21.1672	14.7823	43.9587	17.801	25.15	13.2731	18.7037	18.3946	14.987	36.3802	30.1341	37.6384	13.5698	19.4308	33.8359	15.8523	20.3204	9.6295	7.1702	17.7872	14.479	8.563	20.1699	17.395	15.4239	24.9064	18.467	13.9508	28.5415	9.4036	19.8483	21.5991	41.0687	15.8671	24.6041	27.4633	24.3254	13.4286	21.802	21.0892	18.8327	11.1836	13.1595	5.9491	12.1468	15.8596	12.7104	17.9353	10.119	8.2545	26.0809	32.3376	19.3997	18.28	13.9037	32.8393	22.5259	7.9908	28.5733	4.3913	17.5683	20.5942	37.1909	16.06	15.0458	25.1847	11.4472	29.0105	17.6592	10.4281	25.1057	29.2051	17.1448	16.2122	17.328	27.7535	16.5657	17.1639	13.7385	18.5516	15.6917	21.8092	21.1154	12.0479	18.6342	18.7394	17.9121	21.6722	23.2234	21.7721	19.4153	14.9709	38.7088	15.6381	11.3024	21.2535	14.9856	8.723	21.3571	19.717	0.5559	62.8186	22.4793	25.9751	18.1817	11.5633	12.0291	24.6117	16.46	23.9571	24.4854	40.9179	7.9501	17.2922	17.3528	18.6278	40.0074	24.974	19.9776	27.7292	17.9038	18.8375	25.8147	13.3429	18.07	14.9702	9.9089	6.0035	13.3135	31.2777	50.9544	16.7202	21.4208	26.7086	17.4757	23.8532	36.6345	21.1775	18.9028	7.1304	30.4766	18.903	17.7648	18.3488	13.6539	28.161	8.307	14.0672	13.4787	18.4688	16.9374	20.9244	20.435	7.4734	12.9108	23.0898	18.8852	18.2299	18.1308	13.6977	24.1946	24.68	27.386	20.626	21.0102	17.7451	18.365	16.4217	8.8082	19.4305	19.5333	11.6674	15.0568	24.2379	16.4169	13.3445	54.4158	42.1284	32.8335	11.5022	18.1751	14.2614	18.4442	20.3036	20.8261	18.143	17.3089	20.6073	25.8101	34.498	52.3752	15.0417	9.0537	19.3778	21.4074	18.8167	32.5474	22.3774	23.1134	11.8077	32.6853	20.3199	40.0104	15.046	24.6085	22.5888	11.5901	26.8701	12.1285	14.3868	16.8058	20.0281	16.2702	15.3273	12.1062	26.398	11.4746	15.0231	16.9868	14.6393	22.9032	11.2811	27.0455	8.314	18.3893	10.5671	5.218	14.6101	20.2277	22.0516	22.1621	29.5666	35.2234	12.3409	20.8478	25.9138	13.4221	16.2555	23.8918	11.3582	20.327	14.4281	27.9638	34.3046	17.3168	18.8973	18.573	25.1716	12.5183	12.1588	24.2498	24.2097	16.7188	16.5612	23.3838
TMEM30B	37.4805	32.2957	16.8147	36.8201	27.1437	35.1863	36.7088	39.5385	36.5626	25.4902	33.047	28.8824	31.7845	26.2582	27.08	32.0203	37.6138	36.0204	31.4426	37.9534	37.4573	21.4792	26.5232	25.507	36.947	28.5236	25.5922	46.2081	28.8297	24.8158	32.12	33.1625	38.3678	38.0077	3.9167	16.5065	33.1646	37.3141	33.2792	23.9161	27.0863	14.8265	8.207	19.4456	27.9691	10.8845	17.3208	5.9937	18.3256	14.005	6.6803	22.6673	14.613	19.6235	24.3902	8.3879	8.3992	13.7662	34.2951	32.1263	24.4915	17.4483	10.4101	11.7266	11.2157	18.6851	15.8354	13.0734	10.0386	15.8009	21.2859	27.0042	13.2065	13.5042	26.2114	16.9977	18.7449	29.0147	15.8399	14.9761	20.9096	12.1375	12.717	10.3988	17.954	18.1446	13.5636	21.8265	11.463	9.368	19.3273	21.8851	18.7543	18.523	8.8636	21.0184	7.1	13.2355	17.5409	24.1336	7.6429	17.2052	9.1059	10.1709	9.6404	14.2515	3.7076	12.6185	16.8097	11.3516	10.1184	12.6954	11.8384	7.8342	25.2237	23.1819	10.3488	12.3195	21.888	42.3503	11.3904	12.5412	15.8544	22.4163	28.5444	13.5073	17.4005	14.145	17.2066	22.4684	12.7077	12.3053	26.9803	12.4001	17.5034	11.4253	14.7095	20.3649	9.1508	16.2849	11.5948	8.8532	14.2353	7.2727	15.8866	17.4994	21.6114	18.2664	11.5899	19.3688	15.4833	15.4198	16.8877	9.8875	17.4449	16.702	8.7644	18.959	15.2199	18.2865	20.8586	14.7134	11.4182	20.4901	14.9888	14.5542	13.617	17.0899	14.4795	6.0123	9.7725	25.2255	10.7767	19.1466	12.1734	9.6307	28.0058	23.0511	26.403	14.7473	13.6188	8.9097	19.7097	10.0643	10.7318	14.935	15.3738	12.1788	21.6177	12.1534	17.4409	16.2692	20.8168	11.3651	22.4612	17.6879	17.8633	5.2247	16.6726	11.6608	18.2393	15.6411	18.7672	13.8158	15.3252	16.0655	15.6632	26.3617	19.1664	1.4136	19.181	14.037	12.5519	33.6213	15.9015	17.5912	17.6903	6.1811	31.5056	28.3597	27.7902	15.6328	6.1172	16.6397	17.5595	6.8866	17.9776	12.2411	14.3611	8.079	6.3432	23.8354	25.07	20.1576	7.8942	19.0491	8.894	19.8941	8.1262	16.3844	14.1546	7.4592	12.2421	13.1601	6.2946	24.0883	6.5115	12.0781	21.9304	6.9172	9.0405	9.9487	9.798	12.4369	25.7174	15.8709	8.7313	14.9347	14.8047	9.3385	16.0157	21.2064	26.7264	24.1199	10.7008	13.6944	11.3902	15.7843	19.6588	14.0231	19.4534	17.6638	14.8293	11.2237	24.0071	10.3629	23.7668	13.7303	18.7827	8.3681	7.7426	19.2008	14.8645	16.7559	19.242	30.9922	15.1913	5.0245	31.1382	9.4655	21.5492	8.3062	18.2659	5.9488	7.9847	13.6366	15.2817	9.2642	10.5838	8.1022	13.4073	15.2358	17.7533	11.8898	18.3314	17.0732	13.5454	26.537	17.6383	22.6702	11.0028	10.044	21.3326	9.7099	20.2971	22.3828	8.9454	23.7985	6.4815	24.1182	8.696	34.4064	9.0049	8.6869	20.099	15.4919	33.7303	20.1075	22.2371	18.0408	3.7204	13.8028	15.7078	14.8491	14.9833	16.497	21.8908	11.2779	12.2325	4.5552	25.5018	16.5346	23.0455	18.89	17.3058	6.3166	12.8305	18.3038	15.1133	8.7314	19.5887	16.5336	14.0183	18.8918	12.8238	12.579	14.455	20.59	12.1849	15.8255	8.3812	15.4063	17.9705	13.5579	14.265	10.6243	10.8087	20.7759	12.664	15.1545	21.8184	15.6298	7.8122	9.9364	12.7029	15.7079	8.7498	25.3133	12.0228	10.5177	9.7326	15.2626	6.7148	14.3252	46.3741	13.734	18.537	16.9112	28.1315	24.6113	14.4154	12.933	13.9212	14.3067	18.5285	21.2971	18.3795	14.5359	29.3047	6.3475	13.1965	9.3083	8.2015	21.0654	15.4963	14.6588	20.4453	10.3941	16.5964	9.2056	21.4256	23.1844	15.7801	16.7196	12.8591	9.8908	7.6527	14.7378	12.3489	12.5312	13.6336	3.3441	19.3775	12.7837	19.3819	13.4975	17.0975	6.6308	23.156	11.7394	18.4965	21.7536	18.1815	10.868	17.2118	14.6085	14.0322	10.6253	13.357	16.92	15.4603	11.6934	23.1574	12.7703	13.8126	15.7132	20.011	12.2417	14.9171	14.1514	6.0021	17.1636	14.9278	21.788	8.7921	12.601	11.9914	14.8469	13.3994	12.7578	14.9691	9.4097	16.8123	7.0366	9.0342	6.262	10.7017	25.3373	13.3229	11.5759	18.671	18.1814	14.4494	11.3854	13.5371	13.8891	9.538	9.5312	8.6384	21.9104	24.9541	12.2958	12.3012	10.5451	10.3336
DEXI	0.3054	0.1895	0.7835	0.4591	0.234	0.2214	0.289	0.2894	0.2354	0.7358	0.4413	0.2296	0.9199	0.3529	0.8155	0.1643	0.1958	0.2617	0.2291	0.3387	0.2895	0.2466	0.3957	0.1437	0.2706	0.353	0.353	0.3926	0.2489	0.6741	0.5136	0.6401	0.3415	0.325	0.2003	0.5535	0.4663	0.504	0.4592	0.4153	0.4432	0.6054	0.6683	1.7778	0.2491	0.6037	0.5351	0.2185	0.3957	1.5772	0.7885	0.3231	0.5301	0.8309	0.4943	0.0992	0.6594	0.6815	0.1718	0.7615	0.9885	0.2762	0.5261	0.4422	0.624	0.583	0.2813	1.7993	0.36	1.8163	1.0848	0.8897	1.1619	0.7445	0.7143	0.4555	0.8366	1.1726	0.3908	0.2892	1.6608	0.2615	1.7861	1.0305	0.8794	0.3524	1.259	0.2531	0.3727	0.6883	1.0063	0.5589	0.6143	0.5283	0.4805	1.3063	1.0501	0.368	0.5234	0.4659	0.7076	1.0474	0.3096	0.4108	0.8872	0.4893	0.8988	0.2497	0.4585	1.08	0.4508	0.6684	1.696	0.34	0.9731	0.5561	0.831	1.6003	0.2166	0.5881	0.6597	1.03	0.5166	0.7514	0.0849	0.2704	0.9573	0.9981	0.4002	0.2894	0.515	0.3255	0.2707	0.4588	0.2862	1.4067	0.944	0.2445	0.9983	0.5382	1.3815	1.0877	0.9904	0.6428	0.3195	0.6278	0.8221	0.5071	1.8664	0.6756	1.8638	0.2696	0.2977	0.5434	0.3637	0.5006	0.2869	0.7359	0.3539	0.335	0.4739	1.0821	0.38	0.8847	0.9429	0.1647	0.4278	0.3387	0.5551	0.4133	2.4332	0.4946	0.2518	0.4234	1.6775	0.9283	0.8213	0.5999	0.8137	1.3012	0.4341	0.6672	0.2351	0.2389	0.7114	0.5537	1.139	0.561	0.4185	1.4986	1.9781	0.78	1.1451	0.8337	0.8893	0.1046	0.3593	1.5198	0.416	0.4142	0.8816	0.6127	0.2719	0.9064	0.2562	1.1209	0.1069	0.549	0.5278	0.2391	0.139	0.1558	0.2238	0.2594	0.3951	0.2854	0.4935	0.8469	0.2908	2.0418	0.6685	0.2671	0.5653	1.9019	0.4927	0.8005	0.9274	0.3954	0.5345	1.1288	0.3425	0.7442	0.6029	0.7402	0.2522	0.5484	0.5355	0.387	1.5725	0.5693	0.6024	0.6051	0.3455	0.6007	0.7537	0.6282	0.6329	0.3024	0.7689	1.1512	1.5545	0.6709	0.8613	0.2362	0.251	0.7176	1.6464	0.7147	0.4446	0.3928	0.4559	0.3764	0.634	0.4987	1.3769	1.0772	0.5886	0.5565	0.7957	0.7567	0.6493	1.619	0.8166	0.0901	0.5678	1.2555	0.2911	1.4768	1.8802	0.5559	0.8326	1.2526	1.9908	0.8485	0.6178	0.3085	0.4696	1.466	0.3548	0.3596	0.5682	1.1367	0.2902	0.6453	1.0531	1.6114	0.4215	0.5434	0.3965	0.254	0.7842	0.7656	0.4439	0.6999	0.3782	0.836	0.5147	1.4907	0.5431	0.3814	1.0087	1.3082	0.4445	2.1649	0.3709	0.4106	0.9222	0.2815	0.6237	0.4533	1.4539	0.4381	0.8743	0.6658	0.9528	0.5438	0.5169	0.5318	0.8809	1.5364	0.1689	0.319	0.5418	0.356	0.5833	0.5869	0.4643	0.3768	0.3501	0.8996	1.2534	0.2578	0.255	0.3912	0.5148	0.825	0.7269	0.544	0.4691	0.9253	0.7539	0.9187	0.4516	0.4293	0.364	0.4144	0.2179	0.4439	0.5789	0.3709	0.2831	0.5233	0.1653	1.4909	0.5174	1.0484	0.4868	0.8121	0.7122	1.3566	0.503	0.3694	0.9751	3.1697	1.1281	0.2017	0.8003	1.2136	0.2761	0.3683	0.4175	0.5216	0.6391	2.0867	0.1188	0.5694	1.0561	0.358	0.2621	0.8303	0.5712	0.5875	0.7608	0.855	0.3942	1.0801	2.1367	0.443	0.537	0.4889	0.9071	0.4942	1.9453	0.8043	0.1518	1.7437	0.6425	0.3289	0.4072	0.6942	0.5113	0.6013	0.5717	0.8026	0.7303	0.6826	0.4628	0.8234	0.6521	0.5469	0.3984	0.2953	0.2287	0.7436	0.7527	1.091	2.1304	1.0187	0.9206	0.9227	1.4807	0.6785	0.1923	1.0123	0.491	1.1013	0.3999	0.1917	0.3169	0.3936	0.5847	0.9593	0.5918	0.3827	0.3214	1.0284	0.2724	0.1969	0.6301	0.3274	0.8463	0.3544	0.9617	0.6996	0.4436	0.2405	0.4716	0.4584	0.3206	0.5309	1.5956	0.3232	0.5051	0.4611	0.7628	0.4861	0.4481	0.5008	0.6145	0.6409	0.7032	0.2919	0.6226	0.6474	0.9551	1.7777	0.6413	0.1649	0.6599	1.7236	0.7625	0.4597	1.7462	0.4283	0.4694
NOP10	127.858	115.094	113.804	91.1792	191.189	84.5839	113.696	100.674	118.641	86.7673	107.439	103.873	115.404	76.0538	104.027	113.224	90.4365	121.18	162.668	119.16	99.6344	123.668	86.5983	275.794	97.83	116.34	114.329	91.7844	96.5223	140.477	110.257	96.3289	78.3823	101.84	51.7392	174.409	107.82	101.941	105.642	140.012	116.841	187.625	140.615	96.911	113.842	204.516	180.417	271.798	107.361	97.8122	120.247	91.3618	128.216	177.839	66.9798	205.149	91.4114	102.137	109.708	86.1725	166.388	109.204	84.0176	100.287	81.9039	153.738	132.372	131.253	146.696	83.6453	78.791	115.994	66.9052	130.242	158.621	174.938	86.4594	104.028	166.919	114.466	78.0275	184.107	127.733	105.934	87.6544	229.685	116.838	127.298	126.498	166.171	145.077	93.0966	126.859	124.019	151.837	121.088	120.899	170.517	122.985	155.679	130.988	190.046	139.149	195.464	245.606	67.3973	118.635	185.553	101.958	131.652	85.3758	122.119	123.267	373.7	107.72	107.251	129.186	86.0112	89.7612	129.617	114.109	39.4505	172.939	148.972	315.46	147.462	236.839	121.759	178.039	121.459	99.1986	95.275	121.12	94.9128	79.8607	77.2996	90.87	122.413	110.644	241.209	173.083	59.9438	94.5972	109.774	116.825	132.772	232.35	187.463	89.9617	95.803	115.48	91.8538	100.825	72.7434	167.3	133.392	186.023	204.658	166.041	102.36	127.182	104.195	186.649	115.316	112.138	210.742	161.85	164.687	199.766	237.964	101.639	124.904	103.119	87.875	145.074	202.913	153.025	133.298	152.807	136.629	166.476	119.712	150.31	160.88	132.664	101.485	63.1145	87.6745	88.6763	116.836	129.077	107.329	86.9853	153.084	139.448	159.23	100.845	149.237	121.196	139.935	182.091	156.663	105.891	90.3575	253.118	134.634	168.431	115.617	242.954	291.251	173.367	104.857	201.991	133.619	164.62	100.897	99.2009	325.686	141.835	183.145	162.862	292.287	120.551	96.4289	118.329	89.4036	76.8353	201.989	133.038	72.0065	239.084	195.814	52.1368	180.564	132.535	203.586	116.327	132.798	118.166	115.651	93.1157	93.6908	178.141	108.47	55.8183	124.99	98.6773	220.028	311.49	190.786	101.239	245.859	138.772	113.545	142.692	170.232	109.501	146.183	118.945	215.611	174.617	126.818	152.187	66.506	139.505	93.8591	186.168	242.206	129.494	108.068	208.362	204.244	215.609	260.103	303.426	174.712	124.022	134.589	229.421	451.173	122.945	101.429	82.9738	144.826	171.365	102.543	112.386	247.605	102.259	212.33	122.792	179.49	117.667	120.609	145.677	67.1735	173.726	78.694	151.064	82.9797	83.8789	109.246	173.895	94.3973	164.376	113.926	213.153	128.533	141.303	200.66	238.154	110.615	108.533	152.867	80.935	120.376	175.072	240.176	84.1786	121.941	179.491	230.435	62.3133	63.0299	251.534	123.283	156.295	197.2	136.531	113.288	366.478	95.5238	125.346	117.065	140.246	177.602	146.911	68.9295	138.413	111.784	128.53	127.781	164.392	175.381	82.1905	118.588	87.8443	99.3057	170.14	96.2079	136.213	160.185	73.5194	107.951	94.0355	128.442	144.332	252.137	198.676	108.286	87.703	110.189	127.965	137.306	86.0413	110.572	71.8768	68.8997	129.417	131.423	58.3161	106.632	114.176	132.953	127.784	114.831	129.17	211.82	170.213	159.41	93.7709	143.404	128.87	191.147	138.804	100.128	171.393	134.978	135.667	202.616	138.843	122.595	159.449	95.5209	155.064	157.347	136.51	144.088	110.595	106.925	101.415	122.441	79.7636	64.3667	87.7885	135.461	55.0487	88.925	160.708	141.166	111.886	134.916	182.674	108.147	74.7063	105.849	190.168	122.605	130.645	112.765	77.4553	86.2281	147.256	83.0154	137.841	141.826	71.9057	65.0256	149.279	171.56	120.962	116.429	96.5819	132.443	80.3868	151.139	158.255	79.393	194.148	97.295	150.438	97.0756	115.109	118.203	220.142	96.4832	180.707	89.0142	88.1064	159.048	64.3329	114.541	108.424	88.5156	62.7097	192.432	244.376	123.114	158.596	117.147	137.265	105.903	194.665	98.0635	76.6336	79.0939	143.696	138.343	123.169	145.879	121.947	177.248	166.223	89.2682	132.019	125.978	173.177	275.862	200.938	205.863	125.515	84.7968	199.255	101.841	125.583
FAM89A	2.0928	0.6973	2.4311	1.8358	1.7751	0.439	0.7695	0.6808	0.9072	0.7508	1.4353	0.5267	0.6223	0.868	0.7542	0.9696	0.7673	0.8385	1.3394	0.6343	0.7155	1.792	1.6143	1.361	1.3464	0.9682	1.3304	2.1315	1.3239	1.1471	1.1371	0.6399	0.8182	0.662	0.8506	2.0056	0.8724	1.1476	0.806	1.5091	1.0626	4.6536	2.3053	2.2505	4.5935	1.3081	4.3875	8.956	1.1943	3.8362	6.2753	2.9139	2.6788	5.538	3.1197	5.2353	6.6714	4.3856	3.7034	2.4481	1.8974	3.6088	11.2486	7.1016	3.548	3.0213	5.0025	1.3736	5.4286	2.2513	4.2791	1.8248	1.864	8.2739	1.761	4.5663	4.8898	2.4749	4.6363	6.3232	3.574	8.4579	2.9515	2.843	4.6842	3.8115	6.0109	0.3894	5.9606	3.8028	2.0482	3.2214	7.2372	2.9121	2.069	2.5491	5.0854	3.7477	4.3484	1.2979	12.669	6.7556	14.1823	10.7292	5.1386	5.5199	3.8477	8.5102	4.2255	3.3632	4.9693	3.7982	3.5632	4.7942	2.5982	3.838	4.8311	1.9719	1.4119	1.6385	4.3423	3.2539	7.0277	2.5584	3.808	3.9319	6.1131	3.2509	3.8273	10.9276	3.1302	3.0968	3.1241	5.409	6.6059	5.4386	5.4925	3.9779	6.291	2.1898	5.0057	4.6428	1.6947	4.5222	6.0484	3.4646	4.7384	2.7518	1.9231	3.4709	4.9046	2.8723	3.0562	1.0164	2.5165	2.9249	1.537	6.4818	3.7391	3.2266	2.5996	7.1711	4.5694	3.0261	4.4143	1.3282	2.6386	7.3822	4.2328	10.0986	3.4939	4.3276	2.7975	3.9565	4.424	4.4312	3.645	2.8834	0.7986	3.9715	4.8594	4.0541	4.5237	4.9426	6.5344	3.0777	3.6223	3.5892	2.5244	4.3605	4.1927	2.1055	5.3509	2.4887	6.6597	11.71	2.5356	8.0851	4.3917	8.1054	4.3519	4.2815	1.831	1.9082	2.6849	5.7668	6.6733	3.6253	4.4726	6.1023	6.8872	2.5005	5.0537	3.711	5.5279	4.4801	5.0199	5.6049	4.5186	5.5324	4.7051	5.1496	7.4139	4.2894	3.922	4.2202	4.6381	7.0089	1.6467	4.6297	3.6046	6.2007	1.2245	4.3535	7.7282	2.0531	6.8418	2.6086	1.0895	4.2245	5.3514	2.7312	4.8537	6.7625	4.3939	5.7899	4.039	7.1525	7.4571	3.9525	5.1399	7.4984	4.3964	4.1795	5.9196	3.4465	3.0962	2.7392	3.2345	5.2546	2.66	3.4083	4.9454	4.0346	5.1434	2.3514	3.7275	4.3332	4.525	2.6174	4.2049	4.0674	4.2465	5.6385	6.5714	2.5384	1.4418	12.2309	4.8182	4.365	3.6348	4.6721	4.3036	4.1309	3.5437	3.2104	3.6856	4.6637	3.8262	7.7911	1.9849	3.8422	3.3814	5.9706	6.5488	4.059	3.0157	5.3539	4.5672	6.8587	5.3439	5.5034	3.1396	5.0428	1.7204	7.1303	1.2104	3.2563	4.736	4.2204	3.2197	6.0932	1.0835	5.3739	8.3548	5.9784	4.909	2.5443	3.8851	4.7523	7.5734	1.9953	3.2151	5.3728	5.1387	3.5534	4.1668	6.551	3.4549	2.624	10.7388	5.4609	2.6576	6.8673	3.2504	4.3875	2.4114	5.6337	7.1305	6.405	2.8351	5.976	7.8484	2.8476	2.3478	1.6417	5.8278	5.012	7.2198	5.6082	3.6303	4.173	3.6779	6.933	2.0279	4.3414	5.7476	9.5492	4.1006	4.4248	8.8372	1.5795	3.2928	4.3992	3.6941	4.1764	8.3316	12.389	4.7288	4.2141	3.1963	1.6612	4.9952	2.8817	7.8909	7.9782	4.1268	4.9771	1.0771	4.0535	3.4119	5.0865	4.884	4.8309	0.7501	7.1017	5.2058	5.9849	2.8221	3.3612	2.7741	1.7762	3.942	2.6372	2.8894	5.2279	2.6246	5.6199	8.6703	3.7016	3.3117	2.7535	4.5035	3.0599	2.6201	5.3221	3.2613	5.3665	1.461	4.9808	3.193	3.596	3.0866	8.8625	5.3848	3.4382	20.017	2.4721	4.9312	3.0387	4.1832	4.3784	5.391	5.2049	3.5617	7.4535	4.8401	3.6969	5.4041	2.3421	8.0121	4.0656	2.8128	2.931	3.0153	5.1186	3.6728	5.4831	5.0415	4.5672	4.9074	6.5331	3.1357	4.0943	6.1981	3.908	4.7896	6.4501	2.2416	7.063	1.9827	3.502	4.0747	4.7065	5.0851	5.206	7.343	4.0247	4.4662	9.5948	1.6024	4.4628	6.3646	5.2948	2.0608	9.4424	3.4237	4.2399	3.4614	4.0939	4.0482	6.6895	3.0698	3.734	4.323	3.6886	3.2328	3.6206	4.4711	4.6042	2.7409	3.792	7.2237	2.835	3.8722
TDRKH	1.752	0.8054	1.8788	1.2477	1.9727	0.9122	1.4789	1.0734	1.2372	1.4525	1.2658	0.9725	1.4445	1.8944	1.521	1.1636	1.2427	1.5374	1.7478	1.2904	1.4545	2.0217	1.7969	1.4351	1.517	1.4925	1.7408	1.1055	1.6554	1.561	1.5645	0.6005	1.3688	1.1843	2.3903	2.467	1.4046	1.5278	1.5238	1.4633	1.456	3.9337	1.5161	2.5829	2.3209	2.4771	1.3463	3.7059	3.2503	2.2326	2.1979	3.2744	0.8748	1.1172	1.7373	4.0522	1.7852	2.695	1.2268	3.5414	1.6076	1.2475	5.7642	3.0513	4.0838	3.2201	1.3484	2.4993	3.2817	2.5401	2.164	2.5778	2.9852	3.1152	1.7357	1.6869	2.0623	2.8113	3.7277	5.5951	3.0074	1.668	1.9501	3.4104	2.5425	3.0238	3.7757	2.6561	1.5672	3.5724	1.1721	4.7614	2.5123	1.6201	1.5501	2.1034	3.38	1.4426	3.7295	2.7411	2.7245	1.3105	6.1928	2.7398	2.2859	3.8656	2.6217	1.247	1.2876	3.0058	4.4513	5.0011	2.7811	3.0953	2.8146	2.4045	3.25	3.0242	2.3095	1.8966	3.3503	5.5717	5.0961	2.8915	1.2584	3.0542	1.6367	2.3195	2.3456	3.4824	4.16	1.2651	1.677	3.3642	2.0953	3.6521	3.2215	1.7215	3.4258	0.9544	1.4585	2.1023	3.7819	3.8704	2.9008	1.3436	2.7501	2.2009	2.9065	1.8771	1.235	3.9986	1.3845	1.52	1.3798	4.3012	3.5671	1.563	1.8252	2.1935	2.5688	5.8606	3.2069	2.9341	3.3279	0.7291	5.8279	2.0528	2.9375	4.3925	1.9478	1.9259	2.2545	3.2961	1.7598	2.9528	1.5792	3.9158	1.7985	5.3512	1.029	4.0936	0.979	1.5292	5.4428	2.135	1.8358	2.3576	1.2861	3.0877	2.5884	4.2172	2.3376	1.3696	2.7669	2.5826	0.8656	4.7674	3.2743	3.7328	3.5366	2.4773	2.3901	3.278	3.9679	1.7972	3.1105	2.0006	2.211	2.5015	4.4492	1.0626	2.5771	0.6818	1.84	4.4561	2.2126	1.4007	0.6199	1.7834	1.2734	2.9795	3.1132	2.5193	2.4009	1.5052	4.1996	1.0279	3.1484	3.2543	2.4605	2.1052	1.3107	1.6831	3.1635	3.1645	2.7347	2.3248	2.4603	2.3541	2.8342	2.9028	2.1447	3.19	3.1274	1.6547	4.1732	2.9303	0.9613	1.6088	3.9812	1.0946	4.2687	1.665	2.1864	1.536	2.2539	2.5501	1.9436	2.4446	1.187	2.0406	3.1634	2.1811	2.3049	2.2962	2.6834	2.5691	0.7675	6.9108	3.2982	1.6907	2.2178	2.4337	2.7636	3.63	1.4028	4.3965	0.9162	1.7159	3.2196	2.8025	2.1712	2.2842	1.0269	1.7782	1.7904	2.6585	1.9517	1.9076	1.8494	2.6398	3.0873	2.6881	2.2698	1.2794	1.4478	2.2771	2.8459	3.4942	2.5301	2.425	2.0285	2.1674	2.6559	2.3419	2.8637	2.9859	2.7354	2.1658	1.668	3.9488	1.8254	1.1552	5.2064	2.0846	1.3106	2.5484	2.0134	1.6931	1.182	1.4174	0.4366	4.1034	1.3671	2.8847	2.1824	2.1916	0.9835	1.3324	3.3502	4.1621	3.3998	3.3939	1.15	1.4996	2.044	3.278	2.5968	1.1703	2.4464	2.4229	2.2701	2.7984	2.3787	3.9541	7.4012	2.5753	2.5543	1.5041	2.2967	1.636	4.9651	2.2472	2.535	2.8323	2.6476	1.4406	2.463	4.9365	2.8533	4.7979	1.1297	1.3805	1.5663	1.9358	3.135	3.6658	2.6458	1.7066	1.6287	1.5395	2.439	1.266	2.124	3.7529	2.6571	1.2086	2.3589	1.8642	0.3841	2.7314	4.1118	3.5005	0.6296	4.1559	1.8151	2.9114	1.9182	3.2084	2.2685	0.9036	3.1117	1.4246	1.0282	1.3594	1.1215	1.4658	3.0992	3.6223	2.3947	2.1096	2.9306	3.5575	1.6201	1.6826	4.8013	2.655	5.0514	3.2369	1.9523	3.7824	1.8986	3.03	2.6684	1.3961	4.5467	1.8805	2.8771	2.6592	2.7788	1.4315	3.9554	6.4252	3.7275	3.6042	3.9021	3.7419	1.0586	1.1867	1.9998	2.1988	4.2838	2.9783	2.7874	2.5701	2.373	3.1799	1.9155	1.6271	1.3423	5.183	0.9174	1.2675	3.5871	2.676	2.6009	2.2539	1.427	1.5764	2.2801	2.1098	0.9742	2.9976	2.6346	2.3828	3.5975	2.5831	0.9431	2.3856	2.9139	2.613	2.1241	3.0445	2.2531	4.5176	0.6469	1.698	4.3512	2.3626	1.7769	1.3524	2.1179	2.8601	4.5534	2.4997	1.4982	1.5422	2.523	1.4612	2.9778	2.6633	3.6559	1.1257	2.2809
ZNF708	2.8865	1.3101	1.3272	1.6574	2.1722	1.4745	1.1911	1.622	1.4018	1.4758	1.4418	0.9736	0.9959	1.2313	1.3614	0.8702	1.3494	1.6724	1.7032	1.4664	1.6618	0.9289	1.7876	2.0071	1.363	1.1093	1.3428	1.2148	1.5055	1.5673	1.9682	1.3572	1.5217	1.1689	0.6705	1.2456	1.7326	1.3208	1.1261	1.178	1.8041	1.83	1.4649	2.031	2.0182	0.6746	0.7925	2.4215	1.2483	1.7819	1.1268	1.8157	1.1826	0.7714	1.9989	2.539	1.3401	1.5958	1.3577	2.9598	1.0026	0.673	0.5901	1.0264	2.5173	1.8293	1.8052	1.5753	1.8921	1.8022	2.0811	1.9564	1.7595	1.7957	1.0893	1.543	1.8612	1.6439	1.5012	1.4047	2.001	1.2237	1.4658	1.5518	1.6545	3.7204	1.1843	2.2854	1.1057	1.7676	1.1655	2.614	1.6261	0.7471	0.9238	2.3303	1.9104	1.2763	1.2099	1.2286	3.0403	2.1201	1.6365	1.875	1.3908	2.1521	0.3731	1.8545	1.7464	0.8297	2.6021	2.3347	2.8298	6.2169	2.0419	1.4599	0.92	3.4148	0.9675	0.9482	1.4151	3.97	2.1384	1.2917	0.693	0.6407	1.4812	1.408	1.3975	0.5173	2.7358	1.0413	1.6939	1.3837	2.4669	1.9056	1.6221	2.3106	2.1699	0.7667	1.2265	1.4467	2.1961	1.3677	1.292	1.7021	2.8769	1.5739	2.188	2.4261	1.6091	1.3889	1.0867	0.7206	1.9875	1.4278	1.6731	0.6096	2.2006	2.2224	1.6641	0.9766	1.2379	1.6361	2.4366	1.7033	1.3467	1.1414	1.458	1.2468	1.3558	1.2301	1.8556	2.7164	1.3094	2.031	2.3489	3.1517	1.6263	1.4478	0.9596	1.2036	1.3037	2.3001	0.5013	1.8742	0.7482	1.5004	1.402	1.3978	2.3153	1.5008	1.3786	0.4838	1.6229	2.6605	0.2965	2.1093	1.5447	2.1058	1.2922	1.4091	0.2016	2.5835	0.755	1.5031	1.4339	1.0536	1.6843	0.7104	1.5054	0.3443	0.3567	2.8908	1.9936	1.9791	0.7994	0.0703	1.5097	1.0691	0.8501	1.1395	2.2551	2.2655	1.896	0.1715	0.242	1.3984	1.4982	1.5647	0.9774	1.2832	2.2756	1.0665	0.2128	1.8297	1.0772	1.1761	0.7982	2.6599	2.1075	0.6648	2.1497	1.2915	1.6952	0.8221	2.2934	0.3265	0.8617	1.0035	1.4449	0.4335	1.6074	1.2748	1.2554	0.6768	1.0756	1.6486	1.7893	2.2302	0.8119	2.7811	1.7013	2.2284	1.1545	1.9588	2.0467	0.9714	0.7059	1.0327	2.2267	0.9394	2.6412	2.0665	0.7145	1.321	0.7632	1.3834	1.0164	0.5213	1.0957	1.7032	1.406	2.103	2.0805	1.3401	2.4019	1.5935	0.8134	2.4108	1.5579	1.1094	2.202	1.2366	0.7952	0.6129	1.497	1.4258	1.227	2.4218	1.4539	1.2439	1.2258	3.3484	1.8698	1.7814	0.7653	1.2282	0.7763	1.1692	1.7675	0.68	1.0316	2.3801	1.9293	1.9471	1.1833	1.4518	1.6183	0.8029	0.5755	2.1381	0.2705	1.0065	1.596	1.9378	1.055	1.9808	0.827	1.7575	5.2513	1.57	2.91	1.8602	0.2901	0.7615	2.3088	2.081	1.7574	0.2109	1.7282	2.1698	0.8789	2.4894	1.6765	1.0619	2.3598	1.4095	1.9703	1.168	1.915	1.3803	1.5409	2.2967	1.436	1.321	1.4761	0.6032	2.1255	1.4432	1.9686	1.3399	0.7289	1.5624	0.9309	1.8849	1.824	2.1171	0.6932	1.1842	1.9227	1.6492	1.4601	0.7693	2.1046	1.841	1.1188	0.7581	0.4379	2.4487	0.3876	1.6142	2.3263	1.7138	1.0292	1.5722	1.3618	1.9043	1.0215	0.9004	1.275	0.4836	0.5941	1.1575	0.807	1.2936	1.2041	1.0771	1.7651	1.3087	1.8755	3.0328	1.3767	1.8406	1.7356	1.3584	1.6933	1.1486	1.4271	1.6382	1.5687	1.6374	1.056	2.0094	1.6804	2.595	0.5283	1.274	1.8738	1.8945	0.2845	1.3164	2.2357	2.2291	2.2007	3.0852	2.2825	1.9319	1.755	0.9372	1.7778	1.395	1.5721	1.6125	2.693	1.3776	1.6918	0.5932	0.2942	2.708	1.3971	1.3194	2.1642	1.8594	1.0907	2.2786	1.7249	2.4151	1.5258	1.5158	1.2321	1.7715	0.434	1.7514	2.3893	1.8035	1.1734	2.0848	0.567	0.7216	1.3349	1.1741	1.3225	1.9024	2.0447	1.163	0.7459	1.2279	1.4755	2.4551	1.6772	1.0728	1.1665	1.6107	0.9274	1.8273	0.1417	0.4502	1.9494	1.5008	1.0846	1.4134	1.2632	0.387	1.3736
IST1	26.7688	28.7838	18.7892	20.5698	25.0571	27.7507	28.3525	27.238	29.6721	19.2475	26.3019	28.538	27.6022	19.144	23.9784	23.434	25.0795	27.1646	24.8382	26.0177	25.8524	23.9541	20.6479	20.9102	25.5252	17.1912	23.4112	21.1908	24.6307	28.0844	25.9813	23.6889	24.5233	25.8459	15.671	18.8211	26.6354	25.4802	27.1164	19.9489	27.3392	23.656	17.1092	21.5795	25.8873	19.4401	17.6978	18.3227	22.7967	23.7312	17.6574	30.2772	17.9999	17.5286	23.8554	16.2898	20.8334	33.8816	20.8669	19.8745	21.3282	17.8265	18.4237	19.3942	30.4515	20.0053	19.8076	26.6322	26.5124	25.2765	19.2593	21.4679	21.7877	22.6092	21.7564	22.676	25.1176	29.779	23.5152	17.3671	17.0566	21.3064	23.345	16.4747	20.818	21.9756	28.1487	18.146	15.3949	21.1908	20.8614	8.7316	18.4016	21.6821	16.346	24.9141	25.9979	18.4851	20.5205	22.6461	23.7303	16.862	20.6829	20.7208	21.8387	24.3163	21.7862	22.4504	21.3087	24.7784	29.8034	26.6008	25.5782	22.4901	34.033	19.8992	22.0256	19.4845	16.2243	20.9232	15.4712	22.4214	20.7021	20.5311	26.6992	23.939	14.0947	26.7991	19.1448	15.9554	21.7722	20.6987	16.6389	35.6244	13.2411	22.9813	17.2712	16.0745	23.9234	12.5581	16.0405	23.3596	21.5046	23.2317	23.9733	16.4094	18.6504	16.3676	27.5512	17.327	16.9236	19.5842	16.4173	15.5656	16.7862	20.4259	12.8106	15.3133	23.6001	28.1796	19.4226	29.3508	22.1075	22.4162	23.811	20.0434	18.4885	15.6114	18.4225	22.3831	24.848	20.8952	13.5488	23.7943	17.8585	22.0078	14.9035	22.8501	18.488	25.5598	18.7077	27.0457	23.7588	19.6698	16.2246	28.9234	13.4649	20.9568	17.7457	22.7594	21.8332	24.3274	20.5215	19.1438	19.5429	15.5506	12.5475	23.1068	23.141	20.8675	20.1808	17.3835	19.9599	26.7352	15.5725	21.0026	17.2858	18.3617	17.6319	14.3724	24.5736	11.3888	22.2696	21.2395	15.9095	19.5872	16.3409	18.0595	18.7101	15.2483	18.5069	29.3151	24.9653	27.5437	17.1353	11.6177	16.9771	16.5609	17.6055	18.4692	10.5203	17.8392	30.7868	17.2563	14.5867	21.8317	24.3929	18.9476	19.2394	28.467	23.4267	14.5338	20.6671	13.355	20.5707	18.7461	20.2307	13.4199	15.3155	16.0054	21.1288	20.1487	22.2971	16.7151	15.4274	23.7219	21.3124	19.9507	20.2467	12.8902	20.0197	25.6244	19.6076	19.661	19.9317	20.6344	25.8119	18.5244	21.886	37.9768	20.5625	22.4562	21.4065	14.2266	21.0558	18.6658	19.3138	17.5138	17.7812	18.5014	23.4415	21.7509	21.0825	25.259	17.1334	21.2799	19.6831	17.5835	20.2657	16.0919	19.3937	24.0349	24.2053	19.4862	18.1175	20.1538	18.6074	19.9474	18.4885	23.5747	22.6325	21.1941	17.032	19.8767	15.8265	23.2911	15.5982	19.7436	19.6117	18.5068	18.0954	18.2331	15.0695	21.8306	22.718	17.8617	18.6054	18.8871	24.749	21.0909	13.8652	21.1986	7.7986	28.8972	20.3686	27.4013	23.2838	17.2521	19.2462	17.445	19.026	22.3969	21.2272	21.6441	16.3075	15.0561	13.1091	22.6049	17.8097	15.1581	22.8321	19.4926	18.5896	24.1089	25.9729	29.5764	29.6055	18.817	16.5671	16.4634	26.9695	20.4072	18.9122	25.673	23.246	26.7808	18.3252	17.8201	20.5016	22.5229	33.096	14.2958	14.7234	16.1026	18.6627	20.5031	28.031	16.5286	15.4958	27.4324	27.9828	16.9275	23.4939	15.9578	20.9157	22.1296	19.6814	19.0245	14.1429	20.9335	13.0727	24.9707	23.8898	22.9881	27.4596	17.9844	17.4944	25.8521	19.4089	27.5898	22.4379	13.5627	22.3434	24.9145	12.876	17.1999	18.2746	13.7347	22.354	18.1916	20.6405	17.786	21.8656	23.7548	19.2979	16.0348	19.3525	16.0568	23.0538	14.8084	20.5696	21.2695	21.1263	19.2407	18.3886	25.1546	16.9933	22.1774	18.5695	31.8709	15.9723	14.2073	27.0388	21.4326	19.9329	28.877	15.2151	22.5012	22.0537	14.1074	15.9234	17.8577	24.4551	28.5979	17.734	23.7095	18.2183	16.4665	15.9828	21.3687	21.8622	16.3184	20.5765	17.8414	14.7795	31.5212	21.9422	23.3893	17.2206	13.0952	19.8471	19.3717	11.7906	28.8877	19.3739	14.801	35.6332	20.4052	16.5105	17.2195	16.797	23.5455	20.1067	22.7396	23.7362	18.5968	18.4483	17.5828	19.3567	22.2588	16.4449	15.6362	16.7789	19.9358	22.8978	25.8367	13.4213	11.8954	20.1748	17.2146	20.664	20.324	14.075	21.2935	14.2187
ERCC6L2	1.4535	1.0617	1.1306	1.2686	1.2806	1.5405	1.0725	1.5312	1.0547	1.3371	1.1832	1.0069	1.1425	1.2727	1.0344	1.0613	1.1543	1.1921	1.2251	1.2286	1.3717	1.1334	1.3173	1.1977	1.3709	1.3172	1.086	1.2355	1.3162	1.1702	1.3789	1.3315	1.3044	1.2501	1.1601	1.0646	1.4395	1.2086	1.128	1.0418	1.5839	1.0427	1.6571	1.9351	1.1156	0.4479	0.8903	1.0956	0.8109	1.1543	1.0011	1.9215	0.7154	0.7672	0.9694	1.052	1.1415	1.4096	1.0998	1.4509	1.1051	1.3566	0.7711	0.8276	1.6705	0.9058	1.9208	1.0435	0.6723	1.1589	0.968	1.4368	1.1371	1.2207	1.052	1.3235	1.8212	1.6539	1.3577	1.1058	1.1149	0.7681	1.4212	1.2776	1.5155	1.2317	1.3271	1.6697	1.1379	1.1433	1.2024	1.3941	1.1181	1.3841	0.628	1.5051	0.9962	1.2106	1.1167	1.1741	1.5764	1.3431	0.9126	1.4001	1.2621	0.9154	2.1	1.2406	1.6544	0.927	1.566	1.1785	1.907	1.841	1.8447	1.3504	0.8613	2.0219	0.9129	1.6933	0.7102	1.9008	1.7253	1.1165	1.0252	1.0816	0.8924	1.1901	1.4124	0.847	0.9991	1.3277	1.5571	1.1562	1.2837	2.038	1.5403	0.8834	0.8566	0.6214	1.2903	1.2464	1.3236	1.7774	0.9033	1.0337	1.2602	1.0348	1.565	2.1621	0.9425	0.9409	1.2363	0.3394	0.7833	1.3781	1.1403	0.6884	0.9767	1.3878	1.1546	0.7494	1.0441	2.0172	0.908	1.23	0.7482	0.6807	0.9552	1.371	0.8144	1.1752	0.7657	1.1743	0.7756	1.2198	0.8168	3.3316	1.121	1.3076	0.7241	1.35	0.9027	1.1096	0.4143	1.2326	0.8286	1.349	1.5048	1.5309	1.4059	0.943	1.1359	0.4527	1.1163	1.7014	0.3094	2.0095	1.0269	0.8546	1.1373	0.9875	1.2611	1.265	1.2365	1.1376	0.8642	0.9792	0.8785	0.2433	0.6472	0.4511	1.2123	1.8893	0.9355	1.2437	0.9512	1.3103	1.5462	1.0887	0.9327	0.7404	0.8499	1.7219	1.0492	0.4944	1.3723	1.2245	1.1697	1.1994	0.6625	1.1157	1.794	0.8126	0.1002	1.2738	0.9761	0.8089	0.6085	1.0387	1.0828	0.6879	1.1834	0.8496	1.7114	1.0592	1.3869	0.4669	0.831	0.7927	1.057	0.7122	0.9513	1.0271	0.8875	1.0106	0.9307	1.1294	1.1839	0.7329	1.0052	1.6832	1.2662	1.8743	1.3392	1.1859	0.5981	1.2251	1.0852	1.4244	1.6184	1.3473	1.4544	0.6742	0.9028	1.9505	0.7585	0.8545	0.7407	0.8772	0.8508	1.4168	1.6286	1.2737	0.9606	0.987	1.3623	0.9307	1.4313	1.3789	1.0309	0.5968	1.5756	0.9436	1.1419	0.9474	0.99	0.9861	0.9668	1.2505	1.2272	0.9526	1.3302	1.7779	1.2378	1.3991	0.4889	1.7813	0.9542	1.2185	1.0701	0.9384	1.1263	1.0579	1.4555	1.4769	1.0848	0.7285	1.3387	1.6049	0.7687	2.0028	0.6047	1.3293	1.0493	1.4214	0.6786	1.3212	0.8753	0.9515	2.2585	1.1855	1.2044	1.1253	0.6459	0.8303	1.2185	1.272	0.6741	0.4226	1.7413	1.0193	0.7542	1.2338	1.2903	1.758	1.3374	1.2321	1.2609	0.855	0.9995	1.331	0.8538	0.9197	0.8282	0.7775	1.2011	0.7594	1.3651	0.8131	1.9741	1.1862	0.9527	0.8404	1.278	1.4137	1.0961	0.8401	0.5502	0.6935	0.9042	0.9837	1.4816	0.9599	1.7491	1.3162	0.9432	0.9288	0.4116	1.0262	0.307	1.0659	1.321	1.0076	0.8341	1.142	1.2715	1.0718	0.9519	0.9986	1.8263	0.3578	0.732	1.0802	0.5087	0.2789	0.7788	0.7106	1.237	1.0133	1.147	1.5397	0.883	1.0249	0.6864	1.147	1.608	0.3548	0.8975	0.9475	1.1179	1.2906	0.3787	0.7946	1.1198	1.583	0.6273	0.95	1.0738	1.3634	0.3837	1.4357	0.8586	1.4372	1.2407	1.7159	1.1072	1.111	1.6776	0.6784	0.8862	1.1268	1.4753	1.39	1.3294	1.3705	1.6266	0.7467	1.2958	1.4642	1.3238	0.5084	2.0268	2.3122	0.566	1.4977	1.2646	0.9957	1.4575	1.2898	0.9878	1.0631	0.2708	2.0077	1.3541	1.1252	0.7499	1.5818	0.6311	0.9497	1.1579	0.4943	1.2416	1.5153	1.1807	1.3951	0.9013	1.0098	1.0958	1.1247	1.1011	0.8413	0.9875	1.6887	0.9151	1.3922	0.4734	0.5898	1.2937	0.9766	1.7658	1.076	1.271	1.0186	1.0384
MRPL41	114.75	89.0739	60.926	86.9701	142.256	63.287	96.2801	62.3367	152.619	93.0288	100.831	88.3445	70.9978	55.6785	118.676	139.003	61.5762	78.5108	124.451	105.604	77.9087	60.2755	71.5389	145.049	77.6025	66.5164	98.0685	96.3071	51.5605	118.227	84.4728	67.2559	97.1411	93.4075	38.5413	75.7444	116.39	108.092	88.3854	93.8041	85.9132	125.228	152.592	96.2399	146.019	134.276	151.982	180.761	91.3018	78.381	43.8004	46.8828	225.938	182.848	82.3409	158.627	92.6997	152.499	37.3953	38.7417	63.2548	27.1229	176.55	170.631	39.1341	62.5336	112.364	126.119	164.914	81.5717	94.3806	54.7318	64.9317	103.387	133.985	52.5306	123.664	63.5337	70.2641	50.1311	81.4872	162.802	45.8755	46.6746	142.606	79.8439	112.751	42.9587	35.7913	51.6989	131.301	48.7484	68.3075	96.9979	159.31	52.6952	44.1463	140.591	75.4486	133.304	50.9912	132.23	180.936	167.323	199.728	83.8482	172.917	81.2993	55.6978	52.9985	87.2201	95.3482	50.5829	91.4934	46.6227	40.1771	86.4493	86.5532	43.8432	70.0669	45.1252	55.5155	116.635	56.7589	126.083	80.7485	113.192	54.1313	36.2554	70.6337	26.7486	45.9229	73.1384	43.3095	186.145	49.7445	67.226	88.5639	65.6844	278.202	135.935	74.3427	71.7361	52.8034	172.066	43.9618	57.6263	108.079	65.9623	75.7212	54.2793	103.59	37.6863	199.479	105.074	87.3344	148.857	195.122	103.339	38.8401	55.1138	157.218	120.74	81.6168	70.3033	162.555	88.8498	85.3864	110.78	151.465	89.2528	44.7364	43.3228	41.8334	75.6098	137.06	74.6445	117.863	70.0662	103.304	163.83	31.8832	126.699	34.6426	170.153	53.917	178.658	129.497	25.4592	53.9093	75.3119	49.2118	69.477	184.97	60.1271	61.8234	170.466	57.2973	134.276	74.1621	99.7632	71.4517	147.097	43.9604	115.159	86.7815	196.809	60.9556	181.555	276.154	116.779	110.364	107.436	75.8135	133.53	43.9283	93.7764	187.339	64.1191	64.6334	58.5363	93.8953	69.4652	74.8907	42.7845	175.59	67.1908	107.814	122.473	85.4173	289.746	157.377	122.713	57.1002	401.723	93.4045	136.786	86.883	187.222	78.203	119.466	162.399	169.469	137.662	136.327	88.9647	51.9375	290.908	226.427	181.208	105.346	88.319	75.3003	39.185	73.6962	238.671	41.5425	44.2247	83.3278	106.455	198.402	98.8975	69.9096	43.6696	182.202	63.334	52.5706	200.001	60.2225	45.1157	112.902	255.709	63.4427	123.232	699.054	153.023	141.791	229.06	168.795	280.392	45.3347	71.5756	105.62	106.462	155.759	100.698	38.0484	104.724	95.0501	254.102	65.8057	39.4992	20.1352	50.6101	305.248	365.076	169.953	153.407	115.29	77.7094	57.2698	155.032	75.5464	24.6051	54.288	137.863	277.067	51.6009	75.9922	75.175	123.511	141.955	224.228	153.662	87.4736	25.9304	141.304	97.8878	96.426	109.725	134.823	65.008	425.621	46.1082	144.338	33.2344	56.8705	55.166	110.775	52.6726	13.5964	71.8566	70.9709	40.6217	183.019	49.2103	59.5059	46.9407	54.3847	388.783	124.049	114.077	61.9395	61.5546	40.7637	139.575	52.8811	84.6623	104.804	115.169	64.5915	128.52	40.2114	138.214	36.617	273.626	71.3859	79.2214	157.278	30.5189	172.431	115.976	234.352	159.742	40.7155	66.2806	137.104	78.3437	112.409	68.5672	34.6612	84.8213	137.62	88.5108	69.3659	73.3208	178.15	169.356	419.751	58.5325	90.8878	89.4057	114.503	71.8289	65.1931	105.757	88.0815	105.62	43.2025	106.083	89.762	197.064	167.924	245.772	183.548	56.9401	152.436	148.35	132.127	33.4167	80.4778	39.2023	89.9458	29.2989	82.8333	49.8658	30.1752	232.829	30.0427	73.7338	89.3579	107.114	64.8152	126.676	37.7517	100.005	323.386	106.713	128.806	46.4617	165.426	60.2861	54.6431	69.0757	44.4803	53.4956	56.6554	63.0735	81.5125	66.7519	79.9744	132.633	52.1841	65.5051	94.6512	59.2925	152.948	39.9199	142.088	40.9944	188.152	202.223	55.6052	68.031	99.8904	42.4742	66.6118	69.5244	33.198	101.792	51.3981	46.1116	174.851	84.6956	36.0946	156.572	27.3283	87.5241	203.639	82.0858	164.911	103.888	81.0372	37.1101	54.8418	35.2039	62.0234	73.8057	47.0652	101.017	68.2156	190.072	46.3957	47.3545	89.4669	57.7844	210.783	598.049	164.006	137.444	34.3963	57.8365	169.753	84.4231	106.848
CREB3L2	8.5773	6.1014	12.5019	9.4563	5.2844	7.073	9.332	9.8417	5.1739	8.0712	7.0462	8.1139	8.1688	11.5289	10.5373	6.9475	8.915	9.9729	6.012	8.7499	8.216	11.6524	10.1853	5.3963	10.4643	12.4072	8.2729	9.3715	6.9522	10.886	11.1852	21.6025	7.4548	8.5267	12.1885	6.276	10.407	8.0162	9.1137	9.6997	8.1063	4.3315	6.0394	18.9016	9.0091	8.323	10.6593	3.605	9.762	12.5118	14.856	8.7389	8.4864	4.5895	7.1058	3.1523	11.0604	7.7084	17.9057	9.4288	12.2113	15.4415	6.3507	9.381	12.8919	7.7259	17.6425	10.2417	9.2699	13.4225	8.6889	12.0403	12.0088	7.3501	13.2999	12.9077	9.1901	13.4948	12.0818	8.99	6.0621	10.2885	9.9128	15.5403	8.093	8.71	7.5817	4.4549	14.7177	10.7502	9.1439	8.3563	18.3712	15.3408	5.6207	15.2253	11.7754	5.6892	4.6697	9.4368	16.9683	21.3414	8.4418	4.1904	10.8393	14.2546	5.6635	18.6032	12.814	7.4292	9.5915	7.3419	9.7863	4.7702	14.7972	13.9568	13.0932	10.3878	18.0858	17.8677	7.0821	6.1214	15.9506	9.0303	10.3681	5.9847	6.83	15.3627	10.3439	17.9278	14.5598	17.5295	11.7196	18.6526	9.288	17.946	13.4901	9.4724	16.6102	18.0471	12.3962	12.1963	14.6307	11.8727	5.2964	19.8478	10.1459	7.0258	17.7621	7.3868	16.9019	2.8792	19.2705	5.9394	13.2946	4.5053	8.4956	9.7146	11.2684	14.5245	15.897	8.8635	7.0164	11.1391	12.6341	14.503	3.4996	26.8377	4.9064	11.835	18.0534	11.5749	16.3022	11.016	9.9478	10.1941	8.3231	6.6068	15.0969	9.4152	12.9647	13.5437	11.1865	7.9706	10.4255	10.7918	5.3072	8.0629	16.8519	16.1631	10.7291	10.0665	10.6194	10.6171	23.5922	6.0661	5.0684	12.3255	8.7836	8.6703	6.0286	9.3037	21.1376	8.1818	7.7168	17.0285	8.3637	11.0308	5.9488	2.3838	19.9682	2.4687	9.1178	28.9975	8.3738	12.3108	7.1561	11.0554	16.9195	10.2736	16.4685	5.201	9.3242	9.0379	15.1822	4.0426	11.4529	13.5991	10.3581	14.4066	3.5508	9.9207	12.1811	12.0225	4.1633	15.5941	11.4983	20.0521	5.8416	8.5528	8.6378	6.2488	11.3276	6.3904	9.1363	1.9219	12.2861	2.0683	8.6596	10.2932	13.3998	5.0395	12.3454	14.1816	14.7701	14.8167	10.5746	11.4301	10.3499	3.4706	7.8366	8.366	12.9866	15.6479	10.293	14.8625	7.3884	6.8524	11.4206	12.3133	4.7406	8.6001	15.1806	8.8472	4.0397	10.1886	7.8279	10.5571	8.2539	5.6068	20.3362	13.6341	18.8994	9.4953	11.3079	11.9589	12.6564	6.3063	8.4483	4.2752	11.4824	11.115	8.7218	9.415	6.0689	5.5047	10.1466	11.6218	9.3163	9.0577	26.2265	11.2516	9.1285	17.9348	8.7489	15.017	4.8859	12.0822	13.1501	11.896	6.888	9.9944	6.7124	7.8726	12.1788	19.1714	12.4144	7.8947	7.1839	11.0079	4.2236	12.9391	4.597	6.0242	12.3348	11.7626	14.2495	9.0548	14.1275	18.8116	11.9139	11.1793	21.2477	15.0936	8.8018	12.7338	10.1289	12.3465	11.1602	4.5571	11.63	8.7104	11.9449	6.7213	15.7686	4.6092	10.84	16.4856	23.2558	19.9829	5.603	15.7316	17.4794	7.5027	19.2408	6.7013	2.7709	9.3413	7.5976	16.9198	3.5655	9.0085	10.8019	6.0249	14.0763	9.9091	11.4754	12.4634	8.0133	7.9709	12.1296	12.5578	13.7552	14.4913	9.8975	26.7427	9.7458	11.7187	3.4673	11.1386	3.0718	8.7447	7.3448	11.292	18.7642	9.9508	9.7253	13.866	9.9666	5.2632	10.1465	4.9203	7.0397	7.4595	8.4566	17.7824	4.3106	8.7096	16.411	15.4991	11.0495	14.0217	14.3256	15.7026	9.4033	14.5093	23.0955	4.1054	9.7696	4.4607	12.3059	11.8909	11.2839	8.4045	18.138	8.3983	6.1281	8.8135	14.3341	15.4857	10.0006	17.3543	8.5655	22.153	11.312	8.111	24.9164	9.5669	13.0404	7.9492	9.0084	9.3935	15.4209	11.7346	11.7734	9.7448	10.7293	15.2846	15.4836	11.5564	10.3081	8.3422	14.3294	10.0616	7.1411	4.8667	8.0806	6.7321	8.8349	12.5131	14.0306	6.2855	7.5205	12.4388	8.8283	6.9166	6.9428	9.3356	8.0743	10.4457	6.4217	12.8712	8.0712	15.976	16.8766	3.1228	11.9248	15.6726	13.8724	8.4098	12.4345	10.0153	15.2883	10.7624	7.1659	11.7439	6.5586	4.8121	5.6755	14.0467	24.604	18.6139	6.5424	15.9456	7.6498
P2RY8	1.653	1.9669	2.3652	1.5092	1.9631	2.2069	1.9693	2.4142	2.006	1.8661	6.7035	1.7961	2.2456	1.0041	4.3061	2.3454	2.2387	2.7191	1.8924	4.69	2.6398	1.8933	2.8927	1.6381	2.9589	0.8614	2.9518	2.8594	3.2718	7.5227	12.255	0.8341	2.69	3.1208	0.6065	1.7561	6.0111	1.7101	2.2599	3.4912	3.0009	0.6296	0.5527	2.814	0.8664	0.456	1.7173	0.323	0.4126	0.666	2.7648	0.8483	0.2004	0.973	0.1655	0.2445	1.801	0.7131	0.5132	0.7225	1.5	0.2205	0.6511	0.7988	0.8705	0.482	0.3424	1.9305	1.3596	1.2803	1.1166	2.5158	2.2177	0.2508	0.6949	3.2638	0.9697	0.3834	0.8663	0.9684	0.3946	1.2065	0.5069	0.7003	0.8214	0.1532	1.9099	0.5918	1.4708	0.5152	0.6323	0.4557	2.1846	0.6045	0.9146	3.227	0.7032	1.3598	0.2656	0.9545	8.7588	0.6574	0.7371	0.8499	0.7591	0.393	0.5184	0.3075	3.7417	1.1095	1.1877	1.2324	0.2922	0.1838	0.5666	1.5853	0.6177	0.2216	0.8094	0.9495	0.39	0.4757	0.5453	0.8597	0.719	0.6994	0.601	2.1041	0.4876	0.1844	1.4476	0.7501	0.6072	0.8598	0.5438	4.9471	1.187	0.6647	1.2881	0.6187	0.848	1.255	1.0604	2.8858	0.3219	0.6627	0.5991	0.2832	8.7755	0.8679	0.5185	0.2496	1.7448	0.4703	0.5201	0.6184	1.3589	0.4834	0.9868	0.2517	1.7565	2.9197	0.8868	0.236	1.2858	0.8711	0.3663	0.178	1.0255	3.2828	0.3418	2.5394	3.2052	0.5103	1.6994	0.6554	0.5202	0.4481	0.3098	1.4153	1.0655	1.8384	0.2512	0.5427	0.8744	3.3729	0.6511	0.7063	1.5777	0.8642	0.5518	1.8456	1.6339	0.4511	0.8088	0.4168	0.7964	12.5961	0.0647	0.7433	0.6514	0.2078	0.3098	1.1835	1.0547	0.5522	0.5163	0.2476	1.2838	0.2827	0.4989	0.8441	1.9354	0.4455	1.1679	0.8534	0.1595	0.5739	0.5634	0.874	0.168	0.5442	1.4777	0.8142	1.8016	0.5278	0.6275	0.3917	0.1394	0.6786	0.8436	0.44	0.5246	1.1923	0.847	0.9498	0.4296	0.8681	0.6025	1.0343	0.542	0.5903	1.2168	0.222	0.5879	0.9284	2.7982	0.2079	0.2764	2.2524	1.0688	0.2735	1.2924	1.9596	0.2416	1.4647	0.5137	1.2611	3.6904	1.0411	0.3941	0.9735	0.123	1.2559	0.8072	0.9738	0.1794	0.485	0.9224	0.6974	1.8026	0.5661	1.4424	0.6418	0.3689	0.9331	0.3466	0.9502	0.1981	0.5104	0.462	1.3004	2.2463	1.7896	1.5844	0.3351	1.2716	0.6792	0.4953	0.2263	1.5359	0.2695	0.7272	1.8592	1.2327	0.903	2.3643	1.0941	0.2141	0.2298	2.318	0.7129	0.8983	2.9842	0.3624	0.7587	0.1482	1.8429	0.625	0.5743	0.2962	0.6042	0.6979	1.1547	0.5948	1.7325	1.5181	0.4715	0.7374	0.2909	1.0494	1.183	1.5247	0.4411	1.4986	0.5748	0.5648	0.2807	2.5279	1.1376	0.2497	0.3863	1.8159	1.1763	1.9244	0.6358	0.2998	0.5427	1.9085	0.1612	0.7214	0.5553	0.1656	0.3217	1.3068	1.6803	0.9823	0.615	0.6603	0.1679	5.494	2.6072	1.1081	1.0324	1.2371	0.8085	0.5797	0.656	0.9716	1.0752	0.2113	0.5617	0.7085	0.9315	1.3083	0.251	0.442	0.3535	0.2462	1.2973	0.3741	0.2496	0.8135	1.0497	1.2771	0.1788	0.1349	1.2588	0.0918	0.7922	0.3599	0.8914	0.6927	2.1242	0.8075	0.5567	1.6209	0.6449	0.3539	0.7866	1.3424	1.4411	0.7881	0.7446	0.502	0.3202	0.7062	0.7132	0.419	3.8829	1.6816	1.0391	0.6779	0.4845	0.1306	1.3636	0.7363	0.5416	0.579	0.2342	2.1759	1.718	0.1834	1.5312	0.6839	2.3584	0.4709	0.4135	0.4475	1.4054	1.3586	2.3346	0.3058	1.9232	0.9529	0.4713	1.0846	0.6177	0.4252	0.1799	0.9501	1.1402	1.0137	0.3814	0.6877	0.9279	1.579	0.5037	0.4683	0.9544	1.7282	2.3629	3.439	0.543	0.4042	2.1035	0.199	0.1297	0.9365	0.2507	0.1819	0.4253	0.9771	0.3026	0.2753	0.3281	0.4784	3.4386	0.9026	1.0074	0.3565	1.3706	1.6767	1.1412	2.4654	0.2904	0.4114	1.8809	1.0819	0.2426	0.3101	0.7442	0.636	1	0.0952	2.0256	1.2636	0.0717	0.2217	0.3396	1.5131	0.7912	0.8379	1.4836	0.3011
TP53TG1	0.8844	1.1091	0.6984	0.8543	1.0504	0.9366	1.6413	1.4881	1.5802	1.0561	1.1617	1.2898	0.9882	0.5819	1.1957	1.1933	1.1825	1.2947	1.3622	1.4728	1.1257	1.1242	0.6725	2.0307	1.5644	0.8578	0.8567	0.8812	1.2681	1.5533	0.6552	1.3173	1.2066	1.3849	0.827	1.1603	1.288	1.0317	1.2352	0.9364	1.1593	2.4598	1.1971	0.6495	1.7039	1.2692	0.1568	1.0446	1.0925	1.3453	0.332	0.6349	0.9976	0.8524	1.211	2.5793	0.5888	0.77	0.3362	0.3684	0.049	0.0217	1.6715	0.7211	0.3629	0.8086	0.8394	0.8028	1.3026	0.2531	0.4164	0.8304	0.5586	1.092	0.6297	0.4995	0.779	0.9802	1.0598	0.4214	0.5691	2.1518	0.4799	0.2944	0.842	0.4962	0.9673	0.4005	0.7346	0.6878	0.5976	1.6987	0.5652	0.3367	0.2075	0.8122	0.5657	1.7069	0.363	1.1947	0.3493	0.8259	1.0585	0.5268	1.8362	0.4153	0.3248	0.9724	0.5405	0.4947	1.3182	0.6714	0.5599	0.8744	0.8781	0.2372	0.6607	0.9458	0.4146	0.952	0.5455	0.2516	0.91	0.5863	1.5579	0.9151	0.28	1.1209	1.5412	0.6712	0.4023	0.8143	0.7686	0.3373	2.0503	0.5661	0.7431	1.0651	0.6773	0.5551	0.2582	0.3806	0.9067	0.8884	0.4469	0.5315	0.9396	1.3846	0.5309	1.1828	0.2749	0.5302	0.3926	0.3274	1.4775	0.511	1.7104	0.8049	2.1767	1.6695	0.5402	1.0932	1.3983	1.2112	0.5706	1.1362	0.6995	1.1927	0.7327	1.149	0.9505	1.1317	0.8252	0.9579	0.556	0.9975	0.616	0.5109	0.9275	0.9666	0.6804	0.428	0.7873	1.0338	0.5299	0.6607	0.3552	0.7579	0.3005	0.5548	0.7765	0.8108	0.7147	0.7637	0.849	1.9599	0.3958	0.4788	2.0563	1.349	2.6267	0.8358	0.8266	0.4816	0.584	0.3833	1.5845	0.3779	0.3885	1.0357	1.7201	0.3382	0.099	0.2597	1.1455	1.0676	1.4034	0.1836	0.3462	0.4825	0.2992	0.5596	0.9424	0.9549	0.6783	0.2807	0.6877	0.5844	0.9747	0.6511	0.3991	0.1616	0.7643	0.1652	0.8362	1.68	0.8895	0.5789	0.6259	0.8072	1.0947	0.5656	0.8882	0.7205	2.1715	0.5015	0.9866	0.8418	0.3695	0.1294	0.7334	0.4454	1.0942	0.5857	1.6833	0.9037	0.3701	0.4098	0.4831	1.21	1.4707	1.802	1.0952	1.0777	0.5173	0.4515	0.3631	1.1385	0.1456	0.5766	0.5701	1.6888	0.4742	2.2508	1.9702	1.0304	1.2627	1.7062	0.5769	1.2098	1.109	0.6844	0.8474	1.2957	1.6052	0.5296	1.2791	0.7915	0.4419	2.6108	0.5738	0.6094	0.5407	1.1269	0.9027	0.2985	0.9936	1.3556	0.6258	2.0795	0.9945	0.5673	0.327	0.4218	0.6028	1.7386	0.739	0.4595	0.5246	0.3486	0.769	0.6873	1.0132	0.7793	1.0524	0.9889	0.7094	0.4421	0.6453	0.6662	0.3854	0.5858	0.3587	0.6368	0.269	0.9279	0.2946	0.9699	0.3558	0.2497	1.1553	0.7228	0.6749	0.8077	0.5818	0.5568	0.5549	0.9785	0.7005	1.6986	0.5517	0.8465	1.458	0.5214	0.5725	0.7586	0.7035	0.9674	0.7385	1.175	1.1773	0.7133	0.5148	1.3519	0.9541	1.3133	1.3193	0.132	1.0849	0.624	1.53	1.0794	0.7725	0.3244	0.6771	0.8302	1.8193	1.3187	1.0606	0.5003	0.9517	0.8962	1.0935	0.1973	1.2312	0.7907	0.9842	0.5585	2.7462	0.6068	0.2697	1.2077	1.3599	0.5448	0.5686	1.0384	0.3974	0.6759	0.771	0.6148	0.8254	0.3562	0.9806	1.2008	0.8987	0.0626	0.4824	0.7574	1.5512	0.5265	0.8468	0.9186	0.4756	0.9977	1.3147	0.278	0.6951	0.8568	0.1582	0.9394	0.5125	1.5626	1.0456	0.8483	0.9508	1.046	0.5881	0.7654	1.2742	1.1255	0.3144	0.2594	1.1504	1.0594	0.757	0.6313	0.5377	1.0361	0.0515	0.4936	0.1637	0.5721	2.4623	0.6901	0.5128	1.1556	0.819	0.6604	0.6822	0.3485	0.8098	0.8505	0.7525	0.8288	1.5299	0.4173	1.442	0.7625	0.4139	0.5229	1.5522	0.8251	0.137	1.4199	0.799	1.181	0.9593	0.7837	0.9919	0.8751	0.4441	1.962	0.744	0.4016	0.5357	0.7939	0.0735	0.9597	0.9415	1.1226	0.1727	0.8069	0.3897	0.571	1.1972	0.7723	0.1508	0.9175	0.4445	0.4854	0.3119	0.8654	0.1206	0.3554	0.1203
UNC5C	1.6647	1.2056	1.1139	1.4571	1.2535	1.2478	1.1052	0.8096	0.6219	1.5133	0.9217	1.2516	1.005	1.2413	1.5556	1.5484	1.1001	1.6588	0.937	1.0606	1.2166	0.799	2.257	0.3702	1.5911	1.5373	1.1391	1.4551	1.4763	1.319	1.8383	0.4223	2.1109	1.2621	0.4421	0.6739	1.3643	1.8975	1.0857	0.9178	2.4797	0.2844	0.1046	0.4811	0.1698	0.1512	0.2011	0.1766	0.1294	0.2755	0.5033	0.2503	0.1158	0.0801	0.118	0.1368	0.1732	0.1813	0.2783	0.6528	0.2112	0.169	0.1853	0.0962	0.2891	0.4596	0.2228	0.3689	0.1861	0.367	0.2756	0.498	0.2104	0.0891	0.2543	0.3263	0.3014	0.2871	0.3713	0.2774	0.0304	0.3675	0.3105	0.6218	0.326	0.331	0.1702	0.4401	0.7523	0.066	0.1434	0.2454	0.3242	0.0961	0.1322	0.1555	0.131	0.3656	0.2014	0.2984	1.1149	0.2022	0.3177	0.09	0.4752	0.1816	0.151	0.0365	0.3755	0.3452	0.464	0.2114	0.1703	0.0597	0.5887	0.5415	0.3927	0.048	0.9266	0.2755	0.1359	0.3225	0.4076	0.3221	0.1451	0.0953	0.0743	0.9032	0.1761	0.0688	0.1849	0.2764	0.0409	0.2186	0.4865	0.2122	0.4475	0.2598	0.1935	0.0589	0.0898	0.245	0.5861	0.9839	0.2728	0.2921	0.0199	0.229	0.4365	0.2321	0.3531	0.128	0.6598	0.0535	0.0992	0.3346	0.4008	0.0698	0.4224	0.1351	0.6336	0.5031	0.3591	0.1688	0.3622	0.0326	0.1109	0.0731	0.2836	0.041	0.153	0.5025	0.3962	0.1918	0.5362	0.5481	0.3251	0.1631	0.0791	0.1511	0.1068	0.9513	0.1291	0.435	0.2294	1.4	0.1481	0.1041	0.5737	0.3355	0.1196	0.3594	0.4733	0.2238	0.4046	0.094	0.2625	0.6027	0.0494	0.2409	0.1792	0.0315	0.4152	0.2241	0.149	0.1357	0.067	0.0915	0.0207	0.0359	0.2922	0.1068	0.1569	0.3359	0.2152	0.1661	0.0193	0.2173	0.2671	0.23	0.0712	0.113	0.4046	0.2505	0.5831	0.1003	0.2519	0.1633	0.0433	0.3372	0.0906	0.182	0.1235	0.1594	0.0287	0.3542	0.115	0.1753	0.0625	0.2974	0.3281	0.1516	0.4696	0.0416	0.1573	0.3068	0.393	0.0396	0.0833	0.0152	0.7525	0.0628	0.2512	0.3681	0.0859	0.4837	0.2406	0.6212	0.5396	0.1789	0.2694	0.3359	0.1166	0.3723	0.1253	0.1391	0.0342	0.1519	0.112	0.221	0.3242	0.2852	0.2484	0.195	0.1759	0.2606	0.1367	0.1258	0.0903	0.1002	0.5894	0.4387	0.1966	0.356	0.1138	0.0582	0.3256	0.1492	0.2799	0.1043	0.8021	0.1878	0.1975	0.3782	0.2111	0.143	0.252	0.4439	0.3247	0.0974	0.4049	0.2541	0.3636	0.65	0.1129	0.1791	0.0586	0.0705	0.2882	0.0811	0.0335	0.3136	0.1914	0.1835	0.0741	0.8151	0.1174	0.0118	0.1482	0.31	0.0381	0.2269	0.1424	0.1582	0.3011	0.0991	0.0792	0.0333	0.2785	0.1587	0.1058	0.0433	0.7041	0.3765	0.2349	0.2192	0.144	0.3166	0.1705	0.0797	0.2124	0.1286	0.0339	0.2015	0.6136	0.508	0.4739	0.1642	0.042	0.1068	0.1501	0.1584	0.3517	0.2734	0.2507	0.1609	0.2972	0.1088	0.381	0.6496	0.011	0.2068	0.2536	0.0806	0.4512	0.1555	0.061	0.0732	0.0504	0.0727	0.0597	0.1289	0.3645	0.1362	0.4259	0.1819	0.0616	0.1747	0.0605	0.2695	0.0392	0.3777	0.2707	0.1321	0.1463	0.2743	0.1293	0.3083	0.1723	0.2534	0.1486	0.0626	0.2672	0.2391	0.038	0.1758	0.2009	0.2428	0.0982	0.4583	0.6	0.6315	0.1436	0.2011	0.0596	0.1375	0.3137	0.0706	0.3806	0.0893	0.2098	0.5172	0.1221	0.4021	0.3352	0.1812	0.095	0.2003	0.248	0.5404	0.1343	0.7552	0.2638	0.6093	0.123	0.0715	0.2486	0.2487	0.0875	0.1631	0.287	0.3435	0.5038	0.0974	0.4685	0.2288	0.3874	0.2214	0.1411	0.4882	0.1947	0.1335	0.7635	0.2924	0.1713	0.2138	0.0706	0.1382	0.1605	0.0434	0.0602	0.1176	0.1004	0.0891	0.2609	0.0811	0.2954	0.4132	0.306	0.1213	0.1046	0.4048	0.2725	0.1479	0.4971	0.0561	0.1424	0.541	0.3302	0.2399	0.1922	0.1646	0.1663	0.6031	0.0421	0.362	0.2295	0.0729	0.2536	0.019	0.518	0.5342	0.0521	0.3476	0.1663
TSEN54	12.3586	10.3074	6.5974	9.9961	12.0619	8.9759	9.3224	9.3466	11.8773	10.3291	11.2803	8.96	8.3822	6.1356	11.5239	10.0292	9.8905	8.7492	13.821	10.4906	9.6932	6.8189	9.1751	13.4036	9.5761	8.002	9.9663	11.0813	7.5604	12.4434	10.3102	10.4624	12.5936	9.9438	3.6712	8.415	11.3454	10.4427	9.0353	10.1012	13.5941	23.8056	37.2156	28.1511	13.5479	23.4564	17.4103	20.9168	30.2623	29.7239	6.6776	18.2973	14.9378	15.7517	17.3725	11.6529	9.3303	21.244	12.5046	21.0027	13.9507	13.2607	20.651	13.5816	14.5327	13.653	17.2971	16.3789	14.4273	12.5941	23.5823	13.9271	13.3134	16.8025	23.177	10.4734	10.0876	30.8195	19.0716	20.7603	31.085	12.2885	27.9622	16.2413	22.5449	14.4569	24.6035	12.3199	8.6351	23.4309	13.254	21.3122	11.7557	16.0804	9.9572	18.0458	20.945	20.6066	12.8141	20.6678	8.0952	13.7946	19.4325	16.946	20.2633	16.3567	16.8697	16.4259	10.6586	10.0535	18.4667	10.5981	14.5287	18.2647	14.0537	10.6862	23.1439	27.8219	11.1944	10.0615	14.6466	18.8301	12.1289	10.9284	13.3742	12.6113	15.2999	13.1962	8.3134	9.5372	13.8979	8.603	13.748	8.5751	19.6721	12.897	22.3436	18.6209	21.9185	10.4692	19.5462	15.2293	32.0117	13.1655	12.6884	12.3638	15.7111	17.5137	17.2277	17.8837	19.1379	17.2859	9.63	17.3452	13.6436	18.6112	20.091	11.02	23.961	14.1017	13.079	21.767	26.7567	17.2449	26.5787	14.5562	17.1176	12.6121	26.5821	20.3219	22.3503	10.2634	15.7721	11.2379	14.1199	21.5637	23.8468	21.0936	19.2574	16.7055	13.5619	12.2346	20.4242	10.6187	16.8915	7.0895	26.3139	15.356	7.2279	20.1234	22.6553	21.0066	9.5279	17.3595	16.4436	10.856	17.5441	12.0513	41.458	15.947	25.5053	30.957	12.0862	19.5767	16.0063	14.558	15.2216	16.1134	11.5462	17.5717	28.6445	15.39	15.5283	13.8286	11.9313	24.0226	19.1687	16.1443	11.1534	8.1253	11.7317	19.4395	28.0569	20.6286	8.6889	26.8955	15.8901	19.266	23.5438	20.1006	21.8551	18.5176	10.1104	13.7871	20.0532	18.6971	7.9887	13.8929	20.5533	12.2059	15.4277	12.8619	13.1037	26.4475	23.4245	16.3081	26.2205	15.6486	13.6274	19.7102	21.2769	15.8355	22.0452	7.577	14.3117	11.5178	26.6934	9.822	8.2126	22.6789	14.4283	15.4731	14.4308	11.7903	22.9434	14.2861	23.5594	15.6785	20.6561	13.9299	30.7026	15.4884	23.309	14.9572	22.2467	30.12	11.3267	13.7979	26.0005	19.3968	14.4115	14.2515	15.2401	17.2196	12.1421	13.6289	18.2293	16.5542	13.109	14.5153	13.4782	13.784	18.852	17.4383	20.6974	13.4202	15.6762	36.5024	14.3941	19.78	15.6974	24.0151	18.8674	10.7827	17.412	15.658	34.0002	12.5542	14.4022	19.2704	31.2989	17.7004	19.3205	23.3398	18.0648	11.3933	18.8289	22.9222	21.3474	14.7449	22.8434	9.6356	33.5192	19.8287	14.9526	13.8431	10.6319	16.7179	16.2864	14.0938	7.0905	18.2248	8.3269	12.797	11.6488	13.6999	21.7628	15.9158	8.9872	20.5708	20.5021	21.039	10.7656	18.0808	14.4685	20.1506	18.7982	25.4397	19.2804	12.603	14.0343	11.8409	12.9945	17.365	16.1484	25.7885	9.9534	11.9262	22.7674	17.6526	20.756	22.5751	15.2322	15.0774	6.458	21.9384	53.7355	21.9427	15.1907	18.8396	17.3684	18.5143	17.2198	19.6149	15.5094	20.8777	28.1466	18.3856	24.5448	15.8492	12.512	21.3885	27.1559	14.206	9.8116	18.6867	15.3657	10.964	10.3525	15.5681	22.9923	17.145	20.0575	24.7471	18.7043	11.2405	15.5869	18.0463	13.328	12.6618	13.9555	9.6014	15.8265	16.9269	25.5705	10.0088	19.2891	17.2256	11.4605	22.7009	15.3806	18.2578	26.6084	24.9881	19.4589	22.7742	25.541	26.942	20.8257	18.1058	23.1033	4.6295	16.9748	15.8805	20.5445	16.4929	19.1256	27.4597	15.4682	15.6277	15.269	17.5468	12.1136	24.4467	13.7281	13.2644	20.4612	19.3783	14.911	12.023	12.9477	16.8201	13.3879	11.8398	18.0453	16.9895	15.5139	11.7889	14.1903	17.866	18.1814	13.7314	16.5497	30.1187	16.0114	16.4	14.5035	16.7102	24.2711	13.7403	22.8446	22.2147	20.8604	17.1687	13.1874	34.7671	14.8207	12.3495	25.1922	21.2574	15.6376	16.7775	14.3899	17.6755	27.1305	21.234	11.1047	18.3084	16.7721	26.9284	16.5791	15.5034	17.4956	11.2069	17.0757
RGMA	1.9742	1.0916	6.768	3.6293	2.0753	1.1034	1.2648	1.3607	1.0199	3.6461	1.2551	1.5802	0.9877	7.4746	1.9647	2.9454	2.2382	0.8412	1.1848	0.8298	1.4773	7.1327	4.1542	1.2197	2.6236	3.2218	5.2797	1.4699	5.41	0.7359	1.8627	3.3428	2.4285	1.1664	15.0685	3.3285	1.5402	1.2948	1.7908	3.744	1.7669	0.2894	0.1732	1.1116	0.1521	0.4855	0.7546	0.1285	0.2125	0.2028	0.6571	0.7102	0.0562	0.3203	0.0069	0.3148	1.5628	0.1893	0.1417	0.0869	0.3481	0.053	1.378	2.8074	0.7719	3.6711	0.3644	0.6093	1.2784	0.0479	0.2255	0.2252	1.671	0.3034	0.1964	2.3177	0.6836	0.1619	0.3683	0.454	0.0737	1.1525	0.0602	0.6993	0.2635	0.3095	0.5727	0.0191	0.415	0.1483	0.2471	0.3414	0.5604	0.4946	2.9924	0.0833	0.9592	0.3982	0.0606	0.6699	1.1588	0.5846	0.1001	0.1611	0.3663	0.1333	0.0999	0.0674	0.847	0.4431	2.3335	0.2881	0.1454	0.0714	0.9142	0.4758	0.4899	0.1994	0.6723	0.0075	0.2218	0.4422	0.2207	0.4198	0.3283	0.0428	0.1587	1.9502	0.0767	0.1642	2.0032	1.5622	0.422	1.7719	0.6415	0.7658	0.9715	0.0309	0.4171	0.346	0.1528	0.4507	0.7816	6.4324	0.283	0.5583	0.055	0.494	0.6886	0.3102	0.065	0.0945	1.3847	0.1847	0.3474	0.4709	0.5175	0.079	1.0409	4.7098	1.3697	0.7635	0.5501	0.563	0.1501	0.2106	0.2778	0.1105	1.4271	0.137	0.1138	2.0676	1.6283	0.9331	0.257	0.5806	0.5992	0.4037	0.078	0.7289	0.7298	2.4235	0.0476	0.7323	0.3743	1.7433	0.4351	0.2349	0.7688	0.0975	0.7257	0.3048	0.4894	0.5991	0.1924	0.2579	1.6305	3.7554	0.1086	0.4293	0.4971	0.0373	0.1061	0.9848	0.8645	0.2799	0.6279	0.1101	1.0018	0.2663	0.2312	2.3653	0.4819	0.0639	2.313	0.3229	0.0221	0.0627	0.0687	0.7468	0.0342	0.1681	0.4594	0.2368	1.6243	0.3927	0.1697	0.0858	0.0859	0.8757	1.3599	0.1937	0.3679	1.4907	1.172	0.1648	0.2943	0.0542	0.0547	0.6101	0.8176	0.8117	0.8855	0.0371	0.5086	0.1653	1.3526	0.0748	0.1557	0.3242	0.1066	0.0442	0.7621	1.0867	1.2291	4.058	0.0486	1.9556	1.988	0.2875	0.3657	0.5287	0.0732	1.0117	0.0311	0.1143	0.0415	0.8378	0.9385	0.2776	0.3242	0.1536	0.4507	0.2447	0.6949	0.5338	0.2415	0.1729	0.4428	0.324	0.4908	0.7266	0.6355	0.4586	0.069	0.1317	2.4951	0.1749	1.1541	0.0472	0.1282	0.5981	1.6974	0.6877	0.6567	0.2039	0.7612	0.7654	0.4824	0.4171	0.5865	0.2442	0.1936	1.6084	0.1002	0.6384	0.0744	0.6406	1.1144	0.0783	0.0406	0.6156	1.3217	0.1689	0.5432	0.8264	0.334	0.038	0.5294	0.2958	0.7188	0.1962	0.6638	0.5539	0.2478	0.9492	0.2644	0.0481	1.0671	0.6256	0.0311	0.3327	5.8292	0.7156	2.0194	0.3949	0.7712	0.618	0.2835	0.0322	0.0607	0.0752	0.0861	0.1389	0.9981	1.158	1.5559	0.2488	0.1922	0.074	0.2162	1.1794	1.3071	0.2689	0.198	0.6629	0.0956	0.041	0.3377	0.9734	0.1078	0.1545	0.5857	0.367	8.1314	0.0744	0.0739	0.0282	0.0044	0.0477	0.426	0.1068	1.0986	0.6494	0.2025	0.3246	0.0888	0.4006	0.1712	0.3562	1.9617	1.2335	0.3451	0.2069	0.2886	0.5321	0.3221	0.3285	1.4333	0.2802	0.1691	0.2341	0.4031	0.6028	0.2916	0.2069	0.0173	0.5405	1.1329	6.1665	0.1405	0.559	0.0783	1.0315	0.0218	0.4259	1.0486	1.793	1.1023	0.1059	0.5243	0.9942	0.1301	0.7017	0.1307	0.4576	0.1344	0.1821	0.1532	1.361	0.7988	1.0849	0.6138	0.8265	0.5602	0.8308	0.5231	0.275	0.0645	0.0831	0.064	0.1694	2.5795	0.2344	0.1496	0.8023	0.4491	0.6792	0.1354	2.7736	0.5732	2.212	0.4852	0.3371	0.1199	0.4976	0.0666	0.2954	0.6613	0.0968	0.3505	0.299	0.4462	0.1583	0.132	0.1592	0.1638	0.6609	0.9351	0.6755	0.2348	0.3947	0.3422	0.1897	2.5234	0.2688	0.0962	0.4078	0.9382	0.2809	0.2557	0.1404	0.6072	4.4359	0.0638	0.5443	0.4998	0.1669	0.6073	0.0393	0.3424	1.0518	0.2372	0.763	0.0092
UBA7	14.6901	14.2696	20.7745	21.6841	15.7556	11.1247	14.956	14.519	13.4476	17.4574	17.7633	18.6684	32.025	13.0956	28.8521	18.9144	15.1046	16.128	15.2646	17.7736	11.5657	9.1526	12.7881	9.7024	14.3452	9.764	18.7674	12.4661	10.7553	22.9359	18.5838	20.6698	20.4514	13.8404	7.0303	11.3338	15.9989	18.5532	15.4996	15.0835	18.6557	10.7502	3.8733	12.4641	8.1479	5.8107	11.2437	8.2843	8.3613	9.3105	12.9226	10.0052	1.7949	19.4779	21.1291	4.4084	16.4207	12.3922	7.3974	6.2835	19.012	6.6445	16.9831	9.2145	13.013	5.8282	17.6708	14.2958	6.9755	18.8819	5.7961	15.5523	18.1337	12.2703	12.6525	6.9629	8.7897	12.6422	5.3411	7.1877	7.027	9.9619	4.0802	7.3678	2.835	5.4419	12.6276	13.2234	12.7543	10.6711	13.4271	4.7333	7.7283	17.1612	14.2847	22.5909	9.9001	11.544	7.9302	5.9796	17.7642	15.6054	11.534	4.1839	18.5254	8.2453	4.7719	10.136	11.0094	16.7021	10.6088	8.4293	7.4561	4.5068	11.6128	13.8978	5.0459	13.2762	9.4009	11.1358	10.8403	3.7873	7.3608	9.5416	3.941	11.5965	10.616	12.6824	6.9682	10.6936	6.9436	3.9066	16.4784	3.9605	10.7026	16.699	5.9756	12.1247	17.4096	6.9738	14.7119	12.3626	6.6984	11.9779	6.4394	13.4932	7.4844	10.3425	31.9605	13.5683	12.1399	12.9933	11.1167	12.3526	11.3871	10.9184	16.3576	15.983	7.8073	6.5629	18.7981	19.7002	12.8652	3.2182	9.9005	5.6093	10.471	6.7093	8.573	6.1315	8.3791	12.6031	9.3886	12.2014	16.202	13.6184	5.0668	10.5533	8.2642	11.4613	10.9568	9.9219	10.4461	8.7128	6.2362	13.5257	23.1844	7.0699	10.0701	11.9477	11.6287	6.3186	14.0657	29.0466	13.8617	1.2912	16.2743	15.624	4.8171	7.5716	7.9955	6.4755	16.4823	11.1058	6.5757	14.3426	12.4351	19.9564	8.6844	3.7138	10.9366	18.8843	10.0132	4.1347	10.953	5.3276	3.8371	20.0197	11.9745	8.9357	8.4588	15.2811	10.9385	10.4119	10.5689	27.2056	13.9517	12.0205	8.9889	14.3468	18.4807	17.6076	33.7881	16.2665	23.8381	7.8894	9.5641	11.4538	19.151	8.8799	12.867	12.5759	13.7847	4.284	7.5848	17.9608	13.8358	13.2828	8.2768	23.8583	16.3727	3.9774	4.8256	7.4098	3.829	12.9273	6.9012	7.7336	6.9352	12.6285	12.1324	14.4356	12.7768	13.3955	15.1601	33.0199	8.304	7.1774	16.072	7.6653	10.3892	8.1957	11.1861	5.4351	9.4897	9.8448	18.2081	7.8605	6.916	11.1003	9.3551	15.687	16.4016	19.4573	14.084	24.5801	16.0189	12.9613	12.8153	5.1315	13.3188	12.508	13.2599	12.0374	9.3554	32.0929	14.1311	13.379	5.8651	16.2287	11.9026	7.511	6.0973	12.7784	1.2385	11.4758	4.6795	21.9338	15.1964	4.1384	18.0779	6.5536	15.8525	13.8257	13.6148	8.4747	28.6391	9.4575	8.6178	9.8421	32.5715	14.3256	12.2668	6.1342	20.7896	5.5114	17.0882	7.3804	19.314	21.5608	3.7719	9.7623	14.3997	8.2435	18.7682	5.9354	6.1197	8.4663	4.7711	20.5416	9.625	9.6122	7.525	11.409	14.1039	15.6204	13.4104	3.7013	16.6913	6.3271	18.1521	30.6363	8.3838	8.3367	11.415	14.7876	8.4331	11.8705	13.2338	10.0374	5.1674	5.1404	13.1284	27.0213	10.9515	12.9597	12.6428	9.6734	10.9697	18.6135	3.3409	7.9937	11.3808	12.5295	13.4738	4.8584	2.2199	18.7581	6.5185	6.9131	14.6446	5.9698	6.9113	20.8531	19.3217	9.5467	18.8691	5.1835	7.5252	12.7238	7.1295	32.745	13.9606	8.78	16.333	10.9811	16.1348	6.2244	4.1994	12.3821	10.9497	15.4287	9.0749	6.5112	10.6354	11.2923	7.9157	18.6705	9.0604	4.4523	15.6246	7.3929	9.151	6.7711	9.0791	6.509	2.9124	6.631	6.8164	14.9111	21.0698	9.7119	3.113	7.6554	6.7559	6.3885	10.5289	9.0898	3.0645	6.6525	21.6463	12.0029	5.1854	10.223	8.3902	14.6992	11.4038	4.4546	8.7094	5.9799	11.0157	5.8004	19.0648	5.3585	8.4725	6.4554	4.4859	10.292	6.6969	1.6833	11.774	9.6492	28.3474	5.5214	13.8508	4.2994	9.8748	21.6145	16.8862	12.0826	20.9986	28.1168	7.6342	9.9182	12.8626	15.2991	4.5684	11.2234	3.9608	8.5184	8.2456	16.4981	10.2261	8.8131	9.8332	12.5977	51.6929	8.8865	7.3016	14.6581	17.2778	11.0903	23.9704	15.3944	5.6563
MRPS16	31.317	21.2435	26.3249	30.3308	42.8234	22.1423	30.8489	25.3692	31.9224	29.3139	25.6977	19.3921	29.6908	22.0812	29.0164	26.6541	25.7117	30.5205	38.4496	27.9761	28.5651	27.7045	31.1237	55.1583	26.4035	31.4274	29.18	33.5599	25.6537	30.0378	31.7542	20.6575	30.3686	29.6152	17.8572	41.5118	29.6166	33.3033	27.6055	34.69	29.3018	28.2871	39.751	38.9541	45.598	40.3568	39.9345	51.6338	22.7674	29.082	22.9087	33.7477	32.3009	49.2633	24.9821	47.2263	28.8954	45.3738	30.246	27.6839	28.7913	40.8944	26.7275	25.2449	29.6331	33.7562	36.4466	48.1099	28.3576	49.5365	36.4694	32.6672	25.2836	37.7353	38.7595	31.7939	39.1831	47.4988	47.9592	24.8655	45.9064	40.4045	33.5884	32.0439	31.6599	50.8634	39.2547	51.673	29.4753	36.1237	36.4143	31.3404	34.6045	32.2872	33.708	29.4584	33.8949	40.5772	28.9779	34.8682	15.5547	39.1766	63.0633	51.211	45.5743	26.4982	41.2699	26.434	28.2636	44.6549	30.7781	37.1707	34.3253	46.5684	35.3593	30.5203	37.8745	22.7475	17.9619	28.7169	35.6119	32.9741	46.3252	38.7266	44.6481	30.1994	48.9221	30.3997	29.1463	33.1676	27.9195	30.6862	38.2206	29.9231	38.5789	26.6991	33.6532	36.6453	30.2301	40.0047	49.0192	26.767	45.5011	24.0672	20.1557	28.9758	40.3507	30.0695	20.9714	29.5795	36.073	34.9464	28.6291	25.6378	31.3558	39.5161	47.5506	41.8196	33.8881	25.4818	31.5064	38.6196	45.0633	54.4761	31.5239	35.2309	49.6225	29.758	46.3092	32.2985	36.9103	24.7973	32.2673	27.6088	34.7425	47.3004	22.727	42.5504	35.7678	39.6054	40.2721	19.619	31.8139	38.9844	35.9495	16.249	25.3505	38.2556	24.9063	37.7811	29.3889	27.4909	28.8656	22.6972	37.4284	33.4263	20.9955	27.7208	33.6334	30.2351	37.7652	42.4216	32.052	24.2313	44.1048	33.1111	37.3421	35.3935	50.2229	47.4212	28.5819	28.852	34.053	24.977	35.9822	35.7011	37.338	53.0833	42.6533	28.5519	33.3517	43.0776	33.2963	39.9671	30.6064	25.7506	35.8599	43.303	40.8124	33.6346	32.0643	44.5811	14.2384	37.99	29.4308	40.9448	30.3988	34.5162	52.8689	43.5619	22.3966	19.4071	46.9741	33.1759	31.3057	18.6907	33.9851	42.3691	32.0742	40.0956	38.7191	41.763	46.5678	33.9509	40.2235	30.3175	32.0178	33.1036	26.9852	48.1675	34.0759	40.3449	34.482	35.8128	36.4057	28.1497	30.3014	33.2877	31.9515	43.8019	51.6386	45.3021	43.2037	44.6864	73.0244	34.8135	27.6182	52.4542	44.1754	58.8908	38.591	28.9346	33.6346	36.6185	35.7527	28.6413	24.9618	55.8418	23.9071	58.6874	35.1574	36.7649	24.3434	28.4932	36.726	21.5967	46.8737	30.7478	41.6203	37.7617	30.7375	37.2818	47.0298	25.4532	44.5754	25.4153	38.4386	40.487	37.3988	48.2532	42.4155	48.3202	45.0442	36.3554	38.578	34.2881	38.6289	27.5817	33.7369	46.6834	44.831	30.7153	15.1603	19.0807	40.5137	28.2123	39.0685	39.6963	40.8035	30.1202	48.9563	29.7979	36.4536	35.4311	20.1846	44.4342	27.8786	27.1291	33.6316	25.6819	34.6182	24.5055	31.2652	38.9119	28.7846	27.5963	25.0012	40.7648	37.9366	38.1041	26.3247	33.2446	28.852	54.1653	18.8289	28.3895	34.7274	39.8731	47.7087	30.449	70.7875	30.4402	39.552	43.7118	24.5348	34.5279	30.075	26.3307	33.1899	48.6605	27.1008	31.7099	36.5396	37.6611	37.8093	38.3032	59.1362	45.4961	43.9658	23.0837	24.3319	36.8761	46.9591	50.5952	19.1561	31.8485	43.1005	51.9878	22.9981	49.8552	32.8425	19.8209	28.1502	40.5539	22.5161	35.8163	34.9903	49.337	48.7735	31.4278	29.7722	29.7407	33.6269	24.1613	23.6157	33.7317	31.1998	19.2421	37.6588	50.5412	29.1187	56.2028	21.3663	29.1307	28.7636	27.9341	43.6665	33.2762	29.4524	21.8595	24	17.5355	33.5297	41.8304	34.0792	42.6678	29.8894	27.8034	28.3383	27.0297	40.3779	35.1081	21.6328	41.2518	36.5014	29.7924	53.3337	31.4763	42.7518	31.3382	40.0436	28.0825	23.7471	31.7704	43.4453	54.1295	48.1966	39.7195	28.3858	57.6819	27.4294	32.9218	31.6235	43.7722	30.8937	65.5391	35.3516	36.197	32.9842	27.9079	43.9726	26.655	36.3476	31.7197	31.9459	28.0194	34.2628	33.1355	28.8164	36.019	45.4854	50.2206	37.4952	38.1708	35.1392	32.4626	29.3282	36.3065	43.0002	39.8004	30.1323	26.5727	53.3933	20.3511	33.3067
RAD51B	0.6501	0.4124	0.6348	0.5255	0.7958	0.4265	0.499	0.5295	0.4732	0.4255	0.4471	0.3336	0.4445	0.3897	0.4573	0.4809	0.4957	0.5387	0.6836	0.4483	0.5329	0.6908	0.3415	0.7863	0.6055	0.4384	0.524	0.4625	0.5367	0.4565	0.5966	0.3215	0.4309	0.4434	0.3937	0.7898	0.463	0.4269	0.4377	0.4633	0.5592	1.6204	0.4842	0.5616	1.069	0.8285	0.4721	1.0474	1.094	0.6562	0.5281	1.1492	0.3531	1.0297	0.6918	3.5236	0.4732	0.4696	0.518	0.8624	0.5829	0.7075	0.5827	0.5387	0.6098	0.7371	0.9924	1.2894	1.1814	0.8698	0.8223	1.0502	0.7762	1.2763	0.8578	0.806	1.1304	1.4121	1.5196	0.5865	1.5516	0.8448	0.6504	0.9649	0.8122	1.2337	1.1765	0.7134	0.6121	0.7472	0.6472	1.5638	0.681	0.7067	0.4236	0.9783	0.3671	0.8632	0.5955	1.1276	0.6454	0.8797	1.1544	0.9099	0.7731	0.845	1.0791	0.4358	0.5121	0.5425	0.9929	0.9951	0.7382	0.9575	1.0953	0.639	1.1423	0.5336	0.8011	0.8404	0.4984	0.6832	1.363	0.752	1.562	0.9908	0.9023	0.7849	0.9004	0.5092	1.0668	0.4962	1.2286	0.6754	0.5488	1.1845	1.7552	0.6565	0.5318	0.6347	0.8446	0.4241	0.4956	0.9493	1.0528	0.6314	1.0783	0.9394	0.5848	0.7553	0.9392	0.5807	0.6106	0.257	0.5302	1.0098	0.5728	0.5522	0.8665	0.8841	0.5912	0.5869	1.098	1.0635	0.9396	0.7292	0.948	0.4413	0.7649	1.0326	0.4665	0.6296	0.493	0.4285	0.6638	0.4181	0.9069	0.9735	1.1835	0.9749	0.5134	0.5012	0.4952	0.6969	1.2167	0.5118	0.4616	1.37	0.637	0.5296	0.9311	0.7777	0.6114	0.4864	0.6973	1.6448	0.3537	0.4545	2.9784	0.5296	1.1766	0.7462	0.5071	0.9698	0.9335	0.5551	0.989	0.5807	0.866	0.8561	0.853	0.2855	1.2617	0.3639	0.7073	1.3221	1.493	0.758	0.7981	0.4847	0.5886	1.021	0.4578	1.4253	0.6243	0.2425	1.06	0.8633	1.3731	0.499	0.4496	0.831	0.7514	0.6835	0.1436	1.0967	0.3424	0.5442	0.6776	1.2726	0.8127	0.4008	0.6184	1.4004	0.3623	0.6687	0.8521	0.5414	0.4575	0.8199	0.4383	0.8122	1.2476	0.7136	0.9874	0.991	0.7777	0.7521	0.6	1.1012	0.562	0.817	1.1153	1.1283	0.6196	0.6726	0.7033	1.4942	0.392	1.3887	0.8246	1.0544	0.5255	0.6747	0.5138	0.7641	0.2316	0.7013	0.8759	0.6634	0.6367	1.0006	1.3825	0.6488	0.5611	0.9781	0.8664	0.5855	0.5117	1.4719	0.5428	0.568	0.8898	0.7974	0.8596	0.5228	0.703	0.6415	0.6893	0.6726	0.5122	1.2952	0.6235	0.8928	1.3513	0.5513	0.7657	0.6489	1.1318	0.6763	0.7952	0.7592	0.6713	0.9033	1.1795	0.9484	0.6241	0.5878	0.521	0.9288	0.5023	0.5807	0.3443	0.7808	1.1188	1.174	0.6841	1.5061	0.731	0.6413	2.3091	0.8187	0.9767	1.3555	0.345	0.7472	0.811	0.6701	1.0374	0.366	0.5739	0.5474	0.5465	0.8527	0.8471	0.3288	0.8923	0.9678	0.7398	0.5303	0.4798	0.9474	0.8214	1.7779	0.7411	0.9273	1.3696	0.7255	1.2383	0.5931	0.4309	0.8643	0.8877	0.4974	0.3842	0.4443	0.5104	1.0255	0.5912	0.9674	1.1269	0.6423	0.5067	0.9893	0.5299	0.8519	0.7791	0.6207	1.0442	1.1325	0.2367	0.941	0.6265	0.6284	0.3685	0.3763	0.821	1.0214	0.475	1.0353	0.9024	0.3021	0.4964	0.9429	0.7437	0.5789	0.6538	0.616	1.0986	0.4429	0.6684	0.5759	0.4427	1.1403	0.937	0.7894	1.8493	0.2355	0.7813	0.6582	0.6194	1.3776	1.0431	0.9534	1.0086	0.9629	0.7334	0.6296	0.6879	0.7206	0.4662	0.4438	1.6084	0.6073	1.3844	0.7841	0.5295	0.9959	0.6805	0.7803	0.8325	0.599	0.6282	0.7906	0.3958	0.3915	0.8164	0.7816	0.8382	0.4275	0.5233	1.0494	0.5908	0.6302	1.0069	1.0272	1.0678	0.7473	0.5321	0.8084	0.637	0.7184	0.3945	1.5476	0.6304	1.4075	1.0181	0.6154	0.4783	0.8412	0.5065	0.6162	0.7998	0.8152	0.6862	0.5801	0.3767	0.4093	1.0098	0.7975	0.5807	0.9798	0.8386	0.824	0.9376	0.84	0.4099	0.4253	0.8054	1.1433	0.7429	0.7472	1.0554	0.601	0.8564
LDOC1	2.134	0.8638	2.7676	1.9586	1.2521	0.7105	0.7179	0.4923	0.801	2.0901	0.9115	0.8088	0.2487	2.208	0.8953	1.4321	1.2781	0.6502	0.8387	0.6383	0.6397	2.757	1.3238	0.6946	1.3536	1.5949	2.2194	1.7591	2.0665	0.7682	0.8039	1.1977	1.1694	0.7165	3.3464	1.8192	0.9142	0.7934	0.7308	1.4549	0.639	0.5119	0.2137	1.0267	0.1181	0.7387	0.8111	0.142	0.2893	0.317	2.4753	0.3483	0.2483	0.3691	0.0954	0.471	1.8814	0.4131	0.6118	0.1519	0.737	0.1151	0.8743	1.4105	0.62	0.8651	0.4445	0.9287	1.5425	0.1564	0.3159	0.4139	0.9429	0.6102	0.2864	0.95	0.6168	0.4104	0.5881	1.0865	0.2095	1.0792	0.1778	1.2661	0.3873	0.334	0.432	0.2384	2.4905	0.2006	0.2913	0.3364	1.0763	0.206	1.9262	0.1595	0.6115	0.3664	0.1186	0.4408	2.3241	0.7515	0.2887	0.4689	0.3763	0.3893	0.1766	0.1174	1.0579	0.4455	1.2688	0.2844	0.3361	0.2506	0.4505	0.6167	0.832	0.1311	1.3008	0.2323	0.2433	0.6422	0.4415	0.4593	0.2904	0.2837	0.4779	1.4192	0.1961	0.2346	0.7399	1.1668	0.3278	1.1474	0.3843	1.6848	0.7354	0.2287	0.3405	0.7917	0.3244	0.7474	0.8274	3.3238	0.3705	0.6744	0.1277	0.5148	0.702	0.3369	0.2861	0.2148	1.1498	0.3649	0.3387	0.4465	0.9483	0.2595	0.9236	1.8908	0.986	0.6165	0.573	2.7698	0.4961	0.7566	0.5587	0.2426	0.7161	0.1877	0.2362	1.0922	0.9173	0.4418	4.1448	0.3097	0.9167	0.6418	0.1325	0.8148	1.0723	1.3644	0.1554	0.9803	0.6905	1.6511	0.6638	0.3628	1.4248	0.3198	0.712	0.6025	0.8243	0.6298	0.5104	0.4765	1.7208	9.4152	0.1411	0.9006	0.7166	0.1799	0.3272	0.7505	1.0813	0.5118	0.4691	0.4788	0.9008	0.501	0.5733	1.564	0.6281	0.2683	1.9956	0.5726	0.0587	0.233	0.3124	1.1955	0.1745	0.3297	0.6817	0.223	1.0269	0.6285	0.3001	3.4369	0.1182	0.6644	1.3798	0.6568	1.014	0.6049	0.3694	0.5179	0.411	0.1856	0.3352	0.5818	1.1256	1.0402	0.77	0.061	1.0965	0.4237	0.6611	0.2078	0.2512	0.3048	0.2906	0.1657	0.5828	2.4747	0.5683	2.0561	0.2334	1.0819	1.6489	0.3967	1.6519	0.5561	0.149	0.5893	0.1136	0.3182	0.0937	0.709	0.3676	0.3254	0.6835	0.2038	0.7154	0.5172	0.7123	0.4721	0.2389	0.5801	0.4816	0.4525	0.5355	0.7785	0.5436	0.3761	0.2196	0.1298	0.9437	0.3965	0.9354	0.2057	0.4112	0.51	0.5354	1.4271	0.826	0.4328	0.669	0.7404	0.4096	0.2158	0.5313	0.3599	1.4859	1.264	0.1032	0.5909	0.1975	0.3819	0.6849	0.174	0.1525	0.8372	0.8954	0.2623	0.3073	0.4848	0.5438	0.084	0.4897	0.4566	0.1998	0.3508	3.2405	0.5755	0.5165	0.4072	0.5834	0.1479	0.58	0.4706	0.2269	0.4491	2.0632	0.6269	2.714	1.0673	0.4359	0.8647	2.3193	0.4515	0.1611	0.3285	0.3425	0.2245	0.8474	1.0707	0.9524	0.2596	0.39	0.109	0.2809	0.9477	0.6143	0.4788	0.9531	1.0018	0.2406	0.4043	0.5139	0.8561	0.0745	0.6359	1.0212	0.3731	4.4621	0.1404	0.2148	0.1942	0.0964	0.1559	0.1633	0.1205	1.6897	0.3816	0.2471	0.6121	0.1508	0.82	0.343	0.5191	1.0466	1.1931	0.376	0.6729	0.1861	0.5059	0.8046	0.7363	1.0257	0.2859	0.4024	0.4701	0.8976	0.9432	0.4317	0.4753	0.2292	0.5524	0.5823	2.8718	0.4043	0.2761	0.1855	0.5673	0.0791	0.3876	0.5959	0.9086	0.4516	0.2299	0.4854	1.0551	0.3749	0.9504	0.3044	1.0988	0.377	0.3221	0.4692	1.326	1.2346	2.6819	1.0092	0.5035	0.4534	0.3652	0.4928	0.3508	0.2594	0.3915	0.1791	0.3246	1.2741	0.2355	0.3418	0.3732	0.4867	1.0927	0.2459	1.2265	0.8349	2.7198	0.6726	0.3906	0.2348	0.2375	0.0631	0.3409	0.3825	0.1669	0.2273	0.2075	0.9417	0.2292	0.3092	0.0994	1.2171	0.6063	0.8407	1.2815	0.4734	0.4718	0.3861	0.6343	1.1434	0.2871	0.2279	0.6011	0.6223	0.3464	0.36	0.3921	0.4468	1.7082	0.094	0.7221	1.6267	0.6122	0.705	0.2315	0.289	0.5687	0.4873	1.454	0.2345
EXT1	10.1219	11.0499	7.3845	11.361	8.3024	12.1151	11.6391	10.8136	10.6055	9.4771	10.3091	11.713	11.7723	10.6317	12.712	12.2259	9.6371	11.4162	9.8664	11.7931	12.1488	7.8283	11.4797	8.3095	11.625	11.65	9.3798	12.8117	9.1092	11.4509	11.1472	14.514	12.7094	13.0756	3.6696	6.2302	11.1469	12.4461	11.2928	12.0663	11.2957	7.6078	4.4144	7.7504	6.6956	7.0809	7.9284	2.1888	12.3783	9.6018	7.3328	10.0842	9.514	6.4122	8.3148	4.9092	5.8474	7.4759	16.1283	9.6472	8.4358	13.7413	5.4251	6.2711	5.9953	8.0551	8.7418	6.3154	9.963	3.9306	6.8071	11.4597	9.8543	6.4897	4.7867	7.544	6.6539	14.2165	7.308	6.976	7.6418	5.9664	4.2034	11.1696	7.4491	5.2072	10.0103	6.4495	12.2828	7.271	9.4132	6.978	9.2725	8.2463	5.1376	9.0308	6.7947	6.2122	12.2161	11.5867	9.1118	5.9186	6.5671	8.547	6.863	8.446	7.0894	4.7725	7.2125	6.7786	10.2715	6.2712	8.1842	3.8355	6.8789	9.0729	10.6158	3.2195	8.912	9.5217	5.4084	5.1397	7.2553	7.6904	5.474	6.0724	6.2173	11.094	5.029	13.0592	8.0009	7.792	7.8505	9.5391	4.3519	6.8344	6.8938	10.4302	5.1117	5.257	4.7792	6.3324	6.4716	7.9902	4.3975	8.3123	7.532	4.5107	6.6208	7.5341	15.9051	3.8561	10.3166	4.432	4.8673	7.5295	8.1922	8.2244	4.9486	7.5681	10.1866	8.5544	9.0007	7.4848	6.0793	5.774	4.785	9.8164	8.6063	4.1486	5.6216	9.8592	9.202	6.4355	16.6639	5.7602	6.6231	6.1216	12.9928	10.9006	7.3332	8.4689	6.4569	8.7735	11.9682	8.844	4.4022	5.5579	12.744	8.6069	8.3071	11.0979	14.6641	4.5145	8.2259	8.1147	5.4179	9.3769	6.2856	5.6787	8.9429	7.4821	9.3438	10.2858	6.9899	5.7853	6.7667	15.0799	4.3096	2.2061	6.4852	6.3468	9.4481	7.8022	8.9567	9.3297	4.4131	8.542	8.3533	8.1477	5.7491	8.3906	6.1591	5.4352	10.1119	4.9957	6.1723	8.7917	10.7856	5.6757	4.8795	6.2707	5.0168	7.0843	4.3632	9.2186	11.6669	12.4104	6.8709	8.3741	8.0129	5.3975	7.0605	5.1656	6.0555	14.0461	6.7707	7.8903	6.3819	11.0031	9.3128	7.1896	8.4682	9.4572	4.7734	5.4954	6.2404	8.3728	11.7965	4.105	10.4678	9.5546	3.3168	6.9397	4.5347	8.317	5.7473	7.8826	7.0466	6.5789	6.7227	3.4739	6.8643	4.2093	4.7052	6.4685	5.6735	5.1284	8.2953	3.546	11.7231	7.8892	14.2362	6.6697	6.3598	7.5124	6.5169	8.6139	12.3581	5.7348	8.7323	9.2883	7.4722	5.679	13.5889	7.7103	7.9107	5.4115	7.8709	4.1881	6.6006	9.3669	9.2148	12.1191	8.1085	5.8075	7.0615	6.5251	9.1317	8.1076	5.5004	6.7502	6.2056	5.9269	6.2752	7.8169	4.7407	13.5647	5.5637	11.8371	6.0969	6.4349	7.8684	4.1226	7.0498	6.3657	13.0371	4.0377	7.7833	11.0098	3.8764	6.6206	6.9454	8.5771	7.2499	7.5527	6.504	6.7423	8.6389	5.3349	6.869	5.4679	7.8721	6.1108	10.4185	5.5964	11.8591	5.8614	6.8102	4.2941	5.6339	8.81	14.0853	10.6681	7.4478	6.5843	5.9558	5.8521	5.84	7.6646	2.6899	9.1793	6.2921	4.2793	9.0862	3.2791	5.8134	3.9226	4.2802	3.4284	6.0471	11.9323	8.8405	6.9096	5.7749	6.2257	8.7697	9.6412	7.5772	8.2371	4.3657	9.2023	4.364	6.0295	9.2535	5.0722	9.1698	10.7284	8.6258	10.8515	6.3737	7.2485	6.6916	5.9963	5.6298	9.7319	6.6009	7.5852	7.8198	7.1933	9.2992	8.0908	4.5013	12.8148	6.7564	4.9397	9.93	3.9328	9.8614	4.9414	7.899	9.2842	5.4502	11.0147	7.819	7.8016	9.7836	9.4444	9.56	7.8478	6.4623	9.8682	9.8434	6.8287	14.5699	7.4987	9.2216	5.3381	4.7261	3.3282	10.3221	7.0612	12.8309	4.7384	5.5895	6.3085	5.4015	12.9344	6.286	9.8214	5.7358	7.3925	10.8127	5.7962	4.798	9.6371	7.4625	4.8839	5.9574	6.1027	6.8779	6.3657	4.2494	4.8807	3.7277	5.1625	8.1816	8.1159	6.7843	11.2715	4.257	5.1617	6.937	7.3096	6.5495	5.8808	6.0886	7.9824	11.1786	4.4818	7.1532	6.9746	6.9832	12.2674	6.031	6.6745	5.27	5.2481	5.2616	5.6499	10.2549	7.4617	5.95	11.6352	5.5164
SHMT2	13.04	7.5467	19.1018	17.3352	17.2692	7.879	13.6228	10.0094	14.955	16.1636	14.552	7.4148	17.1188	8.8894	16.4517	14.7651	13.8114	18.963	14.6536	15.8731	15.771	15.607	12.8668	16.8404	14.8458	17.6186	14.2145	14.5645	10.657	19.7579	19.0234	8.6986	12.8394	14.4847	6.3679	14.8118	18.7642	14.6042	14.6317	20.594	12.8051	33.5403	53.1847	31.4217	31.3429	42.1991	57.0187	49.95	28.2631	48.9047	22.242	72.6861	63.0024	67.2696	22.5796	20.5194	38.4177	32.8462	37.3777	23.2175	29.958	104.678	53.0515	55.7838	22.0483	28.7557	51.1529	29.5897	35.3161	60.4348	32.224	24.6796	25.0017	39.2905	42.7666	44.2465	32.7733	65.605	45.9508	66.6207	30.0185	33.2745	111.037	46.2033	26.9012	28.3953	24.9999	39.1697	66.0506	51.8688	54.4379	33.9535	44.1825	61.6921	49.5817	27.0885	35.1254	41.2134	38.5258	25.5049	19.027	52.1695	64.8495	58.667	51.0872	26.3972	62.4252	30.2693	31.5782	25.949	22.7374	24.5068	29.5518	52.1551	25.8441	58.9569	62.0461	24.8716	19.6185	18.4307	66.9789	30.49	26.808	35.2074	67.8365	29.7298	172.204	26.8493	63.748	64.0403	27.9715	30.6333	55.9987	26.3653	63.4494	35.9499	45.1633	31.1609	27.7115	53.6992	56.2189	30.6956	38.766	14.7959	41.8384	62.8409	63.1985	27.0269	31.9367	26.5228	51.571	35.3162	57.3367	51.1644	52.5341	50.646	47.82	75.447	31.9456	17.126	34.5362	26.4249	36.9114	35.8732	42.3775	182.05	53.7811	48.8007	42.6218	64.91	47.7738	29.3109	43.4541	24.1844	57.164	41.3	28.2212	41.4332	26.2323	24.5773	79.4303	32.4546	90.2035	51.8243	42.5152	15.277	63.6868	31.5234	21.1516	34.117	22.4923	23.3763	22.7235	76.4056	35.2012	31.5481	38.6731	37.8291	43.4107	24.8497	23.891	54.6479	31.6722	34.4776	35.7689	102.224	40.8185	34.7732	69.4487	57.2328	42.9847	47.606	68.1466	131.647	39.3054	31.6148	96.2596	43.5744	61.3779	19.5768	67.1695	41.2151	36.7971	27.7495	38.639	63.6949	32.9727	81.1832	65.0496	64.4539	46.4612	42.5473	14.9781	91.0047	48.0086	32.3555	28.6082	38.5285	43.3111	54.4188	34.2143	42.1093	48.839	40.4175	33.6924	35.8996	48.4358	39.9761	40.3393	96.4504	43.1258	36.271	43.1767	31.154	55.6044	28.9947	45.9338	35.5308	32.7745	36.2239	55.9452	23.1216	44.9117	26.8425	52.889	31.9465	64.8208	54.9184	31.6958	31.0745	26.4067	43.1103	34.8381	62.6061	51.6521	43.8805	16.7689	42.1346	49.0681	55.08	42.4986	26.9082	34.9951	27.1664	48.5387	30.6933	40.4857	39.2616	49.7962	22.8999	42.3882	63.5189	17.5476	30.3769	63.0351	36.3198	30.2513	35.7069	97.2396	38.5428	33.4046	54.8636	83.0092	22.486	61.8347	34.6148	41.4573	33.9798	52.8399	40.492	81.6091	22.1024	29.9575	42.011	27.6935	40.205	60.371	31.4857	41.1803	41.7897	114.47	20.4815	54.1989	26.3197	47.4157	26.1281	72.5596	31.0177	54.9257	46.7126	35.7181	42.831	42.9166	26.2759	47.4856	50.9428	43.182	26.7513	31.5166	31.1993	37.3583	23.8681	36.6444	43.3936	19.5165	28.9851	33.827	40.5812	63.8106	23.3619	25.2834	33.2665	38.9155	38.6511	20.4068	27.7706	37.5101	88.4762	35.3917	26.8558	16.9978	50.4887	72.8828	138.286	17.9887	62.5924	27.2029	41.4403	92.5552	170.773	70.2263	33.0818	35.7783	97.6501	35.2713	42.4202	42.2323	49.3115	47.1135	40.2333	97.7317	26.452	41.0443	54.4208	10.0399	28.1227	33.634	60.8507	38.7535	25.4734	42.1631	76.5866	57.0829	37.2907	56.1696	96.2761	58.2187	92.2129	50.2575	32.6367	22.4968	22.436	35.2025	25.9544	43.2884	58.5453	31.7542	42.3947	49.8325	50.3429	26.1326	27.2918	37.1281	27.7617	46.6913	41.7402	58.8761	68.7205	30.2065	23.8424	61.3585	19.566	22.1471	16.1144	26.0544	69.1711	25.7106	36.0799	80.798	48.9178	113.027	69.5705	22.322	61.6305	35.824	24.6445	35.2188	49.7821	51.9938	51.0161	44.609	50.9496	20.8219	46.5475	32.2364	38.8819	29.8363	42.9556	62.8077	60.1227	26.8421	33.9445	215.946	34.8975	44.4442	38.6369	41.2942	28.4309	77.9851	37.9553	44.8713	22.771	96.5707	42.4837	24.1031	37.5838	84.8382	42.2865	30.7066	36.3705	89.4587	86.6287	48.4924	29.1794	35.8382	22.9857	72.9957	69.9044	75.9987	86.036	47.6808	29.2596	82.5343	50.559	31.4427
MOB2	9.3525	9.698	13.9688	8.2675	13.0063	7.7947	8.8645	8.4937	10.638	11.0834	10.3953	11.3883	7.8625	14.0496	9.3722	12.5237	10.255	6.8244	9.0365	8.3811	9.5673	19.2961	8.8434	8.196	10.7057	8.4008	13.8052	8.027	14.7653	8.4012	8.5634	8.5116	10.5939	8.4724	29.5926	12.8051	9.3413	9.2808	10.1517	10.0933	9.8301	6.099	6.7242	8.299	5.4055	12.3749	6.6636	3.9962	16.3072	10.5846	5.8935	9.0083	9.1116	9.4579	8.5454	4.2281	11.9734	5.3726	6.5534	5.2525	5.1063	5.3336	10.3405	9.297	8.6958	9.9765	5.9455	5.5341	7.2692	5.5416	11.067	7.1839	8.4079	8.0482	9.4052	8.007	7.9218	4.5204	5.5453	11.6962	7.2644	7.8224	6.2645	6.3164	5.728	5.4784	9.6934	5.768	10.4638	6.2536	5.1106	7.5571	6.4879	9.0919	11.2881	8.2499	9.5727	4.7273	7.6651	5.6276	8.1022	5.3132	3.8362	7.6814	7.4596	10.5647	8.5213	8.6459	7.4612	5.7473	13.0158	4.268	5.1263	5.4215	7.0828	6.8985	9.7806	5.9087	8.4665	7.5824	6.6147	5.7007	3.9709	7.4426	3.8544	8.1999	4.8523	9.3035	3.4242	7.4872	8.1283	8.3091	10.4865	6.3438	7.2232	6.9786	9.4609	7.1427	9.426	8.2143	7.5141	8.8876	4.1337	15.0022	9.0871	6.5317	6.5323	7.0458	8.4911	7.3121	6.7938	5.6314	6.7463	14.0348	5.4839	6.9697	5.2094	5.1329	5.0729	13.9428	7.2925	7.6763	11.0338	9.6189	6.276	3.7777	6.2166	8.091	7.679	7.9727	10.796	7.8917	5.4039	6.3208	7.4832	5.5717	9.637	8.8858	7.2113	5.6186	6.3576	10.856	12.4649	5.0158	9.2816	7.4018	15.0461	8.4544	4.9824	7.2693	10.223	6.7421	8.9648	9.6892	6.7426	5.3715	15.0579	9.2993	7.8139	5.0678	9.2909	6.5763	6.3649	7.0993	8.4509	5.7654	5.4057	10.1677	5.2941	11.1819	4.78	13.5427	8.3027	5.6566	7.7527	9.2484	6.6986	6.0521	5.0234	6.4159	6.8581	6.0384	6.2	5.9562	6.4256	14.198	4.6228	7.7346	6.6657	7.6903	16.8089	8.6309	8.9769	8.9726	18.3286	5.7154	8.8987	8.2158	8.5509	8.3703	9.0373	21.3303	6.9919	11.0612	11.775	8.7927	6.1251	9.7556	7.8392	7.496	5.6341	8.9363	7.1834	6.4787	5.9604	12.0761	9.838	7.6337	9.8903	5.6497	9.3214	4.6694	8.1091	5.6508	8.1094	10.3066	11.8912	7.3534	10.8608	5.2452	8.9406	4.5759	6.4523	2.8834	4.5204	7.0352	8.108	5.1179	7.7526	6.7097	5.2275	7.875	6.5679	6.8406	4.6954	7.5693	8.3931	5.8037	9.9558	3.6274	8.1795	10.1859	10.0868	8.5902	9.7999	13.138	6.1072	7.8275	5.5236	5.2654	5.0399	7.5531	5.1085	7.0122	6.1469	6.1545	12.3513	5.853	8.0217	8.1482	8.6456	8.9384	8.5894	7.7653	5.682	5.6121	6.5577	10.5455	12.9881	5.0933	8.3435	3.4737	31.6405	8.3719	5.0969	6.6724	7.4403	5.3694	8.6004	5.7129	1.1306	11.5046	7.0311	5.6467	14.7856	7.4663	7.4274	6.9518	5.8187	14.5969	6.4562	11.2438	8.8817	10.3765	9.6024	10.3196	9.0302	9.664	5.4931	5.2824	8.9641	7.0867	7.9156	7.1995	9.8199	7.7742	4.6062	5.9787	6.4725	6.2412	9.2205	9.1363	8.0804	7.324	14.1459	6.41	14.5562	7.5221	5.5438	6.7294	4.5111	7.21	6.0672	6.9743	4.8182	8.9792	6.9461	8.9676	14.4032	4.8805	12.9498	6.2044	5.9062	7.8	8.7271	6.2038	7.4911	6.1941	8.4103	8.0774	12.6616	13.7124	8.7311	9.1718	10.4482	6.8241	6.9254	8.4792	6.9248	9.8079	10.1039	4.6537	7.6894	7.7574	8.8653	5.799	8.65	11.4139	8.1211	7.0709	8.431	6.2325	7.7321	10.7963	6.2942	8.5129	18.041	5.1435	6.481	10.9463	15.5659	5.6173	8.2855	4.4341	7.0322	9.1386	7.5801	5.6383	7.9147	8.0602	7.6127	6.3912	6.1538	6.2594	5.4848	9.6991	5.0136	10.8259	4.7586	7.1849	9.0773	10.515	7.2098	4.0459	5.2809	9.9573	6.7547	9.4372	5.9337	7.4092	9.4647	6.5113	17.6408	5.4772	5.8884	4.6582	9.0823	7.0253	9.1717	8.5464	7.6629	9.1757	6.4528	10.8508	8.1118	7.0005	8.1722	6.6118	9.4531	3.8438	9.313	5.792	8.0129	9.9005	13.0731	7.34	10.5208	14.1797	6.1392	8.3746	6.5865	6.0567	6.5557	10.3062	8.55
HHIPL1	0.3595	0.2936	1.2938	0.9014	0.3689	0.3557	0.4674	0.1867	0.2616	0.4706	0.4648	0.339	0.2736	0.6251	0.4855	0.4161	0.3293	0.2123	0.2149	0.3476	0.3968	0.7828	0.5461	0.1788	0.4717	0.4136	0.7624	0.3455	0.6474	0.2894	0.4299	0.2358	0.3325	0.3101	1.4103	0.3801	0.4302	0.2291	0.4157	0.5037	0.3164	0.2393	0.1223	0.4681	0.1126	0.4354	0.5811	0.0783	0.1183	0.1741	2.2774	0.1924	0.1053	0.3111	0.0536	0.226	0.4905	0.2936	0.2838	0.1466	0.7849	0.122	0.9154	0.7816	0.3725	0.6371	0.3604	0.5031	1.0101	0.1088	0.1985	0.1496	0.6748	0.3997	0.1097	0.5776	0.3175	0.267	0.4028	0.4783	0.1569	0.2778	0.1276	1.2526	0.1442	0.0885	0.2795	0.1194	1.9394	0.2051	0.2573	0.2194	0.8389	0.228	0.8332	0.1152	0.4449	0.1301	0.0835	0.1808	1.6396	0.4227	0.0661	0.0965	0.1296	0.1522	0.2995	0.1173	0.5255	0.3195	0.6327	0.3052	0.3324	0.0814	0.4029	0.4504	0.767	0.1012	1.6125	0.0633	0.1585	0.8089	0.3495	0.3611	0.0594	0.065	0.2388	1.2879	0.1016	0.179	0.5443	0.8409	0.3075	0.9341	0.5237	1.1694	0.4989	0.0597	0.5142	0.1167	0.2321	0.4047	0.313	1.3039	0.217	0.4953	0.2804	0.2342	1.2162	0.2629	0.1124	0.7135	0.4598	0.0928	0.2104	0.2903	0.5779	0.2285	0.5645	0.6351	0.5327	0.6301	0.3132	0.9678	0.2241	0.5404	0.252	0.0546	0.4367	0.1194	0.1085	0.5225	0.7903	0.3533	0.5526	0.1616	0.7317	0.5686	0.0684	0.5993	0.523	2.0388	0.1482	0.6536	0.385	1.9135	0.3395	0.3313	1.2184	0.1794	0.5793	0.8663	0.4678	0.6675	0.3635	0.2525	1.8306	1.0859	0.2206	0.5727	0.2642	0.0944	0.0581	0.8905	0.6772	0.2936	0.2496	0.3867	0.2348	0.147	1.5261	1.2543	0.311	0.1527	0.8069	0.3899	0.0637	0.1199	0.1987	1.0367	0.1294	0.1973	0.5189	0.2256	1.1175	0.4102	0.1431	0.167	0.1826	0.4295	1.2024	0.3935	0.2743	0.3512	0.4307	0.1025	0.2025	0.1416	0.135	0.1518	0.3281	0.7648	0.5524	0.0179	0.5066	0.1276	1.1134	0.1442	0.0994	0.4846	0.1702	0.022	0.2751	1.7301	0.4038	0.7705	0.1601	1.0505	0.899	0.2218	0.8227	0.1527	0.0829	0.3986	0.046	0.2877	0.044	0.6824	0.4707	0.196	0.1424	0.1296	0.3819	0.1749	0.1705	0.2635	0.076	0.2917	0.3492	0.1798	0.5557	0.5186	0.4021	0.197	0.0931	0.0317	0.3092	0.3581	0.5948	0.0853	0.2489	0.32	0.4353	0.3893	0.4605	0.3899	0.319	0.2421	0.2865	0.1107	0.54	0.1765	0.3791	0.6595	0.1489	0.1816	0.1142	0.4991	0.5063	0.0645	0.0742	0.5324	0.3084	0.3614	0.6874	0.3167	0.5571	0.2885	0.6064	0.7386	0.3061	0.2087	0.5376	0.268	0.2986	0.3293	0.2771	0.8337	0.6938	0.3768	0.0262	1.7724	1.0774	0.4531	1.4323	0.5012	0.4389	1.0793	1.1095	0.1785	0.106	0.1007	0.3003	0.167	0.7764	0.9887	0.6639	0.1539	0.3434	0.0624	0.1638	0.7448	0.4871	0.2113	0.5439	0.3256	0.1365	0.2209	0.352	1.2026	0.142	0.1383	0.5435	0.3415	1.8295	0.0586	0.1752	0.0285	0.0368	0.1363	0.1263	0.0406	0.5238	0.6218	0.0683	0.434	0.1499	0.2768	0.0825	0.4329	0.618	0.8701	0.1404	0.2196	0.071	0.3441	0.4278	0.3058	0.5887	0.1879	0.3919	0.1174	0.3583	0.5867	0.3004	0.443	0.0525	0.1892	0.3475	1.693	0.1837	0.2719	0.0637	0.9668	0.0774	0.2881	0.4255	0.3852	0.3556	0.1462	0.271	0.2807	0.2422	0.4985	0.1237	0.6293	0.0713	0.2253	0.5967	0.8796	0.5496	4.0865	0.2976	0.6403	0.7444	0.3813	0.2846	0.6068	0.2738	0.307	0.1227	0.2699	0.9142	0.1526	0.3645	0.3252	0.1921	1.015	0.2165	0.5319	0.2971	1.3654	0.648	0.1569	0.118	0.2108	0.0214	0.1519	0.4469	0.1143	0.1905	0.1216	0.4962	0.0777	0.1475	0.1422	0.1106	0.2847	0.5867	0.9191	0.2694	0.282	0.2721	0.477	0.7896	0.4623	0.374	0.3988	0.3183	0.1869	0.3782	0.0997	0.5317	1.4363	0.2559	0.6715	1.0431	0.3644	0.2177	0.0693	0.2704	0.496	0.3163	1.6502	0.0653
ATP6AP2	16.6599	10.8408	13.983	13.2169	15.8681	11.692	13.7732	14.9711	13.0047	11.0076	12.0893	10.7041	11.5806	12.7325	11.5685	11.8771	13.7904	14.5584	15.6525	12.3168	12.5902	17.696	12.0037	17.0423	13.7364	13.9191	13.7468	11.9124	15.9322	12.4891	13.3902	11.8177	11.7841	14.1519	12.3077	17.7432	12.9223	13.4989	13.5899	14.1943	12.8814	15.8635	16.9644	17.8926	21.5149	18.8234	19.5605	14.809	12.7547	25.7926	19.1008	18.3311	6.6317	10.033	11.5129	33.5303	11.2966	20.8892	9.8185	18.76	14.0892	8.081	10.3314	11.0805	18.5994	13.1164	16.6509	22.1681	17.0214	19.1197	15.8702	23.6333	24.5683	17.8831	12.5056	15.971	15.8349	17.5957	25.2913	12.8225	12.6821	24.3442	14.2587	15.1467	19.0805	24.4105	18.3654	16.5548	21.1838	26.4823	17.5487	26.9746	14.0838	12.774	13.1546	10.0199	11.0623	8.9677	9.3153	33.5881	26.9826	17.7774	25.1682	17.3305	19.9863	24.863	9.6561	13.6022	10.5748	19.0493	10.8636	25.6648	16.4743	20.2303	19.6597	13.5272	14.5027	18.4534	17.4569	14.4861	20.9921	7.0502	29.9552	11.1632	18.5777	11.5406	15.9664	22.5221	22.6203	20.1607	23.5429	27.2139	12.4113	25.0267	13.1039	15.4258	21.4294	12.5535	11.1922	12.9914	10.8019	12.4827	25.8287	25.985	12.3599	20.7866	42.4874	22.3242	16.1018	18.18	9.4651	9.9449	11.0908	7.9869	24.2557	15.2982	15.8905	12.3768	34.5625	24.2619	10.8557	19.1634	21.0572	14.0106	16.5097	23.5827	12.3214	14.7704	11.2558	17.171	21.3184	18.92	19.1457	17.6846	13.8086	11.9189	19.2805	14.7469	18.7716	22.4681	12.1576	14.7852	11.6855	32.4644	12.9531	19.0262	8.2904	26.3456	17.4113	23.6823	27.0783	21.7249	12.1889	6.3177	21.5507	17.2896	9.9533	16.6749	18.5284	28.9279	27.3307	22.5536	15.0965	22.7194	17.8869	13.8893	12.1054	13.0828	18.8488	6.078	14.9504	4.1257	18.1354	26.2578	19.0378	29.4264	12.6432	14.6757	13.4651	30.6984	15.1257	13.015	24.5207	22.1005	17.1694	5.1395	12.3743	11.0352	20.9351	22.4003	11.3435	11.9913	11.8527	10.6938	11.7058	20.5188	13.6938	12.3639	7.9541	11.2023	12.8234	9.0575	16.1535	15.7781	22.3977	11.8164	27.345	6.6354	9.5034	10.9968	13.7389	12.3255	18.982	15.3007	23.7383	17.8619	10.3481	14.57	17.1571	20.3328	15.6259	14.996	11.176	19.9648	12.9002	11.0812	14.004	18.0549	8.9394	19.4015	19.0239	22.4823	20.6918	27.2755	19.8571	16.9176	10.5662	19.2926	13.9002	13.8249	9.6208	12.6433	20.9623	25.5721	25.8401	9.5893	11.8411	13.8634	17.6891	18.9467	11.3817	14.1202	12.9036	20.4603	13.7213	16.9435	13.6191	18.0472	11.7496	25.2681	16.2904	9.8919	23.7937	31.4231	22.897	12.4627	7.5011	16.067	12.0774	11.2156	8.7711	25.4832	18.6659	12.3247	36.8696	16.0684	14.4781	10.3014	11.8402	16.2853	4.6718	16.7661	4.6603	17.2782	15.0279	43.262	17.6945	32.2631	11.5231	11.7613	33.9076	10.9986	14.8211	18.0215	7.0214	9.9234	23.8217	17.1267	23.8552	4.4359	15.633	10.2404	12.8988	11.3707	24.7901	17.918	15.8582	19.405	14.9013	12.8835	11.4351	13.1206	21.8344	23.6448	22.2406	16.5982	28.1686	14.446	13.9091	20.6297	12.3235	17.1685	8.4521	13.005	15.0551	11.2268	13.3438	9.359	14.8037	14.9393	11.8144	12.8834	14.6164	11.2965	27.1388	10.7924	19.0852	10.8753	8.4978	12.8598	3.0747	19.271	33.8004	11.9817	9.742	14.1557	13.5072	20.4585	11.6332	18.6466	11.5661	2.6479	11.4053	13.2252	8.4399	11.7148	6.8949	14.6366	17.7758	20.9416	14.3956	15.0296	14.2662	28.7189	11.9573	15.6538	10.7615	7.388	18.1097	13.4977	12.024	21.2774	26.7653	9.8407	24.6138	19.1031	12.3084	12.7835	27.6388	28.5952	12.7453	17.8171	30.4676	28.4479	33.6076	20.1703	21.8966	21.7547	11.8671	15.9559	16.7723	20.8947	15.1338	30.0846	13.6229	19.6074	13.6857	21.2945	18.4656	15.3738	10.9945	12.7841	10.2999	11.435	25.283	10.1992	26.1919	11.8844	17.1744	13.0538	23.037	12.0394	6.8577	19.2454	27.7061	15.9614	11.0011	13.44	8.4705	17.7442	13.4626	24.9496	14.2739	33.0539	15.2405	10.135	10.9502	15.8822	17.5344	18.8151	10.8593	14.1129	21.1789	18.1463	18.4745	13.3321	7.2249	6.2241	19.1146	9.337	10.7949	13.4587	15.4661	16.4803	8.8757
BACE2	12.3086	7.9424	18.3933	14.7317	7.1558	4.2129	9.4079	7.6859	6.3979	8.9312	7.2636	7.0237	19.1648	6.6093	11.4063	4.9022	8.2161	7.6849	9.6934	7.8727	5.7155	7.9478	8.3491	9.1874	5.0656	8.1	6.4658	12.6722	5.642	10.742	6.8322	2.8997	5.9628	6.9981	6.2321	21.684	6.9506	14.5157	10.0968	19.9853	5.3482	19.0648	11.6038	13.3129	34.3944	18.545	26.0282	21.3128	12.1773	27.2762	12.6428	8.845	17.7306	19.6919	36.0094	14.2661	18.5031	34.9425	17.3233	8.4369	35.1007	42.3038	22.3932	26.4864	12.4548	10.9004	43.8227	27.3088	29.7145	24.8972	19.4254	25.6831	21.5494	16.5482	21.0371	14.8795	25.9827	27.8679	20.3408	38.805	15.2522	31.1718	3.4801	6.8885	19.8065	15.8143	18.0628	6.2918	14.2779	21.0448	47.7535	18.7464	27.9889	35.4102	8.1853	28.6199	14.647	13.3677	26.6681	28.0216	15.2974	43.5422	48.7786	13.4937	15.3221	12.4345	16.2681	40.4773	43.1211	11.3827	8.3323	36.2497	12.7313	6.183	35.2457	13.2363	12.514	13.8306	11.2054	53.2855	15.4105	9.0164	19.7322	17.9805	25.4385	41.3858	23.1872	13.2937	25.2499	89.5945	12.611	12.166	24.3052	5.9759	16.7595	14.5475	7.9763	44.8176	13.4604	23.1043	57.8428	42.3773	11.3198	18.5899	11.8812	30.6455	12.8185	16.0822	20.8781	21.5955	16.5637	7.6535	35.3481	13.7373	31.3486	21.1026	18.5786	57.7215	18.1776	10.5008	28.393	19.4172	14.9863	19.3555	33.3255	48.0979	32.0757	34.4324	17.1192	4.4711	17.2127	12.8628	26.0421	22.8605	30.3026	15.427	8.1001	9.6462	26.2334	13.0491	49.2857	11.5462	45.084	9.2376	17.5401	23.5082	8.8774	48.262	25.2203	21.6752	12.8611	14.2656	10.6028	13.8312	25.8859	23.8224	16.675	7.4582	8.8871	22.8123	28.698	30.697	46.4214	32.2405	52.4642	54.7266	34.9563	61.1611	32.2341	10.9459	17.6114	1.7111	8.1265	40.5262	27.0783	8.6332	30.7205	35.2686	29.3544	26.4192	59.3035	12.6074	15.4845	29.1203	15.3683	15.3857	27.6304	10.0113	16.8948	11.9453	14.8494	44.9854	37.8372	52.2237	25.184	17.4394	38.7837	32.6495	22.46	6.9681	15.6701	14.7964	23.373	33.0378	24.0892	38.8077	14.693	38.3113	25.2808	15.9805	34.5682	22.9506	17.8635	11.8992	17.6049	28.3851	29.5243	26.0418	10.1174	23.3999	40.7377	27.1356	12.2802	23.149	29.6748	37.0818	22.6911	18.2331	44.7157	30.8729	16.5049	25.3858	14.8868	21.5835	23.8296	9.7107	35.8805	35.5441	14.3502	11.8989	8.7019	32.1544	53.196	16.2954	32.4923	49.4691	23.6153	16.0671	33.655	12.7737	26.6295	10.23	26.455	11.2195	35.9732	6.116	17.7783	18.2342	7.7722	22.3851	23.6783	31.3988	12.0538	20.6822	2.2767	15.9997	15.2011	15.8973	45.6771	14.316	15.4148	12.8107	15.6154	32.6133	16.1103	19.609	43.4451	21.6056	33.2042	41.1265	17.8311	27.7858	16.9362	15.5055	34.5551	12.1028	13.548	21.4036	39.11	28.4187	31.9155	54.4335	18.2898	41.143	12.5292	19.3118	8.8426	12.9603	14.2377	14.8946	19.8789	31.7697	33.0828	19.539	16.7328	19.2004	8.4817	14.1804	58.443	30.5062	30.9323	12.133	11.649	38.1718	26.3951	38.9565	41.4828	16.1643	11.3383	33.9748	2.5345	13.3285	37.8454	24.4814	24.2821	23.4715	30.3862	17.9594	36.0936	14.1292	15.779	29.4382	9.6933	32.4531	15.9443	12.2806	39.5795	32.5305	10.8168	31.8137	8.1708	12.9972	17.5226	54.3596	46.2464	22.989	9.413	21.55	29.8558	56.985	20.3634	26.7703	10.5774	16.2205	17.1392	25.6508	38.9574	11.8779	7.4652	9.109	26.7072	6.9618	25.0536	7.0445	17.3897	51.8856	10.7063	14.2135	5.2535	8.5282	31.2814	11.269	20.7848	7.3863	15.9365	5.6538	22.6366	16.6855	9.9845	16.5146	16.0543	18.0893	22.5192	13.7778	15.5662	20.1451	52.7262	17.5729	37.653	13.6355	34.9538	35.7542	9.8791	7.3583	13.5581	23.372	14.6779	17.5969	29.6094	21.3504	26.8849	26.3662	34.9817	18.7207	20.948	25.7872	23.3013	18.6053	16.3757	18.1234	12.4854	15.3048	19.4202	10.5683	27.379	10.0658	39.4034	22.6281	24.4208	16.4018	7.0842	40.1233	14.6858	16.1615	18.2087	20.5933	39.6813	15.1622	15.168	41.8188	40.6719	64.0174	8.4047	13.1508	37.4522	22.6488	14.1521	45.17	16.0909	40.7631	29.6169	20.2221	19.8703	31.5456	41.686
UBE2E2	3.0083	1.6131	4.6538	2.1859	4.1994	2.8664	1.3096	1.8856	1.8107	2.3508	2.1783	2.0521	1.602	4.1931	1.7259	1.8856	2.4706	1.5185	1.5214	1.5808	1.5861	6.6515	2.7065	2.5344	2.4119	3.198	3.7125	1.985	4.4075	2.3397	2.1981	1.5992	1.3961	1.7588	6.9142	7.0007	1.7921	1.2758	1.8441	3.3118	2.0175	2.4189	0.5093	3.038	0.9684	0.6509	2.0836	0.7278	0.4448	1.3145	6.0922	2.4405	0.3309	5.3713	0.1861	7.0359	3.4698	6.6625	0.9714	1.8352	3.3722	0.6621	0.5567	1.5092	2.6164	2.921	1.7085	2.512	3.457	0.6088	0.9428	0.8968	2.9051	2.7637	0.9815	4.168	1.4225	1.0052	1.4885	3.5223	1.217	1.7383	0.7011	4.5143	1.5252	1.1556	1.6949	0.4446	9.161	0.8528	2.2769	0.8356	2.5048	0.9149	2.3452	1.0198	1.8379	0.8909	3.4832	1.5303	8.7193	2.3552	1.1541	2.0568	0.9882	0.4173	4.617	0.6187	1.9421	5.6495	2.3959	2.159	1.7542	1.0188	3.0749	1.2296	3.3956	0.4247	3.9914	0.5306	0.8173	1.8039	1.2051	0.7618	0.9726	0.855	1.9592	5.0686	0.4802	0.7831	3.2642	2.2154	1.5519	2.6977	0.8441	5.3289	1.9169	0.7032	1.227	0.5116	0.9353	1.4578	2.1255	8.5945	1.0494	1.0925	1.7582	0.7914	5.1407	0.6887	3.9519	0.3976	2.8865	0.1603	0.7872	1.242	2.2174	0.6753	2.8125	3.0712	1.658	2.048	1.5831	5.6907	1.0236	3.49	0.9077	1.6165	1.7043	1.2157	0.2892	2.9577	2.8597	1.1299	5.8175	1.0744	3.1565	1.5585	0.4646	2.7622	1.3765	5.6285	0.5003	4.6314	1.7161	7.5836	0.2219	1.3157	9.6675	0.4916	2.3894	2.2865	1.6285	0.6148	1.1299	1.0801	1.0138	6.8673	0.3978	5.5388	2.0597	0.4355	0.5264	3.8134	7.6825	1.5429	1.0304	1.3839	5.9938	0.8097	1.7834	0.6892	3.0832	0.6586	4.2211	1.7815	0.3768	1.7401	0.7738	2.5192	0.5421	1.0883	1.7786	1.1843	3.6136	0.534	0.6921	0.6639	0.5063	1.3826	2.7658	1.5513	1.2798	1.8761	0.426	1.2916	7.0136	0.7205	1.0479	0.7627	2.0191	1.3744	1.8214	0.1514	1.3689	0.8971	2.1781	0.2905	1.4074	1.8747	0.7642	0.621	2.4166	6.4147	0.6207	4.0361	5.4958	3.622	2.264	1.6154	2.6819	1.0492	0.5236	2.3971	0.3812	1.2076	0.2568	2.8284	1.2585	1.5185	4.6383	0.6268	2.2882	1.0828	2.0486	0.9629	0.384	1.6594	1.7716	1.5479	1.7059	1.7384	2.0638	1.6668	1.1256	0.1919	0.9845	1.3022	2.9443	1.1823	0.7598	1.6095	1.688	3.0926	2.2093	0.8318	1.4043	0.8781	7.557	0.9203	2.5528	0.6482	1.6076	7.6409	1.1225	1.0902	0.1242	2.4521	2.457	0.9064	0.6897	10.9521	0.803	1.5461	6.9089	2.065	2.1829	3.2547	1.4925	2.1674	0.9774	1.3918	0.9387	0.9797	2.0757	1.6808	2.3445	1.1295	3.673	1.9447	3.5197	1.3729	4.7782	1.8306	1.8498	1.5581	1.1449	4.5298	5.7183	0.319	0.521	0.4149	1.4921	0.5797	3.1543	1.775	1.9237	0.8728	1.5222	0.2011	1.1608	3.0103	2.5644	1.6076	6.7258	1.1638	0.8999	2.0642	1.1548	2.6026	1.9462	1.4922	1.7236	1.5112	7.169	0.2495	0.3734	0.3847	0.1067	2.2319	0.6041	0.2179	4.8062	1.6041	0.8425	1.0826	3.9427	1.3385	0.2281	1.5435	0.4885	2.4402	1.1311	1.9671	0.4088	1.1033	2.8237	2.1023	1.9512	4.528	1.9335	0.2581	0.6313	1.4186	0.4258	1.3734	0.4792	0.8167	1.7838	5.7283	1.1222	5.4168	0.5477	1.6468	0.4445	2.3499	4.5699	0.5044	1.7962	0.5694	1.4199	2.1354	0.6039	6.0711	0.6435	3.3042	0.5483	0.7262	0.4809	3.3624	0.5378	6.0983	3.1034	2.2902	3.7138	4.6854	1.0823	0.5286	1.3831	1.3325	0.9532	2.1303	4.2421	0.6353	2.5586	1.3814	1.3933	5.1192	1.2503	2.8247	1.4212	2.641	2.6373	1.2959	0.7452	1.393	0.4073	0.5094	5.2117	0.6068	0.7943	0.9631	0.4964	0.7164	0.6013	1.8337	0.4965	1.5488	0.7566	2.6222	0.5938	1.2911	6.2091	3.3591	3.6593	0.4983	1.0374	0.8792	2.0731	0.8392	1.1311	1.5069	3.5292	3.0629	0.2545	2.3102	1.7024	0.3404	0.7433	0.6699	1.0919	1.5363	1.4516	7.3502	0.4583
SYNM	20.2086	8.988	80.4111	4.9948	45.7109	8.8365	8.0644	15.9436	1.0935	59.1548	2.9983	37.4842	9.8513	205.197	3.0878	60.4805	28.1098	1.6423	1.2724	1.5263	1.6843	122.641	126.449	10.6577	23.6596	101.173	90.494	4.9205	123.944	1.0162	2.2661	55.8153	15.7972	3.263	434.623	73.961	2.1388	9.9468	31.7448	19.467	2.5577	0.7238	0.9109	3.0236	0.6119	0.537	2.4678	0.3156	0.3274	0.7019	1.4396	0.9772	0.2441	0.7373	0.5666	0.3873	16.1819	0.5192	0.18	0.7373	0.9961	0.2214	11.0777	8.2483	0.3124	15.2976	0.755	0.6614	11.4363	1.0591	0.324	0.4854	1.6946	0.9967	2.3225	14.7239	0.4754	0.2539	1.2991	0.6208	0.3134	0.5161	2.1045	0.9302	0.5511	0.339	0.8116	0.7284	0.9435	0.6959	0.3216	1.2442	1.208	1.9511	7.2889	0.4368	9.3924	2.9823	0.8957	0.8111	3.895	2.6678	0.4589	1.0078	0.4421	0.3938	1.7173	0.4442	3.6334	0.9018	35.2639	1.7262	0.2606	0.2927	0.8028	0.4818	0.5654	3.3645	2.3465	0.6552	1.4014	4.5124	0.7854	0.5123	0.7113	0.953	0.124	0.9286	0.6751	1.3488	9.6872	4.5088	0.7656	21.1111	1.9355	0.8822	0.7812	0.312	2.278	0.5148	0.221	0.8049	0.7922	80.2868	1.0125	2.7122	0.4737	0.7132	2.547	0.5448	0.5447	0.6248	6.7051	0.127	1.4996	0.6529	0.3356	0.1472	0.8794	96.137	9.7656	1.496	0.551	0.9733	0.9706	0.3656	0.4419	1.0173	0.5973	0.4198	0.3056	23.1384	0.8318	4.6655	0.647	0.6871	1.9403	0.7689	0.3078	6.5634	2.9161	8.0469	0.1992	0.3389	0.3698	2.4009	0.703	0.2504	5.3011	0.8349	2.9491	0.501	0.9971	0.5575	0.4645	1.5232	6.0923	3.8655	0.2073	1.1376	0.5126	0.464	0.2731	5.5761	1.1079	0.669	0.718	0.1903	3.947	0.1894	0.5897	3.084	0.739	0.1841	17.5756	0.7022	0.2589	0.2383	0.178	0.3805	0.1724	0.1616	0.9136	0.3573	9.3035	0.3816	0.6733	0.7443	0.9418	6.5853	1.6051	2.8921	1.6249	10.4274	0.4736	0.6417	0.6454	0.3569	0.6589	0.9754	0.7816	5.0372	1.2403	0.1563	1.6219	0.7718	3.4459	0.1816	0.1825	2.5611	2.5538	0.3474	0.9962	1.8608	1.5451	35.6774	0.7795	16.7035	15.81	0.4248	1.629	1.045	0.3019	3.1457	1.1985	0.1466	0.2664	0.9826	3.079	0.9258	0.7856	1.1074	0.9272	0.2116	1.3429	0.704	0.6891	0.3805	0.7559	0.6453	0.659	1.6931	0.8604	2.0989	0.7273	0.5344	1.1604	0.5198	15.1256	0.3382	0.626	1.0129	18.1238	0.9096	0.3771	0.3641	0.4618	0.5153	0.9911	5.9292	2.013	0.6327	2.1635	5.4708	0.5239	2.6702	0.2934	4.4926	5.5749	0.0929	0.0863	0.5191	1.8174	0.1822	3.3423	0.4932	0.5228	0.8938	3.1524	1.3503	1.2457	0.4279	1.3697	6.9697	0.3612	5.7535	0.1467	0.1635	1.8147	1.9393	0.6081	1.502	17.985	0.7372	3.4882	0.273	2.4564	0.7636	1.0648	0.4693	0.9258	0.1617	0.2794	0.6436	1.9976	3.4851	16.1576	0.629	0.25	3.27	1.0617	6.6131	12.3781	0.4071	1.355	0.2854	0.6962	0.1528	1.0981	0.9362	0.2839	0.4612	0.2206	0.665	90.3299	0.2193	0.2185	0.17	1.1867	0.3185	3.3533	0.3634	1.6652	2.0903	0.5854	1.2534	0.3445	0.1038	0.0832	0.8318	1.9526	5.4655	0.4506	0.9762	0.2897	5.1049	1.9523	1.7625	1.2118	0.3299	0.3063	0.0646	0.7896	2.4182	0.3185	0.1812	0.6758	5.5633	14.7499	32.6104	0.7169	1.2647	0.5875	17.8008	0.1756	2.4456	8.4457	2.5641	6.1208	0.2756	1.108	0.7246	0.5226	0.6532	0.9728	0.2646	0.4833	0.5367	0.4411	2.903	0.3825	2.9669	2.7314	0.9841	1.0481	6.5998	0.4416	0.9354	0.0778	0.251	0.7271	0.8481	13.2902	0.43	0.8631	0.9303	0.6562	0.8801	0.4243	7.569	0.5224	6.1475	1.2715	2.5696	0.4223	0.478	0.1644	0.7453	1.6549	0.4628	7.8647	0.9699	1.9316	0.9254	0.4489	0.3345	0.7642	0.5201	1.4325	3.9466	0.3993	0.5927	0.8094	0.4776	10.5694	0.7865	0.2688	0.3895	1.3903	0.2422	0.2074	0.2953	3.1923	27.6418	0.3809	0.5725	0.2979	0.5844	0.3099	0.1425	0.4605	1.2576	0.5206	1.4098	0.1848
AP1S2	5.2156	2.4194	6.7432	3.8848	5.463	1.9844	2.9419	3.663	1.9516	3.9272	3.1371	2.4172	2.6559	5.1693	2.9037	3.0241	2.9805	2.6942	3.75	2.193	2.3431	11.5578	3.4541	5.8252	3.1049	3.4884	6.051	3.2445	6.6397	3.0321	3.1239	3.0424	2.4755	2.1888	10.3899	11.204	3.059	2.9735	3.4788	4.797	2.8079	2.3012	2.1089	5.0906	2.3037	1.6043	3.2233	2.4857	2.0652	3.2364	3.7428	2.4322	0.7143	1.4499	1.9092	5.9549	4.3085	4.1268	1.4639	2.2638	3.7091	1.8044	0.8026	1.3934	2.6142	6.2727	5.4272	3.1498	2.6559	2.8541	2.4941	2.3318	3.0143	5.3993	2.5881	4.3349	3.1211	2.5935	3.8708	3.2765	1.8765	3.9551	6.2919	2.1762	4.51	4.1144	2.0514	1.0386	5.0321	4.0699	3.1203	4.0627	3.3141	1.8069	2.1991	2.2827	2.2201	1.0013	2.0759	3.7071	6.423	6.2885	2.5443	4.3807	2.1588	1.8263	2.7297	1.4982	4.0538	2.7152	3.3058	2.6436	2.529	4.514	2.9539	1.5878	3.0918	2.1449	3.1894	2.3336	2.1339	2.3923	4.7724	1.348	3.2845	1.1044	5.6192	4.2795	3.8474	4.1097	2.7526	3.1931	2.0946	4.5577	2.3184	3.918	3.6266	1.9649	1.6996	1.8222	3.5926	5.7872	5.038	9.4064	2.7392	3.0663	5.7907	3.3515	3.6892	3.4479	1.259	1.0957	2.8657	0.5359	3.3047	2.1556	2.0948	4.4354	5.7047	8.168	2.437	2.001	2.8933	2.3072	2.3549	5.621	2.328	1.8329	1.1977	2.5735	3.3412	4.0379	2.9338	2.3692	4.21	1.6329	3.6949	2.369	2.7398	4.29	3.6891	4.7166	1.5471	5.8417	1.4241	5.2171	0.6756	2.3312	6.1786	3.147	5.0039	3.2337	1.9773	0.7434	3.9544	4.4024	0.7973	5.7528	2.8611	5.8848	4.0613	2.811	0.9569	2.6508	3.7674	3.0955	2.7685	1.8944	7.4423	0.7783	1.7258	0.3658	4.3121	4.5506	5.8667	4.8467	1.125	2.3224	5.3534	5.0422	1.3447	1.1127	4.1295	5.0338	5.1594	0.5618	2.0111	3.7605	1.7984	3.6931	0.5724	1.8264	2.5148	1.9941	0.4805	2.6939	1.6694	1.9722	2.4413	1.4175	2.7018	2.0143	2.2566	3.1734	1.996	1.4158	3.8682	0.7024	2.4083	2.9784	1.1583	1.6924	2.3427	2.6432	3.2169	4.7946	2.0862	4.1064	3.1552	2.9096	2.1315	3.0396	2.5059	3.979	0.9484	1.9806	2.7417	2.1462	2.0969	3.2337	3.3861	3.2702	4.6165	4.566	2.8311	1.4329	0.8474	2.5019	2.5164	1.7966	1.5692	2.5695	2.709	2.9655	2.8563	1.769	2.8774	2.0969	1.4906	5.8283	1.4373	2.0729	1.9069	3.6712	1.6931	1.9121	1.8305	2.3789	0.799	2.9393	3.1008	1.1988	2.9723	5.5442	6.5421	1.3742	0.8158	3.4753	2.3514	3.6199	2.0589	3.1626	1.9864	2.3078	3.2107	2.8334	3.7346	0.5321	2.429	3.2721	0.7253	29.8548	0.4311	2.7644	4.6665	6.3305	1.0982	4.9783	1.9242	2.9241	11.4544	1.9901	3.75	3.8877	0.9889	1.7753	5.3521	2.74	5.908	0.3249	2.04	2.8707	1.9819	2.1274	4.4629	3.9743	2.6558	3.5713	2.286	1.6011	2.0524	2.5279	2.9874	2.2247	1.8285	1.8599	4.8122	23.1225	3.2421	7.0019	0.7843	1.4363	1.1209	2.9493	9.2036	1.8522	2.6237	2.016	0.779	2.9515	2.1277	1.6654	3.3351	2.6654	3.8075	2.541	2.4926	1.8493	0.6554	4.2799	0.549	2.7533	5.2756	3.483	1.3131	1.6307	3.4221	3.4347	2.3939	2.3799	5.0258	0.2466	1.5165	2.2776	0.8524	2.667	0.6228	1.853	3.7504	7.3915	1.5956	1.7255	3.3726	2.9207	1.9082	7.4513	2.2487	0.417	2.3884	2.1299	1.5815	3.4494	3.3273	1.5651	3.6131	2.8089	1.244	1.6557	4.0198	4.2401	0.85	5.405	6.0693	4.9733	4.9842	4.184	4.3898	3.8903	1.9405	1.7623	3.6509	3.5983	4.1016	3.9931	1.5942	3.1407	1.4481	2.5839	2.639	3.1894	1.7063	3.9423	3.2305	1.5665	3.9143	2.4039	6.096	2.1086	3.4191	3.4643	3.9364	1.4601	1.4326	2.6718	3.5779	2.2582	0.7069	1.7981	0.5835	3.1667	1.1094	2.0355	2.2321	5.8045	3.6478	1.254	3.457	2.1865	2.5046	2.7753	3.3146	2.1505	3.1609	4.175	1.7473	2.3526	1.4557	1.7218	4.5303	3.2374	2.1075	1.9764	3.9049	2.8385	1.2336
C8orf33	33.2479	11.1577	9.3846	9.2995	22.3732	6.4716	9.051	9.4022	9.7145	9.7289	14.1251	18.8116	7.0437	13.0419	7.5486	23.5713	14.7908	14.5807	45.8217	13.94	14.8099	11.0501	12.1013	16.3892	37.3502	11.4216	8.4199	11.3245	12.9177	9.1862	18.1333	5.3562	19.9385	10.2349	9.7811	17.1006	12.6312	11.844	8.2099	12.3428	21.0803	48.747	9.308	17.0973	15.6025	32.8328	12.5869	26.5522	67.4434	23.4059	10.1798	42.8909	29.7722	13.8644	11.7186	58.1939	15.795	24.3669	7.4624	39.5068	18.2003	47.5428	17.1249	23.635	20.5326	20.1248	10.978	52.2208	38.3708	17.5876	20.2768	47.5407	43.1701	26.2867	19.9956	18.8793	45.332	17.7975	75.0825	15.5605	33.6335	24.2278	25.9334	24.9579	34.4453	57.4071	59.0036	24.978	10.4603	78.3802	17.1845	38.8594	22.0385	15.5624	11.9987	10.2196	32.7532	25.2644	11.8859	60.4351	9.9215	7.7864	27.1657	20.0031	26.5782	38.403	18.2325	15.9368	9.8809	28.4128	22.5876	28.6706	33.055	36.303	10.9086	14.8632	34.7324	21.7241	10.5928	19.1387	27.2237	28.1771	53.4657	15.7032	28.6458	22.3068	19.8486	33.3383	13.8188	19.5166	61.1239	38.4805	22.3773	35.0293	22.7509	20.9192	24.4549	29.3409	12.1439	25.9137	14.4956	14.1248	29.7926	15.8739	19.4335	29.0026	35.4527	18.3621	9.731	27.5758	20.4954	9.8376	13.7587	14.9283	30.1889	57.2749	20.0154	12.5926	37.9082	20.7457	19.226	25.431	57.8688	32.8856	67.0377	14.3115	14.9546	15.4955	50.8011	14.5734	33.4409	17.7524	20.59	20.4699	33.8475	39.1408	18.2002	22.7509	30.1555	26.8032	17.6855	19.4945	17.1899	27.981	41.6661	11.8481	15.1976	17.825	10.9513	78.7897	26.124	32.5566	32.7175	18.1389	16.8376	53.1966	14.7279	22.5477	66.5877	24.6372	39.7894	32.2779	18.8395	69.2576	17.7693	21.6087	15.8473	16.6614	16.9209	59.4635	33.2722	18.6557	27.9942	8.191	17.074	83.7688	13.9329	31.3664	15.427	14.7088	14.6999	21.4004	28.8914	25.7807	26.5703	25.6159	39.4723	12.2105	137.639	24.1769	31.6139	9.6544	10.8109	26.7142	15.0841	107.349	19.0882	15.3503	10.9746	14.1232	21.2879	32.7369	28.6024	55.2596	47.8903	14.9406	32.2505	22.0695	8.6258	16.3511	45.6687	28.5566	122.905	20.4387	14.7305	28.0439	38.9572	25.0232	39.6947	38.3126	15.9476	17.3168	9.9683	19.9753	22.7996	10.5848	33.6139	34.1986	14.2576	69.7504	32.7129	16.0776	29.1413	38.961	31.7719	19.7313	13.637	18.2703	18.5387	14.0113	25.5643	16.137	39.6468	47.6788	18.1154	8.4861	23.1648	44.0784	37.7208	46.8506	17.7504	63.8109	34.3222	19.0576	61.2763	7.2664	15.1683	39.2292	40.804	34.1812	28.217	28.8496	21.2197	27.6039	44.7674	24.8358	84.6413	29.9841	13.411	17.4468	20.7137	22.6403	18.4489	12.6872	26.5571	16.6269	9.4289	34.2338	22.7507	16.9441	9.512	10.518	18.1981	21.1765	11.7992	37.9139	15.1396	30.9396	14.8699	21.5697	22.1212	14.6886	12.5765	7.0316	9.9929	14.4535	27.4232	14.9495	16.8866	24.8239	27.7844	13.2777	24.9926	26.7023	32.7774	16.9561	62.2548	37.0614	12.879	17.4196	14.8734	10.1625	156.749	29.7102	20.66	22.5799	45.5106	15.6595	27.7711	24.9863	14.0954	69.1308	18.0807	13.398	13.9509	14.8968	10.2266	27.3965	16.5127	12.8813	75.9014	18.9823	19.8506	17.867	21.0947	37.6497	108.367	15.0645	31.9343	38.0921	11.2746	61.6226	39.1243	13.3487	3.5547	29.0338	18.0682	38.2536	24.9905	25.6937	15.5762	14.6632	19.5659	22.0631	16.0465	16.3985	11.5232	37.4437	25.5675	15.672	17.252	22.3218	17.7818	59.8088	21.6864	10.7848	112.781	18.0421	38.5123	28.2883	14.1971	120.448	27.9324	27.1997	41.5555	39.3063	74.927	29.9855	24.0241	23.5027	35.2844	9.4474	56.75	18.9139	110.948	32.4026	24.2039	19.8135	19.6928	15.9132	21.3012	23.6775	34.3876	33.2116	17.3344	17.2157	31.9273	45.0955	25.2539	36.6457	20.6392	31.9532	11.4978	36.5362	38.6185	101.935	25.4376	15.9617	18.143	30.0001	44.9517	24.8609	6.8686	18.2319	16.3622	70.7653	38.7845	19.1333	15.9135	21.8727	19.9523	20.9322	25.1935	27.9489	20.4869	24.4192	11.7109	12.3005	215.411	27.8413	17.7691	19.6795	41.7235	35.1674	30.5461	9.5749	11.8924	19.2333	54.0009	12.8796	21.9165	28.2156	18.2801	9.1332	15.1974
SPACA6	0.2686	0.1294	0.6464	0.3404	0.3865	0.1404	0.0624	0.1046	0.1888	0.4582	0.102	0.1142	0.1291	0.5252	0.1156	0.231	0.2788	0.1746	0.1389	0.213	0.1368	0.4971	0.2817	0.1937	0.1752	0.5699	0.4932	0.2998	0.5461	0.2431	0.2214	0.314	0.2389	0.1021	0.892	0.6801	0.1717	0.1279	0.1532	0.3329	0.2482	0.2736	0.6472	0.3403	0.0954	0.131	0.5597	0.6079	0.4686	0.8147	0.4658	0.2836	0.1605	0.104	0.0489	0.2045	0.7515	0.157	0.1033	0.0986	0.4303	0.1188	1.1983	0.2998	0.4507	0.272	0.6732	0.3438	0.9576	0.8232	0.2161	0.1425	0.8646	0.6769	0.3972	0.4772	0.3914	0.0925	0.2741	0.131	0.3385	0.3424	1.7679	0.4243	0.103	0.2361	0.5685	0.0615	1.0985	0.5242	0.1863	0.3449	0.1877	0.1756	0.5804	0.2196	0.307	0.6607	0.0872	0.1895	0.6966	0.747	0.4057	0.1838	0.2089	0.2726	0.214	0.2844	0.3443	0.5641	0.6123	0.5276	0.1005	0.2699	0.2219	0.1809	0.4615	0.295	0.4522	0.0241	0.211	0.3741	0.2511	0.0701	0.7915	0.0687	0.0827	0.6806	0.0352	0.203	0.3047	0.1571	0.6252	0.2326	0.7317	0.8875	0.2885	0.1208	0.9926	0.4309	0.479	0.6158	0.5202	0.9152	1.1223	0.1265	0.4164	0.2015	0.7033	0.2551	0.3924	0.1253	0.3918	0.0379	0.1909	0.4437	0.1197	0.1209	0.402	0.5635	0.6672	0.6669	0.4122	0.2981	0.3559	0.1974	0.0912	0.0306	0.4041	0.1597	0.5459	0.4113	0.1844	0.2014	1.0124	0.6542	0.3991	0.3325	0.0903	0.2617	0.6054	0.2891	0.4413	0.1512	0.5272	0.6386	0.507	0.3155	0.3056	0.1367	0.4313	0.3945	0.5477	0.5571	0.8224	0.0518	0.4092	2.1869	0.6412	0.8986	0.39	0.4249	0.0922	0.7374	0.6451	0.2553	0.174	1.1079	0.2326	0.6692	0.42	0.4465	0.2174	0.4049	0.4053	0.2731	0.0795	0.1277	0.1682	0.709	0.3523	0.2115	0.6507	0.9578	0.4737	0.1803	0.1636	0.7564	0.1944	0.2668	0.3343	0.2076	0.8618	0.223	0.8206	0.1255	0.112	0.0843	0.2437	0.7094	0.9518	0.2954	0.5861	0.2159	0.931	0.1801	0.5721	0.0343	1.0008	0.4353	0.5281	0.1087	0.4172	0.2114	0.1472	0.6227	0.4762	0.2467	0.446	0.375	0.7697	0.1837	0.1741	0.2402	0.2503	0.1024	0.3406	0.6268	0.4216	0.1314	0.5854	0.6115	0.2214	0.1733	0.6904	0.5603	0.1316	0.1635	0.8561	0.1508	0.2491	0.2246	0.336	0.6433	0.0296	0.0484	1.085	0.2565	1.0371	0.1842	0.2826	1.6747	0.4064	0.7224	0.5072	0.426	0.4987	1.243	0.6327	0.6915	0.1609	0.1744	0.6112	0.2356	0.2452	0.3937	0.1088	0.2288	0.1349	0.5737	0.8478	0.4323	0.3164	0.384	0.6548	0.1131	0.61	0.7938	0.8586	0.2814	0.242	0.3976	1.4509	0.6848	0.4125	0.0697	0.2281	0.0494	0.1948	0.5753	0.1249	0.8379	0.3369	0.1202	0.6441	0.1186	0.3447	0.3802	1.3923	0.6357	0.0942	0.0426	0.3835	0.4414	0.3985	1.2069	0.7772	0.3146	0.2181	0.5943	0.1135	0.3358	0.2073	0.3078	0.3997	0.5394	0.0867	0.5401	0.3991	0.4922	0.8689	0.1926	0.2689	0.3528	0.6609	0.9405	1.1825	0.3484	0.014	0.1771	0.4867	0.249	0.9468	0.4334	0.8201	0.4266	0.3541	0.233	0.1011	0.9611	0.317	0.4111	0.7428	0.1502	0.058	0.5273	0.2313	0.1092	0.2369	0.0231	0.2996	0.1424	0.2429	0.5962	0.4539	0.1787	0.1555	0.4891	0.114	0.4197	0.1463	0.1889	0.1394	0.132	0.8038	0.3769	0.3322	0.1682	0.0703	0.1238	0.1506	0.2478	0.4038	2.6709	0.3329	0.6031	0.1605	0.1561	0.72	0.9837	0.2493	0.7583	0.1595	0.4839	0.2611	0.5079	0.1279	0.5525	0.3945	0.1842	0.7344	0.1664	0.7822	0.802	0.1882	0.2596	0.2236	0.5337	0.1031	0.2798	0.3612	0.8671	0.6584	0.3736	0.2064	0.1339	0.163	0.6523	0.0463	0.1633	1.014	0.5027	0.3912	0.4905	0.4298	0.6924	0.1956	0.2825	0.2484	0.2335	0.2264	0.5144	1.6688	0.2318	0.5642	0.7573	0.1049	0.1575	0.3387	0.3434	0.2908	0.4156	0.6605	0.5134	0.196	0.4248	0.414	0.3314	0.0488	1.1437	0.3151	0.3248	0.0984	0.6578	0.1598
ZSCAN22	1.1573	0.9451	1.0305	1.0238	0.9317	0.7499	0.8789	0.6751	1.0431	1.0319	1.0403	0.7339	0.6635	0.7772	0.9148	0.8567	0.946	1.08	0.8786	1.2154	1.175	0.7091	1.2954	0.5017	1.3183	1.086	1.009	1.054	0.8514	1.1945	1.0221	0.8537	0.8347	0.8767	0.5995	0.64	1.2676	0.904	1.0399	0.8265	1.1908	1.3057	1.3385	0.9022	0.7376	0.8005	1.3301	0.4967	0.9515	1.3988	0.9568	1.455	1.7548	1.0018	1.1624	0.3235	0.887	2.0293	1.1704	1.8792	1.2217	1.2554	0.7186	1.2895	1.5886	1.2428	1.2612	0.8102	1.1996	0.6438	0.9511	1.2087	1.1006	0.9839	0.8091	1.1511	1.5252	1.4562	1.3175	0.9264	1.1317	1.0088	1.2694	1.3844	0.8497	0.4918	1.276	1.4557	0.8384	1.1498	0.8838	0.9421	0.982	1.07	1.6227	1.6067	1.1855	0.7573	1.2196	1.3245	1.16	1.1863	0.5811	1.078	0.9736	1.2313	1.4815	1.3404	1.1552	1.1799	0.5806	1.0087	0.8884	0.4889	0.7049	1.5424	0.669	1.6995	1.0049	0.9451	1.5402	1.7852	1.0032	1.181	0.4997	2.9528	1.1085	0.6701	0.9177	1.2342	1.2168	0.9875	1.0217	1.6683	0.529	1.1888	1.1699	1.714	1.0823	1.167	1.0312	0.8917	1.4802	1.1728	1.3572	1.4056	1.3481	0.6783	1.9996	1.5044	1.653	0.8094	1.0099	1.4063	1.3747	1.1281	1.174	0.9405	1.1425	0.9306	1.1016	0.7544	1.1025	0.8167	0.8596	0.7727	1.2218	1.0337	1.6175	0.7568	0.8524	1.0799	1.3714	1.3723	0.8088	1.6069	1.1655	1.3649	0.8642	1.356	1.1147	1.1282	0.9204	0.7952	0.7798	1.0278	1.6223	1.1155	1.0091	1.0422	1.4221	1.2785	0.8019	1.2738	1.2568	0.4317	0.9471	1.9052	0.5037	1.1061	1.123	1.8824	2.0041	1.4111	1.5524	1.558	1.1481	1.7275	0.9328	0.8114	0.985	1.2479	1.7773	1.3609	0.9263	0.8158	0.887	1.0454	1.1707	1.0204	0.9651	1.5884	1.0506	0.9333	0.9983	1.4521	1.0603	1.1871	1.2838	1.179	0.6128	1.2842	0.948	1.0531	0.923	1.1582	0.814	0.9936	1.1844	1.2579	1.1173	1.3139	1.1627	0.8387	0.883	0.7242	1.0579	0.7484	0.7889	1.5154	1.31	0.6579	1.1156	1.1677	0.9946	0.9435	0.9798	1.2082	1.9145	0.6021	0.8163	1.2043	0.8603	0.9695	1.2941	1.2987	1.2127	0.6566	0.8082	0.4279	1.5393	0.821	1.8171	0.6598	0.4845	2.2489	0.8837	0.5056	0.6843	1.1143	1.0733	1.2206	0.9502	1.0779	1.1888	1.1385	1.1702	1.0757	1.2378	0.6223	1.1937	0.7436	1.1465	0.83	1.0418	1.3998	1.0331	1.2457	1.6665	1.0508	1.5136	1.211	1.316	0.9485	1.368	1.1494	1.2975	1.0695	1.3772	0.8433	1.3832	0.4556	1.3181	1.3575	1.2596	0.8666	1.0027	1.1603	1.2325	1.1749	1.6432	1.1994	0.5531	0.8913	1.3952	1.4691	0.8381	0.7756	0.9592	1.3003	1.5899	1.2103	1.188	1.0768	1.0934	0.8439	1.1668	1.5498	0.9396	0.7056	1.148	1.3631	1.0835	1.3608	1.2893	1.6747	1.3439	1.1827	1.0279	1.1204	1.1405	1.1295	1.4403	0.8998	0.4056	1.025	0.5362	0.5661	1.0441	1.2635	0.9063	1.5856	0.927	1.3253	0.8982	0.9204	0.925	0.7398	0.4584	0.8032	1.3046	1.6465	1.7413	1.1554	1.9213	0.8989	0.8277	1.3765	0.8239	0.5925	0.7204	1.1251	1.4442	0.9907	0.797	1.65	1.0708	0.6435	1.275	1.6225	1.8626	1.1684	1.0121	0.7025	1.4913	1.2548	1.6	1.3649	0.9976	1.0695	0.8827	1.2781	0.6317	0.8261	0.6712	1.5546	0.8729	1.6078	1.0645	0.825	0.8937	0.8646	0.5799	1.0176	0.8147	0.9295	0.9273	1.8621	1.373	1.3412	1.7845	1.3948	0.7726	1.0425	1.1101	0.9122	1.572	1.0817	1.4064	0.6878	1.6767	1.0826	1.0738	1.3177	1.2716	0.888	1.0331	0.6493	1.2453	1.6209	1.3622	2.7588	1.2729	1.2877	0.6609	0.7985	1.0536	0.6549	1.3309	0.7696	0.7467	0.6185	2.103	1.6521	0.8472	0.6917	1.6888	1.4081	1.427	1.3309	1.4407	0.7274	1.6536	1.3852	1.0359	0.8329	1.3277	1.162	1.3374	1.3487	1.7374	1.2278	0.9875	1.5904	0.6887	1.1753	1.0391	0.7112	0.496	1.1857	0.8532	0.8176	1.2174	1.0395	1.1771
KCNJ14	0.1486	0.0549	0.1744	0.1271	0.0338	0.1468	0.0801	0.0403	0.1312	0.2607	0.1087	0.0761	0.0552	0.188	0.1218	0.1133	0.0671	0.086	0.1196	0.1292	0.0987	0.0923	0.177	0.09	0.121	0.1285	0.0975	0.2508	0.1004	0.1084	0.1544	0.1453	0.3207	0.1123	0.0514	0.0606	0.1439	0.1782	0.1114	0.0754	0.1478	0.5265	0.7348	0.7677	0.2638	0.1995	0.3351	0.1324	0.2822	0.8846	0.169	0.6922	0.3088	0.2401	0.8807	0.0932	0.4567	0.3399	0.1987	0.8822	0.8073	0.2684	0.3397	0.5	0.5981	0.6829	0.4793	0.3608	0.7066	0.4615	1.0094	0.4715	0.5819	0.2871	0.5229	0.2269	0.4451	0.2336	0.5484	1.0544	1.5902	0.1897	0.4943	0.6829	0.2313	0.3731	0.4688	0.2306	0.3569	0.2384	0.0849	0.4022	0.7176	0.4268	0.6496	0.5535	0.6357	0.2781	0.4985	0.2818	0.3386	0.3257	0.498	0.4984	0.2376	0.6161	0.6177	0.8925	0.3497	0.4139	0.5891	0.373	0.3917	0.2531	0.4501	0.2134	0.2531	0.9606	0.3007	0.5029	0.8366	1.1085	0.2835	0.2023	0.1571	0.8996	0.557	0.3159	0.2117	0.3437	0.4284	0.3497	0.6015	0.484	0.7679	0.2292	0.3184	0.4921	0.9302	1.0298	0.6145	0.2987	1.0743	0.3082	2.0913	0.4118	1.6236	0.3738	0.8655	1.1915	0.1569	0.1484	0.2932	1.5918	0.6243	0.2983	0.9557	0.1862	0.554	1.0664	0.592	0.2566	0.4696	0.676	0.2435	0.1628	0.0785	0.5774	0.7318	1.0846	0.2906	0.3039	0.5174	0.3569	0.4364	0.4165	0.4397	0.5624	0.3667	0.2632	0.1942	0.4986	0.2208	0.3116	0.4079	0.6144	1.2615	0.8566	0.2269	0.3015	0.6425	0.5314	0.6664	0.8274	0.5295	0.5981	0.6186	1.3628	0.281	0.4323	0.5931	0.7495	0.4257	0.5707	0.2387	1.1113	0.7365	0.3348	0.2582	0.8085	0.3264	0.6386	0.6589	0.1372	0.1748	0.2522	0.2696	0.0841	0.1214	0.458	0.4067	0.1921	0.6501	0.3899	0.3255	1.3495	1.0669	0.653	0.5906	0.3808	0.965	0.1997	1.0232	0.1962	0.3947	0.4158	0.515	0.2921	0.4168	1.5042	0.984	0.7104	0.3567	0.8037	0.8302	0.5285	0.5928	0.1762	0.1627	0.4568	0.2585	0.165	0.2779	0.1664	0.5939	0.2461	0.4797	0.2305	0.9664	0.1118	0.3636	0.8544	0.7939	0.2498	0.3251	0.4346	0.6696	0.5807	0.4057	0.2529	0.5494	0.2489	0.5478	0.1154	0.254	0.8198	0.3291	0.346	0.6086	0.1846	0.3995	0.3187	0.8793	0.3997	0.3556	0.5761	0.4265	0.1575	0.4937	0.1459	0.2489	0.5006	0.6596	0.3753	0.7122	0.8828	0.1949	0.6164	0.2745	0.3245	0.3373	0.4195	0.5346	0.1889	0.6429	0.6199	0.7115	0.5822	0.2012	0.169	0.5542	0.4959	0.6523	0.4077	0.5559	0.1089	0.5516	0.8715	0.4656	0.2894	0.9209	0.2638	0.958	0.6109	0.2737	0.5778	0.4949	0.1962	0.2677	0.7984	0.1923	1.0529	0.1938	0.5362	0.4729	0.1484	0.4869	0.7018	0.7794	0.8535	0.7641	0.5676	0.8106	0.3901	0.4549	0.4666	0.353	0.754	0.6295	0.8513	0.5253	0.1146	0.3172	0.3075	0.6552	0.8434	0.4094	0.1208	0.4762	0.3946	1.4618	0.1268	1.0997	0.4986	0.276	0.3476	0.8546	0.4832	0.2068	0.3237	0.5197	1.1069	0.5416	0.7783	0.2755	2.3108	0.2967	0.472	0.3566	0.9533	0.4793	0.0766	0.7909	0.4954	0.2541	0.4388	0.2649	0.2277	0.5319	0.3333	0.4837	0.724	0.4452	0.9082	0.9684	0.1481	0.4061	0.8173	0.3968	0.6338	0.4897	0.353	0.4152	0.2169	0.8478	0.1972	0.1918	0.9855	0.3428	0.5309	0.621	0.2133	0.4232	0.7766	0.5962	0.375	0.3325	1.3014	0.9114	0.5469	0.9114	0.2927	0.0852	0.6644	0.2469	0.2522	0.3341	0.7933	0.3796	0.9482	0.3747	0.6257	0.4265	0.4454	0.7284	0.3061	0.3032	0.3334	0.496	0.3888	0.2896	1.6685	0.289	0.5032	0.3399	0.2511	0.3578	0.6164	0.8638	0.7892	1.3248	0.294	0.7527	0.6411	0.864	0.1448	0.4777	0.1739	0.6692	0.73	1.5684	0.6269	1.1434	0.1115	0.1689	0.3022	0.372	0.2916	0.6413	0.4527	0.3223	0.1028	0.5972	0.3106	0.3727	0.467	0.7967	0.5769	0.1878	0.3703	0.2791	0.6865	0.1775	0.3272	0.4499
FBXL6	5.4012	5.3056	3.9463	6.056	5.0319	4.8802	6.8816	4.9476	7.1533	7.1926	5.0942	5.1995	4.8075	2.8209	8.0787	6.1444	5.1333	6.2375	5.9331	6.4616	5.1388	3.9111	4.7707	6.8047	4.4297	5.7189	5.327	4.8528	3.0959	8.6333	4.6061	8.8801	7.3194	4.9736	1.5623	3.4765	8.6316	6.2169	6.0365	6.1995	7.7569	20.0833	7.5407	6.1565	6.9888	11.6507	14.5366	12.9298	36.9638	7.3893	3.1268	26.9096	14.299	25.2832	9.6124	4.7755	16.7146	8.2397	6.0858	6.7969	10.6851	22.1962	25.2166	12.2764	7.5249	14.0574	11.6817	20.7582	14.6838	12.3633	11.5344	9.9243	11.552	13.1556	8.5185	5.2272	30.2912	6.8414	22.4833	11.628	13.2958	20.3476	25.0593	9.2121	15.0228	10.83	17.3538	13.8797	11.8659	10.495	13.191	19.6531	16.0643	6.7695	30.6192	6.9785	35.7134	32.7993	7.8714	14.5483	2.6004	11.1664	11.4064	20.1591	13.1009	20.671	15.0397	11.6101	5.4396	12.3143	20.917	11.4295	6.4195	4.9906	4.7874	10.0937	26.7816	8.3719	2.6174	2.9006	14.8936	17.4691	20.0199	5.014	27.2851	6.1831	13.9424	11.4882	3.3459	7.2231	12.9382	8.7395	30.2466	7.1521	14.6718	6.011	8.7799	7.1427	18.1765	34.6595	19.25	14.1316	7.345	3.7044	19.882	10.9477	20.0229	12.5693	5.7007	5.7205	17.0806	20.9885	4.0783	24.6103	7.478	19.7125	12.7035	12.5718	10.3797	2.9605	13.6329	29.6633	32.4277	13.571	12.7113	8.9028	15.31	15.5379	27.6775	28.3656	13.3889	6.3343	8.2634	12.4645	18.092	37.0357	10.0241	18.0898	8.22	19.8145	13.9106	4.667	13.4088	7.6494	16.9124	9.7719	32.5131	22.2899	3.3189	13.9411	8.1551	11.4193	11.3266	28.3841	4.4308	14.6207	12.6797	6.7915	11.3822	7.2939	15.3177	5.4902	9.2792	20.2085	13.7148	6.0008	8.4529	8.8856	10.5523	34.3268	15.6497	22.7086	3.8087	11.3152	7.4768	12.8406	8.1034	14.5719	5.3811	4.9742	8.0926	19.7994	6.4813	10.4453	5.7285	32.2574	28.9999	13.0092	38.4494	10.2588	27.0726	16.6684	10.7705	12.0831	17.2278	16.4469	31.6884	8.8648	17.8997	11.0518	15.1133	20.2898	30.7107	32.2361	22.8308	5.6186	10.2327	8.9536	11.6693	24.8186	18.7761	12.5745	48.0293	8.7891	3.7038	23.1062	31.5478	8.4164	12.4693	8.5608	11.4954	8.919	3.3664	3.5596	14.4592	9.4463	47.6736	18.4187	9.2126	8.4627	21.2093	5.9902	6.0291	15.6293	14.6246	11.4514	12.0411	10.2585	14.9925	8.9021	11.9606	7.9229	32.8237	21.2987	5.1342	4.1643	7.0802	15.2987	21.4202	8.3306	14.9203	41.7305	17.9964	8.2579	40.076	9.5185	32.4605	24.3928	27.8486	7.6765	2.7947	18.9616	15.0183	10.783	33.6739	16.8815	36.7782	9.8464	8.2951	6.0929	27.1267	11.5102	12.228	30.1291	9.1226	7.3607	21.468	21.4817	23.5914	5.6409	25.0194	5.8808	45.3828	8.6643	13.3118	4.0124	7.8282	14.537	6.4693	14.1024	1.218	7.5826	5.1064	2.4837	34.3698	10.9075	9.3944	4.7755	26.4846	33.0083	9.8017	7.1723	6.4363	12.5538	13.3264	26.8457	10.0721	15.3402	14.6177	17.7036	5.997	14.3878	18.3745	13.7639	10.2835	17.372	12.819	9.1305	16.81	8.1335	7.8112	21	13.5529	17.0386	5.1747	11.9737	16.3755	15.4068	5.091	12.6224	12.6973	39.9783	18.0249	11.8127	8.2495	14.4432	38.5718	26.2154	26.0078	28.9576	37.4858	33.8248	19.2505	5.301	8.518	9.6744	21.0219	20.5873	6.064	6.8108	11.5551	27.191	31.5939	19.6774	16.3791	9.8008	22.3071	33.0169	5.2778	2.5393	10.6837	7.5691	6.5308	6.3926	23.41	7.5433	11.0926	24.3695	12.6	12.9035	9.4396	18.344	6.8538	22.0472	8.8694	21.0369	21.2865	12.2205	19.6258	9.241	23.028	3.1161	6.1908	3.0593	8.3946	18.9292	7.0676	12.5237	6.1441	11.4773	12.9368	22.3004	10.6512	13.2967	8.2783	6.4185	35.1831	24.8161	12.5932	9.9864	22.3349	9.9333	4.7142	16.0721	10.578	28.5311	13.2999	13.0144	7.6872	19.4486	18.5047	12.3119	15.4535	8.7744	5.4521	17.6086	2.9889	20.5326	15.1061	12.5903	22.2942	12.6352	22.0016	10.5171	5.7064	18.595	7.8618	6.6587	17.6438	20.8605	16.3856	13.6462	21.7265	8.1338	8.5193	5.349	19.4558	16.2493	31.1072	24.4051	10.217	8.2164	19.5603	4.307	17.0762
C1S	47.5632	23.8033	138.378	88.103	34.9253	23.981	28.0035	25.3612	21.0074	59.7511	35.4068	20.777	32.6508	55.2315	49.9454	31.9296	36.7104	27.0538	26.7631	28.9582	24.9047	81.3974	42.5555	33.8605	43.7859	46.8948	56.1214	49.2641	51.7105	40.7096	38.7764	21.3628	25.271	30.8282	54.795	72.7445	33.8412	19.6474	39.6809	46.063	32.1059	20.8913	8.47	54.2291	13.7431	24.1872	33.3774	8.8994	6.996	10.115	172.87	26.0351	5.0809	15.482	3.4591	77.443	62.5436	23.6721	20.1268	10.7042	35.3943	5.964	16.1597	45.7791	50.7656	40.5096	28.3208	42.1799	59.6308	15.1082	21.1048	20.2073	78.0408	27.0701	12.4984	87.7911	26.8961	18.3956	34.6977	38.2055	6.0214	56.0092	3.9595	62.3603	18.5482	17.1192	27.2999	8.8414	94.3045	7.4136	39.9824	20.5224	34.2968	17.6134	43.6781	9.8106	31.0606	19.9364	6.5667	33.1345	138.392	38.7961	17.8277	16.1122	16.1509	12.2751	9.9436	4.8355	31.2471	59.4623	47.7175	25.9614	28.1087	18.6449	38.8758	37.3298	39.7316	4.8636	88.3281	12.2219	14.5848	28.3905	23.6703	28.148	11.2517	11.8147	22.2318	137.642	12.8821	9.0334	58.5757	47.1075	10.0911	48.3607	20.1097	106.985	51.7648	10.052	21.0296	6.6091	13.1812	46.3065	47.5604	204.397	14.3843	26.8213	3.2834	16.247	113.418	15.3107	10.9646	5.8445	63.3159	3.4887	14.3471	21.0786	38.4912	14.8025	54.5089	65.7532	61.3714	33.999	30.3586	22.1473	16.2122	32.2073	18.8522	6.6457	27.1107	7.0764	6.5745	68.4999	74.3148	25.75	64.077	16.0489	33.2461	26.7568	5.1901	45.0516	36.6074	124.206	8.3215	114.408	45.6462	189.132	7.6782	22.1858	114.39	9.1704	28.038	45.8042	44.0755	18.2705	26.8052	24.2652	22.7319	75.8413	4.5028	55.2737	42.8517	6.0712	9.6868	85.8271	48.1576	23.4015	17.3565	19.9367	35.277	10.2221	15.3396	19.6648	45.9871	14.6219	66.6876	33.1149	1.4613	8.6716	16.7291	56.2652	7.1612	23.2764	44.0974	21.1261	89.4695	7.767	8.2268	7.4649	4.0567	33.7104	25.1029	20.1345	21.8184	55.1343	20.9395	24.1282	13.4685	11.2994	6.0659	31.1789	26.4471	33.9092	45.6755	1.4033	23.0534	13.0391	69.9925	4.4068	8.7934	19.8885	15.8979	6.6873	35.8094	116.993	19.329	67.0571	16.9363	65.2681	63.7155	38.896	44.2362	18.9059	6.2287	48.3829	4.4212	16.963	2.6046	41.7448	30.563	19.0797	16.8113	11.9905	44.5802	20.645	29.8872	16.791	6.7327	22.2429	22.4948	26.1868	31.0426	39.1861	48.5898	25.2251	11.6292	4.1998	41.4523	28.4106	53.2287	24.7336	20.2529	29.5673	36.0552	44.1137	40.5796	33.5828	34.2346	24.4277	15.145	14.8619	48.6791	10.7597	27.0466	85.9262	5.4004	21.8107	3.2464	32.3055	39.4295	11.0335	2.947	34.0057	24.3665	20.8858	18.3391	48.0767	34.041	5.9272	24.1725	21.7411	13.3403	23.4023	8.4019	21.5721	24.6778	35.4822	21.4761	4.4807	58.8433	36.4319	21.8195	18.7148	109.584	38.1683	34.0353	33.1428	21.699	74.632	53.3319	5.1286	5.2135	6.8043	11.7454	14.9722	62.0953	35.0634	56.2618	9.4983	17.2588	4.0095	12.7677	63.1909	40.2397	34.3986	35.4667	23.8029	16.6953	29.9553	25.3734	72.0738	2.2725	13.3228	27.7574	33.0835	157.869	5.6855	5.1928	3.1248	2.9028	10.9161	6.9993	3.5356	43.1453	37.5738	19.2477	21.0264	7.4155	29.0542	5.798	27.4915	13.3524	46.9635	16.9504	37.4262	8.5532	20.8009	27.9603	31.3651	54.2064	21.9824	11.6369	7.4567	18.8867	27.6535	9.1073	24.0743	7.1827	14.4343	16.6254	137.063	21.7245	32.1958	10.5104	28.5439	2.2646	29.1989	40.3205	21.1254	31.0735	6.1222	31.7767	44.2592	9.0501	26.2787	8.3976	44.0238	7.7627	9.0813	20.9829	72.2987	16.8031	114.36	56.1284	62.9831	41.153	16.6929	34.3616	15.1702	10.8738	15.9666	5.6129	14.2076	75.9926	8.531	12.2653	28.5076	19.5791	47.5827	20.4244	59.6841	30.5655	35.3226	35.1456	19.5151	14.4921	24.8994	3.7683	16.2058	28.6352	3.395	11.1546	14.6329	14.7313	10.108	21.5461	13.7759	33.0986	34.1567	22.8785	32.9381	7.8299	32.6757	18.9426	38.4153	110.078	12.0327	12.8913	20.2301	34.9581	16.2617	15.9048	8.6085	46.1135	76.6281	4.4988	49.7873	36.461	7.1309	27.0262	3.5348	19.3134	40.2785	13.8875	141.079	4.0015
GLTPD2	0.5674	0.6174	0.5921	0.6182	0.4553	0.7633	0.7032	0.4597	0.9928	0.6327	0.6651	0.6831	0.2909	0.3922	0.8932	0.888	0.6394	0.5469	0.3953	0.7356	0.8088	0.4421	0.2526	0.5643	0.6378	0.2558	0.5937	0.1982	0.3318	0.7413	0.8042	5.2934	0.6948	0.6286	0.6138	0.298	0.9545	0.6557	0.5555	0.2978	0.8589	0.339	0.35	0.8527	0.2821	1.3647	4.6661	0.2714	1.1605	0.3147	0.6904	1.1222	4.2704	1.0895	1.2465	0.4366	0.2339	0.1327	1.7247	0.2999	2.1451	1.9378	1.0124	0.5742	0.1926	0.7846	1.547	0.2817	4.0533	0.4003	0.1522	0.4622	0.6964	0.286	0.3532	0.6451	1.4131	1.3482	1.7042	1.7311	0.572	0.7715	0.9896	0.9237	0.4642	1.6527	1.7384	0.4985	0.217	0.3543	0.6958	0.9184	1.0289	0.5935	0.3203	0.564	0.3834	3.0006	0.1387	0.4075	1.2639	1.3412	4.8702	0.7341	0.9629	0.3802	0.6027	0.4806	0.5388	0.0686	1.6383	0.9826	0.2038	0.114	0.223	0.3945	2.2162	0.4601	0.2247	0.2989	0.2459	0.8597	0.1844	0.6812	5.1804	0.3718	2.1895	0.5044	0.0595	0.6586	0.297	0.5005	0.8239	1.8829	1.7984	0.4104	0.8317	0.4802	1.0892	1.4563	3.4455	0.1924	4.1596	0.4639	0.9981	0.7068	0.6849	0.1621	0.7555	0.0784	0.7751	0.3747	0.8092	0.2988	0.4515	0.4931	1.0516	0.8175	0.2937	0.2497	0.5401	1.6678	0.4399	0.5469	0.9354	0.6673	0.2434	0.5588	0.4017	2.2237	0.2149	0.2619	0.6404	0.3761	0.739	0.6503	0.1368	0.3444	0.2373	0.6432	0.9378	0.2397	0.4574	0.2676	1.0844	0.5145	2.0089	0.3428	0.3624	0.5006	0.5172	0.2	0.9799	1.5555	0.3761	0.3002	0.6585	1.6378	0.3612	0.8134	0.4677	0.4787	0.2804	0.4122	5.3663	1.3971	1.2936	1.98	0.9069	4.4705	1.8561	5.5879	1.5614	6.0716	1.1808	0.3138	0.4664	0.6133	0.6396	2.088	1.7115	1.3896	0.3595	1.1205	0.563	0.6772	0.9216	0.454	0.6569	0.6913	0.6277	1.2862	0.4028	3.1011	1.1345	0.0942	1.6406	0.6269	0.2288	0.5956	0.8642	0.366	0.4851	0.3265	0.4988	0.5174	0.357	0.3481	0.937	0.7578	0.7202	5.5552	1.2293	1.9649	0.4333	3.7207	0.4275	0.2382	0.2533	0.3392	0.8514	0.6209	0.5338	0.2632	0.4653	0.1628	0.5172	1.8046	1.2845	0.2104	0.5308	0.1192	0.449	0.4055	0.8578	0.1578	0.578	0.1657	0.9215	0.1853	0.3859	0.759	2.5437	0.5888	0.3997	0.6132	0.3154	1.1068	2.3125	0.8055	0.9227	0.5907	0.2497	0.2116	3.6599	2.4366	1.6856	1.0827	1.3836	0.3705	0.1554	0.7157	0.4882	0.4424	0.5849	0.9274	0.5513	0.4124	1.1855	1.7807	0.4408	0.281	1.0693	2.8195	1.6924	0.3096	2.1439	5.916	0.3166	0.8199	1.0783	0.3707	14.8066	0.3787	0.6249	0.2537	0.4082	0.1671	0.7289	0.7915	0.0844	0.5072	1.0533	0.2216	7.6183	0.9021	0.2231	0.3671	0.5133	0.6496	0.4777	0.4804	1.2324	0.3296	0.525	0.3431	0.31	0.5766	1.7198	0.848	0.3115	0.9518	0.8278	0.9202	0.7004	0.5925	0.1598	0.2759	0.6475	0.4159	0.8665	0.2398	0.6817	1.1925	1.159	0.1975	0.8413	0.1223	0.2527	1.0372	0.2531	0.4933	3.9782	0.6347	1.1879	0.2218	0.9651	1.3678	1.2907	0.6015	1.6835	0.7619	0.4016	1.0151	2.3731	0.289	1.6008	9.1054	3.0608	0.3512	0.9612	1.9247	1.5639	2.8544	0.9338	0.6376	0.6006	3.3058	0.5319	0.6102	0.602	0.3283	0.076	0.9663	0.162	0.4023	0.479	0.6717	1.6454	0.2615	0.5817	0.8376	1.2184	17.6925	0.1904	0.7209	0.5006	0.1319	3.7138	0.2506	1.2637	0.5215	0.4791	0.3918	0.5478	0.7199	0.3088	0.0862	0.6553	0.0156	0.6393	0.7667	1.2513	0.1455	0.2262	0.2547	1.2368	0.8901	0.6969	0.3152	0.529	1.7583	0.1947	1.5152	0.1085	0.3619	0.551	0.1174	0.2741	1.2745	0.1058	0.2332	0.2203	0.6881	0.4283	0.8139	0.0509	1.8331	5.5409	0.7891	0.9182	1.584	3.8028	0.2267	0.2754	0.2654	0.224	1.1708	0.6647	0.1719	0.7477	6.7019	0.5874	0.2683	0.0924	0.2563	0.8955	0.2666	0.7423	1.4123	0.6593	0.2827	3.2422	1.6014	0.8203
YBEY	7.3724	6.7318	4.5367	4.2911	8.8762	3.2743	4.9294	5.6602	11.0988	7.7589	3.3356	5.8671	3.5689	5.0324	7.2512	4.4046	7.705	6.6575	8.5261	7.4726	6.6331	5.0162	4.6447	5.0917	6.5531	3.6991	2.2822	4.0908	7.2129	3.9646	6.6185	13.9641	6.2774	5.2278	3.4259	6.6693	4.0321	7.4069	3.9051	6.18	6.9066	4.3922	2.1273	2.5579	6.9121	1.2455	5.5076	4.3982	4.7514	2.7626	2.2474	5.6842	3.0672	6.5274	10.0514	10.0008	8.746	6.0475	1.4144	2.1679	4.7759	5.1994	5.2748	1.5055	2.4475	5.5261	6.7296	2.3779	6.26	2.1628	5.2003	6.2825	3.6094	4.9401	4.8856	7.7142	9.2795	7.2182	2.0016	2.7869	2.279	7.295	2.7237	3.6872	7.3934	1.7705	7.106	6.3411	3.8098	4.3838	6.1764	6.1547	4.5513	11.1177	2.7038	6.946	3.7778	6.1501	1.897	5.1507	2.477	7.1666	5.8119	5.8732	3.3814	5.9159	10.3392	6.0737	4.7156	12.2543	5.1536	3.3671	3.958	5.5897	5.1197	5.3024	7.5577	2.4601	2.7015	2.0556	4.501	4.474	6.5275	7.1907	7.0259	9.4464	6.3238	4.6603	5.9653	7.8205	3.5573	5.4288	8.6338	2.9383	4.5546	5.1066	2.6729	15.3073	1.0298	3.2997	9.0555	7.8894	3.0409	5.4012	1.9953	4.5182	7.2076	6.9748	4.3181	3.8748	7.573	4.7638	3.5894	3.8339	3.3326	2.9414	3.278	7.1494	4.9593	4.7648	6.0915	2.5267	4.4814	9.0977	3.1767	8.4336	4.832	9.7004	5.8592	8.4919	10.0039	2.3537	3.8224	5.8786	5.8046	3.2937	3.2215	6.3037	4.5442	6.1897	3.1955	2.9884	7.1446	3.2531	7.6116	2.4132	3.5515	5.9418	3.7565	2.8087	3.6094	3.8872	2.5736	3.5662	7.0142	3.3448	2.1347	4.396	6.3417	2.7468	3.1015	4.1529	4.9655	2.6827	8.0412	7.3262	6.8833	6.9242	7.636	5.5056	4.0187	4.0493	4.6646	4.8165	9.8247	3.815	7.1876	8.0541	5.0872	5.8718	8.5935	5.1481	3.2989	5.073	2.4595	1.4178	3.3194	8.3906	4.0863	4.0397	6.1049	8.7917	2.804	6.4576	14.1325	3.9141	4.915	5.4403	10.1037	6.0952	5.2527	1.9776	4.5862	7.6912	4.3279	5.9296	5.866	9.0377	6.0659	8.0382	8.7757	2.358	7.8137	2.3359	6.6008	5.4063	6.5557	3.41	2.9	5.1477	5.7498	3.5646	4.3039	5.8669	6.5703	7.2171	5.4193	6.6238	8.0106	4.3729	5.0835	2.3619	2.3537	9.1286	8.5046	7.0603	5.2551	6.305	2.8876	11.6054	3.471	3.4086	5.3684	3.518	5.061	9.7734	5.2456	5.2074	1.9766	6.2559	2.7223	4.1194	5.2381	5.1555	3.2226	3.2663	4.9448	4.4457	4.0775	3.9841	4.5783	4.0944	4.7683	4.1527	4.2133	3.976	2.0851	4.9672	5.3891	2.4453	11.0642	5.8069	5.5708	8.1002	6.8871	5.448	6.098	5.4589	5.8675	4.8063	8.4126	6.6962	3.7662	1.7904	5.324	4.0267	2.5014	8.7746	2.6361	5.3337	13.402	7.6931	5.4251	8.6301	4.7583	4.6436	5.6753	4.4809	2.629	12.1484	2.1507	5.516	3.7742	1.9447	6.4286	3.3468	5.9833	9.2485	7.0518	2.5923	5.1789	4.4006	3.9886	8.6469	3.1424	4.8943	4.8737	7.6114	2.6236	5.6439	5.451	4.0719	6.2308	4.0519	3.6718	4.0752	7.8386	8.004	3.0183	7.0046	3.699	9.504	3.6212	3.3467	3.9815	10.7095	7.9255	11.421	13.6902	4.6449	2.7907	3.0268	3.3003	5.9619	4.2494	2.3747	7.2157	3.7811	7.0307	4.4541	7.6505	4.9209	7.4461	4.1957	3.5812	5.9714	4.5886	6.5804	3.1959	4.5443	3.5431	5.3207	2.2473	2.2214	2.9875	5.4792	8.0878	7.8513	5.9685	4.3555	10.1985	4.049	3.5383	3.7391	2.5835	5.5735	2.2258	3.7998	5.7082	8.6538	5.2916	2.6062	3.6942	3.6013	2.5485	3.5902	2.3916	1.8237	8.5313	3.8788	7.2892	6.2478	3.3565	4.2878	2.425	8.7341	4.2925	3.6069	9.4919	6.0737	2.0888	4.3542	3.4941	5.3438	7.0262	2.49	4.3377	2.5018	3.4639	3.3985	3.2715	7.1315	6.3243	8.238	3.6344	4.5347	3.6061	3.6367	3.2885	8.1	2.5839	5.1139	5.9733	4.552	4.0204	5.9539	1.8028	3.5221	4.9381	6.7632	4.9345	8.5375	2.233	3.733	2.1219	3.2317	5.5944	5.2223	3.3976	9.827	5.4347	4.9199	7.0743	6.2218	10.3906
CLN8	2.0826	1.8461	1.8181	2.0247	1.45	2.4512	1.9858	2.023	1.8998	1.7843	2.0803	1.4588	1.0918	1.854	1.6064	2.2668	1.873	1.6819	2.0784	2.461	2.4244	1.3161	2.4264	1.5455	3.0973	1.7781	1.9534	2.4317	2.0614	1.5584	2.4036	1.4885	3.66	1.9623	0.9322	0.8319	2.2164	2.1523	1.9788	1.5677	3.2702	1.1928	6.7495	1.5322	2.0391	1.2889	1.8444	1.3948	1.2532	2.1355	1.6692	1.0197	2.0178	1.5284	1.7941	1.4504	2.3638	1.7084	0.8955	1.071	1.8517	0.8292	2.5973	1.0666	1.219	1.0445	2.1612	1.3352	1.4965	1.86	2.3576	1.2937	1.5519	0.7422	1.3166	1.579	2.829	0.8269	1.098	0.8415	2.2701	1.2028	2.6316	1.415	1.1465	1.3498	1.2355	1.5163	2.0406	0.8568	1.4538	0.7909	1.2628	1.0592	1.6011	2.1552	1.6757	1.7431	0.7922	1.4919	2.8771	1.8738	0.8751	0.9721	1.3708	0.8423	1.3417	1.5608	2.2815	1.1769	1.4898	0.8572	1.196	1.0063	2.0095	1.3838	1.5404	3.0322	1.9051	1.2662	1.8015	0.9818	0.9931	0.9487	1.9125	1.4314	1.3445	1.3606	1.7667	1.3425	0.7202	1.4663	1.4671	2.0111	3.4041	2.0329	1.8633	1.2585	2.9716	1.1005	1.5151	1.3014	1.4597	1.5584	1.204	2.0955	1.6472	1.4731	2.4277	2.1161	2.9583	2.3825	1.8113	1.5634	1.1897	1.1088	0.9842	1.1691	1.6252	1.297	3.24	1.1201	0.7165	0.9463	1.4044	1.5484	1.6504	2.5179	0.9565	0.9311	1.6784	2.005	1.9534	2.1373	1.2647	2.3733	0.8501	0.9008	3.3431	1.4984	1.7048	1.5153	2.0126	0.7053	1.594	2.588	2.9519	1.188	1.2405	1.1264	1.9169	1.6078	1.2941	1.1232	2.042	0.887	1.1846	1.8153	0.7915	1.3546	0.809	1.5369	0.8226	1.6078	1.719	1.755	1.5626	2.2937	1.3773	0.6943	1.0952	2.8559	1.3409	1.5617	1.895	1.0083	1.0024	2.7019	1.1635	1.9404	0.809	1.1973	2.5206	2.5513	2.7871	1.6828	2.2663	1.1009	2.0585	1.0076	1.3704	2.0077	2.0693	1.9176	1.2563	0.9087	1.3176	1.6204	1.356	1.7492	1.1309	0.7063	1.0725	0.9048	2.364	2.0029	2.3908	0.871	2.1149	1.6385	1.3373	0.9843	1.1043	1.7444	1.5433	1.8679	1.4321	1.2608	1.2689	0.6261	1.8549	1.5471	1.0701	2.7824	3.4325	1.6413	0.5873	1.8381	1.9767	1.3342	1.505	1.9289	1.7102	2.7116	1.0481	2.2415	1.3064	0.7007	1.9464	1.187	1.8412	1.7018	1.2992	1.0494	1.3384	2.246	2.0157	1.5518	2.3476	1.27	1.9485	0.8126	1.1762	2.2751	0.8754	1.314	2.9042	1.6423	1.4597	1.2172	1.6014	1.1116	1.2006	1.1851	0.9273	2.2389	1.0275	1.2233	1.08	1.3086	2.2487	1.6947	1.9375	1.6334	1.9208	1.5932	1.7663	0.6188	1.5114	1.8804	1.3042	1.3852	2.1279	1.2853	2.0095	1.0344	2.258	1.0273	1.3056	2.4429	0.7869	2.087	1.3027	2.5071	1.7348	1.4321	0.6064	1.8023	2.1205	0.5174	1.001	0.883	0.9983	1.7018	1.3472	3.5326	0.9439	1.4809	2.051	1.6868	1.3771	1.1323	1.4628	1.103	1.5994	0.7787	1.3683	0.7389	2.4651	2.3349	0.7684	0.7582	2.1117	1.0514	1.9092	2.0617	2.2496	2.0089	1.3694	1.505	3.6263	3.3949	1.4439	2.24	2.699	1.1711	0.9343	0.81	0.4324	3.0909	1.2479	0.8933	1.3559	1.7361	1.4653	3.3602	1.2455	0.8839	1.3888	1.0556	2.8101	2.0818	1.3106	1.5864	2.2834	1.722	2.1183	2.9219	3.257	2.111	1.3719	1.9024	0.82	1.0558	1.1709	1.2814	0.899	2.053	0.5181	2.6259	1.5466	1.0213	1.2142	1.0437	1.8303	1.5829	0.8477	0.933	2.0221	1.36	1.93	2.8019	0.8836	1.4994	1.0497	1.333	0.8154	2.729	1.8338	1.0959	1.2071	1.151	2.0233	2.4958	1.9248	1.824	1.4896	1.0611	1.5885	0.8947	2.3702	1.593	2.9719	2.5221	1.5853	0.7026	1.8186	1.1665	0.7626	1.6529	1.6125	0.7674	1.0694	0.9999	3.1692	1.7907	0.5792	1.9524	1.3365	0.863	1.9741	1.7701	2.5273	0.9124	1.5492	1.4894	1.9183	1.2226	1.5796	2.4253	1.6811	1.1375	1.5379	1.0603	0.8013	1.2785	1.6879	0.8559	1.0247	0.9717	2.9429	2.2753	1.0491	1.6727	1.7297
PLCXD1	3.6751	2.3227	4.0848	3.4251	2.5896	4.1232	3.3243	3.4273	2.8921	2.8565	2.6074	8.2779	2.1629	3.9057	4.4955	3.1365	1.5599	2.6653	3.5792	7.0563	3.2331	1.9458	3.8086	3.4378	3.0713	4.7917	4.2059	13.7586	6.3251	4.3258	3.8429	1.1808	9.1597	2.5649	1.7061	1.6185	3.7442	5.9114	2.1077	4.5124	4.6331	3.3521	5.3989	7.1104	1.8354	2.6126	6.2504	3.3447	5.4795	11.9294	2.9979	3.6123	4.0125	5.1341	3.9236	0.5914	2.7629	4.3988	1.7386	3.341	12.0086	5.223	6.9291	2.6499	2.4907	3.8775	10.8464	2.5576	3.5749	13.8721	4.2719	4.0656	3.4481	2.9839	7.2522	2.7032	2.9381	4.4892	3.9028	1.7974	3.2556	4.1942	22.4158	2.0749	3.6249	3.1562	3.2006	7.261	2.9121	5.2067	2.9189	3.5864	6.2623	6.6065	4.9726	4.199	1.7289	4.6417	6.3633	2.535	5.1467	6.293	6.3284	4.6911	4.0187	2.2859	3.1929	7.3056	2.0583	2.5539	4.4855	1.7306	2.1066	3.4359	3.9208	5.0469	4.2384	4.8895	4.4282	4.7824	5.1223	3.4703	4.3674	2.8674	8.2904	2.1913	6.7023	2.741	5.0486	3.5735	1.1523	1.1808	6.7837	5.77	13.442	3.668	3.2226	1.2382	6.2681	7.8053	6.7055	4.3162	7.6152	2.0836	2.9883	13.7442	9.5454	5.7355	4.9285	2.139	9.6569	2.736	6.9007	5.156	3.2553	3.0216	1.956	3.461	4.3025	1.3781	6.6434	4.1968	2.354	2.7377	2.5098	2.018	1.9337	8.6464	3.0384	5.4989	3.9068	3.7432	3.9767	1.9874	4.4819	8.4877	1.8555	3.8222	2.8432	1.952	4.405	1.2763	3.4754	1.6353	1.7486	4.2361	7.3509	4.9064	5.0388	3.2955	3.972	4.0713	7.0093	8.7394	7.1955	1.5208	2.9069	7.626	6.3725	1.8499	2.116	6.3615	4.0571	5.6735	3.4794	2.6797	2.3519	5.5032	4.8044	1.9735	3.2096	2.9464	2.1858	10.4543	4.7198	2.6818	3.5054	3.8835	4.0069	5.536	9.2365	9.6794	4.5571	4.0804	3.9009	2.3644	3.7108	13.2559	5.1201	5.7238	2.9559	2.7686	3.1335	2.4674	2.9595	1.1818	1.7304	7.9485	5.1777	10.0998	4.6434	1.4289	4.9071	3.1869	2.0944	4.8365	4.8347	1.3659	5.847	8.4529	4.731	1.6224	2.5102	1.4858	3.8	7.2095	7.3219	2.9535	3.2788	2.6936	2.2873	1.7444	2.5837	4.8816	3.361	6.6004	6.3703	4.1092	10.0558	1.9981	3.9793	4.6811	5.2085	2.8659	5.57	4.3617	5.1481	4.1678	3.3764	3.1228	2.6468	4.6373	8.3671	5.1353	5.7541	4.971	2.9312	2.7428	5.9381	1.1608	5.3597	12.1402	2.1688	1.4697	3.4209	15.0755	5.2319	6.0309	5.9901	1.0293	2.1281	3.582	8.6511	1.6066	6.9275	2.7106	1.8217	2.9103	3.7971	9.0838	4.5625	2.7064	5.272	5.2085	4.3537	3.9206	5.7994	1.7807	1.581	4.0274	4.902	1.4689	4.2058	2.8287	11.6419	2.9492	2.4784	2.0789	4.6238	6.3423	1.4233	3.9566	4.3894	1.5229	13.9421	3.7448	3.8549	2.568	4.9441	2.4364	3.9116	2.0872	2.9079	5.3429	1.9513	1.9811	2.4783	7.9037	8.7259	3.0271	4.5056	2.6149	1.7632	2.0714	1.8071	4.7009	2.0625	4.3143	4.0925	4.1684	1.4875	2.5434	3.0915	4.8978	3.5646	8.3279	2.4057	4.5506	5.8719	7.02	5.3247	3.8718	6.1605	5.295	4.2463	10.1733	4.0744	11.0118	1.9957	5.6852	2.618	2.8058	2.9618	2.5498	16.1117	2.107	4.7285	3.506	2.3068	3.1557	8.3036	6.1103	5.1386	3.1334	6.1567	3.9726	6.5757	7.6896	6.0174	2.2238	1.894	3.008	2.7165	3.0726	3.6931	3.2334	2.421	1.7003	2.6515	2.144	3.5797	4.3078	2.7773	8.7667	11.6947	1.8006	2.8546	4.9922	3.2378	1.6359	9.6024	3.4382	1.2658	3.6339	6.8697	3.2223	7.6923	8.6753	2.8477	5.1438	4.8408	6.656	1.2413	7.9067	6.0845	2.3225	3.9157	1.255	6.8135	3.7863	2.9969	3.0578	6.1229	4.8561	5.0214	4.1076	6.5061	3.6329	3.6374	6.2668	2.2878	4.2611	7.9362	5.3032	1.9803	2.613	2.0612	4.7358	4.4473	4.6233	9.6935	2.6435	6.0187	4.4338	3.3795	5.2309	5.4424	5.4994	2.5935	5.6058	11.1201	4.0425	5.4962	4.4365	3.0256	1.7283	2.482	4.0664	4.9316	11.1532	7.0254	5.7035	1.1427	4.7784	4.143
TRAPPC6B	0.9566	0.8598	1.1402	0.9728	0.9618	0.9195	0.8306	0.6931	0.7663	0.9477	0.7341	0.6459	0.833	1.0141	0.6794	0.8138	0.6008	0.8307	0.8357	0.8529	0.9755	1.0524	0.9493	1.109	1.1741	1.1715	0.7356	0.9048	0.7294	0.9897	1.0946	0.6889	0.9427	0.7777	0.9936	1.3713	1.025	0.9001	0.9321	1.0395	1.287	1.0344	0.4698	0.6708	1.2333	0.4555	1.1512	0.4787	0.4836	0.6494	1.1121	1.6006	1.2375	0.8115	0.75	1.2405	0.4486	0.5966	1.0253	1.4642	0.9127	0.6609	0.5922	1.1063	0.7755	0.662	1.0872	1.106	1.1219	1.0532	0.9764	1.1634	1.3779	0.3435	0.3224	1.2226	1.7032	1.2013	1.1637	1.1079	1.6072	0.7721	0.6266	1.3436	0.8412	1.1628	0.9252	1.4723	0.822	0.5708	1.4412	1.0811	0.8701	0.9393	1.0318	1.271	0.7085	0.8899	1.0567	1.0785	1.0845	1.1544	0.6728	1.2129	0.6032	0.9423	1.6505	0.2642	1.1976	1.0052	0.8739	0.9868	1.0626	0.8448	1.3713	1.2446	0.7603	0.7257	1.6893	0.9412	0.4259	1.5342	1.03	1.0695	1.2654	1.1478	0.963	0.8071	1.1577	0.4126	1.2653	0.5416	1.4878	1.2859	1.2674	1.5299	1.1395	0.9476	0.7603	1.1225	1.0699	0.6057	0.9786	1.2337	1.029	1.1871	0.8793	0.5354	1.5632	0.8375	1.1469	1.0759	0.8739	0.3094	0.9352	1.241	0.7493	1.0973	0.8182	0.6034	3.4366	0.6051	0.7283	0.9505	0.9184	1.0877	0.906	0.4278	0.8411	0.5224	0.5386	1.0276	1.1152	1.1059	0.8451	0.4888	0.8817	1.6154	0.7918	0.7878	0.7324	0.891	0.8809	1.2279	0.9774	1.3968	0.7138	0.8794	1.3085	0.5117	0.8668	0.8293	1.2521	0.4945	0.8528	1.0946	0.3182	1.0316	0.64	0.6115	0.7649	0.6722	0.9702	1.5443	1.1976	0.7391	0.8735	1.0631	0.9415	0.24	0.6156	0.3614	1.7064	1.511	0.8116	0.8921	0.6868	1.3295	0.973	0.9833	0.7272	0.906	0.4598	0.6574	1.2375	0.4363	1.0062	0.5965	0.7333	0.5649	0.1798	0.7639	1.1646	0.3353	0.4738	0.8729	0.4405	0.9997	0.8967	1.8818	0.6316	0.6789	0.9984	0.5311	0.2266	0.6659	1.15	0.5088	0.6259	0.7779	0.6137	0.3757	1.0192	0.9984	0.7325	0.7769	0.4726	0.8313	0.9692	0.7284	0.7619	0.903	0.9183	1.3546	0.4202	0.929	0.4031	1.938	1.1477	0.5334	0.7643	0.9496	0.7635	0.7016	1.1239	0.7626	0.6446	0.7564	0.4156	1.5668	0.5887	1.3652	1.3536	0.754	0.8584	0.8396	0.9844	1.357	1.2029	0.6586	1.256	0.3393	1.3485	0.6205	0.4602	0.7533	1.2728	0.4186	0.788	0.4667	0.6831	0.9269	0.9679	1.0807	0.6979	0.8769	0.819	1.1857	0.6917	1.0093	0.6213	0.7695	1.1073	0.6969	0.7573	1.4177	0.9187	0.7203	0.6422	0.9509	0.4892	1.0449	0.1549	0.836	0.813	1.0217	1.0228	0.8244	0.7638	1.0902	1.2922	0.6979	1.1512	1.0758	0.6766	0.8772	0.6455	0.9153	0.9073	0.1744	0.6718	0.4773	0.3651	1.0711	0.956	0.4094	1.336	0.9288	1.0554	0.4553	0.772	0.9336	1.0898	1.4609	0.7925	0.7342	1.244	0.9459	0.5939	0.8826	0.8831	0.9105	1.1957	0.8604	0.9957	0.3471	0.2669	0.5666	0.5512	0.8836	1.3152	0.779	0.4412	1.4221	0.7914	0.649	0.4767	0.6565	0.5503	1.3243	0.2568	0.6738	0.4852	1.2215	0.8183	0.8147	0.7696	0.8754	0.7166	1.0058	0.9953	0.4614	0.7558	0.5635	0.6178	1.036	0.8062	0.5722	1.3	0.89	0.9294	1.1898	0.3631	1.6364	0.5052	0.9181	1.1534	0.1803	0.9882	0.482	0.6312	0.7693	0.6019	0.9586	0.7668	0.8876	0.5264	0.5783	0.7908	0.7759	0.5655	1.42	1.1309	0.7913	1.1152	0.6888	0.8346	0.6787	0.9768	0.2048	1.5044	0.9194	1.4479	0.4249	1.0589	0.5622	0.7102	0.4151	1.0291	0.7616	0.6665	1.5736	1.2919	0.9831	0.8117	0.8866	0.9246	0.6338	0.7463	0.5256	0.2953	0.5992	0.9169	1.2428	0.3699	0.4916	0.5461	0.9023	0.6762	0.9851	0.6437	0.6119	0.9062	0.7637	1.4333	0.3308	0.9422	0.7751	0.6296	0.6462	0.9062	0.9589	0.9868	0.9893	0.4631	1.3076	0.9316	0.4582	0.4871	0.5089	1.2799	0.6385	1.1048	0.9914	0.5103
PGBD4	0.6441	0.3271	0.4666	0.5253	0.6712	0.3536	0.3421	0.4236	0.5194	0.4602	0.3246	0.2791	0.2025	0.5135	0.4698	0.3724	0.3256	0.4031	0.5828	0.4759	0.4353	0.4508	0.3938	0.8444	0.5736	0.3328	0.5175	0.3775	0.6268	0.528	0.7824	0.4679	0.7405	0.3839	0.3759	0.4863	0.5139	0.5163	0.3327	0.3293	0.6257	0.9372	0.4354	0.6322	0.2896	0.3195	0.3021	1.0215	0.4879	0.4132	0.2163	0.6118	0.1124	0.3497	0.2712	0.5431	0.3141	0.6112	0.0832	0.6632	0.2412	0.1512	0.5197	0.2241	0.4097	0.2148	0.3354	0.4153	0.3185	0.3098	0.4936	0.5821	0.7003	0.2025	0.5702	0.3951	0.3601	0.3601	0.4574	0.2782	0.5938	0.3231	2.5015	0.7063	0.3137	0.6721	0.4721	0.222	0.2621	0.7153	0.1954	0.8853	0.6067	0.1957	0.2508	0.5661	1.7749	0.6494	0.4282	0.2146	1.0184	0.2035	0.5054	1.3737	0.8872	0.1698	0.5776	0.5693	0.5838	0.4322	0.3972	0.4828	0.792	1.7605	1.0907	0.309	0.363	1.7806	0.3023	0.2754	0.4623	0.233	1.0469	0.2019	0.2661	0.9934	0.1631	0.5763	0.3562	0.1365	0.3211	0.2879	0.6294	0.4245	0.5385	0.6022	0.1533	0.3584	0.9956	0.6493	0.1912	0.5672	0.6796	0.6595	0.7358	0.2635	1.8083	0.6065	0.5806	1.1526	0.3714	0.3212	0.2948	0.1337	0.2793	0.2726	0.641	0.113	0.5007	0.5695	0.8037	0.5981	0.3716	0.3368	0.4137	0.1493	0.6099	0.2555	0.2813	1.5668	0.6436	0.3787	0.437	0.7855	0.6154	1.0545	0.5908	1.1523	0.9276	0.4	0.2121	0.282	0.1319	0.2914	0.1356	0.3819	0.2395	0.3018	0.2638	0.6883	0.3639	0.4341	0.2174	0.5054	0.5314	0.59	0.2548	0.7739	0.3638	0.4997	0.3683	0.9228	0.2871	0.6215	0.377	0.4846	0.5635	0.2095	0.1448	0.1551	0.6338	0.1278	0.6466	0.4227	0.4439	0.3776	0.2552	0.9502	0.1244	0.1892	0.2249	0.0658	0.7248	0.3365	0.321	0.3993	0.317	0.3126	0.5862	0.2133	0.2853	0.1221	0.4511	0.2381	0.0232	0.5991	0.3721	0.084	0.3625	1.545	0.3804	0.2208	0.663	0.3433	0.5233	0.3028	0.6194	0.1782	0.3664	0.3615	0.5366	0.2136	0.3931	0.1496	0.3638	0.464	0.5329	0.3687	0.4318	0.5132	0.2789	0.7247	1.1503	0.3679	0.7249	0.2963	0.9899	0.3326	0.4327	0.5858	0.8003	0.3149	0.9969	0.3404	1.1066	0.807	0.2786	0.2545	0.5298	0.4182	0.556	0.4266	0.2093	0.6845	0.4051	0.452	1.0971	0.4759	0.3463	0.4858	0.3311	0.3949	0.6009	0.4049	0.1622	0.1497	0.6115	0.415	0.2627	0.2731	0.2362	0.2483	0.4083	0.6277	0.4221	0.4979	0.2777	0.3515	0.1639	0.1787	0.2031	0.9528	0.2533	0.1402	0.3599	0.2114	0.2279	0.6338	0.4019	0.5802	0.3083	0.4269	0.4252	0.4188	0.3898	0.4442	0.6129	0.8815	0.143	0.3932	0.4668	0.6504	0.3	0.6772	0.2639	0.0443	0.6213	0.3963	0.3547	0.221	0.6875	0.2302	0.1253	0.8119	0.3407	0.6674	0.451	0.5446	0.5659	0.2796	0.6536	0.2361	0.2875	0.1548	0.3319	0.2604	0.5594	0.133	0.5767	0.4416	0.6417	0.3472	0.268	0.1854	0.3456	0.9597	0.7012	0.4565	0.227	0.272	0.2831	0.3155	0.9881	0.5488	1.0053	0.7152	0.3201	0.1604	0.1399	0.8092	0.2256	0.3469	0.6415	0.3842	0.1324	0.79	0.5797	0.2608	0.3476	0.5537	1.281	0.2153	0.4251	0.3868	0.2704	0.1639	0.422	0.3687	0.3887	0.4042	0.3408	0.3327	0.434	0.2363	0.3467	0.103	0.5214	0.219	0.3876	0.636	0.3931	0.6174	0.2515	0.3327	0.3987	0.5543	0.2921	0.6075	0.59	0.5572	0.2639	0.4311	0.3532	0.719	0.8328	0.7925	0.8233	0.6564	0.1749	0.2868	0.4089	0.3956	0.3767	0.5464	0.508	0.4381	0.3482	0.2935	0.2426	0.3911	0.36	1.1881	0.7151	0.605	0.42	0.4752	0.4728	0.2692	0.2273	0.3608	0.5691	0.5709	0.2436	0.5821	0.3706	0.4125	0.2718	0.6967	0.4796	0.1091	0.8837	0.1851	0.748	0.3722	0.2342	1.1809	0.1686	0.2746	0.3913	1.1247	0.3386	0.3032	0.3588	0.5999	0.4286	0.6991	0.3197	0.2359	0.6079	0.2842	0.3988	0.4076	0.1915	0.2986	0.6378
NPLOC4	9.5569	11.4572	11.9008	11.1153	10.2895	12.6802	10.6405	10.8178	10.4098	11.2997	10.3653	10.8776	12.5239	11.6621	12.9228	11.1713	9.6038	8.6522	10.0695	11.7291	10.1479	9.6817	11.3135	12.3072	10.2569	9.9778	10.6024	13.8496	8.6905	14.1415	11.8027	10.4924	12.5279	11.54	8.272	10.1567	11.5222	11.721	11.963	14.7699	13.0203	12.4877	27.0176	19.048	9.273	15.6729	19.155	7.8281	15.3267	20.3161	10.9914	17.4472	11.2932	11.4239	12.3475	6.6372	8.7931	20.0325	11.3989	16.0357	10.7304	11.2041	18.8705	27.3897	10.5056	9.9492	14.0059	13.5151	13.9408	11.0839	18.3547	16.0831	13.1121	8.4826	12.2239	11.306	9.9031	22.8145	14.1735	16.5138	17.1756	8.3169	14.0768	15.7286	12.4651	9.7565	14.7024	10.0219	13.4546	15.9588	11.1255	12.1617	9.8437	11.7473	12.7577	15.7518	16.8066	14.4655	12.2779	16.1683	16.9449	13.6376	11.2011	11.0146	15.8286	12.9225	13.2094	11.7878	12.4728	11.71	10.422	9.8417	10.5275	6.5008	12.9337	16.1005	15.7747	19.2771	17.387	9.5579	10.3387	16.4501	11.2191	11.2588	8.3148	13.7055	11.4754	13.8117	8.5968	8.5342	10.9934	8.8227	10.2766	12.0564	17.6649	15.1414	11.9853	10.7937	18.4018	22.4017	13.562	17.093	16.4606	13.2658	8.3478	13.5209	13.322	8.577	18.0403	14.3264	11.7579	8.9588	10.536	17.1081	8.957	14.988	16.3049	16.711	13.8546	12.6081	14.7875	15.974	13.0668	13.9442	17.9843	16.1977	9.9322	9.3569	13.4295	11.6119	13.0104	12.6592	13.2744	10.4597	15.5176	13.3013	13.7262	15.0998	16.6244	14.6658	14.7419	14.5681	12.2347	8.2582	14.8962	13.0386	20.8337	11.8162	13.3337	15.9405	12.7478	17.985	11.4193	18.3547	14.4113	6.8381	21.6559	13.4677	13.9815	11.2625	14.315	24.0215	13.1428	18.0105	16.1003	12.6118	10.5464	18.8835	10.1273	11.7481	16.9088	18.2943	15.7307	12.3533	11.1769	11.4214	9.3865	12.4199	10.2302	15.7547	10.4607	16.6528	22.1602	12.0758	12.3616	20.7158	15.4636	12.1245	12.8658	13.6812	18.8829	11.555	11.5733	14.107	16.6118	15.6822	10.588	12.5809	14.1998	18.7543	12.2613	18.206	12.1434	14.1874	15.9042	12.7765	15.4745	9.9072	13.9709	16.8893	17.8225	8.5977	14.8376	10.4964	12.4437	14.618	26.476	11.9769	20.0658	10.2175	12.7373	13.2615	12.1472	11.7199	18.5834	11.6588	11.5431	12.0011	24.8164	9.3425	14.6372	11.3919	20.4703	10.8803	14.7729	22.898	9.4783	7.7376	13.2222	11.4038	14.2425	10.9406	14.3182	13.9142	9.3366	10.3491	15.8585	12.0176	11.9154	5.9317	14.1645	8.71	14.6042	12.6367	12.7949	18.297	15.1727	22.8058	13.227	11.4774	18.9831	13.3356	15.0194	11.4047	11.8839	12.5926	20.288	16.9631	11.3777	11.8755	10.6932	14.6606	13.5624	12.4116	13.6954	11.0525	18.4558	16.5419	12.7411	12.8774	22.5027	14.8706	32.2699	15.8413	17.427	13.9729	12.0592	8.6468	12.0372	13.2419	4.8152	13.8305	9.3936	11.3026	17.3399	9.3158	11.5611	10.3173	10.4882	17.3058	12.7242	10.2384	8.8694	10.3628	15.9344	14.5207	18.2201	14.8558	17.1752	9.2352	10.8218	13.3228	13.5248	10.2133	15.3818	14.9021	6.4374	12.3167	12.7198	19.1945	14.773	19.1849	15.2536	16.8142	13.6023	11.7068	22.046	10.2944	12.4582	12.8519	11.1492	14.0248	14.9268	11.743	11.4269	14.415	14.1775	11.7489	14.0289	10.5105	17.5372	15.3281	17.4506	19.3641	12.3343	14.489	11.1768	8.955	10.2111	22.3324	14.2123	17.3799	20.6035	13.3765	12.7675	10.1578	16.0467	12.4851	13.2058	14.4408	14.9155	8.6311	11.4009	14.0765	14.4702	8.7386	16.4972	15.9573	11.555	12.9188	11.883	12.3156	12.394	17.9127	15.6072	13.7018	19.3188	18.4147	10.8639	12.2926	20.5064	13.1547	9.7512	14.609	15.3711	13.0072	16.0604	16.1831	11.8309	10.5252	12.1638	14.8723	14.7195	18.714	11.8282	10.6423	12.9465	15.5176	12.8369	11.6736	11.5927	16.2996	16.6171	12.0268	8.147	19.8726	10.4251	8.6709	14.9262	8.4945	14.9387	8.7389	20.4487	20.1172	11.238	9.3312	9.8605	13.5875	27.374	12.8742	17.1538	14.0803	13.3106	19.1923	12.0829	23.6678	14.5399	12.1009	17.2936	14.3595	15.4308	11.314	12.8783	14.2233	17.1463	14.877	24.6044	15.7627	7.6382	15.6936	15.7929	15.7494	13.458	13.0164	9.798
CAPN12	0.4259	0.0892	0.1125	0.3783	0.2261	0.1599	0.1148	0.2164	0.188	0.2377	0.1457	0.0636	0.0989	0.16	0.3188	0.1562	0.1545	0.0969	0.3225	0.249	0.1414	0.0842	0.2021	0.3315	0.1115	0.1903	0.1863	0.2291	0.1269	0.3351	0.2365	0.3727	0.3218	0.1584	0.0147	0.2171	0.3894	0.1824	0.2266	0.1519	0.2974	1.5655	0.1517	1.4683	0.8055	0.4213	0.5231	0.2689	0.5819	0.4774	0.507	0.4244	0.1659	0.1649	2.509	0.0891	0.9715	0.3586	0.3309	0.2764	0.5192	0.8582	0.6786	0.9646	0.75	0.535	1.3551	0.6177	0.8717	1.6127	3.8989	0.4872	1.2384	0.5496	1.9282	0.1897	1.2328	0.9446	0.5366	0.0534	0.4317	0.9872	0.5332	0.4415	0.2446	0.2209	0.5164	0.0763	0.0541	0.6604	0.5407	0.4828	0.5247	0.4524	0.3757	1.5743	1.5966	0.6192	0.7781	0.7244	8.5585	0.2816	0.5884	0.0576	0.3404	0.3043	0.5902	1.9232	5.2928	0.8449	0.3474	0.8685	0.6411	0.1674	0.8145	0.9658	0.5302	1.4783	0.3988	0.5322	1.5878	0.5983	0.4666	0.3232	1.6544	2.3319	0.2756	0.3046	0.3701	0.2855	0.4362	0.2939	0.8187	0.2685	0.642	1.1496	0.6669	1.0285	7.3675	1.1116	2.9892	4.0774	0.4111	0.694	0.6841	0.1911	0.6224	0.6614	0.421	0.1983	1.3879	0.7278	0.5402	8.3934	0.4408	0.9806	0.3135	0.1251	0.9137	0.2356	0.7244	1.1494	1.3536	0.9629	1.183	0.0875	1.3734	0.2111	0.8029	0.4903	0.3106	0.1562	0.512	2.1044	0.2066	1.4259	0.3709	1.3014	0.5359	0.5248	0.2783	0.598	0.7626	0.1489	0.1422	0.3353	0.8919	2.6649	0.2402	0.6716	1.0199	0.4125	0.5293	0.86	0.4519	0.0255	0.6179	0.8523	0.2947	0.2434	0.1908	0.6948	1.6523	0.8256	0.8278	1.0226	0.3438	0.5319	0.2343	0.4935	0.3118	0.1414	2.7354	0.3657	0.8479	0.5423	0.7035	0.1807	0.3262	0.1606	1.4572	0.2268	1.678	2.1333	0.6137	1.3952	2.2935	0.8627	0.1975	0.4568	0.4439	0.1431	4.595	0.2284	0.8486	0.4517	1.4502	0.4922	0.672	0.7258	0.666	2.6404	0.3216	0.1645	0.861	0.5246	0.2973	2.1617	0.1259	0.3001	0.7473	0.3374	0.177	0.0894	0.2717	0.9966	2.806	0.3935	0.1499	0.2986	1.3701	0.4961	4.9199	0.1163	0.9232	1.6526	0.8235	0.8163	0.4462	0.3719	0.8268	0.2108	1.5047	0.6342	1.1969	0.7162	0.6349	0.4733	0.703	0.3307	0.5439	3.6499	0.7598	0.8685	0.5707	2.9645	0.5911	1.095	1.0172	0.3809	0.3401	0.5689	1.5793	0.1727	0.378	0.6401	0.4083	0.7156	0.7184	0.4011	0.0634	0.8502	0.2681	0.3429	0.0232	1.2092	0.5023	0.7712	0.2418	0.5085	0.8992	0.4356	1.0283	1.7254	0.717	0.286	1.312	2.3926	0.391	0.2609	0.1214	0.4158	1.0591	0.7382	0.2255	0.6063	0.9652	0.9672	0.1247	0.4633	0.1034	5.2423	0.0955	0.7421	0.3272	0.2944	0.5613	0.8292	0.1745	1.3964	0.3202	1.2055	0.2211	0.9872	0.4517	3.3282	0.3361	0.6432	0.3759	2.44	1.0705	0.5003	0.1039	1.5915	1.1227	1.3016	1.0755	0.1385	0.5063	0.7352	0.2128	1.3487	2.8183	0.228	0.0903	2.4252	1.5758	1.201	1.2145	0.3458	0.8149	2.2373	3.0343	0.4432	1.6693	0.1176	0.0394	0.6172	0.1162	0.9898	0.3668	0.192	1.0173	0.0555	0.1155	2.7021	0.3076	0.2761	0.9329	0.9075	2.2128	4.7394	0.6859	0.959	1.6531	0.7529	2.1364	0.8163	0.1085	0.3465	0.8026	0.1823	1.1127	0.1744	0.2033	0.6383	0.4122	0.3373	0.2145	0.1991	0.6032	0.1349	0.4722	2.3651	0.1871	0.3803	1.1404	0.8429	1.0972	0.4669	2.0623	0.0365	0.5864	0.2884	0.2576	0.5874	2.2427	2.0627	0.1521	0.6096	0.0767	2.0226	0.2696	1.733	1.5024	2.5457	0.4135	0.1195	0.545	0.6001	1.5192	1.3152	0.8908	0.2747	0.5377	0.143	1.4928	0.5135	0.1358	0.5789	0.6084	0.761	0.6517	0.0574	0.2279	0.083	0.4772	1.3789	1.3187	0.2253	0.6139	0.6541	1.0459	0.37	0.9983	0.174	0.8111	0.1248	0.2335	10.5471	0.5535	0.4666	0.0719	0.5875	0.5372	2.6738	0.137	0.892	0.7066	1.0538	0.3104	0.3155	0.0509	0.3766	7.6889
EXOC7	5.8046	4.5444	7.0031	5.5986	5.9341	4.1573	4.6222	3.8204	5.2381	5.1439	5.078	5.3257	4.4405	6.3818	4.8914	5.3302	4.7552	4.7091	4.4256	5.1079	5.1156	6.8186	5.1886	5.4231	5.411	4.8189	5.2988	4.2636	4.7952	4.7941	5.9129	5.7168	5.8599	4.5124	7.5708	5.4357	5.6222	4.5032	5.3918	5.0862	6.9468	4.2828	6.3159	6.255	4.5422	4.0512	4.6324	2.7795	5.4666	6.8565	5.2559	4.3539	2.4872	4.3466	5.9026	3.8606	3.4195	6.1404	3.5841	4.7692	5.5157	3.3855	5.5246	6.233	5.1727	2.7994	5.0031	4.0749	4.657	3.7539	6.2996	6.2746	5.6627	3.0637	3.1752	4.6178	3.9824	7.7031	4.5105	5.1	4.7937	3.966	9.8161	6.4968	2.997	2.8385	5.9035	4.6857	4.0255	7.5396	3.3525	5.7962	3.1707	3.9797	4.8019	5.9955	5.6712	5.1713	4.468	4.0063	5.9717	3.8868	4.6076	3.4512	5.4211	4.3296	3.2485	4.0111	4.8896	4.7354	5.1995	2.4736	4.7392	2.5922	5.5719	5.0098	4.735	8.9883	8.5919	3.4198	3.8669	7.9332	3.7191	4.3397	2.7892	5.9594	2.7181	4.9324	2.9231	2.3669	5.1337	5.2002	4.8537	5.3199	5.9497	6.2195	3.9332	4.197	13.9681	3.6567	3.9853	5.7498	6.1598	5.7303	2.8243	5.452	2.445	3.9692	7.2863	5.7313	4.6832	4.5683	4.1638	7.8872	3.4339	4.4808	4.8854	4.1452	5.4816	5.0024	6.613	6.2633	4.9309	4.0446	6.3693	2.6549	3.8899	2.3056	3.9285	2.7755	4.8247	5.0531	5.3639	5.3135	4.4291	5.1866	4.4262	5.6952	4.7957	3.8204	4.4205	4.8509	2.4497	3.2955	5.8475	5.5196	6.3904	3.4869	4.113	5.2395	5.353	5.7588	3.9688	5.4317	5.4981	3.2259	8.017	5.8351	6.2972	3.7448	3.7957	5.8916	4.1752	6.7422	4.6483	2.9116	2.806	5.4479	2.9532	1.8666	4.5579	8.5037	5.2352	5.7368	3.2673	5.1923	3.1201	3.3449	3.4068	4.1756	2.6355	5.7985	6.5506	4.3885	5.0627	7.3566	4.2574	3.363	4.5463	6.6807	4.9743	4.3279	4.4992	3.7722	3.1544	5.1187	2.6165	3.145	2.9226	3.9885	4.0546	5.2441	4.1237	5.9054	5.2258	3.8443	6.9138	2.8802	2.6532	4.6281	5.0664	2.9674	6.4505	4.63	3.6511	5.9094	6.2202	4.7277	4.6859	4.8147	3.8921	5.5653	4.0404	5.8166	5.801	4.8877	2.1956	4.4554	5.2587	4.117	5.7758	3.6863	6.1863	2.553	3.4138	5.9182	3.7177	2.7912	2.8468	3.5272	4.9337	4.522	5.2077	5.1278	2.963	4.3475	9.1047	4.7335	4.4861	2.3741	5.8036	2.3684	6.8371	5.0872	2.5415	4.9611	5.5892	8.68	5.2508	5.6057	6.3351	3.5252	3.122	5.689	3.2308	4.5795	5.4874	5.6336	3.0994	3.073	4.3484	4.212	6.3951	4.4311	5.2362	4.5873	5.1138	4.3283	4.8727	4.6635	5.3769	4.9496	3.7477	7.4924	4.3313	3.9855	3.5283	3.7292	3.8018	5.3922	1.7067	3.2595	3.9692	3.7544	6.2571	2.9904	2.8539	4.9343	2.5474	2.8854	4.5782	3.6847	2.2573	3.725	6.1432	6.0123	8.3577	5.1136	5.0542	3.2861	4.6012	4.6285	5.5079	3.7449	6.5367	4.0083	3.8924	3.2249	4.2257	7.2354	7.8066	6.7383	3.8929	5.6622	5.3694	5.2392	8.4147	3.7659	3.5661	3.4793	6.3478	5.5083	3.8184	4.9072	4.1919	4.125	4.1379	4.4928	3.7996	4.3155	7.328	5.6883	3.3663	5.9796	4.5077	6.1714	4.8145	2.6423	4.4188	6.7182	5.2634	5.7308	5.8606	4.1208	3.4505	3.3284	5.2972	3.3805	4.2057	7.5255	5.2405	5.6298	2.5371	5.7052	3.6998	3.3475	7.3855	4.7676	3.6813	3.3027	4.0183	3.4949	4.0691	6.7716	5.76	4.9402	4.6526	4.3468	5.7466	6.1581	7.5206	5.139	3.7466	5.376	7.2397	6.0689	6.0485	5.9236	2.3788	1.8556	6.8497	4.5255	6.3438	5.4517	5.7227	5.2599	3.7901	5.25	2.4454	4.305	4.1811	6.064	6.3631	5.271	3.102	3.29	3.416	2.5531	3.4973	3.3273	4.8199	4.0034	7.8728	8.6882	5.6026	3.5616	4.7107	5.2652	7.5042	4.9932	7.2171	6.0049	4.9142	6.0778	5.3266	7.05	2.7532	3.9661	7.3059	4.9224	4.0506	4.63	4.1473	5.8749	4.0337	6.6798	8.5919	3.0731	2.5995	3.8431	6.4777	6.4509	4.3956	4.2723	3.401
KPNA2	4.5939	5.2026	11.7343	10.3004	7.3591	4.4352	8.417	5.8376	4.7398	8.8811	5.8757	3.1385	16.161	6.4054	10.2698	6.1499	4.5239	10.0041	6.842	8.477	7.5397	7.2616	10.446	11.6188	6.1198	13.4863	7.0177	15.4501	7.1654	10.7397	9.7316	4.0959	7.577	7.6848	2.7056	7.2797	7.181	12.272	8.3091	15.9244	5.9144	19.8425	29.1841	27.1471	18.0905	26.5423	24.8187	29.5996	19.761	25.4384	24.2399	31.4038	15.1547	16.8708	18.9173	13.4309	8.9738	30.9244	32.1698	40.691	16.0891	31.8988	14.7938	15.0072	13.3303	23.3409	16.6459	22.6553	13.3278	21.2628	37.3437	18.4936	15.1155	22.2838	25.1983	30.4466	23.2905	35.7382	16.2594	19.2852	33.9356	11.3004	22.504	31.2062	21.9629	25.1531	15.436	30.4836	18.7346	34.0244	21.8465	14.2765	17.222	23.5938	21.9366	18.8905	16.3321	19.5387	36.8529	18.6245	8.5749	19.5815	19.7907	30.3263	34.6843	23.5845	22.3689	15.9761	12.727	19.0775	11.2913	17.5708	30.7143	32.7518	19.8212	35.7942	34.7472	20.9054	9.9445	9.978	27.8201	17.0799	28.4427	27.1389	16.18	18.4671	31.0449	17.1504	29.6376	17.3525	14.4984	8.9671	20.3164	14.8949	14.8211	17.1479	31.604	23.6577	13.7359	67.1636	19.6592	15.2113	27.9966	11.9339	21.9889	27.5473	28.7713	16.4491	19.5895	18.8499	24.9359	16.8348	22.4144	9.6625	18.7222	34.6528	22.6572	20.5924	17.6548	10.5334	18.1148	14.2337	15.6414	23.7411	27.0402	29.5737	24.0981	16.0461	22.0545	24.8379	27.9929	17.0567	25.2513	12.356	21.3621	20.9203	26.563	28.7501	40.6256	26.5557	14.6719	17.0941	18.2859	21.6069	22.2199	7.0664	17.1642	14.1918	23.8308	22.191	20.2392	25.8411	12.5367	12.1682	27.9938	13.6395	12.3934	25.5464	17.0203	14.5168	17.2988	58.924	16.0923	16.2051	25.1612	15.148	14.516	27.586	20.3515	8.6125	17.1123	11.8283	17.52	20.9923	25.0528	20.9957	27.8224	28.891	33.6067	28.2524	30.1247	39.9923	23.5855	15.306	26.3411	9.8807	17.9287	36.4279	25.2293	23.1155	9.5085	14.8321	6.7787	20.7817	7.6238	32.2571	12.5262	29.4155	9.2684	22.1705	14.4622	20.1021	18.9289	31.553	10.2022	30.6528	19.6659	17.23	20.0643	28.3958	22.8943	25.2587	24.6739	15.2705	19.1549	8.0546	35.4001	26.8678	27.484	20.1518	16.0924	9.397	21.9195	13.7781	19.9895	16.8004	22.3977	18.618	18.4951	12.3332	20.2674	23.7726	43.5766	18.3371	22.5375	43.6689	8.5596	17.0512	20.7265	26.9407	27.6481	13.3689	24.2885	12.1178	16.2214	16.9652	17.6557	31.4746	15.0102	17.6719	25.0189	10.5013	11.5918	15.6504	22.0469	9.2422	21.4203	16.2087	26.0635	14.4007	20.6412	28.1474	32.766	15.2113	34.8862	13.2264	27.2026	47.1681	23.881	22.0227	12.9953	19.603	18.3753	16.4023	12.3906	21.4115	21.5693	21.5123	14.2254	30.7159	17.1116	22.424	7.1493	18.9133	28.6101	23.1303	74.083	31.9755	18.6536	23.0491	34.2978	17.3841	11.6526	22.9645	10.7713	27.5158	32.6212	9.6894	19.6856	7.9263	29.3402	14.6711	26.3972	22.1569	13.9788	8.0879	18.7075	27.6809	25.0485	10.8636	13.2455	18.9267	26.7676	23.0209	10.359	26.7364	21.5611	39.6624	21.3353	15.9361	23.7174	25.7336	22.1764	24.4521	10.0353	19.6538	11.384	16.814	19.1905	37.7175	18.5966	31.3084	17.9059	25.9162	15.9573	22.9561	31.4791	17.0609	19.2256	14.8701	9.6669	14.0264	27.449	32.3463	4.6552	13.0929	36.9551	18.8886	11.3623	45.5579	16.8779	9.5184	20.3956	16.6331	14.3171	25.8661	18.5339	23.8988	28.9165	18.6809	16.1867	20.5037	24.0473	23.8436	30.8197	26.6271	16.8153	11.3124	17.1789	35.8382	25.0289	20.9715	22.7343	19.2913	28.0104	30.0663	22.9558	39.7669	10.7922	11.125	13.671	17.6993	22.8503	22.9911	28.8185	11.3675	19.7691	28.7423	19.1596	23.4271	26.7176	17.8962	9.9103	29.1765	27.2693	13.6822	23.4516	12.1848	38.054	24.6798	12.7096	19.5635	12.2767	19.5496	18.877	18.7892	25.2436	19.4111	26.1109	19.6917	13.6948	13.6287	16.2384	35.3093	17.889	20.3241	16.2008	15.524	23.708	16.7413	21.6464	8.7713	19.5219	27.9595	22.4178	25.4945	24.5185	23.083	22.7332	23.6425	31.3267	20.3117	33.9424	20.5459	24.2687	17.9883	15.4635	21.7483	16.1764	25.2475	15.0374	18.724	27.8726	12.6173	26.7979
WASH6P	0.9868	0.705	1.0116	1.0092	1.1737	0.7884	0.8747	1.2861	1.6726	1.4041	1.2529	0.6849	0.8432	0.8486	1.1377	1.6542	1.082	0.8116	0.7227	1.4311	1.3094	1.0486	1.111	1.0529	1.0645	0.9953	0.5957	1.2828	0.6558	1.2725	1.1188	1.48	1.3262	0.9745	0.5709	0.8974	1.3366	1.504	0.732	1.5132	1.5686	1.0722	2.2828	1.3848	0.3717	1.5941	1.1964	0.4801	1.5865	3.2029	1.4373	0.5853	1.0361	1.1207	2.7427	0.5561	1.7923	0.6905	0.5736	1.0596	1.6097	0.8419	1.639	1.611	0.8351	1.92	0.5516	1.1599	1.6561	1.0655	1.4558	1.0354	1.572	0.8012	0.8303	0.825	1.1093	1.0813	0.5858	0.9018	2.4318	0.7948	2.3422	1.2571	0.7238	0.2854	1.511	0.8868	0.9466	2.343	0.4803	0.7447	1.907	1.0949	1.456	1.0364	1.2364	1.1953	1.2109	1.0433	1.4498	0.6653	0.5857	0.6846	0.8289	2.3624	0.7307	1.7248	1.3233	0.8855	5.2547	0.4124	1.4997	0.9013	0.9294	0.7382	0.7896	0.7882	0.912	0.709	1.2022	1.3727	1.536	0.9522	1.7681	0.6368	0.3315	0.7923	0.337	0.5351	1.0854	1.0512	23.8703	1.0647	1.718	1.3936	1.7005	0.7909	1.0333	1.8571	0.7439	1.5669	1.1188	0.9083	0.9154	1.3559	1.8969	2.9566	2.3065	2.1813	0.9396	1.5584	1.2843	1.1473	0.816	0.6876	0.9806	0.4416	0.4257	1.0284	1.192	0.5939	1.4492	0.9899	1.2678	0.3266	1.2399	0.8727	1.1643	1.297	1.7465	1.0565	1.1495	0.8968	1.1542	0.9425	1.4528	1.2132	1.3444	0.8369	0.3932	2.4828	1.5512	0.8206	1.5616	1.6611	1.09	1.3349	0.8356	0.7408	0.5741	2.5535	1.4681	2.5566	0.7545	2.1423	1.2842	2.977	1.0723	0.9146	1.3895	0.5774	0.6486	1.5505	0.9016	1.0396	0.9297	1.4724	0.6374	1.8157	0.5899	1.4618	1.1328	0.9854	0.7468	0.9487	0.8865	0.3771	0.7865	0.5593	0.8197	0.6068	1.6774	0.8749	0.714	3.2302	0.6476	1.4104	1.8497	1.0298	2.1396	0.7909	2.2047	2.2474	2.0929	0.3725	1.3969	0.5608	0.8319	2.145	0.7085	2.394	1.1505	2.5154	1.3247	2.6105	1.5521	1.1925	1.2768	0.8458	0.7344	1.9892	0.3716	1.134	1.4084	1.2678	2.3858	0.6025	1.4521	1.0961	0.5734	0.7773	1.0708	1.3817	0.5908	1.1372	1.7014	1.1786	2.1473	1.6571	0.3688	0.6494	0.4733	0.5581	0.3617	1.2684	0.539	1.383	1.3308	0.7324	1.7427	1.6001	0.6823	1.2653	0.6451	1.3628	1.7404	0.9236	0.4571	0.5886	1.0324	1.6473	0.9287	2.1747	1.343	1.6832	0.6941	1.4266	1.1933	0.2554	1.0494	0.8321	0.5938	0.8277	1.8111	0.5845	1.8016	1.0914	0.9253	0.7508	2.846	1.1552	1.4492	0.9317	0.9492	0.6718	0.7714	1.4684	1.7844	0.4235	3.0965	0.6593	1.9003	1.9407	0.4434	1.5999	6.4183	0.6551	1.2765	1.0928	0.1113	0.9023	1.0655	1.2409	1.9775	0.7554	1.5548	1.5135	1.443	4.1874	1.2588	2.0638	0.7056	2.4091	0.9685	0.6429	2.1241	1.8852	0.7122	0.5763	0.9347	0.9454	0.6419	0.5061	2.6502	1.2852	1.7404	0.688	0.91	2.4737	1.9241	0.984	0.6827	0.5991	0.7997	1.4245	4.1472	1.2896	1.6439	1.8765	1.2671	2.2404	0.5698	1.2223	1.0203	1.2566	0.4985	0.9175	1.6606	1.395	0.8067	0.7205	1.2084	1.4761	0.9582	0.6855	1.1773	0.454	0.4549	0.7199	2.9853	4.5106	2.2358	1.7257	2.1972	0.6588	0.8804	1.559	0.406	0.9475	1.8075	1.1823	1.1212	0.6611	1.9506	0.8246	0.8245	2.3012	1.1846	1.7685	1.4309	0.9875	1.4449	1.8079	1.3138	0.8123	1.7041	0.9035	0.8437	1.334	0.8437	0.8206	0.8891	1.6477	0.8621	0.9048	1.0689	1.9153	1.5603	1.329	0.8474	0.7947	1.8718	1.0979	2.1868	1.4095	0.4708	1.5371	0.4388	0.814	1.1905	1.3901	1.6054	0.6322	0.6742	1.5737	1.8061	1.2547	1.6612	1.2431	2.1964	1.3519	1.2194	0.272	1.3887	0.4022	0.2948	0.8253	1.1505	0.5926	0.7394	1.5475	0.8783	0.9723	1.1166	2.723	1.1019	1.0203	1.3089	0.6569	1.0022	0.7826	1.0527	1.9893	1.0269	0.7701	0.9292	1.2086	1.2389	2.1205	1.2475	1.3281	1.0297	1.4547	1.645
XKRX	0.3768	0.1114	0.4053	0.3781	0.3358	0.3276	0.6395	0.6126	0.4415	0.3846	0.4668	0.1929	0.2625	0.2682	0.3761	0.4365	0.4312	0.3636	0.4637	0.3276	0.4356	0.3085	0.5539	0.6192	0.5754	0.3313	0.5027	0.4452	0.2844	0.4049	0.5602	0.2134	0.5015	0.4582	0.0717	0.1613	0.5336	0.4356	0.401	0.2926	0.3244	4.1381	4.5	6.2264	2.1669	2.902	0.2124	0.6715	3.3463	4.0457	0.5631	2.6073	1.4923	3.5009	1.3605	1.5101	0.7539	1.8433	0.7855	2.3011	1.5812	0.5608	0.8222	1.8163	4.6946	2.4434	0.739	4.1553	0.533	0.4479	3.3832	5.7277	3.6118	3.7427	1.0607	0.7533	3.2445	1.4809	0.936	0.3923	4.8717	2.0125	5.0743	4.3041	17.4654	2.3654	2.4106	3.3287	1.4704	2.9996	1.8297	10.5938	0.6127	0.699	8.4816	2.1211	1.2048	0.8185	0.8135	2.6475	0.9391	1.0251	0.4266	1.5082	0.4633	0.7864	2.1318	0.5286	6.3933	1.4355	0.4979	0.8931	0.8706	5.7933	1.2217	5.5889	1.0862	1.0102	0.4866	0.4119	2.6583	1.9164	3.9942	4.297	0.9655	2.0964	1.2946	0.9685	4.4759	0.1386	8.2187	8.5283	3.2422	0.9567	3.4075	2.0966	7.4835	0.8665	1.1321	5.9513	0.6742	0.5428	2.012	0.6379	4.1067	1.3763	2.863	2.0304	0.9111	11.9887	1.3117	4.1156	0.8429	2.2029	2.4095	4.9529	2.3941	0.1623	2.3455	0.6873	1.2134	2.8795	1.3496	3.3659	2.2764	1.8922	3.1092	0.986	1.1162	2.5257	6.3352	1.5123	0.8933	11.1052	0.9089	1.4551	1.4958	3.9247	3.3705	8.8787	0.4462	1.3308	1.4641	1.1765	1.4957	0.2425	5.6938	1.7595	0.6147	2.4599	7.2403	1.8367	1.5325	1.1523	1.2444	0.5326	1.4022	0.5229	3.3543	3.1511	3.6372	2.8771	1.6416	6.8098	1.5373	0.5635	0.7498	1.7476	0.3928	1.6324	2.2658	1.0599	0.895	3.7426	1.3808	2.8915	2.8923	1.5741	0.654	1.0995	0.4512	4.0981	1.7782	0.3744	0.273	0.5133	1.5965	1.9229	5.0039	0.8407	1.601	0.7737	2.4714	0.3886	1.5924	2.4828	0.3188	1.8033	1.5026	0.7055	1.2649	4.5636	1.9403	2.5853	1.0941	1.697	3.3817	0.4188	0.8991	0.0644	1.5143	0.4796	2.2444	1.1604	1.2222	3.6352	0.2723	2.4498	5.1156	1.6364	0.478	1.8489	1.0026	1.5122	1.5266	1.0064	1.728	2.7185	0.2608	4.0073	2.8211	3.2416	7.5856	1.1383	0.8669	5.4531	0.2086	1.7146	1.8358	2.4908	0.8293	6.5535	0.7541	3.7764	1.4424	1.6451	2.0918	4.0544	0.639	1.6914	1.1335	2.608	1.1618	0.6168	0.953	0.5197	2.9847	1.1723	1.4073	1.3063	3.0776	1.9601	2.5346	1.373	6.3502	1.077	2.0694	2.0343	1.44	3.9632	4.6798	2.4745	4.8514	3.3435	12.6702	2.0307	2.0088	0.7572	4.8685	1.4322	2.939	0.2174	0.1388	0.4252	1.9083	6.6911	0.3874	16.8267	2.4695	1.7884	2.3772	3.0434	0.3226	0.9597	0.3101	2.4164	5.3321	1.8646	3.8288	1.4247	1.174	1.1878	1.6642	3.0489	9.8945	0.3164	1.3249	7.6022	0.2217	0.7249	1.2368	1.4929	1.7696	1.8917	0.3792	1.5463	2.2393	0.452	1.2073	0.9577	0.11	7.3442	1.591	0.928	0.8594	1.2963	1.3181	0.9272	0.9575	0.7199	3.3924	1.6336	0.2497	1.7973	5.9227	2.8736	2.0062	0.8377	4.439	0.123	0.8976	2.3778	8.7822	2.2571	0.55	1.1126	5.7506	1.5321	1.1432	4.3943	3.4628	0.7443	1.1853	2.6664	2.3712	1.0476	1.0974	3.077	1.3107	0.2976	0.6674	0.7306	1.8151	5.1307	0.5846	0.8066	4.1871	1.6223	0.9979	0.6354	1.5047	2.5456	0.4925	0.3185	0.8121	4.1268	2.379	1.6499	1.6639	2.2671	0.6994	0.0968	2.0822	2.6009	5.5135	2.0052	2.6304	2.2395	2.0716	1.7414	0.6379	2.0291	0.6742	5.804	2.3265	2.8393	1.2275	0.5157	1.048	1.9338	1.0575	3.5961	0.3463	1.4583	1.8746	0.7511	4.5491	2.1938	1.5261	1.2803	4.2829	1.3705	3.6183	5.2716	2.4664	1.0648	2.5695	0.8408	0.7272	2.321	2.3566	0.6832	0.1851	7.9301	3.1501	0.9785	1.4215	2.276	1.4461	1.0393	1.6346	1.2311	1.1206	1.4849	1.4174	9.6712	0.1414	1.482	2.2324	1.7773	0.4576	0.3482	1.1852	0.5508	0.8087
BGN	13.7869	12.0063	52.9015	89.8887	12.5053	10.747	13.0428	5.8182	6.4438	40.9222	13.5242	7.4501	6.3812	30.8463	13.3576	18.5311	22.1225	12.7783	16.6842	6.7897	6.6099	43.5537	40.1954	9.6103	13.6369	17.764	27.1635	40.8664	17.0179	7.1708	14.2775	11.7799	8.6028	12.9105	51.8627	15.0406	15.3868	6.3592	11.6895	23.8991	10.6777	47.9488	34.1515	133.492	28.6599	101.146	259.986	28.4156	34.6734	35.0942	791.548	66.6334	20.7951	63.9807	6.3559	87.3784	309.641	67.5596	122.089	16.9872	473.236	35.9603	66.2639	179.154	158.341	215.296	88.6343	167.53	370.206	17.2658	73.1236	30.586	184.414	263.15	65.1679	174.577	107.137	124.88	157.316	399.661	57.2626	148.05	39.7653	272.178	41.1239	24.5519	49.1895	11.9775	989.073	67.8807	122.084	51.4094	246.197	65.3566	193.126	13.6439	163.866	31.1574	32.3361	83.5254	795.173	115.568	26.8091	64.6076	43.2191	60.4094	58.8275	67.6079	225.741	304.855	156.507	80.9487	71.6525	18.295	71.7558	105.416	203.12	16.4897	566.174	20.3335	45.0743	168.424	43.5132	63.8929	24.6989	5.9047	91.8324	487.02	16.1243	79.3748	186.182	290.175	128.81	326.657	90.1302	526.822	149.453	12.9448	63.1888	51.703	49.9736	151.74	115.274	383.45	65.9512	94.3058	28.8416	78.4477	203.384	56.0351	24.4592	26.2002	174.207	21.2836	43.9206	77.855	163.869	84.731	174.531	62.234	66.434	49.289	112.357	175.107	34.4192	186.756	66.8632	25.1665	115.391	37.6541	31.7271	151.546	254.865	75.5453	527.363	51.0072	378.446	171.564	14.1314	185.994	165.34	594.591	47.4244	286.841	133.031	567.203	38.7358	88.7694	446.75	27.4963	97.3365	362.179	116.198	152.681	92.2163	84.0546	169.311	238.419	31.6058	268.492	105.865	29.8618	31.3849	287.988	247.504	119.442	75.7071	187	152.4	46.3279	70.7764	114.205	106.941	30.5025	181.601	106.629	33.4069	35.9705	49.5909	241.211	102.658	72.436	107.99	42.4802	286.719	40.0413	28.8632	37.108	24.5218	98.1464	266.074	174.934	230.546	139.35	84.8115	42.4588	62.6533	54.0807	44.7468	43.648	143.663	114.749	134.911	7.2138	104.899	52.9053	173.55	28.1554	99.8349	83.8354	40.7366	12.394	92.5774	1035.41	85.5763	197.66	44.2394	276.13	226.345	46.7282	269.781	27.4006	37.8369	156.218	10.4923	74.2329	11.3421	222.396	145.817	61.2504	38.032	28.6897	162.393	58.2996	147.491	60.2326	31.5359	40.9409	174.664	73.5328	150.201	140.96	136.497	43.0865	7.4861	6.2188	86.575	72.3529	223.034	26.7272	36.4929	152.738	121.922	389.856	138.324	99.8778	67.1175	83.9469	39.6488	24.9015	107.31	57.8444	117.228	196.888	46.7569	92.6163	20.2998	118.817	241.44	22.4666	32.2073	133.172	119.241	85.5714	86.8172	90.0166	124.376	27.9818	154.784	89.3045	107.935	111.457	122.608	76.1361	95.2432	60.3949	154.098	33.9227	168.385	185.285	26.4614	131.691	452.35	160.715	297.342	223.802	103.717	376.863	609.333	50.9444	26.1857	34.7196	181.784	34.5639	263.348	173.546	144.262	49.4852	94.2765	14.9351	12.4589	236.923	99.1957	65.849	413.609	137.772	27.8377	235.158	83.2	345.938	20.5841	46.5817	182.264	132.262	523.193	10.6097	15.7589	20.2054	2.2305	56.2114	33.8857	7.4619	222.713	137.133	20.3568	166.594	20.7538	90.9819	31.1318	78.7194	101.224	228.473	47.4268	60.1247	7.5168	74.0794	207.287	119.753	213.652	44.2921	85.3602	50.5619	71.3322	248.798	68.63	132.244	15.3926	92.3972	114.068	371.258	46.8581	58.6894	18.945	95.9646	52.1054	115.36	94.6508	138.263	76.0727	43.2458	79.7964	80.0048	46.6798	109.165	33.0619	252.302	30.2434	39.1196	64.5062	320.971	85.5572	635.04	195.675	103.693	134.745	91.6668	68.695	44.4135	126.697	234.267	32.8118	44.5296	318.133	47.5849	37.5495	110.094	54.2464	643.192	74.0117	226.075	96.6646	109.487	135.949	59.5522	43.437	46.2614	10.9834	62.1561	130.001	58.7254	42.802	23.6844	80.9809	23.5129	36.7256	57.5277	42.8372	59.3339	79.7729	278.997	30.9633	82.1026	84.3371	213.566	293.767	44.4373	134.46	72.3682	160.465	50.1303	106.832	26.6546	172.214	306.187	9.8084	155.345	354.546	88.5506	64.7143	60.9049	43.6388	154.645	87.6013	539.652	45.182
CEP97	1.0324	0.3595	0.996	1.1435	0.933	0.5767	0.5453	0.9497	0.5004	0.9605	0.5805	0.3479	0.6134	1.168	0.719	0.5055	0.5995	0.7986	0.7041	0.7055	0.7758	0.9006	1.1579	0.5784	0.8052	0.9958	0.9667	0.5764	0.9349	0.8126	1.2377	0.3406	0.7101	0.6502	1.1329	0.8865	0.7873	0.7105	0.6643	0.755	0.9798	0.8615	0.4915	1.0651	1.314	0.47	0.8582	0.6055	0.7238	0.7437	1.1408	1.0988	0.3436	0.5345	1.461	0.688	0.9662	1.2587	1.401	1.4337	0.7796	1.7414	0.5252	0.5414	1.1058	1.1918	1.7893	0.9504	0.6544	1.2725	0.8674	1.111	1.4687	1.159	0.9544	1.7341	0.9805	2.7629	0.7259	0.9957	1.4237	0.7737	1.2178	1.1221	1.3145	1.0776	0.6937	1.6024	1.1363	0.8121	1.3257	1.7327	0.7965	1.3011	0.384	2.0721	1.1219	0.4159	0.9503	1.0609	2.0407	1.3459	1.0884	1.06	0.5981	0.9037	1.1066	1.157	1.4469	1.0373	0.7768	0.7529	1.1522	0.7873	1.6469	1.0568	0.7798	0.8616	1.2378	1.2213	0.8542	1.4967	0.9402	1.0754	0.7156	0.6112	1.4106	1.0506	1.088	1.6994	1.3295	0.8271	1.453	0.7614	0.6468	1.4968	1.1199	0.9639	0.4835	0.7596	1.53	1.3035	1.3514	1.6407	1.2856	1.2793	1.0289	0.9108	2.0728	1.0052	1.0172	0.7053	1.0457	0.1228	0.6629	1.14	1.1029	0.8904	0.7194	0.9325	1.3839	0.5929	0.6882	1.6387	0.8422	2.0898	1.0159	0.7061	0.5779	0.9701	0.7853	0.8226	0.9961	0.9031	1.4252	0.9088	1.1384	1.1448	1.117	1.3329	0.7009	1.0863	0.8882	1.4033	0.5997	0.9322	0.3319	0.8298	1.2909	1.414	0.9921	1.0444	0.915	0.23	1.1568	0.4935	0.2165	2.1491	0.861	1.3598	0.6234	0.8577	0.9263	1.104	1.2592	2.2633	0.8648	0.9079	0.8699	0.1081	0.3964	0.1844	1.3315	1.92	1.1973	0.774	1.1716	1.1267	1.1149	0.9943	1.0909	0.7453	1.0865	1.2169	1.2872	0.1949	1.6331	1.5124	0.9617	0.8999	0.4071	1.1749	1.1208	1.0859	0.0864	0.6004	0.5706	0.984	1.0845	0.8621	0.6776	0.693	0.8252	0.7421	0.5047	0.9236	1.4958	0.3233	0.8956	1.0872	0.7122	0.5927	0.6291	0.9033	0.7389	0.4532	0.889	1.351	1.3746	0.5797	0.998	0.9784	1.2329	1.4518	0.7766	1.4335	1.0675	0.3655	1.0505	1.3932	1.3487	0.795	1.0635	0.8087	0.9215	1.0432	0.5666	1.3473	0.6338	0.9266	1.2474	1.4091	1.0518	0.782	1.1295	1.3611	1.0345	0.829	0.5694	0.7073	1.0026	1.0786	0.8479	1.0437	0.2285	0.602	0.7289	0.3738	0.6779	1.0856	1.0034	1.0787	1.6621	1.685	1.8677	0.7404	0.4532	2.1074	1.1933	1.2498	0.7701	0.5852	0.7953	0.9627	1.0048	1.1552	0.9999	0.985	0.6675	1.6851	0.5808	1.9743	0.1186	0.9514	0.9155	1.2465	0.9819	1.1391	1.0535	0.9572	2.3603	1.1873	1.6823	1.4017	0.2825	1.0437	1.1276	1.2217	1.2074	0.3286	0.9693	0.9907	0.7861	0.9816	1.0009	0.4649	1.1401	1.1382	0.9426	0.5015	1.3692	1.1887	0.9314	0.762	0.5141	0.5745	1.1019	1.2505	1.0128	0.8412	0.5299	0.5727	0.7348	0.7608	1.5043	0.6004	0.5712	0.8486	0.5864	1.1342	0.6514	0.974	1.1376	0.7358	1.5854	0.5591	1.682	1.0052	0.4525	0.9039	0.1415	0.7737	0.9723	1.5051	0.4445	0.9108	1.5277	1.7112	0.9607	1.417	2.3188	0.2826	0.4071	0.8397	0.2879	1.2552	0.6686	0.6318	1.2264	1.1434	1.0252	1.3169	1.1117	1.1178	0.9254	2.4376	1.3455	0.2265	1.1319	0.8813	1.2322	0.906	0.6177	0.5497	0.9463	0.6165	0.3773	0.8131	1.3336	1.3963	0.3117	2.3926	0.7112	1.6247	0.9152	0.9788	1.6869	0.9644	1.8485	0.7976	2.056	0.7493	0.879	0.7503	1.8614	0.9655	1.0403	0.5167	2.0265	1.1775	0.3792	0.6425	1.1624	0.7093	0.5502	1.7852	1.0782	1.7068	0.8503	0.8335	0.713	0.979	0.5283	1.9285	1.3267	0.9758	0.439	1.2297	0.3106	0.8001	0.4124	0.6881	1.2938	1.4714	1.1959	1.0417	1.4169	0.7128	0.7868	1.0011	1.5046	0.8798	0.8739	1.3774	0.6584	1.4799	0.5061	0.5773	1.469	1.1254	2.5666	0.8705	1.3897	1.141	1.2199
FES	4.8772	1.9519	6.6054	4.9138	3.8294	1.924	2.619	1.7002	2.9626	3.5492	2.679	2.2795	2.6304	3.4195	3.9719	2.9664	2.7535	2.8092	4.193	4.4873	3.0528	4.1742	2.5601	2.9158	4.0065	2.933	4.887	3.3045	3.3635	4.3346	4.5175	2.3658	4.1114	2.756	3.1318	4.0805	4.163	2.296	2.9654	4.3564	3.7717	3.2493	1.2797	3.6813	0.9803	1.0896	3.3724	1.2799	3.2525	1.572	5.2668	1.3813	0.5693	1.6592	0.7481	1.9073	2.9957	1.508	0.8147	1.0777	2.9063	1.2792	6.0845	3.1791	1.4197	1.779	2.1085	3.4977	7.7079	1.0376	5.5973	2.538	3.6438	1.1421	1.154	3.4346	2.8736	1.1941	1.6524	3.1656	1.0933	2.2346	2.0171	1.9526	1.3332	1.0399	3.0209	0.74	6.9262	2.1458	1.19	2.6189	2.3491	2.0808	4.754	1.2938	1.6135	3.0619	1.401	2.2426	9.6608	2.6392	3.5058	1.3902	1.9335	0.9614	1.7456	0.4308	1.9473	2.6693	2.7282	2.6982	0.7429	0.7462	1.8609	2.4624	2.2228	1.5214	2.6555	1.1885	1.015	1.6257	1.5385	1.2566	1.279	2.4091	1.7	3.8393	0.5082	0.7312	2.6266	1.5155	1.2316	2.7108	8.2685	5.3171	1.6363	1.5159	3.7223	0.8844	1.6592	1.7879	2.3473	5.7011	4.5213	1.7091	5.2369	2.3384	7.0602	1.3575	1.0127	2.0382	5.9654	1.1867	0.8407	2.9393	5.1778	0.9944	2.031	1.9891	4.3643	3.6815	3.5145	4.2475	1.4629	2.2501	1.4848	0.4016	2.501	0.9092	0.7729	2.1471	2.316	2.1631	5.6524	1.9775	1.7382	1.8004	0.8394	6.7059	2.3086	4.8752	1.0309	1.6417	1.6377	7.3353	2.0878	0.9486	6.4805	2.4146	1.8656	1.5962	1.8447	2.5015	1.9791	0.978	2.8607	6.288	0.251	1.7748	2.2906	1.0718	2.0211	2.4366	3.9438	1.321	1.6689	0.9766	2.1714	2.2544	5.3125	3.4612	3.0963	1.217	3.3788	2.3792	0.4175	1.704	0.6895	6.1862	0.5215	1.7133	3.2888	1.3221	2.6496	3.2558	0.9609	2.0067	0.8912	1.715	2.5696	1.5013	2.1268	1.6778	1.6429	1.2828	1.3646	0.8309	3.0741	1.6718	2.7531	5.1366	3.0321	0.3393	2.1005	1.3486	4.6522	3.3829	1.4231	3.0598	2.4122	0.7778	2.1047	3.532	0.8924	4.7676	1.6533	3.1386	2.0984	2.0163	2.8904	1.7684	1.2652	2.1284	1.0168	2.6646	0.4832	2.5906	2.11	3.2564	1.9984	1.2661	2.9662	0.9787	8.7849	2.1023	0.9787	1.5999	1.185	1.261	1.331	4.171	2.4338	4.0799	0.8971	3.1316	3.7797	2.2439	5.2953	0.6044	2.513	0.76	3.2148	3.017	3.9447	2.0423	2.7155	3.0605	2.2343	0.7511	2.7341	1.1096	3.8178	3.1773	0.7623	2.3124	0.7451	2.9265	1.5385	0.7965	1.8724	2.3275	1.9466	2.1257	2.6141	1.8669	2.6031	2.859	1.7777	1.2633	1.9492	1.57	4.8731	2.6447	2.5337	1.1705	3.2313	0.4356	2.3018	2.382	0.1712	4.4254	3.7471	1.781	6.105	0.9754	1.8523	2.6659	3.6548	0.7959	1.12	2.0316	0.5354	1.5675	2.8296	6.4918	4.8057	0.8193	1.7789	0.4654	1.9989	3.1064	1.6874	4.4266	3.2314	3.683	1.3111	1.2909	1.7815	3.5675	0.5623	1.1807	2.1718	2.0182	4.3943	1.3211	1.5119	0.5669	0.4208	2.3627	0.6021	0.5462	1.9537	3.1744	2.1662	1.1048	0.4472	2.557	0.4178	4.5994	2.0722	1.5966	1.9582	2.8087	0.8576	3.8364	2.4852	1.4433	3.0666	1.3676	3.8426	1.8515	2.344	1.9209	1.8835	1.0933	1.022	1.4614	0.8818	4.5233	1.7187	2.0916	0.6777	2.0344	0.4475	2.039	2.2458	3.3071	2.1076	0.424	2.2043	1.813	0.8328	4.6245	0.9124	2.8293	2.4528	0.7893	1.3723	3.3773	6.6614	10.6759	3.2089	2.3339	1.5909	3.1113	1.8604	1.481	6.7478	1.9023	1.5031	1.9392	4.5174	0.8588	1.1669	3.1964	1.403	4.6336	0.998	3.7731	3.1352	5.9413	4.302	4.0104	1.8321	1.8474	0.763	0.85	1.3437	0.7154	0.68	1.8041	4.2118	0.4439	2.5671	0.5009	1.3992	4.4354	4.6927	2.6509	1.9798	3.3231	6.1132	2.2745	3.3991	1.6802	0.9948	1.7879	1.2941	1.4315	1.3984	1.9875	2.1436	2.5697	0.7672	3.4152	4.7658	3.7069	2.317	1.0926	2.7468	1.7245	2.7689	4.9053	1.3501
GLRX5	23.7568	18.3071	18.137	21.1612	29.6973	17.5691	26.6475	23.2305	24.0415	23.7675	24.091	19.8814	22.0803	19.9025	23.9734	27.1364	25.1779	23.7843	25.0933	25.8175	25.5373	25.2348	20.2076	30.0018	22.0318	21.0961	23.5055	26.3679	22.5114	22.6674	23.3231	19.3288	21.6559	26.5719	15.3272	26.5516	21.8995	23.7696	23.1883	22.8028	19.1573	22.0695	9.7656	18.3419	31.0698	24.4549	25.3008	15.113	35.4047	13.3099	13.4053	25.7358	16.6854	26.4014	17.3356	24.0862	11.8967	16.7157	20.9275	27.5733	17.0377	16.8684	11.9779	20.9995	11.2954	23.6263	23.3041	25.821	23.7312	26.7964	35.3333	20.2983	17.0596	20.2422	37.7167	23.8552	21.2216	12.039	25.4321	19.1629	28.896	24.4859	14.4921	20.5166	24.6228	28.6664	18.8222	30.6155	20.2226	12.838	30.9535	28.6582	18.4218	23.7357	20.4234	19.9147	11.4834	18.5281	24.5736	16.5559	11.6697	28.005	18.6029	21.5554	17.3708	20.2863	27.0306	11.9771	15.6613	22.5274	15.292	17.4889	23.5738	17.5345	25.9486	20.1167	25.9427	9.497	19.3895	18.3369	22.4218	16.3908	24.1396	22.429	24.2368	16.9565	23.4324	18.2314	20.6125	21.452	23.9371	12.0502	23.8392	14.4588	18.9029	17.1437	25.7529	20.8505	12.5448	32.9199	26.5928	8.3597	18.8384	17.2377	23.9691	17.0809	32.0494	22.5732	16.5833	16.5133	18.5134	18.5884	16.0641	14.1609	22.6663	25.0122	12.3885	19.9759	15.8486	17.6435	16.0609	23.5691	18.6088	29.5219	17.7063	37.7472	21.5221	16.9288	22.5573	16.5742	18.8407	22.4632	19.3441	14.2939	32.8375	14.1504	24.0006	25.2895	26.811	18.8879	26.3945	11.886	26.3489	16.7249	26.8041	17.6713	18.2781	24.6703	16.6756	11.4117	19.5211	15.4708	24.1184	10.4722	27.1569	19.7076	14.1618	17.196	27.3265	17.7983	29.3417	22.462	19.1317	13.7219	25.8444	14.8052	16.6613	22.339	32.5084	35.7025	12.77	16.6084	19.5749	17.9467	25.9483	23.5949	30.6487	24.2761	22.7434	31.5396	20.6828	18.635	10.0761	13.98	18.9988	9.5942	17.9099	29.576	20.7392	12.3237	14.3323	23.6967	19.2646	22.2464	33.4067	24.9496	12.9919	28.6981	30.2409	17.6898	21.5067	17.4497	18.9107	25.1337	14.0607	23.0549	9.9294	22.8645	21.0349	29.397	12.271	27.3097	23.4376	16.0796	27.5224	21.5092	9.061	19.8939	23.207	18.6309	24.0084	21.9144	23.0397	27.2673	9.8297	19.7095	16.0347	26.3913	18.4413	12.5323	22.3524	19.4234	16.9005	23.7654	23.1348	17.2902	17.9923	23.817	34.4886	30.9226	11.9786	19.4749	27.1768	13.3196	26.0968	16.3439	12.7693	22.0168	24.2888	26.4958	18.5708	17.6851	13.7391	11.0157	30.1026	18.8526	25.0189	9.1815	23.2478	11.6627	11.0771	29.1374	31.6182	15.127	29.7407	13.9126	28.3404	23.8298	29.5704	35.1306	29.3717	23.1125	22.8092	28.6921	20.3901	19.2004	20.8647	38.6166	12.6198	22.3629	19.4993	46.6337	30.0366	10.4654	27.0202	18.9981	21.8731	25.4635	33.0614	20.5274	27.9298	14.6371	25.7339	21.5886	15.7344	20.8813	23.3458	15.8908	28.3839	12.1721	23.776	22.1589	20.4129	25.2745	16.6589	15.6389	21.7851	30.3768	24.9165	15.5811	20.1876	24.2335	21.3853	37.0907	10.7856	27.8505	24.3329	24.8891	20.0732	12.6759	9.9276	24.9658	27.5389	24.6507	17.6447	11.1933	12.6682	26.9184	19.0824	35.14	23.7122	18.5727	15.5582	22.2684	14.7309	19.7346	18.2763	27.0381	38.8272	14.991	17.2373	20.6935	15.2325	24.9611	15.8	9.8436	25.1003	25.4594	15.0457	21.1807	28.6732	19.2673	16.6972	24.2592	20.2086	23.7959	16.8348	22.3674	23.0413	14.658	16.4911	16.5528	14.1626	20.0299	25.0715	27.097	14.4186	9.4267	27.291	21.2481	21.63	27.476	26.1539	34.2061	20.3953	14.2388	22.7069	22.8943	17.491	14.8739	12.4945	11.8758	27.0421	15.88	22.6817	11.7303	13.0945	13.0444	19.1866	26.2551	18.9067	18.7803	13.5176	13.7212	16.3178	14.0469	24.4773	11.6512	29.065	21.4386	16.2602	19.7142	15.5083	13.4917	26.5023	21.4297	18.4723	25.0211	19.0352	24.6479	9.3681	23.3338	19.5948	15.318	14.8418	29.138	20.1108	20.1829	21.7775	17.774	13.8306	11.4981	18.7268	14.0866	20.8587	6.9566	22.0417	23.2425	19.8925	12.7918	28.7651	24.9925	21.4175	21.4049	18.8299	17.1053	12.7217	30.5753	16.7283	33.1946	16.6541	11.3157	30.314	19.4617	21.5749
VCF2	5.3383	2.9125	5.1109	3.6295	6.4005	2.6122	3.4176	3.6682	3.8678	4.1191	3.365	3.0374	3.6123	4.3525	3.1898	3.8546	3.2533	3.7915	5.7149	3.422	3.6451	6.3873	4.2859	5.6613	3.5939	5.5179	4.4033	4.1834	5.8273	3.3076	3.9255	2.5255	3.8133	3.3315	5.7496	7.8459	3.1263	4.1073	3.5906	4.7867	4.2507	4.3079	4.1546	2.9936	2.7276	4.4905	4.3605	3.87	4.5506	6.2923	2.4006	3.484	1.4525	3.1322	3.9421	7.6898	3.1981	3.7309	2.0098	3.1969	3.4616	3.7152	2.8351	2.385	2.9414	4.5307	2.3266	3.0007	2.1881	4.8249	2.7346	4.4459	4.586	5.5339	4.1216	3.7053	3.1626	3.0925	4.8894	2.186	3.4725	3.4671	3.9281	4.3642	1.865	5.301	3.817	4.0565	3.1933	6.6438	2.0171	4.8509	4.5512	3.2858	3.8993	2.7465	3.2624	3.4323	3.521	5.557	2.9085	3.5733	3.0626	3.0251	5.408	6.146	3.4636	3.7333	5.2055	2.4646	3.5797	3.8457	3.8468	7.3507	3.6029	1.9406	3.7709	4.883	2.8564	4.3541	3.6648	3.3493	7.1142	3.2236	3.35	3.3267	2.0872	4.1761	6.2857	4.2094	3.5294	4.5794	3.2294	2.831	4.379	3.1288	5.7263	4.5952	1.952	3.6605	2.7898	2.078	6.098	5.0567	2.586	3.8984	11.0981	8.7404	2.4228	6.8173	2.1055	1.9754	2.9286	1.5798	6.3455	4.7022	2.8562	2.5478	5.0601	6.522	2.3607	2.1293	3.6957	5.8103	3.449	4.1316	3.5475	3.8603	3.3057	3.9416	5.9664	4.6404	3.1103	4.8408	4.8655	3.8317	5.3505	2.9921	4.4571	2.8385	3.2176	4.0584	2.8568	5.3431	2.6406	2.123	1.4387	4.4886	3.0176	4.482	5.6786	4.5347	2.5009	2.2327	6.8693	8.868	1.0903	6.5954	8.4306	5.2819	6.1916	6.9934	2.6095	3.3397	5.8638	3.6019	3.9899	3.0359	4.3284	2.1003	2.7383	1.0925	4.6339	3.5106	3.4962	5.1872	4.3019	4.2701	3.5818	5.3676	3.3846	2.3588	5.4167	3.2741	2.399	1.2862	1.6157	3.8397	4.7146	6.1626	2.894	1.8981	3.893	3.6392	1.7803	4.5893	3.0935	2.4241	3.5871	3.2127	3.3902	2.1066	2.8937	4.536	5.5501	3.3421	5.7655	3.1267	4.4965	5.7311	3.5376	4.8531	3.6799	3.3767	8.7458	2.5441	2.2044	3.7348	4.3489	6.0243	3.2248	2.3688	4.6791	3.6536	3.8314	2.954	3.9159	6.1901	1.6811	3.4265	3.7832	5.0321	4.5295	6.1876	1.9885	8.8182	2.7933	3.7394	5.7979	4.4662	6.1162	3.4743	2.6987	5.25	5.8877	3.2948	3.7442	3.6562	1.9532	7.2926	2.8539	3.7733	1.9528	5.4772	3.6549	4.297	2.36	3.9228	2.3481	3.8722	2.3932	3.096	3.8225	5.7303	7.2236	3.2991	1.9331	3.5986	4.7187	3.4784	3.7208	2.6821	4.6121	1.7436	5.6425	3.3254	1.8071	5.0754	3.5201	2.8908	1.6478	3.2491	1.1706	4.447	3.1602	11.085	4.8297	8.5245	3.1261	2.6478	6.8265	3.3038	5.3886	3.849	1.1716	2.7724	7.8467	4.1379	3.5206	2.336	2.9909	5.592	4.0461	3.4973	3.2794	3.1188	3.361	6.2127	3.2305	2.9778	3.6995	3.1732	2.9304	4.1893	2.8264	3.618	9.0518	4.5273	3.7312	2.7678	2.9148	3.5702	2.833	1.9418	3.8278	2.7112	3.2126	3.3587	5.1451	3.3026	3.442	3.3348	4.2116	2.7699	6.5991	2.8946	2.1431	2.0589	4.0301	4.8239	0.7453	2.5536	5.6398	4.3874	2.4386	2.3926	3.7256	3.6852	3.3192	4.9032	4.4134	1.0377	3.0655	4.2111	3.9142	4.1098	2.2303	3.3258	4.4036	4.337	2.8481	3.8367	3.5147	5.5203	3.5075	3.8965	3.7033	1.711	4.7086	3.5397	2.8684	4.6801	8.7224	5.4901	3.001	5.6532	2.4786	2.1406	3.243	4.8733	1.9284	1.9228	5.6484	5.9072	6.9209	3.8023	3.5995	5.1203	4.8752	6.943	5.4027	3.1362	2.5062	5.732	2.6711	4.5616	2.61	3.1256	3.6957	3.2745	2.5764	5.9941	3.4136	3.7509	8.7815	2.7319	8.2599	3.7097	5.2148	7.4351	6.9535	3.3093	0.9657	3.153	6.4021	5.1526	3.0461	2.9013	2.9028	2.248	2.7078	3.7628	3.0796	6.3139	2.9197	2.5667	3.718	4.5612	5.0265	3.5373	2.8819	4.2214	5.6151	3.5891	5.7978	3.0211	0.9813	3.1944	4.418	2.3077	2.3382	3.1832	3.1984	3.2112	4.4332
MXRA7	6.9579	2.3165	14.0362	3.5828	18.9363	2.7801	3.426	4.7932	1.9321	7.6394	2.7981	4.9296	3.2421	25.3724	2.7521	9.8	6.4597	3.676	3.1603	2.0616	2.4761	32.7425	10.4794	6.9293	5.7474	18.6329	12.7787	7.0076	16.1293	4.7886	3.2701	9.6121	5.1249	2.7111	46.5191	31.9585	2.9895	3.5968	6.8831	6.7699	2.794	4.4938	1.2596	5.6519	2.3838	2.2693	3.6806	1.1365	7.6855	6.6214	10.8881	2.7601	1.7645	1.266	3.3604	5.3381	6.3356	3.1567	2.1405	3.4185	6.1398	2.9997	2.4482	4.5602	4.9162	5.3669	2.9071	3.0597	6.1012	3.5997	9.9151	1.9623	5.3005	6.597	2.3609	14.7922	2.2728	3.4242	4.3494	7.4786	3.6519	3.2413	1.5906	6.2677	4.0329	3.0194	5.8298	2.3104	13.5458	7.3478	10.015	4.8852	8.8011	6.2052	3.7738	5.309	5.1478	3.4586	1.0258	3.8805	16.9156	4.9736	1.15	2.4054	2.0253	2.0264	1.9493	1.0469	13.0213	6.1539	7.7508	3.3107	7.2872	5.2727	4.8765	2.7309	3.6978	2.5911	16.1016	7.8493	1.7879	7.466	2.1873	2.1999	2.406	2.7614	1.9966	10.08	1.0947	3.3694	6.969	8.8711	1.4641	10.0698	1.921	13.7386	4.5056	2.8219	1.7298	2.0999	4.5024	8.3732	5.7561	27.5432	2.5982	4.7024	1.2754	2.4171	4.9926	5.9498	2.192	1.1072	9.4485	0.9203	2.7773	2.8818	3.6106	1.8001	7.0522	20.5697	4.2408	2.1985	3.234	4.6375	5.8747	5.7272	2.7237	1.8801	5.2276	1.3177	7.4105	6.0146	6.0141	3.652	5.7433	1.9363	10.1108	3.617	1.25	3.9054	4.7578	12.003	2.413	6.9275	4.328	7.8958	2.5867	5.6881	10.521	2.3034	6.2226	5.0953	3.4592	2.1257	4.4589	2.3841	3.0906	7.8203	3.6022	8.4698	7.3344	4.3349	6.4426	10.3706	15.8915	5.791	5.0866	3.7138	10.1905	4.1141	8.3684	3.1423	4.2817	2.8989	6.7869	9.1786	1.061	1.1557	5.4887	3.4246	3.0737	2.3123	7.0445	2.1224	9.52	1.2108	2.1243	3.7002	1.0955	4.2559	4.429	1.7627	6.4035	6.7015	1.9224	6.145	4.889	3.3119	2.6345	2.1723	4.778	6.26	2.8377	0.4368	2.5073	3.2148	6.3274	7.6169	6.7033	3.1236	1.8194	3.5141	4.6962	11.8036	3.148	13.2911	3.8682	9.1148	8.9425	3.2925	4.5393	2.4014	4.3452	4.3693	0.4949	4.2468	0.8115	8.3863	4.4881	3.2175	2.9941	0.8412	8.014	2.5826	3.8028	2.6399	4.7057	1.7357	8.817	2.1069	2.336	5.196	3.4874	4.3471	1.399	2.5878	7.5186	4.6271	5.1969	4.1395	2.2474	3.0595	7.207	4.2797	2.217	5.0818	4.4043	1.5486	2.1607	6.508	6.4939	2.1974	2.518	8.2931	1.1107	3.2338	0.9229	3.0522	7.0797	2.3229	1.4536	5.5411	4.2574	7.6134	4.1989	2.6357	2.5638	1.4696	6.0717	4.027	1.1243	3.4537	1.3399	4.293	5.7823	10.3378	5.2172	4.5723	8.2722	2.7393	6.3057	5.1707	19.6595	6.4723	3.9761	4.9677	3.2426	7.4884	14.3462	1.3007	2.6705	8.1733	2.5617	2.7822	9.2971	13.7167	9.839	6.7844	1.2274	2.5055	2.3597	4.7836	6.9273	4.8025	4.9727	3.1518	2.8812	9.8387	2.8374	5.7641	4.0292	6.9808	5.5507	3.9585	18.5838	0.7319	14.5073	4.2903	1.391	0.7604	1.3261	3.6201	5.321	4.9647	4.3264	5.2279	0.7308	2.0652	1.5221	1.9613	1.8561	10.0519	2.3234	5.7838	0.7556	4.4264	5.2368	4.1169	8.5697	11.5178	7.1011	1.0935	4.1326	3.1346	1.916	6.251	0.9031	4.2832	5.4906	13.447	2.773	2.5606	3.3738	11.6827	2.3492	3.2409	7.6221	1.3925	7.1138	2.5115	7.1062	4.1264	7.8713	17.6533	5.3978	5.977	2.0677	1.4447	3.8555	8.1945	1.9162	16.5283	8.4299	2.9296	10.164	5.7924	6.1956	6.2693	2.5579	1.6329	3.8662	3.0103	6.5988	1.2126	1.5983	2.9205	1.9783	10.027	2.9879	8.746	2.0117	6.5496	6.4452	3.0765	2.7049	2.4117	8.591	1.5914	2.6354	0.9259	2.7142	1.8831	2.9692	2.537	2.1714	2.1801	2.6608	2.1439	2.4944	6.831	0.9791	2.9255	8.117	5.4386	7.5532	5.8224	4.14	2.5659	5.7967	1.7347	5.533	6.4683	3.5127	9.0705	4.4809	9.1195	6.799	6.4361	2.1251	0.8942	4.5807	3.9992	1.8034	10.0558	7.7461
LIMK2	27.0827	16.2385	15.3844	23.0055	21.512	16.2895	20.5216	20.1791	19.7497	19.9477	16.967	18.5852	23.9895	12.8369	23.567	21.1081	22.0052	20.2955	23.5855	25.865	20.7426	13.6909	21.321	19.5681	22.0799	19.1049	17.2716	20.6625	13.1795	20.7668	25.8705	8.0931	24.7077	23.8166	4.1091	14.8898	22.9431	23.6869	17.4015	15.6502	28.6062	20.1473	19.2174	17.0766	9.4659	10.6725	12.827	5.7957	14.0557	10.807	19.9117	19.2203	4.9336	15.3828	20.6172	6.8966	12.7849	12.1803	15.8065	23.1686	21.9124	17.8057	8.4587	10.739	15.401	9.8119	23.9443	14.8272	16.25	14.2716	9.2148	19.4124	20.3454	14.7545	49.9407	9.1055	14.4463	26.4962	15.2798	9.5845	19.6449	16.5742	25.9602	16.988	12.5208	12.219	14.678	17.9419	12.2253	16.1739	13.1826	9.8794	11.5776	19.4451	19.5521	22.6516	24.0064	12.1742	12.3699	14.136	18.3596	16.8536	10.1844	9.3006	16.9533	17.4077	13.7667	15.1931	15.5235	18.4522	13.8992	7.2138	17.5944	5.6261	21.6012	11.669	12.5421	14.0409	10.2127	12.3072	13.9993	14.503	16.8448	11.0963	10.4023	15.4077	6.1655	16.0982	15.539	11.3011	10.4909	10.0756	11.1662	9.7426	15.652	21.0576	6.692	10.0684	15.5884	8.4416	15.3279	10.1411	10.8944	14.0883	9.8832	12.8619	21.2714	15.8071	19.851	13.911	9.1834	14.8899	14.4624	9.8923	13.4866	17.5337	12.4936	9.4808	11.2323	8.5589	17.1542	12.4828	20.1821	11.372	14.6916	11.5823	15.3987	9.9117	15.4169	8.9723	20.4062	16.7841	14.2158	14.7596	18.5456	16.2184	17.5833	12.3153	21.4823	16.8961	12.41	13.2844	17.7679	11.9961	11.4971	13.036	16.3862	10.8328	23.4146	23.9293	13.1785	13.9568	9.0591	13.104	16.5697	7.667	10.2478	9.9024	12.9651	9.2097	16.9001	13.556	19.6392	24.9576	12.8473	11.3062	9.8815	20.942	9.5288	6.6289	9.4111	9.3162	10.0073	15.637	10.7509	14.1641	12.3667	8.7012	12.664	14.3742	12.05	8.2304	10.6399	13.2199	15.3414	10.993	20.4559	20.1699	21.0319	17.1845	12.5305	14.8988	18.3957	18.9873	6.5891	16.1156	12.4795	12.8684	15.6658	4.4278	9.9715	11.3611	12.9718	25.6448	17.8775	25.5956	21.0926	9.2765	6.0766	11.7997	18.0831	6.7445	11.0465	8.7793	11.396	14.5888	10.9473	14.6241	20.1274	9.7001	15.8786	18.239	16.0745	18	9.6112	18.9301	9.7005	11.3286	14.9755	14.3484	16.1222	13.3262	12.2724	8.1494	8.0471	12.1699	11.6646	10.0461	9.6332	14.9099	16.5032	19.6895	14.9712	20.5759	10.7901	16.6951	11.8985	17.4209	20.2194	8.731	17.3957	16.7731	20.7281	13.4678	11.2761	7.1072	12.6858	15.0342	14.3814	11.0121	9.0457	9.1098	14.4522	15.9237	10.6262	12.0419	18.6678	17.9917	15.8967	18.4321	13.5994	7.6817	13.4377	18.661	7.07	15.7173	14.5893	10.4208	11.6973	27.8027	9.3144	12.4651	11.3597	7.5614	12.2687	12.1786	17.4113	14.0742	16.6314	16.548	8.4113	10.3588	15.0007	13.9065	10.4961	10.8891	9.6028	23.9235	19.6002	10.2795	16.9057	13.1629	6.7479	16.4232	19.5003	11.8875	23.219	13.015	18.9479	14.2177	19.8853	17.8703	11.3477	14.529	16.1943	10.0599	8.488	7.9249	14.974	14.9485	2.8675	19.2103	14.0111	6.6593	8.3421	18.0797	10.6848	11.7365	14.1855	11.6058	20.4834	10.4677	17.587	18.8936	15.4205	10.9582	8.2461	13.9147	8.8428	12.051	9.1996	13.9231	14.4582	24.5846	11.7321	11.838	12.9235	10.9458	11.2357	14.5787	17.9395	11.9178	11.4519	10.4489	13.9062	16.1759	12.9573	7.2327	8.4619	10.5135	9.5591	15.4281	8.3195	14.6541	14.6634	9.1561	14.0428	9.4269	15.6782	11.8887	26.1329	11.1732	13.5927	9.1715	12.0556	14.091	13.882	15.19	13.3624	23.1356	14.5406	20.3279	13.0532	17.9309	14.661	7.5801	11.4071	14.4206	15.3421	6.5298	9.1979	13.6703	11.3848	15.0885	28.8758	21.7855	14.312	11.9712	12.5016	15.4925	14.5371	8.3237	18.58	12.1868	11.0035	17.1235	11.7685	9.3007	14.7346	8.9746	12.8258	19.583	11.9299	12.1472	12.2636	5.5183	14.4538	13.0543	13.7276	7.6729	17.246	14.6231	19.2238	15.1241	13.2085	10.2912	15.659	13.9159	12.9653	6.8668	15.0731	12.8946	15.7146	22.881	11.6137	23.0734	10.2118	14.0426	7.4179	18.7708	16.8061	13.6898	8.4202	21.5714	18.5552
MFSD5	17.1728	24.0756	13.4392	18.2044	17.1409	17.487	20.7529	22.7597	23.872	14.5285	24.4717	22.9073	17.5352	13.518	17.3766	19.3099	24.4743	20.8225	21.1852	18.7733	16.7982	15.7615	15.1305	17.3781	16.9488	11.6411	19.9129	17.5799	16.1024	20.7485	15.1474	13.407	17.9862	18.4854	8.7862	14.2289	21.5248	18.9211	20.8369	20.364	14.3608	16.163	16.8406	14.3039	14.4285	17.2216	17.2906	14.4652	17.0238	18.819	17.3246	10.0349	18.5237	12.8996	14.9726	10.7997	13.6518	15.11	10.2736	12.984	16.0427	11.5811	22.2496	22.5968	13.9565	12.5902	7.203	13.8187	19.1861	12.8912	13.551	15.853	11.8627	14.1118	14.8584	13.2665	15.469	15.9633	16.3381	15.9617	17.0582	19.5144	16.4155	13.6282	12.7033	11.0627	16.4098	19.1337	13.7437	17.9019	12.9423	13.9796	11.8442	15.0854	14.5997	13.8591	15.0268	13.5621	14.3941	15.9095	12.1198	12.5086	13.4781	10.6425	17.7833	16.1435	11.1887	11.1484	11.7274	18.6167	12.4922	13.511	10.9731	10.8823	21.1819	15.3264	17.8608	12.8087	23.2939	15.2753	14.5532	12.056	15.3127	13.9052	16.1851	12.7425	13.0815	15.5812	13.5076	14.6611	13.0056	12.391	16.035	12.9108	16.4167	14.9197	11.1882	14.084	11.8236	11.2664	10.3465	13.6116	16.8707	14.198	10.7976	13.4758	18.1006	14.9109	14.9494	8.8336	12.4412	14.115	13.3697	16.8122	18.0831	17.8003	16.7892	14.7704	19.3229	12.5462	12.6472	20.0271	19.3112	13.6771	17.7295	23.7815	15.2039	21.1992	24.7716	20.731	16.7685	18.4325	20.9664	12.0671	11.594	17.8922	17.3715	14.0555	14.3818	15.0378	15.1432	17.0085	14.8032	11.9435	14.2881	15.2732	15.7012	17.8012	8.5876	13.3624	14.237	15.0463	15.0988	15.2553	14.0303	10.6655	20.3836	13.0883	14.4298	13.9251	21.4769	17.1924	14.6343	14.5046	17.7778	14.1521	11.9127	15.4617	17.7192	18.6842	18.3906	16.1809	13.8909	13.7221	13.6415	15.8384	17.9665	17.1349	11.9529	18.9498	11.5345	24.2055	22.1876	10.0112	11.9528	15.7298	9.321	14.5778	16.9418	15.21	16.1883	17.17	13.6642	22.1498	25.1829	14.852	17.2437	15.2619	10.9504	15.1672	20.064	12.0562	18.5305	13.093	17.9168	13.1199	13.3843	11.5896	13.4814	13.9249	19.1338	12.5474	14.718	13.5038	19.0929	16.2908	14.5144	12.8711	13.3325	10.6223	17.2709	16.7736	15.5518	14.563	16.561	12.2276	19.8153	16.6356	15.4416	11.7844	18.2325	15.3543	15.7354	17.7681	24.8803	15.9849	18.75	13.404	13.4591	15.6908	13.1073	14.2232	14.2961	14.2561	19.3484	13.4055	15.1398	12.2719	15.0325	12.7998	12.6688	15.8516	11.0414	12.5231	20.9544	18.7687	16.206	16.7522	19.9914	18.6105	16.8484	14.8177	20.2602	10.8796	11.5509	16.472	14.5984	14.5414	14.7808	15.4562	14.157	9.6379	20.7274	19.0406	21.8154	11.5994	15.6959	10.7768	14.9816	10.9554	13.2095	16.0665	16.2628	10.9641	21.8776	12.1077	21.2261	10.4223	15.4655	12.5248	7.997	19.5463	16.8934	10.9017	17.6232	13.3642	15.3349	12.603	16.9701	14.808	14.8755	10.7976	19.1422	15.643	14.8528	12.6982	14.1137	12.7598	15.2219	12.7225	18.8442	14.3324	13.6731	19.2284	13.8845	18.4251	9.6984	14.6801	16.7783	12.8013	20.5185	17.7385	15.8884	18.3125	12.2419	12.7682	22.8651	15.8583	16.3099	18.7292	8.0653	16.9656	17.8879	13.6405	12.8311	14.5457	16.3691	17.7322	19.3341	11.4313	9.1578	20.3982	20.6271	11.9056	21.4082	13.367	16.3034	11.4788	15.7796	18.7911	12.4537	13.1166	13.1341	19.026	20.38	11.5807	16.7666	20.5558	23.8684	14.9501	14.6383	9.7438	16.1288	17.0906	15.9868	10.5618	12.3145	21.4956	17.2387	10.8075	13.9214	14.2067	18.9785	16.6341	16.6862	20.4251	20.3244	17.7487	12.1279	17.4898	17.1085	11.6251	15.8393	12.4336	13.9939	26.29	16.3547	13.9816	23.8922	19.4111	9.3022	16.6401	11.1519	15.9081	13.1411	17.0797	14.8273	15.8925	14.8309	16.9293	20.2097	15.1882	13.3546	12.6516	13.9018	15.8261	11.7151	14.264	16.5098	10.4991	13.0959	12.3124	16.0912	16.431	10.9753	12.4626	21.3479	15.7983	21.4388	18.2539	19.2518	15.5083	14.857	14.2177	9.9913	13.0952	12.6382	20.115	14.9719	13.1018	12.4412	16.4122	11.7982	12.9876	17.002	12.1664	17.8266	12.538	17.2917	21.2938	14.0029	13.0474	11.4766	13.9005	12.2448
ADI1	27.5579	20.4448	16.6648	20.1643	30.2977	12.995	18.3116	17.4158	21.1879	15.9036	20.2315	15.3397	17.1637	14.1518	17.6637	17.8761	21.9522	20.9543	26.0484	18.0956	22.3477	20.3484	16.5591	29.2425	18.3624	15.5091	17.2335	20.0316	20.5302	17.3915	20.5229	32.8353	18.1963	20.6956	12.611	21.8778	14.424	16.9585	19.6349	17.7703	19.6917	26.9793	17.4954	15.932	43.8134	21.0425	25.1586	39.6368	21.8884	11.7477	15.8399	22.1875	18.195	28.7574	19.2199	32.3689	16.455	27.6946	40.6104	17.3786	19.1052	22.6197	29.2243	22.7185	11.6565	23.682	17.2537	22.8665	24.0513	15.0795	14.9231	15.8554	16.6757	14.6296	24.1983	22.6035	22.2823	22.9213	19.9562	24.3508	15.5304	34.7907	16.832	13.4605	13.6128	39.3973	15.9078	22.3079	21.0417	21.6756	43.6346	19.1956	19.3787	23.5624	25.7545	14.9996	10.8517	25.3897	20.1031	19.0705	12.7177	22.407	23.2541	23.1864	29.0575	16.706	34.7699	15.6842	17.3929	25.3361	13.8131	22.9717	20.9016	35.4816	22.9986	17.9269	15.062	15.155	10.9703	26.3162	25.0818	13.4359	26.3245	17.7421	23.2978	24.7671	29.9046	13.7785	44.4872	14.4502	11.6078	18.2992	27.9622	14.3547	27.6645	12.4711	16.7792	18.0072	24.142	24.2477	20.4346	11.1942	19.7241	13.8856	30.316	15.4016	18.7358	15.6741	13.4209	20.194	14.5641	19.4882	18.1977	16.4282	22.1786	24.8476	24.2533	13.937	29.7414	16.1979	19.6054	21.9017	23.9426	15.7767	17.0954	54.4166	20.7741	21.5671	24.6872	21.2119	23.4076	17.6244	32.3956	23.5324	17.8888	22.0619	17.7302	21.9413	30.373	18.4891	20.8864	17.8747	26.8828	18.4612	27.4964	15.9509	17.1638	17.7088	15.8839	16.8621	18.2787	13.8767	17.0232	16.714	25.9593	25.1721	28.1907	14.2907	25.972	18.3066	18.6006	25.7435	21.2107	16.1283	30.8308	34.5187	31.7537	14.3457	30.6985	25.6148	29.1207	15.8842	31.7487	21.537	25.7322	17.1539	27.1385	34.6103	18.42	26.2714	17.069	32.0973	37.7502	18.6068	15.5277	11.2915	15.6529	26.7017	17.8534	19.4184	20.8865	19.7446	15.2876	20.7855	19.2699	18.6821	23.2918	17.1312	17.9525	14.6837	18.8825	19.8466	30.2695	21.2227	15.8254	15.4274	19.704	27.8369	19.719	13.8313	18.4117	21.7654	26.3922	15.1966	19.7579	24.9893	12.568	19.2277	14.9688	30.4257	21.6262	20.9168	20.8552	19.4016	22.1686	13.6777	19.2591	31.8414	21.7814	19.9241	19.5921	28.9564	27.6405	32.0079	39.5727	21.8514	19.1469	29.7186	19.8087	58.9292	13.7059	19.0645	27.7327	27.171	39.0933	18.5612	19.3412	26.9558	26.0474	22.1706	15.4405	26.8972	13.8526	14.6582	15.8708	9.9098	28.8529	16.2549	24.044	28.2133	17.6961	19.2211	20.0332	16.2813	11.6488	32.7283	24.1293	12.3252	20.8797	25.2449	25.7776	15.4682	20.3272	22.7327	17.9754	16.2043	18.5511	33.3154	17.6949	17.263	24.1316	19.7613	7.3924	19.4318	27.828	21.1482	26.7412	31.2368	21.2291	16.6733	37.1308	14.4128	24.9939	18.5037	21.2388	20.4239	31.7408	17.8547	18.8386	13.253	18.8915	22.4427	32.9799	20.9528	12.8932	17.7071	18.6609	20.3751	19.4209	11.625	24.6667	23.582	12.7647	52.7432	7.853	23.2968	24.0543	16.1451	24.265	14.672	12.6002	18.0246	16.5722	14.3089	18.1723	17.8522	17.7421	16.6383	20.1927	20.0769	20.9091	17.1477	22.9778	22.0115	32.9361	14.4288	24.4556	18.3103	27.287	17.5789	15.2747	22.4799	23.8388	30.2207	18.9187	21.0812	36.884	27.3882	18.03	19.7249	20.0059	8.1935	22.7233	15.4116	19.1025	20.5711	13.2183	21.056	32.3725	15.34	13.8854	23.1567	16.6835	19.9311	22.1548	18.8973	16.791	18.4409	20.6819	12.1011	18.7689	20.0757	28.8855	14.9943	16.2501	46.8525	19.7677	18.5681	15.4396	16.2879	18.3791	10.6186	27.8599	17.0169	25.5715	27.1661	16.9256	19.0683	23.8519	16.1448	14.1194	14.4052	13.8353	17.9805	26.4748	21.3009	24.477	12.4633	41.4653	19.8315	29.1609	25.5986	12.0063	24.232	20.6998	18.5749	15.2448	31.6474	10.0461	23.5516	16.1389	19.2239	23.6575	24.3965	14.3126	34.8522	24.3038	19.6681	23.7952	19.5646	22.6859	19.4569	15.1917	22.4404	14.6451	19.2518	28.4368	25.025	16.4814	20.3456	17.2618	27.195	14.0649	11.5887	28.8967	21.3151	18.8686	34.5856	25.4395	20.4558	12.9521	12.8673	15.3936	21.2436	17.0574
RWDD4	4.9343	2.5633	3.564	3.7639	4.9857	2.9903	3.648	4.9225	3.3843	3.4507	3.0262	2.7955	3.2636	3.4479	3.8072	3.1527	3.1305	3.7965	4.3997	3.6239	3.3076	3.9594	3.7259	7.0124	3.6101	4.5282	3.6828	4.3314	3.6565	3.5149	4.1654	2.826	3.5183	3.6222	2.6166	5.3325	3.5729	3.2661	3.0182	4.4458	3.5835	3.732	2.0106	4.1798	3.579	1.8255	3.2508	5.1561	5.3044	4.7624	3.9173	4.1532	2.5461	1.5842	4.2872	2.5242	4.5486	6.126	3.9831	6.219	4.0649	4.0192	0.8948	0.9104	2.7	3.0115	4.3631	3.3763	1.569	4.7054	3.6717	4.4002	5.1382	5.5802	4.4954	5.9112	4.132	5.3879	2.5539	6.2622	2.3084	2.3711	4.472	4.5815	1.9145	4.9361	2.1159	5.1772	4.4956	5.4307	4.3342	3.6369	3.9631	3.7684	0.7607	4.8072	2.9304	2.4977	5.6085	2.8042	3.5153	5.3168	4.0536	4.6415	2.7231	5.0212	4.5279	4.3787	4.2473	6.891	2.5243	4.4706	6.2231	7.5467	5.3921	4.3238	4.5824	4.558	3.9921	5.0558	4.4231	3.285	3.2115	4.2077	4.691	1.766	6.5052	4.5116	4.3106	6.1963	3.2551	3.6862	3.0008	3.5463	3.8742	5.1063	5.3608	7.2891	1.5787	2.5742	3.1919	5.3863	3.771	5.3012	2.029	3.799	3.5164	4.4348	3.0371	6.6364	3.8896	4.8952	4.169	0.2075	3.8624	2.4693	2.5202	3.9916	3.3423	2.3314	4.8033	2.3305	2.3167	5.1261	4.5351	5.6657	4.8106	5.1857	4.2775	2.5939	5.9126	4.6469	3.4036	5.469	4.3787	3.9654	3.7493	3.0594	6.5085	4.0856	3.2211	3.4545	3.638	5.3752	1.5061	2.697	0.7311	2.0197	4.8919	2.5355	5.0005	4.9102	5.6212	0.9225	5.7992	6.7315	0.5529	4.3702	7.0755	4.0979	2.4991	4.6699	2.9048	3.5852	2.5641	4.0129	3.2393	4.5913	5.8246	1.0459	5.3314	0.2343	5.187	4.7273	4.0909	6.1345	5.4463	7.1973	6.4218	4.6286	4.2813	1.5615	2.3081	3.3744	6.0562	0.9576	2.7693	6.1764	3.0252	4.3368	0.2959	3.3586	2.0812	5.3292	0.1671	4.3726	2.0449	4.6091	3.6391	3.2324	2.4186	1.4704	5.3587	3.9293	2.6962	3.705	3.4571	2.1022	5.6859	3.7822	3.0578	5.1221	4.4576	3.6525	4.007	1.4781	4.2673	4.9256	4.0414	4.9774	2.9889	3.2699	6.1763	6.524	4.1869	3.9217	5.2784	2.115	4.1417	5.8156	2.8359	3.5651	4.129	7.2672	5.2008	3.3646	2.6722	4.7846	4.9761	5.0965	4.8833	4.5277	3.5528	3.683	5.2763	3.5497	3.232	5.3311	2.5867	4.6435	4.1348	7.4853	4.2306	4.0135	1.9858	2.0067	2.6768	3.0046	2.8347	7.191	5.5965	4.7442	5.6426	4.8283	8.1845	2.7442	0.4223	5.0271	5.4707	5.9804	5.8274	2.4337	1.8225	3.4411	3.3366	5.4798	2.4961	2.7815	4.2745	3.8115	0.6244	6.1013	0.2549	3.8864	3.611	7.2156	1.8706	7.6244	4.1874	4.5544	10.8962	3.0726	3.5027	3.9251	0.5822	5.0492	6.7915	3.2796	3.705	0.6183	5.5586	3.8853	4.7983	4.8982	3.5306	3.268	4.1457	4.1086	4.5599	1.9723	4.8606	3.5588	3.8831	3.0941	2.9848	2.1551	5.919	9.3979	5.6747	3.0454	2.6874	3.1488	2.3899	3.6558	4.3022	6.1742	2.8137	6.3725	3.908	6.3285	4.601	3.9364	2.4841	5.0807	4.7049	2.8422	4.2817	2.6375	1.1742	4.6076	0.2705	4.5156	6.0642	6.8728	3.2519	2.7671	5.3136	3.4528	3.1927	4.8458	4.2247	0.5164	1.0885	1.8179	0.8548	4.6709	1.5095	2.4412	8.6482	3.2795	4.0761	4.9321	7.4126	3.9581	5.9525	6.2912	4.0815	0.8676	5.4494	5.592	4.0489	6.409	3.8443	3.3507	3.335	3.8116	0.9402	4.2928	1.1318	5.0127	0.4468	3.4303	6.978	3.0264	5.8431	5.7749	5.6044	4.7097	4.7933	5.2135	4.7196	4.2462	3.053	6.391	3.5607	4.8645	4.1902	2.9915	5.7317	4.2527	1.5286	3.367	3.7552	2.8828	6.5844	2.4089	5.783	4.0982	3.6679	4.5171	5.3188	5.4832	0.1947	4.9342	5.3732	6.6086	1.7753	2.869	1.2614	2.3885	0.9693	1.6901	1.7371	5.4833	4.9991	4.6498	5.172	3.8097	5.5647	5.6978	4.5693	2.6778	4.8282	3.5729	3.8726	4.5916	0.6925	2.0031	3.6445	4.0896	5.5208	3.0648	3.1961	3.1303	4.1818
SPNS3	0.3634	0.2703	0.3167	0.2148	0.6339	0.32	0.3096	0.1947	0.5855	0.3916	0.4006	0.3047	0.3801	0.1136	1.2105	0.3677	0.3116	0.216	0.8901	0.3994	0.3855	0.2802	0.2236	0.5761	0.2432	0.3539	0.457	0.3086	0.2179	0.5715	0.5335	1.1631	0.4228	0.2159	0.0542	0.3621	0.4776	0.4399	0.4296	0.3312	0.6197	1.3881	1.0508	1.5877	1.0082	3.7098	2.335	0.4268	0.8953	2.1651	0.4491	1.2401	0.7802	0.9145	1.503	0.7283	0.7442	0.7634	1.2946	0.9894	1.219	1.3279	5.3921	0.8958	0.6833	2.367	1.9126	1.1276	0.8648	0.661	1.3783	1.0409	0.5379	1.2578	0.7424	0.4557	0.9479	1.3493	2.4286	2.0649	1.8031	2.2463	0.3831	1.7731	0.542	0.4563	1.2514	1.5904	1.0616	1.1848	1.2436	1.2196	0.8581	1.1411	0.9817	0.6907	1.14	0.8904	1.77	1.0488	0.9549	2.2899	1.2304	1.0738	1.5418	0.6952	2.2922	0.5039	0.55	1.4207	1.4454	0.8013	0.8756	0.6275	1.3794	1.5597	2.6083	1.7173	0.3711	0.476	1.7598	1.1387	0.7384	0.615	2.0824	0.8836	2.2612	1.0904	0.6399	0.3296	1.4665	0.8804	0.6583	0.5123	2.5873	0.8926	0.775	1.1174	2.747	1.2695	1.0802	0.7701	4.721	0.8292	0.8991	1.2421	0.8226	0.6815	1.3554	1.4199	0.8792	2.3477	0.9571	1.1961	3.131	1.8813	3.2789	1.309	2.1313	1.031	1.0541	3.5413	2.5684	1.6492	0.6553	1.2402	1.0635	1.1185	1.005	0.2618	1.0218	0.7561	2.1567	0.7528	0.2876	1.025	1.0467	1.433	0.3647	0.6437	1.1945	1.2271	0.9553	2.7634	0.6202	1.0013	1.6262	1.925	0.8794	0.7226	2.3215	0.556	0.5267	1.7821	1.5163	0.9012	2.5702	0.7145	2.3856	1.4383	0.7447	6.6425	0.6548	0.2907	1.7623	0.7402	2.4128	0.4218	3.5702	1.8423	1.8303	1.0613	2.629	0.2411	1.3236	2.9468	1.6621	2.9214	0.5156	2.124	1.266	1.5894	1.3544	2.0767	0.5722	1.3894	2.7363	1.4108	1.3841	3.9634	1.4659	2.0674	0.4651	7.8022	2.3971	0.6366	0.6105	1.369	1.6255	4.0883	1.8018	0.9824	0.5461	0.5958	2.1122	1.5762	1.3546	0.8903	0.4346	1.9853	0.8931	1.9311	1.3931	0.6338	1.799	0.978	2.2526	0.4529	0.4437	4.636	1.5621	2.8224	1.401	1.0209	1.2911	2.5974	2.2039	1.8846	2.9828	1.3101	1.0624	1.3126	2.1934	2.5703	1.6483	1.8951	0.8233	0.5529	2.2226	4.3806	1.9574	1.7376	0.9547	0.9293	1.825	0.941	1.7066	1.4492	0.8498	1.539	0.9721	1.4162	0.8123	0.7656	1.136	0.5173	1.3443	1.6254	1.4896	0.656	0.5152	0.6742	1.8041	0.487	0.626	1.0896	0.6253	0.8771	1.3919	4.7525	2.794	1.4623	6.1915	3.1353	1.0857	0.811	1.8775	1.5147	0.8449	0.8206	1.5258	0.7651	18.0905	0.358	2.213	0.8887	2.2468	1.2857	2.5533	1.0418	0.169	2.2103	0.181	0.462	1.1752	0.7925	1.104	0.7086	1.7981	2.5004	0.9561	1.695	1.2866	1.2239	1.0281	1.507	0.8654	1.1541	0.1844	3.2832	0.8274	2.8942	0.6373	2.1824	1.8277	0.7983	1.3592	5.3423	1.647	0.773	1.084	0.72	2.1378	0.2424	0.9701	0.5302	0.7081	0.5816	1.6596	0.3493	0.4704	2.207	2.8995	0.6108	1.6292	0.9212	0.425	1.4726	3.6282	0.9432	1.0339	0.8747	0.7705	0.4263	0.9369	1.2775	2.2914	1.6933	1.1933	0.4491	0.8503	0.8255	1.4478	2.4787	7.026	1.4441	1.39	0.936	0.1469	0.9903	0.7209	0.6297	0.3269	1.7017	0.6485	0.8947	0.824	1.3445	0.8743	1.727	1.3949	0.7721	2.6339	0.5019	1.1607	2.6619	1.0856	0.9898	1.0253	0.418	5.1435	0.6636	1.2287	0.682	0.5787	1.2747	0.68	0.7906	0.6106	3.3257	0.1411	0.7929	3.3337	1.8389	0.4315	1.1329	1.5989	1.2425	0.62	0.8832	3.0344	2.0531	1.385	1.1584	1.3345	0.5207	1.0426	0.7637	1.6261	0.9402	0.9738	1.4585	1.5436	0.6104	1.0995	1.4764	0.3817	1.1658	3.865	1.7768	2.4506	1.5466	1.0049	0.7839	0.4134	2.4287	3.6336	1.0053	0.6745	0.4947	1.6357	0.241	0.7223	0.7251	8.7629	0.6927	0.8682	2.2417	1.1143	3.6453	0.3807	0.8073	0.1872	1.4896	1.1013
SATB1	4.6784	1.8733	5.9367	4.3607	3.8631	2.0787	2.0994	3.7363	2.6593	3.5772	2.7635	2.1212	1.7485	5.9117	2.123	3.1199	2.9453	2.8674	2.924	2.806	3.5362	5.6588	3.7511	1.6234	4.1108	3.8265	4.8497	2.7227	6.1332	2.5856	3.6196	2.6501	4.2625	2.2134	8.7541	3.1828	3.5831	2.8434	3.0846	2.1055	3.5142	3.7709	8.1933	2.0807	4.9882	0.6322	1.483	0.5379	2.6936	2.2081	2.5734	3.8208	0.1783	1.0072	4.8338	0.617	4.5418	2.7852	3.5491	1.8012	0.6166	1.4756	4.6632	2.7752	5.2205	2.6512	0.5777	1.4114	3.2229	2.9661	3.0169	3.2506	1.4307	5.2703	0.3063	5.9126	1.1316	3.7036	4.8719	3.7041	2.623	3.5082	5.0462	1.4442	1.6594	2.6566	2.4949	9.7624	1.701	1.0006	0.607	5.7086	2.7511	0.306	1.485	2.9611	3.5328	0.5411	11.6174	2.3232	2.1891	2.5115	1.8611	0.7068	0.262	2.943	0.317	3.4202	1.7219	3.2178	1.7927	3.7063	0.9167	1.9438	4.7887	1.2827	1.4008	0.4034	2.7596	2.6372	2.3519	4.013	7.9292	0.5963	2.2798	3.8646	0.8239	3.7074	2.8455	0.1593	5.727	2.9216	2.2152	2.326	6.6055	3.1811	0.7673	4.6142	1.7267	1.9854	2.0029	3.6557	1.509	6.624	4.2401	3.2991	2.6563	3.2686	2.5801	3.3822	1.8886	3.5015	5.087	1.3316	2.6033	3.2754	0.9281	1.4457	3.3265	5.0253	5.2399	4.0839	3.9732	1.9357	3.0734	1.621	3.7579	2.1604	0.5792	2.3281	1.5871	2.8739	3.816	11.0893	1.8693	2.0523	1.1932	3.8742	1.843	2.4644	1.4458	4.513	3.2228	3.2653	0.7552	4.7845	2.2614	1.9481	3.4753	3.543	2.4093	2.5858	1.1109	1.5184	0.5344	1.3792	1.6065	4.7549	3.389	3.4231	2.8344	2.8034	1.311	2.43	1.9315	2.7502	1.4825	0.6205	0.669	0.9015	1.3962	0.4846	1.3078	4.5625	3.9666	5.5215	2.8674	0.4594	0.8829	2.3904	0.1741	0.2412	2.5027	1.2721	4.3702	0.4299	1.1478	0.7584	4.1359	4.3562	1.5144	0.3005	3.1838	1.2109	1.5091	1.6922	1.755	0.8046	0.1909	2.1965	4.1799	2.0219	4.3881	1.3533	4.5137	1.6298	3.6716	0.0702	0.6363	0.4124	0.7809	0.132	2.0658	1.1929	3.6388	2.5768	1.3821	2.929	4.1206	3.2653	2.844	5.073	2.4917	0.9649	2.8502	0.3729	3.9867	0.918	2.5682	2.2302	0.9715	1.3913	1.4427	1.1033	1.3225	2.2612	1.0848	1.6883	0.6669	0.2436	0.8479	4.7735	0.7044	4.1943	3.1081	6.9478	4.2945	1.3032	3.4441	0.3254	1.0512	2.4308	3.3107	4.8403	0.8487	1.8047	0.621	2.3684	7.7228	3.4789	2.2619	4.8263	2.2479	3.1493	0.1503	1.4555	0.5067	0.96	0.4756	3.4201	0.5463	2.1763	2.7707	0.4018	3.7938	1.0586	1.9706	1.5223	2.1405	2.6085	0.1888	3.0044	0.2354	5.32	1.0332	5.1691	2.3418	3.4857	1.2901	2.7667	1.3862	2.9574	2.6487	4.989	1.065	0.8963	9.4579	6.003	1.8117	0.6163	3.8577	1.2571	0.2197	2.1034	5.0845	7.7649	1.8585	2.546	2.3507	1.5989	6.0831	0.8167	2.141	2.5945	0.9983	2.3355	2.1422	0.7834	3.67	4.578	0.5996	1.482	2.1763	1.4059	3.3808	3.5636	2.6758	0.6158	2.2013	0.3292	4.1345	5.1209	1.2785	0.7483	3.8783	5.2216	0.3046	2.5035	1.7799	1.8694	0.3054	5.7514	1.539	0.8384	2.166	2.6254	0.731	0.7142	2.4935	1.6599	0.5604	1.758	2.1771	2.4288	0.8499	0.6969	2.9891	0.3866	4.3549	3.5912	0.5713	11.2104	2.9392	2.71	2.5992	0.6	6.5885	2.446	2.7798	0.2893	5.3374	0.9475	1.6023	2.5178	2.7755	2.0672	1.7631	2.9141	0.5343	7.0892	1.6428	2.6552	3.0941	2.724	2.7696	3.7113	3.2601	4.033	0.1701	0.583	2.2118	1.5528	4.0071	0.6154	2.6551	7.1245	0.3085	2.4579	0.3863	9.3168	1.1552	2.392	3.4258	4.4622	1.6663	5.8363	4.9129	4.9081	0.7758	0.3563	2.5074	5.678	1.129	0.624	2.9198	0.2676	1.7156	1.0183	0.67	1.3954	2.0217	2.393	0.6123	2.4619	5.3239	5.8752	1.9265	0.771	2.2121	4.2175	0.4689	1.7179	0.9696	5.5564	2.7	3.8887	1.3655	0.7932	2.5207	1.5286	3.554	2.7664	1.2101	2.4296	1.7401
NXPH3	1.8969	0.8361	6.081	0.7937	2.2229	0.7887	0.8808	0.6415	0.4173	2.3481	0.7954	1.5619	0.4642	4.2706	0.6109	1.7987	1.6245	0.3761	0.4855	0.3752	0.7902	6.3464	1.9091	0.4778	1.3413	1.3682	2.4755	0.5994	3.7443	0.3548	0.4726	0.766	0.6772	0.5271	5.2088	2.551	0.6508	0.6984	1.3497	1.4974	0.5004	0.233	0.2551	0.2698	0.0261	0.0876	0.3268	0.0167	2.4306	0.0934	1.0825	0.6413	0.3367	0.6528	0.1395	0.0943	0.9383	0.0716	0.0488	0.2375	0.4868	0.0113	6.4895	0.6565	0.0983	0.9586	0.1081	0.1293	1.8526	0.0865	0.0592	0.4201	0.6376	0.5754	0.0549	1.0982	0.5519	0.1013	0.3441	0.4217	0.0741	0.106	3.105	0.262	0.0919	0.3569	1.0143	0.0897	1.135	2.6542	0.1789	0.4196	0.5814	0.2766	0.8733	0.0385	0.9499	2.9614	0.03	0.1635	1.1079	0.1534	0.1328	0.1098	0.6238	0.06	3.8791	0.173	0.5864	0.5272	4.2132	0.2358	0.0917	0.0837	0.1576	0.1193	0.2777	4.4594	0.8299	0.0176	0.2709	0.2949	1.0756	0.5469	0.0825	0.0201	0.0201	0.3355	0.0707	0.1778	1.4669	1.3528	0.2095	4.3586	0.6311	0.6955	0.4831	0.0363	0.5175	0.0609	0.0269	0.1284	0.2408	3.5308	0.1121	0.2592	1.057	0.0805	0.3741	2.2446	0.0744	0.0739	1.0446	0.0553	0.1045	0.9051	0.1922	0.0353	0.2537	2.9665	0.8719	0.185	0.0396	0.516	0.6003	0.1441	0.0666	0.3352	0.0867	0.1095	0.1238	1.0659	0.0935	0.3945	0.1478	0.1194	0.7304	0.5089	0.0329	0.2865	0.4971	1.3538	0.0515	0.0946	0.092	0.8088	0.2169	0.0411	0.5596	0.5281	1.5807	0.1536	0.29	0.3094	0.1941	2.647	0.6969	1.4783	0.2704	0.3865	0.0735	0.6243	0.0135	0.8619	0.2535	0.0976	0.3217	0.127	0.235	0.1249	0.1533	5.6729	0.2658	0.1457	1.4587	0.2871	0.0397	0.0392	0.0384	0.0517	0.0386	0.0257	0.105	0.1972	0.8587	0.1901	0.0796	0.1032	0.5078	1.2918	0.235	0.0842	1.1041	0.6232	0.0545	0.0509	1.381	0.4103	0.0198	0.4386	0.1141	1.078	0.1309	0.0124	0.2569	0.1577	1.6061	0.0585	0.0691	0.3947	1.4471	0.0946	0.6637	3.3107	0.5476	1.4204	0.1847	1.1111	0.952	0.2429	0.3269	0.2794	0.0259	1.2223	0.2192	0.0132	0.0504	0.5592	0.2384	0.2928	0.6878	0.0429	1.2699	0.0584	0.3112	0.0596	0.6434	0.0358	0.41	0.09	0.1667	0.4958	0.0785	0.2935	0.0539	0.0221	2.8952	0.2072	0.437	0.2214	1.8879	0.9613	0.893	0.5238	0.2802	0.0877	2.9009	1.2066	0.2898	0.6647	0.4279	0.0636	0.0892	1.6528	0.0596	0.3222	0.0238	1.4734	0.3988	0.0128	3.2288	0.1699	0.4289	0.0967	1.4058	0.1652	0.0979	0.1411	0.6723	0.1133	0.257	0.0801	0.6852	1.2633	0.1453	0.5088	0.3069	1.0195	0.3098	0.249	0.0182	0.356	2.2312	0.0997	1.2866	0.0866	0.3426	0.7986	0.2772	0.054	0.5306	0.3009	1.1106	0.2622	0.6261	2.7086	2.3538	0.1479	0.0265	0.4145	0.0932	0.7985	3.5034	0.0432	1.0697	0.0689	0.9547	0.0275	0.7341	0.2823	1.8159	1.0358	0.0491	0.2334	4.8742	0.0504	0.0248	0.2015	0.0068	0.0517	0.57	0.0125	0.6537	0.4428	0.0285	0.4023	0.0167	0.0179	0.041	0.8574	0.4875	1.0357	0.694	0.1918	0.047	0.3849	0.5306	0.1594	0.7341	0.0506	0.2002	0.0148	1.1821	0.417	0.2017	0.1196	1.589	2.0573	0.8635	3.0275	1.1005	2.0481	0.0328	1.1037	0.1211	0.4586	0.6983	0.4129	2.1174	0.2108	0.2513	1.7994	0.6526	0.1473	0.0224	0.3758	1.0362	0.1424	0.2766	0.5845	0.4913	0.8785	0.595	0.3643	0.4831	0.8969	0.0623	0.2668	0.0293	0.1177	0.0772	0.0331	1.2941	0.279	0.3999	0.1711	0.1113	1.7909	0.1338	5.4366	0.0791	1.1392	0.1922	1.4635	0.067	0.4299	0.4165	0.0451	0.3594	0.0227	0.3289	0.6727	0.119	0.0743	0.0362	0.3296	0.1647	1.5341	2.0126	0.4516	0.1653	0.1335	0.1107	0.365	1.0798	0.8107	0.0685	0.2299	2.4365	0.0278	0.0738	0.0433	0.4748	0.9697	0.2096	0.2473	0.411	0.1152	0.374	0.0161	0.0511	0.2658	0.1436	1.5421	0.0475
CSF1R	17.7751	6.2689	56.8512	11.0478	15.3062	8.2669	14.2876	8.5973	14.4755	5.9086	13.5868	11.473	13.5963	8.8659	32.0144	10.2618	18.1209	17.5511	9.2926	18.5025	19.8653	23.154	6.0221	11.0236	25.0308	10.7436	25.1227	5.7296	12.4304	25.1212	12.2619	11.7224	11.9917	19.3896	8.253	13.2446	23.8824	13.9558	16.3995	17.3192	23.3783	9.9474	1.5505	14.9686	2.7323	1.8997	15.4837	2.1798	1.5965	3.5452	34.4923	2.8447	1.8738	9.8731	0.7309	4.7966	6.7313	5.7122	5.3021	3.2043	20.4962	4.8134	3.2549	14.5631	8.2643	8.2519	7.5788	8.9676	14.6319	3.5325	5.7885	9.3056	19.5842	1.6215	2.0597	19.0208	5.3347	2.8576	4.7354	9.1264	0.8288	7.3744	2.7792	7.1792	6.1508	3.0969	11.1326	1.9042	42.6269	0.9818	5.6288	2.2533	10.3432	2.2583	17.5271	3.9237	5.3344	8.5072	0.8521	4.8005	44.9845	8.034	5.0941	7.0979	5.2929	1.3578	3.617	1.2814	4.3024	10.152	6.4273	6.9815	2.5646	0.8296	6.0915	10.4213	4.9162	1.2728	10.4331	3.403	1.9174	3.4171	3.3643	7.7845	3.12	4.9955	8.75	10.6068	2.0377	1.7699	10.6855	10.424	3.9435	10.2793	3.0274	24.5035	4.8854	2.7626	7.5656	1.2764	5.8847	4.9416	7.9635	15.5443	0.7829	7.476	1.4946	1.9114	35.5843	2.6037	4.1713	1.605	16.2285	4.9313	3.9853	4.6062	8.9064	4.4228	10.5484	1.3645	12.8659	12.3217	7.7435	2.3122	5.5819	17.3194	2.6794	1.2909	6.434	2.1324	1.68	5.5163	12.2026	2.3104	13.2639	5.6537	2.1524	2.809	1.4616	15.8793	8.2986	23.6356	2.2269	7.0524	5.3256	34.3433	6.4635	3.2575	26.8352	2.743	2.855	6.9885	4.5403	7.5145	6.0777	0.9337	19.5406	9.7828	0.1308	7.5338	4.993	1.244	5.1229	9.8543	20.706	7.3394	4.2511	4.5112	9.6996	2.1249	4.3337	17.8085	12.5078	7.0769	15.4778	6.4201	0.3707	4.3257	3.274	10.1333	1.4803	6.7162	11.1411	4.2848	18.0355	8.0638	3.3967	6.7739	0.8332	5.2126	3.7869	4.3464	4.0043	8.9091	6.7906	4.3973	2.7034	6.7375	2.9401	6.2743	2.9946	15.6447	10.0563	0.5762	2.5476	2.2937	12.7767	0.9321	1.8683	11.9433	7.8637	1.553	5.0741	16.1559	2.1082	23.5217	2.745	13.1224	4.6417	6.4948	10.4151	5.4526	0.5688	10.6612	1.0893	10.6281	0.6503	8.101	3.8266	4.0648	5.6088	2.4413	11.4823	2.5761	2.9671	3.5325	1.6703	3.2629	1.7069	5.4607	4.799	9.0375	10.8391	9.546	4.3436	0.4395	8.1835	4.7243	12.9079	2.1712	7.4161	3.2166	7.4676	11.0867	14.9297	8.7924	10.7898	8.6461	4.5864	3.1175	17.0443	1.5517	3.5669	21.4253	1.3166	3.2392	1.2331	13.2683	5.9575	2.0475	1.9527	4.9127	4.2225	8.7656	3.6602	10.6738	10.2963	0.5526	5.4599	6.3072	7.1511	5.0573	5.3156	1.7001	12.5947	5.3051	2.986	1.3127	8.4275	13.3906	2.4739	6.7857	13.3128	9.101	31.2079	4.0636	1.347	10.341	15.928	1.0153	0.8975	1.4303	2.3144	2.7049	13.9792	4.9085	13.5265	1.4006	9.6648	0.7276	1.925	10.8282	12.9156	6.2769	8.3218	7.7749	2.4537	5.1299	5.2649	7.7528	0.9895	3.7312	7.3123	12.7311	12.8999	0.8231	0.9894	0.6756	1.2611	13.5153	1.6827	1.0626	4.1887	11.4656	7.1099	0.9118	1.1401	9.6166	1.0314	8.7121	9.4285	7.9946	5.322	15.9147	1.6923	5.747	15.8012	5.7997	7.1812	8.5839	12.7211	5.0995	10.5582	3.1935	2.5687	6.6	2.2793	3.4428	3.8134	31.4445	6.4057	8.7209	2.8754	4.1929	1.2247	9.4361	8.1557	4.5411	4.5567	0.9925	5.3889	12.2171	0.6679	4.3223	3.1449	4.851	3.7357	1.0593	3.0862	6.6863	16.3024	48.4204	3.4007	9.8696	13.2078	3.358	6.5278	2.8099	5.3604	0.9046	11.7505	7.5111	20.9364	1.6118	3.8075	2.2933	7.6138	7.0009	4.5647	4.6368	12.3265	6.9238	11.1032	5.8172	2.1247	6.7337	0.5533	1.5286	9.3797	1.7974	2.219	2.5696	22.5412	2.143	4.9405	2.1152	11.1015	12.5329	9.8977	12.9007	4.1942	9.9856	8.8735	13.9182	14.7954	2.0291	2.4256	8.6315	3.9785	3.1682	5.6532	4.5038	7.5262	7.8524	0.7714	13.607	32.4246	1.3734	4.4817	2.8714	10.5008	5.3599	22.9905	34.1758	2.4533
EPHB3	19.4863	3.8838	16.105	22.1351	15.9262	7.6044	12.0864	7.1063	11.4876	11.7016	9.7249	3.9097	9.2388	6.4048	13.0925	17.5049	14.3711	16.6013	10.8187	14.7786	16.5353	6.9522	25.1567	5.7246	17.2234	14.5893	11.4892	17.0539	11.5884	10.8404	21.0122	4.1652	18.1707	12.2325	2.7207	6.9183	14.3902	18.5351	12.5222	10.2601	18.3839	49.9723	48.0124	53.5178	41.8501	43.2721	16.1268	74.9612	8.7716	26.6019	12.145	134.712	33.3619	230.961	56.2554	8.67	61.5375	34.3738	72.8717	61.7402	75.7393	64.8063	50.1639	88.641	75.3468	85.2375	33.114	101.799	9.4964	74.0918	64.6105	59.3379	53.3886	53.3699	59.6017	70.91	37.422	27.5849	25.0615	12.0756	75.3794	28.7835	33.4174	26.8236	39.0335	26.0586	13.3224	151.859	40.2064	53.6735	42.0793	27.3391	17.3445	55.0509	138.917	47.3748	59.5536	23.7804	32.6249	45.6394	21.4645	29.1125	13.1728	24.8348	96.8817	6.5256	90.0293	52.7111	205.089	49.0784	23.5813	24.94	65.1151	60.2869	26.1978	49.0798	25.422	19.0314	6.6833	12.7546	54.9065	44.2619	37.6108	140.016	11.784	63.5567	18.5975	18.4951	38.2705	57.8324	41.2123	52.5298	110.821	10.1512	58.1578	100.089	104.63	31.7679	32.2341	207.123	68.7094	51.5198	20.9098	8.3628	69.4193	35.2707	29.1797	45.6773	14.8999	157.47	19.417	336.564	43.1267	242.054	70.747	128.403	50.3978	10.146	11.5801	25.4116	28.3705	37.988	43.3752	16.4286	27.4417	23.0741	136.611	23.5973	90.5107	22.7894	84.1613	27.3416	11.9085	149.257	19.4135	41.3674	25.367	189.498	44.7726	165.853	22.0561	42.9933	79.8454	12.2739	8.3759	8.4669	352.619	35.9453	25.0527	24.0215	53.3645	46.2641	17.5257	69.9184	24.4043	14.9584	41.4491	13.5325	18.7585	27.8122	16.2329	13.6511	68.2288	23.5027	20.2377	69.0933	59.3118	20.8187	27.9225	6.9518	36.9879	137.321	1.7174	112.088	69.2437	17.7347	131.644	39.2459	15.8361	17.6469	67.693	48.5308	12.7081	11.0265	11.9956	92.1289	44.2847	11.175	83.2167	29.5228	60.5213	57.9878	93.8039	19.3179	45.2452	13.8358	45.0027	53.1939	39.2086	51.4384	19.6823	122.085	126.283	35.316	15.216	66.2493	32.7245	63.85	9.2528	1.6167	3.1124	20.2369	4.4292	107.275	24.3648	40.2455	1.716	51.9429	23.1299	31.5645	43.1908	29.1655	57.5664	20.0612	117.669	60.4365	110.992	91.9683	31.1267	18.8333	43.853	37.2088	62.6397	22.3083	11.1816	60.6859	32.2886	22.81	43.6843	76.4526	28.7453	180.174	28.9211	91.6804	59.7791	139.115	91.3266	60.0826	36.4702	21.7281	158.365	26.4624	40.3579	33.0708	8.7869	5.1873	123.27	40.2561	8.3916	40.4101	44.1627	96.3667	14.4782	10.3511	81.2702	39.9852	129.313	63.4236	57.679	48.0892	141.541	37.9404	151.345	136.222	62.0673	69.7257	48.9578	7.1244	106.8	123.508	86.9079	14.4636	3.1254	9.6884	11.5061	71.823	20.7621	52.5534	47.895	42.5493	8.7795	57.7534	14.0402	24.0707	53.4753	118.332	85.1752	61.3718	35.0853	53.8962	36.7574	26.46	54.7056	88.6182	14.3931	26.2377	7.7802	107.75	36.1702	20.6959	38.2607	65.2998	10.7002	16.9942	2.6479	76.3337	25.7186	8.7241	62.9245	38.4703	14.493	12.5165	95.2715	17.9903	26.4324	89.8593	22.4383	74.2741	46.4146	19.628	49.7424	31.1415	4.9953	23.4318	39.1344	24.3932	23.0749	27.6155	83.4522	11.9157	263.082	31.4014	90.3877	18.895	4.7611	71.6507	40.5952	26.2304	39.8433	58.5321	48.9006	60.4237	87.6313	84.1501	107.48	20.3418	133.995	87.0711	10.875	6.0168	30.4121	39.4843	75.9811	21.497	68.6601	33.5161	21.5758	96.069	10.1302	60.7907	99.1237	33.0539	17.8983	11.2093	79.2126	30.6718	63.1676	48.4404	18.6128	59.6835	66.2046	6.4485	5.5241	15.772	23.5946	17.8667	56.4945	62.4894	39.935	21.7726	43.4838	43.9119	3.125	156.051	159.621	66.788	135.096	22.0884	35.0537	62.7335	100.432	45.6635	3.8522	34.3397	55.9497	40.4106	41.4072	82.048	80.3494	46.4416	31.4318	30.033	77.9001	45.7608	45.9029	101.973	39.0998	67.5613	23.0729	33.5462	133.715	13.7832	21.4541	39.8257	70.6753	15.2393	29.743	56.9726	11.7463	44.1773	42.8047	50.2412	71.6466	46.7926	58.1052	66.283	13.6231	43.9121	45.3104	36.1505	31.2746	15.7505	1.9654	37.9548	88.1965
SNORC	6.1618	3.3481	3.0506	8.1718	6.4228	2.8652	5.1744	4.2595	6.8552	5.4411	3.1252	2.6342	4.3451	5.38	5.836	5.6933	5.3217	4.0161	7.1386	7.1436	5.3322	3.3658	4.6673	5.9429	5.0872	4.9371	5.2074	6.1831	3.4534	6.0396	5.3917	1.6625	7.5453	5.4965	0.6713	4.0623	7.1201	7.0224	3.7061	4.7486	6.7902	12.9531	4.6649	3.3151	4.1506	5.3651	3.7352	3.942	6.2299	3.702	0.8497	3.7701	22.5532	9.9933	6.3411	4.3464	2.5076	2.2702	1.7366	3.7541	2.8119	2.5681	4.8789	3.8681	4.0157	4.5667	4.582	4.2293	1.1478	3.7611	5.2885	4.7981	3.5974	2.1695	5.524	1.7359	9.4988	4.3597	3.0115	4.1535	6.4123	8.5523	4.0002	3.3984	6.1233	3.451	4.637	17.3159	5.3156	4.7812	5.2561	6.8817	2.3363	5.9315	13.3861	4.4397	5.775	11.2297	1.6205	4.2534	0.6932	3.2715	2.5364	8.3257	9.2315	7.9456	6.1093	2.0861	5.0638	1.7467	3.0575	1.8922	5.898	3.5792	16.7164	4.8755	4.3581	5.9182	0.5917	4.0693	2.3066	1.348	4.5284	23.2751	5.3521	4.0373	4.216	2.6029	4.7077	0.9934	1.4988	2.306	11.6113	11.8997	14.8699	4.2391	5.9083	8.5969	5.262	14.5793	4.4126	2.4287	11.4452	1.0033	2.3125	3.9003	10.9873	8.1634	1.5099	8.1202	2.5679	4.3908	2.5903	4.8461	8.4807	2.2243	11.7404	2.5019	4.3016	1.7773	3.9593	4.5986	9.5675	3.0502	4.4768	4.2665	4.1112	2.5814	17.9503	5.1281	9.4019	5.0518	4.9898	6.5367	2.9006	14.8942	6.4786	3.6622	7.2064	3.4263	4.2225	1.5472	6.4199	1.6493	3.7728	0.6209	10.3448	3.4093	1.9676	3.523	4.0489	2.7206	6.8318	10.2515	4.704	3.7454	5.8728	1.0503	4.0411	3.0697	2.5748	5.2046	9.1043	3.3545	74.6706	3.3807	3.9347	3.6451	2.4674	8.2908	6.4138	7.0068	3.9354	2.1884	8.7823	1.5431	11.0842	10.9742	1.8358	3.4583	3.9524	3.4494	5.3793	3.7695	1.9917	8.6916	2.5476	2.1466	8.3176	2.7994	6.0875	10.0305	7.3519	1.8994	11.533	3.3959	13.4427	4.8018	2.6048	9.604	4.8505	4.873	3.9641	5.7261	6.4025	1.8829	2.5648	37.4721	1.8051	2.9781	10.1085	4.1309	5.3543	6.2472	4.1144	4.2918	1.2166	1.983	4.2811	7.6486	5.0122	4.7852	9.1419	2.3679	7.3777	4.0594	3.629	5.3709	1.4729	1.5309	9.2417	4.8785	3.9545	9.8307	6.9785	6.2188	15.4525	8.1626	8.097	3.4907	5.432	6.3817	2.033	10.8074	10.1277	4.7558	5.4562	8.9785	2.5923	10.4828	9.0195	4.7833	2.0228	2.3301	6.7541	3.0375	10.4009	5.6867	4.0153	3.7516	1.2593	7.3711	2.9044	1.383	4.0153	15.8317	14.4182	1.1367	1.7857	4.864	4.8233	3.403	13.9248	7.8501	52.1111	2.2592	3.7042	10.8667	4.665	2.1154	11.8453	5.8398	20.0608	1.8972	3.0214	2.3379	1.3533	49.4876	2.1125	2.1347	0.3335	8.3391	2.3074	1.4099	11.8383	10.6871	7.7418	3.3141	5.0257	8.5837	8.1221	9.5658	7.5104	7.4841	12.6957	35.4403	4.5264	8.705	6.8726	3.5546	4.7318	2.3371	5.3541	8.7563	1.2514	6.5698	2.6291	2.0675	5.6111	1.1144	3.0892	6.584	6.2369	8.4129	0.8114	3.9007	6.1794	4.7105	2.7389	20.8408	3.95	4.9559	8.396	5.2298	8.9913	2.5327	9.744	6.9431	30.6571	3.9923	9.1793	5.7817	42.9699	17.1985	1.5333	2.457	4.5269	3.5027	2.3074	3.1593	8.292	18.6177	4.9923	12.5711	12.04	2.8988	14.7996	18.1085	5.2635	2.0516	4.0545	3.8831	2.4202	5.4734	4.2443	3.582	1.67	13.586	2.6348	6.6253	4.7224	5.6434	3.3762	4.4098	1.4526	6.3889	7.4963	5.3668	5.1417	3.5517	4.6303	0.152	5.361	3.8125	3.7656	1.3971	1.931	2.6187	19.0905	5.6702	0.8911	2.6913	0.957	2.2091	8.0763	6.3049	23.619	0.8711	4.294	6.0231	21.643	2.7004	2.5265	4.3769	4.2862	1.325	3.2017	3.3697	3.4596	4.912	7.0728	4.966	5.4747	12.4135	1.3972	12.5552	1.8242	6.083	7.6807	4.3496	13.4639	3.8396	5.4699	0.4545	1.0946	2.8763	2.4634	12.9292	3.2145	4.4979	3.192	5.4149	3.3748	1.5011	2.367	6.9289	8.7861	2.6501	13.4894	2.7521	3.1267	1.4012	13.5564	1.8786	5.32
TRAK1	11.4454	14.4581	8.4493	12.2675	9.9665	14.4941	13.2385	13.7133	13.2978	11.581	10.9808	15.0652	14.8574	12.952	12.1942	12.8969	12.2048	11.925	10.8835	12.1624	15.1993	8.8686	12.1511	6.9778	14.9016	9.9982	10.7533	11.1552	10.199	13.4072	13.3837	18.9864	16.5672	12.838	7.0981	7.7062	14.0598	13.5587	13.3527	11.6046	15.437	6.7594	9.9691	10.9925	10.8847	4.2231	13.0135	3.2153	7.8073	9.4015	6.4764	8.8737	11.6878	9.3078	12.2078	4.0674	10.3101	10.9359	9.5956	12.2873	21.0935	11.9046	7.4856	6.1623	16.3222	6.513	14.4856	7.1185	6.225	10.1142	8.0414	11.8053	12.6788	11.3983	10.2336	9.6094	10.7205	15.9996	7.7991	15.1829	11.0049	6.1339	8.7008	10.469	5.8329	6.3069	9.8332	11.9366	7.0039	8.415	15.0824	10.3975	9.0246	8.6422	9.2671	15.0929	9.6668	7.7854	8.3259	8.8573	18.2845	9.038	7.8224	4.2829	4.9263	8.7412	8.8165	13.1807	12.5122	8.6214	6.7315	4.6342	10.1865	2.919	13.3789	9.9506	7.5606	8.6682	14.937	14.2196	8.1565	7.8873	10.7176	10.275	17.519	11.5316	4.7354	10.6553	8.2079	13.1828	8.5982	8.1188	12.6893	6.8066	7.1947	9.3503	6.9326	10.1387	6.7903	8.4867	12.8838	12.9777	7.7274	8.2411	7.6445	14.5398	8.3404	7.2975	20.8314	9.326	10.8297	10.0733	11.9812	5.1757	9.0867	7.3183	4.7497	7.8167	6.2562	9.3791	20.8895	7.5537	8.9158	9.3277	8.647	4.9846	7.6773	12.9191	8.985	3.6411	9.8525	9.9165	7.3205	10.3504	6.8573	8.7571	6.7349	6.0723	14.4112	5.504	10.285	8.0679	8.4732	7.3502	6.2851	13.9572	7.5311	10.1768	9.619	17.1719	13.9976	9.1863	11.9407	6.6843	11.8692	2.3848	5.0536	11.6349	6.4769	5.2986	6.0092	7.1477	11.4771	13.2798	8.0585	15.2998	6.1008	12.9505	5.0763	2.2642	5.8938	7.1201	8.0859	14.6601	7.2443	9.1869	7.0386	7.004	11.3039	7.0786	10.6819	10.9261	5.5215	9.3725	10.1512	10.8598	11.6321	10.5817	8.1435	8.7988	4.1786	8.508	12.2458	17.6972	3.3811	7.3226	12.9092	12.2168	10.1107	8.5257	10.7019	9.0973	7.662	6.3651	9.5267	8.8897	9.1717	4.3761	5.7925	6.7216	8.8109	5.4448	6.2829	10.0632	6.5111	7.8906	10.7495	9.1929	10.9302	4.8059	7.3878	11.2664	10.8673	13.2089	11.5452	11.5383	9.9849	5.6061	18.9558	10.2158	6.4491	6.5748	5.8914	4.1484	6.562	7.8558	8.5286	5.7585	6.6379	6.0602	7.3199	11.1897	9.0503	10.8729	8.0848	8.44	8.5644	6.6086	13.4499	3.6145	12.4165	8.5754	21.4828	8.4102	6.0249	7.9925	9.6165	8.3995	6.1898	11.0836	10.9822	7.7622	6.8691	11.6155	6.8	14.3237	8.0232	13.0605	8.3709	14.2415	7.2319	5.8962	9.8983	8.2159	12.1134	10.0082	7.6015	11.9388	9.24	11.6126	6.361	8.5578	6.3278	11.5142	7.3076	7.9712	29.3549	10.0163	10.0774	10.6142	4.4917	4.7372	8.5563	8.241	7.1718	8.2591	6.2687	8.9223	7.019	6.1547	10.9203	11.2024	8.0724	6.799	12.5872	9.4511	10.1955	8.0189	8.7631	7.2531	14.2808	16.2662	9.6535	6.2044	8.1136	5.8042	9.033	5.5253	7.7223	10.8574	9.9837	7.6402	6.2536	9.785	10.7673	11.022	15.3686	8.5445	7.5229	7.1097	8.234	14.9174	5.2727	10.2391	12.7819	6.6584	3.1801	9.0245	5.2277	5.3329	4.3291	9.0914	7.8382	13.5214	17.0915	9.608	18.1764	10.3515	12.1592	10.6956	11.4741	9.5747	8.9135	7.5878	6.1037	11.9856	8.8287	7.6864	4.1051	7.0681	9.2391	11.6757	6.8698	10.5003	6.9343	10.2612	14.9079	6.0964	6.033	7.2856	10.8718	8.6542	7.5492	7.2476	10.4792	6.2301	3.7706	8.8027	5.9605	15.6622	8.2033	8.0294	6.2566	7.8813	9.0487	8.2977	9.9374	8.4205	13.4974	5.855	11.3581	9.4233	11.6687	7.9156	11.7953	12.9351	8.3242	5.9475	6.6105	8.1341	6.4483	6.0768	11.8288	6.9724	4.8436	10.2296	11.0008	9.3284	4.6527	9.278	9.5497	8.5816	8.157	9.0446	10.3181	4.8038	6.6306	10.5875	5.4591	15.1925	7.7839	11.9206	13.5356	7.777	10.9535	9.0847	10.5476	9.8085	7.8052	9.8761	12.1271	7.8693	7.2441	12.5812	6.2033	9.204	5.639	4.7839	6.8964	10.0022	13.3592	8.1853	5.6681	6.2994	6.6062
PLCB1	0.5171	0.3946	1.2915	0.755	0.6364	0.2855	0.2831	0.4103	0.3618	0.725	0.2651	0.328	0.2587	1.3821	0.3369	0.4451	0.3905	0.3289	0.354	0.2472	0.2504	2.0559	0.9967	0.4702	0.5009	1.1401	0.8171	0.4711	1.4234	0.2507	0.3111	0.3963	0.311	0.2705	2.4869	1.2183	0.6135	0.2843	0.5506	0.5737	0.3993	2.3719	2.7459	0.7138	0.752	0.2887	0.2909	0.7722	0.1031	2.4371	1.4611	0.9396	0.2701	0.0639	0.6749	1.9327	0.6143	2.0514	0.1536	0.5427	0.845	0.9725	1.0084	0.5949	1.1857	0.5061	0.6933	0.5759	1.0739	0.2756	1.0349	1.6531	2.5958	1.2434	0.2735	1.6139	2.7655	2.0485	0.4143	1.0679	1.2686	0.7476	1.2058	0.5531	0.8138	1.5973	0.5244	0.8203	1.3244	5.0817	0.315	1.3109	1.4898	0.9803	0.638	0.7137	1.0342	0.4511	0.1721	1.1678	0.7136	1.1387	1.7185	0.3355	0.6057	2.679	0.337	0.9389	2.0771	0.7151	7.0285	0.5672	0.1354	1.2207	2.7116	1.4491	0.4303	1.344	2.865	0.1634	1.3046	0.9897	0.5208	1.7512	2.401	1.4356	0.1823	0.9576	1.7253	1.0817	1.8809	0.7707	0.7969	3.3501	3.5352	1.9474	3.3054	0.8173	0.9196	0.2528	0.2524	0.6038	1.9182	1.9889	1.1246	0.2436	0.7659	2.5202	1.2466	1.7607	0.555	0.0467	1.3175	0.1581	1.8936	0.3977	1.5464	0.1143	0.1899	2.0881	0.7418	0.4505	0.9455	1.4043	0.4408	0.6996	0.7314	0.2199	0.4379	0.6583	1.118	1.4643	1.5291	2.6789	0.7519	0.5454	0.429	0.627	0.4833	3.9531	0.2115	1.0554	0.0737	0.607	0.4142	0.6084	0.1487	0.7454	1.1017	0.1575	1.4383	1.3871	1.4636	0.1259	2.9635	4.4721	0.2025	1.8682	0.5638	1.3607	1.4295	1.2868	0.6837	1.0425	0.8978	1.0856	0.7425	0.1343	0.393	0.0919	0.5991	0.3364	1.1119	1.7136	1.2116	0.3561	1.3257	0.3271	0.2086	0.6986	0.1571	0.8186	0.2202	1.8912	0.7525	0.2225	0.2405	0.4409	2.8008	0.3057	0.1082	0.2125	1.8256	0.4004	0.3084	0.7805	2.0876	0.6427	1.0329	3.9343	0.604	0.2047	1.9889	0.4846	0.1556	1.8878	1.4429	0.4217	0.4537	0.134	0.7003	0.578	0.4498	2.7217	0.4835	0.4833	0.6679	1.2302	0.8207	0.5165	0.6612	2.0145	1.1467	0.7222	0.1035	1.0058	0.5142	1.5904	0.4152	2.302	0.1787	1.35	0.8892	0.9636	0.3525	1.2187	0.9883	1.9537	1.1542	0.2784	3.3788	2.9242	0.3937	2.6467	0.6285	2.0944	2.6097	0.8161	0.5329	2.449	0.4401	0.2919	0.3753	1.3105	1.0556	0.178	0.4602	0.2997	1.4682	0.255	1.4011	0.4179	0.9738	0.8162	1.5114	0.3213	0.4059	2.383	0.3458	0.213	0.5083	1.1194	0.8541	0.2972	2.393	0.7051	0.3343	0.1034	0.4315	0.4928	0.1637	0.2623	0.3494	2.55	0.3125	1.9912	0.1817	1.3519	0.4207	0.4474	0.5135	1.4299	2.46	1.2287	0.1962	1.6589	3.4738	2.7513	0.9209	0.0768	1.1765	0.4735	0.8956	1.5907	1.3562	0.738	1.4049	0.4257	0.4636	0.808	0.5276	0.7522	0.207	1.7674	3.8152	0.6148	2.8458	0.494	0.9994	0.6492	0.7795	1.0224	0.7147	0.1771	1.8293	0.5335	0.7324	0.7086	0.8665	0.6719	0.8793	0.4766	0.5198	0.3344	3.1734	0.4774	1.0846	0.3013	0.3343	2.3825	0.0695	0.3634	0.9919	0.2597	0.1385	0.441	0.3122	0.1419	0.546	0.6846	0.9069	0.2258	0.2869	0.8039	0.366	0.3541	0.816	1.3468	2.1781	1.7602	1.3405	1.1523	1.0174	0.9988	0.3423	0.2093	1.1122	0.3142	1.8448	1.0964	1.1707	0.4252	0.7324	1.0179	1.0901	1.9545	0.5394	0.9801	1.1636	1.2879	0.2768	1.9068	1.0521	1.3134	1.0763	0.6722	0.9469	3.8832	1.7327	0.1784	0.2628	0.3822	3.1584	0.8659	2.8525	0.7061	0.5091	2.2806	0.4492	1.7844	1.6924	0.8603	0.8408	2.0386	0.3186	1.924	2.2626	2.2582	0.1231	0.1423	2.163	0.8335	0.2464	2.667	1.3119	0.704	0.6682	1.4814	0.1526	0.6177	0.4671	1.0207	0.3494	1.347	1.3711	3.171	0.7828	1.2758	0.6478	0.7961	0.8123	0.3001	1.864	2.3855	0.4973	0.9819	0.0665	0.0783	1.2739	0.0546	0.6582	1.3113	0.3399	0.3463	0.7453
SKA2	5.9716	4.6672	11.1984	8.2935	9.8277	3.9374	5.1245	5.764	4.6981	7.5712	5.1881	4.2987	10.889	6.1771	7.5439	6.2932	4.7633	7.7791	8.5745	5.1194	5.8719	10.3958	7.7299	8.8369	5.7617	9.5442	7.1339	7.3544	9.7346	7.7002	9.0395	4.8449	5.8668	5.7581	9.6427	13.9078	5.5023	7.8474	6.2209	8.7391	5.5864	11.962	14.7722	11.3758	11.2546	5.3593	8.4341	17.671	14.8115	13.9028	10.3798	16.6771	4.1847	14.8572	7.157	17.6128	6.9946	11.1483	20.7675	23.5359	8.9782	15.6993	3.5525	5.4288	8.1784	16.2023	17.4187	11.5838	8.0547	13.2454	6.7824	10.672	9.4378	14.7023	18.0726	15.9989	9.5521	22.0581	7.461	11.0855	17.6763	8.4358	10.4373	11.594	14.7653	18.7927	10.3782	20.823	11.6339	20.0929	17.3501	9.4537	8.3849	16.2385	3.8731	11.6314	5.1877	10.4677	16.9826	10.6289	7.3603	21.1012	10.5547	14.5611	12.5165	10.2775	15.2465	9.4755	9.4588	6.9645	9.3802	8.5069	15.0912	24.8731	12.0477	8.0198	7.7297	8.2489	9.2038	5.9537	10.7941	7.5192	16.9277	9.1697	12.4036	9.166	13.906	10.5725	11.1949	13.2732	6.9843	4.7558	10.9752	9.3792	11.5083	9.0916	10.9468	13.1323	6.478	8.5415	12.3136	8.413	17.9987	13.6388	10.806	8.8235	15.5021	13.213	12.2074	14.4279	9.0516	10.4247	12.8831	1.5264	8.11	12.1877	14.7688	9.6776	9.9925	9.2012	9.6572	8.1445	9.1496	11.8916	9.678	19.0182	11.4753	9.8319	8.0737	12.6115	14.9479	7.9472	11.5387	10.1669	14.4973	10.403	14.4309	12.9489	17.2706	19.6256	7.9909	11.5208	10.6817	14.6064	8.6017	5.8753	3.0916	4.8459	18.0802	11.4151	10.3776	11.5276	8.1286	2.0802	13.7975	11.1105	1.1402	9.3424	17.3927	11.3092	11.9888	24.1036	18.3649	7.3494	13.2692	19.8913	10.0636	14.0946	13.9519	3.5043	9.0008	1.259	9.6253	11.0213	13.1212	12.3066	13.0934	13.8438	13.9234	14.5988	13.2266	5.9481	9.9021	12.9037	12.2318	1.3001	14.6396	15.6761	13.3013	11.6881	2.2055	8.084	6.0417	13.1893	1.471	15.5907	3.3254	9.6261	9.7649	9.7034	7.5181	6.4507	10.3771	28.7072	5.1423	11.3814	13.907	4.8045	13.3519	15.6392	8.8634	9.1361	11.2418	4.7618	12.2215	5.8004	8.3588	10.893	13.1648	11.5373	11.4306	6.35	16.5053	14.5005	7.7541	13.9451	13.6837	7.443	9.5115	10.7614	19.0349	15.0798	17.1273	14.6367	16.3132	16.8994	3.448	15.3462	13.1812	12.7976	10.9013	9.7851	11.0627	7.8604	10.6629	8.202	7.9403	14.9569	4.6925	23.2919	10.0973	9.9497	11.5792	9.7725	10.7599	3.9468	11.7581	7.4501	6.6761	10.2988	10.4559	16.8942	17.5016	7.7431	28.7559	6.1931	6.6687	19.3286	13.8345	15.4247	13.288	8.4618	7.7625	9.4509	7.122	12.9071	8.8154	19.7709	7.6134	13.3452	3.1493	21.9228	3.5831	7.5083	13.7879	11.9861	24.533	16.5515	13.0643	13.7308	22.8867	8.6794	8.9793	11.7823	2.5659	10.7603	24.261	6.9201	6.8757	3.1223	16.9966	13.9258	9.2626	15.9065	6.8914	6.8161	9.1879	14.2912	19.7452	6.1324	5.1057	15.6812	10.2589	16.3113	5.8949	10.2256	11.3973	20.9645	19.0716	6.7985	6.3422	9.1429	6.2957	8.627	9.2809	9.8631	4.7721	14.276	6.6699	11.9079	13.7654	7.8532	8.2363	10.8246	12.5203	6.4451	19.1231	7.4892	7.8735	6.8686	1.0946	11.8601	15.1823	22.2378	3.4339	7.2345	12.0516	11.3942	7.5629	22.2993	9.8142	2.277	4.9745	9.3544	12.1146	14.2544	3.7869	7.5156	9.5693	13.7509	4.5972	15.2676	14.8821	10.8775	11.8861	23.6744	10.2443	1.9838	8.5625	11.6003	10.9765	15.0177	8.3382	6.2976	16.3873	7.4201	6.6115	14.5609	6.2187	9.1123	2.7274	10.0001	12.6773	17.9886	16.1177	7.108	11.811	8.7483	12.2154	7.5111	13.413	9.5236	10.6944	11.799	14.5433	6.2636	10.2943	6.0753	24.9809	10.5516	5.2698	8.6045	8.209	10.6942	12.49	11.2904	11.4469	10.1981	7.1627	10.7227	8.8226	8.4326	2.4883	20.3447	9.1262	13.8248	3.2542	8.6399	4.7088	10.9751	5.3191	4.8572	9.9238	11.204	14.45	8.6996	16.2808	9.0345	10.9956	12.5386	13.7759	11.5868	14.2024	11.5076	6.9861	13.696	4.5509	3.9748	11.2384	16.7118	8.1266	7.9324	28.4933	9.6307	10.3629
NDN	19.4614	17.3442	17.1046	16.2387	16.809	11.9743	10.578	10.5221	10.0291	16.6272	12.5358	16.1288	9.3899	25.265	12.8555	19.9711	16.2775	12.0189	15.8221	13.7899	11.6488	34.5898	13.4962	8.1001	14.2234	13.6431	19.6671	10.7026	26.602	8.1105	14.8554	16.582	10.5268	11.3254	38.7869	24.6642	11.7231	6.0798	11.4226	12.8266	13.8629	4.4477	11.1458	6.1281	3.0874	3.7445	5.9318	2.6484	1.4202	2.2603	12.44	3.4632	1.2119	3.2764	0.5178	7.8521	9.4745	3.5575	2.8317	2.3617	5.235	1.2261	11.8209	10.2868	5.0861	7.0567	3.6025	7.9135	14.2644	1.2524	2.7886	2.0045	6.7766	8.4954	2.3727	7.8748	4.0314	2.6075	8.0428	5.8737	1.266	8.1957	1.4068	8.6182	2.7663	3.6753	3.3689	1.1274	14.1152	14.398	4.7181	2.7515	5.7373	2.4732	8.1545	1.0708	5.5159	5.614	1.0628	5.0927	16.8519	6.2467	2.8077	3.209	3.4838	2.3157	2.386	1.3296	5.9581	6.5503	25.2427	3.6248	2.1042	2.1692	3.9344	5.139	5.9137	5.0924	12.8136	1.2667	1.9785	4.2621	3.0621	3.2621	1.7352	1.0088	3.3314	14.8672	1.4432	1.6294	6.4861	7.1178	2.9274	7.5869	3.3013	10.3716	4.6878	1.2264	19.2501	2.1597	2.0675	4.8572	7.8309	31.4996	2.4473	4.1038	11.7998	3.3541	7.0472	2.3822	1.2978	1.0194	7.4447	1.1719	2.9243	4.3681	6.3015	3.2361	7.7832	20.6302	6.5006	6.8499	6.6245	6.6072	2.2867	9.4342	2.9005	1.11	5.4369	1.6078	0.9607	9.1841	7.8908	3.6709	5.5578	4.8785	6.6032	3.3097	0.6601	5.5953	6.9677	10.9128	0.965	10.5005	7.2704	18.7634	2.6409	3.818	8.954	5.3724	11.2281	10.174	5.1328	4.7046	3.0289	3.5775	7.6523	11.6505	1.0147	9.9377	8.9054	1.2461	1.9892	8.3986	7.3241	2.991	2.8033	3.3295	7.3351	2.1828	3.172	7.1098	5.1138	1.1323	13.9933	3.43	0.4151	1.1168	2.4502	9.3325	1.2543	2.8899	5.3872	2.8883	8.2565	2.1187	1.5692	1.7086	1.4129	5.4314	9.0318	3.061	4.2733	5.6515	4.0245	3.3997	2.686	1.6013	1.1101	3.1982	8.3074	6.2677	7.3557	0.2943	4.6062	2.565	5.7359	1.5558	1.2112	3.6433	3.1588	1.0289	5.3096	13.085	3.3816	14.6621	1.8305	10.417	10.2473	4.0006	6.5233	3.337	10.0997	4.8044	0.8102	1.9105	0.4793	7.4146	3.5497	2.2239	5.6688	2.3092	5.4745	5.2071	5.9811	2.9723	1.9874	4.021	3.8715	4.3179	9.4303	4.4705	5.9166	6.3917	0.957	0.8092	6.6084	10.5061	7.6827	3.8573	4.7237	2.7368	4.8283	13.9054	7.8388	3.0645	7.3992	4.4797	3.2393	3.1844	5.2338	1.6398	4.1964	7.5132	0.8714	3.6561	0.7275	3.3027	5.2261	1.756	0.9382	5.9206	5.852	3.5148	3.9068	4.7438	4.6333	1.1201	3.6945	3.8321	1.6619	4.4966	3.8062	3.278	3.9593	4.7906	3.8804	0.9469	7.0864	3.8012	2.6959	14.5332	11.2296	5.1054	10.7162	4.8382	3.8936	9.9463	15.35	1.6271	3.9941	1.3958	2.4422	2.1044	8.9783	6.2797	5.8443	1.9098	2.4315	0.8265	1.7902	8.1573	4.9704	4.7007	4.8877	5.0929	2.4314	3.266	5.5122	6.6889	0.4815	2.8436	4.9041	3.6643	26.3451	6.3182	1.0744	0.6737	0.3126	1.2608	1.2581	0.5373	9.2769	4.4733	3.0901	4.1492	1.6021	4.4991	1.527	3.0471	4.6173	9.5579	5.3215	3.2523	2.1964	4.521	3.7438	4.5175	3.7269	4.4353	2.0275	1.3606	4.2938	18.4401	2.1933	2.6782	1.3183	3.8883	4.2629	17.4697	2.526	3.4002	1.4067	4.3546	6.7868	3.2394	3.5078	5.2455	6.4226	1.0239	3.4204	6.6709	1.4937	5.8662	1.5694	14.8399	2.4507	2.0208	3.8432	9.1843	4.3573	12.6719	8.9609	4.906	3.449	3.3236	2.4714	1.7792	1.7748	3.1106	0.8524	3.2635	8.0235	1.6843	1.9677	3.5415	3.2247	7.9868	3.3869	7.9024	6.0545	5.9878	6.5093	4.3267	2.9403	2.3253	0.7476	1.8822	2.8749	0.7886	1.7693	2.1482	3.1655	1.9971	2.2352	3.5078	2.9872	20.6538	6.1109	5.9199	3.6806	4.8102	4.1742	4.5011	9.5769	1.7553	1.907	5.1563	5.5647	3.0187	2.128	2.6649	4.8652	13.329	13.2857	5.1613	6.2898	2.4176	3.8968	1.0323	2.31	5.3629	2.0171	10.4895	1.2136
RNF32-DT	0.9093	0.3673	0.54	0.5205	0.9583	0.4405	0.6747	0.7457	0.6246	0.8075	0.5	0.3053	0.4189	0.593	0.685	0.6215	0.8191	0.8548	0.6621	0.726	0.9036	0.5879	0.4882	0.71	0.9553	0.7615	0.6099	0.5341	0.5302	0.6302	0.9761	0.2385	0.7903	0.6087	0.5107	0.5535	0.7663	0.5093	0.5302	0.4085	0.7055	2.245	1.945	1.3642	1.6144	1.7208	0.096	1.158	0.9049	1.5949	0.1686	0.7662	0.679	1.5255	1.4198	0.6266	1.5093	2.0165	0.2183	1.2404	0.1166	0.8973	0.807	1.3384	1.649	0.6697	0.2319	0.7177	1.2506	0.5715	0.3075	1.4181	1.7865	1.7522	1.8969	0.3034	0.7133	0.6198	2.1907	0.4422	1.4054	1.8119	0.9909	0.9473	0.3773	0.9764	1.5113	1.0987	1.3726	2.202	0.1659	1.3159	1.0697	0.892	0.802	0.386	0.7531	0.8124	0.3656	1.2891	1.2085	0.4125	1.2006	0.5359	0.6035	3.1981	0.7414	0.6555	1.1967	0.5206	3.019	1.7234	1.1329	0.7833	1.0703	0.2999	0.6972	1.4015	0.385	0.9981	0.9972	0.7731	0.6612	0.8249	0.541	2.9846	0.0982	0.7871	0.9067	0.2098	0.5341	0.4877	1.1548	1.603	1.0271	0.7753	0.8215	0.8523	1.6077	0.5407	0.3064	1.3091	2.4868	0.4135	1.5996	0.9388	1.4224	1.4373	0.6298	1.106	0.1317	0.6541	0.6641	1.5301	2.5476	2.6426	1.4606	0.1257	1.0968	1.7692	0.6359	3.9605	1.0469	2.7592	1.052	0.2136	0.8624	1.5093	1.1999	2.0415	0.8231	0.6938	0.4897	0.8514	0.4545	0.7656	0.5016	1.18	1.3432	0.8053	0.3184	1.006	0.5067	0.637	0.8984	0.8929	2.2739	1.0073	0.6463	2.1214	1.3495	1.1813	0.7749	1.1653	1.2651	2.2483	0.7926	0.4944	1.7051	0.8529	1.345	0.5354	0.9608	1.1096	0.4745	0.3755	0.4684	0.1895	0.1487	2.7819	1.5349	0.5089	1.5898	0.8112	0.7221	0.7964	1.7584	0.3153	0.0968	0.4	0.1203	0.1849	1.1649	0.2261	0.2597	1.2495	0.5344	0.6088	2.5002	1.4842	1.4488	0.4075	2.932	0.1495	1.9715	1.0516	2.9015	1.2086	2.0019	1.3847	1.4005	0.7835	1.346	0.8741	1.8982	2.7007	1.6805	1.1656	0.3213	0.141	1.3343	0.3577	0.7084	0.3496	0.6374	0.634	0.2342	0.542	0.8214	1.181	1.0182	1.3821	1.9344	1.2779	0.9031	1.1732	1.7296	1.6477	0.2222	2.2983	0.1865	1.4631	0.6218	0.8511	0.404	1.0295	1.2541	1.5143	0.6947	1.9372	0.7475	3.1776	0.9978	1.3412	1.69	1.769	2.7315	0.6289	0.6254	2.3258	0.2176	0.583	2.0018	2.2124	2.1777	0.2725	0.4443	2.2603	0.792	1.9506	0.8516	1.1689	0.3564	0.7152	3.2475	1.0558	1.0851	0.4968	0.8674	0.2225	0.6003	0.321	1.1677	0.1612	1.0981	0.472	0.1703	0.2871	0.4945	3.1178	0.4116	0.6188	2.754	1.8893	0.3252	2.5493	0.1262	0.6203	0.5289	0.13	0.1781	0.9247	5.7604	1.7961	0.4278	0.62	1.0302	1.3157	0.902	2.5946	1.0253	3.0499	0.5116	1.0928	0.4773	0.9412	1.0006	0.6459	1.9644	2.3647	0.9559	0.2477	0.3399	1.6136	0.9451	2.0184	1.2564	0.0336	0.5879	0.4715	2.3643	0.7645	1.6452	0.1604	0.274	1.3302	1.6364	3.1024	1.1114	0.1963	1.3452	0.4665	0.3951	0.4418	0.9587	2.9815	0.6377	0.1712	2.9418	0.7118	0.3059	1.4255	0.8499	0.0303	0.241	1.4051	0.0867	1.6163	1.4401	1.4572	1.68	0.2114	0.9687	1.9769	1.9809	0.1238	0.7157	0.7491	0.6607	0.7187	0.5271	0.6634	1.7756	1.5658	0.9241	0.1119	0.5708	0.9306	1.0284	0.4778	1.6271	1.193	1.8263	0.4618	1.422	2.1054	3.2367	0.9964	1.1027	1.7027	1.3102	0.2239	1.6628	1.2724	0.7139	1.2066	0.9117	2.0369	1.6063	0.387	0.1933	0.3682	1.7715	0.9654	1.3452	1.0393	0.4136	1.1217	0.398	0.5668	1.1263	1.8539	0.5169	0.6287	1.6525	2.5638	1.1544	1.6744	0.1617	1.9718	1.643	0.7961	0.1452	0.8272	2.2398	0.6436	2.0553	0.4496	0.6344	0.5928	1.367	1.351	0.259	1.5466	0.6626	0.6563	0.2313	0.4687	0.7917	0.9365	0.1408	0.2962	0.2079	1.2432	1.4128	0.952	0.118	1.326	0.8768	0.5633	0.205	1.2597	0.2703	0.5347	0.4395
NTM	0.4646	0.4073	1.3575	0.2794	0.7099	0.3176	0.7504	0.3403	0.183	0.9118	0.3146	0.5482	0.1923	2.0584	0.8171	0.8116	0.6595	0.2014	0.2723	0.1643	0.5256	2.4236	0.9483	0.4581	0.6004	1.0346	1.494	0.9788	1.7996	0.1753	0.5203	1.4503	0.4205	0.3019	4.1722	1.3181	0.3766	0.3415	0.4881	0.4777	0.4368	0.6795	0.222	0.9332	0.571	0.9099	2.0005	0.2306	0.165	0.1652	6.9816	1.7752	0.2609	0.5657	0.0709	1.3941	1.5845	1.5086	1.1998	0.241	3.3364	0.2627	0.2973	2.1805	2.288	2.3729	1.6876	2.2176	2.8531	0.2136	0.8307	0.2628	2.8554	2.9361	0.4128	3.4889	1.0363	3.3877	2.2556	1.9405	0.447	1.761	0.049	3.8931	0.2504	0.2094	0.3415	0.1781	8.5536	0.6735	2.3537	0.6303	2.6521	0.9236	2.9208	0.1558	2.5493	0.1709	0.1941	1.1917	5.6885	1.4494	0.4054	1.1362	0.2246	1.9163	0.4851	0.8248	2.8994	1.9892	1.8668	0.7577	1.6168	0.75	0.461	2.0432	3.2719	0.2046	9.5384	0.1331	0.7508	4.6803	0.5809	0.7902	0.52	0.0488	0.6276	6.2694	0.2237	0.6673	4.3305	4.8745	1.3113	3.371	1.1799	4.4493	1.711	0.1596	0.6555	0.4603	0.552	3.2401	1.9132	4.1049	1.2224	2.4416	0.2571	0.3659	2.6918	0.7542	0.3044	0.2423	0.7883	0.2763	0.4796	1.1717	1.9743	0.4005	2.3703	1.4692	0.919	0.5678	1.0455	3.2683	0.2385	2.018	0.9566	0.6119	1.2789	1.3274	0.5923	1.942	2.9071	1.0779	1.3601	0.3242	6.9705	3.6212	0.1364	2.8764	2.4387	7.6126	0.8315	5.0649	1.301	8.5972	0.5582	0.9662	7.11	0.192	1.0338	4.6074	2.2668	0.9024	1.8646	1.5886	1.7857	2.1417	0.6319	4.1747	1.3689	0.525	0.2289	4.0223	2.3883	1.7757	1.0562	2.0201	0.9944	0.2116	0.6113	1.313	1.1409	0.2765	3.1815	2.3254	0.2522	0.314	1.0381	3.168	0.7499	0.7155	1.798	1.1327	4.7832	0.2133	0.4407	0.581	0.1815	1.3752	2.6212	1.8411	3.117	1.4016	0.7719	0.3462	0.3974	0.7844	0.2481	0.7668	1.1255	1.4438	1.7963	0.0605	1.759	0.2263	2.6438	0.1286	0.3599	0.7877	0.1917	0.1781	1.4106	6.2389	1.2298	3.0838	0.3652	5.7712	3.8051	0.5715	2.2591	0.1267	0.3869	1.8806	0.037	0.5271	0.0963	1.8532	1.6854	0.3967	0.2279	0.2851	1.4327	1.3322	1.7409	0.5936	0.3423	0.3576	2.1217	0.8023	1.9825	2.6458	0.4371	0.3645	0.0524	0.0107	0.5208	1.0973	1.1885	0.3459	0.4588	1.7137	2.7067	2.6996	0.4377	1.0141	0.5161	0.3561	0.3448	0.3391	0.8462	0.383	1.7346	1.8342	0.5742	0.9524	0.1157	1.4131	2.6765	0.4569	0.3085	2.4187	2.1113	1.0414	1.5336	0.9653	1.7961	0.2467	2.12	1.2394	0.8327	1.532	0.185	1.5019	0.5298	0.9036	2.4863	0.2302	1.9541	2.7394	1.241	1.4272	5.9809	2.9917	3.3572	3.5212	1.7044	9.6443	2.2302	0.3409	0.0438	0.6514	0.9554	0.5311	4.5169	0.5936	2.5948	0.7566	0.7522	0.0937	0.0461	1.7997	1.2282	0.917	2.9762	1.3157	0.1398	1.9904	0.7552	6.4374	0.0758	0.4076	1.3676	1.3626	3.0564	0.0566	0.1338	0.1525	0.0028	0.5793	0.2467	0.0305	3.4195	1.9945	0.3849	2.5571	0.1891	1.1095	0.1727	0.663	1.4459	3.2227	0.4509	0.463	0.0114	1.4832	1.1561	2.3573	2.7678	0.2594	0.6096	0.1323	0.4173	2.8054	0.5718	2.6448	0.0525	1.0122	0.9563	2.7527	0.3724	0.5201	0.2419	1.5053	0.2071	2.3618	1.595	0.5605	1.1307	0.5794	0.8312	1.1338	0.5201	0.8353	0.2635	3.1269	0.1168	0.3615	1.7924	5.5271	0.5601	7.0721	2.7627	1.3532	1.7517	1.8666	0.5547	0.5227	0.5337	1.8817	0.3783	0.5991	5.3529	0.662	0.9571	1.6289	0.4208	4.6269	1.1516	1.9558	0.7618	2.6661	1.6863	1.0456	0.274	0.3403	0.0964	1.1456	1.9762	0.4597	0.4034	0.5099	0.5011	0.1642	0.2704	1.3883	0.2491	0.2138	0.5581	3.1061	0.2231	0.6624	0.8373	3.1951	2.7316	0.6534	1.4598	0.9939	0.9077	0.5865	1.6708	0.3932	1.9967	4.4503	0.0808	1.8867	2.7027	0.4105	0.8225	0.1918	0.63	2.4879	0.5745	9.5324	0.1995
TTC3	8.46	4.4613	11.1328	10.0763	5.7966	7.1705	7.7542	7.931	5.7079	10.3503	6.14	4.4251	4.3054	11.2687	6.3661	6.7522	6.8451	7.4221	5.6241	7.2908	6.8134	9.1034	11.0319	5.0175	7.6453	10.9277	6.1058	8.8199	7.7972	8.801	10.3808	5.5517	8.1953	5.7329	9.3201	6.5425	7.9245	6.7958	6.7231	5.0158	9.4198	5.0256	6.8619	9.7986	5.8723	4.1346	6.5643	4.693	7.0496	11.9164	6.5162	14.5567	6.3261	3.3985	15.6867	5.0515	11.2095	11.5572	6.5336	15.6115	8.5039	8.7963	5.0452	4.8808	12.0554	7.5716	13.1609	7.0063	5.1834	15.5187	16.6844	17.6454	15.9427	13.0409	10.9321	13.0496	10.9312	15.5673	8.3287	10.2058	6.9039	5.3179	7.7284	14.0236	9.8612	6.9038	5.6715	22.3737	12.2745	12.6289	6.4565	11.9925	8.3827	11.345	3.2792	14.3965	16.9974	10.2204	11.9859	8.8905	11.2355	6.8765	8.6191	9.6663	5.248	18.3641	11.0006	8.241	14.592	9.6733	7.6588	6.2041	12.5893	7.4477	21.7183	15.1589	11.0704	11.5184	8.7559	11.7399	12.1041	11.1516	10.3482	11.4169	5.3001	5.2661	6.782	10.1047	16.5049	9.3353	11.0593	17.1378	14.4244	13.1245	9.663	13.7961	9.8666	11.3271	5.4079	10.7197	6.1484	15.9241	8.6646	9.3019	5.115	12.9551	11.0666	9.2412	8.118	10.9941	8.0746	9.2031	11.2419	3.555	9.8059	4.2328	6.9174	4.325	6.8925	11.8809	11.2947	8.3513	6.6799	15.9746	11.0437	7.1142	6.6755	7.5976	7.9124	12.7916	15.47	10.0363	14.896	9.992	10.2328	8.4378	9.7754	11.6512	16.5253	7.7155	6.5421	8.4013	9.1786	7.5699	4.4929	11.9548	4.9575	9.5749	16.062	11.9778	9.6059	10.2866	8.8027	5.517	11.4469	8.247	3.5067	13.9358	6.5548	9.4199	5.9265	8.7969	7.3737	18.5318	4.3174	6.1269	4.8118	8.6505	4.4012	2.3575	5.831	1.9033	4.2661	14.5326	6.3912	11.6679	10.3835	4.3078	14.2822	4.7761	9.638	3.6292	8.9989	10.0674	13.5395	4.2029	14.3252	11.4802	8.247	12.5831	3.1874	9.6819	14.6578	7.6251	2.3954	8.5096	8.213	10.0648	10.4325	12.4452	12.0144	4.8468	8.0155	11.8928	15.933	11.861	14.9516	2.8242	2.7458	11.3228	12.1948	3.4475	8.9398	8.5554	10.166	4.7198	11.4553	10.9787	10.4219	4.1374	10.3397	11.4823	8.4847	21.7823	10.8216	11.4056	11.7971	5.026	8.0165	13.4546	6.9247	3.3953	6.9758	7.3396	6.8304	10.0114	8.5243	5.1258	5.8208	3.3999	10.2064	13.0875	10.6292	8.4373	7.6023	13.4831	14.1203	7.8699	10.7173	4.6092	11.4872	10.7632	18.0381	12.6623	3.6598	4.4016	6.3083	10.0313	7.5432	11.7176	8.4194	8.5035	8.5752	18.5744	8.892	12.4084	8.4628	8.1821	4.5822	5.2758	10.0367	8.8919	8.825	6.2273	12.8411	16.5337	4.9061	7.5032	16.5239	10.4888	6.9888	9.7591	1.606	9.7116	5.4731	9.2856	8.0553	11.7397	7.6534	10.6128	4.8398	10.937	12.3581	14.3813	3.0372	10.9974	8.946	13.891	9.2889	4.5407	7.6862	9.8585	7.6784	5.7591	12.9536	9.855	15.103	17.1184	4.7439	7.7734	11.4761	7.4889	20.404	5.1995	7.924	4.9067	8.433	4.0494	7.9708	15.0675	4.5061	6.2892	5.3453	9.7909	10.9118	17.9739	14.2073	11.6552	6.0962	6.2385	12.453	16.5476	9.3765	9.5391	10.693	12.0315	11.6214	6.482	3.8132	10.0726	1.8997	10.57	10.1174	9.8836	6.8063	8.5182	11.2872	6.5431	9.3621	10.0319	21.2118	5.5356	5.9555	8.0409	5.4941	10.4721	6.4227	10.6054	10.2143	11.2263	11.519	14.1525	7.3008	10.7744	15.2899	8.3244	18.1387	4.0658	7.1198	12.1028	9.069	9.0085	8.0325	5.7269	15.3851	12.7895	2.6979	12.2159	16.593	21.8444	3.3568	14.0695	8.6378	12.6113	12.6719	7.4449	11.325	11.0872	7.5286	8.6343	6.9891	9.9473	16.6897	13.3215	11.0656	9.8485	8.0684	10.9951	4.7704	14.8284	7.3778	6.8262	11.4857	8.2396	5.9199	8.6156	10.0814	9.0729	10.1548	9.0999	12.5062	12.3879	2.8617	18.2184	16.3464	8.2863	4.516	7.3975	3.3579	6.0127	5.3471	10.704	4.0891	10.967	8.0448	12.2272	6.7395	6.6567	12.624	12.3133	6.6427	5.0122	7.7082	10.0631	7.7415	16.6995	2.9334	2.513	7.5137	7.6151	17.8112	11.3917	6.5133	11.3419	17.2506
IGIP	4.2197	2.7537	5.1337	4.0334	2.802	2.5645	3.016	4.097	2.5221	4.0983	3.1705	2.599	2.2137	4.9644	2.4441	3.0029	3.6501	3.669	3.3581	2.9043	3.0065	5.096	4.5904	1.1287	3.8874	3.9953	5.363	1.9391	6.3241	2.3917	2.8253	2.8292	2.883	3.4247	5.6132	2.8404	3.3612	2.8808	3.5166	2.1035	2.8978	1.8234	2.5882	1.8435	3.3345	1.143	1.8356	1.6108	1.6005	2.6662	2.6451	2.865	1.5038	1.1386	3.8659	1.9474	4.1719	3.235	2.2486	1.7953	3.4889	2.0164	2.0755	2.117	4.3833	3.4655	5.8161	1.9838	2.7661	2.2836	1.7362	2.679	3.6787	3.2065	3.2539	3.0869	1.8528	3.1238	2.0352	2.7503	2.0275	2.297	2.4327	3.0974	1.9207	2.0871	1.6324	1.8214	4.4738	1.7356	1.8903	3.9057	2.1799	3.2779	1.5367	4.6722	3.0897	1.7447	2.9307	4.2437	5.0615	3.2645	2.6974	2.8436	1.5145	2.9198	2.6743	2.6512	4.1966	2.3085	3.6967	3.0499	1.9142	1.8467	3.6331	1.9034	1.4741	2.7545	2.7856	4.603	2.0914	2.6533	3.7672	1.4288	4.1867	1.6036	1.1975	2.7781	2.5344	3.9424	2.3359	1.6023	2.9341	3.3281	1.1082	3.8022	1.5755	1.4289	4.4338	1.1911	2.0904	3.9658	3.1258	7.1729	4.3022	2.6279	1.6576	1.4844	2.9003	3.9138	2.3959	1.7726	2.3378	1.1724	2.8734	2.2065	2.165	1.684	2.2755	4.705	3.5471	2.127	1.3297	3.2587	1.6093	1.2252	1.514	2.5581	1.4002	5.6311	1.375	3.5753	3.0292	2.3714	3.8266	2.2784	2.0583	1.6721	2.9006	3.0434	1.8463	2.4217	2.6329	3.4181	1.5139	4.9325	1.2276	2.4141	2.8264	2.5154	2.1579	1.9721	1.9809	1.2396	3.6646	2.4663	0.6956	2.5953	2.8827	5.3852	1.8268	1.2772	1.7333	2.2961	1.5	2.8794	2.4709	2.0641	1.7672	0.3519	1.7878	0.7469	1.3843	2.0566	2.9439	1.6706	1.7868	1.9278	1.4639	2.8929	2.6623	1.1045	3.187	3.1858	2.8622	0.7392	4.6299	1.6659	2.6542	2.9319	1.2821	2.5528	6.5465	2.1992	1.4649	2.0243	2.1035	1.7127	3.8182	3.5223	2.7219	1.2772	1.7792	3.1717	4.0132	3.4347	2.9434	0.6674	1.4325	2.3703	2.6242	1.1449	1.4641	2.9392	3.1535	2.1837	1.9659	2.8348	2.9038	1.4583	2.7649	3.9541	3.4525	4.6427	2.1895	2.7453	2.0502	1.1881	2.6149	1.9344	2.8715	2.799	1.28	1.8722	2.042	1.8337	3.1942	2.2176	1.4343	1.2396	1.4639	4.2695	2.3513	2.7275	1.8824	3.3829	4.1166	1.1432	2.9647	1.7663	1.3966	2.7768	2.6628	4.1439	1.2725	1.4171	1.5024	2.3791	1.6831	2.2379	2.435	1.3195	1.6531	4.2682	3.2724	2.8399	0.9319	1.6097	2.9143	2.3062	2.5094	2.4737	1.9364	2.1433	3.8966	2.7893	1.7858	1.5746	3.4124	2.8756	1.6891	2.7083	0.5756	2.2524	2.4713	2.3229	2.007	2.0449	2.2356	2.0176	5.1443	3.6392	3.5406	2.1394	1.3514	1.7859	1.9204	4.7282	3.6905	1.1261	2.5632	2.7323	2.0877	2.4067	2.8616	2.9532	2.7176	2.2588	2.2927	3.5677	2.4219	2.2429	3.2569	1.1835	3.4532	1.5729	2.8507	0.9044	2.622	2.4547	1.52	1.3028	1.2643	2.2439	4.1258	2.5486	3.8313	2.8594	1.1678	1.5031	3.1954	2.4522	4.2636	1.9083	4.4619	2.5304	1.4001	1.8099	0.6951	3.8411	0.4716	1.7203	2.2394	1.5001	1.886	3.2906	2.5104	1.7115	3.6722	2.3774	5.1374	0.8714	1.2529	2.8381	1.1509	1.7961	1.4937	1.6083	2.8225	3.6065	2.12	2.9156	2.1455	2.7942	3.2427	2.5106	4.2803	1.8376	1.774	2.5104	3.2862	2.4217	1.7162	2.0485	2.4991	2.8448	0.4848	1.3621	2.4803	3.8415	0.7714	4.0977	2.0176	3.3716	2.6094	2.7494	3.248	2.003	1.9496	1.8525	2.8406	3.0777	4.0713	3.1646	1.7672	3.6273	2.093	2.1116	2.5496	3.0041	1.7484	0.2064	3.1491	2.4751	1.2285	1.2107	1.2552	3.2198	1.5786	2.1422	2.3985	3.1847	0.6207	1.9495	4.1506	1.8987	1.4863	2.4745	0.7686	0.9864	1.6706	1.7822	2.3623	2.5332	3.0959	2.7706	3.5496	1.6116	2.6203	3.3599	2.0162	1.71	1.9031	3.433	1.8386	2.4132	1.3797	1.2582	2.9042	3.2458	2.7742	2.8464	1.7419	3.6753	1.7613
TSKU	15.1279	16.2219	10.7246	19.8623	16.5253	21.1786	40.6448	33.342	25.9943	16.885	21.7203	19.248	17.4422	10.8981	20.3208	17.6151	40.8447	21.7252	16.4082	15.6147	19.2573	8.8668	17.2036	21.1458	20.7593	8.2048	20.1293	16.185	10.3519	20.3058	14.0433	28.3576	17.2601	20.8659	3.553	9.3651	24.9395	19.3142	23.7761	12.8365	19.8558	16.3576	25.6727	20.2899	14.2483	21.5768	25.6112	11.2033	24.1732	15.9896	24.756	18.661	11.7173	10.7544	11.5228	7.8561	18.1873	9.3536	23.5055	11.335	14.3616	18.5562	25.9995	17.3511	17.6213	7.118	20.0768	31.4672	20.1629	18.1247	19.0458	20.9627	15.4041	17.792	15.3868	18.1887	24.8462	18.6003	14.617	16.3051	15.3911	14.6558	21.1489	18.0079	22.1601	18.0435	20.1534	15.1567	12.3701	17.8043	18.9921	19.1102	12.7095	25.1036	12.4568	21.2842	16.0609	15.2367	18.7137	17.9735	31.9932	12.8605	8.2738	12.9639	12.3807	22.8927	10.4187	8.4666	17.5607	25.28	15.48	17.5584	11.1327	7.7997	14.0519	19.3769	25.3491	13.0469	25.5772	15.8401	12.2834	15.0445	13.671	17.375	11.1259	12.0209	14.2546	19.2135	8.7123	18.6321	21.3722	21.3556	28.5652	16.6536	10.7031	21.5665	19.8299	13.6307	14.1769	21.5556	16.5672	16.9868	12.2375	13.3864	7.5917	17.2429	8.6558	12.7885	10.9299	7.6302	17.7239	7.9539	14.3555	14.1868	15.5224	15.7312	16.1669	22.237	13.0943	11.7203	16.5717	30.0325	33.5539	23.0843	18.3658	14.9169	13.0875	11.1784	22.6682	15.2379	16.0132	13.1411	17.3269	7.4412	14.7259	17.0479	20.3943	16.9616	16.6482	24.4662	25.3372	16.1979	18.1156	14.6225	19.8967	29.4706	22.2372	22.2805	16.6539	19.7065	20.7326	16.4039	18.6115	15.3557	15.4821	10.726	18.8115	10.4429	13.5959	11.7259	12.5213	10.7813	20.4546	17.3992	20.7191	12.5484	12.5656	16.777	21.0132	14.5782	20.8766	17.3171	14.5396	11.3517	17.346	15.1546	15.8848	21.8307	14.8053	17.1072	16.3199	15.7005	10.036	15.241	12.1592	23.494	9.7073	23.5411	12.8759	15.1089	21.1694	23.2024	14.978	16.8627	21.8289	15.0896	21.2285	24.573	23.4897	12.3466	23.9797	14.1174	19.1475	11.8578	15.6751	23.2022	9.1021	15.5295	18.8242	12.0316	15.9524	19.3718	14.0895	19.9543	12.63	17.9852	18.3796	17.9198	11.9735	13.7446	29.6776	15.6611	4.7209	16.0196	17.5095	38.9694	15.6886	21.3201	16.1533	13.3626	17.4276	11.6064	11.8725	8.4579	17.5544	13.9258	34.0077	12.5979	16.6945	15.5074	9.6814	22.1996	17.274	18.5444	13.2113	26.3568	13.9776	17.4369	17.7189	8.4719	16.348	13.8818	15.1605	20.4945	26.6377	20.4665	14.6643	20.8299	19.5303	12.627	15.7279	15.1426	16.3435	17.6678	5.666	14.1976	19.2497	27.1411	11.8853	7.9204	17.311	31.9721	24.7371	30.1572	14.3443	17.1355	25.9696	14.2383	19.5154	18.4295	19.1247	15.6384	17.174	19.4102	14.3878	8.7605	16.1564	9.635	24.6867	15.7633	3.9437	6.7681	9.3926	19.4044	27.1337	17.0945	12.5843	13.0429	14.9963	23.6237	15.0175	11.3647	13.7838	16.8706	27.635	9.075	17.5849	15.721	20.1915	8.8928	19.0623	10.9348	23.7231	16.7568	15.9771	28.46	7.7769	11.8112	10.1613	19.5242	11.1533	21.3079	21.363	29.5184	16.181	15.3202	19.2345	10.7035	12.361	9.0913	17.531	13.331	17.1	19.0476	15.8773	20.2584	20.2528	33.5364	14.4477	14.7826	31.0736	33.6256	17.3776	9.7466	22.5015	12.3433	14.0783	19.8144	17.0321	17.3378	22.4394	25.724	15.4849	25.2818	10.569	19.294	21.5611	14.3786	9.595	13.5939	22.1499	10.8676	13.6437	18.6536	8.9787	18.734	22.24	11.9085	14.9745	10.3869	24.4561	18.5425	18.4158	38.2156	18.5407	19.0945	23.5956	17.8093	10.952	24.4807	25.4478	16.3568	22.5394	7.0524	22.2506	22.7266	15.759	11.7697	17.9346	14.1273	14.4726	16.8795	10.4811	13.715	9.9931	18.9575	21.7546	31.5334	25.644	22.1247	25.177	19.5521	13.4589	13.4276	12.277	21.3061	6.9191	12.6186	20.2501	14.699	16.3967	18.0169	22.7859	11.5055	17.5564	16.6603	13.2164	21.3103	15.7851	18.3298	17.9608	18.7339	12.595	21.8094	19.1196	16.0584	22.2077	14.1899	18.4672	8.9545	18.9507	17.5497	18.3131	20.1259	16.4316	13.5942	25.6303	23.03	17.0826	20.5871	20.4255	16.8011	18.9717	21.728	19.9433
ANXA2	53.154	59.5076	66.0074	49.5039	67.5437	70.9585	68.8141	69.9096	69.5419	58.0947	59.4824	72.1576	74.378	57.3981	63.7853	61.8583	59.2804	67.7821	66.542	62.9126	70.3462	65.0541	49.182	106.644	52.8049	109.148	46.452	76.1047	47.7615	67.7067	51.5843	55.1428	59.3416	71.0254	22.6416	79.4615	61.636	74.7043	66.9485	106.833	53.1608	41.8045	56.0442	57.3789	83.7977	105.796	211.38	101.828	38	53.5212	96.4154	75.8828	128.453	44.2469	141.182	129.087	52.1875	122.245	101.834	57.2433	145.305	63.1367	49.5789	68.5775	60.9577	81.9293	106.924	61.2608	127.913	57.1627	37.089	57.0022	62.4746	67.4724	87.4324	80.8812	53.8829	106.77	76.1107	161.321	39.7711	94.1377	23.0843	75.643	39.357	108.614	54.962	44.311	79.5929	69.8545	140.736	41.457	127.836	118.214	148.676	118.961	88.26	59.0407	102.513	57.4702	55.2871	119.818	105.353	91.4719	68.6227	89.313	90.8683	166.363	73.2257	103.211	51.5879	112.082	72.5595	105.678	48.1077	99.8934	77.5705	56.2337	161.318	158.433	78.1549	71.8904	107.451	78.5142	235.24	107.272	77.6831	92.321	109.258	160.447	71.2484	88.3076	61.4882	52.4715	36.4249	44.1938	45.8489	103.866	92.423	39.5478	106.889	43.0212	39.4003	61.3559	115.037	130.983	45.7263	71.6631	88.3382	78.6684	111.433	61.6825	92.2197	37.1567	105.052	60.9038	100.418	240.626	82.5636	73.7346	126.435	39.7278	60.4211	63.3352	85.6179	57.2687	107.995	193.785	83.5377	44.189	50.2334	98.3882	68.567	72.5957	102.756	80.0864	111.538	78.9785	78.783	63.1727	214.328	109.796	128.111	160.104	74.8226	155.063	57.0468	60.1158	94.7	66.5683	69.9536	100.333	72.3155	81.7226	79.9448	54.1883	101.25	33.7598	36.7605	86.0864	55.4509	123.14	84.529	55.4097	60.3626	58.9764	111.055	136.151	108.709	53.4112	85.0129	35.9442	127.665	50.2164	110.135	72.4603	50.8368	150.456	282.44	131.12	106.027	116.995	76.494	54.7428	116.388	59.3431	51.0293	188.079	40.7796	45.2989	82.6891	82.5019	38.3955	163.344	43.7151	89.1412	96.6106	130.107	41.7326	77.4929	61.1134	68.4057	86.3866	33.8525	27.6186	48.5248	58.0857	76.8871	286.381	90.033	47.9659	194.081	58.451	74.6831	101.988	127.857	113.902	109.983	113.193	90.0003	98.389	69.6176	61.2489	40.8485	61.2212	67.8559	88.4413	104.44	303.091	57.7534	76.1642	79.7703	81.9746	114.317	63.4346	51.5819	120.302	53.5083	142.854	209.009	118.275	38.4059	51.6783	65.5176	86.3081	47.3735	74.0536	107.211	98.2023	63.2525	64.1417	82.6818	72.3863	62.8327	90.2846	69.1187	71.1605	38.4201	71.2876	59.1838	63.5154	41.1173	56.1537	94.3905	40.0701	99.8486	56.1892	94.4664	141.85	199.274	80.7435	81.0734	69.708	57.2318	31.6892	68.6957	98.1632	245.649	65.3644	114.361	86.7702	143.604	29.2072	83.8575	172.788	79.5923	229.496	80.2579	91.996	131.72	146.48	50.6976	31.0148	83.0815	93.4349	78.2033	59.1727	60.6512	62.4852	62.1492	81.7038	78.2051	162.781	92.6724	57.7042	53.3266	36.3821	56.4451	171.07	118.242	106.355	162.12	45.3183	102.569	122.825	57.0598	59.5904	216.479	73.2892	163.05	91.9054	45.268	68.1883	103.915	94.153	79.9714	72.2744	36.1343	83.0009	50.1373	27.9555	93.4877	113.624	125.869	49.4853	90.982	40.7122	159.361	41.1208	91.9153	67.6856	78.186	41.1914	69.6635	156.303	85.453	147.391	89.9137	137.502	107.279	76.1805	99.3322	87.6556	51.9418	61.9186	143.398	49.5714	53.5863	124.018	53.5895	91.3364	43.8785	84.3397	76.6095	68.9427	112.168	41.1026	73.7186	88.8763	70.0763	69.3147	49.3752	71.4496	51.3223	36.5892	52.8963	55.1452	71.4417	68.8367	71.9239	72.5273	52.5835	101.238	68.7531	67.5505	137.312	87.152	44.3066	43.0155	112.922	64.6053	92.5662	100.49	52.9401	87.6324	92.597	38.5055	85.438	103.595	67.81	89.8799	68.9013	97.535	56.0938	89.8108	46.1984	102.772	43.7959	115.691	84.201	33.9774	70.8158	89.1406	33.9004	101.261	71.4902	99.0017	35.6791	82.9617	106.341	45.1049	69.9477	73.8391	72.1791	55.7382	67.1732	179.145	85.3284	47.4773	125.342	102.725	102.422	77.9654	53.207	135.77	37.9897	228.564	190.391	113.274	119.141	97.8758	75.4868	129.308	95.7048	84.2511
HOXB4	2.1936	1.1962	4.2076	2.9855	1.853	0.9908	1.7953	1.5478	1.5626	2.2773	1.5648	1.0381	1.2083	2.6726	2.0361	1.2471	1.8105	1.9158	1.2615	1.1321	1.5219	3.9059	2.669	1.1664	1.6523	1.9575	3.7615	1.1381	3.0256	1.3397	1.2165	1.6824	1.2784	0.9666	5.1577	3.105	1.7179	1.0779	1.5349	1.8609	1.8213	1.7987	0.9308	2.0974	3.4782	0.8744	3.1942	1.8852	1.4256	3.2278	4.0961	4.1215	1.607	2.0083	2.8758	1.6588	3.3318	1.4516	2.4089	0.4524	6.3211	4.022	1.2529	1.663	2.5542	2.3984	8.1594	2.0975	3.5527	3.7961	0.5365	0.6439	2.0892	1.0613	3.0748	2.9181	2.4125	1.3184	0.8783	5.2617	1.9586	3.0699	4.1428	1.6678	0.8936	4.3305	0.8343	0.5682	4.9826	0.6952	2.7193	9.2974	2.5956	0.2848	1.2655	8.1828	3.798	1.421	2.9512	1.2387	3.5703	5.3236	3.1617	3.5014	0.6634	2.818	4.3967	6.2877	4.1397	4.1102	4.4291	1.7034	0.4337	4.2135	0.6407	3.2377	0.9564	0.3846	4.5764	2.924	0.5531	7.6237	0.8746	4.5909	1.652	1.3559	0.623	1.9747	3.5072	5.4045	3.3464	4.2411	4.8631	2.6892	4.5095	2.3222	1.5342	0.5984	0.9269	1.1709	9.9173	5.6024	3.4149	4.6602	3.3736	4.5265	0.3255	1.7543	7.7174	0.4002	3.0575	0.2872	2.9178	4.359	5.372	3.9463	0.5409	4.6462	1.2945	1.8407	4.0219	1.7263	1.1366	2.6159	0.7798	5.2442	0.7594	1.6859	0.7813	6.8484	0.3702	1.6165	1.4835	3.4622	1.8802	1.087	1.6875	4.6273	0.2885	0.9286	3.7055	2.4209	8.921	0.9612	0.9888	4.3269	4.5257	4.2832	1.4979	0.3277	0.8384	0.77	3.21	3.1104	7.1519	1.8855	1.1208	5.4757	1.0538	1.6153	1.1115	1.5444	1.5151	1.6402	5.5253	9.5168	5.0042	5.6843	5.844	1.6306	0.8296	2.8018	5.5386	7.5692	5.283	1.01	1.5293	2.886	3.8878	3.4333	3.5102	1.5446	1.4268	0.6307	2.0855	0.7821	4.0709	4.2845	0.5254	1.4983	1.4501	4.0041	14.2959	3.875	3.0652	0.3151	2.6084	2.3214	0.2225	6.8788	4.1734	1.7193	3.9315	2.2298	1.143	0.7585	0.9222	0.8229	5.0014	1.3278	0.7042	0.9796	1.055	2.8725	4.839	3.4955	0.8867	4.3289	2.8336	0.7921	4.1116	1.8559	1.1456	1.2002	0.6942	4.8752	3.1539	6.2483	6.6857	0.4547	0.9973	5.3633	5.03	1.3694	2.357	1.1511	4.2977	2.6193	0.9859	3.9419	0.9916	6.6552	3.203	0.6058	1.4881	7.5545	5.3328	0.9419	0.5052	0.3338	1.4958	0.8936	1.0965	2.7506	1.042	17.3032	2.8498	1.132	1.2489	0.5024	2.0663	2.6873	1.1186	1.4252	3.5356	5.1231	0.6703	8.8167	4.3379	2.6942	12.7501	1.264	1.1143	8.6785	10.6835	1.1623	5.5891	0.8991	1.3257	1.1962	5.0632	12.1671	1.2274	6.3951	2.922	1.2449	1.1947	0.3555	4.3309	5.5957	5.7492	8.4405	2.296	3.4237	1.8107	3.7654	3.3151	4.7347	4.6026	4.3435	0.8158	4.3371	1.4984	2.4464	1.2072	1.0196	4.1458	3.4722	4.5552	1.1395	0.5536	9.6798	1.0451	3.2592	1.3382	3.9066	0.9227	18.9533	0.6232	2.2752	16.5238	6.6014	4.448	3.3073	5.9054	3.155	5.7304	6.7675	2.2272	0.5214	1.5933	1.5698	1.6297	7.7757	2.4605	4.867	1.0325	3.7794	0.1615	3.352	4.047	1.8799	2.8485	1.6859	1.072	1.8447	1.3239	1.122	3.8836	5.0292	0.4069	7.7721	0.5942	0.9697	4.2979	1.744	3.8108	5.7115	0.9923	2.6066	2.039	0.5765	1.7734	0.723	4.6358	5.516	1.1102	2.6697	1.9282	0.2225	4.6267	2.251	0.2074	3.6582	3.3461	1.2995	4.8439	2.4583	0.6228	1.2085	1.8437	4.4743	2.1601	1.9573	0.6382	18.6373	3.1664	2.1479	5.7146	0.7569	1.806	4.6294	1.7892	1.88	2.2343	3.2169	1.0025	3.9585	4.8014	3.1295	4.2798	6.0569	1.5303	2.3538	0.5372	4.2488	1.434	11.6162	5.9143	2.2124	1.0416	3.3816	2.411	0.1521	4.7541	0.3711	1.6693	3.7609	2.2455	3.5495	0.4962	1.3151	0.5714	6.2775	4.6361	1.9131	2.746	2.4505	1.1785	1.2018	4.2467	4.196	3.2342	8.1663	0.7584	0.6545	1.9394	2.2044	2.5067	2.7903	4.1313	7.0773	3.9671	1.3628	3.2594
PAQR7	2.3669	0.8878	3.4469	1.7459	2.2277	1.1455	1.7516	1.2338	1.2304	2.0051	1.4093	1.1365	0.9276	2.2611	1.5777	1.5393	1.6476	1.8518	1.4551	1.9316	1.7339	2.5653	1.9824	1.338	2.085	1.6371	2.8781	1.6857	2.2951	1.2552	1.7541	3.5181	1.7188	1.5815	3.0814	1.5809	1.9168	1.4758	1.6577	1.8375	1.7834	1.6535	3.1676	2.4995	1.9047	3.6806	2.3971	1.1489	5.8138	4.7661	3.3981	3.061	2.721	1.6745	4.9355	1.7335	3.0529	2.4137	3.4431	1.6126	2.2847	2.6	5.0733	3.2184	2.3053	2.6155	3.1579	1.5586	5.5873	1.667	3.688	2.7818	2.5957	2.315	2.5443	2.3632	3.35	6.5312	3.8082	2.6657	2.2315	2.4472	5.0153	2.943	1.6108	2.5656	4.3363	3.3509	2.7856	1.4985	1.5539	2.7563	1.5182	3	2.5533	2.4275	2.2001	5.6284	1.6001	2.5772	4.6392	1.6871	2.8559	1.1652	1.2763	4.6797	1.4019	0.6353	1.2208	2.7064	2.5473	3.0581	1.2236	1.6252	1.3459	3.6559	4.6447	3.7041	6.4326	0.7544	2.2004	3.2251	2.1036	3.4777	2.5647	2.9985	1.2408	2.5736	4.9872	2.3883	3.432	7.4367	2.8467	6.9403	7.5057	2.6827	1.7214	2.3419	2.8439	2.5555	1.9622	3.5165	2.7992	4.2601	2.2467	1.7513	2.2191	2.3903	2.5714	3.0228	1.874	1.7968	3.9256	2.9463	2.1174	2.7745	3.9604	1.518	2.3416	3.1972	2.5226	3.7372	3.122	3.4501	2.3963	2.1815	2.2946	1.6227	2.8931	1.6991	1.9016	2.6754	4.2921	2.8287	3.4811	2.5858	3.2343	2.4137	1.0491	2.639	2.2708	2.5523	4.7595	1.6337	2.1068	3.2065	0.931	4.3008	4.1734	1.7624	4.0394	2.2594	2.9613	4.6683	5.1193	2.3741	3.2362	4.7814	3.7124	3.3162	2.6002	4.2477	3.0738	3.8802	2.5668	2.2969	3.3236	3.4124	2.1322	4.0646	3.6455	4.2079	6.6983	2.9575	2.7819	2.7909	1.0393	0.7755	2.0394	6.1253	0.8766	2.3533	5.442	1.4479	2.2572	2.4135	1.6826	4.3292	2.1661	3.9185	2.8103	2.4565	2.9409	2.1167	2.7902	3.0404	3.0143	1.5965	1.8537	4.8295	3.0259	3.1458	2.5476	2.2911	3.5845	3.9731	3.716	3.7435	1.629	3.3447	2.4902	1.4583	2.5093	3.0703	3.7449	2.5661	2.651	3.2702	3.008	2.2769	3.3004	7.6485	1.5816	3.5388	3.2847	2.7338	2.5723	3.0613	1.7995	2.7623	3.4574	2.4601	2.9999	1.9776	2.1368	4.9283	3.3696	1.3885	1.3344	1.1816	2.211	2.7405	3.374	2.6169	1.6493	3.8571	4.0454	1.3287	3.1042	1.2362	1.5365	4.6178	3.5552	2.8394	1.3209	7.4514	2.4306	4.0942	6.4332	4.4584	3.1844	3.7591	1.6907	2.8046	2.2429	4.4627	3.3644	4.8222	3.8831	2.9691	2.4529	2.8883	5.6159	3.1564	6.8374	2.4866	3.4647	3.755	1.8738	4.6138	2.762	10.2203	2.7774	4.6097	2.9754	2.6311	3.0683	1.1049	4.0224	3.3178	1.6156	4.0752	4.3746	2.1129	2.0844	1.8876	3.8128	3.5516	3.3058	5.736	2.3382	5.254	3.4358	2.8959	2.6804	4.6478	4.6886	2.8661	3.2259	1.1051	5.1333	3.392	4.1685	2.6868	2.5714	3.8301	2.3277	3.2726	2.8338	2.6225	15.9102	5.0122	2.4893	4.3757	3.9053	3.7931	1.6786	1.3711	2.1269	1.8557	2.8414	1.7416	2.336	2.784	2.3437	5.3083	2.3316	2.1303	3.6884	3.5355	1.9091	6.1369	2.549	2.8562	0.7514	2.5118	3.3309	1.4541	5.7547	3.4843	3.329	1.1347	1.5547	2.1102	4.5041	1.391	2.5771	3.4105	2.1812	4.7269	3.1297	2.9966	2.1033	3.6042	3.8239	2.9933	2.7686	3.7604	2.9209	1.6544	3.9465	3.4895	4.0315	6.8933	1.539	2.8162	2.2537	4.4359	3.5552	3.8168	2.5285	3.8289	3.6023	3.4193	3.7389	4.9096	1.1122	4.8712	2.3398	2.8436	3.3719	1.3614	4.3241	2.0884	2.3388	2.5479	3.3124	5.7296	1.8011	4.0833	3.3283	2.1988	2.1392	3.1737	1.0354	4.158	3.2751	3.2639	1.366	2.366	3.1267	4.3801	1.7359	1.7718	5.6304	3.3204	4.4832	3.3955	3.118	4.5587	2.1242	4.319	2.1479	3.9282	2.6306	4.4382	2.0168	2.0863	5.784	1.2899	1.7232	3.1014	2.7767	2.5568	3.5939	3.2313	5.8373	1.9006	2.8465	1.2549	1.668	5.3286	4.3975	5.7037	2.1541
PAPPA	0.1621	0.0946	0.4311	0.626	0.0956	0.2644	0.2585	0.3269	0.1062	0.6017	0.1837	0.1778	0.1528	0.5594	0.4867	0.238	0.2263	0.2948	0.0753	0.4735	0.2873	0.4737	0.2878	0.3604	0.528	0.3082	0.3214	0.5646	0.2135	0.3136	0.4126	0.1129	0.1953	0.4156	0.4988	0.2236	0.4247	0.0877	0.3077	0.3911	0.2518	0.0971	0.2574	0.2312	0.0254	0.0349	0.5829	0.0692	0.0267	0.1116	2.2584	0.1253	0.0641	0.1071	0.0489	0.0344	0.4371	0.1533	0.798	0.3559	0.4163	0.1687	0.2393	0.2838	0.2612	0.2002	0.2533	0.233	0.2905	0.1493	0.1295	0.2408	0.5662	0.2372	0.0668	0.3169	0.1263	0.6219	0.1946	0.2178	0.3485	0.0847	0.1903	1.5048	0.1097	0.1078	0.1249	0.0982	2.4261	0.0812	0.1323	0.0816	0.2738	0.0853	0.2902	0.1512	0.3815	0.2126	0.2058	0.2936	0.5753	0.2859	0.2285	0.2076	0.2023	0.0691	0.1646	0.0673	0.283	0.3227	0.2332	0.2217	0.2837	0.0599	0.5046	1.0672	0.4886	1.8045	1.3928	0.0856	0.0943	0.1647	0.1008	0.1556	0.0892	0.0439	0.2496	1.0004	0.1343	0.1441	0.5388	0.5736	0.1605	0.6376	0.1653	0.5224	0.4218	0.0479	0.1785	0.1481	0.0785	0.5603	0.3964	0.5338	0.3062	0.5543	0.0379	0.0477	0.1878	0.1548	0.4216	0.0616	0.3516	0.0359	0.0711	0.1424	0.4164	0.292	0.1157	0.1836	1.2298	0.071	0.0886	0.1829	0.3313	0.5708	0.1142	0.0522	0.1055	0.1082	0.032	0.8274	0.5037	0.1881	0.138	0.1434	0.3204	0.3694	0.0285	0.1478	0.4567	0.5442	0.1107	0.1968	0.2319	0.6306	0.0931	0.5121	0.6395	0.1193	0.1301	1.0249	0.3012	0.1204	0.2854	0.4546	0.1314	0.5514	0.0354	0.2393	0.0938	0.1837	0.0589	0.3641	0.5144	0.2288	0.1977	0.4634	0.1842	0.0331	0.0803	0.0643	0.22	0.2369	0.3027	0.0989	0.1143	0.1098	0.433	0.2445	0.3955	0.05	0.1844	0.1744	0.8797	0.128	0.284	0.1255	0.0327	0.33	0.1099	0.5364	0.0944	0.2421	0.1854	0.0544	0.0884	0.0818	0.024	0.3289	0.6909	0.3985	0.3991	0.0303	0.2177	0.0815	0.6531	0.0488	0.3241	0.1499	0.3355	0.0252	0.0988	0.8427	0.2192	0.1816	0.1796	0.7005	0.8716	0.2794	0.5068	0.1142	0.0721	0.5093	0.0889	0.062	0.0315	0.3379	0.4217	0.4248	0.0963	0.0751	1.2039	0.1609	0.1982	0.1243	0.0093	0.1567	0.3833	0.0681	0.656	0.1854	0.21	0.1332	0.042	0.0215	0.4805	0.1802	0.1366	0.0231	1.4217	0.0794	0.156	0.3385	0.1411	0.2715	0.2324	0.232	0.1013	0.0329	0.4101	0.2167	0.4655	0.9852	0.0649	0.0932	0.0309	0.2365	0.1054	0.0935	0.0888	0.1063	0.1765	0.0752	0.1687	0.3233	0.3335	0.1012	0.2919	0.3411	0.1523	0.6668	0.0909	0.252	0.5201	0.1694	0.2049	0.0614	0.2421	0.5242	0.4169	0.7193	0.2906	0.3628	0.5175	0.4233	0.1693	0.4408	0.8268	0.0367	0.0908	0.058	0.192	0.1695	0.5204	0.2643	0.5245	0.1457	0.142	0.0328	0.2039	0.223	0.2993	0.0715	0.2418	0.0431	0.0979	0.5195	0.1814	0.8945	0.0438	0.1511	0.1575	0.137	0.6398	0.0321	0.0301	0.0129	0.0299	0.0377	0.038	0.0945	0.1817	0.3821	0.134	0.2726	0.0892	0.0914	0.012	0.4023	0.0844	0.1836	0.1301	0.0971	0.0755	0.2378	0.2307	0.1551	0.1907	0.1599	0.2434	0.0794	0.2629	0.1676	0.0175	0.5164	0.0946	0.4707	0.3661	0.6826	0.2801	0.1724	0.0926	0.162	0.0301	0.2395	0.5126	0.0543	0.1604	0.2399	0.0484	0.1528	0.0896	0.236	0.1309	0.316	0.057	0.1431	0.2422	0.3001	0.2478	1.5041	0.2496	0.5781	0.1023	0.095	0.2055	0.1931	0.1021	0.4071	0.0928	0.247	0.3555	0.086	0.199	0.1189	0.0541	0.7579	0.2196	0.2671	0.1325	0.7388	0.3682	0.2388	0.0863	0.0665	0.0344	0.0644	0.2139	0.0497	0.1244	0.0857	0.3819	0.0559	0.1017	0.1389	0.0962	0.2247	0.2469	0.2984	0.0161	0.2192	0.3097	0.3464	0.4584	0.3167	0.4	0.4696	0.13	0.2528	0.3972	0.1686	0.5113	0.3458	0.0291	0.237	0.441	0.028	0.2079	0.0566	0.5612	0.3931	0.1659	0.3938	0.0673
NGRN	7.6141	3.1747	4.37	5.5667	3.7107	2.9975	3.5263	2.1132	4.8537	5.2478	4.1803	3.1842	2.6257	5.9414	4.6512	6.0153	3.0231	3.985	5.0175	5.2261	3.4699	4.6276	4.1277	3.3325	4.7089	4.9013	6.1354	5.4024	3.1264	4.1473	4.0759	4.6596	4.0849	4.8719	8.4255	4.2808	5.877	5.4067	4.9259	3.38	5.6011	8.6432	5.7583	5.0186	8.9074	6.5112	7.3553	6.9644	2.9791	3.6254	2.265	3.835	6.3803	7.2889	5.9594	4.1351	3.72	10.0773	6.0303	6.7242	5.1689	3.9205	4.3214	5.2765	3.0632	4.5967	6.6107	11.1937	15.892	2.8455	2.1277	6.3864	3.1931	2.3984	2.1301	6.8103	7.8441	4.3804	7.0466	9.6464	9.3748	6.3418	9.5895	5.8801	4.9555	7.9907	8.5167	3.5129	2.401	3.6297	11.4014	8.0429	5.4717	3.355	3.612	4.1676	5.9287	7.1405	3.3994	7.7537	2.9327	6.5788	5.0046	9.8807	6.8442	5.1861	10.8756	4.3079	7.2384	2.5444	5.043	6.7228	2.8994	5.2273	4.9082	4.4609	4.6538	6.7915	5.6875	3.0356	1.8394	2.6663	8.7456	4.222	12.7864	6.0256	8.0783	2.8763	3.3452	2.2935	3.0626	4.8514	5.9428	5.212	7.814	2.6511	2.7106	4.5293	8.8993	6.1833	5.6584	2.6501	8.0895	4.9269	13.9873	4.494	7.0134	2.8431	4.469	4.4143	3.9423	6.5788	5.2936	1.8337	9.712	3.4662	10.2524	7.9977	7.9443	4.1698	7.3936	9.5066	7.5458	4.6936	5.313	13.6264	4.5496	2.2633	9.0828	6.4372	3.3998	2.8875	3.5355	6.5824	2.6833	10.2095	7.0321	12.5786	2.9589	11.5235	10.1223	6.1207	4.4347	2.6414	3.1161	5.5098	1.7308	4.6708	3.9415	4.0682	4.799	4.8953	2.0624	4.7002	1.4528	6.1058	1.8517	5.355	2.0124	7.8579	4.3345	4.5876	13.9806	3.8712	6.7069	10.0142	11.6816	4.3718	8.3123	1.8693	9.2535	2.6125	5.4669	8.8756	11.0682	3.5761	1.7278	5.3764	4.1493	4.1577	2.7028	6.6522	5.3269	4.6194	3.6211	3.2003	6.1909	3.434	8.1832	3.9621	2.6315	5.7541	4.3807	2.8513	3.2002	5.3736	7.7878	4.3853	4.3421	8.4872	7.8379	8.6813	11.9035	3.3303	4.2113	4.1304	3.4388	3.9728	3.2134	8.8444	7.4719	2.3739	7.6535	4.6805	3.7295	7.075	4.2136	2.4836	6.0306	4.692	9.2735	11.8632	4.9269	2.4247	6.9219	2.1306	3.2122	6.987	4.3347	7.8515	8.9326	7.8541	4.4843	5.5255	11.4714	8.2123	9.5514	5.0701	3.8509	6.024	6.1246	7.1957	4.5948	7.501	7.8828	9.1806	6.9064	5.6915	9.7657	4.1326	5.0833	1.7867	4.9638	3.1912	5.3015	3.5183	5.0197	5.1758	6.1407	4.2408	3.558	5.3934	10.5168	3.0235	2.83	7.7958	5.0386	5.3223	2.8761	4.4125	2.7689	4.9604	5.608	9.4037	5.9997	2.987	8.8404	8.3692	5.0899	9.914	3.6161	10.0249	2.1029	2.7775	11.3206	3.539	3.8202	2.7004	2.8101	2.9971	3.5289	6.917	3.7191	4.6447	3.8032	2.8655	4.5697	3.2264	4.962	2.2247	5.7213	4.1939	1.8507	7.9605	2.2913	7.8313	6.1301	3.5257	9.6915	6.2058	3.6689	8.4209	5.4713	12.2358	3.0874	7.5833	3.2761	4.1531	5.2262	6.5897	9.012	6.6898	8.5556	6.826	5.6953	6.4669	2.2479	2.6041	4.9282	3.7704	10.6393	3.8757	9.694	5.1579	10.3957	7.2501	4.3874	6.3296	2.5056	4.4717	2.3162	11.3602	7.4513	3.3983	3.2567	7.1111	6.5356	7.4969	4.3787	10.2728	5.1215	4.215	5.6041	7.148	3.4257	1.9527	8.562	4.6209	4.248	3.7488	4.501	5.3135	1.4302	3.9482	1.9272	3.9804	4.7357	2.6234	3.5708	3.3834	7.6398	7.5584	3.0836	14.6506	2.7312	3.6795	5.1977	7.4508	15.2551	4.4434	2.3692	4.0909	3.7269	2.768	3.5775	15.9681	4.511	3.4108	4.8013	1.1854	4.7441	13.5742	7.5166	4.5472	5.4107	4.642	9.2049	5.5258	9.1034	5.9663	16.8005	8.2409	2.9387	15.0902	4.3721	9.5853	2.7103	1.5742	5.092	3.197	2.3298	3.6103	1.1618	6.4743	2.6472	5.9203	5.3824	9.9786	5.7053	7.3808	8.7265	4.6624	8.5943	3.3006	3.3344	7.2121	3.8567	3.8815	3.0288	8.1581	3.955	5.862	2.1304	6.9026	2.0572	3.6644	3.5632	3.4575	9.3412	1.9379	2.6609	2.2541	9.6433	3.2817	2.3442
RPS17	0.8057	0.3731	0.5846	1.1013	0.7405	0.7246	0.612	1.296	0.785	1.1187	0.6489	0.3685	0.5182	0.591	0.7032	0.526	0.4625	0.4779	0.8017	1.0515	0.7499	0.5513	0.9567	0.8445	0.9333	0.8961	0.9152	1.3033	0.4433	0.8719	1.0995	0.5077	1.1182	0.5505	0.3032	0.4387	0.9431	1.0012	0.6265	0.7138	2.0816	4.177	2.9227	1.6654	2.2612	2.4922	1.6689	3.9363	1.3798	1.3664	0.6905	2.374	2.6653	2.3345	2.3334	1.1667	1.6458	1.5825	0.4389	2.065	1.1451	2.0726	2.4846	1.4956	1.1696	2.4047	5.0371	1.5323	1.4873	2.9951	2.2249	1.4705	1.179	1.1204	2.918	0.8475	1.8708	1.7156	2.5598	2.336	3.6026	2.0751	4.2695	2.4421	2.2003	3.0023	4.296	1.4115	1.9234	1.119	1.6823	4.3149	2.2518	0.8943	2.4911	3.3426	4.3396	3.7827	1.6547	2.4225	1.3717	3.0269	2.6353	5.454	2.7445	2.5345	3.7274	4.56	1.67	1.6649	1.8268	2.7367	2.8793	3.7079	1.1916	2.3194	1.8696	2.8543	0.3946	0.249	2.7976	3.5713	3.5066	0.4975	3.5661	2.5367	4.7304	1.2324	1.8505	0.3981	1.1868	0.3937	4.7433	0.7606	4.3765	1.5788	1.3357	1.1549	6.1204	3.9634	4.6273	1.7023	3.6014	1.1048	5.182	1.7068	7.0357	3.503	2.1102	3.5965	3.3338	1.9403	1.1233	1.1569	3.0657	2.3527	4.1381	1.7631	2.8172	0.9653	2.2989	2.6327	2.3652	2.1866	3.0199	2.9112	1.889	1.2641	3.1126	3.1022	1.8256	1.1458	0.9977	1.4153	2.0689	4.3316	2.3881	4.338	2.0381	1.7647	3.466	0.8798	3.6589	0.9194	1.0349	0.7966	4.0149	2.5589	0.4772	1.4994	1.5316	1.8918	1.524	2.9533	1.771	1.7951	1.6088	3.6631	1.0938	2.2358	1.7531	1.0612	2.4142	2.4749	3.0472	3.6391	3.786	1.8634	2.9544	3.3128	3.5219	1.8373	3.2397	1.685	2.6144	0.8456	1.3812	2.2633	0.8545	1.8947	1.2499	2.1218	2.0665	3.3903	1.4305	3.0505	6.2387	1.5323	4.0916	0.9294	2.3644	2.5443	2.7205	1.0112	5.6784	2.6981	3.7899	0.8268	3.7725	3.6435	3.4089	1.0416	2.9009	2.5146	1.4795	2.0505	2.1575	1.757	1.4657	1.8719	4.4225	1.403	3.2435	0.4959	1.1273	2.0229	3.4848	0.8001	1.9535	2.0579	2.1667	1.7186	1.9961	0.6029	2.9065	1.3909	1.6494	2.516	2.2142	0.9102	4.1628	4.248	2.7915	4.2483	4.8072	3.9155	1.8332	2.0877	2.2302	1.998	2.5713	2.0281	1.7166	2.3171	1.9643	2.3408	4.1391	2.0844	4.3588	1.9428	2.0517	2.3967	2.2299	1.2489	2.5467	3.5375	3.6395	2.6782	3.3131	1.4796	0.571	2.6197	5.9066	1.5874	2.8405	3.2326	2.4273	1.3842	0.5222	1.7448	2.9447	2.0166	2.799	4.6128	2.2363	1.3486	3.7459	3.1775	1.1413	2.1158	3.1938	2.2816	2.8262	1.4618	3.5782	0.9893	2.1007	1.1084	1.3105	1.8194	2.321	1.3876	0.7676	1.2407	1.7056	1.1632	1.5141	1.3415	3.3802	1.9074	1.537	2.5035	0.5273	3.2977	1.0021	2.1974	1.4201	3.171	2.6261	3.4076	1.7839	1.5791	0.8082	2.6271	1.9863	1.7921	1.6163	1.0776	5.3553	2.0411	0.9311	2.0139	3.8515	3.8551	0.4907	2.8931	2.7884	1.9965	1.5494	2.7563	1.6975	2.8799	4.622	3.1497	4.9209	3.9538	1.901	2.5633	1.5216	5.2357	1.8404	2.1044	2.811	1.3909	0.482	2.7214	1.8972	1.9024	0.7744	1.4003	5.2483	2.6765	2.0597	4.3266	2.9409	0.7942	4.6715	4.2177	0.9172	0.787	2.0437	1.8449	0.6844	0.9861	1.4651	0.7849	1.3086	2.0513	0.9389	4.8906	1.7581	1.7502	1.107	4.1198	1.2687	1.7934	2.2455	3.6245	5.3287	1.5625	1.8654	0.4891	0.5716	1.3072	1.3011	1.2542	1.116	2.2152	0.7505	3.2382	1.371	7.2972	1.7358	0.882	3.2757	1.7068	4.2099	0.9657	2.291	1.6123	4.5519	1.1187	2.5272	5.8966	2.2432	1.7183	2.6227	1.9569	1.4797	2.4226	4.3928	2.8357	1.472	1.5163	2.8007	3.1069	1.223	3.2365	1.7947	0.6627	5.3552	2.2122	4.355	1.1645	0.7117	2.6489	2.3159	0.8583	1.2828	3.2978	2.2754	2.8648	2.0118	1.8232	1.5933	2.4334	1.8375	1.0993	4.1873	1.4756	2.0135	1.2444	3.0466	0.5322	3.1619
C1orf116	11.0761	9.0398	6.3059	7.0701	5.9029	15.8606	9.4365	8.2616	18.9316	5.9231	12.0439	17.0344	6.1064	6.2926	9.0278	10.879	13.8372	13.1711	10.4504	17.7581	15.2526	6.0185	7.169	5.0937	10.6391	7.9229	8.0772	15.525	6.2121	5.7311	10.1329	20.4016	16.9407	14.45	0.7908	2.8486	11.0759	8.1657	9.4293	7.5522	11.6922	9.7918	6.1944	10.2961	14.4324	12.4927	25.4445	11.5346	9.205	7.2006	14.4336	10.1531	11.3971	5.2717	14.31	6.7613	12.7539	20.6025	20.4133	16.0587	29.311	10.7908	20.2867	18.1198	12.3203	21.6036	14.8877	11.1077	29.6125	9.9586	4.6426	8.8541	9.8641	11.2879	8.8585	7.9839	11.9927	21.2158	17.4495	16.045	10.8103	13.4613	3.1972	15.5372	7.3855	9.33	17.637	13.0881	3.8293	8.9439	11.6337	13.1751	17.6366	22.6185	13.1438	16.5316	17.3302	10.3742	21.2429	11.6176	6.1953	10.6385	15.3875	13.6424	8.0235	14.413	8.3739	10.6872	18.5127	13.4688	13.4149	13.0344	13.7022	5.1199	12.0625	11.0544	7.3031	7.2486	33.5339	16.8461	13.5201	19.6006	9.0345	12.069	12.2404	13.4263	4.3698	12.2933	8.9348	23.712	15.3852	8.3113	4.801	6.7094	11.0903	7.5224	6.6239	7.6649	14.7372	6.4438	12.6277	15.4445	16.6212	18.3286	10.1489	12.5024	11.3588	7.6435	14.4181	14.5173	18.196	27.1811	7.3722	9.1879	12.7507	10.5307	16.5095	25.192	15.7987	16.1331	30.299	13.7715	11.079	14.8819	11.5709	1.9507	28.5452	25.0318	17.0874	3.1941	6.6809	14.3775	21.0566	28.7348	6.2796	9.9118	10.5658	13.368	9.5802	9.3732	14.2682	17.074	18.3802	11.13	10.9331	17.2364	16.3528	11.4341	14.4057	13.277	18.7791	22.1832	13.8903	12.4155	8.8579	6.408	10.0956	3.6744	7.4094	12.5732	11.9001	11.7832	18.4988	18.0318	12.1837	8.6723	16.7202	22.3656	3.9326	8.0867	8.1522	6.6323	6.9208	15.3469	6.6979	28.3061	4.8059	6.9853	27.7638	21.8094	10.7103	10.8563	5.8383	14.8551	10.4932	9.813	24.6562	13.0029	11.9555	14.2139	7.342	9.1141	8.7809	22.7448	8.3386	13.6452	13.6343	16.6568	5.9717	26.6931	12.9155	13.5746	12.1796	5.3533	18.1331	7.5676	14.6488	9.4207	19.4407	14.2899	21.1135	8.5091	10.1663	7.4329	11.802	11.9064	9.725	11.2494	15.2472	5.3589	11.0081	17.2976	12.1056	10.2838	5.7456	13.658	13.7959	8.6098	24.4958	27.8169	8.3689	4.2994	11.1397	9.0009	5.1391	13.4317	9.9451	4.8884	6.8294	5.7178	12.4217	10.935	7.8885	12.7466	6.7088	7.4341	11.9587	8.2965	31.3677	3.5478	11.3959	11.5157	17.8771	11.0331	9.8802	13.4357	10.6044	10.6445	8.1069	15.2452	11.9334	8.9323	3.3483	7.7313	2.8359	10.2502	10.7984	23.5595	13.9614	21.3303	7.5576	8.7526	9.9691	15.8513	22.8581	12.9637	12.4962	19.9671	14.2093	14.2425	7.2884	12.6895	6.2323	15.5656	11.9422	13.2508	25.3951	7.7081	10.9604	13.8861	10.0881	30.559	5.6586	27.539	8.6045	6.8295	5.0069	20.3176	8.4793	8.1359	6.7986	16.8842	11.2071	12.7562	15.8218	18.9162	22.195	10.0016	9.8652	11.9181	13.3705	20.1165	12.5587	14.7115	18.1748	11.5455	10.7574	14.5843	8.9764	23.6317	29.6276	12.3383	7.4704	16.0844	10.4428	12.1376	16.5063	10.2847	9.9223	4.7215	9.2578	12.5174	10.4847	13.9061	9.996	11.7806	11.6231	12.425	8.0034	6.1661	6.7294	13.197	10.1224	7.1182	42.858	17.4442	16.4265	15.6524	29.0821	20.6598	14.9874	8.4704	22.3591	12.7598	9.6727	18.9152	7.6817	6.3224	3.2502	8.9134	5.513	3.611	9.8254	18.0314	6.9029	3.3771	18.6351	21.1353	16.0238	15.6559	11.6365	7.6753	17.5963	14.6448	10.5769	7.9354	10.3186	12.778	13.1175	15.5969	15.7125	1.2493	12.534	12.7242	11.0984	19.8215	19.6994	14.6872	8.5539	8.0505	2.7705	8.7745	29.3246	13.7601	13.7012	15.7265	7.3194	13.0384	6.6213	8.7301	11.7313	13.0963	14.0551	5.7357	11.7277	8.467	10.0798	9.1274	13.5166	6.5809	7.511	8.4048	11.9671	14.7454	11.551	10.3307	15.8853	7.097	10.6424	18.9752	9.5814	14.1365	24.8607	15.2443	12.7339	28.7184	20.1444	10.952	5.1837	7.9871	11.088	10.3965	7.8048	5.3464	16.5152	11.7771	10.8346	9.6744	11.2759	11.6718	15.4129	17.1171	5.0578	22.7777	18.1605
TMEM198B	4.1774	1.0549	2.742	2.7598	2.3115	1.7668	1.4859	2.0353	2.2329	3.81	1.6096	0.9332	0.692	1.5266	1.728	1.443	2.0633	1.7526	2.418	2.2758	2.456	1.9094	2.4686	1.1674	3.3185	2.1672	2.514	2.4987	1.5453	2.362	2.4804	1.483	3.4458	1.412	1.5309	1.2782	2.732	1.5371	1.383	1.1548	4.043	3.9678	1.9098	2.5307	1.5685	1.3845	2.3376	1.4658	2.5006	3.4886	2.3227	3.2112	3.0721	1.671	7.0611	0.5969	5.5753	2.2131	0.9362	1.5905	3.1844	2.6697	4.0416	1.8406	3.9769	2.2688	4.5544	1.6055	2.6209	3.3335	3.5161	3.3041	3.9654	2.5151	2.251	1.7568	2.4828	4.7102	1.473	5.664	2.6452	2.0185	5.5289	3.0782	2.0973	1.1726	2.51	1.1667	4.0218	2.0377	1.0319	3.7026	3.1801	1.546	2.1595	7.3039	4.9293	2.7551	2.0633	2.5414	4.2721	2.8627	2.3138	1.9626	2.6058	2.5697	3.05	4.0149	3.5592	1.716	4.5011	1.8921	2.3663	1.4137	5.6639	3.642	2.5523	3.4382	2.6993	1.7228	3.0736	4.7665	2.236	1.824	2.68	5.4912	1.4248	3.2258	1.3644	1.3275	2.5051	2.7917	6.7432	2.0128	4.6252	4.4594	2.6075	2.3098	4.1307	3.1872	4.6053	5.1055	3.2312	2.6475	2.6865	4.4698	8.7981	3.3944	5.0514	4.8119	5.1484	2.4686	3.6918	2.1362	3.3001	3.353	2.3617	1.1819	1.7865	2.2307	4.8656	3.3714	2.212	2.565	2.0361	0.8879	1.6285	3.142	2.5797	4.5644	3.3417	2.2237	2.8875	2.8584	3.1508	4.5471	2.1199	4.495	2.5494	1.3635	1.446	2.1018	2.0457	2.4621	1.443	3.7118	2.7271	3.7382	1.5314	2.318	2.7192	2.2244	3.9405	2.7998	4.625	1.3701	1.0985	4.8865	1.0243	3.0307	1.6079	1.7712	2.3908	4.4752	3.0867	5.9067	3.357	2.9107	0.622	1.009	2.9599	1.8712	3.0185	5.2467	1.8517	1.7349	2.5504	2.1474	1.8771	0.7614	1.5807	0.9273	4.1274	3.6232	2.6219	2.8055	4.5098	2.2321	2.8071	1.8762	1.7221	2.2866	5.3672	2.8083	0.9814	1.5066	3.7429	1.3417	3.4982	7.8296	2.603	2.239	2.0342	1.8689	3.0834	2.327	3.4985	1.1399	0.6736	1.413	2.5421	1.4031	1.5079	2.0589	2.4052	2.1004	2.6081	1.9602	2.4583	1.3996	1.9332	4.2155	3.8013	1.7322	3.9398	3.6504	4.3834	3.2288	1.8359	1.8328	2.871	2.8288	3.0497	1.7163	2.948	2.4022	2.7322	1.152	2.7107	0.85	2.4922	3.8512	2.3112	3.3753	1.403	5.3251	6.2486	2.0721	3.8378	0.8144	2.4126	2.7578	5.1193	3.7969	1.5973	7.0213	3.3392	4.9249	2.1333	2.9239	2.0955	1.3111	1.7856	2.9273	2.1954	3.229	0.9811	1.6866	0.8748	2.14	2.5227	2.1719	2.5908	1.7421	6.3706	1.7569	2.6825	3.5385	3.6724	2.0243	3.0395	3.1304	2.406	5.5225	2.4324	2.1415	4.6322	2.1315	1.9221	3.4301	1.9018	4.2014	2.9376	2.7161	2.3093	1.5606	1.9781	3.8937	3.0448	2.4591	1.929	3.4532	0.9276	3.2508	2.9577	2.459	3.9467	4.008	2.3226	2.4199	5.7235	2.0661	1.7041	1.4907	3.2552	2.3698	1.9769	1.4045	3.8705	2.9843	4.8051	2.086	4.1953	3.1705	1.4531	3.5552	8.4054	2.4661	1.3261	3.7545	1.744	7.9062	3.7993	2.457	4.8686	2.035	0.9123	2.0514	1.161	4.5103	1.6596	1.5327	2.9315	3.6238	1.9976	3.241	3.747	1.2316	2.7461	2.1158	6.9007	5.9631	2.7068	3.0112	5.2855	1.3948	4.5193	4.2693	1.0199	2.5725	3.8739	3.0728	1.9222	1.6844	2.5881	0.8078	2.6555	3.3042	1.08	3.0629	2.5004	1.8753	1.5854	4.9305	2.8973	2.5503	0.986	1.6866	2.7417	5.8435	2.4362	2.5768	1.4265	3.4721	2.6568	4.8961	3.5778	2.532	3.1228	4.4141	3.1682	2.8706	2.9745	2.175	2.7042	5.2403	4.098	2.7159	1.5825	3.0322	2.3196	0.9778	4.273	2.7267	1.7546	2.1195	3.1838	3.5361	2.3731	2.6011	3.7289	3.8854	2.7875	2.348	4.4888	1.2446	3.1531	3.6421	2.521	2.0184	3.2622	2.7284	3.4334	2.7509	2.4857	4.4385	1.2404	1.5906	2.6953	2.3661	1.4672	1.6961	2.8839	2.3476	1.2205	4.6471	3.4237	1.1566	1.2154	3.3637	4.5078	2.622	1.4447	3.1534	3.5324
CRIP2	8.4219	6.603	12.9225	14.9326	8.5482	6.0102	6.1064	4.2055	5.3407	19.1927	7.8852	5.7711	3.3385	14.8067	10.8362	11.0136	8.7667	5.8323	8.1212	5.6704	4.3479	16.9917	12.9143	8.614	9.0425	11.4315	11.6288	13.6313	12.8281	5.058	8.0496	10.7956	6.82	6.4866	19.2531	12.114	9.1764	4.9375	6.1974	14.3069	7.7855	9.7356	6.7624	11.6346	2.4019	7.4363	13.3639	5.3802	5.2629	5.6545	16.2554	7.4871	7.7642	6.7676	2.2643	7.9521	15.3069	4.9713	6.3293	3.3007	20.0789	6.0039	8.9067	17.0041	5.9391	9.8517	6.7671	8.4259	30.4076	3.3687	5.4737	6.151	7.5072	8.6769	7.2991	30.6922	12.5012	8.2899	8.3787	10.2048	4.5123	11.6821	16.2471	12.0814	7.0079	6.4944	7.7262	2.8467	27.2396	3.6945	6.913	5.078	13.8841	6.882	19.0093	1.9167	8.0999	10.5313	3.1867	7.9953	20.6518	10.0512	7.9995	6.6827	9.0405	3.5167	5.7413	2.6746	10.1128	6.2276	12.0744	7.5497	4.0503	1.9387	5.5317	4.3346	16.0615	2.7562	48.8016	4.6612	3.7438	6.5606	6.8448	5.1361	19.7152	3.123	3.5663	16.9028	1.2079	8.3547	10.2122	9.7009	7.2845	10.0046	8.6047	14.2251	8.4889	5.6967	7.9182	6.836	6.3438	7.3326	10.0993	24.0141	8.3762	6.023	3.7224	4.4057	27.9749	4.6538	4.2831	2.5371	16.11	9.4536	4.8722	6.315	9.3958	5.9475	7.6921	14.1385	14.1047	12.4728	11.5477	21.7204	6.0989	10.1805	4.641	2.0864	14.3298	18.2746	3.2606	8.8236	8.7038	6.7405	13.5167	6.1276	11.9214	5.0839	4.1798	9.878	12.0817	18.462	4.6483	11.8852	43.2978	23.1287	14.1226	7.4452	14.442	4.2982	9.9697	6.3702	9.7509	10.6569	4.2987	7.7765	27.6492	24.9766	2.4201	10.4582	11.1822	3.0771	23.4586	10.4626	12.75	6.8317	8.247	7.8074	8.8335	13.7235	9.6984	38.5545	8.8294	4.3198	16.7544	5.5396	3.3121	6.1728	2.4813	10.2918	3.6963	16.392	6.395	4.4503	9.9471	14.8998	8.5273	3.2602	4.5765	9.3537	34.8263	7.6189	9.3161	5.5563	20.2587	5.218	7.5964	4.1468	7.3124	7.193	11.6575	13.0091	10.2165	2.5701	11.4478	9.915	11.2035	5.6845	8.5811	7.8543	6.0566	4.1716	11.3251	22.9556	6.8606	22.1278	3.9974	8.4415	18.0099	6.6032	20.0397	6.0177	1.687	6.333	3.8932	4.3358	2.5884	16.6904	13.3412	6.3248	9.1078	5.8875	7.2534	5.3187	12.0612	7.0431	6.808	5.714	9.3754	6.8752	6.8269	8.9594	7.6316	6.6706	2.8173	20.39	8.6231	6.7105	19.7962	4.996	5.6573	3.4722	6.0894	11.0385	22.7823	9.2557	10.2813	10.6423	5.2802	3.1144	8.4397	7.2458	7.8461	11.5296	3.7028	7.0459	4.4677	8.3754	8.0008	3.1797	2.4364	8.6373	10.4442	6.5515	6.0609	3.9905	10.216	4.7839	11.434	6.2192	9.8653	11.4937	66.4418	6.0003	6.826	4.9882	6.0253	3.0517	10.1065	5.8218	0.4441	8.0463	18.224	9.2537	35.4326	9.3599	5.6786	12.2527	14.799	8.0155	5.9553	2.7235	6.5007	3.624	7.7838	31.2215	8.6527	3.796	6.2815	2.2562	3.361	15.5308	7.9121	6.3482	8.7423	9.5222	6.2014	8.6204	6.9054	9.2872	2.6022	7.077	10.2518	8.5585	41.7778	2.0308	3.0785	2.4665	0.8214	4.0213	5.6251	5.4091	27.6705	6.8902	2.9953	6.4999	5.5834	9.8706	6.6885	7.1713	22.2143	13.9861	6.9732	7.4364	2.2456	6.3194	8.5173	7.9817	11.6891	6.2715	5.3913	6.5076	13.7203	14.1298	10.2028	7.5252	5.4623	9.9519	7.2244	23.5548	5.6165	3.7834	2.3219	6.3801	3.2296	29.6877	6.1892	14.0555	8.9512	3.1526	6.9692	8.6431	5.2904	13.1294	3.3483	9.7327	11.8975	4.7908	7.222	14.4248	14.4505	27.9716	15.2945	4.296	6.2111	8.0146	4.0486	4.0375	5.3485	4.1294	2.5713	5.2121	9.9389	3.689	3.2301	5.4904	8.8742	18.4596	5.8037	12.6295	12.2361	5.9941	12.3744	7.1697	5.3142	4.1771	7.0389	3.0071	5.0108	3.3746	3.2882	3.4894	12.7155	6.379	2.443	4.132	19.8664	7.2533	10.4746	36.4284	9.4054	8.1277	9.7132	6.5407	12.2441	5.2516	7.3088	6.6591	9.9703	7.9621	11.3113	5.8514	5.7475	13.6576	1.4041	8.0596	23.5338	10.7363	8.5067	4.192	4.268	6.8232	6.2915	17.3789	5.425
DDX28	5.698	3.5804	5.8556	5.7907	8.0261	4.2262	5.8873	4.8479	6.2481	6.6727	6.6828	3.5646	5.4494	4.9113	7.4378	6.8673	5.2765	5.1702	6.4104	7.3899	5.6578	6.9355	4.949	12.5321	6.4125	4.181	5.7326	10.8981	5.5879	6.8928	6.3754	4.1917	6.2037	5.419	3.1101	7.199	6.6158	7.4981	5.6166	6.8749	7.2074	14.1817	8.1346	12.1652	9.0161	19.1599	12.475	8.2665	16.813	11.187	4.7141	12.4763	10.2183	13.4391	10.2941	13.3581	6.5914	13.744	6.1579	13.3136	7.3428	9.5546	12.4969	19.3367	7.9725	9.2197	5.7118	19.5292	12.2622	12.8679	8.6244	7.6681	5.8131	12.5697	8.9352	9.9959	15.334	5.542	21.5996	7.4327	19.4771	12.2866	10.1896	12.4772	14.8932	18.9781	16.8359	9.3614	5.7487	6.988	7.7971	8.5715	9.9345	9.6474	13.7734	8.2708	8.5892	12.5718	6.9304	8.1647	6.4042	10.3186	16.143	10.233	12.8794	10.9916	12.2199	6.8752	3.0336	9.0767	7.869	11.7171	12.5362	13.2454	8.6449	7.4498	19.861	10.3217	3.1162	6.1378	10.4565	9.5887	10.3082	9.4892	11.4192	11.2276	21.2876	12.8446	7.8104	7.3506	9.8703	6.4686	7.4198	9.909	8.1471	6.3264	13.3765	14.0488	8.3067	13.2013	10.6404	6.7972	14.6181	6.9509	14.6586	7.3387	15.5608	8.652	7.8876	7.4599	9.1739	8.6934	6.1917	10.8732	6.8439	9.4094	10.6224	11.2923	13.268	9.2478	4.539	16.1232	15.27	6.5615	12.8303	6.4339	12.1006	5.7832	21.6874	13.2087	9.963	6.8143	6.882	7.9868	12.3068	11.2881	8.9539	11.3187	7.6292	13.2382	12.2023	8.0667	6.4548	10.5162	10.9444	6.0659	18.5589	10.4826	5.1198	11.1951	10.6523	10.2019	9.4645	17.6947	7.804	7.8829	9.4423	8.7126	16.782	7.6907	15.5894	10.6565	8.3617	10.1959	5.6726	8.1582	8.5653	7.0636	9.7497	34.6417	17.1183	13.2183	11.2597	3.9484	10.618	10.6561	13.1548	13.7568	7.745	11.3448	8.9112	21.9796	8.8854	15.2803	8.1041	12.4848	8.2612	10.5163	16.1445	9.0938	11.6502	13.3067	8.0233	12.5896	12.5803	10.8153	7.38	7.7137	13.2168	9.8579	11.6755	11.0633	10.8491	9.1491	10.1582	4.3798	8.4213	12.5748	8.859	15.7811	11.1833	14.5076	22.7315	7.9834	7.7469	13.147	9.6292	7.656	10.685	15.5546	7.8754	8.6702	11.5181	8.3998	10.9307	9.1731	19.2161	11.5394	7.3369	14.5861	13.5589	13.6728	9.2988	12.5426	17.8062	10.3812	6.5393	9.691	10.503	19.7303	11.0466	7.2852	9.5671	10.0638	8.8168	7.0428	7.652	17.8954	15.5816	14.8269	8.3668	13.8399	6.5007	5.5911	14.089	10.1805	11.3434	7.8705	14.7329	8.2928	7.1621	12.7817	12.8218	6.5058	12.0236	12.5174	10.9847	10.5515	11.3284	15.4535	15.0105	12.6336	9.7884	13.2812	11.442	9.8896	13.5781	11.5082	9.9951	8.4579	16.1517	5.2808	11.6152	8.2001	10.9575	13.5358	7.9406	9.7536	11.7575	12.5529	13.5723	7.1709	10.7968	8.4675	12.7567	9.4234	7.3303	8.733	5.4598	13.0962	11.0993	7.129	6.8975	11.7899	10.2393	7.4083	13.6601	9.8238	7.0975	9.5883	10.9003	8.0177	10.1424	15.7196	4.9142	14.6273	9.7069	6.9007	13.6599	8.5189	10.3329	9.1407	10.9091	22.7049	6.8845	7.3953	8.115	7.1969	10.6506	14.5831	11.9251	7.6049	10.8111	10.6804	9.8442	8.5388	13.9093	10.4064	17.1074	9.3313	14.1481	13.4887	16.9299	13.6247	3.2134	6.2744	10.1386	17.0298	5.4493	9.9412	10.8633	9.9288	15.9768	19.8874	11.4562	9.2795	13.7622	13.594	12.6107	6.8779	9.1589	7.0884	7.0788	13.6258	7.8344	8.8513	8.8062	10.8554	18.2823	13.394	8.581	14.7494	15.0776	7.3332	8.1917	11.9203	18.6696	12.3751	10.7623	10.6702	15.09	3.1225	18.9789	8.3309	9.9821	9.9665	4.7365	8.4045	7.4422	10.3252	8.1184	7.8658	4.9988	13.0333	5.8807	8.5913	13.5701	5.5243	9.8429	8.3658	12.8895	9.8513	4.142	9.3732	14.154	15.9678	13.4941	10.3179	7.0125	11.3041	7.333	7.7422	16.1446	16.4281	5.6042	14.4277	24.6001	11.7346	13.2288	7.0249	16.0764	10.5518	10.1665	7.2104	7.1437	7.3789	6.3141	7.9663	11.0075	9.504	13.4318	11.6988	10.5344	7.3286	8.664	7.4414	7.1143	12.2968	17.8041	12.5037	7.8763	6.4296	16.3965	6.6695	8.7116
ACBD3	17.8848	15.3079	19.0813	17.1836	16.3701	13.9215	12.6516	17.7351	11.6381	11.9862	13.8451	11.8638	18.2753	13.0185	13.6102	13.6222	13.0893	15.4252	15.8669	15.3101	14.5842	14.4917	18.4587	14.4053	14.3658	19.3686	13.6887	20.9651	13.8321	16.5835	18.6259	9.6763	15.2687	15.3311	7.7619	18.114	15.7262	17.2656	16.6702	22.7246	15.1848	14.4648	12.2685	14.7458	24.7991	6.9413	18.7159	17.719	5.4271	14.5843	22.6193	14.5076	12.0903	11.9415	16.566	14.4347	14.2221	26.2252	22.1468	22.3313	22.2534	20.707	15.4245	13.5257	16.8714	20.4028	25.3338	15.8671	16.4505	26.0349	13.0397	21.284	20.8844	14.9077	18.1005	20.8265	16.047	23.4678	18.2784	16.8935	15.1924	14.8175	13.3654	19.7613	23.7812	17.0252	13.1855	19.2506	17.1994	18.007	30.4268	15.0916	21.8863	26.9889	8.4032	25.1222	14.7613	15.5105	32.5656	19.9389	25.1847	26.2983	28.7478	24.7399	11.362	22.4286	18.1896	21.9754	24.6702	20.9697	13.8076	21.0395	15.8984	13.5611	30.8122	19.8801	12.8266	13.054	20.9481	36.1969	17.8833	15.3814	33.9247	20.4821	20.9355	13.2047	20.4249	15.8593	18.1319	17.2789	18.2233	14.9916	13.9286	21.336	17.6083	19.0774	16.114	16.2668	18.6291	10.5616	18.0177	18.2998	23.2512	24.969	16.2054	19.4025	15.1257	10.6269	19.9186	11.6093	20.8165	25.5261	17.3548	7.0196	14.294	18.7879	19.4209	11.3371	12.2383	13.7612	26.5328	13.6645	11.7725	18.8864	18.4783	18.1176	23.1387	21.2293	13.2111	17.8032	16.3988	21.5724	18.8692	23.9528	15.3426	14.0566	9.791	17.3615	19.0115	22.4087	16.7526	20.0745	11.1326	17.1419	12.7258	19.8275	7.9742	8.4592	27.5726	18.4242	11.7823	19.5853	18.6381	7.0928	22.9587	17.2688	6.2967	19.9143	11.6996	24.1077	12.4866	13.2411	26.8854	14.6958	18.0376	20.9558	14.595	22.4483	18.8212	3.0675	13.8095	4.6333	19.9447	27.3463	19.7156	21.8588	22.7601	9.3972	32.1328	23.9916	26.9026	7.8083	22.9738	19.9405	19.7701	5.8326	28.6041	21.8987	11.8764	13.3316	4.612	17.1679	16.3272	20.7316	10.4299	13.1655	15.9051	20.4412	13.3728	30.8625	10.7446	13.4158	18.0103	12.3144	12.5304	13.338	18.6198	11.4624	16.2278	17.9726	17.2106	11.633	13.7556	16.1171	15.5262	10.9216	16.526	20.0206	14.5478	10.635	18.9255	25.1967	18.0449	20.0173	15.1317	23.1981	12.0322	11.0681	19.0484	23.3036	22.0225	18.8263	15.0949	23.4211	19.8261	16.6946	13.5396	38.1752	11.9362	15.706	16.2139	30.1173	18.3444	12.5333	19.7186	20.3147	14.673	14.6367	16.2835	9.7086	20.3708	14.7671	19.5815	13.9194	7.8075	11.0666	15.8073	10.5293	13.1793	14.5826	15.7616	15.0328	20.7448	20.22	19.0393	15.5878	10.656	22.8131	28.7358	24.3878	14.3739	20.047	10.8773	15.8129	21.3657	24.5504	19.8105	12.7246	12.8039	22.5195	12.6211	20.2353	6.6835	16.4666	18.5325	16.2602	26.8773	17.92	19.1436	21.6455	22.0482	35.0289	22.0435	40.6071	8.9542	21.1533	12.9614	21.6622	28.14	3.8461	14.1537	18.6293	16.6155	17.9402	17.0212	13.7147	20.708	13.4113	17.0785	15.9215	15.3661	18.2716	16.2641	17.0812	15.5403	9.7059	17.021	24.4195	18.241	29.2509	13.2545	12.0578	11.7585	12.3708	15.7488	16.0462	13.3826	20.187	19.7386	17.9974	15.1214	17.2968	18.6217	18.856	24.4514	18.2747	26.0618	18.2713	7.2213	16.3726	3.5808	12.553	20.0775	17.9606	22.4726	21.7068	19.2887	19.9648	23.7087	26.9684	20.9232	5.7339	15.8162	6.5191	5.8127	35.7792	7.5991	13.0978	27.6765	14.1093	16.8271	17.8037	20.4438	17.3222	16.4789	24.691	20.969	8.8477	19.2801	14.9002	14.9179	13.1693	11.9897	10.2847	19.0994	12.6601	12.5479	12.0881	14.5474	14.8647	8.8848	28.328	20.5178	37.9544	16.7014	20.7986	30.6199	16.1994	20.973	9.7585	20.5818	18.3711	31.632	16.4025	25.9665	21.3123	14.5505	14.8215	26.9143	15.3832	10.3498	17.2908	21.6136	14.5286	18.8588	10.6844	15.981	17.6964	11.61	10.7239	13.8149	15.2488	11.0952	18.5918	17.951	16.5932	11.6912	16.4982	9.6505	14.3146	8.0434	14.0695	16.6619	26.7344	20.0853	24.6415	18.6472	15.1084	11.9961	16.5706	22.4572	17.2823	17.153	13.4657	14.1165	16.2491	7.6485	7.6854	15.7169	18.8413	16.8709	20.1226	16.9845	15.447	26.2885
HAPSTR1	3.3146	4.0812	3.3436	3.2782	2.9242	4.2168	3.5774	4.5113	3.1546	2.9091	3.8687	3.8846	4.1022	2.7456	3.2683	2.9813	3.0136	3.9697	3.3241	3.8011	3.7295	3.7555	3.5925	2.5612	3.227	4.0388	3.5605	3.7302	3.8508	4.3193	3.1932	3.9635	2.8504	3.9671	3.1209	2.9908	3.7909	3.1759	4.0662	3.7234	3.3291	2.9112	3.0489	3.413	4.9736	2.2763	4.4152	3.0938	2.2307	4.2367	4.1211	3.6081	2.6556	2.487	1.9953	2.6611	3.1182	4.7953	3.2364	4.5448	3.0648	3.0288	2.2039	2.6619	4.1514	3.2431	4.2243	4.6294	5.131	3.9406	2.2272	3.1614	2.7567	3.1674	2.7525	3.8592	4.1629	2.7114	5.1835	2.696	3.7945	3.1539	3.1134	4.1201	3.4016	4.2556	3.5447	3.4351	3.166	2.934	4.0468	4.2299	3.5022	3.0845	2.1301	4.5785	3.6556	2.6268	2.963	4.1019	3.5567	3.3601	3.2553	2.4114	3.3956	3.1235	3.0035	3.4544	3.3143	3.3994	4.1415	5.2089	4.3655	2.8598	2.3791	2.9582	2.9934	2.5546	3.9385	3.219	2.3643	4.1483	3.9765	2.7599	4.3655	2.1696	3.4036	4.0126	3.5933	3.1977	4.2811	3.6651	2.2404	3.5416	2.7747	3.8764	2.5373	2.4574	3.6975	2.5212	3.2494	3.5006	3.6657	4.1954	4.7322	3.4076	1.6603	2.1951	3.9596	2.5767	4.4595	2.1232	3.3288	1.4038	3.0933	2.8524	2.3722	3.4751	4.0647	4.4468	3.1169	3.9016	3.3812	3.127	3.0161	4.6992	2.8981	2.9338	2.8422	3.5162	2.3839	3.6974	2.4589	3.658	2.7742	3.5021	3.672	3.9614	3.0718	4.1789	3.6406	5.0631	2.8112	4.4557	2.3309	4.1004	1.7984	3.3725	4.2477	3.6504	3.8138	3.9289	2.4916	2.3442	3.5246	2.2609	1.5246	3.5382	2.5769	3.8749	3.1035	2.7284	2.8709	3.6329	2.7514	3.4873	2.3562	2.8901	3.815	1.0645	3.5659	1.0194	3.0588	4.2588	3.6356	3.8085	2.4716	2.2849	5.0967	3.2252	2.7657	2.3437	2.3653	5.1352	3.813	1.3706	4.178	3.0498	3.324	3.2723	0.8567	3.4901	3.6606	2.6631	2.2132	3.6702	3.5509	3.2699	2.55	3.3121	4.104	3.2067	3.7187	1.9406	3.1743	2.0894	3.4048	1.5211	3.5726	3.6089	3.788	2.434	3.4648	3.0364	2.1631	3.9186	3.0578	3.9605	3.1765	1.9638	4.0178	4.1139	1.7071	3.0811	3.3369	2.7013	3.2179	2.5205	4.3006	6.3835	4.4169	3.574	3.3637	3.5648	1.41	3.3088	2.509	3.4389	3.0491	2.1874	3.9496	3.6221	3.8829	4.0075	2.8573	2.4117	2.5648	2.9826	3.8478	2.5207	3.4949	3.424	4.2815	2.4358	2.2731	1.9926	3.2024	2.8288	2.8898	3.7755	3.9597	3.7474	4.4023	3.6186	3.1749	4.3806	1.8739	3.345	3.2878	3.3083	2.6725	3.0676	2.2485	2.8924	3.6529	3.2695	3.0756	2.4102	3.3129	3.7162	1.5251	5.5625	1.1057	2.5712	4.4186	4.9115	4.0172	2.6455	2.5995	3.303	4.5447	3.2421	3.5238	4.6337	1.8927	2.7263	2.8317	3.3536	4.0174	1.5208	3.7232	2.175	2.5137	3.5388	3.5474	3.6649	3.6337	2.6454	4.3416	2.7135	3.1471	3.2807	3.5539	4.411	2.9689	2.8583	2.2539	3.6596	3.9711	3.9975	3.7816	2.6684	2.2265	2.9684	3.2424	2.9134	3.2647	2.6461	2.0764	2.9421	2.9116	2.4714	3.9649	3.7785	4.4253	3.1762	3.3561	3.1809	1.5512	2.7855	1.0384	4.4702	4.3084	3.0504	4.5668	2.9469	2.8912	3.6885	2.9715	4.4608	2.7686	1.1278	2.9135	2.8835	1.4855	3.9412	2.0922	2.4077	2.7209	3.0598	2.5187	2.9641	4.642	3.1756	2.587	3.905	3.9123	1.7152	4.8533	2.0152	2.5236	4.0184	2.8714	2.6236	2.8996	3.1101	1.8423	4.418	3.8192	4.1908	2.1057	3.7821	3.9778	4.3141	3.5369	3.9637	5.7849	3.286	2.3597	2.1025	2.6395	3.2915	4.1224	2.9874	3.2026	3.033	3.0633	2.7512	5.1056	3.6552	3.2635	3.415	3.7874	3.5107	2.5759	4.2747	4.1624	3.208	2.2062	2.0197	1.972	2.2078	1.892	3.8174	3.2163	3.463	2.0819	3.534	1.8794	3.3151	2.1471	3.258	3.2987	3.8621	3.3782	2.8096	4.0114	2.8202	2.6655	3.5356	3.7229	3.6367	3.0341	3.1556	2.8882	2.737	1.8923	1.1448	3.8886	2.8224	2.9577	2.9978	3.1135	2.7515	2.1827
RRP7BP	1.4103	0.2275	0.5222	0.4843	0.4494	0.4388	0.3126	0.3381	0.4237	0.9511	0.3356	0.2342	0.2665	0.5279	0.4269	0.1976	0.2976	0.3543	0.5196	0.4863	0.3713	0.4015	0.6129	0.9063	0.45	0.6941	1.1624	1.1055	0.342	0.5602	0.8225	0.395	0.8303	0.3064	0.3063	0.4934	0.8365	0.6161	0.3229	0.526	0.8975	1.849	1.5475	1.0284	1.0016	1.7631	1.075	0.806	1.7566	1.5323	0.5445	1.1343	1.2799	1.4868	2.0531	0.5913	1.5456	1.9182	0.7704	2.1211	0.6083	1.4144	1.7975	0.6781	1.0042	0.5465	1.8813	0.6732	1.2166	1.2438	0.8983	1.1094	1.2701	1.2914	1.1177	0.9251	1.4946	1.9427	1.275	1.3134	1.5493	1.1232	4.3822	1.2686	1.6549	1.3485	1.4578	1.0376	1.5153	1.4551	0.6098	1.5365	1.4467	0.8884	1.4066	2.717	2.469	1.3092	0.9697	0.6818	0.8055	0.8768	0.8476	1.2282	1.1966	1.2268	1.6998	2.1822	1.0456	0.6031	1.4219	0.5827	2.4847	1.0081	1.0755	1.405	2.3411	1.9336	0.3545	0.2988	1.3195	2.2722	1.2784	0.8353	1.6441	1.5216	1.3027	0.8873	0.9951	0.4656	1.0033	0.725	2.0867	1.0267	2.5789	1.6148	1.4874	0.7001	1.6764	0.9207	1.3394	0.907	1.4759	1.2936	1.6126	1.1118	1.6935	1.6081	2.2239	1.7422	1.7867	0.9967	0.7033	1.7138	0.74	1.2864	0.899	0.9378	0.702	0.6267	0.9488	1.2497	2.8739	1.1764	1.5969	0.1937	0.6902	0.7222	1.4111	1.442	3.0437	0.8618	0.695	1.0487	1.3084	1.7795	1.4251	1.0613	1.195	1.4891	1.0188	0.4891	0.8317	0.6396	2.4437	1.0146	3.9965	0.7646	0.5499	1.7486	2.0714	1.0198	1.6871	1.1838	1.2636	1.094	0.7397	1.4051	1.5307	0.9721	1.3313	1.5401	0.8786	2.1898	0.8417	0.9231	0.6558	1.8507	0.578	1.345	0.9655	1.1405	1.7429	0.6081	1.5465	0.9353	0.9931	1.2704	1.2823	0.7608	0.8501	1.708	0.8137	1.6465	1.5936	2.2983	1.9823	1.8273	2.9748	1.9648	1.6404	1.8444	1.6884	0.8441	0.4519	2.2298	1.6087	0.9036	1.4871	1.376	1.572	0.6124	0.7729	0.7711	1.66	1.862	1.5925	0.7118	1.0487	1.6301	1.347	0.8818	3.2664	0.8228	0.3951	1.8144	2.2118	1.0531	1.332	1.3609	1.04	1.5459	2.0985	1.0381	2.0623	0.9097	1.0885	1.3314	1.1224	1.095	0.7035	1.2348	1.2571	0.5384	0.7955	1.65	0.5739	1.175	1.1188	1.7601	1.7482	1.1655	1.6284	1.6564	0.4657	1.4216	1.7998	4.0031	1.684	1.8814	1.1762	2.9025	1.5519	1.5755	1.1294	1.35	1.4729	2.215	2.4651	1.4712	0.4457	1.2477	1.2656	1.1735	2.4385	1.9275	1.4406	1.5237	0.85	1.1775	1.7383	1.0208	1.2048	1.3584	0.7364	0.6441	1.9314	1.0933	0.807	1.4736	2.8527	0.7751	1.08	1.237	1.2063	0.7666	0.7443	1.4578	0.8879	1.4311	0.6055	0.4798	0.6688	0.4678	1.8482	0.8288	1.2678	1.2222	0.8997	1.2898	2.9738	1.2229	0.8329	1.1028	0.8511	1.1571	1.9731	1.6365	1.8203	1.1841	1.6667	1.0936	1.773	0.5259	0.7653	0.61	1.8584	1.3341	2.0891	0.568	1.0201	3.6189	1.1079	2.3869	0.5288	2.0302	1.0054	1.557	0.736	2.0451	1.1449	0.957	1.3022	2.1061	1.5667	0.8375	1.6792	1.8426	1.5696	2.2141	1.1522	0.8569	1.3199	1.2434	0.2237	1.1282	1.2501	0.647	0.5104	1.427	2.2767	1.3307	1.2334	1.7055	1.4826	0.7378	1.2919	1.2683	1.6526	0.9302	0.9558	1.1202	0.9514	1.5456	0.8101	0.5983	1.5706	1.1484	1.5	1.7288	0.9501	1.7384	2.6325	2.3396	0.9019	1.2595	2.0141	3.3828	1.6222	1.086	1.5907	0.2778	1.0544	1.0668	1.7492	0.5735	0.8906	2.7944	0.8317	1.5921	2.6919	1.5025	0.7077	0.7348	1.6994	1.1227	1.3795	1.6179	0.8328	1.13	0.8073	1.681	1.5955	1.4787	1.4674	1.8759	1.0042	0.9664	0.8375	2.0506	1.8858	1.5684	1.5798	1.8763	1.571	3.3798	2.4065	1.0953	1.2842	0.4526	2.731	1.6528	1.6646	1.5075	0.5823	2.2293	1.3429	0.5914	2.4271	0.6985	1.2101	1.5154	1.7208	1.7272	0.9571	2.1035	1.7791	0.9687	1.2221	1.0837	1.9758	0.9938	2.6128	0.5493	1.3293
VMO1	1.8574	0.8967	2.0733	1.1712	2.5799	1.282	1.5346	1.3399	1.3971	1.8421	1.0453	1.7555	0.9307	1.1887	3.1868	1.3458	1.2241	1.1559	1.5352	1.8263	1.7123	1.6528	0.5889	3.6605	1.2427	1.5279	2.4915	1.569	0.9743	0.9717	0.9921	3.0135	1.5652	0.878	1.3406	2.4514	1.5601	1.0389	1.148	1.7304	2.3612	2.0554	0.5967	3.2157	1.1603	0.8385	5.7976	1.0575	1.2458	0.924	11.3004	1.4882	1.2328	3.3557	1.7071	5.6244	0.8864	0.4524	1.6181	0.3872	6.0614	2.2489	1.8632	3.276	1.4858	2.752	2.0687	1.8677	2.4286	0.5764	1.3146	1.4011	4.222	1.5283	1.2848	2.6456	1.1392	0.6515	1.6844	9.2742	1.2136	1.2756	0.8206	1.4626	0.7621	0.8637	2.2186	0.6611	12.2762	0.2685	1.6572	0.9101	3.8983	2.3671	4.1866	1.417	0.4786	2.2209	0.5256	0.9706	7.737	1.674	3.3681	2.9954	2.6267	0.4211	3.2885	2.0115	1.829	1.9123	0.8167	0.2206	0.9783	0.4492	1.1673	1.0165	3.1308	0.3487	4.0189	0.5766	0.6523	1.6861	1.3418	0.8304	1.4801	1.8311	5.3658	2.4464	0.4057	2.4537	2.0407	1.678	3.6857	3.5463	0.3407	11.2923	1.3039	0.8733	0.9904	1.1392	2.7682	1.1132	2.5347	5.826	0.6051	2.8151	0.9248	0.4423	7.7074	0.784	2.1667	0.5925	4.2086	1.035	1.1731	0.9652	2.452	1.4247	2.6153	0.7097	2.4352	1.0247	1.4446	1.5268	1.2151	18.998	0.8606	1.1919	0.9131	2.0072	0.9773	1.7708	1.5215	0.6515	4.9781	1.0841	0.7703	2.0052	0.411	2.8633	3.8762	4.387	1.1754	2.8758	3.4045	11.5458	2.776	1.674	5.4369	0.8754	1.9715	1.3809	1.2926	3.8463	1.4252	1.251	9.5807	2.8004	1.0217	4.1094	2.9	0.9208	0.8027	3.6348	19.0618	2.9892	2.3764	2.971	1.5578	1.8333	1.3238	3.5853	9.4098	1.7235	4.7961	1.5947	0.664	4.3034	0.5923	4.7208	3.9471	2.7679	1.314	1.824	3.1996	2.1553	1.7692	0.688	0.524	1.3894	4.1227	2.0674	1.0331	3.0353	2.6747	1.0712	1.4026	2.5338	1.0401	0.9489	0.7276	2.8241	1.7153	0.1455	1.5121	1.3606	2.7049	1.2896	1.0391	5.4048	1.044	1.6924	2.0822	3.0517	0.9973	2.1644	1.6389	3.754	2.1501	3.3817	5.448	1.0195	0.7925	1.2634	0.9616	3.5785	0.9608	4.7566	2.5246	0.4605	2.9251	0.4819	1.5878	1.6388	1.2481	1.0762	0.4717	1.507	3.3797	11.5826	1.3026	2.6456	2.5471	2.0595	0.7572	0.5576	1.1652	1.0624	6.7905	1.1098	1.5457	1.4783	0.8201	2.8615	18.1147	5.3715	2.2353	1.9034	2.0334	0.6047	2.7083	1.34	0.8538	2.6817	0.4678	0.4278	0.7242	3.0732	6.3232	1.7692	1.7258	1.1072	1.1575	3.3235	1.3153	1.7938	4.1241	1.0947	2.5322	2.684	3.3249	1.4044	10.0545	0.5102	4.7353	0.8514	0.8936	0.9497	5.0603	2.5294	0.128	13.2283	3.7894	1.2314	12.1537	0.9722	0.3005	3.2988	5.8996	1.666	0.3447	1.4199	2.7052	0.5521	1.3146	0.9244	1.6567	0.71	3.9097	0.3382	0.2905	2.9404	1.5441	1.516	2.1232	1.6578	0.9282	1.8657	1.7172	1.4706	1.4591	1.298	3.0307	5.4218	3.4492	0.5716	1.5069	0.5331	0.4548	5.7133	0.6575	0.6596	2.0971	3.7736	1.6003	1.3445	0.4095	3.6434	1.0931	1.6714	4.639	1.834	1.2174	5.1099	0.8909	0.803	5.36	2.2378	7.0662	0.7097	2.1591	2.1877	1.3036	1.1451	2.2745	1.246	0.7965	2.3733	1.2509	3.6992	0.6191	0.8292	1.1053	1.3237	0.8498	1.4226	1.3385	1.7227	1.491	0.4227	0.6612	2.6056	0.9602	1.5809	0.6821	1.0925	2.9085	0.6662	1.9409	1.3672	5.2351	3.2968	1.7548	1.7558	1.6142	1.2868	0.7489	0.7837	3.5619	1.5097	1.7099	1.2394	4.2737	0.4136	0.9855	0.8149	0.6769	4.8636	1.1149	2.07	2.0354	2.6649	1.9603	0.5741	0.611	0.5485	0.4697	0.4744	0.6527	2.0908	0.8015	0.3282	3.1724	0.2844	1.3546	0.9251	0.4624	3.4728	4.0716	4.3051	1.237	2.5762	2.7198	2.4366	1.7017	1.2068	1.2731	2.722	1.4272	1.3028	4.6948	1.5814	1.8823	0.7862	0.3034	1.295	14.166	4.122	0.875	3.7177	3.2796	1.2351	3.7168	13.7053	2.1832
ALG12	3.6222	2.411	3.6317	3.9013	2.9331	2.426	2.9414	2.6323	3.2747	2.9539	3.1357	2.2582	3.0294	2.7948	3.297	3.2195	3.1813	3.253	3.1759	3.9271	3.3829	2.6179	3.0918	2.9275	3.377	3.099	3.2793	3.953	2.3439	2.9781	3.476	2.5891	3.2885	3.0959	2.3454	2.8719	3.5768	3.3173	3.0758	3.8311	3.3064	3.9973	3.736	2.3001	2.0149	3.4192	3.6953	1.4693	3.6572	2.6808	2.3299	2.1192	1.7335	4.2532	3.0279	1.0384	2.3465	2.9154	3.2113	3.0561	3.6237	2.6906	3.5089	3.1079	1.7908	1.0698	2.5973	2.8057	3.4221	1.1334	1.8415	3.2982	2.3576	2.5843	1.6292	2.8637	2.8627	4.7558	3.0114	1.889	2.1374	3.3152	6.1263	1.6999	1.8107	2.6155	3.3007	2.0158	1.7669	3.5011	2.5043	2.1373	2.6703	3.502	4.5797	2.8194	2.4102	2.4378	1.7459	3.5758	1.9522	2.6391	2.0189	1.4312	3.415	3.339	3.5231	2.1475	2.4898	2.1013	3.4995	2.0274	1.8191	0.8069	2.4205	3.18	3.2486	2.7403	2.2988	3.1832	2.1197	1.7897	2.1647	3.1141	2.6662	3.6393	2.2231	2.3496	1.4124	2.2368	2.116	1.7038	2.0846	2.6087	1.9505	3.0853	2.2592	2.4012	4.0985	1.4266	3.1279	1.6172	2.2618	2.951	1.3036	2.7661	3.0055	1.8657	2.8104	2.7776	2.7767	2.3768	3.0821	18.6729	2.4375	2.6644	3.297	3.1637	2.5401	2.2952	2.8518	3.0156	4.5872	2.8031	2.7033	1.8501	2.4931	1.9564	5.1632	1.7099	2.1471	2.2907	2.1499	2.5682	1.5437	3.9345	2.4416	1.7049	3.479	3.6713	3.8348	1.8312	3.0058	1.883	4.2978	1.9353	7.0019	2.6698	2.5194	3.9214	2.6302	2.0703	2.2498	2.8133	2.9344	1.622	6.1044	2.6224	2.7983	1.5725	3.2816	2.291	3.2437	3.2472	3.1398	2.7583	2.4524	3.2989	2.2227	1.5852	2.468	25.8528	1.7909	2.7946	2.3726	1.6902	1.6136	3.1172	2.0525	3.0637	2.9903	3.336	2.1727	1.8004	2.3058	9.1382	2.3147	3.1477	4.9814	2.9683	11.6673	3.3372	2.5681	3.5453	5.0083	4.5724	3.0353	2.8934	1.9221	1.7783	2.0828	2.3325	2.4273	2.4381	3.1542	3.1547	2.6828	2.8701	1.816	3.7762	3.3816	1.9688	3.6158	2.3989	1.9275	3.8959	2.6815	2.8169	1.718	1.7159	3.3155	3.1428	3.4698	2.3341	2.2889	3.323	1.356	2.741	2.9282	2.5139	2.2365	2.3049	2.1383	1.0596	2.3817	3.8823	3.0864	1.7028	1.2498	3.8602	2.8636	2.9243	2.5928	3.4647	2.0418	3.939	2.4487	2.0722	3.9849	2.625	3.6149	2.5251	2.734	2.5829	2.581	3.3466	3.4518	3.8466	4.5856	1.9456	1.845	1.5958	2.8212	2.1009	3.5389	1.4271	6.4116	3.2135	2.5247	2.3763	2.2394	2.284	3.2088	3.2802	1.5061	2.2618	3.7279	1.1466	1.791	3.849	5.9261	2.0523	6.8494	1.4412	3.2816	2.3048	2.6821	1.9698	2.8294	2.2	0.5399	1.5635	2.614	2.4708	6.7095	2.9842	1.9923	2.7844	1.9437	3.6965	2.7059	2.4518	2.0426	2.2972	2.6425	4.7959	3.513	2.4109	3.5061	3.4242	2.4951	3.5355	2.5298	2.4301	1.7136	2.2687	1.2586	1.4054	2.3284	2.3287	1.8172	5.7179	3.7876	2.8334	2.2759	2.8499	1.873	2.4477	2.0625	2.145	1.8243	1.537	2.7053	3.6006	2.7525	2.294	2.847	3.4733	4.8538	1.346	17.0356	3.0086	3.4238	2.4254	2.2967	3.7943	3.1833	2.4443	1.8691	4.2414	4.3344	4.2534	3.3119	3.1054	3.3277	2.8655	4.3284	2.7412	3.6058	2.587	2.6559	2.1944	1.2975	3.1738	0.9105	2.0974	3.7734	2.4774	2.7305	1.6835	2.9001	3.1404	3.0658	4.1222	1.7667	2.8719	6.2012	3.2719	2.8071	2.5824	7.0022	1.8881	2.1651	2.579	2.6369	1.3192	1.7252	2.4269	2.7037	1.553	3.3531	2.2757	2.4869	2.8993	1.9722	2.7784	3.4202	3.6958	3.8191	2.6196	3.9492	2.8104	2.5087	2.0469	1.8798	2.4791	1.8282	1.0603	2.226	2.007	2.9849	2.3692	7.8232	4.0563	2.2746	2.4158	1.3933	3.8542	4.9456	2.5313	21.9324	3.1932	2.8097	2.9509	1.9107	2.6016	3.495	2.658	3.3896	1.2463	3.1122	4.4716	2.215	5.1667	2.8168	3.4416	7.7445	4.8219	2.0338	2.7538	3.7365	2.3697	3.9293	2.6928	2.4942
LCK	3.4576	3.483	3.9963	1.8965	6.3126	1.9927	2.8551	2.0365	4.1677	3.6897	9.2522	6.2948	6.4615	1.5724	13.5983	3.5322	3.6676	3.058	5.799	4.1526	3.3318	2.8468	4.0857	4.1548	2.9997	1.3656	4.1278	3.0186	5.359	12.0928	11.1043	2.2378	3.7642	3.8771	0.4672	4.631	6.5691	5.5941	4.3116	5.1566	3.1158	3.9544	1.0684	6.6565	3.0548	3.0247	3.3707	1.1444	1.5949	1.0537	7.4333	5.5132	0.6177	2.7285	2.3811	6.2592	4.2572	2.6351	1.796	1.1619	5.1881	50.9412	2.2273	3.4099	2.6481	1.3073	6.1858	5.1717	3.8823	3.4798	4.6424	4.2961	4.9388	1.4373	2.3534	7.0954	11.6159	2.3074	1.2288	55.6196	1.4523	3.5152	3.0352	1.407	5.5551	2.2434	5.3023	0.6133	3.9628	0.6751	6.3888	3.9395	2.3562	3.8141	4.6256	6.291	1.636	3.3318	3.9687	2.8222	18.2637	2.8756	2.7229	11.8142	2.1758	1.6203	5.2723	1.0092	19.6759	2.1995	3.2605	3.1303	1.2631	2.5264	2.438	17.9965	5.1707	0.2236	18.8962	3.229	2.4157	0.6267	4.7194	3.9292	4.5037	12.4657	4.058	4.6404	2.9484	4.7407	4.9655	3.3223	2.7124	1.7856	2.3761	6.5533	2.7491	3.9643	2.112	1.7979	10.8938	3.665	2.5164	4.0906	0.4657	3.3311	1.9063	0.8037	22.7397	1.3084	1.965	0.4869	33.6486	0.7934	2.3276	1.6473	4.1573	8.0892	3.8005	0.3641	23.3766	4.9616	2.8328	2.948	2.2015	5.0032	1.4251	0.7921	2.0495	0.6973	1.038	4.3321	6.1508	3.7601	6.7342	2.5004	3.0496	2.2262	1.3961	4.7763	6.4321	4.6434	4.9575	1.7734	4.5737	8.1945	3.1658	3.637	4.715	2.4421	1.3024	1.8387	4.3057	2.5811	2.7115	1.2034	2.4961	21.3901	0.5441	3.4195	4.2775	2.5835	4.224	1.6868	51.0375	8.6565	7.4296	51.0947	7.5148	1.9553	1.552	3.2557	11.0806	5.7186	5.1301	1.2582	1.2003	1.6642	51.3483	18.7265	5.9504	3.3282	5.0251	2.9193	3.9243	2.715	3.1798	3.5007	0.4159	2.3719	1.9982	3.5799	3.1847	9.0187	7.0297	3.658	7.973	4.2101	2.7014	3.039	1.8199	2.1103	4.5524	3.2409	1.8182	2.4846	3.361	3.059	2.9988	14.1516	4.2796	4.6575	4.9812	3.64	4.3696	4.2053	2.9606	8.5332	5.4432	4.8796	1.6895	5.8467	2.2195	1.767	1.8038	4.1843	1.5444	5.8626	18.8727	1.2269	3.7283	4.0993	4.9875	4.8116	2.5137	1.8261	1.7341	4.1879	2.042	2.2284	1.4065	8.3749	7.5163	4.6392	3.3868	14.736	4.5842	4.3634	5.3733	1.8816	3.4635	1.8527	0.6018	2.3492	5.0994	7.8046	6.4315	2.7623	3.5759	1.0907	5.2036	4.6956	4.3255	5.1433	0.4086	1.9253	1.9961	18.5396	2.5511	5.7476	1.794	2.7447	2.7281	12.1196	1.4709	5.1569	6.7773	95.1648	6.1089	1.1714	11.2215	7.1094	4.1001	1.7485	9.0403	0.753	1.4437	1.8957	5.4677	2.5837	2.7085	0.6702	1.9234	1.7567	5.0524	1.9727	1.1565	1.1374	5.7532	0.8742	1.7742	5.4197	0.9371	1.9979	2.9702	1.4867	2.4381	4.0258	3.4476	0.732	6.804	9.126	2.4891	5.5999	1.9695	5.2993	2.7176	39.6851	2.8122	1.7828	16.8319	1.7481	5.9136	6.0849	1.6206	0.5891	1.3172	1.7501	1.9283	6.2229	3.1493	1.745	4.1293	5.2938	5.0993	2.6837	0.7879	9.8801	0.3182	7.9149	3.5143	1.1925	2.1471	17.9972	2.8805	1.5098	7.7206	1.5248	2.3285	2.6456	4.01	2.4553	1.9523	0.918	4.6677	18.5961	4.3508	3.3452	0.2407	3.9853	4.4042	5.3109	2.0269	0.955	0.4678	7.4047	1.8005	2.354	1.4652	0.4256	6.573	5.5272	0.7549	4.299	1.0284	2.2106	1.2165	2.3711	1.2603	2.8131	4.0841	8.8083	2.2556	2.993	2.3126	0.841	3.5419	0.8481	63.3303	3.8632	15.3859	12.2019	1.471	0.6299	2.2104	2.9086	3.5062	3.3724	1.7217	10.2702	4.6575	6.1951	13.9553	9.9252	1.3054	5.1362	1.7385	0.9271	14.5484	6.2016	0.8712	4.7411	7.0672	1.1742	1.6153	3.1147	3.4845	10.2448	5.875	12.1653	1.4131	4.7875	20.6192	3.531	6.1076	1.2853	2.5718	3.5156	1.1844	0.8616	23.0407	2.3988	4.4839	2.6666	0.4884	3.5318	6.0792	17.0076	5.1402	5.4457	4.6953	1.2185	4.4542	6.4753	8.5828
COL18A1	4.7578	2.9644	16.6783	12.7925	3.5945	4.6543	6.7276	5.6491	3.561	10.967	3.6624	4.1701	2.4421	12.3167	10.951	8.5345	5.8842	5.5517	3.4528	5.4028	4.0225	11.7898	7.7125	3.6838	8.1002	10.5625	7.3343	10.6285	6.5988	3.6038	5.6902	3.879	4.3469	4.9394	17.1962	5.2328	8.2723	4.3066	5.3859	9.8977	7.266	6.5856	8.5865	22.8124	2.978	6.4064	21.2395	2.8538	2.9079	7.287	33.7671	12.0075	6.842	7.6711	2.3192	2.0298	16.3307	6.7428	16.9338	6.9665	31.466	8.1579	11.672	17.5944	10.3937	12.4872	10.5919	15.0257	25.4987	5.3817	8.8026	10.0276	31.946	12.8223	11.6387	22.8566	10.6217	6.8803	9.2262	15.2645	8.3966	9.001	14.7093	35.0341	7.7312	4.6052	5.6788	6.3499	41.1519	9.8658	10.2482	5.4293	32.6271	11.1477	10.3673	2.4455	15.2168	9.8679	8.3666	15.704	31.77	15.1672	9.3889	12.9183	9.4511	4.3862	12.3408	6.5807	23.8004	13.4038	21.9781	10.2609	10.3661	1.036	13.8173	21.5169	21.7909	3.8069	45.6443	4.306	5.5622	13.9097	5.4315	9.7773	3.6877	0.9688	6.7719	36.978	1.3769	6.0958	24.147	23.7354	18.0797	24.7942	13.834	36.795	19.2037	4.1289	14.5395	11.159	9.4964	13.3142	19.3485	47.2774	10.7638	13.6113	5.4683	4.8511	34.5528	8.0152	11.2763	6.5889	17.6134	3.3693	4.9667	8.7258	16.2259	7.8868	9.4339	4.5918	33.2746	16.0345	12.2663	12.0127	15.3787	12.7264	7.2035	1.8539	17.1984	4.7067	5.1457	13.3966	22.0373	18.776	18.7694	11.3132	23.1618	9.9886	2.6344	14.3165	14.9182	38.9347	6.2245	15.4049	9.996	61.6063	8.8696	11.0128	27.0903	8.9309	13.431	19.6962	17.0561	11.3416	10.3902	6.3335	13.7193	23.6966	3.3235	16.1095	5.6249	2.8563	5.3216	30.7022	16.4399	10.3688	10.7768	17.8199	8.0677	4.1895	25.4792	19.5351	12.0809	9.0903	17.7998	9.1096	3.7433	4.2166	5.114	17.4622	4.4188	5.2405	10.4257	6.1879	28.3848	8.6757	10.9099	5.5172	7.7553	19.617	17.0352	13.0352	6.0055	10.1719	12.4159	3.9295	9.0004	6.2556	5.0653	8.8291	16.2016	14.2337	14.2626	1.828	18.842	15.2606	37.6635	3.5702	18.3956	13.5562	9.8955	1.7784	9.8617	46.8373	6.7197	16.9411	7.9658	21.1669	26.9259	6.4679	28.7131	5.9671	2.149	14.1466	4.2329	5.7188	2.9144	8.2244	24.6931	8.7454	10.6425	5.7429	17.0562	4.6514	10.183	8.2078	3.5419	6.672	12.6083	4.5953	18.5651	16.6393	14.1791	9.1767	1.9251	1.5253	13.9884	6.6334	36.9549	1.6899	15.2483	4.0632	8.6044	20.6766	24.1269	7.0601	13.5419	13.4877	8.0481	1.1515	21.5527	10.9509	13.0732	22.2935	6.3796	9.3522	3.118	20.0215	15.9678	2.2702	2.6831	14.4881	10.191	8.6485	11.3496	12.0491	13.3918	28.8179	22.9991	12.0765	11.6391	14.7825	65.8185	7.9262	13.4359	6.6551	8.6384	2.9403	18.6827	14.6408	0.2914	14.0603	36.1188	14.7653	31.8984	14.8812	5.3677	17.7223	15.5919	6.5307	8.1014	2.4766	4.6165	5.7565	14.3727	44.9288	24.1491	7.8709	11.004	6.7384	3.0149	20.7273	14.5872	10.3783	19.0134	8.9586	4.9814	18.1672	8.7588	35.3278	7.1823	8.8564	13.089	17.6657	35.5867	3.6461	2.7631	1.9086	1.065	6.4613	8.0104	2.2779	27.3319	18.4866	3.9537	13.8431	3.7854	7.6523	3.2585	12.1494	7.5259	18.7266	8.6434	11.515	1.9315	11.8639	15.4829	13.6406	13.8658	4.9658	7.2062	7.6796	16.3645	23.5751	6.1188	17.5935	6.207	13.2655	15.8287	37.2365	10.8605	4.5259	2.7898	10.9683	6.4465	12.2115	11.4636	7.8006	14.063	6.1753	8.0682	9.6155	9.3831	21.0667	8.706	18.0099	5.6926	7.8308	9.2436	21.5228	11.3871	76.7957	10.055	14.3253	13.4681	9.6712	11.1958	7.9884	6.0598	4.8988	4.9476	11.0088	24.2411	6.2699	5.8112	10.7013	10.0279	41.7504	10.0096	18.8346	11.0711	14.7479	31.64	7.8732	5.7919	9.2367	1.2033	3.1527	14.327	5.5542	3.5281	3.3527	10.0589	3.0131	3.1486	4.8418	2.7785	8.709	11.9384	15.583	8.0683	7.699	16.4342	11.1762	25.529	20.2542	7.4668	15.0682	11.6761	9.4675	11.338	7.2302	17.474	29.1513	5.0424	17.0017	22.0426	5.9886	7.3285	4.7989	9.6454	19.1649	11.4873	50.5663	6.4668
RBM10	23.1844	20.2637	21.9261	25.8855	22.2703	17.0792	23.0718	16.8278	27.7785	26.6564	23.9187	19.1609	24.021	18.6359	27.5501	22.4509	20.2469	25.7977	19.7044	27.9633	26.05	16.6316	23.6164	17.1024	24.6189	21.2532	24.5823	25.0399	19.1659	22.749	25.5278	14.0899	25.6174	23.2032	12.1805	13.6571	26.1127	24.9949	21.5806	24.1234	23.3733	24.4554	36.1123	32.1494	14.5159	36.6383	30.0559	14.4983	36.9304	35.1462	19.688	9.5565	27.8946	33.7028	25.6251	5.9213	23.1992	20.677	27.891	22.2583	30.7809	32.0517	36.1297	33.5618	26.8176	22.0063	20.8687	21.4551	29.4387	28.952	23.2059	26.7659	28.2865	24.4381	25.4303	24.7168	25.552	31.7459	21.9634	25.0722	35.7711	15.3853	40.4479	24.1694	17.782	17.6677	26.0242	23.5218	19.6836	29.278	18.2417	30.5906	31.9728	30.6423	36.7931	29.4592	24.3146	26.231	27.4247	20.833	20.1319	16.7629	23.8993	20.4404	33.9467	35.5388	29.4898	29.1329	28.6513	16.8043	24.5352	19.6209	26.8108	11.7599	22.3034	28.84	36.8096	37.5213	13.1836	16.5879	41.7502	33.3901	22.5681	26.6784	5.4642	22.9762	18.6094	22.0074	3.6326	19.9216	29.5083	23.0659	35.8616	23.7442	51.9	25.0881	30.8072	18.877	30.7304	31.6173	21.8534	22.6424	27.813	20.509	34.4397	39.698	40.3797	32.5279	27.477	32.7564	28.0568	27.1401	22.2798	52.1065	31.7825	28.8613	23.4083	23.317	20.1876	22.1698	24.9484	23.8535	27.3096	19.7138	30.6859	17.892	20.6543	24.4184	27.7365	11.3082	33.6864	19.4704	24.1312	34.3252	26.4083	22.1277	29.704	33.2316	30.3303	4.9238	24.2443	21.556	26.6294	18.7499	19.7492	20.7436	61.3159	25.5673	17.773	32.5342	34.8419	26.5792	22.9643	36.9008	34.4338	19.9928	36.9085	35.2487	38.3404	18.5472	25.7793	42.5942	19.5413	34.601	21.5917	23.5259	4.9905	28.343	15.8941	22.2586	20.568	39.2671	21.167	25.0889	20.688	20.0777	25.4096	20.8919	20.1108	30.2567	24.3998	26.4059	23.0715	17.7919	22.2339	35.6964	20.6745	30.8525	37.6877	40.283	32.3844	29.2216	31.5886	26.6901	27.6292	17.4446	30.8739	25.1933	28.0519	26.8657	32.3608	35.2976	20.6395	29.3984	34.579	28.6965	35.2898	25.0451	17.3707	33.7129	19.1119	24.9894	17.5655	21.3267	29.6479	23.5221	25.24	24.0764	33.2235	18.3827	22.9305	24.4632	27.5084	18.6963	28.9183	25.6612	30.6118	28.9948	29.3138	21.7078	19.3745	23.5746	31.4944	15.5181	14.3562	31.9526	21.2964	14.8825	29.6198	23.6663	22.8256	22.5169	27.2568	23.7675	23.2402	5.0426	35.8007	20.2341	34.6122	12.8622	28.2845	20.803	20.3134	25.3359	24.1812	35.9491	18.8489	35.256	26.0393	15.8756	25.5572	27.538	32.6408	22.4655	37.2967	30.0661	34.3855	25.1233	23.5415	21.1927	36.1217	21.908	36.8959	24.1142	33.9082	17.894	23.0808	25.8471	30.3473	24.3062	44.6635	17.2648	42.3117	27.8863	19.2019	29.8434	30.5859	28.7342	24.166	24.3495	3.167	28.0832	29.7295	21.4439	34.6285	19.202	32.189	30.8144	19.0456	42.1041	29.0601	28.6399	21.4001	29.2279	26.241	22.8485	36.1866	28.7421	28.0232	29.9462	22.4027	27.571	22.4626	17.8142	23.2745	24.6057	25.9206	19.7177	20.2358	26.4103	34.6006	26.3089	27.8189	35.927	16.6837	29.1224	31.4615	25.172	30.0867	27.0738	28.1499	23.0521	24.6682	33.185	23.07	32.699	14.6769	28.2948	24.1504	28.5075	35.9795	20.4479	27.0407	26.9066	15.2444	27.8597	31.4207	23.2854	18.8772	27.9288	30.8983	46.2621	38.4335	37.3789	51.0179	23.911	32.0831	45.2889	21.8356	23.2825	22.0163	20.9582	19.1603	31.2791	25.4333	25.6923	19.9742	35.36	27.2793	28.9911	26.8299	17.4886	37.1601	35.366	32.5008	36.4006	37.9675	34.4834	26.3058	28.3098	67.775	14.6209	17.5636	23.4592	30.9464	22.5143	22.8811	38.1731	31.4438	34.1563	29.9485	34.9961	20.4844	34.5454	30.9009	31.2846	19.4219	27.532	21.5016	24.9431	29.2234	30.855	20.8881	23.8222	20.2617	23.7921	20.3336	22.4446	41.175	42.9972	30.889	18.9745	57.4665	17.5092	28.4468	15.822	13.3503	21.8129	43.8492	24.1767	48.6718	24.5915	35.2398	25.6168	22.9391	25.6822	28.0031	31.2789	23.5763	18.2487	29.8515	19.9114	35.4686	28.6076	32.3257	25.3787	38.4774	29.2486	15.5223	32.4244	26.8273	22.6961	23.7274	25.8189	32.0031
PRKCZ-AS1	1.2424	0.9659	0.8455	1.6632	0.9724	1.0136	0.8094	1.3154	0.8834	1.6126	1.2621	0.8546	0.7599	1.1445	0.7966	0.9993	1.0157	0.707	1.1964	1.1972	1.0723	0.8068	1.5408	0.2535	1.3428	0.8871	1.4102	1.144	1.0916	0.7874	1.2601	1.207	2.1482	0.917	2.2806	0.4929	2.036	1.2027	0.7	0.7549	2.9018	1.1681	3.439	1.6144	0.2545	1.1649	1.0031	0.5169	2.6386	2.305	0.4652	1.7557	0.666	0.962	2.5086	0.1532	2.6036	0.3259	0.9367	1.3253	1.3142	0.5269	1.4212	0.7585	1.4745	1.0542	3.1615	1.1861	1.4334	2.8798	2.1788	1.3923	1.2539	0.6866	1.6759	0.6259	0.9074	1.0148	1.3261	1.3845	1.2043	0.6153	1.8739	1.9353	0.5158	1.12	1.5197	1.3704	1.1675	0.6217	0.3721	2.1568	0.8665	0.4385	1.2925	2.3436	1.2348	3.4038	0.9005	1.0624	1.6002	0.6368	0.531	1.0305	1.2164	1.478	1.0998	1.6703	1.1495	0.6353	2.1786	1.1238	0.918	0.144	0.4126	1.0384	0.8161	4.0501	0.4574	0.2098	1.3118	2.236	0.5178	0.5093	1.4901	1.1089	0.5885	0.9771	0.7723	0.5778	0.3891	0.3513	3.796	1.0136	2.5244	0.9196	1.0265	0.337	3.9751	1.6156	1.0197	1.4851	2.0767	1.2249	0.9527	1.1998	1.1974	1.5703	2.6511	2.0244	2.6959	0.9947	0.9293	2.3666	0.6338	1.6005	1.2774	1.1474	1.1081	1.2269	1.4404	1.6451	0.6947	0.9697	2.476	0.4014	0.6832	0.4503	0.3101	2.5706	1.4582	0.8342	1.0933	0.8171	2.19	0.9128	0.8644	1.5264	1.4869	0.2539	0.8676	0.7505	1.1026	0.3073	1.1688	1.585	4.8105	2.9137	0.5977	1.6621	0.946	0.8734	1.2991	1.6376	1.5253	0.6495	0.8319	2.1073	1.1829	0.9515	1.1042	0.4393	0.5904	1.9857	1.1534	0.6921	0.4677	2.2564	0.3395	0.6644	0.6513	2.2615	1.2248	0.5141	0.895	0.4146	0.5753	0.3826	0.4239	0.961	0.6789	0.6409	1.1131	2.0971	1.0619	5.5608	1.5955	1.1403	1.6258	1.4134	2.9959	1.2036	3.175	0.8918	0.5308	0.959	2.2734	0.24	2.4082	1.6827	2.1902	0.8874	0.8227	1.4018	5.925	0.8437	1.5449	0.3529	0.5935	1.6895	0.879	0.4663	0.4821	0.3875	0.6533	1.5563	2.418	0.5182	1.0401	0.2506	1.3942	0.9442	0.9022	1.2625	1.7218	1.4429	1.1357	0.4956	1.8593	0.9679	1.4562	0.53	1.3506	0.4427	0.7225	3.2118	1.0922	0.2326	0.8537	0.1625	0.8987	1.5448	1.0839	1.1445	0.3156	1.0759	4.0263	0.5696	1.7752	0.1028	1.6134	2.3912	2.8435	2.1819	0.1951	2.3061	1.4418	3.8602	1.3242	1.1001	0.7771	1.8616	1.4497	0.8072	3.2839	1.1603	0.8255	0.6754	0.256	0.611	1.6242	1.8143	1.3937	0.8167	1.3401	1.1758	2.2571	1.4243	1.6293	0.8056	2.0617	0.878	4.0488	1.1518	1.2145	0.5342	0.4138	0.3225	0.6601	1.0385	0.1185	0.8751	0.8438	0.5184	1.6081	0.4924	0.9917	0.9387	1.1409	2.7354	0.9419	2.5964	0.3728	1.6801	1.0253	5.5917	2.3131	1.6693	1.8105	1.0337	0.6728	0.7451	1.0837	0.4212	1.7206	0.7997	0.5233	0.2234	2.9537	1.1119	1.4978	1.3224	1.1483	0.6015	1.0057	2.1553	3.1537	1.1699	0.4988	1.7358	1.7127	1.7513	1.7602	1.0451	2.1923	0.6849	0.8128	0.9309	0.4263	1.9421	1.9335	1.0066	0.9866	1.0814	1.1307	1.3522	0.7838	0.3454	0.8243	0.3561	6.6254	4.2937	1.2622	1.7677	1.4746	0.7183	1.1329	1.5875	0.2446	1.5626	1.7052	1.2927	0.5119	0.8086	2.8511	0.1725	1.2502	0.6527	0.5833	1.676	1.429	0.7735	1.2998	3.942	2.0896	1.3433	0.8784	0.9872	2.1571	1.7588	1.5965	0.7425	0.4484	0.8011	1.0572	0.868	1.1849	2.2178	0.3648	1.5293	0.5147	0.9327	1.0143	0.5362	1.4982	0.9335	1.0851	1.2659	0.3533	1.0913	0.7141	1.6454	2.3232	1.6247	0.8379	0.8096	1.1723	2.3985	0.8793	0.8668	4.1866	1.3326	1.7011	0.5268	2.5353	0.5712	0.9636	1.3402	1.1784	0.2769	2.4704	2.7386	3.2987	0.3183	0.8921	2.3685	1.1922	0.7657	0.8812	0.8748	0.8247	0.6478	0.9423	0.8788	1.4593	1.7272	1.3356	0.262	0.4052	2.3738	1.756	2.2762	0.7877	0.6743	1.699
ADGRG3	0.4348	0.3527	0.8053	1.1288	0.4907	0.3487	0.6709	0.5844	0.7458	0.2939	0.3747	0.145	0.2732	0.7133	0.671	0.3278	0.7521	0.4378	0.4826	0.7524	1.0272	0.8746	0.7151	0.7292	0.4392	1.4526	1.1835	0.5791	1.5891	0.444	0.3302	1.3777	0.5995	0.3935	0.2441	0.7834	0.8506	0.5037	0.3746	1.0193	0.8778	0.7409	0.3451	0.7821	0.0908	0.1801	4.8474	0.2621	0.0499	0.2881	1.8619	0.0088	0.1018	0.4356	0.0677	0.3417	0.1255	0.1744	0.4936	0.2044	0.8809	2.0131	0.2173	0.6724	0.6839	0.1179	0.6153	1.5209	0.6255	0.2481	0.3487	0.6077	0.8473	0.0622	0.0584	0.4704	0.1581	0.0881	0.8489	0.0605	0.0358	0.1844	0.2595	1.1082	1.1043	0.0642	0.7904	0.0312	1.0051	0.1089	0.112	0.1061	0.4444	0.0939	1.0526	0.1282	0.3135	0.7601	0.0521	0.4374	0.4561	3.734	0.2842	1.209	1.1814	0.0494	0.1358	0.0516	0.3238	0.4791	0.2429	1.0525	0.319	0.0257	0.6852	0.4668	1.1408	0.252	0.5993	0.0919	0.0508	0.4179	0.388	0.0723	0.1914	0.0873	0.8924	0.8185	0.134	0.1855	0.4537	0.433	0.0849	0.3296	0.0844	2.4192	0.2585	0.0631	0.8837	0.2118	0.3586	0.4598	0.7732	1.4024	0.15	1.2657	0.0702	0.0548	4.554	0.1178	0.4723	0.0367	1.0016	0.0962	0.1454	0.7022	0.4406	0.568	0.9378	0.2345	0.8521	0.5079	0.7436	0.0757	0.6625	2.9361	0.4814	0.0233	0.6186	0.9704	0.1009	0.787	1.4758	0.0135	0.7608	0.574	0.0661	0.1225	0.0064	1.4344	1.8573	1.8767	0.2315	0.4203	0.931	1.063	0.5105	0.7296	2.9263	0.3905	0.5122	0.576	0.6543	0.6611	0.2669	0.1315	0.4947	1.112	0.0271	1.1407	0.2875	0.4564	0.316	2.1958	2.6204	0.5093	0.6479	2.1943	2.4528	0.158	0.2461	0.2298	0.7797	1.267	0.8871	0.6241	0.0106	0.2816	0.1735	1.1314	0.3913	0.2386	0.5639	0.4053	2.2534	1.1446	0.2077	0.0449	0.1558	0.1637	0.6131	0.3806	0.3841	0.2993	0.7102	0.5664	0.1264	0.4924	0.5327	0.2237	0.1984	0.6624	0.8199	0.0866	1.4125	0.0629	1.8994	0.0145	0.6438	0.6363	1.1879	0.1805	0.5568	0.9942	0.217	1.9763	1.2752	1.0288	0.4615	0.4492	1.0837	0.2527	0.0655	0.239	0.2383	0.8257	0.0501	1.002	0.7388	0.1141	0.7612	0.209	0.6907	0.3554	0.6573	0.2519	0.1503	0.581	0.5815	0.1218	0.6127	0.0784	1.2455	1.259	0.0375	0.1536	0.385	0.7968	0.6379	0.0138	1.2404	0.3096	0.1199	0.2629	0.8179	0.4022	0.6727	0.911	1.0552	0.1499	0.6566	0.5377	0.6771	1.1133	0.0366	0.1666	0.0138	1.22	0.3939	0.1263	0.1932	1.8787	0.2869	1.0086	0.3586	0.6429	1.1615	0.0904	0.6672	2.4144	0.3352	0.9398	0.5417	0.3161	4.586	0.1293	0.1192	0.51	0.5652	0.8337	0.5392	2.2386	0.4436	0.8185	2.2591	0.1882	0.0186	0.0887	11.8579	0.1126	0.0342	0.1353	0.5747	0.2085	1.449	0.1432	0.7232	0.5956	0.2307	0.0503	0.081	1.54	0.4963	0.2855	0.1316	0.3595	0.09	0.3827	3.0805	0.9967	0.0482	0.4118	1.195	0.3079	0.7045	0.0135	0.0072	0.046	0.0653	0.6293	0.0475	0.2071	0.7471	1.3845	0.314	0.125	0.3045	0.685	0.1283	1.6193	0.3162	0.2525	0.5909	0.5719	0.1554	0.4342	0.4265	0.0462	0.5481	0.5863	0.1612	0.2324	0.7343	0.0946	0.0752	1.1407	0.1551	0.147	0.3169	1.7717	0.6461	0.2603	0.0285	0.4258	0.0187	0.9738	0.4273	0.1747	0.1147	0.2226	0.1184	0.8445	0.1464	0.2712	0.0715	0.2428	0.2037	0.3467	0.0962	0.866	1.2975	10.8404	0.4124	0.9791	0.2629	0.2565	0.5104	0.1079	0.365	0.1111	0.0989	0.7871	0.6686	0.0957	0.1858	0.1488	0.3484	0.959	0.1891	0.4578	0.5656	3.3023	1.1388	0.3636	0.2388	0.3398	0.0841	0.0686	0.2059	0.0888	0.0715	0.0125	1.0759	0.0822	0.0699	0.3821	0.4393	0.875	0.7884	0.9929	0.2299	0.624	0.7383	0.8439	0.7559	0.1495	0.7783	0.9445	0.1179	0.452	0.65	0.9798	0.7565	0.3292	0.0752	1.0527	2.0603	0.5208	0.1239	0.0209	1.632	0.5248	0.9212	1.9814	0.0451
GLUD2	0.6335	0.5039	0.47	1.2026	0.5816	0.6365	0.5166	0.3464	0.5991	0.5219	0.4826	0.4509	0.6173	0.5257	0.5103	0.5848	0.684	0.6695	0.4235	0.7205	0.9746	0.6784	0.5518	1.0502	0.7808	0.5895	0.6374	0.507	0.4469	0.8046	0.5496	0.8356	0.5334	0.7184	0.5128	0.813	0.9991	0.5692	0.9089	0.778	0.8021	0.483	0.5571	0.3885	0.6117	0.2168	0.9058	0.6265	0.1184	0.3467	0.7709	0.5725	0.0332	1.7556	0.3163	0.4276	0.491	0.4385	0.3821	0.5494	0.4362	0.4018	0.4073	0.1819	0.5316	0.1537	0.2451	0.3966	0.7848	0.3627	0.1267	0.5659	0.6006	0.3391	0.1868	0.7248	0.2061	0.2871	0.4173	1.0252	0.2614	0.5153	0.5486	1.1006	0.1705	0.3907	0.1942	0.5697	0.4486	0.4812	0.6491	0.0173	1.0581	0.6731	0.4117	0.4579	0.3756	0.7518	0.501	0.8839	0.801	0.3864	0.2779	0.6361	1.1003	0.3867	0.1181	0.1793	0.3799	0.3224	0.5806	0.0891	0.9234	0.603	0.5757	0.8212	0.4154	0.3568	0.4842	0.6521	0.4215	0.5448	0.3071	0.4351	0.3535	1.0696	0.3194	0.415	0.2767	0.336	0.3976	0.6982	0.3124	0.5372	0.4404	0.7731	0.4354	0.5879	0.6828	0.2991	0.9352	0.7879	0.231	0.4111	0.0391	0.7084	0.25	0.135	0.7309	0.4453	0.5736	0.4627	0.3513	1.2751	0.079	0.3924	0.3566	0.7606	0.0539	0.5198	0.615	0.1104	0.7541	0.4229	0.5497	0.9337	0.5165	0.3345	0.177	0.2482	0.5439	0.5722	1.0257	0.4649	0.2145	0.4777	0.134	0.5769	0.4399	0.374	0.167	0.3702	0.409	0.7148	0.1328	0.511	0.2604	0.7088	0.4082	0.4998	0.4452	0.283	0.5688	0.3207	0.4298	0.441	1.9027	0.3188	0.1887	0.3984	0.3124	0.3156	0.1831	0.4772	0.0986	0.8049	0.2112	0.288	0.5922	0.3864	0.1604	0.4395	0.7917	0.6136	0.3007	0.4882	0.2492	0.4339	0.5916	0.2179	0.277	1.0888	0.4557	0.2845	0.6807	0.2985	0.1204	0.4446	0.0508	0.6698	0.5124	0.3818	0.1821	0.4324	0.926	0.9	0.2472	0.4373	0.2241	0.8825	0.2116	1.0429	1.7024	0.2822	0.3383	0.2608	0.4662	0.7577	0.1343	0.393	0.322	0.3323	0.1948	0.4613	0.3615	0.4233	0.2956	0.6415	0.5707	0.8742	0.139	0.2027	0.4055	0.5801	0.4764	0.3489	0.3677	0.4227	0.3735	0.6411	0.1418	1.0121	0.5969	0.2207	0.3361	0.9853	0.0436	0.4058	0.1264	1.2476	0.8333	0.604	0.5784	0.0887	0.3915	0.4004	0.4441	0.3162	0.1593	0.3228	0.6184	0.296	0.4417	0.3826	0.1361	0.3074	0.3869	0.0848	0.8213	0.3071	0.6754	0.3299	0.0736	0.6499	0.4694	0.7504	0.666	0.85	0.5918	0.6298	0.2159	1.1009	0.2992	0.2192	0.3825	0.5529	0.9692	0.0505	0.6977	0.3533	0.5463	0.5899	4.4732	0.3297	0.1883	0.5946	0.5553	0.4808	0.4721	0.573	1.6129	0.1656	0.6461	0.3527	0.9538	0.4123	0.1942	0.3981	0.817	0.1958	0.2785	0.1647	0.2393	0.4502	0.5813	0.28	0.6552	0.2824	0.3008	0.3497	0.1878	0.5557	0.6549	0.1176	0.245	0.1339	1.1868	0.738	0.0264	0.5528	0.6522	0.1678	0.3116	0.2555	0.3818	0.642	0.309	0.2247	0.4408	0.2442	0.2656	0.4405	0.5506	0.4901	0.3878	0.3258	0.3025	0.5684	2.2123	0.3437	0.3748	0.2414	0.2787	0.5682	0.2026	0.5897	0.6381	0.2712	0.488	0.172	0.5296	0.0337	0.4021	0.0822	0.4573	1.0435	0.7353	0.49	0.512	0.5977	0.3054	0.3662	0.4316	0.273	0.1892	0.4816	0.6965	0.0506	0.6064	0.3585	0.3324	0.4318	0.1551	0.0589	0.5341	0.2678	2.2883	0.3014	0.5645	0.3436	0.3713	0.467	0.655	0.5089	0.6185	0.7503	0.4638	0.3095	0.6198	0.0991	0.9577	0.0501	0.3884	0.5346	0.4985	0.4019	0.1683	0.4589	0.3792	0.5145	0.1794	0.5741	0.5449	0.2886	0.4328	0.432	0.1687	0.4216	0.3451	0.4311	0.1865	0.3507	0.5395	0.3829	0.3739	0.0498	0.5479	0.2244	0.4523	2.1447	0.3498	0.1324	0.8161	0.4643	0.7159	0.4364	0.5302	0.4756	0.3527	0.3157	0.3348	0.7075	0.4685	0.6045	0.181	0.5189	0.5482	0.2351	0.4039	0.2093	0.6789	0.4073	0.8346	0.4521	0.3135
RPL35A	223.398	77.8953	130.697	104.219	217.272	72.3439	114.894	109.707	158.073	115.553	154.429	84.0478	102.949	94.0768	113.393	128.283	123.839	148.942	203.206	127.009	136.709	183.814	94.434	241.042	143.287	133.74	122.394	125.586	145.1	136.237	141.259	103.331	106.614	132.866	119.897	263.485	138.846	110.823	121.49	134.853	124.022	336.712	231.355	130.169	371.008	266.351	104.77	442.747	206.148	127.272	129.152	175.68	307.24	306.341	216.179	717.454	270.484	214.935	145.83	90.9361	150.991	216.538	272.835	150.01	222.886	249.973	195.65	214.233	117.843	297.865	194.154	156.976	186.979	274.577	233.209	253.175	244.872	125.786	177.081	171.278	286.768	304.064	248.221	204.099	208.201	292.596	234.91	169.679	118.519	219.082	186.55	431.755	175.581	180.36	179.444	151.421	236.861	220.936	210.893	202.463	141.965	197.615	401.734	423.344	252.358	157.319	243.408	578.575	200.839	207.369	233.904	212.899	204.433	768.043	161.918	160.507	199.553	177.127	143.151	147.739	240.647	139.814	254.318	193.905	233.284	267.745	360.755	180.154	262.654	229.535	202.622	244.697	265.48	65.4678	166.09	186.347	219.395	316.159	155.351	217.944	266.89	209.361	185.205	157.815	308.128	145.752	203.239	243.748	107.41	224.965	166.746	213.511	214.886	97.6722	225.636	260.582	282.407	228.343	196.535	217.308	118.485	262.23	260.017	247.918	172.106	279.662	310.986	228.66	210.564	205.305	144.94	133.264	125.702	242.111	213.327	329.156	229.88	242.7	163.653	198.904	188.377	143.682	249.96	259.882	230.696	88.7246	103.831	311.541	101.812	124.175	190.231	181.1	169.739	156.27	137.238	442.334	77.1806	209.733	329.631	531.44	247.409	165.071	149.747	131.91	201.287	250.672	305.147	131.311	355.122	363.377	374.63	117.94	419.915	124.424	212.991	244.15	292.911	323.327	190.059	158.611	344.341	174.436	235.311	254.375	138.301	157.92	270.428	153.759	228.313	257.672	210.382	199.55	194.003	271.911	158.811	235.861	397.206	150.842	417.946	222.723	183.406	243.476	247.286	210.179	270.692	206.321	176.571	531.254	245.41	180.66	215.803	415.601	229.475	163.054	289.173	154.175	190.1	187.258	175.36	390.604	231.838	175.519	271.969	176.354	215.193	213.495	312.972	257.249	152.126	195.229	194.819	218.824	153.908	321.676	350.486	204.893	182.349	408.679	295.506	361.119	212.151	201.339	193.068	229.19	273.963	215.203	193.678	234.954	170.162	644.65	128.428	173.493	128.603	257.707	324.202	146.554	155.341	179.696	207.622	529.676	160.727	251.909	184.175	182.805	237.843	255.595	184.599	152.295	195.095	231.265	356.671	250.898	219.757	180.566	350.53	180.818	172.25	566.366	248.935	215.022	230.881	152.566	37.7792	242.651	209.377	227.445	240.784	359.365	193.686	105.377	505.65	145.057	384.519	198.306	104.553	246.75	282.539	271.274	220.537	202.398	230.466	263.559	281.944	191.489	120.8	172.495	121.739	410.251	142.537	162.897	216.692	156.161	176.973	194.738	184.158	172.51	453.941	317.001	227.389	123.32	235.044	222.19	219.025	253.069	134.8	306.515	243.862	246.259	252.322	254.912	265.897	199.788	317.417	208.262	263.205	370.537	395.606	206.087	296.263	162.728	121.831	205.905	234.961	281.892	73.456	394.405	175.011	329.142	222.562	186.366	187.382	107.635	213.762	255.375	183.027	198.437	178.054	177.746	237.938	261.646	133.008	310.552	256.127	169.432	329.964	174.634	200.452	193.65	169.939	309.437	164.599	235.748	205.229	213.017	188.211	187.037	356.102	195.064	293.426	215.685	92.3462	101.014	252.354	226.473	166.671	232.802	161.891	200.165	182.456	296.097	307.921	212.846	115.951	182.652	232.47	225.869	171.83	160.246	243.384	283.569	160.968	275.82	101.362	293.422	409.442	249.042	207.938	328.823	244.025	286.574	207.19	268.148	113.218	263.769	360.846	386.722	432.849	173.019	109.043	147.255	167.528	203.619	159.784	194.674	198.856	205.395	183.61	156.465	169.225	243.325	213.54	260.439	183.053	200.687	224.102	187.628	120.7	289.268	365.334	129.415	127.483	236.525	268.238	139.236	269.376
ZNF721	2.2476	1.335	1.5244	1.6353	1.5381	1.6031	1.4651	2.1754	1.2628	1.8043	1.5459	1.0606	1.4158	1.085	1.4707	1.1372	1.3588	1.9158	1.5198	1.9583	1.9513	1.2069	1.961	1.2338	1.7121	1.6937	1.2568	1.9255	1.5246	1.5416	2.0125	1.4534	1.7881	1.5447	0.9008	1.0295	1.9034	1.5212	1.4956	0.9013	1.8336	1.9959	2.0747	1.6806	2.3636	1.0396	1.6893	1.7866	3.0459	2.7529	1.4148	2.4178	1.6137	0.9237	3.6554	1.5938	3.4816	3.4424	2.6591	2.767	2.0878	2.6632	1.3773	0.3152	1.7071	3.7145	4.0122	2.1928	1.0472	5.0013	1.2173	2.7914	1.3696	2.6515	3.7081	2.9596	2.2962	2.884	2.8012	1.8593	1.7538	1.2023	2.4501	2.2135	1.7461	1.9429	1.1094	3.7623	2.6079	2.1044	2.234	2.812	1.8191	2.8616	0.4727	4.3727	1.8472	1.3622	3.0347	2.0513	2.7375	2.6897	2.0892	1.8606	2.0538	3.5455	3.834	3.3907	2.9182	3.7561	2.8902	2.4189	2.4815	2.4231	3.0227	3.0394	1.506	2.9503	0.9887	2.091	2.8266	2.5137	2.0515	1.9939	2.7577	1.2213	2.3423	1.71	4.7295	2.4354	3.0925	1.3952	3.0447	1.7199	2.8685	2.1857	2.1083	1.6096	2.1076	1.9594	2.1426	4.9426	2.0663	2.1122	3.1785	2.9271	4.7553	2.9704	3.783	3.8245	0.6069	2.6775	1.8423	0.2683	2.2789	2.1246	1.3866	1.6347	1.2377	2.4317	2.3453	1.2705	1.0473	3.0316	1.471	2.578	1.8478	2.7868	1.048	1.7563	1.7943	1.8416	1.7076	2.8687	2.5544	2.7431	1.8058	3.2757	2.308	1.6689	2.192	1.1798	3.0298	1.8765	1.0253	3.0978	0.7202	0.8487	1.5321	3.2489	2.5342	1.803	3.2141	1.0291	3.0128	4.4637	0.163	2.6593	3.8794	2.076	1.2067	1.8549	1.1926	2.4302	1.2073	4.6563	0.9855	2.3671	2.4758	0.3005	0.5718	0.3962	1.4869	4.8567	2.2669	2.011	3.6043	1.9944	3.5933	1.8775	3.3134	1.6711	1.2646	2.8138	2.2516	0.1419	2.2817	2.1842	2.4957	2.7163	0.4304	2.3754	3.3282	2.5347	0.2641	1.5076	1.6745	2.1131	2.7534	2.4751	2.2493	0.6908	2.2633	6.7483	1.9659	2.1561	2.2208	0.744	2.481	1.7574	2.6179	1.3972	1.7697	1.5587	1.6536	0.8589	1.7338	2.6082	2.5282	1.3497	3.279	3.4	3.664	3.9106	2.6906	3.0548	3.2027	1.1357	2.3813	3.4013	2.1963	1.8998	1.6533	1.6218	0.9737	1.8333	1.88	2.0095	2.7238	1.2967	1.7071	2.4718	3.3912	1.941	2.569	3.3089	2.9548	1.6336	2.5669	1.4434	2.4912	3.4746	3.5938	1.708	1.0058	2.7985	2.0766	1.6909	1.5092	1.2647	1.9866	3.4238	2.5964	2.5443	4.9971	2.327	0.924	3.0732	2.2753	3.0523	4.0576	1.7767	1.3382	3.5798	1.967	2.0878	1.5391	1.415	1.2527	2.717	1.2039	3.1678	0.2564	1.691	3.0119	1.6774	1.6239	2.2358	2.4675	3.0869	5.0499	2.9785	1.6981	2.8733	0.3818	2.1189	3.9043	2.0528	1.4339	0.5805	2.3654	1.3497	2.3513	3.7398	2.2129	4.3996	3.4585	2.5772	4.4686	1.3091	3.1492	3.2419	2.7559	1.8365	1.2673	1.0069	2.1453	2.1545	3.0006	2.0291	4.7185	1.6833	1.2637	2.9737	1.9064	4.0291	1.992	5.5279	2.1625	2.7161	3.3291	2.8515	1.5483	2.6174	3.4773	1.6178	2.0512	1.9419	0.817	2.845	0.2842	0.9389	2.3012	2.6583	1.3932	1.7522	3.0452	1.4764	2.1657	2.1331	2.9093	0.864	0.7744	1.1512	1.156	2.1473	1.6944	1.9137	4.0905	1.3538	1.9287	1.563	1.5395	1.3767	7.0674	3.7288	2.7968	0.8758	1.9513	1.5138	2.6083	2.1913	2.2694	1.6504	2.5549	2.0404	0.3178	3.4407	2.9756	1.7786	0.3851	1.5607	2.0417	1.7683	2.6052	1.9897	3.2624	2.6097	3.4087	2.908	5.2965	2.0052	1.8965	2.6366	3.22	2.048	2.5518	0.7941	2.6841	3.0614	1.1394	0.5581	2.6647	1.8837	1.6566	1.9472	2.699	6.3025	2.1326	2.8752	2.2923	3.3339	0.4826	3.9613	4.0748	2.6738	1.2881	1.6729	0.7675	1.4727	0.8258	0.9933	2.7261	1.9157	2.7476	1.5526	3.1463	1.4215	2.0502	2.4802	3.1289	1.5057	1.9818	1.6762	1.672	2.6722	0.4157	0.6399	1.288	3.6596	3.9313	1.6757	1.7733	1.5285	3.3569
C11orf54	5.6218	4.4368	2.9807	4.5504	7.5966	5.0984	7.4887	11.2861	7.5542	3.7268	6.2095	4.4799	4.0533	3.4501	3.8399	5.7926	5.9518	5.1767	10.4603	6.9118	7.7662	6.9347	2.9606	7.6817	7.4108	2.7663	3.9804	7.0168	5.2054	4.9979	3.8957	7.5766	5.5845	8.4301	1.7137	3.6978	6.38	7.0497	5.8184	4.9373	7.0454	6.863	2.6328	2.5599	8.057	1.2459	1.4281	5.8547	3.2642	3.9018	1.5708	2.8865	0.829	3.7389	3.7347	9.7188	4.3338	6.7279	1.5744	3.1978	2.6539	4.0736	1.7549	1.5474	7.2492	3.1116	5.7944	4.231	1.2565	2.545	3.6277	3.9109	2.0015	4.4207	4.0402	2.2542	4.5818	5.1511	4.2433	4.3649	2.2503	4.1734	4.8244	3.0137	8.7786	14.294	4.5707	5.7222	3.0841	5.0247	3.5057	5.2525	3.5819	4.6208	1.0414	6.7735	3.7788	3.6034	3.5174	5.5493	2.7326	2.6344	2.2581	4.0123	3.3396	3.5543	5.1483	2.2612	3.5267	5.0827	3.0967	3.9844	2.6448	4.9973	3.5925	2.1062	2.0662	3.4799	1.3829	6.6104	2.0648	3.7992	4.9772	3.4957	4.6491	4.9887	2.0077	2.7105	2.3151	2.6315	1.4723	3.1092	3.9626	3.4636	2.0947	1.8847	3.1623	4.9454	2.791	0.7205	3.7554	2.7091	3.2383	3.8943	0.9843	2.1859	4.1436	4.655	3.0619	3.3353	2.6584	4.7437	2.9668	0.5386	2.7236	4.0041	1.7667	1.7377	3.7277	5.0906	2.9358	3.2114	5.6936	3.3527	4.3426	1.8505	6.2959	3.4754	2.5185	2.6917	5.4487	3.4493	1.3507	2.8267	2.7419	4.4561	4.2277	3.8843	3.8002	5.1737	1.7378	1.718	3.5129	4.6471	1.5789	2.1254	1.3535	3.6377	2.4374	4.1339	3.9614	2.0449	2.6737	0.9218	3.7971	5.4094	0.6136	2.0258	3.3607	3.253	4.2677	2.0479	5.1105	3.2264	1.5952	3.2147	5.502	2.2758	4.5894	1.8276	3.9742	0.9818	3.1131	4.6997	4.3186	6.7158	2.431	2.1255	5.2767	2.5517	2.7417	1.1484	2.3234	11.6657	3.2309	0.8939	4.7589	1.7532	1.9062	2.5587	1.0074	2.8828	3.2661	3.3445	0.6118	5.8816	1.8946	3.323	3.4017	4.3757	2.6283	0.9625	5.281	3.4709	2.9425	4.7943	2.1597	3.2135	2.4136	1.6615	3.4647	4.4756	5.6291	2.5124	2.5392	2.3712	2.2408	2.7741	1.7508	4.8999	3.3055	2.7725	1.6305	6.8947	2.0118	3.8487	3.9867	4.798	3.3468	13.3594	11.9709	2.9549	3.5572	8.4143	1.8718	3.3467	2.7536	4.2359	1.6243	3.9204	2.4006	4.7516	0.9523	5.3639	4.2188	6.5432	4.6039	2.6571	2.2657	8.1169	2.2815	4.4884	6.0389	2.7869	2.815	1.8061	2.3417	3.1948	4.0534	8.8962	2.7037	1.8962	2.2893	4.7832	4.5007	2.9042	1.8337	2.045	3.8019	4.2827	2.781	6.3603	1.9571	1.5899	3.6224	3.0542	1.6168	3.0915	5.4968	2.6994	0.8951	6.8987	0.7839	4.7626	1.9129	4.2218	2.3919	6.9827	1.7985	1.7335	7.1473	1.5262	2.0407	4.8359	0.6116	2.1325	5.1346	2.8509	3.4878	1.4356	3.8638	4.7893	2.574	2.1687	4.4491	5.9424	3.5474	2.7983	1.3355	1.9235	4.0706	1.3715	4.1102	3.3865	2.1077	2.0085	6.1931	0.9806	4.0222	2.5488	3.3518	3.0725	2.7527	1.049	1.9022	5.1179	6.3067	5.1774	1.7505	1.1151	2.6845	3.7064	1.511	1.4738	6.0811	2.8804	7.7787	3.8945	4.0531	2.4017	1.0102	3.8717	4.4639	2.2557	5.5917	4.638	2.2982	5.0401	3.7655	6.6515	3.3053	1.0675	2.3301	2.4773	1.2107	2.3288	1.4283	2.3475	2.6562	1.3671	3.1806	4.4077	2.3066	4.899	1.4006	1.5793	7.451	0.6419	5.2259	2.2265	4.9878	4.0051	2.3322	2.8973	3.2931	3.2669	1.8303	1.297	3.2568	5.4226	0.9323	1.9842	11.5682	3.0559	7.355	4.4576	3.0575	2.4761	0.952	1.5289	2.6793	2.7881	3.6266	5.7176	2.533	4.2191	4.7687	4.4427	3.9836	3.3041	2.141	4.8926	4.409	3.8728	5.5172	4.6941	2.7076	4.6288	0.8741	1.9768	3.6753	5.1442	0.278	8.1726	4.6884	6.0434	2.2508	5.249	0.9453	1.5471	1.5449	3.4649	2.0903	5.0978	1.9411	4.0117	3.5005	3.5048	3.4912	3.0955	1.4847	3.5214	2.3752	2.91	2.1198	4.9432	0.2825	2.2983	4.3068	2.4964	3.085	2.4183	3.3811	2.1176	3.8839
CEP63	2.2551	1.596	2.359	2.1309	2.1176	1.5689	1.6759	1.9061	1.5891	1.9744	1.5168	1.4356	1.5831	1.9277	1.6658	1.6235	1.6425	2.0202	1.9425	1.8045	1.7752	2.2552	2.2764	1.751	2.0569	2.5108	2.1431	1.9254	2.3425	1.9579	2.1257	1.3665	1.824	1.9527	2.3395	1.7532	1.9606	1.8561	1.7841	1.9583	2.097	1.4121	2.1275	2.1888	1.8508	1.2274	1.2511	1.131	1.4165	1.8551	1.6665	2.86	0.9849	1.4208	2.1205	1.4154	2.3927	2.2617	1.6071	2.2829	1.4443	1.6753	1.3643	0.744	3.5489	2.9342	1.9833	1.8648	1.4138	2.6619	1.5745	2.3787	2.7622	3.6331	2.1688	2.0299	2.0645	2.8871	1.6887	1.703	2.969	1.2369	2.8464	1.7997	1.736	1.7563	1.4187	2.7675	2.3107	2.2912	2.1394	2.8807	1.8566	2.2218	0.7975	2.3268	2.45	1.1897	2.4461	1.9715	2.2156	1.5254	2.2162	2.0182	1.4667	1.9637	2.373	3.8184	1.8333	2.0442	2.6926	1.646	2.1239	2.3751	3.0852	1.7983	2.0647	1.8623	1.8038	1.9074	1.7045	2.7672	2.2132	2.2228	1.9156	1.2469	1.1845	2.1018	2.2895	1.7845	2.5454	2.5823	1.8375	1.5701	1.6595	2.7561	1.6702	1.5164	1.4652	1.09	1.4593	2.3586	1.9145	2.9538	2.5029	1.8799	2.5726	2.1258	2.0792	1.7946	1.7116	2.596	1.5451	0.3901	1.7271	2.2749	1.8057	0.8525	1.4972	2.6228	1.8828	1.9595	2.1436	3.0457	1.7255	0.8768	2.4353	1.9328	1.5014	1.7665	1.6518	1.735	1.6408	2.5037	1.2092	2.3773	2.2838	2.1386	2.0138	2.9439	1.1988	1.8169	2.4606	2.061	1.0483	2.2962	0.6023	1.7271	2.0614	2.044	2.7033	2.5546	1.6692	0.9257	2.2087	1.9081	0.216	2.5858	2.6972	2.9294	1.4748	1.5252	1.1536	2.4305	1.572	1.3674	1.1254	1.902	1.424	0.3944	1.0491	0.3537	0.7921	2.0756	1.6493	2.1501	1.8516	1.0807	2.0401	2.8758	1.9915	1.3119	2.3737	2.1348	2.3254	0.6031	1.8142	2.0689	1.5476	1.99	0.3727	1.667	1.8771	1.2668	0.5761	1.7889	1.883	1.8455	2.8467	2.3191	1.8677	1.2672	2.0035	2.0568	1.866	1.6529	2.8825	0.6073	1.1622	1.7916	2.0839	1.3764	1.8344	1.7981	2.0667	1.0745	1.9773	2.3638	1.5911	2.1	1.6405	1.9342	2.3002	2.1721	1.5761	1.765	3.5597	1.1033	1.4792	3.4156	2.1937	1.5414	1.3279	1.0031	1.5881	2.1403	1.3078	2.9452	1.4685	1.3786	2.1663	2.0921	2.0119	2.3141	1.4518	1.952	1.9797	1.2623	1.1601	1.6989	2.0183	2.1909	1.9461	3.0229	1.0043	0.8436	1.6356	1.7254	1.4198	3.1424	2.5492	1.8155	1.7382	2.3377	2.551	1.7577	0.8011	2.2553	2.1479	2.1979	1.7949	1.7055	1.2171	1.4002	1.9373	2.3087	1.4107	3.5508	2.1783	1.6371	0.8496	1.8784	0.1014	2.8944	1.5039	2.6438	2.1824	1.9752	1.8901	1.3911	2.0087	1.9192	2.5433	1.7159	0.3692	2.114	2.6607	2.4491	2.035	0.8255	2.6334	1.7339	1.4939	1.9615	1.8322	1.4026	1.9328	1.915	1.3819	1.3702	2.1678	2.0889	2.5872	1.0971	2.3392	1.2764	2.2061	1.9697	1.9536	2.462	1.7712	1.3166	1.0171	0.9213	1.9112	2.561	2.6483	2.6538	1.6007	1.8838	2.1351	2.0332	1.6822	1.6848	2.4642	2.2557	2.0536	1.2628	0.8096	1.694	0.3004	1.6963	2.1375	2.2876	1.3087	3.0535	1.9019	1.6581	1.4346	1.6828	2.2787	0.733	1.0033	1.4559	0.7777	1.5846	1.1128	1.2895	2.1556	3.3297	1.6099	4.1649	2.6047	2.2341	3.8912	1.8123	2.6978	0.9566	2.248	2.3651	2.0535	1.4463	2.9553	1.556	2.7219	1.7884	0.8213	1.7306	2.2359	3.3416	0.6417	1.9152	1.9018	2.7169	2.7404	2.749	2.5403	2.1947	2.0998	1.3751	2.3663	1.4433	1.7595	1.3579	2.0788	2.3609	1.248	2.1354	1.7648	2.1741	1.2923	0.8928	2.0078	1.7557	1.4825	2.9606	2.0459	2.7725	1.6768	1.5303	2.1242	2.3673	0.3873	2.0304	5.1515	1.359	1.3407	1.781	0.8362	0.8321	1.1656	1.7564	1.2116	2.2993	2.6189	2.1749	2.2485	1.6571	2.3605	2.5383	1.9426	1.0533	2.2813	2.6829	2.2649	2.0446	0.4197	0.5999	3.1408	1.9946	2.3237	3.3287	1.1105	1.8654	1.4511
SRPRA	36.8686	29.0522	46.061	38.064	33.0436	28.0616	31.7588	32.6096	28.3887	27.1948	35.7426	27.44	32.4356	32.3388	37.8066	34.088	31.789	35.3019	30.7625	40.241	32.8126	35.9214	38.3147	33.0937	36.3582	44.3772	34.4264	40.7708	17.1581	39.237	44.3856	31.3331	33.4298	38.0338	28.5584	39.126	37.6743	36.1995	34.096	49.1943	42.0584	33.1335	45.1433	48.8003	25.5003	58.8902	37.3577	42.7747	38.0128	49.1254	37.311	38.316	36.1757	40.9575	36.9639	22.2674	46.2804	52.0667	27.0416	53.0576	37.0956	61.1094	65.7318	50.7258	46.1868	25.513	33.9209	49.1613	44.2311	38.8632	53.0946	43.3863	47.6756	39.2128	39.4266	57.8395	42.0592	67.1641	41.5542	35.2577	45.9404	24.1802	50.5187	48.7502	31.0405	36.3505	45.8581	54.7531	43.6474	50.6301	27.0069	36.6759	45.0328	58.9476	44.1531	47.2136	62.2917	37.6403	39.8212	34.7087	52.619	26.2727	28.2586	49.5549	55.1054	50.0962	35.0841	45.9704	55.8739	41.4541	41.9308	31.7318	41.3672	38.7594	31.8693	51.8981	44.3119	40.1787	52.351	57.5588	40.4239	50.5488	38.8449	51.9839	18.5253	55.4351	35.6864	46.571	25.3213	31.5188	49.7773	37.7436	50.0699	40.8689	30.7345	54.5954	54.9704	35.4191	46.7323	47.0698	31.3375	53.3655	26.7105	43.9859	20.4876	46.4618	39.2034	37.1644	55.125	30.714	42.6074	39.3019	56.2709	49.7409	36.8569	37.2917	34.6279	34.0567	25.7132	39.0723	49.6738	51.4977	58.7389	61.3198	48.2701	33.2818	40.9215	48.0797	46.6537	31.6906	54.2327	35.7464	37.2077	38.9326	34.7172	47.7716	39.6906	47.054	44.6492	46.9978	51.3638	43.5556	31.2715	34.3315	55.8611	59.1279	70.1571	37.6912	45.8159	47.8296	44.5898	40.1055	39.4934	38.515	45.8911	31.4978	47.8551	56.5154	27.0557	26.3958	41.8432	36.5523	53.0324	50.2018	57.9793	29.3916	40.8058	63.5319	37.3769	37.2809	34.6603	60.3844	33.6784	57.0319	37.9003	42.2998	32.8588	27.4449	49.5274	42.5512	34.2149	62.016	41.1019	37.8671	49.0463	53.8233	32.6445	56.2959	52.2418	53.2833	43.1219	32.7161	37.0717	51.2606	42.4588	50.6661	37.6441	45.6458	29.128	29.0555	28.5519	32.9002	61.6686	37.0977	36.4544	53.7828	53.1404	47.2054	37.8246	24.758	59.519	30.4407	45.0191	45.7515	36.0401	41.6363	49.4339	49.6828	43.1727	39.2477	47.2238	43.6477	26.6589	48.9277	51.5758	33.9208	55.9106	47.2609	36.7077	76.3523	32.5883	30.5262	52.5249	24.3627	32.134	59.4227	40.7804	35.6075	39.7805	39.6675	36.7859	40.7106	39.434	41.3438	40.7771	60.5571	41.2101	42.9879	48.5855	23.3746	51.0766	54.3245	48.8252	48.1791	46.8115	26.6244	43.2256	38.9825	40.2742	36.9826	51.1077	48.1121	37.4189	40.1557	42.1322	31.6356	45.5498	75.2238	32.4954	26.7785	33.0642	36.7683	40.29	22.7024	47.7691	37.8517	25.5478	55.7756	45.7482	54.2684	57.6342	40.9026	40.3952	62.3357	39.4459	41.8134	63.1567	45.8165	59.9564	36.7603	19.3495	34.4317	60.6366	57.8247	61.5259	42.1042	64.2917	39.3863	47.1644	43.9945	49.0319	34.6972	39.376	48.8222	48.4817	46.1798	46.9977	37.8886	37.4108	32.0433	40.357	43.1317	49.998	43.8566	52.3897	45.426	34.939	54.0951	28.3204	43.6632	65.4341	58.5465	45.3623	42.1915	38.1962	53.6118	33.3012	33.2461	47.4457	24.9467	45.7529	39.2619	44.8095	48.6368	41.2669	53.4288	28.8581	23.3122	43.9928	28.1558	53.6699	42.2091	42.305	47.6841	35.4069	28.462	41.9635	38.8625	45.3713	55.7475	30.4461	42.6544	53.6378	42.169	46.5949	26.0399	63.5803	38.1201	63.004	42.972	42.8707	36.6944	47.5162	55.2134	22.7655	47.4943	48.2983	45.159	46.6315	32.2484	45.6207	41.168	50.704	54.8751	41.8419	53.3552	38.1522	44.1447	37.3474	43.3928	58.7063	56.6446	46.7511	30.5753	55.633	27.3158	44.2403	40.8774	26.9513	35.8469	31.771	38.9885	64.9144	53.1334	37.6927	40.5999	43.9882	55.8118	45.7566	49.9297	56.4166	45.7417	49.6146	35.7363	38.0479	70.1734	27.397	42.4943	48.4807	30.9508	39.428	40.2851	42.1169	39.9084	42.4981	27.6097	89.6533	49.3344	57.7849	47.1343	61.3333	33.8341	33.7722	48.4825	52.7509	46.4572	55.0623	42.5855	42.1085	39.6457	55.1082	29.2002	44.4601	57.2003	36.5021	53.715	72.3521	55.1691	39.5382	26.1926	55.1207	53.3011	45.2575	38.1061	51.7018
EWSR1	16.2386	15.6237	25.9724	22.9428	18.0467	20.3201	18.8572	20.2097	16.2408	23.6853	17.1785	15.4403	21.4594	20.3739	23.7774	18.6878	16.8671	19.6186	15.7438	23.5946	20.7361	19.8557	22.4067	16.3187	18.0056	27.0856	20.2716	24.5083	20.1128	24.3072	26.7856	18.3202	25.1869	20.3658	17.023	18.4512	21.502	21.533	17.5651	26.6458	22.3729	21.2326	25.1312	29.4213	11.9247	22.4219	23.2607	9.1145	30.7093	27.8532	26.0882	36.162	24.2465	25.7521	29.6051	10.0084	28.3592	22.7291	23.5089	29.5975	30.1843	45.5343	20.038	17.0371	25.5192	27.8292	30.073	16.7066	18.8936	26.7127	22.0099	24.7421	30.3912	37.8738	38.0701	29.4444	21.0979	32.6198	16.7056	29.0167	30.3792	20.7244	41.6655	31.7163	14.9948	21.4532	20.5924	22.3398	26.9067	36.1531	22.2209	21.6893	24.262	31.1788	27.9849	38.2519	34.6221	20.6757	31.2059	20.7287	23.6258	18.6622	18.3621	21.1177	25.2	38.4328	35.603	36.809	23.6995	29.3282	26.066	14.2608	42.1421	13.9252	25.2959	35.6296	33.7109	25.8447	14.0692	14.2881	38.4245	31.3019	22.8345	28.8319	15.3538	22.1097	22.4556	25.5255	22.0258	21.6648	22.0285	22.369	35.2586	23.9622	19.5526	31.0736	26.2055	22.0042	25.4785	16.3114	24.213	21.3856	17.3808	23.0227	33.9692	30.4737	39.4614	32.797	40.8025	32.7423	31.0804	21.7914	30.1708	17.6872	18.6714	24.2754	15.9314	20.8294	16.9411	22.2372	23.7098	17.9031	22.6667	26.7408	29.2272	19.4812	17.9279	20.1895	18.8688	25.052	39.0198	25.1885	25.3256	32.862	31.5536	26.44	37.2677	26.6257	29.5474	17.5764	19.5931	18.7829	35.0398	22.2206	26.9495	20.1319	27.1727	20.9268	25.6924	38.817	25.8695	25.6915	31.524	24.0686	26.966	18.6667	19.9842	30.562	27.6959	14.0355	20.477	35.1274	17.1469	35.5339	19.6302	25.478	12.3586	39.0879	17.2093	13.5254	17.3589	25.5498	22.732	34.257	20.9472	26.9218	28.0515	23.5862	32.2112	25.46	32.4699	20.3405	22.6142	17.9064	26.9862	24.3826	28.8554	51.7362	29.6082	29.3395	24.9673	25.4621	25.4747	32.3202	23.905	22.3464	31.7508	28.4704	29.0688	18.493	21.0885	28.1382	16.55	59.3762	26.9858	29.8687	31.3803	19.6874	25.7718	37.596	26.7247	23.7399	24.2077	20.3613	27.5666	16.8716	38.3256	24.1122	32.5446	15.0422	24.6393	20.5401	30.2102	24.0264	20.0502	32.6188	32.6227	21.0471	38.553	21.7312	21.24	17.8036	24.3326	13.525	11.865	29.5148	15.1187	15.3128	27.29	23.8883	28.7231	27.8927	26.1622	19.7897	14.5786	27.0265	31.7703	26.5668	21.1352	12.5483	26.9569	39.9063	27.6489	26.0256	23.3526	24.4448	21.3681	20.8555	26.1107	16.2668	23.2178	21.2819	24.6539	27.2564	42.8067	21.4765	32.3803	41.7884	32.8462	37.5202	39.621	17.3862	19.2452	21.4885	11.3948	28.7193	24.6654	24.5984	24.6971	21.8192	41.3649	22.137	37.7004	26.8557	26.4395	30.1972	29.6554	28.3677	31.4617	36.2396	11.8134	22.2677	25.4615	17.6591	24.749	28.308	29.2415	26.5064	16.4203	27.048	31.0766	27.4259	22.4816	29.3844	22.8786	23.6544	30.1686	27.0953	32.7057	19.0633	25.8905	29.2121	23.2833	13.6469	24.2176	15.2289	23.8961	32.5266	18.1998	27.1533	24.7174	27.1683	21.6396	27.5682	22.9284	27.3715	23.1172	29.2605	23.8537	45.2565	23.4346	24.9707	24.4419	37.1362	23.0586	33.0447	19.3495	20.7321	26.1413	20.5387	22.7995	14.2195	24.7417	44.6121	15.6806	17.4962	32.5468	23.2755	18.402	19.5655	38.9161	24.8065	25.3112	22.5497	28.4338	30.4932	21.7844	30.8311	22.0341	23.6296	24.7044	28.3888	23.2366	26.2575	22.7208	26.1485	28.2494	20.6921	36.4786	35.9952	28.7332	16.2776	24.8742	19.3153	24.7602	29.3547	23.5863	29.2029	25.8395	32.2651	30.3347	15.3212	19.2507	24.8094	30.1399	19.1416	19.7491	28.5956	30.2901	28.8969	32.5169	25.5951	27.0194	30.1323	34.1646	31.0908	17.8403	28.4962	23.2131	29.7747	18.4804	17.4075	31.275	21.548	21.2028	29.8072	32.6613	23.9772	29.0843	39.1791	36.3238	24.859	35.8626	17.3732	28.3782	15.3475	15.9423	20.1464	24.3009	20.7196	26.7722	17.9169	25.9645	29.2851	20.0367	24.0739	38.324	23.9683	33.5365	14.8418	48.1318	19.8887	37.939	28.5686	31.154	28.2988	31.9864	23.1924	15.6397	44.5288	34.4457	26.2922	24.6468	22.3838	30.6534
HMGN4	60.3837	31.5564	38.3706	34.6843	85.6286	30.3637	33.6547	38.3701	32.9257	34.5956	33.7864	40.5998	33.1241	35.8516	35.5829	33.4569	36.4336	37.4101	53.1298	32.3841	27.7982	54.4344	34.717	72.4424	35.7072	36.5881	39.603	34.7048	42.9505	52.5723	38.483	35.1469	32.7524	31.3422	39.2079	83.8787	39.1965	44.8361	36.9689	39.6289	35.3881	57.3199	34.5062	73.5849	53.6661	34.7471	46.8441	48.1235	31.919	45.3204	30.1411	56.4476	37.9341	34.7633	45.8302	170.468	37.8236	45.3861	42.4234	35.1042	56.8649	48.144	17.253	20.3662	66.7629	52.921	61.2666	46.7215	41.9823	60.9819	46.1134	46.5019	45.166	53.6727	43.4105	50.5643	47.9969	49.8145	50.451	69.9624	54.9424	50.2654	26.4988	34.8965	85.8826	81.0209	42.8548	45.5726	45.1864	48.5224	84.4571	56.6905	45.8965	47.8818	24.0187	68.0211	50.1182	40.3088	55.4641	50.5426	40.2126	59.143	56.1283	109.676	51.6482	78.0946	25.7024	69.1623	44.8302	61.2007	46.3303	56.9383	77.2874	120.689	60.1088	37.4451	39.2239	51.935	38.47	53.3119	46.231	88.6687	69.8444	41.5439	43.1674	56.1272	74.2823	51.8102	55.0893	60.7709	67.1421	41.0022	49.8659	33.6277	38.8666	49.2914	41.9284	75.9399	30.6097	24.7692	39.0059	33.9752	76.2909	51.6275	41.296	51.357	60.8796	38.8378	69.9402	48.7384	54.3848	35.5603	34.1895	12.7776	66.4429	38.7703	50.5834	73.1896	68.3929	69.0599	34.2756	43.5384	48.4686	53.5301	64.8869	63.2177	53.4546	18.6124	40.9795	56.4704	58.3583	48.147	43.482	41.9851	62.3259	41.0776	57.5198	52.1744	54.569	43.6155	39.6106	37.3737	59.5534	90.5436	34.3332	52.7773	17.255	40.2317	53.9061	46.8283	52.156	56.3586	36.6956	28.034	42.7308	69.8523	17.661	55.1731	44.7474	90.1502	63.8807	62.5829	46.6885	50.3452	30.6953	43.9066	55.3461	51.1284	75.356	23.6171	47.3267	10.7649	57.4145	35.7161	55.0283	78.8452	60.0643	63.1863	68.5523	45.6098	26.4493	64.4476	66.2093	83.8972	53.9351	13.0737	48.3832	38.7836	35.8883	31.9987	20.4286	64.0062	43.4248	53.2589	16.7893	57.1418	53.766	51.5931	35.6377	52.5823	41.2983	21.2845	55.2675	54.8632	37.5096	44.3066	48.9582	29.0875	77.9394	57.0555	33.2848	77.559	49.5009	50.2886	52.79	45.4396	43.1877	54.4344	52.7621	70.2648	29.7058	64.1438	50.4612	52.0005	41.7084	38.9608	55.8425	31.5419	41.8727	54.425	68.4197	50.0658	59.579	55.7135	74.9005	34.9232	38.0041	51.9397	54.4171	38.7961	44.7085	48.7448	55.3628	50.1162	55.2442	34.8154	47.2724	63.0989	25.9605	58.2248	40.0648	47.3368	36.2042	38.9008	32.2093	41.637	44.2165	33.2847	29.8161	69.4709	52.5707	34.081	55.3414	70.0775	73.0034	44.2702	24.1615	54.0264	51.9824	66.0364	54.4655	64.4097	34.3427	47.0279	56.8406	54.6788	49.9244	43.1833	46.5139	57.0834	57.0421	74.2748	4.4055	57.3305	69.2472	68.1253	21.8988	65.9259	64.9456	42.2259	130.059	35.7006	45.2086	46.21	16.4827	46.8807	49.7342	44.0117	60.4481	15.4466	45.6792	56.4741	46.8388	47.446	51.7396	20.6576	44.7757	46.312	50.0582	45.6739	52.413	50.8337	34.837	39.9908	40.7149	51.626	72.3315	74.3654	45.688	74.0798	79.3377	42.0678	33.1246	97.7145	46.7077	48.3525	45.6882	35.6797	33.3442	44.904	42.0317	52.8969	48.5562	38.3427	61.4447	36.015	54.314	58.8247	19.4579	74.7143	11.4306	43.5633	56.009	58.9274	44.0271	29.7807	72.5643	57.0569	46.2714	76.5315	62.455	14.4464	25.2238	40.9813	21.8624	43.3482	21.7639	28.7007	59.6586	40.0608	45.266	38.0044	52.1595	37.4538	31.6619	45.6876	38.5391	14.047	46.4785	50.6035	41.8788	70.8856	46.7618	39.2903	48.5505	57.222	27.2719	37.1132	58.6011	52.5737	15.1328	35.7554	73.0439	63.5325	61.372	71.4389	48.6651	46.3686	47.7275	56.8158	91.0976	46.2453	58.8758	63.006	47.1467	59.2834	42.6086	37.5088	51.6141	37.2028	34.4602	26.4979	39.6976	44.7929	85.7737	46.1561	83.4546	45.5585	45.244	67.8612	43.7972	40.6512	20.6633	61.1278	47.723	70.607	29.2971	41.5542	31.1333	21.4761	23.6234	45.8126	44.1683	63.0522	46.3348	44.4546	35.8092	41.071	40.7115	65.4877	42.1189	68.503	59.7175	38.9055	31.5499	39.1217	20.4141	25.9344	58.2467	48.5016	52.9847	41.3458	72.8838	49.3546	67.6666
SPATA13	4.6302	3.2079	3.9457	5.0061	3.2872	4.2494	4.7676	4.817	3.8425	4.9659	3.9554	4.3237	4.8219	3.6579	5.1786	3.3239	4.648	4.8592	3.5013	2.9362	4.5095	3.3763	4.7933	2.3123	5.3243	3.836	4.4962	3.4073	4.1649	4.6711	4.4404	2.8396	4.4698	4.9978	1.5974	2.5135	4.943	4.758	4.3881	3.2139	5.549	6.5107	12.0042	9.5278	3.5802	4.4237	3.2051	4.3077	4.4782	7.0088	3.7887	13.3592	3.0695	3.6389	4.9185	1.9993	6.7507	8.7062	3.93	10.2308	5.2907	6.0977	3.611	4.9685	10.6765	7.9976	4.1597	8.4889	6.3142	12.1278	4.1476	8.4927	6.6149	8.0662	4.5806	4.4585	5.49	6.0811	7.5719	9.7408	7.9775	4.5754	9.9265	7.112	6.9593	7.2468	7.9913	5.0235	3.9388	10.4889	4.9028	12.2771	8.7345	3.865	3.0819	6.3699	11.8313	4.8892	13.2942	9.2056	5.8414	3.3168	9.091	6.9871	5.9312	7.2949	4.9717	12.6448	5.3276	5.43	12.0537	4.8857	14.9584	6.6999	9.4017	7.9574	7.551	10.9269	2.8246	3.1164	7.5425	6.9997	12.4021	4.712	8.0238	3.4749	4.6808	7.3784	5.8599	2.5691	7.2969	12.6611	8.597	17.4729	3.1363	7.0709	8.1289	4.6604	9.2723	2.7713	4.5013	7.2747	15.5294	5.067	8.6096	7.8437	5.5765	4.7938	9.1509	7.5398	9.8805	4.3064	5.8361	3.4947	5.0722	7.407	14.296	2.186	7.0233	10.5294	5.2269	5.1966	7.3134	5.2013	8.8247	3.5291	3.3199	4.6074	5.7316	18.148	8.1546	6.3165	7.6957	10.4249	3.6246	5.4712	4.8258	8.6173	7.123	7.5909	3.224	6.9588	3.687	5.776	3.7777	9.6996	4.1942	14.1422	4.4281	9.713	10.7338	10.036	5.4388	5.716	5.9359	12.6919	2.2565	7.1027	5.5398	9.7032	7.7904	6.4959	3.584	13.2268	5.0899	6.6582	2.394	5.0959	3.7221	2.2207	6.0999	1.5624	3.4868	6.2559	3.5087	8.3728	3.6117	2.6828	5.5226	3.7661	3.1983	2.4975	5.1345	13.2105	6.6424	4.5168	5.489	4.7954	5.1539	7.3536	2.5865	5.1516	3.8262	4.0246	1.2188	4.9132	13.4786	5.3594	4.7313	7.3543	7.6854	4.2434	5.8523	7.5917	11.6749	4.9183	7.2809	2.0874	1.7509	5.8429	4.3148	5.3231	6.0975	4.084	7.9941	2.9483	17.1305	5.9084	4.7654	4.1552	3.0796	5.6743	2.8691	9.3537	7.092	5.9563	8.6691	3.1977	6.3739	7.4982	4.3521	6.075	6.8428	5.1116	2.318	4.4563	2.5794	4.4147	5.9027	1.8763	10.4953	7.886	11.107	7.007	3.5523	4.7479	8.0052	4.0072	8.0395	3.755	6.6172	4.7077	19.983	8.3803	5.0801	2.6297	3.6101	13.3247	2.8735	9.3091	14.0422	5.0032	6.8346	10.7519	4.4718	7.2101	3.7515	6.4776	3.2283	4.7219	2.7513	7.4073	4.225	5.9975	11.96	12.8588	6.8372	5.5692	16.948	4.4432	2.8214	11.1535	2.0121	14.0029	3.9827	8.0467	5.978	11.1076	3.4906	6.5152	6.0458	6.655	2.3113	6.4794	1.7596	4.016	5.1907	8.5694	7.0728	2.4705	7.2352	5.8329	5.0139	7.8443	9.817	11.7614	8.6001	5.2462	2.8414	9.6902	5.1999	4.8698	6.8364	3.3592	12.5219	3.8656	9.6369	4.9717	7.092	14.452	15.7831	4.3645	3.1648	3.5436	3.2083	14.0796	9.7257	6.3632	3.7476	3.5298	9.6853	8.3699	7.1972	5.1325	9.6488	7.1142	5.4142	5.5647	5.4635	11.2466	1.7373	8.3702	8.5654	5.2622	3.5385	12.8629	5.4787	5.8278	4.2426	4.2029	4.7767	2.2041	10.7326	5.9285	2.3428	4.0061	4.2587	3.5082	4.6645	5.2962	12.3386	10.1709	6.5883	7.7439	4.2533	4.732	13.766	3.0352	4.5131	7.5814	3.9543	4.9635	5.0431	4.3404	10.2108	5.3329	4.6513	7.5906	9.874	11.1982	4.4956	4.2067	5.5241	9.6828	6.6908	10.1768	8.2671	9.4293	5.7747	2.7677	2.269	10.7402	10.0211	9.8118	5.8996	8.3986	4.3981	27.0853	3.4923	9.0006	4.6021	4.5191	4.5055	8.5918	6.3986	10.7797	8.6044	5.8554	7.0676	7.6975	12.5196	5.1102	3.0607	5.3551	24.3978	4.7438	2.7322	8.0625	3.2879	4.476	4.3515	6.1796	3.0591	8.1102	9.536	12.1815	3.5981	3.7221	8.1125	14.9123	4.837	1.6159	5.0653	10.3265	2.4504	10.8257	1.9522	2.0885	8.2464	5.7177	4.4939	8.3598	2.6046	2.8821	2.8991
GJC1	0.8302	0.4436	3.8772	0.5059	1.6997	0.5041	0.6205	0.79	0.0767	2.5038	0.1617	1.4784	0.3588	5.1877	0.2286	1.4515	0.7448	0.2351	0.1414	0.1399	0.156	5.6051	2.3437	1.6452	0.8693	2.101	3.0702	0.4982	3.6195	0.1091	0.269	0.8048	0.5532	0.1928	12.2552	2.2852	0.2483	0.491	1.1881	1.1391	0.2984	0.6929	0.4948	0.7531	0.2307	0.2214	0.6104	0.6657	0.7376	0.4394	1.0295	0.6953	0.1325	0.2257	0.13	0.3099	1.1106	0.69	0.6852	0.5723	0.9899	0.4583	0.3585	0.4527	0.3618	1.9469	0.6417	0.5654	0.9959	0.2906	0.3846	0.4518	0.6363	0.5611	0.6609	1.7459	0.6003	0.191	0.6828	0.5424	0.4738	0.4211	1.3531	1.542	0.5455	0.5013	0.2896	0.5627	2.8847	0.5847	0.3331	0.4981	0.7111	0.5234	0.4416	0.2176	1.159	1.0231	0.3922	0.4634	1.3218	0.9309	0.4291	0.5441	0.475	0.2185	0.9089	0.2556	1.002	0.5362	2.5734	0.8486	0.4459	0.2197	0.6113	0.336	0.701	0.3293	1.7603	0.2998	0.3314	0.7767	0.6902	0.5996	0.4387	0.1947	0.4358	1.3523	0.3613	0.3448	0.976	0.917	0.681	2.3866	0.5022	1.1616	0.5366	0.3185	0.584	0.4657	0.4869	0.652	1.431	5.3675	0.8362	0.9066	0.3843	0.4641	1.0934	0.5078	0.5339	0.1865	0.8654	0.1311	0.4053	0.35	0.6043	0.194	0.5127	5.4224	1.2952	1.1203	0.4402	0.633	0.6269	0.6921	0.3715	0.1416	0.4038	0.2603	0.3176	1.1589	0.6574	0.7702	1.6014	0.5584	0.9172	0.4074	0.213	0.7465	0.4166	0.8675	0.3526	0.591	0.5029	0.8761	0.3713	0.4414	2.3982	0.3871	0.7681	0.6858	0.5929	0.1486	0.7995	0.3842	0.2207	2.0259	0.1378	0.7951	0.6056	0.2648	0.2218	1.2139	0.4964	0.6827	0.4269	0.6077	0.5319	0.1542	0.4878	0.4043	1.0619	0.7401	1.5102	0.5181	0.3019	0.4377	0.2729	0.7695	0.1683	0.2107	0.5905	0.4346	1.4985	0.1702	0.7549	0.2369	0.2028	1.194	0.3331	0.3809	0.398	0.9773	0.1232	0.4737	0.4523	0.2812	0.2811	0.6845	0.8849	0.6458	0.6491	0.2065	0.5947	0.8371	1.2169	0.1512	0.7052	0.5291	0.5771	0.1322	0.6007	0.8707	0.5714	1.1335	0.4108	1.5031	1.1213	0.2443	1.2218	0.4118	0.1186	1.1946	0.2776	0.2245	0.2423	0.975	0.4035	0.8094	0.8219	0.6381	0.7643	0.3334	0.9582	0.7216	0.1304	0.2237	0.5919	0.3622	1.3813	0.6676	0.5708	0.468	0.0837	0.1684	0.5863	0.4173	0.7568	0.3374	0.5425	0.2187	0.7381	0.7636	0.6145	0.2784	1.1032	0.4656	0.3161	0.4616	1.1364	0.6643	0.8233	1.7542	0.3403	0.4898	0.1745	0.6814	0.5762	0.1271	0.1334	0.2982	0.4052	0.3187	0.5029	0.4831	0.6793	0.2209	0.776	5.2936	0.135	0.4658	0.6712	0.423	0.4094	0.7338	0.4137	0.8429	0.4498	0.6246	0.9315	0.8558	1.6728	0.5363	0.7998	0.7781	0.6299	0.8239	1.326	0.2163	1.6865	0.104	0.2552	0.1574	0.5833	2.4112	1.3578	0.6466	0.2916	0.1807	0.3212	1.1245	1.2314	0.3184	0.5309	0.3309	0.2417	0.3556	1.2054	2.7817	0.1143	0.7079	0.4252	0.1301	7.806	0.2558	0.2616	0.2605	0.0507	0.1894	0.7496	0.2147	1.2921	0.501	0.4792	0.2725	0.2587	0.2546	0.1325	0.5012	0.1229	1.1014	0.7197	0.3695	0.1003	0.4573	0.6368	0.5068	0.6634	0.5013	0.4577	0.1152	0.4367	0.4806	0.2282	0.5201	0.3826	0.6802	0.9604	2.8024	0.5014	0.4889	0.3246	1.0612	0.1827	0.4931	0.6187	0.2236	0.6987	0.3286	0.2775	0.5047	0.2892	0.9579	0.8169	0.5796	0.4311	0.4971	0.3219	0.968	0.2588	5.9811	0.6718	0.2736	0.4632	0.6263	0.4628	0.373	0.4039	0.1956	0.1759	0.4996	1.4347	0.4623	0.3809	0.403	0.6764	0.8275	0.519	1.3379	0.6932	0.6547	1.3108	1.0519	0.3161	0.3632	0.1394	0.2805	0.3143	0.1761	0.3397	0.2767	0.2307	0.7206	0.4212	0.1278	0.3621	0.3946	0.3282	0.4682	0.2707	0.3344	0.4236	0.3684	1.0235	0.4897	0.2502	0.4124	0.6187	0.9002	0.4176	0.269	0.5249	2.2129	0.1075	0.8161	0.3517	0.3425	0.3915	0.1946	0.3069	0.5063	0.3018	1.1338	0.4386
CNOT10	6.0244	4.4735	5.2456	5.7228	5.7413	4.834	5.8628	5.4529	5.2491	5.0093	5.5275	4.3783	6.5584	4.6601	6.1404	5.3327	5.0964	6.2704	5.4723	6.2177	6.6129	4.9593	5.762	6.1903	6.2121	5.4454	5.7112	5.8468	5.3591	5.6454	6.8151	4.5414	5.8474	6.3365	3.5407	5.0562	5.8705	6.2083	5.3646	5.9425	6.3102	7.9649	6.9437	8.9638	10.5949	4.2609	6.5769	6.9703	6.5603	6.2427	4.5044	12.042	5.0559	6.9198	7.4187	7.5838	6.4373	9.678	7.5746	11.6293	5.7752	8.9174	6.4473	4.7754	9.6637	9.1654	8.6957	6.1984	6.936	6.9869	7.0204	7.5019	8.2925	9.3928	6.9121	8.5627	9.8384	11.8209	8.6619	7.3502	11.4767	6.1387	8.5622	8.4482	8.646	9.1169	8.8999	11.1376	5.5215	7.7137	6.8069	11.2303	5.7662	7.6643	5.4895	8.5127	8.4797	5.6516	7.1236	6.4185	4.0764	7.2122	9.9271	5.8712	7.8023	6.4416	9.1424	7.2813	5.661	6.8714	5.4893	7.9144	8.9119	12.5286	10.1908	5.0135	6.9262	7.275	4.5657	7.323	6.4972	8.6993	13.5167	7.6646	6.3236	6.9787	10.1548	7.094	8.4471	6.1676	7.4593	3.4509	10.1989	5.9773	8.0729	7.0962	7.7569	7.507	5.58	5.8164	7.0265	6.5086	9.337	5.8035	14.7593	6.6544	10.3891	6.7833	7.3297	5.8383	7.4749	6.7707	5.81	2.8299	7.4598	6.7019	6.2064	7.0928	6.5558	6.1072	6.0054	9.3277	10.6983	8.3021	6.9332	7.9479	7.725	5.9252	8.6949	7.0094	7.6964	5.5802	4.764	5.5189	6.881	8.9979	6.8586	9.9041	7.5891	9.9839	5.4917	5.4497	6.9765	7.1359	5.9137	5.2227	4.4367	6.6189	6.229	11.5563	8.2223	6.5242	7.3416	5.3044	7.9349	3.4424	2.6128	9.3386	7.2499	5.0799	6.482	7.4855	6.9241	8.357	6.6878	7.079	6.6155	6.6462	6.6659	4.2927	6.2517	3.4827	4.6639	6.133	7.4728	7.3341	6.815	7.1708	8.5037	7.6077	5.9949	10.2298	6.9195	8.9005	7.1663	4.5748	10.1217	10.3923	9.091	8.1864	4.0043	7.7228	7.6568	7.2254	3.1025	7.9282	9.1278	7.0757	8.284	4.8322	9.5491	8.7576	9.5015	6.4338	6.5819	5.4493	8.9792	5.2159	5.3722	8.7768	8.7518	7.1317	7.8177	6.1497	5.4008	4.2661	7.4712	8.1524	7.8063	7.9033	4.4544	7.2123	7.9337	7.1123	8.1156	7.1923	11.5004	5.4976	6.2397	9.3926	9.3547	7.0064	7.1952	5.0804	6.9109	9.9865	5.9964	8.3237	4.6561	8.282	5.7442	7.2762	8.3501	9.4529	7.992	7.5355	6.6885	9.2928	6.47	8.073	7.7284	8.1939	6.4149	6.8549	6.7945	5.8225	7.2491	5.786	7.0231	11.5014	4.2585	8.6594	9.4409	7.6653	9.2944	8.5976	6.5536	9.49	7.8154	7.5825	8.4592	4.8126	7.6723	9.351	7.0618	8.3	7.3825	4.9841	6.0377	8.5326	6.1444	8.0866	1.497	10.1557	8.0397	6.7995	5.9645	7.9316	6.7376	7.6957	13.3602	5.1695	7.3693	6.6362	2.9633	7.2291	8.429	6.8164	5.3928	4.9566	9.6312	6.624	5.0802	7.959	7.3149	6.5003	8.8832	7.032	7.1264	4.1809	7.1616	7.143	8.5753	7.9279	5.1013	10.3016	6.9684	8.2245	9.3903	5.7342	3.518	6.3922	6.8024	8.5349	5.5567	6.8914	7.5391	6.786	5.2827	8.7858	6.6822	6.7184	5.2994	7.6814	9.1484	7.2852	5.3513	6.131	5.5102	5.6751	2.7481	8.0588	9.9439	10.0287	3.9148	4.7539	7.8392	8.6059	4.8936	9.1731	8.0087	4.73	7.4622	7.6112	4.6651	6.5604	6.4387	6.598	9.2492	5.115	6.7225	12.1276	7.8719	7.1915	7.2319	8.7391	7.8458	4.0614	7.5229	9.0086	6.349	8.6795	6.4807	4.8764	7.4551	6.9853	4.788	7.3078	4.2774	8.605	3.7661	4.7371	7.2895	7.1536	8.101	8.0518	4.9946	7.6111	5.6581	6.3243	8.4243	7.3677	4.7491	9.0047	8.4138	7.32	8.5762	3.6119	9.9471	7.0236	6.1117	8.8315	5.4277	8.1916	6.1678	11.4292	8.4368	9.8894	4.6016	7.3417	6.651	6.4205	3.8458	11.3736	6.1727	7.3326	8.301	8.3057	4.4275	3.4381	6.5336	7.0825	8.7346	7.2884	6.8631	7.6275	7.8568	6.4283	5.8565	8.9264	8.3321	6.7021	8.1305	8.7959	5.2525	6.4077	3.4297	4.5267	10.2731	7.9291	7.7949	4.9454	6.9523	5.7769	7.2753
MTA1	5.7928	2.9997	5.3364	5.0762	4.8309	4.0224	3.5945	2.9964	5.0051	5.7973	4.5209	2.9472	2.8657	4.7709	4.5025	4.7823	3.7541	3.6003	3.9838	5.05	5.3765	4.4026	4.8434	2.6422	5.2447	4.377	5.2336	4.9525	3.5615	5.0439	5.5121	4.3634	5.8984	3.7319	5.4782	3.5695	6.0261	4.371	4.1665	3.5558	6.7662	9.3103	8.0942	7.0603	4.7869	9.9943	9.9585	4.6797	19.8602	5.5454	4.5786	10.3378	7.6502	10.8251	12.6229	2.4472	5.3453	3.8009	6.6468	12.8211	8.7149	9.9427	11.1876	10.273	4.8417	8.1698	12.6709	6.2374	8.1572	7.1859	11.6366	7.9376	6.2952	5.3799	7.1164	6.2319	8.4673	6.6668	10.0516	9.6885	12.1907	4.8219	9.3456	10.7161	6.8865	8.931	8.882	7.1638	4.8561	5.58	4.5733	15.2918	7.2289	6.194	8.9107	10.9158	5.2449	14.5135	7.4062	7.3944	6.1393	8.0841	7.005	6.5607	5.0689	6.9875	11.5829	5.8609	9.9734	3.4288	6.5528	5.9381	7.1079	2.8043	6.6503	9.6739	10.7409	8.1123	4.676	3.3994	7.2761	15.558	6.7156	5.808	7.2848	10.213	8.7409	5.8938	3.1018	5.4507	8.9358	5.0901	13.3449	7.4413	13.9027	8.6459	7.8413	5.7509	14.5378	12.2537	12.1405	5.8141	7.9338	6.4033	16.1336	9.0287	15.6447	10.9843	8.978	10.6426	8.6095	9.1528	6.9752	9.269	7.4546	9.7086	6.0135	5.3269	5.5228	5.6884	8.0912	11.4344	6.2255	10.4271	9.3989	3.3474	7.1285	3.1493	11.5571	7.8299	4.9974	4.7935	8.3821	6.2393	7.24	6.2027	11.1341	14.8691	5.395	4.4103	7.6482	5.1601	7.7298	4.2289	8.3361	5.3437	19.8506	10.2138	5.514	4.6453	8.7675	7.7379	7.6118	12.7937	7.8967	6.8564	8.8007	9.9998	15.7111	6.5562	8.4762	8.144	6.9885	9.5029	6.967	6.4321	6.4033	8.2607	5.2182	13.3141	6.0276	12.577	10.0448	7.4891	7.278	6.7662	6.4645	5.8734	5.5557	7.4153	5.7928	5.9374	4.0563	5.0825	6.8357	11.8309	15.4994	9.4293	14.6842	11.7576	8.4373	9.0154	10.0901	6.189	14.0288	6.1163	8.2534	4.9057	9.3837	13.4624	9.4947	8.9409	5.1904	11.2633	7.9374	5.0004	6.6779	8.3787	7.2149	16.8841	6.5588	7.0851	8.3946	5.7987	7.7358	6.8811	7.5919	6.0334	10.7439	5.6789	7.0403	9.447	11.2516	6.657	6.9094	8.5915	6.0243	8.8004	7.6297	3.4998	6.5077	6.0475	8.8604	3.4477	4.2861	9.0562	6.331	4.6903	8.3714	4.7338	7.2505	8.1911	10.9273	6.5286	6.4413	8.4525	10.8213	6.1328	18.3382	3.8187	8.2809	3.8929	8.2368	4.6009	6.4992	16.415	8.0798	9.5862	12.7381	3.5749	3.5869	14.3135	6.6792	5.0388	10.482	7.4464	13.3497	6.9231	7.1019	6.7889	11.7887	10.5151	11.9022	10.0704	12.8881	5.1982	12.6917	22.2397	6.7443	9.5627	19.9301	9.7294	24.1714	4.4037	9.1956	6.1106	7.044	7.0468	6.9259	8.3716	1.2097	7.9382	7.8608	6.6942	10.4175	5.7154	8.5661	6.8815	7.5032	6.7304	9.7998	9.3715	4.7035	10.425	5.0608	7.8053	14.2036	17.4931	12.469	7.1504	8.0927	7.7127	8.3545	8.5629	3.7761	8.2415	8.6206	5.7289	8.8042	6.833	8.2082	12.6342	15.721	18.9907	4.8964	5.8796	6.778	7.6836	6.1002	7.0668	15.6985	7.0867	13.175	8.4185	6.7639	11.5194	3.6958	7.9509	9.424	12.9859	11.8917	10.0301	4.7891	11.1315	2.3925	7.9186	10.4452	6.6747	6.9206	5.9383	16.4143	17.7133	9.7608	13.2151	19.1457	6.771	17.8904	11.5586	8.6261	7.497	7.9446	7.4937	2.0201	7.4086	10.9828	5.4469	7.5894	8.2414	8.5673	9.2299	7.9527	7.4936	11.2732	13.7938	4.4968	6.6834	10.0654	14.7367	12.4619	6.4444	10.9362	3.7978	4.4503	5.3932	7.2943	4.305	5.4097	7.7741	4.8481	7.5512	11.3432	8.5364	5.7362	4.3732	7.4239	5.5174	9.5134	5.807	7.7248	9.2435	9.3068	11.2636	6.6187	9.7354	5.5665	8.3777	5.3728	9.3271	9.3504	9.2047	5.3105	8.6304	11.1826	9.404	6.8869	5.8831	9.3107	11.3291	13.743	9.2844	13.1186	6.2769	14.1233	3.4426	7.9278	7.0881	6.7245	5.3622	8.9258	5.9094	7.5543	9.6614	7.345	9.4066	8.2363	9.99	15.1661	13.938	6.2389	9.873	10.4229	4.4079	8.925	5.6546	8.193
CADM1	1.5402	0.5291	1.8724	0.8569	1.3872	0.7092	0.8281	1.0744	0.6074	1.237	0.8318	0.6768	0.4892	1.9913	1.2772	1.0169	0.9162	0.8984	0.7835	1.1089	0.7759	3.4709	1.1849	0.8686	1.0642	1.3716	1.8154	1.038	2.0604	0.9442	1.6384	1.3259	1.0307	0.682	4.0156	2.1334	0.936	0.851	0.8988	1.1963	1.1207	1.5585	0.1067	0.6838	0.3753	0.1963	0.4288	0.1805	0.6662	0.3009	2.58	0.3707	0.0977	0.4521	0.0766	0.9683	1.0228	0.7686	0.1821	0.4791	1.1369	0.1452	0.6095	0.588	0.6426	0.3928	0.217	0.4724	3.7664	0.2086	0.5434	0.4891	1.4774	0.4356	0.5045	1.9693	0.3567	0.2253	1.1462	0.5759	1.1268	0.8633	4.0146	0.4158	0.1973	0.2591	0.5242	0.4699	2.3177	1.1859	0.4262	0.4426	0.8271	1.4409	0.5993	0.3094	0.6203	0.5417	0.0596	0.6198	2.8277	0.2668	0.1835	0.4884	0.6976	0.4005	3.5957	0.2284	0.3991	1.1528	2.8134	0.7143	0.2091	0.847	1.2924	0.4419	0.4597	0.3975	1.7817	0.3556	0.2209	0.2019	0.4132	2.1938	0.1365	0.3968	0.4339	1.2574	0.2572	0.1187	1.5722	1.6919	0.2756	1.6318	0.6481	1.4021	0.6488	0.2742	0.3333	0.4011	0.4557	1.0666	0.5564	1.9182	0.1505	0.2497	0.5206	0.5375	2.225	0.153	0.3553	0.1572	2.2962	0.8614	0.4149	0.8201	0.453	0.1722	0.6718	0.9208	0.6303	1.3895	1.0285	0.3607	0.3734	3.8688	0.1727	0.1147	0.4543	0.0635	0.9593	0.9136	0.5278	0.6693	1.4144	0.2848	0.2992	0.3798	0.1278	0.5393	0.3876	0.5908	1.0849	0.7472	0.8546	1.5627	0.2621	0.1689	3.1281	0.4526	1.1105	0.2785	0.6318	0.1997	0.9246	1.9055	0.6061	5.8348	0.2777	0.884	0.7073	0.1021	0.2211	0.8228	2.7894	0.2825	0.326	0.0935	1.6225	0.2449	0.4177	2.0941	0.8311	14.3053	1.9221	0.8065	0.0282	0.1234	0.2797	0.3796	0.2063	0.2906	0.7503	0.4234	1.0593	0.2403	0.2657	0.1563	0.1189	0.5066	0.2088	0.2636	0.7628	0.5039	0.3355	0.4493	0.112	1.7612	0.1268	0.4572	0.3886	0.3616	1.125	0.098	0.3319	0.2025	0.9467	0.0257	0.0507	0.3361	0.3576	0.0909	0.3769	1.1758	0.4325	1.2711	0.2036	0.7897	0.4958	0.4216	0.5769	0.4648	0.0628	1.0436	0.2298	0.6749	0.0481	2.236	0.1869	0.381	0.5778	0.1322	0.6781	0.5196	0.6773	0.5556	0.3254	0.294	0.8992	0.4623	0.2412	0.8984	0.5138	0.5676	1.3018	0.0589	1.1083	0.1739	0.621	0.3857	0.569	0.2209	1.2801	1.1298	0.601	0.262	1.0222	0.3746	0.3022	0.6226	0.4329	0.1354	0.1624	1.452	0.3567	0.4874	0.0774	3.491	0.5031	0.1338	2.9653	0.4238	0.3726	1.1464	0.5822	0.8884	0.5578	0.0687	0.3549	0.2837	0.235	0.411	0.8423	0.35	0.3625	0.4702	0.4493	0.1228	2.5578	0.4217	0.824	1.4014	2.2711	0.7597	1.4545	0.2312	0.7889	1.6227	1.8025	0.0997	0.1614	0.1252	0.1225	0.2039	2.1288	4.2567	2.4732	0.1519	0.1907	0.0198	0.4677	1.2665	0.9568	0.3949	1.2316	0.3689	0.1978	0.546	0.353	0.7598	0.0338	0.9801	0.3679	0.1983	1.839	1.4219	0.2205	0.0848	0.056	1.8733	0.1223	0.0676	1.0837	0.4493	0.805	0.3148	0.0899	0.5332	0.2484	0.3113	0.8613	1.2375	0.5233	0.4462	0.1328	0.4059	0.5573	0.4707	1.032	0.264	0.491	0.1753	0.4205	0.3258	0.8321	0.4502	1.0531	0.2074	0.4291	2.4487	0.6747	0.9019	0.2072	1.3765	0.0719	2.1685	0.5478	0.2292	0.3762	0.1044	0.6746	0.8017	0.2216	0.6228	0.2956	0.8049	0.2128	0.078	0.1988	0.8299	0.4391	0.6146	0.9076	1.0239	0.96	1.0909	0.4863	0.1975	0.2481	0.1105	0.0563	0.5668	1.3778	0.2401	1.0581	0.524	0.6172	0.8546	0.3692	11.9717	0.6995	1.2349	0.896	0.5554	0.2785	0.3236	0.1165	0.1172	0.9139	0.0685	0.4081	0.3306	0.904	0.3156	0.349	0.1805	1.1673	0.8046	1.3685	0.6169	0.2376	0.7497	0.3506	1.2388	0.8175	0.1724	0.1201	0.5857	0.5897	0.1954	0.1516	0.2848	0.2717	2.1343	0.0598	0.9551	0.7882	0.136	0.4115	0.1916	0.6468	0.3744	0.1337	3.1587	0.0843
ZNF320	3.3749	1.619	2.2338	2.6516	2.4148	2.1993	1.6612	1.8506	2.2488	2.6552	1.5544	1.3304	0.924	2.3049	1.8153	1.3172	1.8898	1.6829	2.4661	2.2801	2.0018	1.3552	3.163	3.0456	2.6734	2.3818	1.9522	1.952	2.0812	1.9503	2.2797	1.1848	2.392	1.6339	1.2888	1.4323	2.2471	2.2416	1.1841	1.1101	3.3337	3.2857	2.1906	3.0107	2.4775	1.9143	2.39	3.8193	2.8871	2.952	0.9218	1.3997	2.0437	1.9263	3.5141	1.7747	3.9729	5.0675	1.2182	0.9186	2.7679	3.6957	2.8267	1.9748	4.5394	2.397	4.3458	2.3165	1.3804	4.2695	4.1179	2.2087	3.2687	2.8929	4.1322	2.5008	3.0659	3.4463	0.7779	2.7896	2.5292	2.213	2.7645	1.2159	2.116	2.5713	3.6223	2.626	1.7808	3.1427	1.5414	2.4913	3.427	1.1066	1.8494	5.2609	2.6085	3.0732	1.5104	3.0279	3.0688	3.7508	1.9093	2.7606	1.8179	1.6141	4.0368	3.2058	3.9379	2.4309	3.484	2.6176	4.0261	4.5273	4.5311	4.2674	1.3553	4.4096	2.2432	2.8151	6.9619	5.9027	4.5562	3.4379	1.8747	1.1359	3.5866	2.3508	1.7229	1.7344	1.8273	2.7927	2.5815	2.429	4.2845	1.9837	2.0505	1.4065	2.1064	2.2258	5.3193	5.5024	3.0753	2.6573	5.5373	4.0905	2.5183	3.7709	5.6943	5.351	5.0709	3.2259	1.7486	0.979	2.5318	3.5549	2.966	1.8265	2.5975	2.9447	2.6636	3.252	1.0501	2.6129	1.9454	2.7561	2.9472	2.3088	1.7646	2.8611	2.6153	1.5532	0.3448	5.4829	2.464	4.5478	0.6463	3.4543	3.2321	3.0342	1.9967	1.757	4.8628	2.617	1.5973	2.9473	3.283	2.5263	1.3422	2.4983	1.7045	2.728	1.7254	1.935	2.5292	2.1224	0.5743	4.5129	0.7519	1.9971	1.3187	1.4868	3.8109	4.6082	2.9001	4.3715	3.0012	3.654	3.3399	0.8552	1.934	0.7422	3.4912	6.7848	3.9518	1.6081	3.4578	2.402	4.5835	2.1746	3.048	3.155	2.7939	3.0343	3.5861	1.1011	0.4036	3.823	0.8786	1.7737	1.041	1.6829	4.9512	3.2534	1.6832	1.5069	2.7677	2.9766	1.7735	9.5029	3.2155	1.6446	3.8651	2.1114	3.475	2.2071	2.2005	2.0615	1.6611	3.2448	1.9892	0.6012	1.2731	1.3989	1.5726	1.902	3.6855	2.7569	3.1876	0.9764	3.2596	4.569	3.0323	3.0212	3.5071	2.7441	2.7934	2.0615	2.9672	2.658	3.3408	2.2638	4.9776	2.0571	1.5998	1.1809	2.1737	2.9504	2.2346	2.4638	0.9444	1.704	0.269	2.6875	0.1883	3.3587	6.1093	3.2575	3.5873	3.1619	3.1551	2.716	2.4293	2.4484	1.3968	2.0752	1.747	2.3643	2.921	2.6115	3.0914	1.4598	3.1745	2.4817	2.7326	3.6126	2.0976	2.1964	2.0131	3.2214	3.275	1.4281	0.4606	4.7564	3.64	2.7392	1.9667	1.8074	2.4373	2.0129	2.058	2.1802	0.2278	2.0255	4.7257	6.1744	0.5795	2.9128	1.4634	2.8921	7.2561	4.1076	2.5858	2.0978	1.4248	1.8391	1.9325	4.312	2.9203	1.3182	2.9833	0.0621	1.2058	3.0633	2.5981	4.0309	3.064	3.7854	0.3571	1.6244	0.9057	2.637	2.1564	3.1925	2.3328	2.5717	1.5283	2.45	3.8171	4.4098	3.0842	1.1694	2.2365	3.158	1.9083	3.5562	6.8481	3.9059	1.1223	3.7006	3.379	4.6835	1.8532	2.71	4.5479	3.4342	1.5588	3.2671	0.7807	3.8217	1.2072	1.7036	3.359	1.5401	1.7583	4.6213	1.0883	1.3846	2.493	3.5088	2.7926	1.4952	1.8271	2.0973	0.0862	3.3657	2.498	1.4801	4.7242	1.4402	2.4287	5.6733	3.4456	0.4162	2.6688	3.6677	1.9875	1.1517	1.1635	2.7684	2.5892	3.095	0.3018	5.3784	4.2254	2.5214	2.0754	6.4608	2.4684	3.9288	0.8618	2.429	1.3951	1.6896	2.515	3.9513	3.3742	2.0849	3.3142	1.2955	3.3975	2.4931	2.7897	3.2909	1.6151	2.5383	2.6266	1.579	1.751	6.2788	3.5276	3.2818	3.2183	3.4987	1.1971	2.9398	3.0964	3.6518	2.5	3.1904	2.321	3.5403	1.6134	5.4055	4.4613	1.4241	2.4039	2.9362	1.4554	1.3467	4.2845	1.2896	4.4031	1.1497	4.6171	2.4192	2.9467	0.8954	1.6999	4.8363	4.4629	2.6879	2.7813	3.1204	2.4545	2.7879	1.3319	1.338	2.007	4.1882	4.0322	2.6201	2.69	1.5255	4.2096
PYCR1	11.4748	5.1307	19.2521	15.1997	11.2598	4.3325	10.2655	5.9947	8.7765	9.7945	9.1931	4.1455	11.878	7.1287	12.0683	8.496	6.6701	10.7291	17.0336	10.4008	7.4496	9.2843	9.88	20.0274	7.1653	17.2401	9.2048	7.6349	4.014	11.8365	13.3047	1.728	9.9216	9.5432	2.337	15.7056	13.3063	13.246	10.1738	22.6011	10.3094	49.4418	68.7764	45.7481	28.733	61.1251	36.8534	40.3433	42.1003	56.2518	19.861	46.5333	30.3565	44.8769	29.2141	17.2143	18.4827	56.1364	65.2305	36.0755	36.766	53.8576	60.4117	72.6795	24.6576	20.6555	39.9663	36.0643	32.9656	18.9652	58.5624	43.7922	22.1601	31.4105	32.0902	35.317	21.5914	35.3474	38.2285	30.159	41.0905	33.408	64.2323	33.4294	38.0564	31.5062	45.1025	24.6581	21.9482	70.1549	30.2093	33.8863	28.483	76.3205	34.4905	31.8425	31.264	43.7565	30.7302	32.9219	10.9519	48.7737	33.3778	41.0297	50.9427	38.918	52.9166	23.9799	33.006	28.5067	18.5981	25.7348	21.2395	24.9601	18.5307	32.617	49.8203	39.3557	9.1164	39.0206	18.2105	26.5065	26.9277	50.4869	23.4209	41.778	44.6516	34.4591	14.5726	30.606	34.9204	33.5454	37.0919	28.6994	33.3677	31.9655	38.1676	32.3182	35.0903	85.8585	49.9248	28.1998	42.5859	10.8069	16.9709	27.3312	32.3742	17.8577	17.0317	23.7779	46.2469	29.2504	25.4598	119.387	38.6253	36.8183	40.5427	22.6821	39.775	18.3639	31.9881	45.752	63.5696	47.5748	47.7846	28.6811	33.872	29.3767	75.4894	42.8662	33.8378	15.5458	20.889	20.747	50.2678	39.5954	39.1248	43.9224	53.5245	41.5974	44.3809	20.8361	33.5921	23.7078	51.1355	12.7054	80.5041	29.3109	25.2507	29.7891	37.8237	29.9788	20.6836	40.3914	40.0333	26.3695	104.158	22.1267	54.4718	24.8348	40.9902	39.1517	52.0105	37.2702	55.6966	33.2166	49.9876	27.809	26.3634	92.95	55.9401	129.771	26.5769	21.1491	30.5331	37.0852	50.124	51.8796	29.2621	25.9673	28.3411	75.4396	35.3291	32.9879	32.7021	106.087	21.8664	46.1239	50.3005	50.5358	88.6968	41.1383	18.2661	35.099	57.889	44.9447	31.3988	44.9364	28.0323	36.165	25.509	49.546	29.2326	52.745	20.518	51.6411	49.3464	63.2483	43.0985	49.363	47.4931	39.1442	61.3663	32.6838	28.8506	32.3939	46.0238	35.1417	39.6067	53.7077	28.7412	26.141	47.2926	26.7249	53.4207	36.5311	45.9307	56.2807	36.9756	44.8797	46.8794	27.1494	47.155	27.6063	69.6982	49.0418	31.7253	29.421	49.1633	45.724	35.3415	33.8771	28.7507	35.3557	44.8094	43.4499	26.8595	41.8647	31.4491	29.1802	35.6476	28.6586	38.1654	31.099	43.7407	31.9305	36.9388	51.3538	47.3833	35.4764	32.387	50.8822	26.6216	13.5987	40.4072	22.9217	113.825	40.5805	56.4634	38.1212	44.9358	38.2722	49.9208	32.6487	19.2688	29.1714	43.5	35.289	47.7166	38.5985	82.8837	11.957	71.8443	30.4858	23.8982	25.7081	47.086	47.2656	65.1141	34.7106	7.015	48.6414	39.1365	40.7026	72.1982	49.2645	39.3245	22.7919	26.4264	42.4781	52.6603	31.2712	27.5983	35.4185	25.8937	24.0481	47.3214	42.3603	65.7361	22.2654	15.1681	40.5668	40.6129	44.475	10.4013	66.6354	22.1778	43.7036	28.3043	29.804	46.2489	77.6183	68.4565	43.1355	17.5679	37.7136	34.4784	35.622	47.1823	38.9592	58.6404	22.5991	20.3496	54.1143	22.9308	43.554	48.5421	39.2916	88.3461	24.4701	149.583	73.0076	49.8658	51.6042	20.8223	34.9566	20.2667	32.2738	23.5256	44.0038	41.7258	35.5374	57.0447	37.0308	44.0045	42.6481	62.3836	38.2444	57.258	30.1825	30.437	15.0577	29.7358	28.5865	30.8656	34.0512	25.5971	32.3551	30.4571	31.7233	33.4442	47.1427	41.9048	51.0242	27.2993	53.6575	119.628	57.3871	26.9474	22.5716	89.4936	27.9717	34.6075	13.2906	42.3094	26.1763	32.3833	37.2866	40.128	24.514	30.6224	32.0707	19.3899	74.3425	7.4574	20.9428	45.1576	41.3681	47.8381	22.9582	37.6345	52.3973	21.735	18.6356	32.8937	59.2621	25.6392	18.2998	35.0343	59.4389	17.9918	31.8302	43.3447	63.0706	32.6257	49.7217	23.8029	29.0523	72.6805	30.8281	71.2239	29.3404	45.0807	51.63	33.2323	34.8012	25.7241	23.72	55.671	30.3941	41.0895	76.6779	42.5564	55.0048	54.9449	55.4976	63.4422	91.4148	37.8734	30.8285	48.2773	28.9799	64.8375	47.2538	53.2017
NAA38	19.2187	15.9908	17.6485	19.1885	32.11	10.4153	16.1374	10.809	21.2974	20.6802	17.4041	15.1054	21.2968	14.3636	18.9045	22.2278	16.1045	15.4315	38.0823	20.7321	16.3806	20.067	17.3643	34.724	14.2665	17.7281	15.8603	18.9144	17.1199	21.4463	18.2273	15.0966	20.4175	17.4174	12.5056	33.9524	16.8219	22.8481	15.1273	26.17	20.4672	22.2204	13.2901	10.3585	17.1116	24.0723	33.8074	26.878	24.0319	13.3773	10.1447	9.7086	29.3803	63.8834	24.4007	33.659	12.6956	7.6859	13.6704	5.8649	21.2245	15.5816	43.1898	33.5304	6.4367	26.7908	17.2134	16.0989	18.5389	8.3619	11.333	10.1091	14.0821	14.3576	14.4781	15.1644	12.8621	9.8274	15.756	21.7992	15.8344	46.6345	10.7592	8.7822	11.9449	14.5996	20.2103	10.2135	15.6131	8.7668	30.0523	19.6241	12.3945	25.8849	27.5332	14.5478	8.081	23.296	17.4194	10.8667	12.6195	34.7401	26.5359	10.894	26.4954	7.2086	33.1459	13.2152	20.544	8.1007	13.5016	15.8415	6.8948	13.5671	11.1849	13.7273	18.3371	7.265	8.8959	14.9109	15.8349	3.5475	13.9561	14.0704	39.7347	23.7506	24.3931	11.829	11.9775	30.5416	9.2401	10.9912	31.3383	12.4003	27.0339	8.2164	15.5381	24.2724	10.7789	16.3898	40.9256	7.9084	16.1426	13.1044	13.2039	16.2672	7.8311	10.1244	11.9911	7.1382	15.579	14.6012	14.9284	22.5906	23.0092	12.4301	35.1385	30.6695	16.7188	10.7151	14.8764	16.4316	29.1854	10.7002	9.5081	29.5251	26.2378	20.1837	22.3901	12.7812	15.2801	13.5264	23.2866	11.162	27.4998	17.1061	17.2895	9.7626	11.3058	9.6934	38.5804	9.2384	28.4227	15.9994	29.3285	11.4501	34.8992	21.7086	9.4871	8.1523	20.507	9.1869	9.911	27.8693	10.5365	22.7485	39.8836	15.9659	20.0726	26.5281	25.1953	20.3185	21.0157	8.5438	46.8469	23.9096	30.8385	18.0251	32.4931	76.8217	24.3456	68.8497	39.1764	15.0427	23.519	14.4647	25.5399	55.7877	15.9568	25.599	20.8709	24.0966	18.7412	9.0458	13.3665	32.8722	13.2378	44.9695	12.712	18.2243	68.8603	22.6058	10.6739	24.4819	70.5087	13.5464	14.8871	20.9911	37.5967	9.498	15.276	22.8426	19.596	17.8508	24.1309	18.4517	12.5389	66.1344	52.6783	58.5781	15.3167	37.4157	20.0415	12.2256	26.6686	23.7989	9.813	9.98	10.0918	52.0123	24.204	17.4694	15.5297	13.589	12.4254	20.1055	12.727	35.4335	14.9213	8.404	19.2514	25.1414	16.8473	37.2512	37.6318	15.0974	23.1714	24.6353	18.8389	80.6803	11.3052	17.3394	9.9293	16.5971	21.8414	15.5551	10.9647	41.5709	16.7477	37.2882	14.9457	18.5862	8.5602	11.0103	23.1267	28.2345	23.7875	17.4961	34.5072	13.4949	8.9544	12.7104	15.1016	6.2064	12.9337	16.417	47.9763	14.1109	26.8037	31.0811	34.2581	18.5853	22.1969	34.5346	25.359	14.2568	29.362	26.628	14.6949	27.423	40.6873	20.1397	51.0077	6.8528	28.8731	6.4588	10.7947	9.4723	33.1223	10.3674	5.0776	25.5611	19.3591	10.0164	40.6135	23.8431	7.7942	14.7503	20.5235	34.708	11.6544	20.132	22.3996	11.1257	8.4213	11.6757	9.1667	17.3013	31.7003	13.3069	18.2368	27.0094	9.911	21.9281	15.3554	18.0423	15.0446	19.6086	23.2849	8.7694	7.6886	24.5684	34.8993	34.6377	13.7137	10.5173	10.6711	9.8656	22.3746	28.4339	8.4915	21.7178	12.8921	26.5428	11.932	10.8353	23.0424	45.2247	56.1366	16.5781	69.0672	13.9235	17.086	42.0544	9.7366	15.0245	18.8288	12.9862	17.7448	16.4256	32.9718	27.1674	21.8193	19.2458	41.5898	26.587	23.4884	23.8393	9.7535	17.5916	11.1373	15.0094	10.6208	10.1146	14.1736	19.8922	10.3419	18.3171	14.3536	24.0948	20.5413	15.2139	11.4625	14.449	9.7793	14.0124	41.4692	10.1042	14.9997	7.67	32.9813	10.7881	20.3689	25.4926	8.8919	14.6712	11.8896	5.8658	24.5717	12.4004	29.8204	9.796	11.6129	7.9647	12.5643	16.555	25.3061	22.6826	48.3808	16.4251	22.4822	37.8123	16.891	19.7451	18.5391	7.8489	15.7249	11.2663	7.4672	21.0347	8.2675	18.6213	59.6199	9.6972	12.2229	25.0425	9.1095	18.8731	43.0136	13.097	36.2329	24.948	17.1548	8.5208	7.5634	14.1311	24.0033	23.3241	12.1317	15.3446	28.4618	37.2519	10.8487	12.515	16.5345	9.912	55.1444	123.022	18.4416	36.4555	22.7237	9.1361	45.9787	22.5856	24.4735
SPNS2	3.096	13.0899	10.5796	6.3652	2.9015	4.1229	4.2535	3.4806	1.8032	2.7047	4.4659	6.3663	7.6435	6.0701	6.0066	3.5587	3.5289	5.7432	6.7332	2.753	1.2829	4.5586	4.8763	10.879	2.3395	3.0836	4.0233	3.387	3.4557	7.2225	4.062	9.6543	2.9661	3.2561	2.9001	5.4119	4.1433	3.914	9.3479	15.3015	4.6309	15.0668	20.1296	15.9756	11.5121	13.3183	35.2879	4.8243	7.5076	20.5685	15.4244	25.7246	12.0659	27.9682	28.2378	4.8545	6.1438	12.4616	26.7687	15.3687	90.9705	27.9724	31.0567	11.8421	6.2692	15.519	23.1131	17.0113	7.2756	3.6047	9.8517	18.605	12.0208	16.7095	8.3227	8.0604	8.6438	12.1	24.893	37.2397	13.9396	6.7987	3.6308	32.2209	4.0272	2.9666	17.454	50.5725	13.5587	17.5347	32.5341	5.421	10.3523	24.7361	14.3005	5.1858	26.1004	22.0137	15.001	20.3082	13.8342	6.538	11.8963	7.0785	18.8001	23.4845	14.7496	11.0083	31.4165	17.0357	14.8773	9.0361	15.6933	3.4515	17.6821	41.6764	18.6627	24.4333	4.222	11.5203	21.038	9.0317	5.5733	27.0901	23.4373	11.1633	15.5949	17.8732	17.8297	2.3232	15.7517	8.3487	6.6432	2.6688	14.459	14.2762	26.906	16.0035	11.7043	15.6284	14.6791	8.083	23.1305	13.6813	9.7465	34.0392	6.7431	11.1556	23.5266	16.672	23.3639	42.5603	10.3818	39.3928	26.9199	20.9577	20.8973	24.9443	13.7081	8.1437	22.2614	31.838	25.1268	14.3118	9.4505	7.8995	28.7818	24.5002	21.3764	5.5373	4.6243	17.3267	24.4973	12.6398	4.1599	15.7961	3.743	23.8731	3.96	14.7554	16.323	27.9479	7.7396	14.3447	12.583	12.1479	42.0347	22.0249	18.8678	11.1917	27.0962	16.4215	7.5567	26.3041	21.6432	10.4014	19.4633	5.8293	15.0544	11.973	19.3358	29.4832	19.0037	9.7759	64.6883	18.7095	46.1115	15.6118	76.3866	12.4616	17.3606	49.7846	7.3309	21.6814	29.7437	19.2684	20.1182	23.7102	4.7514	17.2446	24.3359	58.4727	5.9402	20.4729	8.0527	18.9017	49.6081	2.7018	20.9043	43.6124	11.9941	36.6476	8.0922	36.2524	16.4803	9.7264	5.4745	33.1641	3.5997	41.1031	13.0701	19.5012	4.9217	7.3425	19.1711	39.1081	20.8056	13.0401	30.0972	3.5607	11.5496	16.8221	20.6916	20.0246	12.0944	21.1488	31.5376	18.0623	7.1961	19.6039	21.508	14.8302	31.7425	8.5512	15.4506	10.3642	25.5979	18.7081	97.7649	11.4686	22.2731	10.9739	13.5286	16.2422	5.6355	28.1831	6.8506	9.2711	24.91	22.5171	15.4225	33.9333	12.7192	11.1388	26.4838	22.9919	24.5046	20.446	11.3718	6.2652	50.817	16.1148	13.5069	11.925	14.1367	3.1478	63.8364	12.0491	20.8843	10.717	5.4216	23.3893	22.3244	9.4622	18.9603	4.4273	20.287	35.8634	37.9976	27.6011	35.3847	19.5359	51.4557	38.5458	3.9985	21.8067	63.115	18.1823	13.9901	36.0074	14.3276	60.9456	78.8124	13.7975	30.2129	13.3643	40.6952	20.0843	26.0271	37.2567	0.2526	23.5133	2.053	6.1818	58.6403	32.1676	10.4563	14.977	32.3513	4.2005	14.3041	24.5206	19.681	8.0125	20.487	47.5441	6.4332	8.3822	1.4333	41.9	6.1009	103.631	9.5676	15.0221	20.3113	5.7132	19.8525	243.647	18.3853	13.3714	22.0291	6.2004	16.9273	3.4225	39.3256	11.8143	2.7229	10.8516	22.2192	1.9094	16.9749	34.3484	32.4441	8.6392	19.5322	11.2661	10.948	14.4335	17.7388	22.8369	27.9636	36.2682	9.6427	3.0531	94.8205	14.5397	54.4382	19.0312	27.9817	15.7841	6.4647	18.7956	23.1239	17.5811	38.2923	34.1462	48.4461	28.03	2.9905	9.0881	18.5057	18.3861	10.3365	15.3826	10.1322	14.2416	16.0906	4.2044	15.0663	10.4916	14.4811	12.4891	28.0959	3.6727	13.9609	21.097	5.6163	18.752	15.8994	9.446	31.3293	24.0252	10.2125	5.8408	12.081	3.6666	23.362	19.5	21.14	18.3784	3.0264	20.2446	26.9003	23.7394	4.6224	21.0463	45.326	21.7869	12.9035	16.6646	51.2073	9.9945	42.2689	11.7602	12.8068	5.7925	13.0638	9.0375	18.6879	16.2337	11.8465	14.5545	19.5774	10.5733	22.9955	15.1568	2.6167	15.6752	38.9293	45.1223	32.1548	21.8901	3.9498	24.0242	7.4658	35.2672	41.0618	28.2627	11.1747	17.3582	40.3416	6.4711	21.068	4.5541	46.753	16.4677	39.7173	12.8111	29.1882	115.136	10.0949	10.4788	1.4052	11.4695	12.1741
AP2A2	13.5119	9.119	13.899	12.5245	11.0346	9.7508	12.5443	9.2521	11.0472	11.7567	11.9785	9.4188	9.7234	10.6626	13.031	12.2022	11.9029	11.8133	9.7862	12.7501	12.3321	10.5807	10.7913	8.9385	13.8052	9.958	12.7492	11.6312	9.4113	11.6677	11.1064	7.8665	13.1877	11.5767	8.6392	7.229	13.1089	10.8229	11.902	9.9311	12.5928	9.0993	11.1369	10.634	8.5173	14.5774	11.4972	4.4494	12.1791	10.1168	9.4464	10.7191	9.6976	11.7826	9.4249	3.7442	9.459	9.6987	11.0574	8.0296	10.7498	10.9932	14.9301	11.2974	8.2987	11.1388	10.0945	8.1938	9.28	8.0824	10.3302	9.3801	10.3731	6.6935	10.494	9.3151	10.7211	5.4501	10.7361	11.4302	8.8158	8.7327	14.5443	10.2294	7.0337	9.3982	9.7045	8.2885	8.9983	8.1637	2.3472	10.2852	9.7393	14.5348	14.5186	8.9334	9.8345	9.4589	8.9632	9.248	11.2495	9.3048	8.1199	6.5244	11.8419	9.338	12.9533	6.4697	14.6617	6.0613	10.0629	7.922	6.3664	4.7476	9.1218	8.8377	10.1954	11.5595	8.4902	8.7298	8.3347	5.1211	7.5043	10.0392	6.418	8.9424	8.8587	8.9197	7.7659	8.1044	10.319	12.0614	11.877	10.1934	15.0442	11.3318	9.0026	8.9649	12.5594	12.2378	12.4754	9.7757	6.866	9.1975	13.9244	9.3464	9.1422	7.4354	11.2074	9.2519	10.0702	11.7352	9.5859	27.972	10.7107	8.6383	5.9245	4.4127	7.7377	9.287	12.1189	14.5423	10.3648	7.9307	9.4862	6.8489	8.0797	7.3148	11.9286	9.6914	7.4387	8.3155	8.6897	9.3696	10.3724	9.6067	6.4773	8.0853	7.2357	8.2633	7.9015	11.9638	13.4486	6.1498	12.857	10.4226	15.5037	9.5944	8.8628	9.839	9.7823	8.3399	9.9169	11.2678	10.0112	5.761	17.5027	7.5668	10.6561	7.7858	9.8311	8.648	8.9888	9.0781	6.4119	11.9284	8.9988	9.9311	4.0616	12.6978	9.106	23.2843	4.6343	6.1528	9.3754	9.2284	9.1393	8.8316	9.1526	8.9772	8.4019	12.2473	7.6098	9.3434	10.0056	16.2895	8.844	10.01	13.6256	13.3618	13.6549	11.2505	6.8585	5.7866	19.515	7.2646	8.4034	10.4882	8.6366	10.2488	11.3546	25.3486	11.0604	11.6254	10.8051	9.3264	10.6033	9.1716	9.5232	13.5542	10.6353	7.2502	11.4088	9.715	7.9095	10.5163	7.3035	9.5244	10.0925	6.1399	10.3502	8.7097	10.3235	10.3016	13.2029	11.219	7.6698	8.5997	9.6224	6.5349	11.7833	7.9289	9.6843	5.0236	4.7529	7.7958	8.1579	7.9588	6.7068	6.6616	8.0245	11.5122	12.1021	8.0531	9.3804	11.9473	11.0847	7.2253	19.4046	4.0961	9.3477	8.6856	8.5427	8.4409	10.3308	9.0438	8.2807	12.0689	11.6843	8.2588	8.0595	12.5036	7.6586	8.0769	8.1279	8.7934	11.7697	9.7949	6.7969	10.2957	12.398	9.2675	13.3088	9.9232	8.7178	7.2267	8.1788	11.0707	11.0659	12.2826	7.5592	7.7224	18.2958	10.473	10.0391	8.9978	6.8684	7.7808	14.0109	6.9979	1.9726	15.4672	9.7777	9.0471	18.9718	9.3679	7.0395	11.0435	8.5559	7.6343	10.8686	10.0858	6.0236	9.0615	10.8291	12.5776	12.2725	8.6709	11.2303	9.2596	8.2668	8.8748	11.6727	11.6908	7.3726	14.0887	6.8931	6.609	9.2521	9.6497	9.7134	13.0074	9.8992	8.5169	9.3024	10.3564	8.8514	6.5962	10.3055	9.709	10.3123	8.2509	7.8298	12.2	7.8497	9.9473	7.9306	9.6196	12.6927	8.8921	17.0738	13.2708	7.8653	12.5157	7.1532	10.6073	11.1267	8.6697	8.4085	14.369	6.3024	13.306	10.6389	8.4383	14.8443	13.1074	12.8879	9.8755	12.3813	10.5164	8.8181	6.2314	6.55	10.0758	11.505	7.1682	11.2637	13.3289	11.4097	6.2198	9.1759	9.0621	10.071	14.4175	8.4477	13.6315	17.6473	12.333	9.7994	9.1426	17.9575	11.1433	7.0707	6.1718	9.6181	7.8126	8.5504	12.2497	6.8825	5.9117	11.9641	9.9711	9.2711	11.6348	5.9709	10.3411	8.8715	9.9914	11.8313	8.0659	14.9178	8.955	8.3049	8.1525	6.3942	9.2283	8.6362	11.9921	6.7482	8.365	8.5072	8.8856	14.7597	7.646	7.3171	7.0911	6.3634	8.3233	13.5266	9.9236	14.2611	9.9418	10.3158	13.9062	10.3711	10.44	9.8171	9.5772	10.7971	7.2614	11.2059	12.3493	8.655	10.092	20.9198	9.2618	19.195	7.3467	8.1854	12.1621	13.0985	8.7638	11.3057	14.6183	7.2706
SLC8A1	0.5997	0.3684	2.3804	0.5272	0.8186	0.4604	0.4926	0.8088	0.2195	1.0722	0.2879	0.9217	0.5634	2.5381	0.5217	0.861	0.7361	0.3739	0.2908	0.3797	0.4512	3.0352	1.4344	0.5163	0.6651	1.5663	2.1587	0.3876	2.9403	0.4883	0.4163	2.0272	0.4691	0.3887	6.3448	1.9566	0.4395	0.5402	1.0618	0.7836	0.5322	0.4979	0.1676	0.8234	0.5548	0.0921	0.4621	0.2733	0.2147	0.1583	0.9375	0.3193	0.143	0.2263	0.2776	0.3514	0.5343	0.475	0.1869	0.4964	0.6035	0.1725	0.2931	0.5625	0.381	0.5115	0.4572	0.5258	0.525	0.2478	0.4106	0.5004	0.7749	0.2615	0.2918	1.2082	0.3956	0.2918	0.3599	0.2771	0.1598	0.2823	0.2052	0.3835	0.4746	0.3164	0.3708	0.2722	0.7334	0.093	0.2851	0.3863	0.4493	0.2671	0.5045	0.2422	0.4495	0.3622	0.1165	0.3264	1.2244	0.4424	0.2782	0.3041	0.2245	0.1526	0.1941	0.1677	0.3434	0.5726	1.357	0.3515	0.2273	0.1924	0.6189	0.4621	0.2673	0.2927	0.8933	0.3953	0.226	0.3509	0.4403	0.476	0.1438	0.5005	0.4371	0.6429	0.2955	0.2544	0.7508	0.5936	0.2929	1.2919	0.6614	0.5758	0.2898	0.3426	0.3531	0.0496	0.2489	0.3854	0.7761	2.9043	0.3014	0.3623	0.0629	0.4419	0.9707	0.3029	0.1616	0.1881	0.7453	0.1564	0.333	0.2988	0.3076	0.2019	0.3628	2.0311	0.7736	0.3153	0.2178	0.2517	0.3323	0.4578	0.1846	0.1034	0.1561	0.0899	0.1571	0.8779	0.5246	0.4633	0.3799	0.2563	0.3419	0.335	0.2823	0.7766	0.194	1.0153	0.1214	0.5132	0.2451	1.2124	0.1673	0.148	1.1124	0.1539	0.4263	0.3726	0.3627	0.1636	0.3469	0.3347	0.2742	0.5968	0.3074	0.3673	0.3399	0.1605	0.2248	0.4618	0.5027	0.4471	0.2894	0.148	0.4229	0.0613	0.2546	0.317	0.5242	0.4023	0.8417	0.414	0.3766	0.1576	0.288	0.4314	0.0446	0.1499	0.4343	0.3041	0.9952	0.1617	0.3036	0.1207	0.1382	0.4931	0.1348	0.1666	0.3647	0.5009	0.133	0.3819	0.1448	0.3069	0.2159	0.3874	0.2452	0.4304	0.4623	0.1748	0.1001	0.3269	0.6721	0.1202	0.1979	0.4207	0.3772	0.0808	0.3292	0.5075	0.2397	0.7365	0.1452	0.9017	0.628	0.2448	0.3308	0.7526	0.2455	0.9864	0.209	0.4079	0.1037	0.2352	0.3231	0.327	0.383	0.2493	0.5235	0.2976	0.2495	0.2694	0.2296	0.3649	0.222	0.1569	0.4061	0.8079	0.4816	0.3395	0.3217	0.4993	0.707	0.3185	0.4333	0.2073	0.3963	0.2646	0.8904	0.4057	0.1723	0.1455	0.3334	0.2837	0.256	0.3354	1.0018	0.1917	0.2794	1.2475	0.1858	0.3179	0.0265	0.7088	0.324	0.1109	0.1774	0.3681	0.3138	0.2807	0.2264	0.5984	0.3983	0.1069	0.2783	0.2731	0.097	0.3241	0.0587	0.4392	0.4617	0.7244	0.1259	0.1113	0.2363	0.4231	0.6469	0.2898	1.127	0.611	0.2894	0.3572	0.5092	0.4324	0.4583	0.0472	0.2652	0.3547	0.1262	0.3053	0.493	0.4825	0.9266	0.092	0.3683	0.0942	0.435	0.569	0.8404	0.4465	0.4527	0.2885	0.3104	0.2203	0.2546	0.5101	0.2289	0.3747	0.2927	0.4448	2.2321	0.1326	0.1115	0.2963	0.1333	0.5105	0.7386	0.0854	0.3121	0.3916	0.4787	0.2352	0.1479	0.2922	0.0506	0.3607	0.1678	0.3011	0.2063	0.3663	0.174	0.4252	0.3896	0.4167	0.4179	0.3835	0.5393	0.0343	0.3863	0.2424	0.1389	0.2906	0.1417	0.2825	1.3135	1.9977	0.4285	0.5335	0.1856	0.6912	0.4192	0.6117	0.6374	0.1377	0.6159	0.0822	0.5584	0.5457	0.1826	0.2116	0.2412	0.1656	0.0996	0.183	0.3839	0.5546	0.2011	1.1572	0.4876	0.646	0.5043	0.3638	0.2377	0.3221	0.1894	0.0752	0.3883	0.2185	1.1623	0.207	0.3728	0.2356	0.4139	0.2809	0.2923	0.7396	0.3389	0.5206	0.4756	0.493	0.2057	0.3491	0.3556	0.357	0.3423	0.1138	0.2243	0.3144	0.2813	0.2396	0.643	0.1073	0.3472	0.4664	0.2657	0.276	0.1416	0.3732	0.2467	0.5378	0.855	0.2052	0.2611	0.3205	0.572	0.1766	0.2372	0.2384	0.3373	0.9891	0.1924	0.7846	0.3294	0.0444	0.4075	0.0743	0.4017	0.4607	0.3415	0.5376	0.1899
ABAT	4.4389	5.6241	1.5196	2.3001	3.043	4.5728	7.5699	5.2993	4.518	3.1898	6.1374	3.9855	5.7627	2.0561	4.0172	2.7834	7.5142	3.7	3.1481	4.6904	5.8973	3.379	2.108	3.2157	4.199	1.9419	4.4658	5.1525	2.7335	3.6375	3.9837	8.9538	4.6349	4.1267	1.5132	1.0293	5.3138	3.3719	6.465	1.7727	3.1883	1.6683	7.4056	4.025	1.6509	1.3587	1.0323	2.8851	14.8553	5.7487	1.4463	3.3599	0.4926	1.506	1.6804	2.3979	1.7671	1.8824	1.0316	4.9267	2.1434	0.1159	5.5997	2.2006	8.6492	4.8312	0.5473	1.1602	1.4606	2.5705	0.3737	3.9069	2.2688	3.1097	3.1016	1.8686	3.4507	0.4358	6.2294	2.8449	2.3267	1.0502	17.0475	3.9057	0.4653	7.8333	3.4162	13.8308	1.912	4.9867	2.6114	8.1876	1.8778	1.0567	1.4196	1.6178	4.0639	2.6536	2.1181	3.5962	0.947	0.7809	0.7524	0.3467	3.8686	0.8227	0.438	1.3591	0.9208	1.1823	11.7569	2.4485	6.9664	3.1739	2.3339	0.6649	2.4906	10.4638	1.4473	2.7479	1.8041	1.8311	4.6961	4.9465	6.3844	0.5822	0.4611	7.0104	2.5674	0.4057	4.5205	6.2255	0.7792	9.5604	4.2812	1.5408	0.9702	0.9145	10.2571	0.259	0.4421	0.9926	3.8686	2.0567	2.2811	0.9556	1.7694	5.5579	1.025	4.1561	5.1538	9.2422	1.8088	1.6311	1.5235	2.2085	1.8042	0.21	6.4267	7.1501	2.0758	2.9255	5.5167	1.5292	3.295	1.1645	1.5408	2.9251	2.5666	1.0407	0.4062	2.6301	1.2665	6.7323	0.8986	3.2223	4.7911	5.7384	2.5504	1.3397	0.9988	6.586	0.3712	2.8835	1.8877	1.6171	0.7996	2.1093	1.2281	8.4989	10.3666	3.0908	1.5188	3.7851	2.5031	4.5757	1.4109	6.0141	2.5763	3.7439	1.7901	1.421	0.445	4.1789	0.4581	1.0915	1.557	0.9358	0.3561	5.0215	4.0493	5.0287	0.4465	0.995	0.935	11.4446	0.9138	1.998	0.8592	1.0636	0.1156	1.3829	2.358	5.2986	4.1794	3.954	0.9622	1.0837	4.761	6.3422	2.5431	0.6251	1.5024	0.599	1.4689	3.3592	5.3974	0.8879	0.7567	2.3267	2.5746	4.2276	2.7855	1.6988	9.6159	1.203	10.5699	0.2956	0.2634	0.2737	6.1672	1.2929	5.7034	4.1343	3.7543	2.2368	2.8043	2.6499	1.2125	2.2008	0.8652	2.4508	1.5383	6.6764	3.8317	1.7853	2.6337	2.5561	0.1886	17.2772	4.2682	2.3553	3.7693	2.0831	0.2236	2.5308	3.6268	1.7511	0.9906	0.7951	4.9714	2.2133	2.2708	9.1885	2.8731	0.4251	3.2358	1.8467	2.2682	7.0876	4.6124	4.5029	8.5306	3.5974	0.6269	2.0122	3.8939	6.5332	2.1696	7.895	8.1652	1.3452	0.7811	3.9685	1.0667	6.0225	0.8243	0.6481	2.9537	0.5305	2.1493	0.9365	1.8756	0.5439	5.6601	3.4817	0.9247	2.7711	5.3018	0.3575	0.3913	0.685	1.1444	2.9051	0.4878	3.6036	2.7201	2.8894	0.5715	0.9895	0.6877	1.8721	2.8488	1.1638	2.7703	0.8087	4.0532	2.3461	0.5253	3.5748	3.0952	3.2356	1.8424	3.1363	3.0889	10.4888	7.4125	0.5576	1.2005	2.304	2.7503	0.6146	18.759	1.0879	2.6454	1.1307	4.8913	0.2021	4.2523	3.7219	0.5589	12.7267	0.2904	1.2233	0.9426	4.2235	2.6833	3.7919	1.5988	0.7122	3.3497	2.025	2.6981	0.3517	3.5555	3.3207	0.2273	1.2724	1.2414	2.2536	2.8908	4.7507	7.5655	1.499	3.8791	6.1016	0.8466	1.7036	1.3267	0.8606	0.7979	1.3091	6.4516	4.1445	0.6978	0.3048	4.4211	2.9703	1.5719	3.4116	6.6433	9.6176	1.7058	4.9827	2.5199	0.9689	7.5812	1.2948	26.9342	2.7692	3.5716	3.1925	5.4714	1.3673	2.4399	8.9417	2.415	1.856	9.6435	15.6216	3.8636	0.7393	9.4374	4.519	4.2724	14.399	1.1453	4.4884	1.1609	0.4388	0.3251	1.2232	1.8439	8.9556	1.4046	3.2089	1.4722	3.6951	1.3486	5.1681	5.8129	3.3781	1.5736	10.5048	2.1408	0.7851	2.699	1.3499	1.5379	0.1729	6.6737	3.0844	0.4555	3.77	8.2101	2.1797	2.4913	6.5603	4.2812	1.6461	10.5653	4.8454	1.0707	2.8435	1.3086	12.0127	0.7625	2.1737	10.9358	2.2995	0.3614	0.8448	1.125	1.4165	4.8051	7.0341	0.6802	0.5613	2.9347	0.3446	1.2095	3.6781	0.3333	1.9498	0.1579
SLC25A10	4.5524	3.9355	3.432	5.9004	4.5586	4.464	6.0599	4.5319	6.0749	6.525	4.518	3.5373	5.5977	2.4823	6.2814	5.3884	5.1099	5.0516	4.7606	6.2421	5.0493	2.655	4.5825	7.5883	4.0189	4.1851	4.4846	6.4841	3.1295	6.0655	3.9078	4.7972	4.9	5.4944	0.7544	3.3401	5.6486	6.7737	4.9066	5.6933	4.6001	10.4187	19.3794	12.3747	10.0845	27.6756	12.7848	5.6158	12.601	8.5289	1.9234	6.535	21.1822	23.5485	7.4893	3.2943	4.7562	12.6427	9.4191	6.6789	3.2076	8.0168	15.9164	14.7729	2.9102	6.7867	12.2113	11.0843	10.1543	4.6375	14.7677	6.8681	2.8049	6.8558	12.3337	4.0438	6.9243	11.5312	9.1687	4.234	12.3669	8.6631	9.1291	5.5822	13.076	10.6113	12.8299	4.9287	4.1641	7.8826	6.585	10.9395	4.833	6.6574	8.0863	4.5068	6.8494	14.6129	4.3796	14.0299	1.5879	11.2099	8.2111	6.4765	20.4463	4.4951	16.3438	6.8535	4.703	3.8528	4.8644	7.2151	4.2436	2.9538	3.5576	5.8347	13.6254	9.623	2.1078	4.0631	6.5545	4.3439	6.6974	6.1539	7.4528	7.3577	14.2113	6.4831	2.3199	5.4532	4.0731	3.6972	8.5152	2.8011	30.1655	3.3204	10.1737	6.0425	9.528	39.7222	15.9019	4.734	15.1925	2.0516	8.9911	5.7396	6.0482	10.607	2.1817	4.9059	7.854	6.2706	4.7136	16.727	9.225	4.7409	8.395	13.911	9.6151	3.5948	4.1191	11.8462	12.4946	5.8406	8.1778	9.8262	5.4013	7.4284	11.8612	12.5878	11.3524	3.9006	5.915	3.1685	6.6471	12.666	8.3874	8.8614	10.2778	9.8176	13.6965	1.9519	5.1245	3.321	13.7572	1.3671	24.9113	9.5143	2.4228	8.1891	8.922	5.2626	4.1118	18.3413	4.9194	1.5331	22.8399	2.6518	15.3833	5.8922	11.6094	12.8313	8.2598	5.9422	10.3563	8.9863	9.392	5.152	9.5734	28.4992	16.1214	17.3289	3.9917	3.3651	12.3691	4.5172	10.5987	10.0517	4.603	7.8674	6.7306	14.9321	5.2824	9.5963	3.8639	19.275	9.6708	8.0985	14.6894	8.0181	20.831	16.7401	3.1939	7.5396	22.0082	12.0331	10.665	10.2065	16.1237	3.985	10.5219	12.0668	7.8828	15.7032	11.9733	9.9834	5.1242	13.864	9.2747	15.2754	10.1333	11.3416	13.4806	4.8331	6.0361	10.8718	12.9262	4.3129	9.0751	8.0232	16.164	8.2892	6.6111	4.9096	16.478	6.8144	12.5875	14.0628	6.1411	4.4066	15.8173	13.1388	7.9721	8.5565	16.7128	14.0313	13.2753	12.9018	21.0854	13.076	6.7356	6.7486	12.971	11.4204	13.2686	7.4503	5.4006	9.2246	5.352	9.5542	6.1561	9.1409	6.101	5.2147	16.0257	6.1541	14.4057	15.2023	11.5834	6.9472	5.7271	18.063	12.0147	3.1221	7.7474	10.6349	36.8799	4.5402	7.9078	6.6606	13.0819	14.3256	17.8026	10.2654	4.6141	3.7371	11.6587	11.1636	8.8276	10.7204	30.2659	7.8953	32.0987	4.9043	7.5886	5.1919	4.8997	10.3973	11.0816	5.3687	0.745	6.3392	4.7228	3.1811	18.9369	9.0006	8.5634	3.6774	4.9854	19.2335	11.3329	8.5887	15.5002	6.4677	4.2609	8.9563	4.6591	9.8306	15.0013	11.7506	6.3201	10.7082	4.2649	10.7009	2.811	18.5178	4.105	4.8487	15.4828	4.1746	5.886	16.1452	16.7975	13.5829	1.7025	5.7954	12.3766	9.2379	10.6839	10.7153	4.4736	10.6838	12.5689	6.9481	10.0507	8.846	16.5441	12.3557	33.2957	2.8117	22.6336	15.7948	14.4224	6.9691	2.9721	7.7608	9.5676	11.1981	4.3463	10.274	10.5119	22.0548	15.576	21.9467	17.8701	6.0141	19.9746	21.4696	6.8728	3.4842	7.0583	3.7767	6.3354	5.4101	7.0183	4.1925	4.0106	12.4273	5.2691	10.6913	9.6003	14.6762	13.1251	17.4734	7.8363	12.1651	22.5867	22.1653	12.0115	4.1966	20.1465	0.8924	4.7367	2.737	6.3232	3.4197	5.8792	7.1629	7.6388	10.7753	5.7012	11.6999	2.4223	9.79	3.3738	5.9392	18.4728	5.7537	11.7395	7.5126	13.8132	11.9744	4.2299	8.9701	7.1993	15.3026	6.6761	5.9233	5.7537	13.7327	5.2253	8.1821	20.3083	18.9521	3.7264	15.872	1.8181	10.2495	20.972	5.7155	15.9171	8.2337	9.2849	5.8094	4.4363	4.9385	7.6966	6.0045	10.0309	9.1201	9.4238	15.2612	7.2241	5.5234	14.7317	7.6098	9.4078	30.581	8.1567	13.7111	4.9296	5.9619	14.0509	4.6188	10.8596
CAMK1D	12.7413	7.9639	6.6686	9.1649	8.2761	10.1505	11.0559	9.1398	9.3747	8.8163	10.3911	7.2253	8.5209	9.0435	10.6784	11.8	11.9523	10.3649	8.4216	11.2498	13.9862	5.473	11.127	4.5864	13.3398	6.6348	8.9367	10.7938	6.6425	10.1293	15.9354	1.9571	13.377	10.3921	3.0414	5.2445	11.3584	8.5179	10.5186	4.8741	10.5874	2.8509	5.0629	11.9095	8.2379	0.8103	1.5706	1.6978	2.9365	15.6724	2.7282	6.1177	3.4716	8.5869	3.4885	3.8744	6.5004	9.1842	0.9883	8.1135	2.2284	1.6954	1.356	4.178	9.2799	2.8515	0.6876	6.8731	1.2355	9.4975	11.0156	13.3892	26.1072	10.8866	6.995	7.3785	5.7092	0.432	3.0172	5.8729	2.8173	4.0634	2.793	2.7376	8.4227	1.3557	5.2364	13.5019	2.3344	4.6136	3.1623	0.5239	5.6533	1.967	8.9299	3.9666	1.8874	1.8992	4.2774	9.0021	4.3972	1.1979	2.9774	2.1019	1.3563	6.1104	7.3208	3.6057	4.0258	8.763	5.4416	2.5818	2.5007	1.1805	21.0712	5.9211	2.4465	8.169	2.956	3.0613	5.8485	3.1843	1.9203	10.394	1.7113	0.5202	1.721	5.2233	4.2115	0.1498	6.9771	8.9456	7.3323	6.9911	4.2152	11.5351	4.6994	7.0253	2.8836	5.8113	1.3709	8.4646	5.1246	3.8489	7.7378	3.4801	4.4906	4.5329	4.5766	5.9205	2.285	25.2303	4.8689	8.5589	3.6602	5.3298	4.8053	1.2754	2.5483	6.0371	2.4771	5.6516	9.6035	5.6329	2.8161	1.9275	12.0914	0.7269	4.5526	11.5156	9.8777	7.3744	5.5173	6.1378	2.6965	2.1156	4.6067	9.9061	5.7323	6.6206	2.1295	5.534	2.8188	1.8383	4.3899	4.1241	8.9792	4.3116	2.4897	10.1169	10.9153	5.694	6.5818	2.1193	9.0007	0.679	2.3497	5.9733	4.6023	10.3356	5.6884	1.5303	0.4534	7.5879	0.6383	0.7935	0.4772	0.4362	1.7006	0.1619	4.8127	2.1346	2.8378	4.8468	3.3245	5.094	5.1125	1.5321	1.6358	4.1001	0.3395	2.9223	8.3207	3.5773	3.4466	1.5825	4.1697	0.8659	2.5062	4.3344	2.0672	11.3715	2.7489	1.335	4.3923	4.8923	1.2539	8.5684	1.3636	2.6605	3.1038	8.3813	4.3101	5.9176	9.3539	1.9632	3.2092	1.1365	0.7228	4.2292	2.5106	1.9642	2.2008	5.524	8.7293	4.7437	1.119	5.8757	3.9066	0.8468	7.1018	2.6067	3.7622	12.4568	8.0497	4.7339	5.9318	4.6773	1.3256	14.9779	6.6034	4.1209	3.7938	3.5685	8.5658	3.5827	4.1252	6.9879	1.8852	2.1907	6.9046	12.3914	2.8348	8.316	4.4601	3.8241	4.1269	3.828	2.1995	2.3209	6.8117	1.14	16.8876	18.6605	2.6774	2.1285	10.5108	4.63	1.1206	6.3767	6.7354	3.4406	3.479	6.5429	2.8418	6.0207	5.4106	3.0563	0.5711	0.886	8.7947	4.5532	6.8828	4.1833	8.7259	5.5141	3.6693	3.321	11.6529	2.547	2.0396	2.6257	2.8254	1.1482	1.2376	6.1801	0.3935	5.1298	3.7411	2.6436	0.6735	4.9269	2.0531	10.6126	3.4867	5.5316	5.1511	8.2715	1.9753	6.0131	4.0647	3.0455	1.8614	7.0684	16.6772	12.6262	2.7671	6.9237	1.4611	0.5121	6.4082	1.2499	3.2991	10.4306	1.2042	13.7954	2.8283	0.6564	3.3825	2.785	0.1549	1.9367	2.0414	4.8965	2.9842	10.7406	14.8982	5.904	2.2651	3.1678	5.2638	8.7376	2.6987	6.2374	8.2065	4.0252	1.6746	3.886	6.1937	5.0533	2.8644	9.6706	10.6881	2.3184	1.1455	1.5637	2.0681	3.7622	4.5097	1.0867	17.1871	4.7036	2.7628	6.0501	2.1561	2.6365	3.9343	2.6417	0.7212	3.4501	1.8263	1.1688	13.0907	5.9392	2.6905	2.5207	10.3186	2.075	2.0769	0.6244	10.8233	3.2509	0.5354	0.7635	2.3568	3.1688	2.8897	5.1852	9.6052	19.7633	3.8315	3.2775	1.6845	13.6363	4.2626	3.6341	9.634	4.0681	0.6672	0.1764	1.3051	3.5546	2.4785	10.0552	7.9541	12.2836	5.5719	2.1666	2.2864	4.681	5.8713	6.0692	5.7587	3.1038	1.3582	0.9686	6.0094	3.53	3.2324	2.2853	8.6107	9.6162	2.2045	9.4317	8.7628	4.1142	2.8748	5.0768	2.6785	2.0151	3.4478	1.4434	6.0209	7.1877	11.2768	6.322	0.6321	4.5797	1.6769	1.7862	0.6936	2.7236	5.0447	2.7509	1.2198	18.7223	3.7907	0.3955	1.4657	1.2612	4.4782	4.4336	4.6475	2.3226	0.4815
LYSMD4	1.8277	0.9754	1.9191	1.7278	1.3488	1.569	1.5772	1.322	1.2573	1.4974	1.2919	1.4466	1.0771	1.217	1.5582	1.7105	1.3156	1.534	1.5358	1.4743	1.4454	1.5992	1.1247	1.1332	1.6511	1.1733	1.7072	1.3269	1.1607	1.4937	1.3983	1.5756	1.9535	1.4508	1.7431	1.1093	1.4793	1.0918	2.0146	1.0004	1.4464	1.2444	1.8972	1.885	0.878	1.2449	1.3111	0.8695	1.0278	1.7813	0.8524	1.8479	1.0426	1.3814	2.3805	0.4819	1.203	3.1031	0.829	2.0192	1.0951	2.5545	0.9887	1.0678	1.8101	1.2547	3.1298	0.9026	1.1679	1.0732	1.7652	1.9666	1.6883	1.2475	1.2224	0.9849	0.8093	2.5712	1.013	1.9479	2.7695	0.7567	2.9715	1.4991	1.1569	0.84	1.5245	1.7794	1.8179	1.5793	1.3874	1.8034	1.1209	2.4756	1.6677	2.8628	4.4569	1.0286	1.2519	1.5297	4.5951	1.6685	0.798	1.327	1.1107	1.5901	2.1631	1.8185	2.5412	0.917	1.0223	0.8862	1.2846	1.0716	1.5761	1.7657	1.1894	1.8839	0.8977	1.6661	2.259	0.7886	1.6313	2.0467	0.8254	1.8365	1.3335	1.3793	1.2706	1.061	0.9095	0.473	1.9787	1.4527	2.257	1.1364	2.1381	1.2053	1.7776	0.552	1.6051	1.1394	1.255	1.3167	2.1237	1.8997	2.5432	1.7282	2.6057	1.6208	1.8214	2.3072	1.155	0.7659	1.3848	1.3517	1.2097	1.0914	0.9255	0.9936	2.8325	0.9436	1.8169	1.1468	1.2103	1.0182	0.9219	2.1885	1.0811	2.1935	1.7448	1.4158	1.2978	2.1617	1.5729	2.1948	1.6162	1.9397	1.9117	1.3653	1.3659	0.9728	1.5208	0.9614	0.7363	1.5236	2.0322	0.8787	1.1108	1.6329	1.3995	0.9969	1.1862	1.3291	1.2678	0.8656	0.7877	1.7314	0.6121	0.9036	1.0809	1.3647	2.2827	1.1367	1.9488	2.2734	2.7215	1.897	1.3949	0.4494	0.723	1.1153	0.9222	1.9517	1.7758	0.9622	1.1503	1.7032	1.0854	0.797	1.4274	1.9252	1.8837	1.0195	1.1951	1.1573	1.9556	1.9293	1.8539	0.6838	1.341	1.557	3.1638	0.9063	1.3734	0.9663	1.4648	2.0211	1.4465	2.1824	1.2615	2.1538	2.7804	1.1405	1.8854	3.6959	1.0548	1.2972	1.2694	2.095	1.5785	0.9965	0.9809	0.8117	1.2822	1.5896	2.3261	1.5518	1.3313	0.6177	1.2832	1.7797	2.2387	0.7545	1.1566	2.8002	1.2331	1.8605	1.8993	1.3832	1.2163	1.1206	1.2606	0.8566	1.1068	1.9383	1.2728	0.531	1.5275	0.6827	1.4426	1.7672	0.6501	1.5869	1.1419	6.9251	2.0635	1.2689	1.1887	0.6648	1.5977	1.2179	1.1352	1.0431	1.3063	1.6877	2.8806	0.8974	1.2539	0.4992	0.7344	0.6835	1.42	0.9922	2.2524	1.094	3.6745	1.4647	1.9238	1.3652	1.7577	0.8644	1.2726	1.3193	0.6489	1.0542	1.3387	1.1021	1.0332	2.2629	3.5506	0.6433	1.3967	0.836	1.0166	1.0453	1.0302	1.0441	1.1754	1.4886	0.5231	2.2483	1.9887	1.1755	1.9456	1.1819	1.2232	1.1428	2.2388	1.6651	1.5209	4.3003	1.1847	1.749	0.907	1.4658	1.3628	1.3741	1.2071	1.8783	1.2286	1.2512	1.0168	0.9915	0.6306	0.7594	0.95	1.002	0.9682	1.0238	0.569	0.9733	3.0096	1.8548	1.5891	1.2698	2.7	2.3161	1.0357	2.2497	1.645	1.3822	1.4225	2.0233	2.5282	1.1465	0.5195	1.2485	1.0136	1.4778	1.5856	1.1776	1.6445	1.7735	1.8511	0.7614	1.9524	0.9068	1.4446	2.0174	4.1652	2.1732	1.8458	2.1342	3.2273	0.5233	2.2693	3.1779	1.3322	1.1591	1.7224	1.4142	0.7433	0.9924	0.6761	0.8451	0.9785	1.1258	1.0436	2.383	3.4589	1.0076	2.3321	1.6455	1.5567	2.0337	0.9714	1.4648	1.2311	1.8165	0.7559	0.7766	0.4904	1.1064	1.4497	1.1947	1.7284	0.9266	2.7564	1.5028	1.3456	3.876	1.2838	1.3524	3.044	1.8921	1.1522	0.8457	1.6128	1.7865	1.6866	1.0016	3.1671	2.1039	1.2255	1.7975	1.9937	1.1006	1.3256	1.336	3.2671	1.3093	1.5062	1.0824	1.0104	1.1518	1.108	1.7214	1.7037	1.0872	1.7436	0.9491	1.4239	1.726	0.7422	2.6487	1.7745	2.0917	1.1951	1.7169	1.7068	1.3288	1.6456	1.7387	2.1517	2.4496	1.4945	1.3785	1.5151	1.977	2.6508	0.906	1.7049	1.3603	2.7908
AFMID	7.2734	2.4476	4.7942	5.6015	6.2721	2.5616	3.6615	4.1144	4.9034	5.0407	3.677	1.9376	3.124	2.3581	3.972	3.1575	3.5008	4.1405	6.1723	4.3192	3.9332	2.7735	4.2287	6.6031	4.1224	3.031	4.51	6.2975	3.2857	5.0476	4.9255	2.989	5.7469	3.35	1.4762	6.4624	4.8559	3.454	3.8715	4.1092	5.3864	12.176	9.983	13.8011	6.8687	9.9799	4.3222	11.4328	13.5412	6.2968	6.04	6.7757	5.4616	7.9564	9.59	8.4007	5.5361	12.1841	6.216	7.7473	8.8376	10.775	7.1421	4.5998	8.4371	10.7161	8.5358	6.0654	4.9971	4.7417	18.3093	9.5193	6.7911	6.0951	12.3823	5.4534	4.2935	10.1155	8.9995	9.9369	10.0249	3.6903	16.7055	5.6951	6.6522	7.0248	8.1237	6.5323	4.3196	12.6918	7.84	11.9468	7.4804	9.0718	3.8034	9.8429	11.0532	7.4056	6.3803	8.9615	8.0688	6.179	5.2028	9.2187	7.2175	6.8498	8.6253	8.7718	12.6145	8.0239	7.3166	6.1487	7.4564	16.4859	7.9768	5.4918	7.0372	9.47	4.047	5.041	9.0312	11.0528	6.854	8.0002	7.851	9.025	4.8458	6.6666	6.2855	6.5585	4.7745	9.5162	6.9477	6.8478	12.3002	7.8639	6.6218	8.4816	15.2855	5.4518	13.7532	9.2217	7.2455	4.8221	5.4975	5.9697	9.356	7.6038	7.8994	20.5812	9.5543	11.7444	5.2193	7.9817	7.185	9.4683	10.1172	5.505	8.5878	9.2633	8.6141	7.7244	7.3626	7.4465	8.9669	7.437	11.0135	5.936	8.1508	8.8729	7.415	7.1769	7.3943	7.8184	4.4767	7.9664	7.7463	15.7143	12.3616	5.5954	5.9848	8.2201	14.3541	5.6682	4.902	4.4131	10.0721	5.8054	3.5787	5.5975	11.1955	8.0442	3.377	6.0916	7.6396	8.6179	4.197	6.0348	19.3417	8.9507	7.6319	20.1418	9.0102	11.3339	15.7705	17.5172	8.8271	8.6224	7.3438	5.803	12.654	4.5861	10.1725	12.8239	7.6537	8.5135	8.5409	11.5688	6.9007	3.4886	10.7113	10.1815	10.782	10.1186	4.2525	6.291	7.0559	4.7695	7.3178	6.2353	6.92	6.351	7.5919	10.2555	4.3204	10.6527	5.0842	5.1805	14.5661	10.2795	4.4023	5.5921	6.1977	9.6421	7.2795	5.9334	7.3332	8.9999	8.2383	5.9638	6.6176	7.5304	9.6415	5.8047	8.6126	6.7229	8.2031	8.4063	5.9826	8.6456	7.693	7.2495	7.8275	5.3421	7.1721	12.1166	10.5225	10.5679	6.8423	7.8499	15.3186	8.2323	16.2116	9.658	10.584	13.663	7.379	3.0392	10.5828	7.7563	8.7487	12.5497	7.0328	7.3128	6.4734	11.8354	9.4295	9.7106	7.4956	10.6001	7.8795	5.5716	7.3458	7.0465	6.5183	3.5185	7.918	14.9861	6.8824	10.65	4.4498	8.0121	4.0195	8.711	11.6688	6.0858	9.5914	6.0601	7.4438	5.4844	15.2398	7.9577	7.0722	11.4904	8.3365	5.5511	9.4824	13.5568	15.3758	4.5059	4.7398	8.3018	5.521	9.1974	5.5782	8.9517	6.7494	14.4814	8.5324	9.518	11.5004	15.7001	4.3566	6.7064	5.3385	7.0812	12.4829	7.6083	6.7903	3.3049	11.3999	10.5443	5.9539	6.644	8.098	16.7324	6.0824	10.9968	5.0227	5.8236	8.5878	6.1079	7.466	6.5798	5.8061	8.4272	12.4571	9.2269	8.9704	11.0798	10.6131	10.0829	6.3671	5.4224	4.9416	13.2549	13.7795	5.9216	7.6487	8.1432	10.1951	11.2618	9.5161	8.0801	7.8435	10.9151	7.149	7.8132	6.3454	10.9052	5.671	8.071	8.664	9.8531	4.2415	12.4538	6.7545	3.4588	8.1	11.7441	11.7961	5.6004	5.3717	7.2186	8.7631	7.9949	11.8497	5.2701	8.332	5.0375	7.4531	6.2175	5.5044	7.1902	10.6319	4.3675	12.2367	6.5086	4.1256	7.1006	6.9375	8.5616	10.6302	8.8773	4.7772	11.5684	5.1298	9.2241	11.7813	7.7649	5.3444	8.6945	8.2284	5.3985	10.9422	10.0609	7.0315	9.0597	12.5075	8.259	7.1568	4.7788	3.9845	16.26	5.2997	7.2741	9.4922	10.648	6.6815	7.6691	6.5702	8.1056	9.4288	7.2884	7.5328	13.1315	8.697	7.7802	9.9404	6.0792	7.695	8.4023	7.9823	15.1673	8.5036	9.6039	9.066	7.9682	11.585	3.9735	8.297	5.9816	10.0197	14.606	9.044	13.1723	10.225	5.2597	10.7358	9.7945	10.8289	6.7927	5.9894	8.8466	14.1596	19.3287	6.3101	10.3091	4.7358	14.3696	9.2858	6.1553	4.5113	7.7766	6.6404
GAS6	36.2525	18.0544	18.8007	31.5895	32.3265	14.9436	23.3438	21.9226	29.1577	31.6494	28.3865	14.8036	17.5255	19.0771	30.1943	35.2658	31.162	20.9087	31.9161	34.5331	26.8438	17.2698	26.0841	21.374	27.2911	13.3439	20.2113	34.9031	15.9905	25.1854	24.9176	19.9304	34.1851	24.0438	13.3023	16.4835	30.127	25.874	22.8896	22.5451	29.9939	26.7405	39.558	24.3693	12.1719	28.5144	16.8998	27.2704	14.1856	7.3731	16.3571	38.2628	15.8405	44.8986	14.0686	7.1037	29.444	11.2528	23.5418	12.2435	86.5318	6.5803	11.1202	53.9305	22.2127	21.0683	26.6418	28.4667	23.6554	24.3302	13.6458	12.0879	24.5885	24.4622	19.3847	13.6359	21.3883	13.4847	10.8163	36.076	17.4432	18.5765	26.5574	10.4772	26.454	11.2078	14.8032	7.4642	23.8173	9.4962	22.3316	14.2147	24.6643	8.1972	26.4469	16.9536	22.1744	30.3974	38.7149	21.5089	31.7238	21.8932	42.1318	29.0549	22.8319	13.2583	19.0725	23.7473	21.3912	7.7892	26.4212	8.1949	22.4093	6.869	31.4631	15.2545	21.2328	17.0326	10.6214	9.7157	16.6986	3.448	37.7224	12.368	20.2839	16.98	11.6121	24.6533	5.259	25.5887	14.7196	13.3732	21.3646	10.5522	16.9195	29.0292	25.9664	15.1323	11.3711	25.9868	32.5629	32.0211	10.7413	27.5483	4.7741	24.7837	14.3742	14.3086	24.4111	22.9631	20.5165	29.4168	14.0388	86.9289	17.3057	22.5452	14.0267	21.3026	22.0927	38.2189	38.6457	33.5707	47.6722	19.7922	15.2108	13.5201	18.4708	15.4056	33.7169	12.8359	16.1629	16.2832	10.0961	10.6792	12.1506	19.5439	13.3572	19.9776	11.2991	18.3237	24.2349	17.1743	20.1207	7.6883	37.6447	53.8522	29.9467	30.0995	11.1072	12.9099	25.3714	15.7417	14.3812	38.6354	17.1193	24.201	38.3705	17.3584	30.1741	23.8864	13.4211	18.0996	6.007	17.3401	11.9773	22.9541	10.7548	32.6628	17.2856	34.4989	37.3663	67.612	21.7978	10.5568	20.9665	17.5619	11.3213	9.0173	9.209	16.8222	17.371	35.5694	3.273	30.2614	16.0998	50.7911	24.4636	15.1741	13.3543	20.1086	61.405	25.6841	13.1962	12.6576	59.8862	17.5319	29.4153	11.5779	18.754	17.25	40.3895	36.7523	38.3645	39.0272	36.0863	9.8919	11.4891	12.6301	9.1278	35.7971	9.2999	27.6559	23.1013	22.2461	16.4597	22.8957	22.8607	9.2184	14.1647	22.4282	29.9056	16.6361	0.7736	33.7498	28.7721	22.0495	23.6341	23.0506	16.4943	19.7929	26.2611	18.7434	12.3551	13.7378	38.2176	7.8461	17.8397	33.1278	23.1001	22.2664	18.0393	11.2828	30.1165	22.9482	12.3923	4.5574	12.2171	10.8122	50.612	15.5045	19.724	13.1778	7.8238	17.8424	59.0799	44.1308	27.5707	45.6778	17.263	31.4484	14.2227	13.5866	10.1516	12.2796	8.2013	21.5959	17.2228	14.0084	13.8108	22.9223	39.2484	51.0527	24.4774	42.6302	17.1207	22.5402	71.9401	28.0316	83.5537	14.8369	35.4644	21.1949	57.0949	22.3323	14.4813	11.3118	27.5929	14.0776	19.1295	26.4781	5.604	28.4351	8.7377	8.5073	57.2749	15.5864	6.525	36.3617	10.1954	18.1165	12.9554	63.8942	27.2013	9.7393	15.4074	43.6542	12.7884	9.3657	21.3748	42.4609	10.2837	16.7532	19.8436	11.5843	38.6187	22.2797	30.9906	40.9718	13.2202	16.6519	172.058	4.9073	12.6435	31.5536	32.2242	57.21	54.9632	19.774	22.4719	15.4642	26.7313	24.9619	20.3324	16.4566	15.7556	7.4848	19.0417	63.8608	9.1474	25.79	134.552	66.4764	24.5283	11.8279	8.854	38.6023	30.8478	27.5468	18.4562	4.6663	33.1885	35.9793	35.85	25.6999	20.6343	14.2165	22.7468	25.0383	8.064	17.795	24.2872	13.5896	14.0582	13.885	17.6431	18.635	10.6096	17.8238	7.1248	22.0272	20.274	22.7172	16.1271	5.9418	42.7022	22.8933	27.1458	12.5755	39.8505	32.1009	78.8722	17.5297	15.0739	9.3895	16.8397	19.3302	17.1079	17.6286	9.03	10.2849	30.5418	18.0038	15.9215	35.1432	11.6009	22.9481	26.6645	12.1944	7.9512	11.5383	35.5954	34.1528	10.1386	14.8427	28.66	22.9742	7.5287	19.553	28.0501	28.3062	16.8712	11.7843	41.6382	13.5233	38.9066	35.4245	15.6493	23.5129	38.5921	27.4514	32.0987	28.8899	31.5888	17.9076	15.392	30.1002	13.6983	18.2907	10.4715	41.3927	24.1626	26.1777	16.123	9.182	13.8294	22.3852	31.0285	38.617	15.3016	42.6976	5.9037	20.167	21.0422	19.1618	11.8645
NEB	0.0172	0.0056	0.0179	0.0349	0.0039	0.0279	0.0101	0.0127	0.0141	0.0345	0.0186	0.0053	0.0071	0.0279	0.0282	0.0061	0.0134	0.0063	0.0079	0.0156	0.0143	0.0129	0.0263	0.0054	0.0151	0.0264	0.0127	0.0272	0.0157	0.0215	0.0313	0.0974	0.0239	0.0103	0.023	0.0068	0.0201	0.0178	0.0121	0.0013	0.0374	0.1976	0.1498	0.0671	0.016	0.0117	0.01	0.0062	0.0914	0.047	0.0858	0.0726	0.0189	0.0266	0.0598	0.0058	0.0306	0.1386	0.018	0.3171	3.4242	0.0674	0.059	0.0175	0.046	0.0589	0.0815	0.0477	0.0913	0.0279	0.518	0.0391	0.3484	0.0318	0.0293	0.1881	0.243	0.0801	0.031	0.0248	0.1412	0.0237	0.449	0.0483	0.0185	0.0227	0.0279	0.0736	0.0288	0.1975	0.0079	0.3024	0.0348	0.0187	0.0622	0.0597	0.0844	1.9295	0.0407	0.1043	0.1164	0.022	0.0038	0.0337	0.1712	0.046	0.072	0.0583	0.0429	0.0382	0.1339	0.1246	0.0507	0.039	0.0371	0.0377	0.0686	0.3412	0.1038	0.0054	0.1797	0.0362	0.1674	0.1439	0.6289	0.0241	0.0575	0.0715	0.1338	0.0317	0.0402	0.0362	0.0683	0.2838	0.7608	0.1358	0.0651	0.0115	2.6383	0.0056	0.0479	0.0279	0.0427	0.0906	0.027	0.0216	0.0878	0.1013	0.7475	0.1392	0.0329	0.0642	0.0725	0.0034	0.0244	0.0491	0.0177	0.0098	0.038	0.0323	0.0344	0.0108	0.0131	0.1857	0.0181	0.0114	0.009	0.0206	0.008	0.2728	0.03	0.0233	0.031	0.1569	0.0436	0.035	0.144	0.096	0.4744	0.1648	0.0068	0.1556	0.0277	0.153	0.0093	0.0381	0.04	0.0045	0.0476	0.0307	0.0549	0.0283	0.0513	0.1092	0.1955	0.0637	0.1075	0.3035	0.1658	0.1274	0.0559	0.0388	0.0174	0.1656	0.2283	0.1391	0.1764	0.0445	0.0072	0.0042	0.0391	0.0292	0.1338	0.6937	0.1335	0.0331	0.1356	0.0832	0.0212	0.0177	0.0166	0.0364	0.1322	0.0644	0.0595	0.0189	0.0709	0.1979	0.2478	0.1041	0.0017	0.0248	0.0765	0.0309	0.005	0.0131	0.3835	0.1316	0.0583	0.2475	0.0421	0.049	0.0595	0.1109	0.0367	0.0848	0.1599	0.0062	0.0164	0.0266	0.2057	0.0197	0.0202	0.1235	0.0818	0.015	0.0411	0.1403	0.0983	0.0156	0.0847	0.6366	0.0612	0.0472	0.0522	0.0721	0.0093	0.0281	0.0264	0.2634	0.0269	0.0443	0.2103	0.0126	0.015	0.0534	0.2071	0.0682	0.0668	0.059	0.0356	0.0823	0.0434	0.0234	0.0199	0.9684	0.5188	0.1234	0.0101	0.0073	0.02	0.0755	0.0724	0.0596	0.0055	0.1999	0.0252	0.0397	0.192	0.0125	0.1029	0.0352	0.0449	0.0793	0.0129	0.0273	0.0746	0.0363	0.0136	0.0284	0.0526	0.226	0.0122	0.0089	0.057	0.029	0.0263	0.0137	0.0203	0.0313	0.0222	0.0295	0.2488	0.2379	0.0555	0.0649	0.4713	0.1455	0.0992	0.0411	0.037	0.4855	0.1165	0.3066	0.2303	0.2418	0.1806	0.0428	0.1294	0.002	0.0344	0.2439	0.0059	0.0649	0.0245	0.1229	0.3332	0.0567	0.0293	0.0284	0.1689	0.0656	0.0203	0.2214	0.1315	0.0036	0.0329	0.0203	0.0752	0.0623	0.4549	0.1391	0.0362	0.0074	0.0336	0.0672	0.0624	0.0256	0.0182	0.054	0.1274	0.0393	1.1741	0.0292	0.2119	0.0477	0.0123	0.0231	0.0136	0.0982	0.0274	0.0178	0.0173	0.0267	0.0113	0.0384	0.0808	0.0122	0.0283	0.059	0.313	0.0301	0.1884	0.0167	0.0903	0.0254	0.0209	0.0779	0.0234	0.0611	0.1395	0.326	0.0121	0.0222	0.0258	0.0169	0.0673	0.0576	0.0317	0.1617	0.0666	0.0386	0.392	0.1853	0.0999	0.0673	0.0133	0.2188	0.0816	0.1111	0.0034	0.0647	0.0151	0.0475	0.0594	0.0316	0.0336	0.1464	0.153	0.0589	0.0217	0.0122	0.0225	0.0471	0.0867	0.0361	0.0123	0.1212	0.0832	0.1974	0.0454	0.42	0.0681	0.6619	0.034	0.0297	0.0569	0.0462	0.1169	0.033	0.0379	0.0769	0.0439	0.2789	0.0882	0.0203	0.002	0.0258	2.2896	0.0047	0.1117	0.0169	0.0408	0.0353	0.0793	0.0664	0.107	0.2622	0.2176	0.0171	0.0383	0.0112	0.0768	0.0976	0.2894	0.166	0.0156	0.0021	0.023	0.0215	0.0431	0.0629	0.0232	0.0465	0.1752
BEGAIN	0.2419	0.0815	0.123	0.4218	0.1162	0.1466	0.202	0.071	0.0876	0.2341	0.1522	0.1445	0.0574	0.1881	0.2098	0.0402	0.2054	0.0534	0.0763	0.2563	0.1547	0.1047	0.1531	0.129	0.0915	0.165	0.2363	0.1735	0.1954	0.195	0.1416	0.5085	0.1885	0.1485	0.1422	0.0921	0.185	0.1036	0.1638	0.1508	0.3641	0.0905	0.0676	0.095	0.056	0.0969	0.2468	0.0359	0.1737	0.0456	0.0555	0.1517	0.2513	0.1629	0.2018	0.0281	0.1368	0.0154	0.4377	0.2677	0.0674	0.2104	0.4022	0.193	0.0568	0.1974	0.7521	0.0707	0.1165	0.1299	0.0987	0.125	0.1193	0.0512	0.1637	0.1407	0.2183	0.0875	0.1774	0.227	0.0795	0.0596	0.0202	0.1235	0.1374	0.0616	0.1084	0.0513	0.0186	0.0149	0.4146	0.1091	0.1272	0.1496	0.1422	0.5067	0.0592	0.097	0.2196	0.063	0.1761	0.4144	0.2776	0.0785	0.0496	0.0587	0.1304	0.0954	0.1432	0.0339	0.0599	0.1462	0.0367	0.0176	0.0783	0.1889	0.1205	0.0681	0.0625	0.042	0.0399	0.2734	0.1767	0.0595	0.2624	0.1508	1.1226	0.0592	0.0184	0.3179	0.1285	0.0445	0.1375	0.24	0.8682	0.139	0.1019	0.23	0.0808	0.4137	0.2309	0.0297	0.1391	0.0956	0.1912	0.1168	0.1116	0.0676	0.1423	0.1066	0.5348	0.1057	0.1165	0.0659	0.1146	0.1841	0.0687	0.3978	0.0908	0.0723	0.2399	0.0905	0.1472	0.1267	0.0991	0.081	0.0652	0.0735	0.2048	0.1212	0.0719	0.1307	0.0695	0.0996	0.2495	0.0854	0.0544	0.1092	0.055	0.0497	0.349	0.0911	0.1751	0.0225	0.1077	0.0949	0.0821	0.0294	0.1008	0.0416	0.1186	0.0961	0.2943	0.1834	0.4229	0.0116	0.1322	1.0639	0.1488	0.0838	0.046	0.0967	0.1251	0.0897	0.1036	0.1777	0.1029	0.2544	0.1027	0.1544	0.2446	0.0945	1.2372	0.2591	0.1751	0.0856	0.0895	0.1298	0.0988	0.1058	0.1632	0.1901	0.0163	0.0449	0.0897	0.1988	0.3702	1.6092	0.1282	0.0511	0.0517	0.7526	0.1292	0.998	0.1947	0.0801	0.1365	0.135	0.1838	0.2406	0.4302	0.1491	0.1374	0.1543	0.0356	0.094	0.046	0.0956	0.2789	0.2066	0.1306	0.0786	0.0391	0.0702	0.1785	0.1161	0.0194	0.0699	0.182	0.0607	0.1461	0.1759	0.4948	0.1322	0.0915	0.4622	0.0387	0.1576	0.1519	0.0144	0.2087	0.0368	0.0297	0.0418	1.2297	0.0792	0.0962	0.128	0.1908	0.0716	0.1409	0.0674	0.2316	0.1609	0.0617	0.0821	0.1096	0.0484	0.3851	0.0509	0.2801	0.0573	0.0407	0.0654	0.2362	2.0703	0.0732	0.1204	0.1101	0.0176	0.027	0.1301	0.0464	0.0342	0.0878	0.0934	0.0114	0.0743	0.1902	0.4004	0.4142	0.0955	0.1652	0.2212	0.1542	0.0872	0.363	0.1807	0.0299	0.0456	0.1206	0.2648	0.4456	0.013	0.1337	0.1344	0.1284	0.029	0.8028	0.3376	0.0652	0.1534	0.1315	0.0884	0.5663	0.0836	0.0268	0.0486	0.1189	0.0695	0.123	0.2449	0.151	0.0965	0.1622	0.2297	0.0706	0.1642	0.3606	0.0896	0.0963	0.1074	0.3197	0.2843	0.085	0.1267	0.0617	0.0852	0.15	0.0459	0.0818	0.0688	0.323	0.829	1.058	0.0416	0.0679	0.1606	0.0805	0.2157	0.2513	0.121	0.334	0.313	0.0748	0.3392	0.0835	0.4226	0.0762	0.319	0.1419	0.2492	0.0776	0.6161	0.1816	0.0446	0.1265	0.057	0.1484	0.0241	0.3924	0.2867	0.0604	0.0908	0.2885	2.2756	0.1624	0.1814	0.1162	0.265	0.0565	0.0507	0.0117	0.1981	0.2194	0.1485	0.0902	0.0798	0.0288	0.0727	0.0449	0.1907	0.1619	0.0992	0.0107	0.0384	0.0838	0.0815	0.0593	0.0955	0.2213	0.0829	0.0709	0.1105	0.0917	0.0684	0.0604	0.0754	0.0768	0.1106	0.0726	0.1026	0.422	0.0225	0.1026	0.0612	0.138	0.0253	0.3469	0.0617	0.044	1.3581	0.1225	0.117	0.0862	0.0454	0.0372	0.133	0.0605	0.136	0.0686	0.1081	0.3404	0.0966	0.0403	0.0471	0.0236	0.1062	0.1427	0.2377	0.1103	0.1074	0.0858	0.0446	0.1015	0.1523	0.2797	0.076	0.1227	0.0199	0.8515	1.5561	0.0648	0.0663	0.0761	0.066	0.2075	1.1451	0.0127	0.3675	0.3369	0.0385	0.289	3.053	0.0433
GPC6	3.4631	1.3824	4.2949	4.7097	1.7926	1.7133	2.1292	1.7282	0.9391	3.2719	1.8142	0.9846	1.2703	4.0033	1.8919	1.8339	1.8029	1.8665	2.018	1.404	1.8648	3.737	2.43	1.7049	2.5973	3.3092	4.0382	3.5116	4.6068	1.0887	1.9718	1.4877	1.7648	1.7019	5.4477	2.4984	2.1076	1.2986	1.7582	2.0387	1.9693	0.9586	0.5308	2.6159	0.5784	0.7185	2.2268	0.4041	0.1921	0.5545	7.6329	0.799	0.2896	0.6006	0.0873	2.4993	1.0736	1.6718	0.7754	0.6586	2.3329	0.3073	0.3213	1.2755	1.6783	1.8311	1.7805	2.1178	2.4269	0.4275	0.6839	0.7734	2.8199	1.3194	0.536	2.8434	1.5002	0.6177	1.8992	1.5169	0.2215	1.2825	0.2871	3.1663	1.2824	0.9446	0.9745	0.82	5.3635	0.6771	2.1346	0.9476	2.0423	0.8007	0.8825	0.2663	0.9173	0.7214	0.1955	1.2933	6.0556	1.9683	0.509	0.8009	0.8446	0.3349	0.7621	0.3089	1.5282	3.1053	1.7496	0.7711	1.254	0.8883	2.3171	1.4596	1.772	0.2981	11.0787	0.4365	0.5253	1.1493	1.1851	1.1286	0.4571	0.3256	1.7433	4.8649	0.5488	0.6283	2.2603	2.374	0.5132	2.1491	1.306	5.2034	1.7789	0.4267	0.4839	0.4014	0.6384	1.2581	2.5574	6.0591	0.6618	1.4185	0.1617	0.8616	2.4275	0.8679	0.4444	0.3869	3.0262	0.0875	0.6944	1.2041	1.5897	0.6286	1.9575	1.787	1.3221	0.5546	1.1903	0.9911	0.6942	2.9809	1.0452	0.2546	1.1874	0.3269	0.355	2.6506	3.1351	1.5853	4.9018	1.1612	1.4832	1.4989	0.2172	2.6033	1.5442	5.2456	0.3024	4.1695	1.1516	5.3756	0.2322	0.7354	6.6625	0.4738	1.2721	2.2177	0.8899	0.5316	1.6926	1.4618	0.6414	4.8581	0.2715	3.197	1.4314	0.2076	0.6601	2.7567	3.4731	2.4996	0.844	0.6298	2.2523	0.1887	0.8489	0.3764	1.5946	0.8531	3.1799	1.123	0.0797	0.4619	0.6193	2.4332	0.4501	0.4817	1.5971	1.0779	4.5665	0.1736	0.5249	0.4777	0.3131	1.4176	0.5435	1.4985	1.3766	2.2632	0.4093	0.773	0.3379	0.2337	0.3674	0.7776	2.1576	1.1997	2.2517	0.0558	1.2131	0.5512	3.0345	0.1454	0.5194	1.2035	0.8989	0.3019	1.6928	8.8822	0.8858	1.5477	0.4082	3.207	2.7034	1.3147	1.4952	1.2379	0.3053	2.4778	0.1156	0.9217	0.0798	1.5553	1.2586	1.0265	1.0389	0.6995	2.0899	1.5706	1.4424	0.6741	0.2583	1.1422	0.7527	0.8706	2.3229	1.4331	2.282	1.1765	0.222	0.1083	2.3682	0.9961	1.8894	1.3639	0.6805	1.047	0.9602	1.9219	0.8471	0.8706	1.1881	1.0953	0.7236	0.5454	2.0612	0.5611	1.4247	4.679	0.3554	0.8751	0.1131	1.339	1.6947	0.4564	0.1632	1.7189	1.54	0.9253	0.66	3.1987	1.1906	0.1528	1.3464	1.5187	0.2923	2.0584	0.3122	0.942	1.6428	0.9662	1.4079	0.3605	1.571	1.6964	1.6594	1.1051	4.1761	1.9406	0.969	1.1235	1.1733	3.4461	6.2643	0.0683	0.2993	0.3202	0.61	0.3942	3.417	1.166	2.9469	0.4249	1.0915	0.183	0.3563	2.5584	1.7545	0.8888	2.1203	0.514	1.0375	1.9004	1.7518	4.4668	0.085	0.6264	1.3746	1.8594	4.5299	0.1565	0.1274	0.1307	0.0837	0.651	0.3305	0.1785	2.261	2.3151	1.2179	0.9664	0.2968	1.3811	0.2011	1.3911	0.3008	2.8489	0.978	0.8704	0.2827	1.2264	1.5267	2.029	1.8428	0.9336	0.5778	0.1644	0.5545	0.6599	0.1995	1.3217	0.1796	0.5872	1.0374	4.757	0.7164	1.5644	0.3038	1.3623	0.0639	1.8064	2.0694	0.4061	1.9101	0.1787	0.9651	2.2674	0.279	3.7842	0.63	2.4551	0.1711	0.5183	0.744	3.3886	0.8782	10.8867	4.3698	2.5502	1.4456	0.839	1.4459	0.5449	0.9654	0.9787	0.2828	0.9345	3.5958	0.8082	0.6111	0.8656	1.3561	3.1942	1.5482	3.982	0.9805	2.5038	1.5162	1.3233	0.7816	1.0281	0.1295	0.5817	1.6692	0.1908	0.4157	0.3558	0.5648	0.5131	1.6068	1.1126	0.5474	1.4422	0.789	1.6045	0.3487	1.2675	1.1609	2.3528	3.5512	0.5119	0.9633	0.8571	1.4167	1.2559	0.8433	0.3977	1.477	2.9313	0.0947	1.9245	2.2571	0.3463	1.663	0.2318	1.1122	2.0946	0.7458	4.8064	0.1778
ARHGEF37	5.4364	5.0452	9.3974	5.4347	5.5824	7.4342	10.4842	8.4628	7.683	7.2655	6.8512	8.2843	4.2385	9.6565	6.3847	7.4295	8.1234	6.7457	4.9591	6.8148	8.5126	10.4786	4.9482	3.7015	9.1928	6.452	8.6473	4.1582	8.192	4.0538	5.0942	5.011	7.396	7.6774	9.8882	6.4862	8.313	4.7741	8.3303	4.1082	6.647	1.7768	1.3966	2.9511	4.8214	1.3215	4.499	0.7567	0.4831	1.0614	3.0158	2.5719	1.9927	1.0413	3.525	0.4094	5.1195	4.9585	1.6551	1.2602	5.7324	5.2924	2.6242	2.203	1.5721	2.6361	3.0409	1.7467	2.9009	4.3578	1.5203	1.8799	5.0036	1.559	3.8323	4.0918	3.0382	4.9542	2.3228	2.5889	0.5342	1.7075	0.9648	1.884	1.5458	0.3665	1.639	1.6316	1.3731	1.0949	2.4733	1.3061	2.4653	3.544	2.6572	3.6573	2.4192	2.2437	3.2135	3.3561	2.6124	2.265	4.018	3.6703	1.4005	1.0311	2.5747	1.9288	2.6331	5.1469	5.4556	3.435	1.4864	0.2723	3.8312	2.519	2.6832	2.5802	4.5831	3.6325	1.7114	3.0893	2.3723	2.9418	2.9841	2.3906	0.7061	2.5811	3.2443	2.0797	1.4826	1.1286	2.4996	1.4358	1.3423	2.11	0.9616	2.6413	2.6816	2.1471	3.0794	4.9521	1.1621	6.7433	1.5772	2.7823	0.715	1.1208	3.7917	4.0323	0.9613	3.7189	4.1096	0.9901	1.1926	3.5481	2.7218	1.1452	1.6527	5.6066	4.4779	2.0083	1.5913	4.7035	0.8102	0.9414	4.0465	2.9232	1.0332	0.7135	1.3945	4.858	2.7786	3.1344	1.3579	2.4567	0.4535	1.461	3.6862	0.6555	3.2502	1.2364	2.2698	2.3075	1.7968	4.8156	1.452	2.5192	3.0085	2.9583	1.1014	1.5465	3.2924	2.2374	2.5053	2.1025	1.0738	2.2809	1.023	1.5693	1.1231	1.2896	4.2429	1.8676	1.5945	1.8213	3.7092	1.7559	0.7221	0.4107	0.8651	1.3395	0.7552	3.5458	2.777	2.2216	3.0578	1.3773	4.3739	3.1367	1.2715	0.6565	1.0976	2.0492	2.6991	1.9441	2.5822	1.8108	1.739	3.6035	0.99	1.7097	3.5723	4.0309	2.2293	2.7703	2.2898	2.4478	1.6602	4.363	1.698	3.1103	2.5436	1.1688	3.155	2.8097	1.9607	1.0126	1.244	3.4399	2.4521	1.2921	1.1127	2.5509	3.0998	2.9433	4.0487	4.3978	4.7942	1.4185	2.5636	5.336	2.1541	3.4058	2.5743	9.2281	1.2988	0.6307	2.1157	3.613	1.5403	3.3132	0.7513	1.0244	2.569	1.5946	3.4006	2.3851	2.2941	1.1276	1.1884	3.5472	5.8107	2.143	2.9717	2.887	4.763	1.7963	2.8049	0.4877	3.294	1.2242	2.8106	1.8541	2.0535	2.3232	5.831	2.7452	1.5022	1.9898	4.4209	1.7791	0.6641	2.4586	1.2276	1.0187	1.5363	5.1386	4.613	2.4311	1.0292	1.2132	1.8593	2.6004	1.5647	2.3754	1.2878	0.7584	2.3508	1.4763	0.6234	1.5642	2.8044	2.1552	3.2567	2.747	2.67	0.6572	2.0845	1.1934	0.7951	2.0192	3.5114	4.1774	2.3417	2.3295	0.7344	2.0598	1.0119	1.0902	1.3948	1.5889	2.8891	1.8326	2.9463	4.4825	2.4469	1.9491	2.3417	2.4294	4.0782	4.3549	2.0328	1.1211	3.723	2.8158	2.3607	0.2584	2.119	2.4833	2.9961	0.5822	2.599	3.1495	5.8221	3.4605	4.7779	1.9633	2.7202	0.3115	2.4992	2.1991	3.8731	1.923	2.2128	0.9831	2.2253	3.1509	2.0139	3.6887	2.2935	2.1513	1.1223	1.9483	2.6251	1.3496	3.0609	2.727	3.098	4.1048	2.5031	5.5096	2.0024	1.1762	2.6195	1.183	9.2678	1.7283	2.0304	3.6248	5.1257	0.9256	2.2787	1.498	2.0262	0.4568	2.5063	2.3139	1.3167	1.4051	4.498	1.1238	1.5334	1.2715	3.1406	0.5423	0.8719	2.1099	1.0882	3.0886	1.4899	0.811	0.6465	2.7702	1.7717	4.9005	1.1159	1.3789	1.6504	2.5165	0.9932	5.3644	6.0189	3.1252	9.5191	4.1465	2.6669	1.7269	0.9159	2.5191	2.159	2.5576	2.8524	2.7742	1.93	4.904	1.9299	2.4175	3.4933	1.2251	2.7108	3.9438	2.2266	1.1421	2.6557	1.3318	2.0555	5.0082	3.6056	2.6096	0.785	1.5527	1.678	2.8119	3.1139	5.5124	2.808	3.1166	1.709	2.1025	1.8154	1.9908	1.5457	2.3294	3.4134	2.1509	1.6582	2.4373	1.8941	2.4541	1.9452	1.6158	3.6181	3.6864	4.7052
PTGDR2	3.365	1.1735	1.1557	5.426	1.6722	2.4838	3.0476	2.3901	2.8757	4.5154	3.616	2.1077	1.7885	1.1597	8.7722	4.2683	3.483	4.0547	2.2229	4.3764	4.6207	3.3491	1.7316	3.7473	12.213	1.837	4.62	1.6376	2.3127	2.5221	3.6262	2.4006	2.9507	6.5606	0.5338	0.7911	5.3602	2.4297	3.8238	1.5098	5.3746	1.3541	0.5359	0.7706	0.9702	0.3116	0.6037	0.7205	0.2247	0.9138	0.1167	0.6321	0.1145	0.965	0.8882	0.2305	0.1271	0.6024	0.6939	0.5161	0.1229	1.8657	1.1914	1.1842	0.1849	0.1326	1.0187	0.6842	0.0664	0.2029	0.2314	0.8949	0.2302	0.2925	0.2566	0.1523	1.0033	0.5943	0.2973	0.3146	0.2738	1.1259	0.8834	0.1689	0.4739	0.6741	1.0435	2.0796	0.2139	0.1837	0.042	0.2537	0.6374	0.5146	0.4735	0.2947	0.162	1.6655	0.0732	0.4919	0.3873	0.6332	0.2597	0.4055	0.6237	0.4015	0.5601	0.029	1.8298	0.0406	1.12	0.2921	0.6028	0.0289	0.5565	0.6666	0.1734	0.2106	0.0854	0.574	1.044	0.1923	0.5454	0.6255	0.6099	1.6685	0.1771	0.5029	0.1508	0.2782	0.0586	0.0448	0.0842	0.2548	0.3798	0.1734	0.3392	0.4564	0.3497	0.1191	1.4905	0.362	0.7246	0.2053	0.2193	0.243	0.1578	0.7739	0.8795	0.2914	0.2547	0.351	0.6992	1.3883	0.8856	0.6856	0.3246	0.3626	0.5273	0.1714	1.6028	3.6178	0.8827	0.2128	0.5193	0.3221	0.2262	0.1224	1.035	0.2003	0.2648	0.2638	0.3436	1.1424	0.0463	1.2635	0.1074	0.3905	0.4009	0.5943	1.0624	0.1246	0.1344	0.0308	0.3108	0.2596	2.1465	0.2413	0.4439	0.3335	0.3178	0.169	0.3679	0.3112	0.2295	0.0528	1.5855	0.7628	0.1729	0.1374	0.3233	0.1478	1.3423	0.182	2.9044	0.6769	0.6955	0.3726	0.2043	0.4221	0.392	3.8939	0.7992	5.4796	0.2594	0.2183	0.1433	0.806	0.3752	0.2747	0.1069	2.5995	0.2233	0.2454	0.5351	0.801	0.2855	0.7872	0.5258	0.1841	0.3712	0.0988	1.1518	0.191	1.6508	0.4379	1.1906	0.329	0.5991	0.5677	0.2839	0.1687	1.2465	0.0568	0.1459	2.2819	0.2136	2.7448	0.0965	0.0377	1.111	0.1791	0.1833	0.1578	0.2237	1.0796	0.1062	0.2314	0.1605	0.4373	0.0999	1.9891	0.1611	0.4726	0.1429	0.3611	0.2466	0.4972	0.0678	0.3259	0.6115	0.554	0.289	0.4758	0.1304	0.6333	0.3569	0.4434	0.109	0.3131	0.3557	0.7855	0.4989	1.7221	0.5909	1.6837	1.0576	0.7247	0.1526	0.7578	1.5044	0.0638	0.2227	0.1719	0.4892	0.3431	2.0916	1.3903	0.8147	0.325	0.1723	0.3735	0.0952	0.3364	0.3569	0.2896	1.4284	0.9146	0.26	0.3343	0.4189	0.1424	0.6453	0.7562	0.1283	0.8154	1.2366	0.0872	0.6983	0.8866	0.4398	0.5284	1.056	0.1778	0.3046	0.1301	0.1469	0.0618	0.6059	1.1484	0.214	2.4015	1.4202	1.1077	2.4922	0.144	0.2094	0.6314	1.4817	0.781	0.8936	0.6697	0.0449	0.8647	0.8196	1.9323	0.2343	0.0989	1.0378	0.1697	0.5365	0.3247	0.3631	1.0479	0.1268	0.7701	0.36	0.0359	0.9573	0.184	0.6914	0.2605	2.0542	0.1417	0.1869	0.2352	0.2908	1.1628	0.8606	0.1601	0.2291	0.6741	0.4019	0.464	1.3567	0.1312	0.1631	0.5078	2.4053	0.3388	1.5193	0.4922	0.9756	0.0919	0.3495	0.4476	0.2202	0.8836	1.2328	3.0826	0.116	0.3484	1.1891	0.6029	1.1129	0.2339	1.332	1.1025	0.1162	0.3692	0.5904	0.4006	0.1925	0.1177	0.0737	0.0661	0.1454	0.1746	0.4944	0.081	0.8703	1.3221	0.175	0.4406	0.2779	0.882	0.7049	0.2971	0.7033	0.2188	0.9965	0.7175	0.1012	0.5182	0.1543	0.2339	0.1218	0.267	2.9879	0.0263	0.0715	0.7557	0.067	0.1383	0.5912	0.6933	0.9143	0.0891	0.1308	4.0031	1.6847	0.2476	0.9459	0.7645	0.3733	0.3153	0.2473	0.1212	0.2398	0.3941	0.1966	0.9076	0.8377	0.3567	0.7394	0.6016	1.4178	3.1297	2.0923	0.2833	2.3703	0.5549	0.6317	0.1306	0.2148	0.0721	0.9068	1.686	0.4368	0.1634	0.3249	0.9663	0.1985	0.5138	0.1692	0.6569	0.4019	0.811	0.4529	0.2748	0.8784	0.2248	1.3169	0.6844	0.3972
CEP57L1	0.6922	0.4034	0.564	0.6374	0.6607	0.4972	0.518	0.6487	0.4527	0.7342	0.4067	0.4091	0.6719	0.4751	0.4591	0.3227	0.5411	0.6253	0.6451	0.5134	0.6049	0.6679	0.6457	0.7956	0.5931	0.6863	0.5749	0.5561	0.5609	0.5866	0.5341	0.3392	0.5646	0.4903	0.548	0.8635	0.548	0.5681	0.4968	0.5785	0.6724	0.592	0.5476	0.7845	0.7073	0.329	0.6622	1.45	0.3696	0.4994	0.6724	0.6609	0.356	0.3489	0.7271	0.9108	0.6888	0.5439	0.5745	0.5865	0.7389	0.4081	0.1821	0.1361	0.9836	0.6983	0.9688	0.8966	0.3865	0.6666	0.6196	0.5888	0.7079	0.4558	0.6159	0.7616	0.5667	0.9038	0.4051	0.8934	0.6158	0.5071	0.8018	0.4721	0.9739	0.9306	0.577	0.7486	0.652	0.5504	1.0106	0.8665	0.4848	0.8202	0.2563	0.8466	0.6912	0.5195	0.5301	0.6575	1.0678	1.0244	0.7211	0.849	0.6788	0.405	0.6677	0.8511	0.7379	0.6403	0.5644	0.7304	0.8273	1.1088	0.7363	0.3888	0.4448	0.662	0.4656	0.5044	0.5679	0.8549	0.8386	0.6051	0.391	0.4412	0.5395	0.6546	0.937	0.5863	0.5456	0.3568	0.8135	0.4155	0.4528	0.8971	0.7736	0.8049	0.5892	0.2501	0.5524	0.6906	0.9347	0.766	0.7065	0.6279	0.6289	0.5738	0.6879	0.6056	0.6641	0.6176	0.6694	0.1013	0.4779	0.7034	0.4277	0.3999	0.5784	0.5771	0.7984	0.4702	0.5512	0.8262	0.5806	0.4663	0.8625	0.4377	0.3669	0.7763	0.9844	0.5768	0.7309	0.5347	0.7876	0.6853	0.5484	0.7822	0.7522	0.6709	0.3557	0.4456	0.5736	0.42	0.2953	0.5583	0.1828	0.3644	0.7833	0.4474	0.4758	0.7002	0.6566	0.3033	0.4495	0.8601	0.0853	0.5815	0.7188	0.6827	0.4619	0.5907	0.688	0.4947	0.8493	1.0523	0.5132	0.5077	0.8742	0.1589	0.6283	0.0939	0.4731	0.886	0.7916	0.5564	0.9211	0.9837	1.0224	0.6944	0.6381	0.1999	0.6754	1.0896	0.6682	0.1267	1.2817	0.7631	0.383	0.5557	0.0993	0.4486	0.5216	0.6413	0.127	0.4915	0.5114	0.5371	0.701	0.5251	0.4213	0.2465	0.5496	0.9588	0.3892	0.7531	0.7725	0.2142	0.582	0.7215	0.6667	0.481	0.7022	0.6133	0.493	0.4245	0.559	0.7247	0.482	0.6703	0.4729	0.6998	0.8573	0.9295	0.5751	0.7541	0.684	0.2483	0.5356	0.718	0.9545	0.6518	0.7859	0.8005	0.3974	0.5335	0.3231	0.6716	0.7822	0.6131	0.5779	0.8026	0.6176	0.4692	0.6145	0.6646	0.6268	0.8108	0.1819	0.6137	0.5869	1.007	0.7007	0.5643	0.3732	0.2762	0.7048	0.458	0.368	0.8672	0.7224	0.7087	0.6781	0.4837	0.88	0.4931	0.2882	1.3042	0.6445	0.6803	0.6262	0.6104	0.2637	0.5537	0.3683	0.6929	0.6644	0.6136	0.6832	1.0262	0.1846	1.1698	0.0622	0.7386	0.5394	0.6427	0.3937	0.6341	0.6309	0.5632	2.1807	0.751	0.525	0.9963	0.2019	0.7196	0.8345	0.6546	0.64	0.1402	0.7625	0.7396	0.5946	0.6888	0.5567	0.4744	0.4812	0.7907	0.7688	0.4688	0.4758	0.5582	0.568	0.495	0.4139	0.3508	0.8065	1.1741	0.6171	0.4316	0.5668	0.4313	0.3923	0.3914	0.476	0.5413	0.641	0.8668	0.4203	0.8307	0.8413	0.7138	0.8274	0.7375	0.7216	0.5153	1.1413	0.5218	0.2976	0.8568	0.1211	0.4546	0.6501	0.901	0.4103	0.3153	0.9694	0.5576	0.4416	1.0162	1.0026	0.2373	0.2166	0.3624	0.2303	0.77	0.3402	0.3223	0.4816	0.63	0.5475	0.568	1.0263	0.5561	1.1958	0.9148	0.5061	0.2156	0.5601	0.4288	0.5702	0.5359	0.5487	0.2713	0.8193	0.5543	0.2671	0.4838	0.5435	0.6345	0.0424	0.8274	0.6735	0.8199	0.6622	0.3691	0.5924	0.7749	0.9201	0.6225	0.5194	0.5405	0.4742	0.5562	1.1084	0.515	0.6549	0.4684	1.1308	0.5275	0.3542	0.9697	0.6403	0.769	0.9001	0.9096	0.8633	1.0941	0.7576	0.9697	0.4291	0.5092	0.0951	0.6907	0.6135	0.9294	0.1939	0.4643	0.2597	0.2384	0.2202	0.3752	1.1342	0.605	0.7833	0.5401	0.8701	0.4728	0.5087	0.8811	0.856	0.6149	0.6483	0.5186	0.4975	0.7671	0.1087	0.2417	0.5814	0.6684	1.5469	0.6796	0.918	0.7169	0.6433
GPR19	0.1474	0.1014	0.161	0.0319	0.1744	0.0574	0.1631	0.082	0.1727	0.2626	0.2114	0.1102	0.1724	0.1149	0.1899	0.1136	0.078	0.1335	0.1031	0.1234	0.0834	0.1367	0.1442	0.1466	0.0916	0.342	0.1271	0.1022	0.2789	0.2509	0.2862	0.1309	0.1219	0.1029	0.1005	0.0987	0.1389	0.1797	0.123	0.2763	0.1482	0.5003	0.6087	0.4874	0.3364	0.7527	0.156	1.0428	0.9811	0.8483	0.2049	0.9542	0.0629	0.326	0.3901	1.2993	0.31	0.5537	0.1619	0.5306	0.2361	1.0769	0.2012	0.0783	0.2679	0.4055	0.2532	0.6532	1.5447	0.1857	0.1059	0.2948	0.4354	0.5375	0.2359	0.616	0.6136	1.3321	0.4124	0.1214	1.2733	0.5368	0.3464	0.4988	0.7356	0.9515	0.877	0.9056	0.2013	0.3511	0.3074	1.2778	0.2863	0.2608	0.13	0.6814	0.2406	0.5502	0.6433	0.459	0.7701	0.3476	0.5921	0.4976	0.7145	0.4273	0.3914	0.2123	0.1199	0.547	1.0497	1.0464	0.26	0.9623	0.1598	0.3111	0.5774	0.1601	0.3335	0.126	0.4962	0.2814	0.5646	0.2266	2.2057	0.3448	0.2593	0.5428	0.5517	0.2545	0.2847	0.197	0.265	0.8139	0.2085	0.3148	0.6119	0.2338	0.5456	0.2615	0.2695	0.3163	0.5967	0.4304	0.8148	0.3812	1.1493	0.3534	0.6067	0.8579	0.1678	0.3475	0.3924	0.2376	0.2543	0.4955	1.2756	0.2843	0.7322	0.6371	0.3444	0.5436	0.7651	0.3871	0.2355	0.0221	0.4665	0.1728	0.8383	1.3423	0.5649	0.2336	0.6422	0.3157	0.4824	0.4675	0.5531	0.5128	0.5345	0.9135	0.0989	0.342	0.1107	0.4626	0.2694	0.3116	0.6851	0.1943	0.3109	0.3125	0.4434	0.3814	0.2525	0.3417	0.7075	0.5452	0.4581	1.2952	0.6365	0.503	0.4536	0.5721	0.1734	0.2607	0.5756	0.1715	0.2	0.6001	0.3926	0.5123	0.633	0.1892	0.5367	0.3665	0.3067	0.5051	0.3146	0.0105	0.2142	0.2858	0.4072	0.2578	0.6571	1.0201	0.1469	0.1884	0.5984	0.3214	0.9782	0.3625	0.4852	0.1988	0.8047	0.5593	0.1754	0.743	0.2341	0.2732	0.0424	0.5737	0.6012	0.3395	0.4687	0.4186	0.2136	0.0282	0.4001	0.1076	0.2438	0.4135	0.6535	0.5507	0.6875	0.1883	0.3647	0.4358	0.2099	0.3756	0.2937	0.8196	0.2194	0.48	0.8438	0.5494	0.4316	0.1699	0.7505	0.1092	0.3444	1.6262	0.5147	0.9216	0.7041	0.3552	0.7161	1.5552	0.0619	0.6405	0.3163	0.3652	0.2441	0.2728	0.6952	0.5462	0.1854	0.2275	0.2651	0.4791	0.2179	0.2547	0.2553	0.994	0.4698	0.4454	0.6016	0.2226	0.5619	0.2611	0.3889	0.7798	0.5135	0.3319	0.958	0.3488	0.7158	0.3553	0.2216	1.7614	0.2221	0.3946	0.3067	0.1564	0.4251	0.3529	0.6642	0.2449	0.2868	0.4148	0.5057	0.2282	0.4829	0.1719	0.3121	0.3318	0.1338	0.6136	0.1893	0.3778	0.2508	0.407	0.6658	0.9704	0.3602	0.9164	0.3719	0.2789	1.0692	0.3162	0.4365	0.7184	0.1793	0.1337	0.1183	1.3355	0.3917	0.3713	1.5815	0.6686	0.1139	0.2898	0.2556	0.4075	0.2953	2.2825	0.3249	0.761	0.4817	0.2756	0.7257	0.496	0.96	0.8103	0.2529	0.2938	0.2346	0.4081	0.1508	0.6029	0.271	0.185	0.4611	0.2288	0.4011	0.283	0.4285	0.3292	1.2891	0.2884	0.8099	0.5673	0.2307	0.2079	0.5744	0.1009	0.0909	0.7596	0.9928	0.5992	0.2724	0.1448	0.3901	0.0956	0.3264	1.0902	0.3248	0.1323	0.296	0.1614	0.3743	0.4513	0.1496	0.3299	0.2607	0.7412	0.3641	0.1037	0.604	0.0959	0.6451	0.2425	0.5733	1.1449	0.5425	0.3535	0.7306	0.4496	0.445	0.5504	0.4752	0.2944	0.1954	0.1382	0.5185	0.4741	0.5222	0.2739	0.1432	0.493	0.5764	0.5631	0.218	0.5926	0.9891	0.6834	0.5573	0.2362	0.5896	0.7822	0.2694	0.3703	0.3209	2.1747	0.2838	0.3123	0.9996	0.9861	0.4632	1.0042	0.5902	0.6338	0.3041	0.3476	0.2044	0.8559	0.5009	0.8965	0.8019	0.7085	0.5451	0.4757	0.4732	0.2508	0.5152	0.5831	0.3734	0.3253	0.1385	0.2221	0.3254	0.2193	0.3567	0.5025	0.4437	0.5144	0.2572	0.2378	0.4413	0.4699	0.765	0.2155	0.2352	0.3317	0.3663	0.2272	0.4176
GJD3	0.3853	0.5555	1.2467	1.1457	0.4422	0.424	0.6534	0.495	0.5703	0.8232	0.7264	0.6236	0.8568	0.5717	1.0309	0.6384	0.4811	0.4929	0.4268	0.6852	0.631	0.6145	0.515	0.4236	0.4885	0.3944	0.7549	0.9513	0.5559	0.7937	0.4735	0.3481	0.5705	0.5874	0.5484	1.5087	0.6912	0.5104	0.6656	0.9118	0.5949	0.4498	0.3649	1.4943	0.18	0.6042	0.8013	0.2309	0.3564	0.4335	2.8994	0.5083	0.3634	0.9317	0.1879	0.2276	0.6968	0.5235	0.6972	0.3904	2.6694	0.2236	0.42	1.016	0.5632	0.888	0.6776	1.1116	0.8516	0.3577	0.6527	0.5392	1.1634	0.2152	0.4629	1.6502	0.6448	0.355	0.4966	0.5336	0.2953	1.2221	0.2447	1.7041	0.5761	0.3734	0.6994	0.2908	0.6893	0.2255	0.829	0.4419	0.5312	0.3722	1.3474	0.3625	0.4635	0.4365	0.1704	0.6069	1.8896	0.8342	0.4929	0.4373	0.4971	0.6185	0.6104	0.0682	0.5392	0.7312	1.1878	0.4336	0.4958	0.1087	0.5433	0.6874	0.5868	0.1142	1.1379	0.2509	0.5896	0.9037	0.5054	0.6881	0.3035	0.1384	0.7493	1.7368	0.1949	0.2615	0.9613	0.6008	0.2137	0.5227	0.2009	1.1566	1.1702	0.2431	0.6618	0.1399	0.7789	0.7917	1.0601	0.8554	0.2735	0.6316	0.1372	0.536	4.7087	0.4996	0.2257	0.1989	0.8819	0.7246	0.3074	0.2937	1.3854	0.8887	0.7764	0.251	0.9773	1.0338	0.6661	0.3472	0.4298	0.6104	0.3334	0.2774	1.3279	0.1899	0.4481	0.696	1.5208	0.5441	0.8316	0.3099	0.6114	0.6424	0.3231	0.9339	1.1934	2.4052	0.2132	1.3622	0.6345	2.6692	1.0559	0.5672	1.5218	0.4129	0.7189	0.8539	1.1836	1.4021	0.7469	0.1639	1.824	1.1757	0.1649	0.4361	0.8106	0.3345	0.2784	0.5804	1.6783	0.5018	1.1676	0.654	0.6123	0.5953	0.3902	2.6362	0.9027	0.5511	0.7878	0.2694	0.1558	0.2977	0.4551	1.6108	0.1241	0.9697	0.9006	0.4944	1.1476	0.8471	0.3477	0.3202	0.2163	0.9982	1.7825	0.7081	0.0831	0.9044	0.9762	0.5052	0.5137	0.447	0.4224	0.6459	0.5291	1.1695	0.9752	0.1201	0.4343	0.5846	0.886	0.5184	1.0415	3.8636	0.5782	0.2863	1.0446	0.4353	0.4159	0.6604	0.2771	0.7661	1.1469	0.6805	0.4931	0.524	0.2433	0.6272	0.1764	0.5274	0.2335	0.5609	0.9265	0.4874	0.4886	0.4735	0.8661	0.2952	0.9402	0.7755	0.2781	0.362	0.6422	0.8691	1.0971	1.0116	1.1364	0.6071	0.1339	0.1644	0.7633	0.4725	0.5704	0.4144	0.5641	0.6097	0.5827	0.4315	0.9521	1.0446	0.5334	0.7997	0.3372	0.2122	1.4058	0.3762	0.906	1.4757	0.3871	0.9608	0.5802	5.2667	0.8013	0.3889	0.2298	0.9876	0.546	0.9864	0.6462	0.6617	1.6087	0.2766	0.5029	0.5665	1.1518	2.4425	3.1787	0.2256	1.0595	0.4966	0.2972	0.1244	0.9595	0.9839	0.0755	0.1574	1.0331	0.418	2.3373	0.9075	0.4725	0.1484	0.5479	0.8632	0.393	0.2862	0.0759	0.341	0.6459	0.8515	0.9962	0.3703	0.7318	0.1462	0.2427	3.7397	0.7349	0.6316	0.3427	1.1403	0.4283	1.789	0.3857	1.4923	0.3632	0.2959	0.4602	1.343	0.8222	0.1123	0.2563	0.2141	0.0988	0.6772	0.1346	0.1123	1.1591	0.7198	0.4062	0.3303	0.2185	1.2222	0.5766	0.5315	1.5954	0.6541	0.5682	2.4889	0.1621	0.6312	0.4768	0.3482	0.2385	0.4068	0.3221	0.9827	0.9549	0.7001	0.5265	0.6496	0.5814	0.2332	0.2021	1.5326	0.9478	0.3802	0.2217	0.6808	0.2153	0.7988	0.4459	0.8464	0.7174	0.2284	0.758	0.7484	0.2903	4.7319	0.4073	0.2147	0.6586	0.432	0.8773	1.0897	1.6562	2.1168	0.4519	0.8017	0.494	0.2364	0.6255	0.616	0.3635	0.2921	0.504	0.4871	0.7821	0.3034	0.421	0.6321	0.8186	0.4326	0.6227	0.9575	1.0788	1.3966	0.8575	0.5014	0.3279	0.64	0.1231	0.3497	0.8396	0.1526	0.2583	0.3026	2.1657	0.1397	0.5712	0.1212	0.3938	0.9896	1.3753	1.0576	0.6533	1.0586	0.789	0.264	1.0348	0.2372	0.2891	0.6538	0.6764	0.256	0.6618	0.514	0.9448	1.2147	0.1055	1.2114	9.1187	0.3812	0.4913	0.1993	0.3928	0.6886	0.8419	0.6453	0.2741
RABIF	5.7206	7.6882	4.4057	5.414	7.0822	6.7378	5.9922	5.7677	7.0487	5.6196	6.0361	7.2545	6.7596	5.0015	6.5127	6.2544	5.9223	5.6826	6.6226	6.8148	6.4272	5.4051	5.0334	8.6755	6.316	5.4896	5.1762	6.9442	5.5914	5.7928	6.3342	5.237	6.7259	6.4015	3.0288	6.1451	5.55	6.4015	6.2069	6.831	6.2036	6.5784	4.37	5.1298	6.3518	5.5839	6.971	7.6837	6.2827	5.1873	5.6624	5.5372	4.6286	4.2238	5.0102	9.6394	4.9031	6.9619	3.9496	4.7544	3.5112	3.5489	9.3964	7.5645	5.1916	8.4235	3.9768	6.086	7.6503	5.5605	5.8368	4.8472	5.5116	4.845	5.3035	5.9375	7.0388	9.9188	6.7652	5.1052	4.0766	8.1283	4.5315	5.7776	7.2902	5.4703	6.0928	5.3413	5.2488	6.027	6.2189	5.4303	7.4603	6.4598	7.1701	5.7966	6.495	6.2488	9.2279	5.4292	4.0516	5.5104	7.1768	5.7729	6.4118	8.6846	5.0328	5.8842	5.5834	5.4103	5.8372	8.8888	4.5139	7.3575	5.2989	5.8113	5.402	5.416	4.1738	4.7505	5.8102	6.7679	10.2342	5.9225	5.0865	5.5121	4.4533	4.1254	4.4096	7.377	4.7363	3.2253	5.1437	8.9374	6.6662	5.5065	6.591	6.0895	7.1738	5.7008	4.7459	5.7522	7.5295	7.2324	7.5867	4.8809	6.2827	5.9465	4.8673	4.7343	3.7032	7.5895	4.0973	6.6617	5.965	8.7614	7.8437	6.2197	5.5299	4.5312	5.5899	5.7864	6.3799	5.0091	5.579	9.6707	9.6221	6.8319	6.6606	6.5458	6.1642	6.7992	6.0106	8.6796	5.4363	6.0005	4.8666	5.9827	6.5206	6.6973	6.5365	6.2587	5.7339	4.6987	6.9666	5.3929	5.026	5.7363	4.7012	5.8899	4.825	7.518	5.7564	4.0728	5.3978	7.0076	4.1881	7.3325	5.2704	6.0729	6.4707	6.3144	7.2692	4.4743	4.9992	3.9922	5.1851	5.5838	7.4314	6.4438	9.6919	3.74	5.6049	5.3699	5.7315	7.4118	6.706	7.4009	5.2128	6.5979	5.1101	7.064	7.6238	5.0522	5.2171	3.8049	8.774	5.8825	5.801	5.87	4.5069	5.779	4.1589	3.63	9.739	6.5635	8.6667	5.9304	4.2844	9.8793	5.1328	3.116	6.7819	7.1562	6.1837	4.5598	5.4899	6.8967	7.6958	5.1485	10.5434	5.7692	5.5724	5.259	5.7298	6.4083	4.9356	5.7152	5.1747	5.6556	6.4963	6.5821	4.5056	5.4781	5.4299	3.2642	5.214	5.6944	4.91	5.9468	7.2484	6.9626	6.1653	8.8604	9.1978	5.3721	5.014	8.2122	4.2931	9.1267	4.7841	4.5161	4.9803	4.878	5.8869	3.8601	4.5998	7.1832	5.3011	5.4286	5.1732	5.7463	3.8167	4.4774	6.7064	3.8462	6.988	5.8974	6.0694	6.1938	6.0708	5.2732	6.1545	5.3335	5.7623	6.7656	4.7756	5.0222	4.5013	5.8828	4.7871	4.3855	4.5298	6.9849	8.6353	4.4762	4.231	5.3415	4.8105	4.9011	8.8647	8.1351	3.9016	7.2081	7.0896	6.7884	6.3117	4.4093	4.835	4.9882	8.2702	7.4958	5.5048	7.3494	3.8666	4.3332	5.0489	5.4744	6.3092	5.5565	4.8549	5.0053	7.0806	7.2625	5.4777	6.7826	7.9577	5.8425	6.8063	5.9908	5.3017	5.1134	5.2238	9.4139	5.5833	9.1233	5.3199	5.4244	5.6001	6.3902	6.549	6.2156	4.5929	4.3039	4.4565	3.4196	6.9312	7.6734	6.2667	6.265	3.4631	6.1816	7.8625	4.7719	6.7636	6.698	7.1998	4.9004	6.6061	6.9163	3.583	6.2255	8.8546	6.0261	7.3057	6.0518	6.6964	5.7853	5.3466	9.1361	5.2572	4.2377	7.7954	4.8809	3.9429	5.4925	4.4966	5.5669	6.5412	4.3887	5.2853	4.8174	7.5589	5.8297	5.2948	5.5899	5.2627	6.7134	6.3869	5.7673	4.483	6.3815	5.9426	7.6079	7.2335	4.7913	9.653	3.8247	5.5465	5.0128	4.7666	4.2439	6.917	10.4897	5.848	6.7628	8.0253	5.4363	4.7614	4.7673	4.1893	5.3048	7.2618	4.7771	8.4448	6.1392	6.3005	4.3597	6.8587	5.1407	5.8912	7.3182	4.884	5.288	9.111	4.1128	5.5429	6.937	4.14	5.4753	6.1655	3.8928	3.8258	6.2606	4.7735	4.1283	5.5955	4.9472	5.3722	7.1736	6.3296	5.6679	4.2347	6.3215	4.3479	6.4358	4.7124	6.7017	5.2881	6.0876	4.4097	4.4627	4.9246	4.1948	6.2318	4.6677	3.9965	6.95	6.6291	5.4818	4.38	4.5881	5.7577	5.4397	6.0031
TMEM119	7.3821	5.1716	5.9858	7.5482	8.2616	8.619	6.2784	7.2449	6.4305	11.1497	8.0738	5.7101	4.3423	5.4516	9.8506	6.4603	6.1873	7.0077	8.4515	9.4572	9.4612	5.5426	8.7845	6.4622	5.3629	6.338	11.2495	10.1027	5.5169	6.379	11.7521	5.1865	8.9786	11.0575	3.2361	3.864	9.6573	6.1228	7.5809	7.6719	10.2988	5.2778	2.107	13.0288	3.8041	5.7096	8.6282	1.778	3.5531	3.5856	24.3987	3.1097	1.2436	1.9613	0.9873	7.8572	21.971	3.8663	7.4397	2.4454	6.0938	2.4021	3.0406	4.5183	11.3757	10.745	5.2173	6.7289	12.6342	2.9836	5.9154	5.6095	9.6293	5.7586	2.3492	14.3305	6.5044	1.7177	8.3546	11.887	1.0785	11.9034	1.5843	29.7367	3.7703	3.2457	7.1691	3.0012	30.6196	1.4406	3.5336	4.8334	7.0983	3.7968	7.2992	4.1013	2.776	5.3611	0.9676	9.1903	46.2527	6.8002	2.5483	3.5398	3.5821	2.8227	1.1058	0.2274	7.9322	12.8119	14.2621	5.5916	6.2268	1.4903	7.6157	6.786	10.4318	0.9893	6.2618	3.1681	3.8727	7.5962	3.2854	5.7167	2.2235	2.5577	3.6502	33.509	2.694	1.0698	9.5138	9.7449	3.1594	11.2075	6.3583	29.4805	7.4102	2.4044	3.4637	2.7294	2.4594	7.9342	9.3427	16.3989	4.0745	4.442	1.1947	6.2651	12.9657	3.6789	2.3636	2.0112	12.1324	1.5499	2.6381	6.2033	11.9969	1.5466	13.3881	2.7682	14.8584	8.0114	7.8751	4.3898	4.0758	9.3457	4.9981	1.5663	10.9	1.6624	1.4172	8.5315	16.1951	6.9895	7.0411	5.1697	7.4498	6.1792	2.533	9.403	6.3053	27.9837	2.417	26.4264	7.5646	22.4479	2.1681	6.1724	14.7851	2.4212	4.2353	13.9815	6.8873	5.476	7.548	1.8739	7.1984	16.7172	1.8314	8.229	5.1034	3.2581	2.4411	10.4848	13.2299	2.6385	3.5061	4.6756	3.9287	4.0004	3.735	6.4854	10.6511	2.4386	8.6113	8.0508	0.1837	1.8059	5.0385	9.9564	1.0182	4.1276	14.217	3.807	13.7851	2.666	1.9726	2.3013	0.7268	6.6635	9.1017	6.0483	5.578	7.3341	8.8656	4.9707	3.2641	3.6163	0.7345	6.9518	10.2762	5.329	11.6338	0.2643	8.8882	6.1243	10.0848	1.5374	1.2579	4.413	3.1475	1.059	6.2463	21.9843	4.0977	7.5129	3.172	8.3296	15.3815	6.9252	10.576	5.3006	1.2325	5.8861	0.9215	6.5508	0.593	5.7281	2.8153	4.4852	3.6148	2.2937	7.8864	3.7542	6.4395	4.2673	1.3766	3.3361	2.3457	3.3106	8.0587	14.2073	9.5315	7.2196	2.2914	1.1797	7.7008	5.6264	8.2589	2.393	5.5317	6.8892	4.6457	14.1906	7.5257	2.9916	14.0127	5.6115	4.2308	1.8954	10.988	3.315	9.3017	12.6134	1.1364	3.175	1.1801	3.4878	5.185	2.0873	1.1232	10.5682	8.4659	3.7804	6.6677	8.4912	9.3765	1.0255	4.2148	5.1896	3.6099	3.347	1.8007	1.8658	4.1155	5.2991	10.2393	2.1956	11.0185	10.279	1.2265	3.013	16.9946	11.9636	7.028	10.1214	4.9269	15.8975	18.3286	1.1459	1.7128	1.9741	2.3959	2.6388	13.9251	6.5858	6.3671	2.4243	4.2258	1.2624	5.166	8.2831	6.0359	5.7349	10.843	7.4562	2.4631	3.0665	5.2589	11.4295	0.2392	2.4617	8.286	4.0309	6.9832	2.0044	1.1548	0.6663	0.5493	2.1651	0.9327	1.4639	12.2967	7.5949	4.8935	3.8147	1.7853	7.3034	2.9164	6.6141	3.3929	7.9314	5.8977	4.5243	2.1969	4.3265	6.9012	8.2774	5.2442	3.8185	4.8416	3.4681	5.4545	7.1879	2.1543	3.79	0.8178	3.2088	3.2669	17.2341	6.3115	4.8933	1.6203	4.972	1.3241	3.1778	6.6257	6.2209	5.9842	1.7189	8.8292	6.8241	2.4962	7.1459	2.8185	20.1706	1.3713	2.0833	6.7549	16.8832	5.3778	21.168	5.7762	11.8058	9.3228	1.2981	5.8705	2.9537	3.8955	3.5456	0.6684	3.2429	10.5895	2.3502	4.2794	7.7121	7.485	12.3913	2.6342	7.7985	7.9331	2.6883	8.7128	3.4265	2.9454	3.2421	0.7635	4.3524	3.0453	1.6673	3.3796	3.4313	2.0634	2.0204	5.9215	2.1776	7.1139	7.8095	4.5887	4.9009	1.6183	7.9148	4.7198	8.5481	14.8262	3.0653	1.8907	6.2191	7.3609	5.1255	4.2788	1.2731	5.9724	16.1631	0.6829	11.1176	8.1721	1.3249	6.746	0.8382	4.4328	9.2623	1.557	9.5124	2.2482
FANCF	7.9645	4.3757	5.3155	7.1694	8.2711	3.5552	5.601	5.3485	5.3561	4.8395	5.8619	3.877	4.8227	4.1523	5.6838	4.7953	6.4404	6.5244	7.7382	5.8683	6.4949	5.4932	6.0132	5.7096	5.4356	3.8116	4.8972	4.6102	4.1949	6.1346	7.2342	4.0143	3.7636	5.8618	2.1162	5.6744	7.71	4.9428	5.0888	4.7974	5.1408	8.8675	7.6685	10.9993	10.9818	10.4341	3.9951	7.2391	15.677	13.0032	2.9309	10.2017	6.0912	7.0443	9.8133	9.9294	7.9589	11.0132	7.9495	12.7456	6.7495	9.4188	5.2817	5.2082	10.5397	12.4764	9.3887	9.5829	7.9708	8.2527	7.5463	8.4042	6.3489	13.113	8.7516	8.4408	14.3092	10.5782	12.0834	9.2525	11.9431	7.5479	11.6273	7.0969	13.6325	18.335	13.6239	11.9832	5.0012	10.5305	6.3472	16.837	9.4864	3.708	2.6648	7.9414	11.3353	6.4512	6.7066	9.279	4.9853	7.1772	6.7668	10.838	9.2575	14.1144	6.1962	9.0885	7.8258	7.2627	15.2492	10.8062	12.5386	14.6204	9.2569	5.865	10.0421	12.3786	3.3158	8.0296	9.2125	20.5143	10.8316	9.7419	6.7363	6.3581	7.0113	9.5729	7.3904	5.5404	9.4168	10.0114	9.1306	7.4833	8.9779	7.3494	14.9218	8.7545	9.151	4.5342	5.25	6.8614	14.6526	6.5277	12.461	8.5282	14.1651	11.9249	7.3316	9.4954	7.5417	8.9458	5.0393	1.9099	12.857	7.9085	4.7863	5.018	10.4002	15.7923	6.586	9.3345	11.293	8.4888	10.8615	5.9398	8.8013	8.4571	11.3625	7.0865	12.2073	6.5631	5.7029	9.8685	4.9801	9.2097	13.3163	9.3495	8.3358	12.9919	3.0108	11.4541	4.4783	10.6695	5.2562	3.8848	2.4472	7.1126	6.5726	9.9893	14.924	8.2838	7.1197	3.2393	9.4123	10.1192	2.0942	10.1639	10.0256	9.0243	9.4503	10.1237	8.3409	7.7812	6.5735	7.4304	10.0312	7.9163	8.0715	5.0179	8.4586	2.2323	5.4275	5.3815	9.816	12.7382	9.6326	1.5036	9.0661	5.1645	6.549	5.4469	8.1246	15.2852	7.2019	2.4541	8.4745	7.5453	10.4586	8.9923	3.1571	7.7254	6.1185	7.2868	2.4707	10.2977	7.8715	7.967	0.9474	14.7221	10.2617	7.7152	8.55	10.8515	8.5566	8.3054	8.7449	4.6197	4.082	4.8959	10.826	10.6373	15.7499	8.8873	6.6529	3.4884	8.6951	7.8386	7.251	10.1524	5.3872	13.3181	16.0372	9.3533	8.9314	6.7895	14.3679	5.832	6.2268	9.8024	15.4163	7.0102	9.9941	5.6482	4.3522	8.9719	5.755	10.0301	9.5822	4.4533	7.5956	8.1673	10.3303	8.7604	8.2211	10.3855	9.601	10.3685	8.4447	8.5974	7.7583	10.6075	9.1227	7.2528	10.8786	4.6009	5.7852	7.2227	7.1476	12.1934	8.914	8.7653	4.9302	11.9088	8.3209	9.5733	3.7241	9.513	6.6689	8.6776	6.2756	9.0816	8.4166	5.0311	10.222	10.2016	6.8914	8.2549	9.0401	11.7517	2.6813	9.903	2.4177	10.0681	6.1681	11.6609	8.2907	11.8415	6.8344	6.7381	0.9993	11.2774	9.8598	10.0245	1.9488	8.762	19.9834	9.9208	8.7793	3.3075	9.7575	10.2158	9.6179	11.5913	13.8184	9.6985	11.367	8.4756	8.8582	5.9583	9.4554	8.2439	11.0966	9.5729	8.9178	9.0341	10.4382	6.0592	15.2837	8.114	15.1193	9.2098	6.7561	3.6518	4.5898	10.9312	9.0862	15.4608	5.9392	3.12	7.607	5.9551	8.379	6.8425	13.1944	9.9566	10.5065	8.1389	4.6324	6.6734	1.4573	9.8612	11.0901	8.359	4.2912	9.1733	8.7899	14.1283	8.647	13.6373	9.2477	3.1266	4.3374	10.3382	3.9095	7.3521	6.1078	5.0025	10.608	5.257	9.5968	10.1564	7.8269	12.1907	8.5386	3.3803	12.9534	3.8595	15.3115	8.5985	8.4794	17.4754	14.3459	12.9517	7.1307	10.5709	5.8779	7.9974	11.2236	10.7989	1.9939	3.2563	15.6947	6.2685	12.874	10.8597	8.7022	12.1741	8.3733	6.5672	0.6188	6.4829	7.2668	12.4252	7.7786	8.1939	8.5121	10.2647	3.1499	10.0936	8.6232	3.2511	5.3385	10.0077	6.8861	15.0646	10.0289	12.3096	7.6952	9.1781	11.3971	7.9268	1.3852	13.6017	9.2959	13.7317	4.2687	10.5213	5.5882	4.2601	5.131	6.7146	5.6566	8.1482	8.641	11.4418	3.7689	6.4941	11.3208	9.7746	6.3755	7.7912	8.3104	11.6885	13.3387	10.2253	0.7658	3.4906	9.485	7.4768	6.533	10.7448	7.5627	5.8661	11.0976
SMDT1	43.7354	31.3592	25.0926	27.0198	38.6032	25.3833	35.3081	30.9288	36.1453	29.7448	33.5379	28.1373	31.2675	20.6649	33.8051	32.4954	36.7808	33.5098	46.0292	33.4929	34.1649	37.3614	23.5476	62.2264	32.1235	24.2156	26.375	24.0183	26.0692	32.4963	31.3338	34.9395	31.3012	31.6483	23.1246	43.0035	35.9484	29.8684	33.0101	36.9603	37.817	51.6389	40.9393	20.5078	30.9356	27.1761	22.4909	42.3795	38.8905	23.035	12.6783	17.1437	18.7292	57.0298	25.4041	41.0556	26.2335	32.5501	14.3919	17.6254	14.9538	24.2527	24.532	19.5427	16.8133	16.5333	24.3758	22.4521	34.4173	17.3225	14.8714	26.3369	19.7665	26.6342	23.9498	25.0255	31.5803	18.7926	35.6579	14.4635	17.0097	60.7785	31.6494	8.1809	20.8869	31.6133	34.2213	13.2753	15.4914	21.7647	26.0684	20.8852	18.8795	18.6453	28.0624	23.4456	22.8829	28.5286	24.4044	28.1608	20.1411	26.5142	29.0877	12.9031	33.441	22.3003	20.5943	32.7565	16.8026	24.7715	31.6289	25.4316	23.0981	13.9624	22.5871	16.3654	24.1897	15.1369	10.3329	28.6021	21.3879	12.0881	29.5151	19.8852	67.857	30.7432	28.1667	21.1082	20.6998	26.7774	8.4227	20.2813	23.5163	21.0905	18.6494	16.4366	23.5908	33.7609	20.2773	22.7899	33.0087	15.9588	20.1697	21.4815	19.7052	20.3512	20.7323	31.6994	14.0037	25.7677	17.269	29.2972	21.1915	22.2064	34.9653	33.2635	20.8158	21.6382	27.0783	22.4964	19.7456	23.2611	48.2504	22.2303	20.8942	25.8025	36.9224	20.5749	26.3748	18.5195	21.03	18.2422	14.8825	22.4768	17.4545	33.5334	30.3062	17.5842	27.1564	26.0286	29.3697	11.9642	29.1076	13.0672	38.5841	17.1634	24.6755	24.9296	13.0437	25.2728	25.7292	19.0147	24.2655	18.4472	18.9819	40.9221	28.6109	23.5752	35.7685	34.3904	40.7772	18.2766	23.5239	19.8127	22.708	23.4867	34.2847	21.0872	26.0155	48.7726	39.993	21.2776	31.6151	15.3944	32.8083	16.3531	29.6715	34.0809	21.0586	29.3359	18.6035	37.236	20.9919	25.1215	16.7105	27.6617	16.4141	28.0017	26.423	25.19	36.7491	29.0737	27.7963	19.7283	37.4893	30.974	37.0291	20.8237	18.2701	13.6246	23.9314	15.1361	25.7472	36.388	29.5682	27.3229	20.7877	29.3673	24.0055	30.6197	23.4224	29.4463	25.6226	17.9128	21.4948	33.0551	15.6471	19.5578	13.4206	48.129	22.3798	36.1983	23.98	24.322	20.4003	27.5051	20.0681	30.5056	16.8334	27.6097	32.3968	46.3544	14.9421	36.7768	25.9812	23.0483	21.1325	31.8081	15.8855	52.4937	20.1507	22.1443	22.7697	30.4764	31.2952	27.9937	21.2334	30.2824	24.6925	94.6498	19.6328	23.9629	20.8364	33.3001	58.4649	27.0463	36.5517	36.2938	22.0491	52.2953	14.066	11.1591	19.0635	13.8087	30.2005	22.3399	27.3395	10.9944	22.6009	31.1179	37.7048	18.6489	21.5862	31.2756	22.5766	23.5306	20.9575	29.2363	15.2953	22.3426	15.9729	16.743	32.9874	20.8575	22.8115	25.0367	15.0397	20.3543	20.4988	18.6532	23.807	11.3667	23.2636	8.6076	28.2305	22.6762	16.295	14.7684	27.9994	32.0734	23.3168	22.0741	23.7983	20.6838	15.2624	32.5362	21.244	17.254	24.4415	44.6529	30.5623	19.4051	13.4416	30.5492	19.5224	29.1603	42.3864	11.311	22.6088	13.0318	10.0517	44.6054	34.0931	13.7809	14.3265	33.8631	21.3615	32.0284	29.6782	22.605	20.766	20.3997	18.1799	17.1107	35.9733	17.0584	31.1296	33.1915	50.1212	25.0651	24.3177	33.8728	48.923	12.8335	17.7406	25.771	14.9187	28.8073	17.9037	24.6379	16.0734	15.8998	21.193	29.9253	27.949	14.0487	30.4029	25.8415	13.5013	15.4096	18.4118	25.5664	15.7351	18.2255	12.7731	23.3498	20.6911	17.6907	30.959	16.899	17.263	34.3093	32.0374	18.5033	18.8873	27.0006	43.9963	23.796	29.6218	16.2557	32.9335	8.1497	41.2077	30.7827	18.5924	13.7299	12.8536	19.5102	32.8558	14.8602	29.9033	24.6148	16.9383	26.0914	14.5801	23.7753	23.8161	22.2821	26.1322	19.8697	37.7105	28.0208	19.4779	32.4017	38.4907	14.8374	29.8779	16.7545	13.0199	26.8717	25.892	25.5039	26.0251	25.6838	39.1696	34.6899	22.4168	35.0929	27.2691	11.5389	34.8962	34.6036	19.1657	30.5772	14.9985	18.181	22.2841	23.5524	18.6283	21.968	20.0517	36.792	18.3486	27.4038	22.9125	21.9035	23.1773	40.3429	24.875	35.5505	12.5751	21.5273	29.2241	19.2323	31.2687
CHST6	0.596	0.5811	0.4555	0.5746	0.3884	0.434	0.3872	0.2896	0.896	0.268	0.3756	1.0944	0.5727	0.2768	0.8669	0.7154	0.7388	0.3677	0.3279	0.643	0.8991	0.2622	0.3401	0.1562	0.5981	0.3187	0.4578	0.1959	0.4509	0.2631	0.404	1.838	0.6999	0.7222	0.4001	0.3125	0.3964	0.6522	0.3101	0.236	0.9221	0.161	0.0309	0.1344	0.1422	0.0521	1.5965	0.0328	0.0631	0.1499	1.5517	0.2575	0.4211	0.1935	1.304	0.0873	0.2973	0.1639	1.5827	0.16	0.3131	0.2292	0.1021	0.3195	0.1137	0.1456	3.2312	0.179	0.2883	0.0537	0.0645	0.1278	0.1069	0.0807	0.1895	0.1768	0.1825	1.6	0.1988	0.1904	0.0431	0.1238	0.2162	0.3367	0.0601	0.4989	0.0603	0.0821	1.307	0.141	0.1871	0.0598	0.5229	1.0187	0.113	1.5652	0.1146	0.2857	0.186	0.2301	0.2729	0.362	0.0601	0.1515	0.1994	0.0537	0.1702	0.0775	0.0882	0.2227	0.1065	0.1284	0.1175	0.0161	0.4808	0.4456	0.3168	0.1218	0.6346	0.729	0.0556	0.1357	0.1406	0.1923	1.7146	0.1968	0.2762	0.3361	0.2099	0.124	0.1901	0.1842	0.1107	0.1781	0.2222	0.5104	0.1053	0.078	0.1784	0.126	0.4689	0.1185	0.109	0.393	0.1071	0.5175	0.0809	0.1373	0.4526	0.1129	0.608	0.0207	0.4596	0.0482	0.2595	0.0899	0.1485	0.3174	0.2125	0.1322	1.1781	0.0509	0.1397	0.2702	0.0566	0.1009	0.0893	0.5435	0.068	0.0646	0.0708	0.1906	0.2321	0.0784	0.9777	0.2984	0.1656	0.2943	0.8806	0.1816	0.6199	0.3072	0.1207	0.4774	0.0492	0.1655	0.2753	0.1721	1.2534	0.1332	0.073	0.2322	0.2229	0.289	0.3629	0.06	0.251	0.7263	0.0204	0.1761	0.066	0.078	0.9545	0.3624	0.5493	0.3597	0.2435	0.8054	0.5122	0.0668	0.2698	0.2822	0.7728	0.4272	0.4134	0.0912	0.2195	0.4618	0.2157	0.6669	0.3425	1.1042	0.0537	0.2461	0.2384	0.2486	0.3123	1.2143	0.0391	0.1443	0.3191	0.4622	1.9248	0.45	0.2848	0.1796	0.1663	0.1502	1.0787	1.0909	0.3592	0.094	0.2169	0.019	0.26	1.2632	0.315	0.0764	0.3743	0.2266	0.2166	0.0758	0.097	0.7405	0.1156	0.5094	0.0675	0.2421	0.3255	0.0605	0.8748	0.2995	0.7582	0.3531	0.1672	2.1467	0.0612	0.1883	1.5386	0.0891	0.0886	0.1571	0.163	0.0636	0.1889	0.1225	0.3578	0.0858	0.1587	0.1046	0.2377	0.6911	0.0898	0.2046	0.2539	0.5598	0.1002	0.1484	0.5969	0.1034	0.4114	0.6711	0.1391	0.1448	0.0458	2.1214	0.3941	0.1223	0.148	0.0764	0.0795	0.1783	0.228	0.0812	0.1629	0.1309	0.0363	2.334	2.1341	1.4973	0.1037	0.0635	0.2157	0.1137	0.1287	0.2185	0.2736	0.777	0.1316	2.1253	0.147	21.573	0.3122	0.0832	1.2758	0.0281	4.4822	0.059	2.8184	0.1749	0.2504	1.2949	0.2974	0.2764	0.7925	0.4047	0.028	0.4702	1.5038	0.2187	0.1349	1.0107	1.38	0.071	0.3319	0.1184	0.2971	0.1297	1.3354	0.063	0.0744	0.9406	0.0921	0.1017	0.226	0.0901	0.0564	3.6797	0.259	0.302	1.0783	0.0919	0.4299	0.0316	1.1543	0.0076	0.0648	0.1468	0.1828	0.2703	0.1531	0.1188	0.5739	0.965	0.1926	0.1566	0.2235	0.3219	0.0214	0.1529	0.6212	0.2341	0.1276	0.4018	1.457	0.1428	1.222	0.3735	0.5954	0.1212	0.7633	0.4367	0.3698	0.1778	0.3296	0.4027	0.1908	0.2211	0.1062	0.3446	0.1396	0.0875	0.0408	0.1863	0.0317	0.0694	0.279	0.0584	0.364	0.0763	0.438	0.1307	0.0791	0.1586	0.0391	0.2913	0.0353	0.1179	0.1627	0.3113	0.4996	2.9134	0.1494	0.1636	0.0709	0.1199	0.0785	0.0446	0.0447	0.69	0.085	0.1804	0.8709	0.1669	0.2255	0.1558	0.3201	0.248	1.0495	0.1691	0.1551	1.4067	0.9779	0.0951	0.0394	0.0415	0.0729	0.0534	0.0663	0.256	0.1404	0.1246	0.4511	0.106	0.0421	0.4453	0.359	0.7549	0.4623	0.1894	0.2161	0.1909	0.1568	0.163	0.2363	0.0776	0.3189	0.4395	0.06	0.182	0.3318	2.4307	0.1469	0.3637	0.037	0.1641	4.8202	0.5045	0.0815	0.3489	0.2148	0.1879	0.3169	1.0001	0.596
HSP90AB3P	0.2034	0.1585	0.263	0.7982	0.0998	0.1733	0.2914	0.2971	0.2383	0.1212	0.2345	0.2412	0.4435	0.2196	0.2501	0.2315	0.3487	0.3627	0.0415	0.3769	0.5537	0.2311	0.1306	0.1011	0.3997	0.5562	0.1407	0.185	0.2555	0.4713	0.3142	0.158	0.1262	0.4418	0.3235	0.1907	0.6289	0.3589	0.3465	0.7321	0.4363	2.8827	3.4058	0.4775	1.6474	1.5906	4.0494	6.665	0.4197	0.1212	0.7888	0.6547	0.7213	10.2158	0.4962	1.2022	0.5709	1.0959	0.3565	2.0529	0.2647	0.8506	2.5719	0.9458	1.0393	0.565	1.5799	1.1043	5.8071	0.2578	0.5881	0.6148	0.2798	0.9441	0.6489	0.7226	1.3134	0.4268	1.6184	0.7441	0.5232	2.7498	0.617	1.5829	0.7799	2.713	1.5202	0.349	1.1476	0.7216	1.8001	1.0485	1.9976	0.6648	0.6726	0.8395	0.3158	5.1978	0.4855	2.9345	0.1943	1.0163	1.4829	6.7364	6.9383	0.7043	3.5781	0.8202	0.3379	0.4993	0.4708	0.5503	6.9546	1.3408	0.7038	1.1048	0.5976	0.1718	0.1636	0.6088	0.3099	1.3878	1.2396	0.5805	1.6647	3.5915	3.1308	0.6554	1.599	0.5379	0.9981	1.0278	0.7368	0.4198	1.1331	0.6277	0.9155	0.3496	3.6844	1.1314	5.1613	1.381	0.8166	0.5692	1.2075	1.1507	0.53	0.2906	0.712	1.712	0.4341	0.4562	0.6695	4.1594	0.7767	0.2991	4.1001	5.1047	0.5963	0.6119	0.3554	0.7826	3.0798	1.2171	0.4041	3.8439	0.2998	0.6259	1.3272	0.7143	0.6219	0.5867	1.7933	0.7022	0.3986	1.566	0.2956	0.9237	0.617	1.711	0.8594	0.4234	0.4009	0.7221	0.7375	0.5203	0.5956	2.6663	0.3754	0.5499	0.8514	0.2987	0.7216	1.7423	0.4564	0.7144	0.922	0.635	0.3236	5.0417	1.6194	0.2887	0.5758	0.9235	0.9768	4.8787	1.4929	0.2086	0.8466	1.9735	0.4586	2.033	0.9568	0.6693	1.2433	1.189	0.7441	0.3308	1.1741	2.1087	0.6251	2.4904	0.4856	2.2313	1.0641	1.1757	2.5119	1.0437	0.6971	0.7996	2.3672	4.2565	0.1735	0.7116	3.4594	3.7472	1.6492	0.266	3.3054	1.2914	3.5761	8.3675	6.9046	0.3442	2.5144	0.4687	0.8829	2.8592	0.1408	3.2705	1.5081	0.4671	1.7009	0.4456	0.4854	1.4523	0.6338	0.4802	1.1847	0.7098	1.0596	1.1592	0.4637	0.4669	3.127	0.3078	0.4952	2.1093	0.3934	1.1521	0.5675	2.0922	0.8023	0.9336	4.0932	10.4063	0.2241	1.5778	0.5677	4.0208	2.3479	1.7215	4.6554	0.5835	1.343	0.2633	0.5962	0.8161	0.769	1.0868	1.1968	0.4924	0.7693	0.392	0.7005	1.3233	0.885	0.8489	4.0154	1.3726	0.5439	3.9613	3.3653	1.0901	1.7106	5.9847	4.858	0.8854	0.6129	0.4986	0.4732	3.3047	1.9676	0.8271	2.4546	0.4181	4.8722	2.0805	1.6745	1.2857	5.9559	1.2974	26.3314	0.6599	0.6999	1.3702	0.6011	0.5966	0.8428	0.4144	3.2632	0.4616	1.1322	0.424	2.2777	0.7971	0.2499	0.6315	2.8988	1.3153	0.5096	0.2691	0.3332	0.7286	0.3196	2.1776	1.4986	0.2422	3.0271	2.0747	0.5637	3.8953	1.6939	0.8291	0.7846	1.8889	4.3697	0.9866	0.4835	0.2773	1.375	1.3814	1.1454	0.6261	0.3187	0.865	0.5783	0.2569	0.4688	0.7261	0.6074	0.1625	1.7921	1.0664	1.9712	0.3354	1.9674	2.3446	6.3567	0.2358	1.2643	0.6024	0.6936	0.4771	0.1463	1.8884	1.3344	1.5161	0.3688	1.0272	0.6056	2.8873	1.7298	0.1881	1.9612	4.811	2.5438	2.1194	1.2429	0.3787	0.301	0.9192	0.6467	0.4475	0.4397	0.6259	0.7629	0.8102	0.779	1.8352	0.353	2.4195	0.6278	1.056	0.475	0.8631	6.4954	3.0034	2.5103	0.552	1.1324	0.1001	0.2795	0.458	1.2953	0.8994	0.4266	0.177	0.367	0.3312	1.2426	0.5439	0.4738	2.5267	0.5859	0.6498	1.5393	0.4198	2.949	0.3648	1.4131	2.2978	0.9425	2.7107	0.6078	0.5321	1.5333	0.6502	0.3728	0.6843	0.5331	0.7462	1.7276	1.9969	0.8864	0.1709	2.136	0.8128	0.7993	1.8781	1.1714	0.9087	3.8048	0.912	0.878	0.499	1.7877	0.3576	0.5584	0.6258	0.2991	4.3153	0.9964	0.2805	0.4572	0.3924	0.6896	0.8661	2.679	0.2498	0.4071	0.652	5.7268	0.306	0.9188
RUVBL2	21.4717	13.4804	22.3785	22.3961	26.5037	12.9343	17.8277	14.1384	24.4285	24.9859	19.5062	12.2173	23.5883	18.3616	24.6018	24.2093	20.1711	21.1544	23.5526	23.5608	22.6295	21.0483	22.3643	27.6188	19.3486	25.0752	21.5864	25.5379	17.3186	22.5667	24.9395	14.651	24.4183	21.0335	13.6945	25.5634	21.3772	25.6845	19.9769	31.3504	19.5303	40.9097	44.9494	33.3181	21.179	94.5925	46.1746	48.5122	63.562	41.0555	24.3281	62.0859	77.6581	81.2566	38.7229	25.2555	34.3712	33.3886	40.1313	48.5469	34.6929	46.1074	39.1073	104.512	34.0195	49.8359	34.3751	43.8204	35.5966	43.6397	49.7478	27.6212	41.7347	44.9598	47.4457	37.5699	40.6833	24.9846	36.6466	35.57	64.1859	46.6211	56.2573	45.9642	29.5982	48.379	41.9302	46.4004	25.0264	41.8128	45.6362	26.7833	38.8297	41.5036	110.87	31.0745	34.1355	52.0219	46.146	28.1522	12.4618	34.6978	36.7002	57.5134	45.3539	53.2199	47.7791	33.118	22.602	28.0076	27.0583	25.336	52.6589	43.4182	31.3393	63.4891	38.2962	38.1071	16.978	21.0745	69.4915	53.4731	42.2123	43.2959	29.8116	98.8999	60.7558	31.2661	24.1698	26.7176	34.6293	34.3283	45.7471	39.8699	41.9934	30.4627	55.1756	60.7986	39.7772	63.8439	51.5788	27.7559	40.704	17.1098	60.9464	33.0859	50.3028	43.4796	39.2088	58.4005	45.2259	36.2371	36.9721	129.811	51.4009	38.9931	53.3646	55.6022	39.1783	32.4074	27.9925	31.1803	44.0729	34.1522	44.3155	39.1959	40.4114	39.1258	70.3797	38.7103	65.6539	30.5502	53.5763	32.0007	48.463	47.6251	58.5925	50.9222	35.5925	35.3843	45.28	34.2952	47.3659	45.9567	72.3231	18.5128	146.097	45.7081	20.6757	32.4236	43.3117	44.0649	36.5376	78.4134	41.2914	31.1824	111.481	64.3283	38.779	35.2136	58.8128	91.4882	41.275	35.0537	32.7952	39.371	37.2086	41.6003	35.7391	126.818	37.3488	159.317	82.8747	22.8396	47.3392	34.4911	54.7344	68.2705	40.486	32.5378	45.2356	75.4114	26.8932	29.1791	29.4328	109.628	27.4222	64.1072	62.3356	41.5739	124.017	46.5869	28.2036	46.1153	111.487	38.7485	39.5388	39.7924	42.0547	43.633	37.595	111.279	47.9387	51.4833	32.7994	44.7882	33.002	122.212	48.396	67.6325	41.8609	61.6589	62.0073	33.3513	40.5012	51.5024	31.5495	33.9186	58.2082	56.1156	31.5932	25.343	52.9814	28.5118	50.4852	37.8838	51.4897	75.2334	49.3129	18.8444	46.1987	39.3942	54.3337	47.1303	31.1146	54.4824	31.7536	31.6625	65.4636	107.917	42.0651	34.9216	37.9802	31.1923	48.6944	28.919	38.4639	61.1424	42.3549	53.492	41.5056	56.8709	26.7082	24.3131	59.6697	35.3231	37.1445	36.3906	84.5078	26.6189	32.6769	71.0153	34.0424	21.1315	51.3701	43.0007	117.013	35.7382	47.9646	47.4491	70.8849	54.311	57.8071	54.2026	26.7719	32.7799	46.7942	112.064	57.9488	32.1129	121.454	25.5499	113.266	33.184	42.1967	51.2747	33.7329	49.5027	60.2461	37.6627	8.6731	33.4337	28.4415	29.7543	81.1214	58.4292	62.9411	39.4716	30.9317	82.457	53.5072	46.6635	43.6346	44.6307	39.3143	36.5121	33.1046	50.4276	43.0165	40.5961	31.0388	43.4517	37.9072	39.6053	19.6928	55.2016	37.8961	55.018	37.7508	29.8815	33.4538	57.8905	53.1009	49.3969	24.5197	30.7069	33.8611	37.9117	34.9712	54.8583	41.9664	40.4222	39.3455	55.4529	28.8562	48.1648	63.1048	51	130.888	27.8372	186.665	29.828	40.7108	54.0233	12.8916	44.4421	49.5207	48.8128	28.2382	27.3979	47.0237	67.5684	78.197	63.658	105.037	46.3419	59.1389	86.7588	40.5783	41.9489	31.3761	40.7618	37.4117	35.1431	56.6179	39.8788	32.174	105.601	49.4538	58.5253	33.6842	35.3558	41.1875	42.9759	38.1521	46.4433	107.022	98.8991	35.2665	28.024	78.6632	15.3339	39.0401	34.5087	36.2432	33.7939	30.3423	49.3173	37.2062	44.4711	44.1339	34.9499	18.6422	40.8114	59.8459	29.7772	41.8938	33.4401	56.8746	49.7827	49.6114	53.3304	18.014	29.3895	51.8892	31.9404	31.7926	26.92	42.1693	56.9817	32.0424	30.9526	124.241	43.7989	27.173	52.1751	20.7869	37.8162	120.95	60.8912	91.8477	31.5307	72.1161	30.7895	30.9002	26.2094	36.1506	48.1284	42.6507	39.1518	60.5775	56.8344	51.9224	31.3073	44.5366	38.3861	100.312	124.931	38.4026	63.3002	38.1184	33.586	60.7445	36.6546	40.8631
GDPGP1	0.5688	1.4114	1.0321	0.7921	0.8255	1.1211	1.1878	1.1694	1.1463	1.0065	1.0247	0.8039	1.1709	0.5347	0.9014	0.7126	0.8187	1.1094	0.8326	1.124	0.8113	0.478	1.1621	0.58	0.7932	0.5673	1.0003	1.1273	0.8474	0.979	0.8706	0.9819	0.9176	1.1761	0.5399	0.6007	0.9737	1.0546	1.0158	0.7598	0.8035	0.8699	0.857	0.6808	0.8657	0.8701	1.2396	0.8083	0.5525	0.4474	0.3461	0.5614	0.8424	0.7551	1.6291	0.3295	0.5772	1.0827	0.6617	0.8469	0.5667	0.2427	0.6931	0.4909	0.3687	1.1993	0.9775	1.0753	1.1118	0.3752	0.6699	1.071	0.3603	0.5072	0.7678	0.8352	0.7093	1.3581	0.8271	0.6784	1.1123	0.5762	0.4955	0.6998	0.5052	0.6602	1.092	0.4288	0.4418	0.6615	0.4606	0.7217	0.4081	1.2698	0.4638	1.4254	1.1259	0.8672	0.9605	1.4592	0.6368	1.7116	0.5776	0.8564	0.7166	0.5236	0.7871	0.8531	0.7308	0.7886	0.4268	1.3873	0.5796	0.3602	0.491	0.4196	0.389	0.7915	0.1751	0.8014	0.777	0.4793	1.0334	0.8265	0.8318	0.4796	0.7555	0.5652	0.8895	1.2022	0.2961	0.1853	0.4003	0.5583	1.0417	0.266	0.3564	0.5563	0.5598	0.8213	1.1891	0.5194	0.849	0.6282	1.0932	0.8621	1.0046	1.2771	0.815	0.7825	1.8466	0.6245	0.4997	0.2068	0.6521	0.4673	0.6986	1.2655	0.6496	0.5326	0.7309	1.0728	0.6332	0.5184	0.5854	0.4819	0.7381	1.2772	1.049	0.6922	0.5131	0.6619	0.5505	0.8601	0.8821	1.3491	1.1365	0.6337	1.1423	0.8805	1.0505	0.334	0.6324	0.3331	0.1632	0.5479	0.6845	0.4813	0.7594	0.7178	0.6041	0.4915	0.6039	0.7846	1.1136	0.2265	0.2635	0.6766	0.4666	0.8567	0.5284	0.5739	2.1195	0.4696	1.0385	1.0991	0.8091	1.2676	0.9297	0.3102	0.8509	0.4983	0.3753	0.4141	1.0048	0.3188	0.4733	1.4019	1.2722	1.377	1.2632	0.9031	0.8195	0.743	0.4484	0.3708	1.3199	1.087	0.8448	0.4938	0.7404	0.9276	0.8092	0.5715	1.4869	0.913	1.2139	1.2405	2.1778	0.6497	0.7382	0.8621	0.9791	0.5825	0.7355	0.6955	0.307	0.5702	1.3478	1.6337	1.7674	0.6907	0.8758	0.6191	0.5442	0.5462	0.7468	0.617	0.4189	0.3873	0.8169	1.3188	0.6493	0.4251	1.2384	1.0075	1.019	0.6445	0.9131	0.8321	1.4533	0.7031	0.6035	0.7117	0.8817	1.4956	1.5172	0.6283	0.951	0.8097	0.3695	0.7353	0.574	1.1353	0.9365	0.9988	0.9509	0.8742	0.9361	0.4781	0.9513	1.0938	0.4764	0.4868	0.966	1.4697	1.4423	0.4835	0.521	0.5282	0.2782	0.5409	0.5774	0.4659	0.5886	1.1891	0.9445	0.5067	1.0276	0.6751	1.3849	0.651	0.5148	0.9615	0.3382	0.3989	0.8771	1.304	0.3482	1.1052	0.9868	1.0735	1.1543	0.2659	1.549	0.271	1.1591	0.5675	1.1589	0.9567	1.3873	0.5386	0.4572	0.5756	0.6032	0.5404	0.7257	0.4419	0.8109	0.9682	0.7905	0.9158	0.8369	0.8221	0.4231	0.9153	0.4124	0.7514	1.4231	1.1939	1.1407	0.7941	0.5164	0.7669	0.9273	1.056	0.5665	0.9611	1.1933	0.4171	0.8483	0.5845	0.5648	0.8084	0.7945	0.696	0.7008	0.7376	0.6154	0.8444	0.9633	0.7334	0.929	0.7044	1.0101	0.4718	0.6017	1.781	0.5997	0.3928	0.3385	0.4059	1.0011	1.0003	1.715	0.9435	1.2624	0.3628	0.7197	1.3973	0.6869	1.0424	0.5929	0.7073	0.7938	0.4912	1.4153	1.0078	0.6336	0.4029	0.9374	0.676	0.7521	0.7593	0.2966	0.805	0.3121	0.5006	0.6395	0.8444	0.9649	0.9378	0.7955	0.5577	0.3391	0.4974	0.4657	0.8795	1.1059	0.5982	0.4259	0.386	0.4962	0.6244	0.5256	0.4665	0.5681	0.4054	0.614	1.3867	1.0376	2.5191	0.6125	0.728	0.7741	0.8523	1.6499	0.4194	1.1091	0.8011	0.9857	0.7407	1.1307	1.0017	0.8719	0.6861	0.7689	0.7473	1.0803	0.5479	0.8198	0.7718	0.3481	0.7181	0.5452	0.8571	1.296	1.1181	0.6896	0.8061	0.9348	0.5371	0.963	0.6859	0.3257	0.6828	0.92	0.5464	0.5406	0.7966	1.3049	1.1918	0.661	0.7422	0.9635	0.6767	0.8252	0.3033	0.5559	1.3699	0.9365	0.5185	0.8055	0.7381	0.9481
PRR36	0.3153	0.0631	0.1446	0.2199	0.0863	0.0899	0.0307	0.0193	0.0676	0.2767	0.0738	0.0566	0.0308	0.1293	0.1166	0.1543	0.0825	0.0588	0.074	0.0682	0.049	0.1686	0.1164	0.0369	0.0827	0.1107	0.1493	0.138	0.1695	0.0928	0.2293	0.0842	0.1791	0.0537	0.1721	0.0754	0.0714	0.0934	0.0997	0.0361	0.0653	1.2932	0.0954	0.1297	0.3293	0.5527	0.4237	0.0211	9.3235	0.7983	0.2821	2.4395	0.2955	1.5512	3.486	1.5562	3.1594	0.2078	5.1575	1.9034	0.0347	0.6326	3.5169	5.9903	1.4929	4.7394	2.9007	0.4604	3.1245	0.2617	0.9204	0.7346	0.4537	0.816	1.8284	2.3986	2.228	0.0479	2.1802	9.2242	3.1373	1.8154	0.9512	1.4085	1.5492	0.9005	1.1549	1.9411	0.1379	1.0532	1.0472	8.5551	0.7288	1.5233	1.9742	1.868	0.2458	2.3194	12.0125	0.9358	0.4456	1.2359	0.9661	0.0615	0.1924	0.251	1.0181	0.3678	3.1294	0.3176	0.4052	3.014	0.2036	0.087	0.9333	0.1827	1.5095	0.6163	0.1653	0.2591	0.1977	10.2089	2.5126	1.9486	3.378	1.6965	0.4569	0.5882	0.2512	2.1306	2.0338	4.8676	0.6155	0.9164	4.9608	0.7311	1.3283	0.3401	2.0297	3.8269	2.7709	2.4918	0.6075	0.5838	6.7657	0.2194	0.1255	2.5531	0.0251	7.8199	1.971	4.3627	2.4751	1.4768	1.3092	5.1828	0.0882	0.1448	0.6302	0.876	2.5456	0.5895	0.1998	1.686	0.1165	0.3636	1.189	1.0262	2.1667	1.4567	0.7613	0.7135	0.4527	6.1189	0.4102	0.3632	0.6285	5.4216	0.0693	1.7741	1.5213	1.3863	1.6144	1.0207	3.2921	1.6394	2.2698	2.3762	0.4837	0.4301	0.4782	1.0353	5.9523	0.6134	2.4424	1.6968	2.7448	6.3612	0.9905	7.7566	0.8341	0.4815	0.8318	2.2665	3.5911	0.5262	2.8301	2.5316	0.626	1.7338	0.1636	5.1894	1.4113	2.6099	1.75	1.72	0.7239	0.2104	0.0774	1.8838	0.7014	0.3786	0.8123	0.6445	0.8004	1.4575	6.0258	1.3734	2.2701	0.9909	1.5278	0.223	2.8363	0.3168	3.0909	0.629	3.1632	1.6046	0.8351	6.819	6.9323	8.3493	0.3524	3.7044	1.4741	4.4316	0.2512	1.7808	0.137	0.255	0.1109	1.3748	2.6004	3.7605	1.6397	5.7441	1.6306	2.4787	3.444	0.1897	0.2835	1.9878	5.5559	2.2292	0.7145	0.4048	1.5453	5.7075	0.2898	3.6937	0.8545	1.0503	0.501	1.2889	1.4677	0.2579	1.1387	0.301	1.1498	0.2776	0.4014	2.9827	5.6802	0.8638	0.5853	2.9124	6.0852	0.6935	0.9647	0.6883	1.376	1.7104	4.1732	0.2395	1.2495	3.4299	1.4207	3.516	0.0685	1.4597	0.9049	2.1908	0.3376	1.9403	0.1726	1.2524	1.7423	0.1685	0.3665	3.1372	2.1616	0.689	2.5386	1.5119	2.2581	1.1212	3.381	3.6078	2.803	2.2605	12.7338	7.3843	0.7073	1.6623	0.0786	0.3012	1.6928	2.0089	1.0378	0.4453	0.092	6.8287	11.0903	1.3634	0.6242	0.6007	0.5605	1.3718	1.55	6.262	1.8467	5.3012	2.6977	3.483	0.1057	3.8219	2.3248	1.728	1.4056	5.9826	0.6659	1.6256	1.7435	1.755	1.1586	3.8122	3.0108	1.1507	0.2793	2.6113	2.4918	3.3413	2.8354	1.6244	0.31	0.6116	0.9325	3.3997	0.1893	0.4239	6.4809	5.7944	1.131	0.2394	0.851	1.7885	0.4102	2.9586	0.8894	6.8449	7.2968	3.0281	0.4742	0.1235	0.2076	3.5432	2.85	0.5866	1.5902	0.8718	2.1323	6.7793	6.2845	1.3266	8.2773	1.2342	4.5817	0.4622	0.065	2.7048	3.3213	3.1351	0.3105	1.4328	4.9701	3.0749	2.2064	2.4916	0.3281	0.2089	3.2424	1.2611	1.4606	3.8474	1.1412	0.0745	4.0463	0.6826	1.1862	2.3622	5.394	0.0447	1.1802	0.8912	0.7047	3.9375	2.21	0.9392	13.0459	1.9167	1.8135	2.5343	1.6085	0.5154	0.0116	1.2181	0.7114	2.5272	0.8544	2.5475	0.6098	5.1098	0.4585	0.9288	0.2788	6.5014	4.6725	3.3475	5.5627	1.4104	0.4438	2.7589	0.9605	0.3323	3.7743	1.9679	0.6512	0.9156	0.6404	4.3532	0.1946	1.5683	0.4656	1.8925	3.0474	5.5267	0.3458	0.2102	6.9772	1.8501	1.036	2.8646	2.3686	2.9192	1.2294	0.6565	3.8121	1.1042	1.4156	2.3796	0.4836	0.4214	0.2152	3.0026	2.5073
LINC01547	0.4914	0.1741	0.5275	0.3085	0.5163	0.2538	0.3253	0.3132	0.3053	0.3646	0.3728	0.1571	0.2227	0.259	0.3846	0.4181	0.3437	0.3187	0.383	0.4351	0.2685	0.5439	0.282	0.3388	0.2503	0.2036	0.2978	0.1409	0.347	0.4338	0.6166	0.4264	0.3465	0.2487	0.613	0.4556	0.35	0.275	0.2765	0.3502	0.3637	0.2806	0.0754	0.405	0.2479	0.3086	0.4965	0.2957	0.6217	0.0726	0.496	0.4084	0.1001	0.5708	0.2143	0.5819	0.2385	0.4243	0.9094	0.3143	0.3086	0.2105	0.6673	0.3075	0.1249	0.2703	0.2687	0.1733	0.1392	0.1379	0.3707	0.1848	0.5476	0.3148	0.2816	0.3922	0.3773	1.226	0.2097	0.9212	0.2299	0.2416	0.0919	0.4139	0.3617	0.1402	0.1576	0.2709	0.5457	0.4122	0.5544	0.2955	0.1477	0.6303	0.1182	0.6464	0.2053	0.2232	0.2816	0.1576	1.3293	1.0386	0.8493	0.3196	0.2843	0.331	0.3559	0.152	0.4772	0.3442	0.2705	0.2149	0.1672	0.4769	0.3142	0.4126	0.3837	0.0943	0.3926	0.2474	0.1422	0.4977	0.3086	0.3316	0.1567	0.3888	0.3553	0.4419	0.022	0.8912	0.1267	0.1381	0.3793	0.3284	0.2766	0.5127	0.1835	0.579	0.1286	0.1503	1.001	0.2539	0.2954	0.2718	0.1474	0.2386	0.4474	0.2952	0.5667	0.3857	0.2416	0.5291	0.2172	0.1155	0.2301	0.1769	0.3881	0.4325	0.2259	0.2458	0.598	0.5989	0.2977	0.8605	0.1052	0.2697	0.3872	0.3616	0.4151	0.2937	0.3482	0.2231	0.2385	0.4231	0.5388	0.44	0.2068	0.4058	0.5255	0.2572	0.8915	0.2495	0.367	0.1137	0.5623	0.4044	0.1018	0.1031	0.2541	0.2416	0.2507	0.2898	0.2992	0.141	0.4833	0.0677	0.243	1.0436	0.4621	0.3736	0.136	0.2854	0.253	0.2259	1.0151	0.546	0.7813	0.8731	0.5653	0.4918	0.5373	0.4516	0.4023	0.3794	0.5346	0.377	0.3652	1.0564	0.341	0.5306	0.769	0.3615	0.2237	0.2655	0.2727	0.2833	0.5593	0.3351	0.5445	0.2256	0.2574	0.1439	0.1982	0.8001	0.2792	0.3246	0.3726	0.3366	0.4278	0.3344	0.1299	0.3111	0.3779	0.3308	0.1794	0.146	0.2342	0.314	0.9897	1.1956	0.7781	0.2226	0.4982	0.2757	0.2448	0.2682	0.0866	0.4512	0.4052	0.5798	0.2793	0.331	0.0643	0.2645	0.3435	0.3606	0.6116	0.5792	0.8988	0.1668	0.463	0.0782	0.242	0.2328	0.6754	0.1941	0.0875	0.1767	0.3537	0.718	0.1036	0.4622	0.6482	0.2452	0.2336	0.166	0.3444	0.5901	0.489	0.4595	0.2709	0.3245	0.4438	0.2363	0.1596	0.1726	0.6351	0.4156	0.2373	0.2735	0.1577	0.3626	0.2587	0.3048	0.3438	0.0595	0.1085	0.7357	0.6059	0.2726	0.6327	0.3042	0.451	0.5616	0.4378	0.1389	0.7406	0.2962	0.3116	0.5568	0.7136	0.399	0.2129	0.352	0.2602	0.2765	0.3013	0.2981	0.6248	1.3336	0.4156	0.4316	0.4005	0.4998	0.5215	0.2417	0.2684	0.271	0.5263	0.3565	0.2575	0.3842	0.2301	0.1622	0.3033	0.1782	0.2369	0.2483	0.665	0.1208	0.3833	0.6936	0.5288	0.4726	0.2462	0.6729	0.2293	0.9505	0.2124	0.2534	0.2764	0.1349	0.2572	0.5318	0.7467	0.19	0.2541	0.2483	0.2059	0.4221	0.1735	0.257	0.2128	0.4925	0.1407	0.2783	0.228	0.7343	0.6538	0.3158	0.2071	0.4521	0.1235	1.3158	0.3375	0.1541	0.5404	0.1211	0.1839	0.4225	0.6335	0.2368	0.2309	0.2066	0.3775	0.8711	0.3787	0.2355	0.3836	0.5925	0.2063	0.2737	0.1309	0.1417	0.3649	0.4619	0.1989	0.1653	0.2796	0.163	0.5129	0.3579	0.2698	0.6417	0.1704	0.3058	0.2053	0.1514	0.1576	0.2795	0.5597	0.4949	0.2898	0.2054	0.4418	0.2044	0.309	0.1343	0.3169	0.1455	0.3007	0.2641	0.2905	0.2283	0.1287	0.1184	0.6425	0.2363	0.4382	0.1913	0.0801	1.7306	0.4004	0.2175	0.2442	0.3451	0.3008	0.1316	0.183	0.4235	0.1666	0.1025	0.4879	0.3771	0.1375	0.4256	0.1001	0.3571	0.4958	0.4271	0.1381	0.1616	0.2734	0.5021	0.3232	0.3172	0.1699	0.3077	0.3407	0.0952	0.7359	1.0171	0.4584	0.3345	0.4585	0.4247	1.4598	0.328	0.3653	1.4724	0.2163	0.1555	0.7262	0.8947	0.4184
PTTG1IP	166.078	164.145	88.2522	118.692	175.384	114.813	145.864	117.405	128.285	89.3646	155.823	203.724	116.429	107.021	99.2903	196.77	169.288	161.317	157.78	141.254	136.461	123.966	115.315	115.468	137.807	89.657	103.436	101.986	126.491	91.9266	116.757	154.874	122.615	108.098	92.5807	116.894	128.76	124.052	106.435	115.06	143.456	79.4959	39.424	66.2638	107.74	50.4078	113.151	67.8366	89.0504	85.7948	93.3325	94.1976	74.0045	86.6694	103.193	130.395	105.86	123.548	94.4888	62.2613	128.003	62.3013	72.3092	86.0195	67.1224	102.287	95.7802	111.176	117.701	81.7253	97.0282	86.8053	109.01	114.588	95.3625	92.2932	111.787	134.359	104.17	130.625	49.6518	130.938	45.87	75.8715	92.9164	64.8665	72.0283	84.8886	108.148	75.9466	132.538	86.1082	111.524	86.1552	40.6225	43.022	84.2046	83.5429	81.8325	101.18	101.367	84.3305	196.286	106.71	89.1183	129.601	81.211	126.744	118.691	101.232	88.8102	120.204	45.579	77.9104	102.409	91.4747	77.8463	48.8345	181.67	175.127	51.7943	84.8585	108.919	88.9619	97.4064	73.8692	85.4973	88.2727	65.6021	121.899	87.0396	98.7398	129.057	104.173	72.9384	89.7013	64.5156	115.864	47.8346	60.1795	102.254	140.109	83.8963	93.9098	55.7602	88.3886	67.5108	74.4554	87.6486	68.9595	69.4425	71.5329	76.97	34.9677	85.0715	66.7209	104.141	101.481	104.5	93.8134	126.099	58.3154	138.566	109.815	93.0142	117.831	87.9148	124.385	78.414	84.7099	92.8072	84.3142	80.4276	91.5194	72.0955	82.3691	95.3002	105.332	66.5797	84.0093	152.535	103.536	118.033	80.8173	72.1205	149.026	39.1357	125.556	98.6648	89.2754	63.6278	79.4163	67.2757	60.4638	93.4939	86.7874	51.1146	74.5648	55.5389	141.996	93.461	62.0542	116.798	68.7056	105.974	110.603	118.059	157.425	93.4089	53.6921	125.906	46.663	83.5179	120.351	102.579	125.427	74.8914	85.975	111.398	78.8511	121.866	85.0781	95.7928	93.1577	95.0616	46.601	88.3633	88.1017	66.2747	85.6853	69.2903	89.5826	113.017	104.834	93.9046	99.5118	105.388	101.44	43.4473	84.4907	93.4151	70.3777	105.534	130.968	87.0878	83.8328	66.6187	50.649	140.09	59.404	103.047	55.4261	107.01	94.6321	79.2857	125.227	98.3384	99.4279	83.6231	82.3446	99.4849	110.797	33.4756	107.362	67.3547	69.798	107.954	81.6391	137.613	100.81	97.3043	42.828	76.3854	96.6586	106.314	62.765	92.3914	78.7653	60.1845	85.5334	57.1666	76.0053	91.3667	104.53	71.3363	94.2336	78.1606	77.8518	109.22	67.2209	110.603	64.2477	116.166	71.7795	60.6524	64.34	90.2571	91.1799	95.891	114.238	106.045	66.5925	69.171	95.5851	52.9377	80.6942	52.786	65.1054	120.241	76.2405	51.7938	113.117	70.2704	88.3879	131.646	86.1933	89.6703	141.236	104.343	80.716	45.5975	218.83	50.8138	69.5276	92.5034	68.9092	84.2412	58.7117	93.6786	90.3058	82.2839	90.1396	105.362	116.814	59.6588	62.5443	63.3204	87.661	113.199	77.2454	70.1184	80.7704	114.809	54.6478	112.873	82.0947	98.8591	76.3749	109.092	65.6666	86.09	130.537	111.579	120.721	68.6356	131.748	79.9791	166.994	67.1122	136.235	67.3186	90.0773	82.5655	61.7504	123.819	72.8771	144.557	94.2634	59.7931	58.08	67.5449	96.9404	70.2554	76.6758	55.4195	115.526	140.526	110.056	73.8228	95.9335	30.8057	131.261	83.8401	88.3788	203.459	66.5087	100.289	100.021	94.7903	121.101	89.2696	63.4331	70.3023	73.0825	35.6184	101.734	57.437	60.031	91.5455	89.7592	85.9123	63.1694	97.8249	70.1286	84.0003	73.0396	97.9651	57.6711	98.7399	47.0491	81.524	106.054	64.6949	120.565	101.606	97.9035	74.6718	59.6048	81.341	128.127	62.818	106.207	138.579	51.6137	76.8188	145.775	114.561	56.805	85.4595	52.525	58.9265	97.1274	82.7258	84.0632	52.1031	74.0197	93.4806	130.704	87.2454	111.246	99.7125	101.035	92.7166	83.9641	92.6766	51.4367	80.8131	54.8123	55.3468	67.9112	80.7089	64.3161	50.5295	95.1438	79.1384	89.6814	56.9533	88.421	63.8385	135.938	39.0709	118.172	70.2443	132.821	64.728	87.2424	60.0075	82.3516	80.1123	101.004	122.199	167.438	76.5099	66.5951	87.6715	69.5328	107.402	61.1212	102.328	164.117	71.9485	79.8082	78.2761	150.829	107.141
DDX41	17.4302	11.5267	15.2649	16.1906	17.6412	10.6213	15.804	13.9403	18.9614	17.0953	16.2885	10.7605	14.9917	11.5888	17.7338	15.9332	15.3846	16.4529	16.311	17.8514	17.308	13.7484	14.2867	18.1386	14.4494	16.6596	15.5536	16.1848	12.4288	16.514	19.2025	13.1915	16.8669	15.8305	8.5207	14.3363	17.1877	16.0638	15.0739	18.4071	16.7252	19.6936	23.1989	15.9805	14.2876	30.6269	21.36	21.5946	16.0357	12.9496	15.5892	21.6066	21.2111	28.2828	18.2727	13.0281	20.9542	18.6877	16.8876	13.4142	22.2458	16.0372	31.9951	40.6807	20.0715	20.4895	13.1507	15.9109	21.6782	16.2468	13.4741	15.1118	22.4747	21.2638	24.9013	24.2135	16.2321	20.9954	14.7447	15.5476	21.5359	20.6301	24.7304	20.8357	16.1732	19.2778	13.7197	17.4606	18.1216	23.3514	20.1001	13.3583	21.7181	20.9872	37.3961	16.8898	21.3383	22.1305	27.3297	14.011	13.1411	13.436	24.9214	21.7673	30.2228	17.2347	20.3002	19.3019	15.4899	20.5871	23.8157	14.7697	18.4068	14.8275	21.5023	20.03	25.2785	21.2486	15.3016	13.2783	16.2006	22.8815	19.6584	21.0461	15.0934	19.6047	17.3325	18.1945	13.4046	15.694	18.0581	17.6449	24.381	13.8213	20.1073	21.1751	22.168	16.6002	28.2433	27.4025	16.9206	17.7159	14.4557	16.5363	23.8235	15.6176	14.7235	20.3734	17.5066	23.9238	21.6551	18.5914	17.7516	47.1571	13.6255	20.6323	17.2055	16.7196	13.682	15.7078	16.2083	19.8572	19.0983	19.6872	19.1787	14.3451	17.8962	15.25	17.2493	23.9674	31.2648	13.6933	14.8413	17.6117	17.2261	21.2949	25.2552	29.5762	20.261	27.3822	22.6036	16.5181	25.336	18.3933	29.4405	20.676	40.4902	20.2073	13.1495	23.2355	14.3476	16.9383	18.3724	44.0437	19.2823	16.4412	35.8004	16.9947	27.429	17.87	17.4189	17.0362	20.8859	14.2867	17.0815	16.2459	15.4529	21.5957	14.6567	18.8175	16.3827	53.952	17.7526	14.4047	19.1282	14.054	25.9308	18.8755	14.5967	19.3278	20.6353	26.6053	15.9323	13.1191	19.063	45.0445	20.4424	24.5659	24.2169	22.8442	48.4923	22.8819	21.621	22.3873	42.0905	12.5752	14.2545	21.2834	21.2478	24.756	17.2192	28.2218	22.3645	34.6524	22.1702	17.8844	20.956	25.1292	13.5705	20.7287	18.6285	19.7232	24.3548	20.0745	19.8167	37.5475	22.97	17.9587	17.8585	21.001	22.2284	14.3075	23.1126	19.6218	26.7057	19.719	20.5797	25.6724	20.7525	17.0333	13.9036	19.4298	15.0818	12.484	27.7921	22.3328	18.8366	23.3214	25.0707	21.5786	19.87	18.0884	17.8398	25.1012	13.071	19.6406	22.6015	23.6423	15.1282	17.8679	19.9935	28.6788	12.7663	19.9981	23.0273	23.0082	21.1328	21.6903	24.1018	16.2497	17.5043	25.4653	16.2161	13.1462	23.6203	18.1164	43.5095	26.5261	21.4357	22.6149	25.3323	23.7417	23.6323	20.7715	15.3615	17.4336	22.127	18.71	25.5079	16.4064	46.2596	24.6087	37.7896	19.7761	18.5146	12.4295	14.324	18.1665	25.711	18.8691	4.6254	17.007	19.6565	24.0981	45.4944	19.694	16.1997	17.375	12.8372	49.5123	21.0685	16.8117	21.7491	18.4522	17.7842	11.0844	18.6438	15.781	19.5777	20.6764	18.6699	21.5228	23.1627	9.6757	17.8571	25.9217	15.7034	16.1029	20.8138	18.0075	23.2495	21.8586	20.2859	32.1269	14.4098	20.286	20.3066	23.3914	18.5106	25.4186	31.2891	14.9296	21.1657	26.6424	15.7922	20.4775	17.2756	23.7179	39.1306	19.3316	58.9045	15.2256	16.627	20.9143	8.7094	16.1671	27.6206	16.5986	14.6887	15.3268	24.9389	37.1311	38.3771	23.6043	24.2726	16.2927	26.1393	18.9974	28.8251	15.602	21.0485	21.6895	24.2151	17.3689	27.2255	19.8673	19.5568	48.91	17.6632	25.966	16.0594	16.0806	33.0639	19.1115	27.1781	19.3225	26.887	17.9938	16.38	22.8868	34.0465	11.1305	14.8842	21.1801	18.2294	22.0333	14.0305	19.6523	22.0434	17.6902	22.385	26.6259	23.2817	24.0369	22.5459	19.6066	20.1397	15.39	20.6663	17.1848	28.2437	27.4935	15.0538	15.8679	20.6175	17.7148	14.3334	22.2702	20.5045	25.2004	18.7235	17.5376	43.0121	19.6198	15.7712	19.1481	17.4832	19.3831	29.9394	22.0931	47.2486	18.6174	20.8023	18.8692	18.6219	17.7203	20.1121	16.5554	19.7111	22.1396	22.4766	20.3216	19.0415	17.9754	24.64	22.5209	47.764	37.3683	19.4156	21.9662	20.456	21.4816	31.5972	23.3779	20.8449
DAZAP2	87.0971	94.1955	62.5881	69.2429	97.6095	89.1825	81.1347	92.311	95.6809	57.1028	79.7956	95.7652	87.3832	59.4178	84.9076	86.7635	91.3358	81.8574	96.3335	83.5885	92.1323	73.5531	63.5095	93.0977	77.5113	61.5103	68.9159	71.6556	79.6819	84.9417	87.8086	87.9819	80.791	87.2678	35.0918	80.865	73.0161	79.9653	76.0222	74.9045	85.7728	64.275	52.5293	69.3554	75.6809	43.5743	58.5829	56.2571	47.5879	67.7228	56.8816	50.7406	48.9143	48.2128	50.9957	63.8902	60.8965	57.7578	55.0157	54.3721	49.0035	75.1396	43.1996	56.2299	76.4464	65.3816	53.6805	65.831	61.9517	70.0278	49.1424	63.2403	46.1032	62.0094	60.8201	64.1709	60.0052	87.0751	56.4372	72.5257	50.1659	63.2034	58.1433	42.3851	61.576	66.2418	67.4377	52.0008	66.4842	49.8239	73.2163	66.4156	64.784	52.9302	42.4239	64.7204	68.2026	48.3274	54.0366	62.2814	56.5795	55.9631	60.6061	61.1242	60.7824	58.2982	41.5274	70.6616	63.4458	69.8953	56.517	57.6018	58.6657	55.3501	141.316	68.9683	48.0872	49.0595	64.3961	84.5891	71.1969	55.2945	51.529	53.5956	77.4999	59.8082	76.9681	65.7882	67.0384	67.054	64.9056	69.4463	66.1772	105.149	45.8457	55.7883	55.8543	57.1663	44.136	39.1223	50.9395	63.2975	71.6293	59.7506	55.283	70.1347	112.027	44.6562	60.5692	38.6417	58.8882	45.42	62.4802	39.0935	71.5169	75.2177	83.3069	66.3101	84.7451	66.5192	52.2435	53.0244	71.5088	65.9783	60.8334	111.775	51.5873	67.7861	46.2704	53.9101	55.5918	68.9739	70.2644	47.7769	42.8861	59.7963	56.9485	65.0588	52.2298	59.8138	64.8677	71.7127	57.4161	86.9925	51.6884	56.6545	44.3607	69.9513	58.8708	69.075	51.2605	52.1415	61.359	53.0876	43.7603	68.5741	63.3515	55.8083	47.329	52.945	70.4796	67.8893	67.0135	61.3	72.8696	112.744	48.8498	66.5255	100.925	40.5978	53.5989	30.6878	64.7708	78.8717	53.8471	77.3612	67.3064	58.0182	62.5813	49.9747	60.918	55.8583	93.079	67.9286	55.2903	42.8477	44.2641	67.1745	41.5613	61.2528	49.1721	56.3487	57.3128	101.456	40.9373	77.0385	47.7758	51.164	57.0132	60.3699	62.9595	36.2541	64.0088	45.6546	56.4289	72.2354	52.5624	46.2077	49.5122	51.394	53.6524	53.4521	55.9995	53.357	70.8464	44.7542	57.3225	53.8295	43.3632	47.8837	53.3692	65.5411	64.0585	79.628	60.0543	61.0622	76.3945	53.9702	46.0055	80.7802	76.884	76.2869	76.5208	74.4726	57.6844	50.3117	46.1681	71.0087	44.6207	66.7193	49.3771	61.291	54.3406	66.1834	71.2746	65.8052	53.8688	54.5195	51.6418	41.3793	53.4372	57.035	72.6317	50.8947	55.5931	81.3048	50.3011	55.5001	55.5801	65.9694	79.634	43.0861	75.4876	78.3601	42.6782	65.9107	53.9228	50.7977	72.2061	67.3117	43.8345	32.9894	45.2907	59.7993	95.1572	59.607	48.879	53.0925	43.3159	59.5257	43.2879	75.0494	19.2773	65.1093	92.2801	54.2077	112.157	61.7557	54.6555	53.3071	98.8308	54.8471	59.8544	75.7152	51.3717	44.3025	55.0805	52.9171	66.1471	27.7825	58.5834	56.4784	49.1579	53.691	67.5558	55.83	56.8701	48.8934	52.4757	30.8337	80.7387	55.5375	47.5248	80.9192	51.3172	60.242	64.803	63.2715	55.7011	50.8934	66.6217	62.7452	69.6092	64.8216	53.251	66.524	71.2079	56.7521	78.8753	95.9636	44.5081	54.204	58.752	41.6548	60.7366	61.4389	70.8547	67.1874	44.9426	49.0767	27.7504	55.6857	72.9273	64.1704	88.3886	50.4004	59.4601	67.017	65.0653	71.5479	54.091	36.3573	48.7664	44.9445	49.786	52.9323	36.4503	54.0357	49.7486	73.8817	49.3949	43.3248	64.0334	63.9964	50.6057	62.7298	61.5294	54.3006	64.8828	54.0543	58.3462	67.3371	54.1576	48.6867	83.7817	56.9799	46.5559	64.0845	46.0292	78.1945	57.5836	41.6923	82.1147	60.9677	62.098	125.446	61.2092	39.5923	85.2763	56.1283	55.9025	70.7589	62.0587	67.2119	48.9593	75.6703	48.9596	73.4227	65.6155	70.4475	54.9482	57.7474	66.1095	66.2426	53.1431	77.7834	56.3736	72.0373	70.1186	33.8569	58.1277	46.1852	90.8092	53.0482	60.4572	47.0336	91.7742	58.5899	54.0834	51.4209	43.149	64.3359	59.644	65.0767	57.5774	52.6465	54.5572	64.5718	55.6237	51.3684	49.8404	63.7892	48.9684	52.2856	41.9123	55.6866	78.8617	42.8061	59.1915	62.214	57.5448	73.4278	65.6132	50.23	44.0648
SELENOF	100.453	64.146	58.3451	68.0323	118.495	57.4934	67.683	79.5818	67.4501	51.859	71.6237	59.0376	67.2043	48.1173	63.6159	62.8201	69.1393	72.5614	121.182	66.0253	68.9162	80.6859	60.1875	187.03	67.2444	72.0351	61.9383	73.8283	76.1503	73.4031	72.0567	70.3046	63.2612	70.622	35.0956	150.522	61.5113	67.513	70.7283	101.147	78.1366	138.248	60.8626	68.6588	125.547	66.6477	62.9431	227.736	67.7086	80.0765	66.6668	93.4752	53.372	76.1197	71.6467	267.543	71.7532	156.145	80.071	113.86	91.2602	98.6122	23.0722	52.2529	89.1635	84.5738	100.608	106.452	48.7152	61.4662	69.653	84.1085	66.912	103.785	108.662	88.798	68.2261	92.2213	137.042	73.9482	52.7191	111.346	68.4994	82.2008	98.5176	202.021	100.707	77.4826	86.5367	91.6859	121.234	79.1192	72.2204	97.5168	44.0736	72.9849	47.1425	98.1771	82.6877	99.4698	68.1156	122.41	162.566	105.1	118.616	80.3659	65.053	53.5479	74.0805	91.236	45.5781	95.4774	101.105	139.889	136.832	82.9511	88.9488	57.5511	71.2121	107.318	72.3345	42.7808	93.829	78.596	161.885	89.7244	154.755	91.5719	83.4532	95.9812	79.0949	64.7663	59.5032	76.7485	58.4194	52.7458	76.5283	123.85	59.8627	46.0812	93.9016	94.0552	76.1836	80.9657	82.5862	69.8931	49.8036	69.7261	76.7676	64.6271	86.4979	59.4402	76.4371	12.2487	87.4542	104.948	59.1541	96.5233	120.204	84.3719	74.4427	105.153	139.281	100.236	137.681	173.252	123.095	53.7051	78.4405	60.4745	101.177	66.1312	60.5321	52.1994	79.6699	103.729	76.8222	60.0873	96.891	81.215	78.8637	62.8379	139.716	143.822	97.2022	87.0437	13.4603	91.6498	76.3968	80.5475	71.9794	64.8676	69.2217	18.6499	82.5692	166.865	13.7266	61.2884	81.1831	105.458	85.723	88.8693	91.6762	50.4857	95.4701	86.4951	117.651	91.3762	175.048	82.5317	106.191	18.5608	158.874	107.94	136.717	97.8358	97.8823	230.956	121.473	79.5295	93.7266	113.011	87.656	147.593	97.773	21.1183	82.584	100.415	59.1302	74.8146	31.1926	58.1223	56.2965	93.3192	15.2647	132.038	57.6158	86.6438	58.8408	53.787	40.3765	30.4314	72.1461	125.153	66.0285	82.218	69.2106	78.6555	100.652	71.0111	93.2292	129.462	179.721	78.1692	67.0159	54.6946	111.045	93.7111	70.5914	164.583	79.8967	102.859	42.0917	98.9166	63.9656	73.7751	93.4512	95.315	90.8631	194.352	139.72	107.983	109.049	195.813	90.7068	55.2523	58.0467	84.4856	49.5759	210.929	55.7775	77.3946	83.5848	90.4392	99.8034	76.1403	69.6963	197.616	83.013	179.689	72.6282	103.466	90.2513	78.1806	105.614	35.9481	98.7922	62.1639	95.8612	140.277	79.52	62.6207	87.215	97.1282	52.318	46.7553	33.5934	83.5302	89.9577	132.189	66.72	120.906	45.0177	82.551	51.3712	109.163	87.4494	102.585	68.11	90.1789	24.3016	146.894	9.4098	92.9305	123.642	91.287	70.4336	164.075	101.878	74.292	471.349	41.6707	70.6833	100.338	21.3787	78.0082	97.685	58.4654	84.8886	17.9859	81.5764	72.5364	86.9088	78.966	86.5723	81.5711	88.4815	51.1799	76.142	40.1522	84.4176	71.611	112.147	110.859	79.3686	70.9928	142.028	142.33	118.947	71.4034	47.13	128.559	63.2252	64.7403	70.528	85.2879	39.1612	47.8076	59.535	84.302	67.9252	67.5594	50.5444	81.3219	101.344	41.6085	219.55	93.5749	51.0886	125.427	18.7652	86.2629	100.474	79.6219	74.4081	73.9073	81.1737	114.504	72.3018	158.208	86.4	15.9252	39.9068	46.4667	26.0746	78.8628	38.5228	45.6733	137.367	58.7895	84.0872	86.5588	94.8249	89.0536	89.6316	88.0247	66.9614	24.1692	113.411	68.418	69.1164	120.704	51.7397	60.1605	82.8463	89.9287	53.4936	66.2546	54.5235	69.6125	21.5686	75.6114	149.557	64.7248	104.577	80.985	55.4165	67.7136	96.6618	75.3368	73.7139	76.2472	143.338	101.211	58.7169	79.2527	88.7129	103.279	166.471	100.232	71.5343	92.6862	70.3334	83.732	202.727	83.5841	176.157	85.2126	55.6253	59.4994	69.3467	79.9549	15.7163	131.14	96.5654	202.001	103.586	102.436	58.7213	71.3557	50.7427	76.5378	55.3308	118.256	52.1728	67.143	82.1266	66.1988	86.6368	156.158	87.3428	108.441	75.2332	58.8699	93.4115	80.1497	28.4717	60.3896	194.31	69.1835	72.8556	82.6471	86.3035	79.367	58.907
ZNF623	4.6226	2.4027	4.3711	4.1475	3.9574	2.2646	3.2385	3.1464	3.2846	3.3431	3.4178	2.3388	2.3303	4.2676	3.2605	2.92	3.8892	3.9295	3.5415	3.3637	3.9324	3.803	4.2684	2.5817	4.079	2.6417	3.8724	2.3389	3.358	3.1554	4.1154	3.4098	3.5462	3.6746	3.6955	2.9202	4.6383	2.8777	3.1116	2.3917	3.9186	8.0116	2.7814	4.066	4.059	4.9602	3.9193	2.8015	11.6847	3.3554	3.036	10.1058	4.7024	3.1211	5.7365	4.9922	4.6881	6.8173	2.9187	10.3731	3.6378	9.4266	4.0862	4.64	6.2456	7.7529	4.4671	5.9233	6.0358	3.4661	4.7622	9.3757	7.5843	5.7183	3.6943	4.8285	9.0758	6.3178	11.0254	4.3368	8.8942	3.4671	6.6291	6.0323	8.4	5.2843	8.021	7.7929	3.2749	7.2999	3.4169	17.8692	4.4105	4.1423	2.8797	5.889	9.6844	4.0142	3.4016	8.534	4.2451	3.3014	3.8362	5.8329	3.5887	9.2002	5.2599	4.86	4.7899	6.5829	7.7672	5.3964	4.4706	8.7365	3.4099	3.9474	5.9135	7.0813	4.313	4.1364	6.5308	8.6712	7.3693	4.1495	4.3787	6.1147	3.6287	5.9703	4.4152	5.0794	8.0261	5.3642	6.9289	8.6434	6.4371	4.9723	4.287	5.9872	4.411	6.446	3.8845	5.5859	7.3531	6.2284	7.3769	6.9764	11.532	4.3469	4.2807	7.6739	7.3868	3.9207	2.7992	3.463	3.9471	10.3964	4.6053	2.9608	4.412	5.4486	6.9758	5.3397	5.2802	7.163	6.5369	2.2179	3.9682	3.8557	7.5033	7.1374	4.1185	4.2681	6.0331	7.6472	11.2486	7.1876	4.9116	4.7357	5.1826	5.7896	2.8772	5.1255	2.1557	5.6974	4.9247	4.8992	3.7565	3.6938	3.9004	8.6015	6.0507	8.5644	6.3623	3.4257	5.7987	12.9438	2.1213	6.986	11.0478	5.0284	7.9073	6.3357	5.6128	12.4937	4.1389	4.9376	2.8998	6.0212	3.7204	2.9762	4.4385	2.753	2.9118	3.1309	3.9448	9.2759	3.2763	3.6627	3.343	3.2089	2.6356	3.6746	5.4028	4.8808	5.9584	4.9056	13.3624	3.0176	14.0022	4.8185	2.6535	4.4643	4.6105	5.9061	1.7189	9.75	6.317	3.3548	4.0316	9.3549	3.6661	8.3543	5.684	10.9724	7.1684	2.923	8.5787	2.2348	2.5087	6.1089	7.3756	3.6285	10.9201	6.5238	3.7777	4.087	6.7853	8.9148	10.3719	3.2981	3.0877	5.8211	3.3107	5.0665	4.506	4.7011	7.4216	4.079	3.8211	5.6617	9.1207	2.8586	4.5628	3.0795	3.9536	4.8145	3.1376	3.3143	2.8806	2.0369	6.9034	4.6636	11.7527	5.5357	3.6701	4.4072	7.8762	5.7161	7.1011	4.955	3.7222	9.4483	7.3573	4.5138	5.1879	3.3351	2.9897	7.2119	7.8897	4.8527	5.6217	6.5661	5.2938	9.9301	9.5814	6.1171	7.3861	5.902	2.7086	3.4062	5.0714	3.0365	4.4782	3.3487	7.6997	4.2925	2.3893	4.9188	4.8982	4.8968	3.7964	4.1144	2.5074	4.5617	3.3592	6.0266	5.0531	5.6681	2.585	5.7481	4.3468	5.8356	4.648	2.3606	2.4213	3.4885	8.1715	5.7126	5.4903	2.6402	6.0212	4.0004	2.7888	6.9216	7.2136	5.7373	13.7991	8.6209	3.8317	4.9753	4.877	3.4379	19.0098	6.4515	5.8842	3.9387	6.0866	3.4332	5.5456	4.2868	6.3042	9.8797	3.9042	5.8182	3.8827	4.9497	6.0588	4.8742	2.1696	2.4512	10.1952	6.1079	6.6923	4.0318	6.749	8.6832	7.9615	4.0128	3.6751	9.3851	1.4021	9.7475	5.5966	3.7818	1.7887	6.6419	4.2958	5.9773	7.0492	9.3987	6.0968	1.8043	4.0651	4.5219	3.7404	5.2762	3.8454	4.1445	6.9778	4.5595	4.2255	7.1121	3.3693	12.2325	6.4822	4.3314	12.0329	3.9014	7.2251	5.6983	4.0819	12.3753	4.4235	10.9753	4.933	5.2918	5.6603	6.6606	7.0723	7.395	4.064	4.3198	5.873	6.7514	16.7436	7.642	7.8431	5.8807	4.2793	3.6875	8.4355	5.6103	9.2012	5.3798	3.5107	4.5533	3.6599	6.6756	3.92	8.2447	2.8926	4.3957	4.0584	7.4823	3.4488	14.7818	6.5362	6.423	5.6957	6.6894	8.9164	6.7338	2.4975	3.6998	4.71	6.1038	4.1518	4.4589	2.5185	5.1107	3.3301	2.8249	4.5882	5.5475	6.0374	7.9139	3.4044	3.1407	16.0097	5.3405	3.1935	2.8934	7.6953	7.8175	4.6964	3.0265	3.2818	1.6271	5.9322	3.5254	7.2499	6.4125	3.6417	3.0538	5.0845
EPHA10	5.6039	5.741	3.1335	5.0939	5.1091	5.1035	5.0703	5.2846	6.2645	7.4545	4.2218	5.8816	5.1677	4.4465	6.2031	5.2545	5.8104	3.3665	4.5734	6.925	6.072	2.0284	4.8522	4.0337	7.805	4.1378	3.4121	5.6327	3.2662	6.1525	4.5985	2.3366	9.674	4.5157	0.5147	2.5481	7.6026	5.2767	6.2498	4.7578	9.199	1.6105	1.9006	1.6341	1.8167	0.7599	2.3722	0.3704	2.4868	2.1814	0.134	2.499	2.5805	3.6046	5.3316	0.4019	1.9183	2.3666	4.2606	2.7195	2.7574	1.0451	1.6248	2.2135	2.2372	1.5629	7.9066	1.1932	0.6661	1.4432	2.106	2.835	1.8466	1.4762	2.3244	1.0282	2.931	5.1339	1.6371	3.0652	2.109	1.0419	0.1477	1.484	1.5419	1.1911	3.6743	1.0482	2.746	0.5146	0.8113	1.3921	2.4729	4.7799	1.7631	7.3824	2.0742	3.6513	1.654	3.0681	2.5897	2.1672	2.16	1.4163	1.6674	1.1374	2.9693	2.5964	3.4488	1.206	1.8954	1.0159	0.5529	0.1362	1.3738	4.8003	1.1703	4.7683	0.6106	2.633	2.3423	6.2056	0.5672	2.8872	1.439	2.8443	2.761	1.1205	1.2831	0.7783	3.3996	0.4144	3.5908	1.4819	2.5841	1.1712	1.0746	2.7636	2.348	2.2373	4.146	2.2661	1.274	1.2533	1.3828	4.0294	1.5877	1.0456	0.8445	4.0533	5.6366	2.9232	0.7028	2.5616	2.1523	1.7328	1.2982	1.9221	1.3155	2.2976	3.7413	2.012	1.5215	0.7456	1.8433	0.121	2.6134	1.755	2.3145	1.6233	2.5189	2.2796	1.1912	2.8556	0.7355	2.8977	0.9485	1.0011	3.0591	0.4261	2.59	0.7569	3.0458	1.42	1.8386	1.116	1.6142	0.8984	2.6101	1.3682	1.9724	2.256	5.7567	3.4588	5.6809	0.2128	2.379	2.8525	1.2293	1.182	1.4029	1.8058	3.0463	2.7832	1.2518	2.3801	2.2414	3.6173	1.4894	0.9736	0.9209	1.8328	2.5065	4.2127	2.0519	0.9122	2.3189	1.933	1.2837	2.044	1.0287	3.6274	2.3739	1.7347	1.6494	2.8711	4.2834	4.1482	1.4659	2.0238	2.5615	5.2251	4.4128	2.752	2.1077	1.1396	2.3865	2.771	5.8465	3.1461	2.4799	0.914	0.8509	1.3188	1.5925	3.2575	2.3491	1.3684	2.4873	3.6003	2.052	3.0577	1.4735	1.5612	1.2339	1.4756	1.1638	1.6391	2.5415	1.6522	3.3893	3.9243	1.623	1.6866	2.5953	6.0775	1.1357	2.5067	3.2538	2.202	3.4432	0.9671	2.2312	0.7937	2.0182	1.7138	3.2194	0.7834	1.3289	1.5835	0.9767	3.1669	2.2039	3.8612	1.6333	3.5153	3.1019	1.7074	1.0195	0.5138	5.0993	1.5628	2.0216	1.2927	0.6847	7.6004	3.342	2.3663	1.6524	0.9913	1.8675	0.9051	0.9699	1.3736	0.7664	1.523	1.7174	1.7727	2.8726	1.9495	4.2883	1.3172	3.9679	5.3316	1.2568	1.7616	4.4132	0.534	2.1031	2.5165	4.8849	3.5967	5.0525	2.7327	3.4086	1.3609	2.1711	1.2224	2.1623	4.4643	0.4538	2.1454	1.2834	1.202	2.2148	2.9387	0.5107	1.9027	0.2427	1.1637	2.3669	3.4428	1.1579	1.5564	3.0772	3.8698	3.1007	0.8258	1.8522	1.7924	3.1124	2.2297	1.6541	1.547	0.2241	2.1502	1.614	1.2516	3.6167	1.4959	1.054	2.6543	1.3773	3.566	1.3339	1.9223	2.6833	1.0661	1.5301	3.9275	2.5825	2.1528	1.9108	2.8935	2.9819	0.2814	0.8241	2.6236	1.3714	3.5263	3.1359	0.9233	0.9994	3.1878	3.0715	2.826	3.7486	2.3696	1.4691	2.8663	9.7241	8.8971	2.0604	0.9149	4.2419	2.6049	2.5218	2.2468	2.0153	0.3324	2.9242	2.0229	0.2563	2.2055	1.0194	0.6039	1.2962	2.7383	3.059	1.7877	2.3376	1.4873	2.5174	0.7187	1.9277	1.3433	0.3052	1.5355	1.6251	2.9629	2.0124	0.3915	1.0431	0.8495	3.0007	0.5511	1.0758	2.14	1.3629	1.4592	2.3636	2.434	4.1992	2.3954	1.5195	3.5529	2.5388	0.2693	2.7456	0.5741	1.3366	4.2875	6.2143	2.4002	1.0624	1.1785	2.4318	3.0806	1.698	1.9674	4.68	1.7853	2.1874	1.4755	1.8347	1.0783	1.0325	2.0183	2.281	2.1616	1.0509	3.051	1.2183	1.5786	1.5117	3.8974	2.3966	3.5095	2.8116	2.2136	2.6408	3.6007	3.0418	0.211	2.6005	2.5666	2.8242	2.0779	0.6402	7.7097	6.779	1.8101	0.8936	1.3978	1.5143
