## Supplementary Table 1 for "Integrative Machine Learning Reveals Potential Signature Genes Using Transcriptomics in Colon Cancer" (part 38 of 39)

### Sheet: remove0-filtered_counts_data (continued)
Supplementary Table 1.	Transcriptomic profiling data of colon cancer were obtained from the TCGA database. The dataset was normalized using Fragments Per Kilobase of Transcript per Million mapped reads (FPKM) and used for further analysis.
CCDC125	3.7242	2.9108	2.3977	2.5744	4.0661	2.4541	2.1469	3.279	2.4468	2.4402	2.4757	2.5139	3.2631	1.4354	2.3866	2.4586	2.0401	3.4501	4.1295	3.1457	2.8802	1.1147	3.2443	4.3203	3.0777	2.499	2.4793	2.8821	1.7869	3.3152	2.7438	2.9853	3.7027	1.8309	0.5203	3.7683	3.1368	3.2861	2.8033	3.3538	3.9813	4.4326	3.703	2.9576	1.2905	1.4737	1.6348	4.2801	2.6363	2.9002	1.2192	1.879	2.1089	2.9265	2.2583	4.7386	3.0478	6.8381	2.1574	2.8018	2.0766	3.7965	2.112	1.8801	3.268	3.7334	7.1125	3.9735	1.8449	3.2509	1.107	2.0384	3.064	3.186	2.9175	2.0169	3.8011	2.1276	1.8249	2.0046	4.7917	2.8347	3.5878	2.0858	2.8199	3.8676	2.5442	3.5164	1.8419	1.8374	2.749	2.4564	2.9996	5.7166	1.1295	4.4588	3.3573	2.9106	3.9082	3.0365	2.3848	4.8249	2.7618	4.1252	3.8374	2.9416	3.2907	1.6403	4.0162	3.0328	3.2381	3.0191	3.4352	4.896	4.3431	2.6504	1.6858	3.2542	1.6108	4.0326	2.9629	4.4422	4.5514	2.1725	3.3156	3.2387	2.6855	2.0124	3.9912	3.193	1.1476	2.0146	2.8556	0.7332	3.4968	2.4556	1.8107	4.4123	2.1062	0.6806	3.9884	4.0832	3.198	2.6213	4.177	1.9754	2.3474	3.5061	3.136	5.5727	3.0209	4.77	2.5606	1.1326	3.0791	2.8229	1.0671	1.4212	2.111	1.3806	2.9097	2.1517	1.9736	2.0281	2.6941	0.7269	5.2305	2.9796	1.0658	2.7953	3.5183	2.2366	2.6792	5.0941	2.5798	3.1337	1.5652	2.0758	2.9441	3.5617	1.7227	0.8576	0.9704	4.2072	0.7088	2.5874	0.9101	1.8413	2.6332	3.1477	2.0962	2.0843	2.7121	1.8416	2.4699	2.5596	0.8636	1.4154	2.7062	2.539	2.2891	2.4511	3.8104	1.5545	1.1048	3.5907	3.2641	2.8372	4.8871	0.7219	2.5726	0.9393	1.5128	4.1153	4.4299	2.9251	2.7676	7.2957	3.1808	2.015	2.0881	2.9245	2.8508	4.6455	2.0794	0.9192	5.0971	2.1899	2.5099	2.6839	1.5828	3.8101	4.2386	3.2251	1.7495	3.7367	1.9952	3.4015	2.8886	3.5912	1.9696	1.8878	3.4275	3.0899	2.6276	2.6478	2.5404	1.8226	3.3495	2.4134	2.4544	1.9833	2.2938	1.8549	2.5822	2.9231	2.6923	2.3028	1.7019	2.8121	2.5824	5.019	4.0404	4.0648	3.4705	3.7002	2.4959	3.0633	4.6003	1.4937	4.658	5.6064	2.0249	4.1983	1.7792	2.4065	2.6785	3.9427	2.389	2.3805	2.5386	4.054	4.0455	3.8822	3.3904	4.495	3.8543	4.4786	1.587	4.0928	3.4292	3.7188	1.3246	2.1149	2.2538	2.162	4.1451	3.375	2.6472	3.7769	2.355	2.35	2.7492	2.9953	2.5842	2.4722	1.8105	3.4856	3.0736	2.1243	4.039	2.674	2.7489	4.0473	2.6472	2.5882	3.54	1.3271	3.6933	4.0212	1.6899	5.575	1.2903	3.7543	4.2371	2.0397	2.3378	2.8606	2.5604	4.0934	6.9027	3.3197	1.9114	2.0248	0.8561	2.3112	2.4497	2.3317	2.1789	1.3564	2.8134	1.9893	1.199	2.8068	2.3916	1.6045	1.697	1.8686	3.5595	2.9541	3.0078	3.6734	1.9422	2.7336	1.6939	1.8976	3.5981	2.3726	4.1801	1.9208	1.1746	3.6885	1.0258	2.5233	1.2373	4.4341	3.3798	2.5234	3.0009	3.5833	2.5886	2.7568	2.5059	4.1137	4.8242	3.2538	3.3203	3.8686	1.3836	2.2629	0.8753	1.1756	1.9244	3.9504	3.0148	2.5784	2.5577	2.2424	1.7342	3.8446	3.5861	1.887	2.5699	1.8053	2.2531	2.7685	2.559	2.0962	2.9119	0.659	2.8921	2.5142	5.4593	2.236	2.4572	1.2918	3.2144	0.8274	1.9764	1.8395	4.0367	3.1867	2.2521	2.3923	2.0485	2.3807	1.387	2.6546	2.0116	3.1261	0.8609	1.4565	2.4386	2.1799	3.3578	3.1471	2.4585	2.598	4.6284	1.6592	3.1171	3.1491	2.7819	4.0339	3.7491	3.1246	2.4678	1.0538	3.3657	2.5828	3.4632	3.6648	2.6089	1.457	2.2913	1.2419	3.385	4.2968	2.4182	2.3123	3.5195	1.6739	0.9577	2.7713	3.1749	2.017	0.7755	3.6867	1.4084	0.9687	2.3261	2.7279	2.1113	3.2723	2.7074	2.715	3.5471	2.3861	2.7173	4.1556	2.4762	3.4702	2.5135	2.147	2.7387	1.2432	1.5279	1.6022	5.1946	4.6904	4.878	3.5029	2.5927	2.8099	4.3754
BCOR	4.7346	3.3645	4.5281	5.243	3.0638	2.4899	3.6361	3.4927	2.9125	3.1754	3.81	3.0763	3.2907	6.6665	4.0338	3.302	4.3055	4.9125	3.2164	3.7147	4.8345	3.2879	5.1507	1.3773	4.4327	3.9912	3.893	3.3826	3.9475	4.0138	6.4276	2.7292	4.9875	4.7691	5.8612	2.7578	5.7256	4.1503	3.6255	3.319	3.6098	3.5847	5.6157	6.3441	4.4165	3.9214	6.4556	1.5626	3.6407	5.214	4.4428	9.5724	2.716	2.8763	4.0622	0.8685	5.1344	4.8427	7.3339	7.7755	14.7914	11.5636	6.4689	4.3518	9.0358	4.1089	9.1984	3.1731	5.4108	6.3937	3.2858	7.541	5.7582	4.6374	4.023	5.4695	6.1002	9.0733	5.1164	6.7758	5.2892	3.6688	16.5585	6.199	4.711	3.2412	4.9882	10.4884	4.3922	9.031	10.4113	7.3173	6.0562	7.1443	4.51	6.4254	4.645	5.0692	6.1932	4.3746	5.9576	2.969	4.4282	2.4827	4.6514	7.8985	5.3437	5.6713	7.0704	5.8493	7.579	4.3167	6.5023	2.6185	5.2875	4.6751	4.5817	7.161	4.108	4.1138	4.9178	7.0208	5.4406	7.3309	8.0982	3.571	3.4551	5.2855	4.4802	5.7145	9.6076	9.9078	8.0127	10.586	6.9537	6.4057	5.4171	3.272	4.9716	4.2509	5.5105	4.7216	6.69	5.9004	7.1914	7.9894	7.4813	3.406	10.6544	4.6086	6.0498	7.5508	6.3741	3.3112	5.7425	5.4142	3.9358	3.7581	3.8052	5.4214	6.5644	4.0732	3.737	4.6623	6.1776	2.258	4.0485	2.5961	4.1529	4.9822	5.1698	5.974	6.2752	8.5765	5.1369	4.2763	4.6783	7.169	3.6927	5.2283	3.9038	5.6493	3.6302	4.2071	3.3583	6.6894	4.1664	4.7497	7.1843	8.1881	7.1577	6.1599	3.9558	3.9482	8.3169	4.3744	2.7908	8.1444	3.0349	4.491	2.9621	3.852	4.6364	7.2998	5.4857	5.3795	3.7571	6.988	4.8378	1.2426	3.4306	2.9555	3.1655	17.9974	2.8588	7.075	3.3496	2.5562	3.8771	3.8435	3.6575	2.814	4.3959	4.5891	5.9992	3.2906	5.9409	5.7292	8.2445	6.1626	1.687	6.8352	5.8413	4.5294	3.2854	3.0815	5.6355	5.5599	6.207	8.1533	4.4495	5.5518	4.1843	2.7856	4.6919	4.0473	9.6216	2.1479	1.8899	6.6666	4.1755	2.2035	4.6189	5.1596	5.5821	3.0391	5.9017	6.445	7.1007	2.4044	3.2142	7.0328	5.6994	5.995	5.687	6.0287	4.8821	3.1724	5.866	8.3154	4.0546	3.3396	4.9292	2.2333	2.4655	5.8518	5.0848	2.6103	2.5991	1.3707	5.4729	8.1893	4.7076	4.4572	3.4254	9.0261	8.2108	2.4037	5.0781	2.2339	5.1278	4.3215	8.7647	4.4283	2.1552	15.732	3.0984	5.501	4.8968	4.0018	6.8033	4.1121	5.9001	7.2243	4.3905	5.672	4.9641	5.3011	3.7373	6.8095	4.1827	3.5657	3.8694	4.1422	6.0352	7.0809	5.458	4.1093	4.7206	4.1658	3.8038	3.7579	2.1311	6.1292	3.2255	7.7071	3.8792	4.8664	3.3246	5.2113	3.2703	8.8435	7.4129	6.5533	3.7042	6.0836	6.4785	7.5405	3.4904	2.4219	6.2884	4.5697	2.4636	8.503	5.5461	6.1698	10.7874	5.328	5.2361	6.4847	4.9613	4.4135	7.9855	3.6204	6.1297	3.0973	4.7219	3.1509	3.936	8.4218	3.9396	5.4904	3.3043	27.9468	5.3508	4.4682	3.1297	3.4677	3.3734	5.4509	11.1303	4.5514	4.908	6.0706	5.5027	6.2825	2.7079	6.3552	1.7013	6.4785	2.6094	5.3381	4.3004	4.7198	3.0677	4.8923	4.5428	4.1958	5.9599	5.7696	7.8114	3.5243	6.3375	5.6029	2.8431	6.9308	5.1521	5.112	5.0638	8.287	6.1639	8.1133	4.5187	7.6176	2.29	6.2712	8.8345	3.5363	9.0997	4.1245	5.1246	4.6009	3.8135	3.3908	5.6432	6.1574	3.4244	4.1006	8.687	6.301	4.8326	4.5073	3.1338	6.0439	7.4159	6.0964	8.2216	4.828	7.7636	2.631	14.603	4.5315	7.963	5.5077	8.1896	5.3039	4.3598	8.7493	5.2198	6.1467	3.618	4.0686	5.4844	5.1872	3.4536	9.3357	4.5778	4.5305	5.8052	3.9651	5.464	6.1095	4.3605	4.7766	5.2974	3.2461	4.5024	5.3579	4.0795	3.0799	5.2682	3.2652	5.0943	5.1109	7.2756	8.4183	6.2584	4.6031	6.7235	3.2295	4.116	2.8689	6.743	9.5374	3.937	5.5986	3.4354	2.2472	4.6202	3.1209	8.5854	5.4871	4.6269	4.8916	4.4467
JRKL	4.771	2.7284	3.2697	4.0154	3.4728	2.6786	3.3557	4.0386	2.8672	3.1762	2.8682	2.3307	2.2786	3.3515	2.5762	2.5787	3.1134	3.994	3.2628	3.3998	3.6574	3.1591	3.6565	2.3547	3.6766	3.3457	3.773	2.4944	3.6385	2.678	4.5521	2.4301	3.7678	2.953	2.5626	2.3015	3.636	3.1801	2.7104	2.2751	3.5172	3.7953	3.6146	6.9393	4.9745	2.8827	2.8161	1.8796	5.9925	7.3276	3.4049	8.9123	1.6434	2.4329	5.5286	2.24	6.4606	8.3261	3.1701	6.7217	4.2102	4.1656	3.8295	1.2929	6.1991	2.8891	5.9946	4.9757	4.4704	5.9571	5.2525	7.68	5.4576	6.0304	6.3281	4.5759	6.3493	12.6033	3.7109	4.9637	6.8908	2.7745	12.1805	6.2321	4.4177	4.8904	4.6407	6.6331	4.1759	5.7238	3.3296	8.9693	6.0719	5.082	2.2733	7.859	7.9723	3.762	5.6914	4.1044	5.5259	3.9263	3.5748	6.1428	2.6006	7.7206	5.1529	6.0736	3.8704	7.0921	5.8244	4.4114	5.4082	5.9788	4.6878	5.6573	5.2806	7.2657	5.3049	3.8838	6.6056	6.4689	6.3547	3.85	3.1155	3.0537	2.0062	5.2071	4.5917	4.8845	4.0743	3.44	8.7413	5.0093	5.5217	7.1054	6.5779	3.7377	5.9206	2.5777	3.2841	7.2355	9.6715	5.9271	4.9927	5.5897	10.3723	6.5839	7.2886	5.3308	5.4178	4.4172	3.5845	0.8714	3.2923	3.4275	2.0645	2.4252	2.5885	6.1842	4.9491	3.7817	4.1517	8.3604	5.2518	2.3263	3.7315	4.3839	2.1013	7.5736	11.1591	3.3674	3.346	5.5078	6.6624	4.5428	5.6002	6.9379	5.796	6.3859	1.8901	3.2995	2.9307	4.0044	2.4957	8.2345	2.2807	3.0496	4.4099	5.4664	7.2095	4.7285	3.8379	1.0185	5.433	3.9577	0.6932	4.0323	28.4111	3.6848	3.147	4.4459	3.061	7.1129	2.065	6.3967	2.2759	4.0836	1.1187	0.8053	1.6196	0.6376	2.883	3.6216	4.2941	5.3176	4.7206	5.2319	3.6724	3.1885	4.7712	1.6971	3.1637	9.929	4.7928	1.3394	5.2526	1.9588	3.728	4.1471	0.6542	3.6927	5.6537	2.9128	0.4826	3.2016	4.4956	3.0606	3.8968	10.0694	11.1189	1.3693	4.1907	4.0373	4.7862	3.1843	5.7409	1.5299	3.0912	2.517	3.6757	2.5838	4.1406	3.9266	3.9473	2.218	5.1984	4.627	3.6811	2.3005	2.5499	3.6645	3.6106	5.4584	4.4258	2.844	9.6963	4.0048	5.666	7.7029	4.4176	3.5878	4.87	3.2483	2.1235	4.1781	3.1347	4.9694	5.1384	0.9456	2.6355	4.7999	4.0282	3.2945	3.3946	6.7877	5.0121	3.1423	4.1726	2.1724	3.966	6.6218	5.661	5.7218	1.803	2.485	2.8734	3.6887	4.4539	3.1092	3.6682	2.7801	3.4144	7.5073	6.753	3.7175	2.1691	3.9524	3.0037	5.1693	4.3473	6.3642	3.9957	2.4413	5.288	4.8388	2.6831	3.6209	6.3846	4.5823	1.5539	5.3503	0.8588	5.8125	2.2388	7.5444	5.329	5.6839	2.8653	4.9069	2.3436	2.4136	3.7097	6.5387	1.0598	3.7345	11.8773	7.8805	5.7722	0.9564	3.8241	3.6323	2.969	7.5589	6.2333	5.3141	6.1728	5.5928	3.6836	2.634	6.4673	2.9544	6.5712	3.8163	6.863	3.2278	5.2583	3.5817	3.0465	5.4392	11.2254	4.4587	2.2907	2.3537	3.4015	6.5252	8.9971	7.6248	2.6751	3.5695	4.1691	4.1467	4.0555	5.1628	6.8209	6.5868	4.1499	3.1733	1.0778	4.1577	0.6713	2.4877	3.3954	4.3543	2.285	4.5175	6.8463	6.4177	4.1611	4.9671	8.8481	0.7017	2.7688	3.7494	1.4682	3.0721	2.8141	3.8853	6.009	3.5775	4.6023	4.5029	5.5595	6.0228	2.8899	2.8091	7.1964	1.6482	5.7141	3.7866	4.9409	3.8532	5.0994	7.3205	5.9967	6.0026	1.7035	4.7395	5.1474	6.9068	1.5319	4.2064	3.7446	4.6738	7.9361	8.5085	6.9289	7.3221	6.8267	3.9721	3.8029	3.3424	8.0341	6.2849	5.7407	6.4546	3.4742	6.4861	3.1372	5.6909	2.9989	0.7479	4.0862	3.3029	2.7253	5.621	4.8283	7.9059	3.0412	5.0506	7.7061	5.8232	0.8786	7.4432	6.6826	2.791	1.5411	3.4234	1.6337	1.6865	3.1407	1.7993	4.4298	4.8526	5.0145	5.0682	3.9003	3.0218	4.8476	4.4971	4.2594	2.0483	5.0541	6.1457	2.8201	5.7079	1.4819	0.8846	3.7885	3.9956	4.913	5.364	1.7503	5.5832	4.8058
BRD10	3.036	2.1903	3.3601	3.8443	2.3048	3.2149	2.822	3.976	2.2471	3.4006	2.6867	2.2503	2.553	3.4826	2.5959	2.2344	2.7644	3.0443	2.0346	3.1179	3.2584	2.6004	3.7453	1.5292	3.1623	3.7543	3.0152	3.8078	2.9702	2.6171	3.5064	2.3264	3.4828	2.8459	3.5965	1.9295	3.0157	2.7788	2.8263	2.1638	3.3757	2.4236	3.3461	6.004	2.5278	0.7237	2.7334	1.0549	1.8387	2.8505	3.3699	2.8496	2.4757	1.5403	3.6223	0.8442	4.9661	3.8475	2.032	5.4424	4.3274	2.7929	2.0353	1.906	3.4277	3.3938	3.2193	1.6995	2.2501	4.7989	2.598	4.3005	4.081	3.4836	3.2095	3.7965	3.4105	2.5747	2.6213	2.8456	5.4558	1.7329	7.8837	3.3233	3.8949	1.2325	2.5597	4.6948	3.5599	3.721	1.8746	4.3913	3.3647	2.4607	1.3303	4.432	6.2059	2.2488	3.2532	3.0269	4.6639	2.0849	2.4177	1.9977	1.6825	3.2256	3.1595	3.7954	4.0897	3.5889	4.3193	3.0178	4.2067	1.9561	4.7785	3.543	2.6197	5.036	3.7015	5.3597	3.156	4.9904	2.6418	3.4974	0.8879	1.8836	2.2419	3.4129	3.0541	2.1655	4.6881	3.7972	5.1828	4.3856	3.7348	4.8068	3.1998	2.1493	1.8907	2.7318	2.0988	4.5861	3.4395	5.3539	3.4425	3.668	5.2117	3.8802	4.8453	4.7577	3.6315	4.0481	3.3478	1.3021	2.7901	3.6339	2.4737	1.5338	2.3454	3.2997	4.0051	2.2661	2.2001	6.9879	2.6527	1.0854	2.577	2.8368	2.186	3.6814	3.9122	3.2777	2.5509	4.0197	2.909	1.8999	5.236	6.5934	3.2601	3.6674	2.2834	4.336	2.1133	2.2753	1.2814	3.1628	2.0903	2.4548	3.9184	4.0813	5.6097	3.3453	3.8336	1.5009	3.2534	3.2852	0.613	4.2073	2.245	1.9651	2.1681	1.8326	3.7794	3.9477	2.0272	3.2663	1.6394	2.6028	1.4722	0.3766	1.7671	0.7185	1.8338	3.9892	1.7995	3.9263	2.4211	2.0172	3.2315	1.8973	2.7753	1.16	3.0801	3.3583	4.3441	1.1542	4.0302	2.457	2.9514	3.6206	0.5814	2.9531	6.9097	2.0049	0.8305	2.2136	2.9764	2.8	3.4599	2.7187	3.6582	1.4869	4.261	2.3078	2.9953	2.709	4.2732	0.7146	2.0753	2.1836	2.8253	1.2249	1.2739	2.5514	2.6848	1.8894	2.7014	4.0286	3.7028	0.9485	1.863	3.4463	3.9365	4.9549	3.4895	3.411	2.4754	1.607	2.8285	7.3287	2.2598	3.2274	2.3335	1.4132	2.1722	3.1924	2.834	1.8118	2.3018	0.9885	2.5851	4.4813	3.2073	2.7962	2.2683	3.4779	3.5351	1.7701	3.8141	1.3372	3.4617	2.0089	5.5882	5.159	1.619	4.1932	2.6028	2.9277	1.6694	2.9389	4.1369	2.7437	3.0606	4.4287	3.6626	4.2969	1.5319	3.7781	2.3282	2.8367	1.8466	1.5535	2.341	2.2371	3.7105	4.0868	2.2262	1.1873	3.519	3.119	1.7202	3.9351	0.4957	3.7669	2.2375	4.6592	2.8473	2.6567	1.6872	2.6787	2.4552	3.2933	6.289	4.9882	1.124	2.294	3.6675	4.1166	2.322	1.2095	3.6684	2.5323	1.6374	5.2447	3.701	4.2587	4.6409	5.5331	2.5688	2.0904	4.3349	2.978	2.565	2.1089	2.9524	1.8344	3.8331	1.4014	2.5966	3.2448	3.2336	1.8547	2.0765	2.8715	3.0906	3.6473	4.1518	3.8154	1.8231	2.054	3.3812	3.5657	3.2948	2.6642	4.4109	2.0457	1.8743	1.6741	0.8917	3.0643	0.3836	2.542	2.4976	3.0869	2.978	3.1459	4.0496	2.1589	3.1172	3.1747	3.8669	1.654	2.2455	2.7175	1.3804	2.9245	2.3011	2.112	4.0587	3.5786	3.4306	4.1453	3.8889	2.5072	3.3606	3.1178	6.3678	1.0434	2.5825	2.6588	2.8988	2.5445	2.2372	2.0571	4.9857	3.0369	1.2847	3.0093	3.8702	4.6252	1.617	4.618	1.9386	7.1592	3.1622	4.0739	5.8209	3.1229	2.8062	2.8735	3.3018	2.9282	2.7388	3.2465	5.0233	3.9194	2.3668	3.9421	1.8577	3.9606	1.9293	3.0221	5.2031	3.8339	1.7721	2.9838	3.2801	4.1661	2.8795	3.5887	3.0085	3.7071	1.215	3.4807	4.7339	1.2968	1.6169	2.6419	0.7936	2.3055	1.9946	2.822	2.6621	3.9264	5.5526	3.4513	2.4944	2.2371	2.5441	2.5793	2.0838	1.3795	3.262	3.7841	1.253	3.1967	1.2666	0.6951	1.7837	2.4434	6.7338	3.3136	2.054	2.4555	3.4587
FHL3	5.2786	2.0542	12.9079	4.9118	7.9214	1.8793	3.0575	2.2549	2.7023	7.7149	2.7226	4.437	1.9922	11.7703	3.4014	4.3605	4.6189	2.9976	3.3007	3.1458	2.7756	16.8429	8.1052	3.9616	3.1169	5.6473	9.8449	4.8288	8.9795	2.8349	3.0211	3.337	3.0675	2.5451	32.209	9.7968	3.5348	2.6695	3.7951	5.346	2.9111	7.4309	2.7897	6.0813	3.4748	5.3757	14.0916	2.2835	5.8655	3.2724	18.5483	4.6143	1.3996	3.6284	11.072	5.3691	8.3718	3.1217	14.0398	2.7049	10.775	2.343	15.1075	7.5685	5.4647	17.0991	5.25	5.6662	23.5273	2.1636	6.3765	5.7194	7.8703	10.301	4.7964	9.0683	24.2291	7.606	7.447	18.1285	5.7311	8.9024	4.887	10.2648	4.6513	5.399	7.4084	2.6743	19.6763	6.6415	11.0272	10.8755	11.5799	6.8101	13.1531	7.3995	11.7114	4.9369	2.0848	6.3286	24.5911	10.2054	10.9115	9.8422	3.6643	8.0371	4.0263	4.2525	12.2627	19.8394	10.1714	5.2155	2.6409	3.5032	3.0281	7.0081	13.4921	2.2703	9.5531	1.0232	3.6366	13.4203	3.7861	4.1637	4.6158	3.4146	8.9114	11.0646	2.998	11.5981	26.4315	9.0448	7.1664	13.4327	13.1055	17.1981	4.8243	2.4496	2.9633	2.4821	8.3444	8.9527	9.6616	22.0971	15.9055	6.4486	5.4601	10.791	7.5866	3.4176	3.2113	2.6018	13.5582	3.1364	3.2709	8.3464	6.1653	5.2373	8.2053	14.6355	10.0694	11.0316	9.4398	8.2506	3.7005	11.6937	6.877	5.5553	7.9029	5.5705	8.2994	8.4536	10.9736	10.3219	16.9884	5.7062	12.4181	5.8994	1.3998	14.0365	17.1886	13.6485	9.0691	7.3278	22.5557	14.643	3.8394	4.6721	18.4406	2.1748	7.8617	11.323	15.0642	6.9106	4.6574	6.0912	12.9165	13.0444	10.1475	18.9035	7.437	4.7852	4.4839	12.5621	14.7058	7.2615	7.1417	10.1787	10.6849	7.41	14.355	11.394	6.6597	6.2858	12.5345	6.5358	12.7632	2.9935	4.6823	18.355	4.2206	6.1	6.9729	3.5031	10.2993	3.9068	4.2534	5.8618	6.8029	4.6456	10.2421	3.9291	8.4297	13.745	6.2009	5.0361	15.4814	8.6877	1.6115	8.0682	8.6592	7.2746	7.2414	9.9016	8.0862	5.0454	7.9663	3.3822	9.632	9.0959	7.5108	16.6962	10.6269	19.3086	5.8673	18.8521	2.3519	20.1478	12.0154	3.5339	9.6224	2.9853	5.2461	4.8492	2.5687	3.0161	4.1943	9.1486	11.7736	3.9464	7.5306	2.0273	6.8298	3.7212	12.8775	4.5758	3.7803	3.0192	10.1176	3.8254	4.8574	10.3128	10.9787	7.7571	1.4866	3.0287	10.9781	5.2986	14.5702	1.8677	3.1066	6.5991	6.0667	7.6308	9.8469	8.1161	8.5089	6.4698	10.5412	6.369	5.839	7.9515	10.4455	10.1277	3.0388	3.7467	2.7677	9.7158	11.1179	6.2601	8.4098	12.1154	7.8849	12.3117	10.7256	4.8546	15.148	3.8434	9.5055	6.652	18.155	17.9511	5.5469	12.0108	6.7139	5.5468	4.8566	4.6554	6.2829	8.1606	3.1794	7.2899	13.2907	5.9211	12.2097	7.0971	6.3677	12.7406	18.4441	2.8827	4.2546	10.9413	6.6069	8.0482	9.4542	7.7089	11.444	13.0324	11.3393	2.4394	6.9999	10.8484	8.2656	6.4389	9.662	7.1412	3.5254	14.3458	4.2924	9.5007	29.8086	8.1343	6.5687	11.5415	30.7259	0.9815	5.2254	4.2348	1.3714	3.5006	3.0956	1.0044	12.3946	5.5443	8.7634	12.4988	2.0864	3.4233	2.2592	11.5315	6.2271	14.289	4.3295	8.9717	1.1899	4.5632	13.9602	7.2482	9.5641	3.5785	9.85	3.256	4.7724	8.2593	3.2607	9.8322	5.3115	7.6605	5.6806	18.8889	3.9955	4.8066	0.9135	8.8588	4.5101	13.0161	4.1181	8.2836	9.8787	3.8106	6.256	5.5684	10.4921	13.3513	2.0183	10.0535	3.6483	3.23	5.1329	13.5238	6.9071	25.543	10.6443	5.142	7.8635	7.017	4.5761	6.1059	19.5695	8.6297	4.9558	7.2941	12.4046	1.7566	3.4854	11.6344	5.9253	18.5069	4.0677	11.2675	5.536	11.3899	10.7687	12.5242	11.2331	10.8243	7.4244	5.3231	8.4525	14.8969	4.6374	4.5212	5.8876	8.5093	5.2582	3.0891	2.0382	5.5197	8.1063	20.9882	3.9963	4.2465	6.8762	6.1586	9.8933	10.8917	4.8858	5.2678	7.8379	2.6623	10.1845	9.2854	12.6181	12.0146	4.4895	6.5176	14.6156	7.4811	7.4125	5.6088	5.4002	5.5249	6.437	18.8548	7.788
CCDC159	3.5272	2.3263	2.7025	2.3295	3.3489	2.5701	2.0762	2.9651	2.8774	2.9268	2.0802	2.2769	1.3405	2.1263	2.3515	3.0396	2.1668	2.1634	3.1221	2.8166	2.4913	2.692	2.3678	2.9675	2.1827	2.3251	2.0786	2.3943	2.1922	2.7179	2.7723	3.3674	4.0486	2.0929	1.6326	2.3963	2.7014	2.0839	2.068	2.0911	3.4871	2.0398	3.3146	2.4287	1.9186	2.1538	1.5987	2.3217	3.8625	3.5924	1.7366	1.2812	2.6591	1.7997	5.4957	2.702	3.4177	1.9267	1.1129	0.9912	2.4225	0.7267	2.3605	2.0127	2.2648	1.45	1.1854	1.7503	2.5028	2.3975	2.5656	2.5896	3.3505	2.7764	2.509	1.108	1.7647	3.6336	1.3646	1.9169	1.3074	2.2054	1.3978	1.2592	1.8071	1.6213	1.9179	1.3125	3.5374	2.238	1.5479	1.6818	1.7664	1.9644	1.6065	3.6043	4.4241	2.9673	2.5338	2.4582	4.2746	1.3467	1.2035	0.8117	3.3062	2.6932	2.0937	2.8302	1.4907	1.2609	3.9312	1.3949	1.6838	1.4748	1.9059	1.6186	1.2618	4.8972	1.7833	1.8148	2.0068	4.967	1.6571	1.8093	1.2716	1.9204	0.7673	2.2114	1.7634	1.4627	1.263	2.4026	1.3689	1.708	5.3854	3.3232	2.1986	2.2145	2.7659	1.435	1.7652	3.3621	1.6309	2.7522	0.8011	1.9936	1.6856	3.952	3.3217	3.2203	1.3721	2.6489	1.509	3.2082	2.9844	1.6672	1.5867	0.6487	2.2759	3.2626	2.6121	2.5782	2.1847	1.4955	2.2169	0.6137	2.4729	3.9293	1.9365	1.3906	4.3232	2.3346	1.6845	2.9123	2.082	2.6775	2.0899	1.9213	2.8625	1.2278	1.7871	1.3968	1.4649	2.0908	1.9021	3.5397	1.3093	1.1519	1.1339	1.3722	3.0601	2.7219	2.4507	3.1012	1.9274	1.925	1.2817	2.6974	2.9417	2.9069	2.6231	1.5161	2.3976	2.755	2.762	1.575	2.5943	1.7083	0.8872	1.1497	1.1117	2.284	1.3037	1.5354	1.2447	2.0675	1.8665	1.4285	1.0959	1.0763	1.7069	2.3184	2.1973	2.3115	1.8071	1.0545	2.6861	1.4309	1.7291	2.9839	2.6318	2.0892	3.8692	1.7025	2.9067	1.7355	2.0282	1.6954	3.0141	2.753	2.0128	1.4448	2.1304	3.3528	3.7805	2.5153	3.0731	1.1235	0.965	1.4951	2.119	1.5704	1.4075	1.702	2.9124	3.2075	1.7245	1.7545	1.7524	2.5498	2.9178	2.6652	1.9051	2.8576	3.2299	1.5056	1.4188	3.219	2.1396	1.358	2.832	1.8804	2.3242	1.7945	1.2433	4.2411	3.888	2.4483	2.2904	2.1915	1.6493	2.0228	2.6796	2.3737	2.5582	1.6098	4.0616	1.4417	1.4175	2.1599	2.1039	2.8263	2.2395	3.9188	1.6786	2.0785	2.9024	4.0333	1.3937	2.9614	1.524	1.8659	0.7198	1.934	1.9461	3.4656	1.2878	1.5181	1.6386	0.9717	3.113	2.3056	2.8361	1.3134	2.495	1.3632	1.531	2.4823	1.6221	2.4945	1.4809	3.7461	3.6854	2.6463	1.3243	1.5413	2.4945	2.0517	1.6617	2.4423	0.8598	1.4366	1.6122	1.8248	1.6295	1.0865	2.2047	2.7093	2.2417	3.2918	2.241	3.0933	1.4381	2.5765	2.8368	2.2374	2.824	2.7303	1.9497	2.633	4.0976	2.4774	2.0641	1.3779	3.1913	2.8253	2.2089	0.8898	2.3428	1.6901	3.1714	2.7493	1.0752	0.7811	1.9688	2.3878	6.4188	3.1644	2.8138	2.1682	1.3154	2.9716	2.6416	1.769	1.4756	3.4602	1.4219	1.3033	1.6369	1.7653	1.0885	1.3421	1.7941	0.9554	2.647	2.7694	1.8617	0.6632	1.993	1.6945	4.045	4.014	1.8499	2.3632	4.2545	1.2108	2.2032	1.6673	2.3014	2.4051	2.6849	2.2937	1.3877	1.7473	3.3882	0.8968	1.3762	2.9862	0.96	1.5607	2.8889	2.0198	3.3786	3.3519	1.6276	2.8212	1.3742	1.3295	3.6048	3.1017	0.9587	1.633	2.182	2.2703	2.219	2.2718	2.0284	4.0432	1.1369	1.5241	1.7061	1.2091	2.0636	2.1409	1.9388	1.8559	2.4383	1.8168	0.916	1.1704	2.4617	2.8082	3.461	1.6637	2.2472	1.1244	1.7326	3.9178	0.85	1.621	3.1672	2.9676	1.0557	1.4143	3.9089	1.0358	1.2944	2.15	2.1369	1.1106	1.7262	4.3846	1.8169	2.2036	2.2077	2.0722	1.4981	1.5817	3.7433	2.9216	1.03	1.358	1.6435	2.9355	3.9802	2.9785	1.123	1.6449	1.2596	3.6061	2.7388	3.2922	0.7469	1.9577	1.0125
RIPK4	4.1471	5.4293	1.6211	2.8829	2.5552	4.7515	4.4237	4.4794	4.7867	1.998	4.3147	8.7213	6.337	3.5028	5.2272	7.9937	4.936	5.0282	4.0803	7.773	5.3963	2.4741	2.6551	2.2505	5.1675	3.1965	3.1759	3.5042	2.872	4.7964	4.2506	11.8516	4.7115	7.0522	0.5252	1.2318	4.4975	4.4072	4.8282	2.768	6.6338	5.5668	3.6856	5.0236	4.2859	5.1415	9.1591	2.3024	4.0881	6.7344	3.8537	7.5098	6.0392	5.911	4.4145	2.4477	5.2916	5.9296	1.6053	4.093	9.6462	4.7348	6.0923	6.8677	4.4936	5.3532	3.8883	3.7984	5.494	5.2283	6.4884	6.0466	5.345	5.3774	5.0694	2.4322	9.2204	7.5849	5.2541	8.3569	3.322	3.6984	4.8377	6.0246	4.4311	2.4351	4.8705	9.2345	1.5707	8.5807	6.4866	6.1227	4.604	3.6917	4.9256	3.3416	5.3041	6.0901	5.9215	6.0514	1.2541	4.4709	8.067	8.4878	5.1548	9.5145	5.2602	4.5491	6.6807	2.236	3.5732	4.2016	3.2122	2.5634	3.1817	5.3622	6.231	3.4801	19.5857	5.4024	3.022	4.8119	5.0753	7.0229	3.3327	3.098	5.6185	3.0878	3.5418	5.114	4.8425	5.3499	7.3736	5.0688	5.6541	4.5349	2.3813	7.5087	5.0434	4.641	6.5037	7.1489	4.6652	1.2854	3.6418	6.1319	6.3776	4.7706	11.2232	7.7195	2.7717	7.4395	6.5204	13.0768	6.8611	4.1213	5.0376	9.0789	4.8844	5.0895	6.0108	5.3409	5.3326	3.7159	8.0017	2.2676	4.5624	4.5408	6.0127	5.0392	6.3506	5.2012	6.2784	7.7016	4.3631	7.153	2.968	5.7833	3.0714	3.9833	9.8948	3.369	9.8646	2.1232	6.9129	7.6577	10.027	8.2177	4.1782	7.3808	4.0798	5.0508	3.0519	8.956	7.2825	2.9713	10.8554	8.0427	4.6478	6.3763	4.7162	6.2207	5.3152	5.184	8.1615	4.9434	5.7138	3.6832	3.5729	3.7454	4.3178	17.6626	6.1399	8.0255	5.2529	4.8669	5.5166	2.6089	5.6097	4.0765	4.1942	6.8819	4.9662	5.1814	3.7479	9.2962	4.5242	3.5622	10.2574	5.4288	9.2579	7.0866	5.4459	5.2469	10.467	4.7263	9.8924	7.3635	5.8091	4.7064	5.9504	8.7021	6.2716	6.4366	7.2793	4.9985	6.4721	3.5747	7.1127	1.7021	8.5206	3.4268	8.3707	5.2998	4.8391	6.8789	6.8815	5.2471	6.1454	2.9373	3.311	6.8525	2.9744	4.7797	8.87	5.7982	6.1828	7.0856	14.0308	5.334	4.445	3.2035	6.3044	5.6526	1.4037	5.8339	4.999	4.5198	3.9932	2.3721	3.1414	8.4293	5.616	5.5043	3.7091	6.1507	5.7171	4.7906	6.9202	3.4838	7.4468	4.9374	8.1359	3.4921	3.3974	4.8331	6.1295	9.331	11.1428	5.4408	6.5749	8.816	5.7131	6.2468	3.8943	5.4011	8.0194	7.3166	2.577	4.1611	3.9182	8.0381	7.4063	8.7882	5.8781	5.9706	5.9347	7.8486	7.4028	9.0141	8.2143	13.2259	7.6337	3.6343	5.7392	4.1353	2.2219	3.2219	4.0472	3.0085	0.6653	3.9579	3.5337	4.113	9.4602	4.6471	4.3494	3.6	2.6833	5.7842	2.9847	4.2076	3.9344	3.4116	5.617	6.8156	7.095	4.0406	4.7649	5.8159	3.4712	11.925	5.5476	4.2922	4.2756	5.1242	4.406	6.5797	5.1831	12.2903	2.8884	7.1008	4.0353	10.5134	4.0742	7.8204	5.2034	3.5544	7.0349	1.7831	4.9738	6.7968	5.3987	6.1694	3.613	6.8149	8.4928	8.1266	4.4403	6.1978	14.586	6.6277	3.7224	6.3226	9.7051	4.3936	5.0935	4.0643	5.1069	6.5752	3.7345	4.7285	9.0518	4.1469	4.8005	5.6435	8.0424	7.2103	4.8078	2.5088	6.8348	5.2557	6.8329	4.2854	2.9038	4.084	4.8675	9.2065	6.5641	2.7783	5.8322	4.3015	4.2535	11.6713	4.3013	5.3256	6.397	5.6345	6.7914	7.2749	13.2505	0.6457	3.4059	2.349	6.0035	5.0286	6.7194	4.1612	5.54	2.8913	3.2194	6.5206	6.2006	7.0178	4.4766	4.8538	6.0905	5.2457	3.6138	4.5337	7.1158	5.8612	2.7184	8.877	3.4722	10.8919	4.4353	3.8816	5.778	3.3525	6.2179	4.2195	8.313	6.4451	4.8641	6.32	2.4348	8.6103	8.9043	7.8907	6.2607	8.3707	9.1802	8.2825	2.6	8.0491	2.3645	5.1363	8.0461	5.5875	7.9501	5.8496	6.0829	4.0547	7.2575	5.4377	19.0472	4.3957	4.3487	8.2501	8.8373	5.6046	4.711	2.3864	4.4077
NPIPA1	0.3	0.0616	0.3508	0.2525	0.2355	0.1909	0.0651	0.2863	0.246	0.5804	0.2605	0.1104	0.0347	0.3615	0.1076	0.1265	0.1473	0.1117	0.1306	0.1008	0.3797	0.1704	0.0867	0.0858	0.1054	0.3754	0.2641	0.2984	0.2912	0.2085	0.102	0.2597	0.3226	0.0835	0.17	0.2602	0.1917	0.2093	0.1231	0.1941	0.429	0.3157	0.4481	0.2031	0.3062	0.3291	0.2361	0.2882	0.735	0.6921	0.2373	0.3631	0.28	0.1452	0.6129	0.024	1.0657	0.0767	0.0204	0.3634	0.1141	0.1788	0.3704	0.2344	0.5843	0.3185	0.2857	0.1629	0.4361	0.9491	0.5833	0.3691	0.1851	0.5695	0.9431	0.1129	0.3626	0.5262	0.2204	0.2794	0.252	0.2897	0.7928	0.6606	0.3835	0.0847	0.388	0.0412	0.4102	0.2022	0.0383	0.4027	0.4363	0.1497	0.258	0.2452	1.1441	0.784	0.401	0.1443	0.5609	0.2542	0.3125	0.4572	0.3818	0.3987	0.7767	0.3138	0.2421	0.2742	0.4986	0.1323	0.3592	0.1356	0.134	0.2118	0.2984	0.9344	0.0668	0.1122	0.512	0.9274	0.3108	0.1541	0.7507	0.453	0.0924	0.2334	0.2752	0.0635	0.301	0.1278	0.9726	0.2567	0.52	0.5894	0.218	0.115	1.0725	0.4657	0.5075	0.7541	0.8856	0.4125	0.2375	0.2716	1.4773	0.4232	0.2801	0.6501	0.4753	0.1346	0.1975	0.402	0.3304	0.258	0.2072	0.108	0.2487	0.1289	0.319	0.5809	0.1454	0.2069	0.8964	0.063	0.1179	0.2462	0.4247	0.3917	0.9677	0.3262	0.163	0.3817	0.5427	0.6768	0.5588	0.509	0.1204	0.2457	0.2747	0.2163	0.115	0.1728	0.2368	0.333	0.6443	0.302	0.0718	0.2513	0.4065	0.2276	0.2818	0.6357	0.3418	0.2645	0.1958	0.9956	0.366	0.2509	0.3091	0.1217	0.1699	0.8544	0.2272	0.5295	0.2008	0.3206	0.0699	0.4171	0.1353	0.128	0.1882	0.2516	0.1171	0.4727	0.1144	0.2252	0.047	0.0679	0.1598	0.1968	0.1887	0.6239	0.3662	0.6042	0.609	0.1737	0.6626	0.3923	0.1936	0.1674	1.7149	0.2882	0.2083	0.4048	0.4865	0.1852	0.3326	0.7645	0.9122	0.2529	0.1736	0.8028	0.7925	0.3872	0.29	0.0895	0.3851	0.302	0.5432	0.1074	0.2509	0.0993	0.2917	0.503	0.6814	0.1613	0.3202	0.1327	0.1563	0.2479	0.2088	0.2936	0.2865	0.4204	0.6725	0.1556	0.2719	0.1468	0.3109	0.2232	0.6677	0.2754	0.0964	0.5736	0.1469	0.0456	0.2893	0.0918	0.3362	0.1505	0.2702	0.4041	0.1321	0.5775	0.8175	0.189	0.2269	0.0242	0.1525	0.8625	0.6075	0.2232	0.2755	1.0491	0.1305	0.6654	0.1524	0.1836	0.1348	0.5147	0.2792	0.2046	0.4644	0.2465	0.5405	0.2498	0.0678	0.2746	0.6008	0.3157	0.3028	0.4289	0.76	0.2046	0.327	0.4433	0.3603	0.1463	0.6389	0.5282	0.143	0.3754	0.4368	0.3713	0.4096	0.1553	0.1437	0.2189	0.3767	0.2863	0.2057	0.2746	0.3596	0.1755	0.6348	0.2253	0.6431	1.4364	0.2142	0.8771	0.1615	0.5474	0.4639	0.3968	0.8195	0.9824	0.2436	0.4056	0.289	0.2177	0.4103	0.3504	0.1571	0.7455	0.1188	0.1122	0.6329	0.2323	0.8563	0.0792	0.1877	0.1231	0.3133	0.8041	0.4486	1.473	0.1174	0.8304	0.2628	0.5849	0.4715	0.3831	0.5452	0.3554	0.2105	0.2602	0.1317	0.7288	0.3287	0.1259	0.4424	0.3474	0.0647	0.3581	0.2091	0.1118	0.0941	0.3804	0.5473	1.3742	0.3294	0.4855	0.5345	0.1331	0.3907	0.424	0.2091	0.1826	0.4334	0.455	0.5146	0.3162	0.352	0.0332	0.235	0.1963	0.1401	0.6508	0.3244	0.4953	0.6442	0.3579	0.1659	0.3368	0.3171	0.5447	0.2962	0.3643	0.2645	0.1526	0.0495	0.456	0.1659	0.2531	0.4014	1.1913	0.2726	0.6326	0.1957	0.4307	0.3465	0.1202	0.2242	0.519	0.3065	0.2361	0.1727	0.3923	0.4908	0.581	0.6664	0.5007	0.3484	0.4186	0.5292	0.4396	0.1714	0.7468	0.6396	0.4733	0.3276	0.093	0.2707	0.0168	0.2437	0.3092	0.2219	0.0913	0.2613	0.4979	0.4518	0.0783	0.2625	0.5638	0.2097	0.0484	0.5491	0.3408	0.2047	0.2321	0.3022	1.7585	0.2545	0.5421	0.2497	0.2379	0.4633	0.1904	0.4776	0.1951	0.1374	0.0903	0.5355
SF3A3	19.7963	10.2099	20.2413	15.945	21.4534	11.3933	15.6735	15.2961	17.065	17.4374	17.3799	9.8531	16.4903	17.4563	16.3998	15.3256	15.6087	18.7686	17.5659	17.8526	17.972	21.039	18.9315	23.4639	18.328	20.6544	17.5189	21.3124	17.9208	17.0692	22.41	13.1089	17.1361	17.8362	17.6367	21.4577	16.7113	17.9391	16.1221	20.562	17.4413	32.4241	24.42	25.4588	24.0279	30.8931	19.3257	25.0904	22.6603	21.0327	19.6782	31.8938	20.1469	27.098	22.6327	28.1432	22.5032	32.4527	23.672	35.5718	23.2319	33.4671	17.6066	24.0353	30.7442	32.2357	24.7573	30.7452	22.7234	25.1592	26.7951	22.9276	28.0448	34.6253	28.8482	35.6272	29.693	29.2568	30.4168	21.7733	24.257	26.1082	24.8354	29.5069	24.1551	39.6478	34.7045	26.9874	24.7127	29.1208	31.4818	24.0989	23.2053	27.6768	32.0561	28.6694	15.9455	21.0237	27.9395	22.4347	18.1313	24.2755	33.9883	40.9274	26.5212	23.9534	30.7796	25.8684	18.8382	31.2133	22.9258	21.3705	38.2202	25.5963	19.6252	25.2157	32.148	28.1076	15.613	20.7067	31.1397	35.9869	18.2163	30.2953	25.2675	29.2932	31.0694	23.6535	29.845	21.0796	59.6337	18.9794	22.6642	20.5504	27.3296	28.8218	29.9547	23.9824	15.8356	21.4068	23.6902	26.0211	26.2682	22.3366	54.6286	25.6761	34.6227	21.6615	28.724	27.3478	29.4359	25.2578	23.5248	10.0448	22.6192	23.0692	18.3169	26.3655	21.435	30.1278	20.9816	29.3161	31.0159	28.8185	25.2165	33.695	31.518	20.1875	30.0391	21.6722	25.9854	19.2972	19.2412	24.5956	32.4307	26.9274	19.1602	18.2503	28.7838	24.347	19.2505	23.7284	32.6028	28.3064	73.8242	25.1716	13.979	26.3896	20.8434	14.5561	24.4765	24.0104	24.3354	21.4027	26.124	28.4085	11.7923	31.8858	22.0781	21.8127	47.4165	30.0065	18.519	32.6703	21.6982	32.1179	20.6679	22.0195	27.3999	20.1851	22.7089	16.6226	19.6915	21.8671	28.0172	24.2891	41.7031	25.7919	28.2835	26.4237	24.4513	45.141	24.5118	27.0686	29.4768	15.5346	22.3313	39.4859	28.3542	28.201	18.0887	24.0942	20.2581	32.7707	17.0591	31.3518	19.9183	24.2433	24.5078	17.6541	18.1255	32.4983	31.8728	28.4078	22.7741	19.5694	31.9894	21.2138	18.0067	29.9116	26.3039	27.041	32.7802	24.2588	24.6075	20.6021	27.1937	29.2531	29.2116	25.6682	22.6613	24.4684	16.097	31.3592	27.5758	24.1738	29.8179	29.2302	32.3593	49.4367	30.7932	24.8538	24.19	19.1647	19.5493	31.822	15.2445	21.9605	22.7802	41.314	20.4534	22.0656	30.7203	22.1406	22.3898	18.2764	23.9853	38.2628	23.7938	24.3729	26.0708	37.0745	23.6677	24.2136	28.7838	18.9574	24.5947	20.8033	26.81	28.484	25.8123	31.8292	33.4277	26.2678	20.1782	17.7443	22.7327	33.9588	29.0003	28.7046	41.1331	28.4529	21.7216	28.9808	15.6507	29.5306	25.552	26.1541	29.1866	27.1104	24.6713	28.4099	10.0664	36.5479	29.4448	31.5479	15.2375	27.6013	35.8762	26.6718	40.062	26.0501	20.952	26.3111	15.0735	28.8249	26.1856	23.375	17.0188	15.3663	28.0808	19.7077	23.1372	29.7956	26.5034	24.876	32.4509	18.0767	25.0701	16.3483	23.6517	24.9975	29.8362	19.6948	26.848	28.6887	29.7611	39.4086	30.1508	23.0792	29.9942	25.1067	23.7203	27.1478	20.3504	30.1961	14.426	13.0141	18.6516	31.7167	24.7726	18.7532	16.9739	33.5758	27.2662	16.3997	37.3519	25.1437	21.6397	25.5869	12.9982	20.0019	23.4633	33.8724	7.9407	22.6109	27.6965	37.6673	19.6215	28.6979	25.8716	11.9231	18.5119	22.0137	19.6369	24.414	20.7066	22.3493	31.8257	22.8952	21.8189	29.7007	35.3915	23.9859	27.1245	32.5361	18.8494	21.1376	33.0218	30.7566	21.7567	24.0966	33.3801	17.09	29.1046	25.5045	17.0673	28.5744	22.8135	23.4275	14.5873	16.0278	34.9203	22.4692	35.0569	18.8407	15.1274	30.8757	26.9225	25.1827	27.8375	23.689	21.4541	35.2729	25.046	26.4619	26.0272	19.9492	28.2186	24.9023	20.6809	28.3926	19.8425	25.2555	38.2474	31.9674	26.4449	32.4576	38.795	31.8774	25.6706	23.2471	14.7022	31.9155	26.0134	29.3152	31.4523	23.3222	22.0136	18.8036	13.6152	18.8959	27.5622	26.8049	27.7152	26.7169	24.8582	21.3844	24.4906	35.7036	31.8486	20.8327	32.5421	18.2587	27.3886	26.059	17.4924	20.9837	24.4867	24.3583	27.4956	32.6747	26.3847	22.969	23.1102
ASB7	4.3308	5.0318	3.5239	5.947	4.6706	6.792	6.2939	8.2397	5.1856	5.8117	5.8436	6.8492	8.7909	4.433	6.3084	4.918	5.1062	5.7942	5.3509	5.2414	5.7136	5.9872	4.3894	6.6542	6.003	4.6279	4.961	3.8466	6.1181	6.8973	4.1488	3.3264	3.8615	6.3764	2.9551	3.9157	5.658	5.2318	6.0387	4.4554	5.8835	3.2605	3.0122	2.8843	3.7757	3.1113	3.4598	3.0756	1.8796	2.2015	2.0525	4.4134	1.9318	3.1891	3.2459	2.5797	2.0382	6.0716	2.6073	5.4547	2.6857	2.8935	1.4509	1.9405	3.241	5.8367	4.0353	2.6651	2.2637	1.7888	2.3592	4.2022	2.2436	2.6902	2.8025	4.196	2.6253	3.6439	5.1861	5.1262	4.8074	2.1908	4.1079	4.2245	2.831	5.0933	5.0202	3.585	2.7591	3.6721	4.3891	3.9379	3.1588	3.6676	1.9624	4.9028	4.011	2.8398	3.4193	4.8049	4.0171	3.6515	2.9429	5.0726	2.722	3.1607	3.6827	3.5634	3.0658	3.7522	2.6342	3.3187	4.4887	4.5225	5.5962	3.6114	2.8414	3.5754	2.9153	3.9963	2.6632	3.6202	4.7351	3.7711	3.1172	2.9876	3.9191	3.5467	3.2545	3.1468	2.8983	2.5968	2.5329	3.6593	2.5625	2.5301	1.87	2.8629	3.6851	1.4459	3.426	2.448	4.292	4.0496	3.5318	3.3541	6.9558	3.0827	5.0158	4.7498	4.2491	2.065	3.1278	1.3137	2.6839	3.761	4.5646	4.9667	3.432	4.7685	4.4575	3.0316	3.569	3.2779	2.8881	4.8682	3.3401	2.4064	3.9376	2.7809	2.099	3.2655	2.707	2.8134	3.0391	4.366	4.6843	4.9584	3.922	3.51	2.7697	3.905	2.6567	3.9712	1.7218	4.4187	1.5222	2.0493	3.1269	4.236	3.6983	3.2984	2.1637	2.1744	4.4451	2.9654	1.9517	4.0594	1.8664	3.7462	3.1701	3.1858	4.5883	2.8707	2.7834	3.8784	2.2343	3.942	4.2733	1.1032	3.0618	1.7389	2.9651	3.7572	3.4997	2.6557	2.0204	3.8479	4.747	2.8562	2.6397	2.9508	4.3003	3.321	3.9348	2.0071	3.6839	3.5461	3.4684	1.9119	1.4407	2.7724	2.6278	3.6038	0.6035	4.3722	2.9732	3.4738	2.8163	4.9682	2.7255	3.6187	3.9074	2.0403	1.8197	3.1084	3.3434	2.3103	3.7984	3.8721	4.1689	2.8875	3.8	3.4615	2.3893	2.2192	3.4343	3.9476	3.6762	2.9709	3.5801	4.9195	3.8099	2.2156	2.922	3.3366	3.7274	2.0929	3.8847	5.1321	6.7654	3.0535	3.6852	2.8454	4.4355	3.3278	1.9971	2.3551	2.832	3.1363	3.2312	3.6856	2.3404	3.9655	3.1436	2.7354	3.6315	4.1677	3.5505	2.8548	3.3955	3.6301	4.2831	2.1523	2.6405	2.6514	3.1944	1.7476	3.0971	2.625	2.5242	1.7949	3.9215	5.3452	3.9633	3.0798	2.8407	4.6387	3.1499	4.2087	2.9478	2.1525	2.6119	3.7242	2.0677	4.2511	2.9703	5.6147	2.0329	3.6936	4.2811	4.9012	0.7453	2.1298	3.1671	3.4417	4.8253	4.0051	2.5088	3.2441	5.6409	2.6597	2.7313	3.4143	2.3245	2.7878	3.8939	2.2122	2.0188	1.7999	3.1738	3.4668	2.8825	4.0299	3.3203	4.2759	3.6751	2.6743	3.7529	2.3608	4.0976	3.4217	2.7982	3.1744	3	1.5067	2.8777	3.8034	4.6622	3.034	4.5948	2.2025	3.0981	3.152	3.1468	4.1026	2.1448	3.7026	2.0163	3.838	6.0045	3.1158	3.9237	2.8105	5.6572	2.5484	2.033	3.4964	1.7309	3.3235	1.2997	3.8828	3.7849	4.1327	3.8071	3.6239	4.2437	3.5347	3.1321	4.8667	2.9348	1.3007	2.9772	2.2968	1.726	1.8399	2.6445	2.4197	4.7838	2.9065	3.3725	5.1557	1.9018	3.6139	1.9631	3.6738	3.2422	1.0955	4.8534	3.9779	3.0062	3.1558	4.339	3.6129	2.6046	2.5785	1.655	3.3973	4.4671	3.645	2.2857	3.3833	2.9493	3.6472	4.4126	5.3655	2.76	2.2988	3.694	3.183	3.3738	8.0869	4.8418	4.106	3.0779	4.6001	4.449	2.2056	4.6519	4.1486	3.3866	0.6681	4.3345	5.1912	2.8385	3.6511	3.2545	2.1114	4.173	2.4294	2.9177	3.2808	1.9591	3.0805	4.1774	4.7084	3.9303	4.3273	2.2394	3.454	2.3144	1.9818	3.0588	4.7087	1.9658	3.5098	2.5577	3.8552	2.7489	3.2042	2.7617	3.3395	3.6313	3.6296	2.8091	3.8339	2.2203	1.763	3.6478	3.614	4.1588	2.0817	3.4969	2.5385	3.1519
GPR132	0.8825	0.8211	1.3153	0.7773	1.12	1.0297	0.6815	0.862	1.178	1.1016	1.8656	1.0385	1.4443	0.4253	2.149	0.7552	0.9228	0.8686	0.9678	1.3351	1.0431	0.8895	1.1838	0.6943	1.0531	0.4803	1.1263	0.9971	1.1012	2.7441	1.3622	0.5809	1.2314	1.3699	0.2829	0.9943	1.7433	0.8821	1.2016	1.7958	1.478	0.9659	0.292	2.7562	0.4092	1.0382	2.8178	0.6187	0.3052	0.719	2.9489	0.7395	0.295	1.0198	1.3204	1.2141	0.931	0.6255	0.6196	0.6317	1.4665	0.4407	1.6158	1.5485	1.27	1.0148	0.8054	2.7994	2.2976	1.6378	1.4616	1.8611	1.3927	0.3581	0.9799	1.2443	2.469	0.9242	0.5698	2.1086	0.2545	1.6181	0.363	1.2722	0.9429	0.3142	1.2832	0.1929	1.9447	0.3459	0.8365	0.6047	1.0201	0.4895	4.2403	0.8699	0.6545	0.5568	1.1622	0.642	3.8185	1.0875	1.3858	0.5244	0.4284	2.1217	1.0494	0.1726	0.6879	1.5083	1.2385	1.9113	0.212	0.4367	1.7763	1.1105	1.5323	0.3616	1.7672	0.3075	0.4995	0.6163	1.3595	0.5715	1.2691	0.4045	1.3112	1.4227	0.6127	0.1752	1.1492	0.7834	0.5746	0.801	1.3698	2.469	0.5742	0.7664	1.7573	0.2317	0.6987	0.9692	0.7466	1.3399	1.1354	0.7202	0.6974	0.8327	4.6035	0.232	0.5348	1.6308	2.2787	1.3624	0.4211	1.3949	1.0446	0.51	0.9376	0.0725	1.34	2.0535	0.6702	1.3364	0.6127	0.8437	0.3766	0.1561	0.6876	0.5883	1.1382	1.4906	2.1496	0.3586	2.2081	1.6888	0.9984	0.5259	0.3295	1.423	1.0266	2.9692	0.3924	0.6424	4.5516	4.5622	1.5774	1.3815	2.2764	0.4023	0.7186	2.3086	1.4375	0.8908	0.7762	0.5589	1.586	3.0038	0.7825	0.897	0.7527	0.4915	0.3345	1.3103	2.0925	0.3219	0.7849	0.6599	1.0878	0.4884	0.998	2.2014	2.4146	0.5481	1.6035	0.5946	0.1189	0.3428	0.5155	2.066	0.1036	0.5184	1.9758	1.3487	1.4192	0.8253	0.624	1.2618	0.5016	0.7109	0.7408	0.8709	0.3057	0.6561	1.0974	0.7247	1.9287	0.7057	0.5709	1.1167	1.2399	0.9559	0.9501	0.4124	1.5811	0.3797	1.1739	0.1908	0.2852	2.6388	2.2442	1.3536	1.1645	1.0602	0.8383	1.0469	1.2989	0.857	1.6283	1.1085	0.8235	1.1562	0.1138	0.9166	0.491	1.1695	0.1404	1.0246	0.7571	0.6173	0.9661	0.542	1.4642	0.7191	1.3641	0.6868	0.1677	0.5771	0.4439	0.6586	0.6617	1.6462	1.7794	1.4721	0.3914	0.9905	1.453	1.1187	1.3106	0.255	1.1039	0.6697	1.1797	1.4972	1.4384	1.3605	1.3145	1.3446	1.241	0.3639	1.2626	0.5742	1.7218	1.6174	0.1461	1.5796	2.229	1.4311	0.4763	0.6603	0.1919	2.5928	0.8422	1.9609	0.4659	1.0304	3.6968	0.6587	0.6379	0.6091	1.9098	0.6453	1.3392	0.7449	1.9249	0.61	0.5615	0.2	0.8119	1.2282	0.196	0.6439	0.6638	1.8058	2.1442	0.349	0.2805	0.6316	2.4081	1.2469	0.2442	0.6552	0.0925	0.8154	1.1989	0.6526	1.4061	0.3817	1.3189	0.4403	1.196	1.434	1.0763	2.5426	1.0598	0.6481	0.3632	0.9608	1.1116	2.1377	0.2095	0.6362	1.4638	1.276	1.0151	0.4169	0.2108	0.3106	0.4445	1.3891	0.5088	1.2208	1.2548	1.1546	0.7277	0.7594	0.1792	1.4914	0.2313	3.8169	1.6876	1.0924	0.5925	2.63	0.4865	1.0623	1.7122	0.4285	0.5629	0.453	2.047	0.8178	1.2366	0.5603	0.6194	0.7351	0.8278	0.5554	0.181	2.0052	1.4412	0.9578	0.4673	0.2912	0.8136	1.0247	0.6776	1.4093	0.2707	0.4097	1.3434	0.9722	0.4031	0.943	0.3566	0.4328	0.6416	0.4082	0.5203	1.3574	2.5914	2.9962	0.6198	1.1074	0.8963	0.466	1.0395	0.4001	0.5246	2.3982	0.6384	0.9492	1.212	0.1425	1.567	0.7883	0.7975	1.1283	0.2809	0.7561	1.4171	2.211	1.7515	0.8427	0.6119	1.1552	0.2848	0.598	1.3179	0.1296	1.4118	1.1454	2.6854	0.6353	1.8047	0.3543	0.4574	2.172	1.2181	1.6142	0.6069	1.3452	0.7811	1.2441	2.2745	0.2971	0.2275	0.9227	0.7126	0.7608	0.6385	0.4542	1.1932	0.8046	0.3843	1.0116	4.7099	0.1238	0.3829	0.6741	1.2264	0.3427	1.4112	1.5635	0.1858
MX2	0.5165	1.3202	1.7574	0.6385	0.7082	0.6164	0.5664	0.5962	0.4002	3.8471	0.9067	0.662	1.2911	0.6554	1.5093	0.4115	0.8841	0.6389	0.5461	0.7094	0.6133	1.1566	0.666	0.6342	0.6627	1.1303	0.7399	5.5905	0.7517	1.094	1.0808	1.257	0.4836	0.6234	0.6002	1.6604	0.9448	0.9937	0.7071	1.7048	0.636	0.7881	0.2868	1.8219	1.6115	1.2125	1.8465	0.6462	0.2502	2.7923	3.2473	1.4277	1.092	0.3851	0.5767	1.4482	2.2865	1.1865	0.6788	4.5815	1.2276	0.8273	2.8989	1.5215	3.0465	1.8351	1.3551	3.6274	4.5879	1.076	1.0575	1.4449	3.5393	2.9264	0.4949	1.4821	1.6304	6.7381	1.5857	1.8664	0.3536	0.8704	0.1819	0.9775	1.0072	3.4534	1.4196	0.893	2.1134	0.5174	5.0244	0.9594	2.8732	0.5295	1.0461	1.2844	5.22	0.6666	5.0909	1.1451	3.4328	1.3744	0.9566	2.8401	2.0681	1.5491	0.5306	0.1907	0.8255	2.4791	2.8689	2.1336	1.2999	0.3502	0.7195	0.8868	3.1622	0.6428	1.9322	0.504	0.8315	0.6868	2.1905	1.0887	0.5369	0.6006	0.7199	3.8154	0.8802	1.3441	3.4959	1.098	10.481	1.0838	1.3264	2.6302	0.607	0.5622	3.0399	0.5236	0.8865	3.6508	1.0603	1.6429	0.4487	1.2501	2.5741	1.1313	4.4041	3.3915	2.2553	0.2273	1.5571	0.3918	0.7884	0.9216	3.1935	1.9447	1.2517	1.5379	1.2747	2.3346	0.7417	3.6462	1.214	1.0669	0.7795	2.4637	0.7298	2.7228	0.515	7.0093	4.9508	1.5885	2.0765	0.7795	1.1736	2.2967	0.6778	1.3553	1.0939	3.8991	2.4174	1.6132	1.6396	2.5609	1.0847	1.2449	2.2976	1.0874	1.2697	2.9202	2.5	2.3654	5.9224	0.4053	0.6167	5.9114	0.1579	1.6863	2.6842	3.0296	1.5669	2.4288	1.3413	2.2398	0.4993	2.7761	0.8154	0.1872	1.1964	0.5463	1.3041	1.3034	1.5527	2.3462	0.5904	0.2744	0.8652	6.0239	1.1025	1.2271	4.8819	1.2438	2.0877	0.5455	2.67	0.781	0.4015	0.9938	2.0225	0.3431	1.4191	4.2437	0.9327	1.2533	1.3081	1.621	0.5142	0.9812	0.616	4.2602	1.9043	0.2392	1.0279	1.2499	2.0616	0.7064	0.7791	0.7682	3.1495	0.6408	1.8929	2.4547	0.6569	3.6009	0.8479	3.5624	2.8437	0.8593	3.5306	1.1438	0.1653	0.8691	1.5371	3.2085	0.5625	0.8231	3.8966	6.9664	3.0459	0.5807	2.2348	0.903	0.6781	3.4694	0.4456	0.8847	3.3573	0.7592	0.7541	1.738	3.4289	1.4042	0.7767	0.6528	1.935	4.5316	0.8291	0.4012	1.2266	1.526	0.8226	1.3903	2.573	3.89	0.8387	1.0992	0.6479	0.6513	2.5305	0.9227	5.5152	3.5879	0.3576	0.8082	0.148	4.896	1.9709	0.6375	1.1009	1.3737	1.9886	2.1545	1.4835	1.9954	4.0198	2.5321	2.2813	3.2989	3.7611	2.0612	0.6303	0.6306	3.1469	3.3981	0.5451	2.4709	1.753	2.97	3.037	3.068	1.3702	0.953	1.1534	0.4506	1.3698	0.7467	1.7748	2.2884	0.2514	0.351	0.8876	0.6596	4.2866	4.4629	2.2555	0.6852	1.2196	0.4974	0.8821	4.2101	0.9974	1.4952	2.0196	1.8356	0.9702	1.2106	2.8602	3.8152	0.6312	0.7893	0.9918	7.1828	2.3526	0.8847	1.9216	0.2979	0.9215	0.8687	0.0846	0.712	1.1826	1.1134	1.4958	0.4237	8.829	3.1056	0.256	2.0508	0.4551	0.9738	0.7618	4.2019	2.6549	2.8015	2.3012	0.8643	0.9834	10.0877	0.4517	0.4635	1.4647	1.2345	1.1213	1.4362	1.1637	1.4055	0.5617	2.1331	1.5184	0.8591	2.8305	0.8824	0.1961	0.8415	0.6057	0.9485	1.2948	0.24	1.5278	1.1395	0.7965	2.7843	1.117	0.6379	0.3048	0.8604	0.8516	1.7696	1.6492	2.1392	0.6881	1.2398	1.6674	1.3346	1.5291	3.6215	0.2497	2.1297	2.7367	1.1489	1.342	1.622	0.5746	0.9621	0.7015	1.6322	0.7651	1.1434	2.691	1.1528	1.6426	0.6149	0.2977	1.055	0.6806	0.5717	4.1748	0.5648	0.8796	0.287	0.7223	0.6093	1.0202	0.505	0.824	1.6954	1.5018	2.0175	0.5972	3.868	0.7083	2.0521	2.4524	0.6002	0.4913	0.8897	1.5495	0.8534	1.3486	0.5488	2.0152	0.965	1.1021	1.2581	1.5517	0.2397	0.6797	0.3986	1.1954	2.4643	0.7397	2.989	0.326
EP400	2.7664	2.1065	4.5562	4.4946	1.665	2.846	2.7075	2.3616	1.8955	3.575	2.834	1.9975	2.7199	4.4793	3.4318	2.8246	2.999	3.0424	1.5016	3.3529	3.4149	2.4256	4.3129	1.0141	3.4018	3.8886	2.7771	3.9018	2.6734	2.9017	4.5595	2.2095	3.9558	3.0183	3.7507	1.3639	3.8835	3.3081	2.7678	2.4334	3.2216	2.6613	5.4332	4.9814	2.286	2.3637	4.3131	1.4068	3.4991	5.146	4.7857	5.5451	4.4583	2.9422	4.3704	0.4761	3.3061	3.9643	3.9861	6.7113	4.7974	7.5981	6.0687	4.5339	4.2031	3.0109	4.5763	3.3275	2.8317	4.7256	3.2675	5.2826	4.7889	2.9758	2.7716	5.3028	3.46	5.7006	3.3613	6.7595	4.7109	1.5945	4.9701	6.7985	2.8078	2.2221	3.0057	7.138	4.1209	4.5873	2.8588	5.6161	4.8826	4.5135	3.4865	4.8756	4.3927	3.3704	4.3299	2.8276	4.7042	3.1241	3.1577	3.3332	3.2346	3.6352	4.9522	2.9206	5.2654	3.0503	3.7065	2.4548	4.2353	1.3289	5.26	8.6203	5.9376	6.8117	4.4341	3.3566	6.1025	4.1276	2.9912	4.8957	2.5694	2.8777	3.3185	4.2888	3.6332	3.0339	5.2349	3.942	5.5714	4.2827	6.4751	5.5629	4.8946	3.1275	5.3253	4.8677	3.0915	4.1477	4.2205	4.3517	4.6136	7.58	4.8345	2.9628	8.324	3.6345	5.0521	5.1011	6.0639	4.4514	3.6203	4.5192	3.1678	2.884	3.0216	3.3504	6.7776	3.3326	2.3469	4.3921	4.6261	1.8198	2.5697	3.4107	3.2974	5.2337	4.4573	3.8091	6.8116	5.31	3.1168	3.3513	3.4828	5.3953	3.1933	2.896	2.7317	5.7683	2.8304	1.856	2.5656	5.165	5.9189	3.6046	5.0757	5.8693	4.0736	4.5453	4.288	4.3683	4.5462	1.8409	3.7091	7.9007	2.524	2.1583	2.2201	4.7442	3.2679	7.2703	3.5634	6.9324	2.2239	3.6049	1.4438	1.2914	1.9886	3.3017	2.2515	8.2565	2.4406	3.2639	3.5534	1.0987	3.9811	2.8078	3.2085	1.3177	2.3636	3.2502	5.0379	4.8879	7.0954	4.0164	4.7066	6.1498	2.6734	4.5984	4.1426	5.93	2.296	2.6286	2.8605	3.8691	3.7313	7.0091	4.2264	4.4466	3.3429	2.8047	4.372	4.0473	6.09	1.5445	1.8716	4.8083	3.9962	1.4703	2.7438	4.4408	4.337	2.8445	6.1766	4.3025	4.9918	1.0609	3.5225	4.0421	5.2057	5.4131	5.3985	5.3234	4.0536	2.2548	4.7913	4.4972	3.1605	3.4155	4.8101	2.2673	1.6735	5.5406	3.0714	1.9489	2.847	1.7435	5.5908	4.6833	4.6942	3.1594	3.6295	5.8517	5.7316	2.3904	4.8456	0.8224	5.1598	3.3139	4.9437	3.1621	2.0095	4.1864	3.2868	4.5574	4.7233	2.5473	5.861	4.4873	4.2308	5.0878	3.3832	5.0296	5.3604	5.1295	3.3435	2.9056	3.2064	2.3997	4.2763	3.1639	4.0777	4.8164	3.3681	4.608	3.8225	4.9268	4.2641	2.9504	4.579	3.6902	4.5461	3.6333	4.6075	2.4771	4.2477	5.187	1.35	4.1415	3.9259	3.3197	3.6167	3.7714	4.6536	4.7623	3.0068	2.1572	4.1107	3.3933	2.1415	3.8147	4.3039	4.4538	7.8121	4.315	3.5384	2.9747	4.4422	4.6325	5.5647	1.7894	2.9633	1.9247	2.646	3.0969	3.3267	4.5099	5.6871	4.0788	4.9022	7.7123	3.3917	5.3631	3.6207	3.3124	3.7051	4.2638	4.6958	4.5625	4.1654	4.8627	4.1015	4.2294	2.7394	2.7149	2.2637	4.584	3.1153	2.9024	3.389	6.811	2.1927	3.6294	5.0916	2.8553	3.9963	4.2514	6.1446	5.0404	4.4783	3.8737	4.9471	4.7591	5.1429	6.0064	4.2327	5.8718	4.5658	3.9195	2.2006	4.7485	3.3312	5.8934	5.8447	3.9002	5.0438	3.7426	4.3853	3.2205	3.9205	3.7753	7.041	2.6829	2.288	7.3062	5.0019	4.8222	5.1832	4.7671	1.309	4.1591	4.3263	1.8577	4.8137	4.7594	4.5092	3.8879	4.6881	5.875	4.8471	4.8387	5.9419	3.8465	3.3813	4.2332	2.9513	5.3551	3.0527	4.3096	4.3654	5.2979	1.8628	6.0149	2.322	3.861	7.5047	2.9505	3.7714	3.5605	7.1939	4.0594	3.2784	1.6951	1.8078	3.8643	4.91	2.9807	5.172	2.726	4.652	3.0715	4.3801	6.5455	3.9816	4.2297	4.6982	2.7369	5.9923	2.5068	4.754	4.4985	2.2909	4.9975	5.5879	2.011	2.3923	3.495	7.1276	4.3924	4.3406	4.1519	3.4617
MEX3B	0.687	0.31	1.1446	0.3706	0.7268	0.1793	0.3075	0.2874	0.2236	0.462	0.2934	0.2872	0.0815	1.2323	0.3025	0.3991	0.3632	0.246	0.4778	0.3027	0.2951	0.7848	0.7242	0.1961	0.3447	0.3964	0.96	0.2593	0.6045	0.2078	0.498	0.1808	0.3684	0.2453	1.523	0.5309	0.4144	0.2589	0.4105	0.3803	0.3359	0.4147	0.3556	0.5058	0.2259	0.2068	0.6598	0.1195	0.2338	0.3914	1.1572	0.9633	0.171	0.3743	0.3536	0.8668	1.0257	0.3253	1.0013	0.2242	0.642	0.6018	0.2736	0.8331	0.5545	1.3069	0.5739	1.0066	0.7926	0.1234	0.3028	0.4319	0.9251	0.3544	0.4554	1.037	0.514	0.827	0.3219	1.1735	0.1443	0.58	0.314	1.5534	0.4012	0.5431	0.3761	0.3668	1.6082	0.2573	0.6223	0.297	0.9084	0.464	1.2119	0.3286	0.6069	0.2445	0.3791	0.3753	1.7921	0.575	0.3181	0.364	0.2339	0.5451	0.2703	0.1796	2.5731	0.7534	0.9788	0.6324	0.4666	0.3515	0.6192	0.4755	0.6442	0.0752	1.4172	0.2514	0.255	0.8504	0.3412	0.5603	0.5475	0.0651	0.5353	1.1197	0.075	0.4384	1.0323	1.1053	0.5662	1.0299	0.189	1.1415	0.3537	0.1952	1.4409	0.4214	0.5701	0.5	0.6731	2.4212	0.5819	0.5759	0.1501	0.3136	1.3324	0.3954	0.869	0.5388	0.5825	0.2512	0.3706	0.691	0.4195	0.1031	0.5763	0.3237	0.8288	0.4548	0.4213	0.6172	0.2996	1.1355	0.5548	0.203	0.5854	0.7058	0.1707	0.6042	1.3923	2.3243	0.7595	0.4283	0.9808	0.9855	0.1045	0.4394	0.7527	1.3797	0.6354	2.2706	0.4234	1.4462	0.5796	0.2028	1.2086	0.3616	0.3426	0.5419	0.4069	0.2639	0.6794	0.4277	0.7013	1.8832	0.0742	0.912	0.3099	0.129	0.2532	1.6753	0.9213	0.9214	0.7911	0.6813	0.3389	0.1327	0.4284	0.9146	0.9834	1.1183	1.0061	0.4553	0.0594	0.3183	0.4581	1.2472	0.2962	0.2671	0.6223	0.5583	1.4892	0.2088	0.9471	0.2746	0.1357	0.5813	1.0557	0.8193	0.6166	0.5432	0.3533	0.1849	0.224	0.2183	0.1411	0.9031	0.6459	0.8114	0.5212	0.2153	0.3764	0.3497	1.309	0.065	0.1858	0.2499	0.3423	0.1189	0.4054	2.2029	0.2969	0.7268	0.2256	1.5687	1.0686	0.3452	0.411	0.2756	0.116	0.6149	0.0593	0.2567	0.1216	0.6817	0.4331	0.4259	0.6356	0.1448	1.0907	0.4167	0.452	0.3317	0.162	0.3561	0.3616	0.2077	0.59	0.8722	0.3437	0.3682	0.168	0.2807	1.083	0.4291	0.5368	0.2566	0.4038	0.2772	0.735	0.6296	0.2727	0.4139	0.2215	0.3884	0.2938	0.3435	0.4845	0.295	0.3263	0.9547	0.1639	0.4182	0.1648	0.4094	0.5048	0.4215	0.3912	0.4725	0.8135	0.6397	0.377	0.7554	0.416	0.0868	0.5373	0.8641	0.2501	1.2337	0.4581	0.2241	0.256	0.5435	0.5466	0.1873	0.5997	0.3954	0.1183	0.3791	1.7356	0.9213	1.4128	0.5562	0.4377	1.1614	0.7913	0.126	0.2423	0.4511	0.2501	0.3014	0.8509	0.3099	0.9009	0.1616	0.6198	0.1376	0.3157	0.6772	0.6113	0.7289	0.3366	0.281	0.2388	0.4343	0.363	1.4431	0.054	0.4225	0.7388	0.5954	1.5357	0.156	0.0911	0.1372	0.0664	0.4193	0.6637	0.0732	1.212	0.91	0.3576	0.8143	0.0649	0.5112	0.0532	0.5564	0.7614	0.8291	0.3565	1.194	0.1526	0.324	0.7304	0.9829	0.4888	0.4047	0.433	0.1156	0.6246	0.8942	0.3739	0.7853	0.484	0.1951	0.3599	0.9476	0.3676	0.3987	0.2129	0.4636	0.0559	1.09	0.5496	0.4634	0.4279	0.1661	0.5367	0.4572	0.2254	0.5735	0.2038	0.9684	0.2689	0.2957	0.2872	1.2502	0.6612	2.2634	0.8953	0.6733	0.4777	0.6984	0.4443	0.153	1.4695	0.2138	0.5218	0.4441	1.314	0.2651	0.6894	0.7456	0.3948	0.4858	0.3798	1.4311	0.73	1.9713	0.7329	0.3893	0.2043	0.4692	0.1158	0.2413	0.7023	0.2799	0.3202	0.2754	1.0808	0.149	0.2557	0.0855	0.1568	0.6208	0.5883	0.8625	0.4575	0.314	0.2994	0.5142	0.855	0.2232	1.0307	0.3804	0.5072	0.3614	1	0.4162	0.381	1.2785	0.1036	0.8909	1.1295	0.2093	0.3236	0.4479	0.5733	0.62	0.4544	1.732	0.2411
PI4KAP2	0.7502	0.1529	0.512	0.6655	0.4996	0.4401	0.3687	0.4434	0.5687	0.5964	0.371	0.4498	0.1237	0.521	0.5151	0.3291	0.3863	0.3656	0.4546	0.5046	0.3993	0.312	0.6295	0.4521	0.4475	0.5072	0.3904	0.5344	0.3748	0.5807	0.6395	0.5578	1.064	0.3352	0.3939	0.35	0.6186	0.6042	0.3413	0.3045	0.9009	0.3413	0.862	0.7717	0.0919	0.2402	0.3628	0.2272	0.7381	0.4899	0.3777	1.0164	0.3753	0.3434	1.6482	0.1185	0.7918	0.2646	0.2507	0.4721	0.666	0.8357	0.4004	0.044	0.4989	0.3395	1.0521	0.4472	0.2507	1.069	0.8127	0.8436	0.8752	0.7989	1.1871	0.1854	0.3378	1.0308	0.2775	0.6785	0.4532	0.2684	3.1102	0.8508	0.2708	0.2784	0.1887	0.2571	0.526	0.8078	0.205	0.4774	0.5221	0.3357	0.4433	1.0488	1.8694	0.642	0.4743	0.4645	0.7223	0.4047	0.3311	0.0736	0.2718	1.1287	0.2944	0.8682	0.7088	0.4109	0.1579	0.1718	0.5753	0.323	0.7393	0.9347	0.6081	0.8522	0.2818	0.0929	0.7228	0.8975	0.4265	0.1905	0.3665	0.3102	0.3338	0.7524	0.3002	0.2547	0.5739	0.1334	0.8114	0.5417	0.3294	0.8894	0.425	0.3401	0.7094	0.4054	0.5408	0.5809	0.3282	0.8382	0.2665	0.5995	1.0605	1.283	0.6451	0.8857	0.8022	0.4297	0.6169	0.5352	0.2888	0.6055	0.2503	0.0865	0.2989	0.4016	0.7827	0.3743	0.5313	0.4148	1.3534	0.163	0.288	0.5358	0.3074	0.812	1.1025	0.2559	0.3241	0.5249	0.8067	0.6247	0.3724	0.6168	0.8417	0.2749	0.2013	0.3122	0.6346	0.3882	0.3658	0.142	1.1064	0.5706	0.2803	0.649	0.6482	0.5717	0.8776	0.6065	0.7044	0.2973	0.3538	0.9231	0.6234	0.4239	0.2562	0.6146	0.1928	1.0434	0.2894	0.542	0.2936	0.6735	0.128	0.3169	0.5778	0.3985	1.008	0.6277	0.2923	0.3637	0.2647	0.5067	0.4339	0.2174	0.2181	0.3103	0.5578	0.6149	0.5099	1.4886	0.4802	0.6341	0.2759	0.3426	0.3203	0.4696	0.9889	0.7294	0.5132	0.4603	0.6233	0.4826	0.8716	0.9499	0.43	0.2167	0.3291	2.0889	0.8498	1.3776	0.5231	0.1134	0.4131	0.7186	0.0765	0.4534	0.4121	0.0793	0.2091	0.6181	1.1998	0.446	1.0643	0.1715	0.3389	0.3202	0.8053	0.4286	0.0344	0.9777	0.4645	0.3833	0.9412	0.354	0.3064	0.3041	0.5536	0.1174	0.2402	0.5332	0.2027	0.1439	0.4982	0.2413	0.7312	0.7075	0.5547	0.4278	0.1383	1.2448	1.0144	0.2313	0.5589	0.2623	0.6827	0.9552	1.6515	0.9594	0.1886	1.0821	0.2144	0.9238	0.71	0.4269	0.1455	0.3496	0.2507	0.5474	0.8809	0.2692	1.2927	0.8478	0.1485	0.3544	0.7895	0.0275	0.4975	0.5465	0.3674	0.5604	0.7989	0.3304	0.4496	0.4272	0.4359	0.0528	0.4697	0.5824	0.5088	0.2626	0.7262	0.4047	0.1799	0.6948	0.0963	0.382	0.2547	0.3668	0.5503	0.1861	0.3754	0.4612	0.6269	0.6753	0.6334	1.2556	0.09	0.8191	0.6467	0.6269	0.6296	0.9389	0.4401	0.4433	0.9443	0.3636	0.6973	0.2476	0.7658	0.2152	0.464	0.4182	0.5184	0.7674	0.533	0.5243	0.5254	0.3762	0.4907	1.1141	0.9123	1.2201	0.3806	0.6301	1.0773	0.9544	0.9153	0.5843	0.6591	0.7512	0.5594	0.3577	0.2102	1.1101	0.2804	0.1387	0.436	0.5195	0.4077	0.5569	0.5243	0.2004	0.2898	0.3813	1.3862	0.8171	0.2992	0.1777	0.2607	0.2896	0.6296	0.4958	0.2031	0.4726	0.4866	0.9562	0.3192	0.472	1.187	0.3021	1.1773	0.1767	0.4889	0.7124	0.7144	0.1866	0.7737	1.2347	0.8822	0.7852	0.2853	0.6012	0.2085	0.9902	0.4253	0.4537	0.2796	0.6047	0.6219	0.3156	0.6135	0.7765	0.1509	0.5322	0.8083	0.3828	0.8408	0.6695	1.289	0.3917	0.6993	0.5683	0.2585	0.4003	0.4639	0.2863	1.0349	0.6099	0.303	0.7514	0.5131	0.3717	0.408	0.8066	1.1332	0.9139	0.3767	0.4736	1.0582	0.1822	0.058	0.9577	0.4648	0.4818	0.3489	0.4403	0.5983	0.5135	0.3898	0.957	0.5015	0.3314	0.8238	0.2519	0.7723	0.2941	0.9483	1.2	0.2884	1.23	0.4557	0.1997	0.2417	0.4842	1.4452	0.6473	0.4603	0.2761	0.7623
TENT5C	25.3923	9.4291	11.2728	14.5929	17.8386	10.3868	13.8459	30.4469	14.5729	6.6803	18.5684	15.4579	17.3818	8.3793	30.1716	23.8484	17.9504	23.8328	19.1759	31.7087	24.0837	14.325	22.6897	12.6617	26.3993	9.8526	16.8967	11.6724	9.9721	40.3346	21.4645	3.3748	16.8824	20.7821	1.5504	10.9348	24.8154	20.3222	19.6825	17.0072	29.7465	3.483	1.2807	8.9761	8.04	1.5719	9.4011	1.6938	1.3842	5.0881	6.919	1.1121	1.2402	11.6652	3.5461	0.9006	3.1292	8.5448	7.1462	8.3225	3.5373	12.6294	0.8717	2.5881	2.5737	0.8637	12.6828	10.8071	4.8695	5.3077	7.0882	8.8135	7.58	2.6695	2.9135	5.926	3.5593	5.0469	4.7926	2.773	2.9752	5.2992	1.9452	2.0001	5.2206	1.6438	8.3961	7.1092	3.7828	1.6849	4.3649	2.3721	3.5839	14.6575	1.7752	10.2	1.1749	10.0109	1.2129	7.7068	28.5005	3.4134	3.2365	2.7713	3.7719	1.9232	6.3569	1.4531	10.9657	5.5647	3.2061	1.8408	0.7276	0.3092	3.1369	8.87	1.2956	1.2834	2.1574	7.1539	3.6869	0.7837	5.2486	8.5965	2.7785	6.9916	3.7602	7.5134	2.0164	3.9455	2.34	0.8292	0.4777	2.6324	1.5	12.6365	3.6112	3.3334	2.6633	0.6674	8.4528	5.6575	4.9382	3.0815	2.4406	4.3342	0.6299	0.328	22.0632	2.3451	4.7679	6.9252	4.9678	1.2495	3.3878	3.5331	5.5545	3.3607	4.3387	1.3372	7.2572	11.992	6.5101	3.3766	4.8782	15.5427	6.6944	3.2698	3.4322	0.725	1.3764	9.5048	12.7563	1.2413	5.9565	4.066	1.498	0.9168	9.5362	6.6536	6.1841	4.0597	10.4352	1.6861	4.6684	8.005	6.677	2.5086	6.306	2.615	2.4829	4.7165	6.6361	1.0573	5.0378	0.3015	2.1969	14.4489	1.1868	2.9065	2.3522	0.3963	5.9413	4.029	5.0246	11.9401	1.9069	2.4642	10.5156	0.8038	3.4429	7.6556	6.5595	45.525	6.3032	1.6212	2.4064	5.6815	5.866	3.2197	3.86	3.1619	4.0691	5.842	2.9007	1.3847	4.8798	5.585	4.9415	2.6656	0.6936	3.5571	3.5481	4.8393	5.9423	8.6005	1.2948	13.135	8.341	1.6304	2.8315	3.4379	7.6564	0.9508	1.974	15.8589	12.2419	4.1875	2.4842	8.1942	4.8794	2.1024	5.5332	6.3754	1.2609	4.4492	3.0096	5.4033	2.9337	5.0256	3.156	6.5714	1.02	4.8115	3.8694	18.0158	1.7703	8.2079	2.9419	6.9585	7.3324	2.2583	3.4977	7.2735	4.808	2.3776	3.0435	4.1616	2.273	2.1236	2.001	8.0783	8.5745	9.1258	12.6136	7.8445	3.2843	6.4124	11.5573	3.0341	17.0285	3.0073	3.4524	5.623	2.6026	4.9348	21.6667	3.2253	2.9511	2.5396	4.6032	3.6883	2.6838	5.9605	7.6409	1.1457	2.2389	3.8616	11.5666	4.2119	8.5707	2.3467	3.9455	7.0995	1.728	13.0676	5.2981	3.1613	1.1054	16.5607	2.8653	7.7488	0.6829	0.6793	6.4355	1.1546	3.1206	0.7329	11.3319	3.4998	5.7982	8.9933	5.4963	3.0009	2.6262	5.7084	0.4642	4.2279	9.585	1.0002	1.5031	3.03	2.2366	1.486	5.5472	4.3324	5.9666	1.4117	5.4469	0.9031	5.9267	10.0067	6.6954	5.1414	2.5092	2.9628	1.8227	3.3213	7.3863	2.3103	0.2003	2.0204	4.4118	2.679	5.2661	0.3672	1.9591	1.7445	1.8866	6.0148	4.0426	2.3421	3.2018	8.3806	9.7823	1.9382	2.1936	6.718	6.6511	1.9983	3.286	4.0806	4.6324	5.3259	4.7612	3.6806	3.7181	4.4362	4.608	17.8076	8.1129	3.1515	3.3325	2.042	1.6654	5.7709	4.7186	6.1419	0.3079	8.5125	8.5386	3.2934	6.3708	2.0279	1.2552	4.8828	2.1556	0.7785	1.7051	0.4615	7.513	5.5319	0.7868	6.8911	3.044	12.0972	2.4425	2.2991	1.9847	6.6956	3.5362	3.2808	2.3805	7.059	3.0983	0.3774	4.2454	1.9107	6.9946	1.1089	3.3714	10.1873	1.2177	2.0988	3.8674	3.472	6.4632	1.0588	13.4675	5.6038	7.034	3.6586	7.2984	3.3791	3.5509	7.3956	1.7457	1.8446	1.7739	0.7296	0.3551	2.6601	3.7704	5.4868	0.6012	10.0949	9.6323	18.8737	3.7587	3.9828	1.9435	6.7273	13.5563	6.3844	7.0132	0.5876	7.4773	14.9282	1.6454	1.2859	9.9786	8.9663	3.4933	2.2563	2.3106	6.7757	3.1203	3.0648	1.2781	2.888	10.2179	2.352	2.8899	4.2376	12.299
COA5	13.0182	5.9975	9.6653	7.8863	13.6876	5.6301	6.62	7.9484	7.3587	7.0509	6.3199	5.7838	5.9373	6.7722	6.6885	6.4495	6.5388	7.6448	11.6295	7.4705	7.869	9.6051	6.0652	14.4931	7.6776	6.3522	8.2274	4.7562	9.2674	8.0686	8.0356	6.4191	7.2221	6.7275	7.3179	14.3131	7.0579	6.3498	6.8293	6.5689	9.8961	17.0266	8.8673	8.3448	12.3485	7.769	6.3484	14.259	9.0745	10.3169	5.5851	10.2515	4.2205	7.3253	10.8628	31.5059	10.4262	12.3602	3.9258	6.5038	5.9805	5.1572	9.8836	5.041	10.0268	9.9289	11.372	11.7075	8.0196	7.5126	10.7113	8.6494	9.6338	10.6074	10.6689	11.4954	11.3647	13.2011	8.2125	8.4621	14.9013	12.6989	15.5005	6.3864	12.6575	10.4186	9.4271	9.0902	6.036	15.6473	9.1889	10.8872	7.4055	5.7244	6.1522	9.2864	9.0935	8.8744	6.7223	9.6406	8.6561	10.7828	13.9057	13.8396	10.8845	13.3543	7.6119	14.238	7.0705	10.1745	11.0703	8.5008	11.9196	25.9965	11.4388	6.1673	7.6963	10.6332	7.3731	8.3882	6.7981	6.5428	15.0356	7.3695	9.1315	11.7374	7.1176	8.4019	8.6543	6.5432	8.5342	6.6572	10.6625	9.8966	8.3383	9.1246	8.8902	9.5527	9.1383	8.7129	7.644	10.4868	13.634	11.4044	7.8808	6.5545	14.6218	11.4477	7.6808	13.9069	6.1153	6.9274	4.8075	4.2596	8.7731	6.6405	9.0554	5.4868	11.8355	11.0969	8.8721	9.4944	13.2262	12.4245	9.0636	4.3567	11.5343	8.0607	10.1274	11.574	10.9782	8.2552	6.9399	13.4371	6.4545	13.3377	9.3664	11.5326	13.5988	10.9875	5.854	7.9542	8.2629	9.1312	7.2514	6.2168	6.6011	7.8373	5.0323	8.7317	10.9833	8.2334	7.364	4.2477	9.5507	18.3795	6.3099	13.1012	12.0462	15.3978	10.4587	11.9101	9.4235	8.6628	8.0125	7.403	9.434	5.3757	10.7331	10.8691	12.0291	4.0705	12.3214	5.6516	11.1583	9.7657	7.8077	17.5338	7.6881	8.5552	6.7426	8.3451	13.138	12.2599	6.953	6.9675	7.1352	6.6151	6.733	8.5146	7.7801	6.9876	13.258	6.4951	7.4035	10.445	8.4336	6.6863	5.4547	11.8279	7.7593	7.6554	12.4409	14.5524	8.7096	8.856	10.8366	8.676	7.7607	6.5943	10.7154	10.1868	9.1003	5.4855	8.2633	7.4681	8.9949	7.3515	5.8731	23.4423	9.0228	11.0822	11.8385	8.786	8.3677	4.9076	11.109	11.1565	3.8197	11.2202	14.1263	11.6528	9.13	12.7731	17.6215	10.0864	5.8904	12.6114	14.4697	13.0082	7.2964	8.8143	8.1034	15.3814	10.7435	9.1522	9.7063	16.9998	5.3452	29.5058	6.0047	12.1388	7.9588	8.5458	12.0698	6.5211	9.2342	11.3978	8.387	15.6175	8.7231	5.7819	7.5954	9.3958	12.6767	7.7992	9.0077	8.423	5.6076	9.436	9.0023	17.52	8.5664	8.6756	16.3836	7.3333	9.2669	10.9813	9.5601	8.443	4.1213	7.5494	3.7786	12.2083	7.8112	10.9636	10.3407	14.177	6.7178	5.9643	15.9223	7.7552	7.9447	7.2573	6.2982	6.0369	12.3582	7.863	9.1613	6.2222	9.4921	9.303	7.2532	9.5825	6.804	10.2009	8.3718	11.7599	6.0754	6.8784	9.5449	5.9809	7.142	17.5973	6.4954	10.5865	12.5821	4.6487	11.6985	5.1856	14.0154	9.0008	7.1645	5.9075	5.8437	9.1753	15.0042	12.864	5.8997	6.4384	8.0939	7.5211	10.9603	7.9659	12.0839	6.8065	12.921	10.7072	8.4149	11.8294	3.7846	10.6474	13.5385	15.0324	4.3647	8.4441	8.5318	8.7479	6.4751	9.4778	8.4053	4.0978	6.9576	8.4154	3.4608	5.1417	5.4535	6.1657	13.5258	6.9621	7.1588	14.4633	11.6744	7.9351	9.1836	6.9479	7.648	4.1753	8.1569	11.7069	6.7539	9.519	10.0718	11.5507	6.2372	11.5253	10.1507	4.8137	8.3129	10.2542	5.5061	4.691	12.1035	11.0513	12.1815	14.2149	6.9367	8.4865	6.7357	8.9967	7.9129	6.816	7.3155	10.2101	7.1537	10.8841	8.8295	6.0924	9.1128	7.924	9.9198	8.5409	7.8304	11.2627	12.7073	10.278	7.9534	12.3146	5.2558	11.2325	10.77	9.1713	5.6919	15.0819	11.3718	13.2975	5.1648	8.9379	5.8574	7.4739	9.551	7.9327	9.1509	10.4672	7.9516	12.7001	6.6355	7.3436	8.9932	14.3291	4.9528	8.6125	8.812	7.4724	7.5083	10.6934	3.7073	7.3708	11.7632	7.8778	5.8826	5.8461	8.2598	5.6404	9.8241
UTP11	6.6415	3.736	7.9742	5.39	8.913	4.1958	4.7635	5.9826	4.4158	6.5446	4.9388	4.025	5.1131	6.7239	4.3336	4.4692	4.573	5.3769	6.056	5.5093	4.8524	9.9195	6.6783	10.8227	5.2963	9.0019	6.0983	7.7698	7.4274	5.041	6.328	4.5797	5.1639	5.0358	9.0127	11.6902	4.4126	4.8649	5.1851	8.4936	5.2053	10.218	6.8345	8.3368	11.1681	6.1071	8.0347	11.0371	9.5204	7.9779	9.488	10.5276	6.6854	6.7682	10.1467	13.9476	9.8943	13.2388	11.4332	13.1699	9.0695	11.2166	3.9437	3.9147	8.5955	12.1685	11.7593	8.9603	7.8265	9.0921	10.517	7.8963	8.3707	12.7422	12.0482	12.0544	10.3569	9.9238	10.2282	11.2814	8.2557	9.6697	8.9252	11.1113	11.4455	19.0573	9.6166	9.2865	10.899	10.4589	13.2033	11.9388	9.3882	11.8285	4.5537	10.0912	7.3476	8.4396	11.6208	8.6129	7.6268	7.6819	13.2584	22.908	6.4464	10.6383	10.3269	10.2963	7.951	13.5168	8.4031	10.0732	13.9475	10.6611	6.0265	11.6664	11.1732	6.7146	5.7675	7.268	11.0652	15.3266	8.3656	11.1243	10.1641	6.4398	16.215	9.6812	12.3534	11.4674	21.4898	5.6777	8.06	7.9422	7.687	11.1824	11.1902	10.6129	4.2342	3.4158	11.1021	10.229	9.9097	12.0955	19.1569	8.6148	14.1781	12.1327	8.6951	7.5724	12.1274	7.5701	10.4127	1.0908	8.0801	10.2418	5.0811	12.8585	8.3128	11.4166	7.7764	9.5565	9.5012	12.9356	9.6007	20.5532	10.5467	8.5001	8.9058	9.4404	11.1409	7.5921	6.9342	8.1553	13.577	9.0231	9.9571	8.6244	10.3346	8.0159	7.3035	7.1806	14.7092	11.2699	19.3081	7.6194	1.4462	10.7207	10.8454	5.0523	8.6314	8.4153	11.9401	3.1678	8.6427	12.0648	0.9718	13.0298	9.178	9.7601	15.4588	10.0663	7.4236	9.8874	9.2718	12.0691	7.7606	10.7751	13.08	4.6003	10.1002	2.0848	10.4206	12.3427	13.754	9.821	15.5982	15.0448	15.5776	10.5345	13.2316	8.4173	8.3574	10.7853	10.7908	1.2675	10.8584	14.3105	7.8903	9.494	3.1182	8.3194	6.6137	15.4259	3.7661	9.9727	8.7371	9.9296	8.1353	7.3822	6.757	5.1742	12.1199	14.0191	6.2155	10.5272	7.9982	5.875	14.7006	12.6279	9.5348	13.5647	12.5717	9.4691	9.1967	5.8711	9.405	13.4681	9.3696	7.9738	9.8065	8.1023	7.1836	10.9047	8.2521	10.5505	12.8806	8.2469	13.6969	16.0203	12.4529	8.0253	9.0969	13.1851	14.858	11.2606	5.3937	9.0274	12.4251	13.938	6.5285	8.8241	13.358	6.9457	8.5237	8.9981	8.721	14.3818	6.8803	10.8462	7.5751	14.5827	6.6174	8.2315	10.1054	5.3953	10.6366	5.0351	8.6627	10.2378	7.9776	12.5327	14.7212	9.1556	8.0468	5.7188	3.4795	9.699	13.2535	16.0101	14.6367	12.2584	4.8935	10.036	4.7797	10.2643	9.7355	10.7094	9.2362	12.159	5.5277	14.6926	1.1767	12.9809	10.2256	12.1659	7.1504	14.2781	12.01	10.7949	21.8241	9.7296	9.739	10.9874	1.8144	10.2244	14.3834	7.8821	10.0854	2.9317	9.989	10.3157	11.0293	14.0051	7.7976	7.9447	10.6063	9.852	13.3979	5.1571	8.9191	10.5675	8.9274	7.1434	6.9515	8.5147	11.1668	19.237	10.643	7.8339	15.716	9.1743	7.1979	7.914	10.8771	8.9595	5.6094	7.0953	7.2193	15.5148	7.1182	7.6974	6.973	9.5863	11.3863	6.1949	15.7154	8.0715	5.3426	9.9386	1.694	7.324	9.1684	14.3611	4.0046	6.7792	13.0115	8.4152	7.0269	10.7178	11.8805	2.8207	3.7294	6.1043	3.1932	11.8247	4.7427	7.9069	13.6399	7.5866	7.9096	8.2909	13.0767	7.1772	13.882	14.5933	6.6168	2.176	12.1625	11.0863	8.3061	12.4403	14.4815	6.5129	9.5453	10.0121	4.3098	9.5091	7.6981	7.6851	1.8196	8.9724	15.241	8.1192	10.2802	6.6108	5.6767	10.299	13.641	13.373	9.814	8.2604	6.8514	10.8241	8.401	9.4935	11.1793	9.3085	17.0724	10.483	6.4747	12.2363	9.0111	9.5898	20.058	10.1367	12.768	13.2402	11.2884	15.4367	7.7359	9.3105	1.269	14.2078	10.1275	16.1859	6.0954	7.7668	4.7444	5.8935	2.6074	5.4512	8.6128	11.8265	9.2802	8.8784	13.5053	8.3326	8.3809	10.9996	17.856	8.4794	12.4449	6.5933	8.1716	8.6736	1.8938	6.2578	10.2715	13.298	9.2739	9.1956	10.668	9.6838	10.8022
PSMG1	13.4377	7.7462	12.4474	11.7604	16.7457	6.907	9.7187	12.0791	11.2387	9.8773	9.2848	6.2397	10.9211	10.2138	10.1864	9.5064	9.1449	10.6694	17.4644	10.7886	11.6895	11.1009	10.0418	18.9693	10.279	14.5512	9.2712	9.0432	12.7012	14.7294	13.0092	6.0098	11.1287	12.2753	4.5736	15.4418	9.4939	13.0786	10.6023	16.3106	10.3693	55.2196	19.5454	33.014	25.6356	17.7296	16.4506	23.04	18.7721	20.6418	10.2683	45.3625	15.6018	29.6942	18.8461	23.95	71.6483	20.0868	9.2426	33.1537	11.0414	19.6364	16.3997	9.5693	43.295	65.3151	22.1288	35.3429	14.926	22.1966	58.4593	22.3391	25.8485	119.614	27.87	23.102	30.316	40.0997	47.0352	16.9387	23.2131	26.953	15.7857	26.6493	78.666	38.0625	62.4694	41.456	17.4233	31.5159	24.9037	43.7863	22.5464	23.7949	10.5052	19.1023	37.2462	14.542	17.7966	33.6482	5.4657	30.273	11.8724	43.6232	15.936	30.8885	64.7618	31.7577	15.2339	28.8139	13.9214	34.677	29.848	63.0399	21.7676	23.2152	29.6078	11.6986	4.7149	16.2137	26.4523	18.8461	37.1553	23.5571	14.2398	18.8686	42.8364	19.3521	27.2458	15.8283	47.1781	7.7194	34.3745	14.1837	29.7477	33.9321	38.2596	27.387	6.5784	26.5142	26.7625	19.8189	21.7046	14.3429	39.6481	17.8293	63.959	34.3091	7.3149	24.9199	21.1476	22.3589	13.1769	8.2793	20.811	17.4385	23.3083	27.4829	22.9229	23.6035	9.8962	22.6106	57.574	32.8083	73.2872	44.4205	37.8832	22.6945	30.0736	26.982	43.5255	15.5621	19.8113	21.5942	25.0148	36.1481	21.1713	39.9932	28.4668	20.3	15.9342	14.3364	19.4998	23.1129	29.2398	8.3335	27.1326	23.3049	13.535	25.1304	19.384	18.5499	12.5813	13.4957	21.5082	25.3486	8.416	18.6069	40.4129	25.2704	39.004	25.3938	13.1079	21.0122	19.3088	19.0082	17.8677	14.0019	20.8234	25.7873	24.7906	23.1584	9.9415	11.4998	27.9659	54.4633	37.2949	36.9968	23.8712	26.0939	20.9564	22.1156	29.7405	37.4333	19.5999	12.6378	33.2507	45.9662	39.6334	24.0187	63.64	19.154	8.7086	16.7822	24.0956	26.9396	21.6489	19.7797	28.1757	11.1405	16.236	33.7776	38.1059	41.607	35.1548	23.6815	31.1373	20.6475	27.5034	39.9567	37.5033	12.5423	38.378	13.1136	17.8071	15.8553	30.9603	23.5167	21.5758	32.0812	16.7177	15.2461	12.9865	18.559	20.7389	18.1759	58.3135	22.3191	20.1232	48.052	74.1929	15.5752	31.4863	32.4613	42.709	40.2912	6.1103	24.5857	31.7986	62.2101	18.004	20.4947	24.9683	37.2453	21.0763	17.2809	16.3659	71.8958	6.5593	34.7227	28.0136	42.7064	27.6197	24.696	24.0507	10.0633	25.7072	21.2829	27.0302	45.3525	11.5779	41.5707	24.9125	42.4777	79.6299	13.0667	24.8178	26.6374	26.9082	20.0175	34.8986	41.6965	20.5594	34.5467	26.7981	29.05	15.1088	25.6759	77.0804	29.0254	18.841	18.865	15.8769	8.5432	22.3177	26.7901	9.9515	30.0042	20.2517	18.4486	81.6125	16.8996	9.4284	26.264	11.3053	39.1667	63.7838	14.267	18.1674	15.0893	21.8297	16.8319	27.1217	21.199	49.713	50.402	19.0717	48.361	31.2614	20.7983	18.1461	14.5738	30.5904	23.283	9.0541	28.9715	42.6931	22.4093	41.6808	14.1109	9.8911	17.3584	16.6802	17.9761	9.045	24.3236	23.703	23.4708	14.075	26.4733	19.7396	18.2302	20.0521	31.6819	24.6564	33.538	146.068	17.791	32.4159	36.7852	11.2732	47.9026	36.9103	23.5673	7.6336	7.7633	27.295	39.6285	9.7719	17.6773	25.5959	7.4636	12.9124	26.8721	19.2751	26.5193	16.1124	29.9369	28.1405	11.4437	13.5818	22.5037	35.5474	18.2436	16.6799	24.4695	12.893	5.3471	35.3679	30.6163	20.6985	37.8185	36.8495	16.1086	23.415	32.936	37.5833	21.8254	37.2249	35.3342	11.1489	8.8556	27.8965	21.6679	47.2835	9.7077	17.2899	23.8974	13.6102	31.8454	17.5455	25.1466	11.0033	47.7766	14.8936	33.2391	39.6932	18.5721	39.3248	24.6333	17.3299	12.2639	13.0562	26.7055	27.1377	48.8645	45.6507	25.3529	27.6987	35.8066	28.1956	23.7358	16.9464	31.944	12.8786	35.4403	11.3019	19.0056	12.9137	14.3685	9.6353	12.8902	18.195	24.3272	10.399	26.5038	12.9737	20.2464	37.7995	16.9655	22.0973	27.8241	38.2596	15.3459	31.5471	76.0309	7.8497	20.4776	66.5556	25.0856	17.6487	22.4702	29.7128	12.3588	42.0776
PRR14L	4.5538	6.0693	4.3957	6.9285	3.6248	6.4486	6.5249	6.0278	5.0425	4.9332	5.8643	5.5248	6.805	5.1308	6.1385	5.5269	5.5805	6.7213	3.7249	6.7772	7.0774	3.1772	6.5109	2.7427	6.7697	4.6227	5.1133	5.8519	3.8064	6.2273	6.0096	4.0596	6.7633	6.1927	2.2046	2.0442	6.4961	7.0549	6.3571	4.2206	6.4655	3.7418	5.3923	4.0708	2.9027	2.7368	5.7618	1.594	3.5031	4.5987	5.0118	3.7972	4.0308	3.7886	5.3567	0.8474	4.0503	5.9504	7.5159	7.507	5.8753	5.4045	2.9215	2.2451	3.3612	2.2618	6.1333	3.019	3.944	3.2921	3.2698	6.5262	3.9381	3.3752	7.9867	5.2229	5.0412	7.1062	5.1887	3.4581	2.9099	3.2022	6.6886	7.6299	3.3288	3.2009	3.7873	5.6623	3.6596	4.9731	2.947	4.3683	4.0274	6.6251	3.1398	7.5663	5.7508	3.7935	4.8048	5.2439	5.4143	3.5898	2.5095	2.8865	3.0496	7.4329	6.4475	4.7166	5.2835	4.3929	3.741	3.139	4.1088	1.0033	6.3105	6.29	4.8711	6.3008	2.932	3.7697	4.4175	3.8148	3.9614	6.6965	3.3345	3.2852	3.6151	3.6347	4.3613	3.8686	3.2814	2.4571	4.2346	5.1431	4.8187	4.4917	3.7506	2.9322	4.454	2.8032	5.2492	2.6493	4.5519	3.841	3.5097	6.9302	7.1406	3.3801	6.8873	3.3684	8.0644	4.9862	4.6093	1.9223	3.9487	3.9866	2.3551	3.5551	2.9741	2.9694	6.3356	4.0507	3.2794	4.6765	4.5473	2.3234	3.4844	4.1933	3.1541	3.3567	5.1021	4.1044	4.2631	3.9389	5.6277	5.0226	4.0676	3.5432	5.8426	3.8071	3.7121	3.4239	3.5002	2.2589	3.3168	3.3761	3.002	2.6651	5.5324	6.7841	4.5678	4.4225	5.6327	2.4298	6.2755	1.9127	1.9884	4.8211	2.2903	2.392	3.1026	3.6695	4.4339	5.2523	3.9473	7.2116	3.1066	5.2123	3.6826	0.9269	2.4361	2.1059	2.8377	7.8542	3.602	2.5873	3.1957	3.769	5.9064	4.7481	5.2745	3.0237	3.2383	4.1357	5.3595	3.2382	6.5786	6.0892	5.4588	5.3636	2.1521	5.6033	5.6455	5.0047	1.1562	5.8514	4.6561	5.4881	4.946	5.1888	4.2204	2.2427	3.1701	9.3199	4.8206	4.4426	5.6191	1.9132	2.9889	5.9722	5.3049	2.1268	3.8676	4.5971	2.9821	2.8661	5.1392	5.0145	8.7435	1.4993	5.3814	5.7967	4.997	5.3987	4.8996	6.7504	3.0138	2.6846	6.7137	4.4615	4.4853	3.5223	3.6269	1.992	2.6592	6.8342	4.729	2.6017	2.4178	1.8378	5.2839	5.5143	4.8824	4.3553	3.4701	4.8659	4.5915	3.4409	5.3138	1.9772	7.2522	4.3337	5.4636	3.6785	1.905	5.2125	4.9724	4.7577	5.0641	3.2806	2.8946	3.1673	6.5564	5.4478	5.0481	3.765	4.3105	6.9404	3.8604	4.1699	4.2928	2.4672	3.7939	3.865	2.5536	5.2564	4.3127	1.8645	2.8075	6.7765	3.763	3.9774	1.8529	2.5803	5.8256	3.4757	5.0588	3.0826	4.1025	7.6566	3.8813	2.9098	5.4002	5.1249	2.6505	4.6564	3.1703	4.6891	4.166	2.2812	4.2453	4.2779	3.4381	3.8381	4.9167	4.9735	7.7178	4.5662	7.1274	5.0597	4.8528	4.5798	4.8364	2.004	3.1298	1.9023	2.0061	2.9048	4.1759	3.1572	2.674	5.3239	3.686	5.415	3.3183	5.0581	2.9539	4.1511	3.657	4.0905	4.8155	4.4106	4.9643	5.9395	6.6922	2.3291	3.4452	4.357	2.2886	3.4406	1.8099	3.0761	4.8533	5.0924	4.6939	4.959	6.2804	4.0895	3.3653	6.2457	7.859	2.9469	2.901	2.8898	3.2479	6.1451	5.1374	4.7338	4.9259	3.6644	5.3468	4.9373	1.7632	4.9505	4.1851	6.5091	8.1964	1.6986	4.6901	2.7933	4.1242	3.9888	3.2597	3.2332	3.8585	2.7743	2.5109	5.7531	5.8202	5.7642	2.7003	6.9803	1.6994	5.6412	4.1351	1.4685	4.2478	4.7279	3.9707	3.447	6.8056	4.9302	4.597	5.0113	6.2601	4.5145	4.1	3.7635	5.3149	4.8442	3.3552	3.0201	6.0872	4.9838	2.6429	4.3428	3.5722	3.1375	4.5352	3.92	3.8651	4.1006	3.0882	6.8044	4.0356	2.9042	2.6204	4.9472	2.8551	3.2812	4.5579	3.002	6.5346	4.1592	2.86	5.164	6.2906	4.6685	4.8732	2.7595	6.1999	3.0315	5.2512	5.5157	3.4014	5.2255	3.2532	1.9016	1.9209	5.236	8.4987	3.7315	5.0677	4.5393	5.1175
SETD3	14.8591	12.9783	14.9494	15.0313	18.4497	12.8395	14.8974	16.4894	13.2629	14.5076	14.6715	12.5769	13.7397	19.167	13.7158	15.4487	14.8277	14.5587	14.6507	14.2093	14.4075	15.3203	17.0052	16.8079	15.1801	17.1719	15.871	18.2202	16.7411	14.6551	12.9209	15.4424	15.6563	14.6914	15.3483	17.5702	13.4571	15.4491	15.1719	17.0081	14.0289	13.1206	8.3776	12.997	19.2994	11.607	12.3803	7.6777	20.6175	10.4347	10.3722	24.9246	15.0481	14.7138	16.9766	9.0248	10.7679	11.2849	16.9891	27.0121	16.5141	12.8924	8.2138	7.6723	8.8165	14.1988	13.8273	13.2697	14.1276	14.8471	18.0055	16.1851	12.2255	12.0653	17.4304	17.7437	15.5434	7.3777	16.7967	12.5226	14.8851	11.4726	9.9331	14.983	13.8798	13.9623	14.2996	22.9012	16.7456	10.8025	17.2158	17.0424	15.3558	18.106	7.3469	16.86	10.3215	16.8668	16.1329	9.1947	11.6485	13.562	11.8061	12.523	8.8875	17.0215	22.0365	14.945	13.2347	17.7822	15.6866	12.0242	18.4253	8.7536	18.2653	15.5543	17.8947	11.4051	14.7451	18.8706	12.6677	9.1614	19.5215	16.4509	18.0558	10.7959	15.9827	12.4292	15.0677	10.097	15.2742	7.5063	22.3942	13.912	14.1378	14.188	19.201	16.7624	9.815	11.9836	13.4727	9.7713	12.2671	14.8899	14.766	16.4326	24.9538	17.9504	12.0293	11.3746	17.8178	14.8939	14.2892	3.666	14.0928	18.5416	8.7229	8.0665	10.4341	15.5673	14.2145	13.3387	10.6336	20.8013	13.2647	12.9299	12.2517	12.9969	11.1599	10.456	12.1937	16.5177	14.1511	11.6928	13.123	8.3165	18.7037	19.7728	17.5082	14.7911	12.1339	11.9587	12.9122	12.9593	12.5879	16.8646	6.9329	10.8237	13.8351	10.7128	13.5532	12.6414	17.57	5.3505	16.2957	15.3438	4.3577	10.8845	23.5558	9.3282	12.3135	14.1364	11.595	13.1032	11.0584	7.9745	10.1006	10.7833	11.7767	8.6149	5.5984	4.6135	11.4794	12.2263	16.2268	14.6293	22.3583	17.5859	15.809	12.1052	14.0954	13.7983	6.2227	10.2453	14.999	3.3849	20.6318	16.3382	15.5945	17.2745	4.1248	14.2592	14.7386	11.0726	5.6206	12.0746	8.4603	18.0787	16.3729	20.6812	14.1394	5.8174	10.7662	19.3971	7.2309	14.4762	10.359	10.3832	14.1588	15.1474	9.3022	15.2555	12.345	13.2727	16.5073	10.7687	10.1976	14.051	14.0926	10.3216	16.8158	16.7818	18.4547	19.4746	8.7746	17.11	13.295	9.8692	14.473	12.4466	12.7497	13.3646	11.4149	9.611	8.2292	10.1279	14.6708	11.8485	19.2501	15.3042	9.7597	15.2058	15.0084	8.036	17.5856	16.2558	13.7213	13.3241	15.1696	12.0115	15.8604	11.2158	16.0228	9.1632	11.3935	8.2132	12.8926	5.7827	9.8489	8.3197	10.3244	18.1494	12.7878	12.6439	25.1591	11.8191	11.5923	14.9693	14.9753	15.0019	18.5934	11.368	13.4423	14.2411	13.5031	17.0244	11.7555	13.0599	8.5309	17.7319	5.7503	11.1879	6.295	9.4109	11.0433	14.6042	17.3092	17.4358	15.7811	14.677	15.3181	9.4329	14.9282	16.0467	5.6591	17.1042	20.6392	14.5914	12.5881	5.4759	17.4284	13.4562	17.2882	18.8311	14.5437	8.8652	16.8543	18.8038	15.5957	10.4635	15.1668	12.0952	14.8569	16.0745	9.9916	12.5248	16.71	14.6384	13.6494	10.8931	7.6892	8.5456	12.9795	11.9368	15.3942	8.8417	9.0147	21.4851	17.0067	16.5882	22.7156	13.7271	10.4519	15.7418	11.2743	13.433	8.6241	11.1371	11.4827	11.8954	3.6185	15.9443	9.3234	11.6768	10.9642	8.8054	23.0373	17.9314	14.7958	15.495	20.3888	10.5496	7.5877	13.2393	9.2272	13.7567	14.5965	11.1978	23.2168	11.5795	15.7019	14.8033	8.8819	17.9012	19.4458	16.5473	13.767	3.7102	16.4358	12.6474	15.4945	15.1347	17.7044	14.8188	13.5631	13.2356	7.323	14.6269	12.1112	10.4793	4.6462	10.0208	15.5393	11.5781	13.5507	7.0215	12.7936	13.6243	12.8334	15.3587	11.68	16.312	11.4687	11.5521	11.508	12.0265	15.1168	9.4878	19.9073	15.4537	12.0141	11.5536	12.3011	13.2646	13.7026	14.1461	16.0178	14.4233	12.4035	10.6035	6.7014	16.2634	5.0156	18.7531	12.5017	15.5897	13.1031	14.5902	11.1509	10.7675	7.3861	7.1984	12.0624	8.4116	15.3717	7.1141	14.0088	13.5311	12.934	8.2201	12.8344	11.141	15.6715	18.0042	14.7065	11.8428	4.5839	8.0344	10.4899	17.0862	16.3848	8.7428	12.8467	12.3172	14.3244
TNFAIP8L3	2.5128	1.9535	3.449	5.1597	5.3197	1.6107	2.6884	1.8741	4.0516	6.0033	2.8207	1.6232	3.9686	3.8676	3.5835	2.6441	2.8425	2.608	4.1733	2.3326	1.3972	3.5842	5.1202	2.1468	3.535	3.3962	2.9927	4.3981	4.4648	2.7682	5.2389	1.335	2.8698	3.097	2.4686	6.9787	2.2316	4.0119	4.8208	3.2728	3.2228	1.0646	0.9729	1.9798	0.9152	0.192	0.9547	0.2568	0.8122	0.6979	2.1691	1.3717	0.1604	6.1864	0.4122	1.8076	1.5339	0.7846	0.1554	5.6604	0.9548	0.0909	1.1977	1.1187	0.8532	2.1639	0.2368	0.8497	2.2004	1.6479	2.0809	1.7862	1.3898	1.111	0.9828	3.8605	0.7824	1.6919	3.1378	1.4763	1.0284	1.6096	0.8305	0.8807	0.8969	1.2674	1.3421	6.7427	1.4715	1.7148	1.3954	1.0028	1.6796	0.9016	1.667	0.3581	1.2807	0.5778	0.804	1.157	2.3218	0.672	0.3803	0.6947	0.3645	0.3806	11.2365	0.1408	1.0095	2.148	1.6626	3.0134	0.4099	0.6689	1.8414	0.7934	1.0163	1.6147	1.3185	0.3986	0.9135	2.3689	0.7506	0.9599	0.5224	0.2639	0.6172	1.9954	1.3791	0.4804	1.8833	0.5598	1.2387	9.5667	1.8082	4.7057	1.072	0.7271	0.9071	0.5113	0.4321	0.6703	1.6638	4.4637	2.8337	0.5989	0.9958	0.9513	1.517	0.6231	0.1793	4.1855	2.9238	0.6261	0.4731	2.9746	0.9186	0.3868	1.1466	3.161	1.3736	2.2608	0.7286	4.8623	0.7461	0.4962	0.7293	0.4603	1.2543	1.9651	0.4322	2.0971	0.95	0.5509	1.8003	0.6307	0.7308	1.1834	1.9007	2.4346	1.7749	1.9018	0.3011	0.99	1.0996	3.625	1.7334	0.3785	2.2804	1.5032	6.0588	1.3249	1.3652	0.368	0.9196	2.3789	0.592	5.981	1.4811	1.5909	1.67	0.5401	0.4422	1.8441	0.7618	0.4083	0.5379	0.5751	1.316	0.448	1.4724	0.6755	1.3298	0.073	2.3243	0.8997	0.2943	0.301	0.3194	1.5873	0.3521	0.3194	2.0712	0.432	1.59	0.737	0.4942	0.1696	1.9959	1.0596	0.4356	0.7561	1.1875	0.8967	1.014	1.739	0.637	0.5394	0.9525	1.1055	0.8632	0.6928	0.8798	0.6088	0.926	0.0936	1.3512	0.4758	0.8435	0.8648	0.7408	0.0936	0.4961	3.3424	1.458	3.0587	0.1785	2.4004	2.4514	0.9375	0.5819	1.0528	0.1907	2.9894	1.1608	1.9166	1.5787	1.0767	1.0161	13.0736	3.3333	0.3385	2.2257	0.8314	1.6885	0.5227	0.9888	3.0843	1.0552	1.0958	0.415	1.3018	0.9887	0.643	0.5437	0.3772	4.0017	1.1958	0.9061	0.7103	0.8579	0.6175	3.3614	2.9112	0.8549	1.1704	3.938	1.25	0.9523	1.1732	1.2132	1.255	0.4798	1.4443	0.2691	0.5342	0.087	0.8456	0.507	0.1592	1.9119	0.7977	1.5901	0.2329	0.5749	0.9909	0.2536	0.6022	0.6075	0.1086	0.3343	0.6577	0.1365	0.6172	0.7278	1.2777	0.1645	0.8203	1.413	0.5943	0.959	0.33	2.0087	0.9	0.9215	0.7398	10.0402	0.9803	0.9311	0.5438	1.2593	1.023	0.9049	1.7072	2.4086	2.2186	1.351	0.8782	0.2325	0.4646	0.7597	1.1432	1.6119	1.3442	0.8523	0.7764	0.7812	0.1506	1.7105	1.1057	0.1898	1.5723	0.6881	1.534	10.659	0.8837	0.1357	0.1592	0.269	0.8211	1.0606	0.7414	0.9412	0.7161	0.5829	0.4932	0.274	0.1961	1.3292	0.8065	0.5431	14.5265	5.2263	1.5525	0.4327	0.433	0.9248	0.4949	2.1135	0.4801	1.6243	0.3903	0.4255	0.715	0.2367	0.2382	1.2611	0.3293	2.9247	5.1581	1.3531	2.537	0.8915	1.7674	1.8691	1.3959	0.6729	0.4645	1.4929	0.3381	1.8809	2.1485	0.8532	1.5376	1.2122	0.3176	0.8291	1.3935	2.7874	1.7233	0.3588	1.692	1.5397	2.233	2.7359	0.7162	0.5261	0.7204	0.139	0.3535	0.7296	0.4595	2.827	0.7919	1.7057	0.6159	1.7394	1.7845	0.6595	4.1361	0.4814	1.9413	1.6715	1.0356	1.4233	1.081	2.1102	0.3086	0.528	0.2984	0.8408	2.6716	0.2606	0.4736	0.3084	0.4814	0.8422	0.8312	0.7945	1.1761	0.0965	0.6764	1.0311	0.9656	2.0549	0.3229	0.2473	0.7302	2.2978	0.3051	0.6267	0.6266	0.5718	1.6759	1.7709	8.8546	0.6621	0.1262	0.8195	0.2022	0.424	0.3856	0.3344	1.462	0.1041
ZNRF3	3.0469	1.0033	2.4852	4.1355	2.94	1.6346	2.1624	2.2476	2.3708	2.6557	1.9731	1.0137	1.4661	3.4325	1.9441	2.4446	2.8129	2.5736	2.3059	2.161	2.7945	2.5456	3.1969	2.6296	3.0831	2.6411	3.129	3.2179	2.6722	1.2629	2.8789	1.7055	3.8288	2.273	2.9266	1.5787	2.2813	2.6441	2.2511	1.6914	2.8068	11.4801	11.2519	9.5025	5.2904	6.1592	4.8018	2.4975	8.304	11.6741	7.2732	9.4448	5.1463	9.1493	8.2481	1.7549	12.6281	14.0678	3.3679	12.0091	4.5362	11.1259	24.1087	5.052	7.981	4.8834	4.6111	4.5492	11.1341	5.7402	3.3997	11.292	7.4265	9.0681	8.6775	9.8325	14.0256	11.0781	13.4893	2.6674	6.2878	6.3755	47.5626	8.8755	5.2405	9.3978	10.7275	14.6493	3.6227	20.8976	3.785	10.61	5.53	4.6017	11.7745	7.4453	21.0558	5.4011	5.8209	9.793	2.2094	3.1667	5.0471	4.6019	8.3607	5.0649	9.4457	9.1171	9.2501	10.1307	15.4347	6.7297	11.8617	5.8244	9.8085	11.6825	11.6441	24.7776	2.2305	1.1641	9.2969	7.0181	14.3634	9.5949	7.4901	3.9569	3.6909	4.6939	7.8352	3.0102	6.341	6.5391	10.2812	4.361	11.0777	11.0803	5.4034	6.1375	8.6409	7.4524	5.4358	3.575	8.0944	4.5049	7.4459	5.6559	21.5218	12.1423	4.8576	8.1973	8.9951	24.3158	13.0206	8.6439	7.7165	14.692	4.3174	2.0284	7.4099	10.1488	3.8442	5.8083	9.1735	6.3454	9.489	5.0876	11.8625	3.2147	7.5255	5.1847	12.9061	7.8717	4.6655	18.6594	5.3097	10.9606	4.9053	8.4484	3.0546	6.4466	2.4198	7.0148	3.9024	5.5367	10.4668	1.9065	16.1945	5.0735	1.9718	15.5463	10.3761	9.477	4.8535	6.693	5.7457	8.3322	6.5358	4.4935	11.5003	5.8641	4.4278	10.2459	5.9402	11.5989	2.0499	4.2358	7.9112	3.3487	2.0952	3.7366	6.3975	12.2444	2.3606	6.3166	11.1771	9.6209	10.2924	7.0605	3.7741	2.1636	4.421	4.0927	3.3912	10.8541	5.3458	9.4689	7.7456	5.9784	14.1482	11.9859	5.6477	5.5381	4.8828	4.4624	3.7755	7.1053	15.4489	6.7521	4.7162	6.85	5.7099	8.3436	6.2221	48.3459	9.7956	7.6575	15.5287	4.8356	1.0029	2.22	14.1048	6.247	11.049	9.3029	7.4784	6.6621	12.5589	9.941	21.9287	5.1101	6.8936	13.3715	3.9532	12.8845	10.1347	5.951	8.77	5.711	3.8477	13.5991	12.082	6.512	8.5595	5.4605	3.8538	10.2766	4.8778	2.8473	5.4556	3.9198	10.8094	12.9846	16.2303	10.0486	7.1769	11.361	16.9681	9.7583	6.3233	7.3126	9.1219	9.1501	15.5061	11.3369	8.7527	1.4015	8.9704	12.5183	10.557	10.9226	5.6586	7.5804	8.436	20.5281	11.5678	3.1878	10.9314	10.524	2.5567	3.056	10.2468	6.4781	7.0221	6.1486	7.05	9.4839	4.803	1.4135	6.425	9.7539	6.5913	2.2993	6.1611	11.5115	2.4106	12.5755	2.9879	21.3653	2.3911	4.2874	5.6905	5.2294	4.1	6.1481	6.583	8.0527	19.1477	10.5441	3.3445	2.1578	10.5082	4.0073	7.5001	7.8263	8.1008	17.2984	9.3839	7.0376	1.8182	6.8626	8.6962	1.4788	8.5793	3.2049	17.9208	4.5477	10.5583	3.001	7.272	8.045	8.4718	20.6278	5.6188	4.7239	3.7171	14.6601	2.637	6.7397	6.3413	2.8202	16.0529	5.1839	9.156	4.4674	9.9209	16.193	8.3822	2.7787	6.6101	7.0948	12.712	15.2025	14.5416	3.3237	0.781	9.352	5.6235	5.3458	3.9044	10.8725	4.8328	4.2372	7.9109	8.055	5.8247	3.5496	18.4395	8.0288	7.959	9.1178	10.3745	15.1413	4.5745	9.8111	5.7695	3.4909	12.2929	4.6065	9.0176	7.1933	10.345	5.6957	11.3294	3.1996	6.2633	8.4836	9.3276	11.0525	9.5442	13.2013	9.9906	2.3402	3.8899	6.8795	11.1148	6.454	3.8432	15.1518	3.2818	5.1792	3.4969	7.2356	1.8014	18.6612	9.4204	12.122	9.9487	12.8525	3.9306	25.0891	5.6196	8.4709	2.7633	18.2048	9.4738	18.2167	10.3594	8.0745	11.3887	7.2572	12.1147	13.1061	6.1772	14.3019	12.4444	7.5289	2.5414	16.5254	8.4204	7.5569	15.9801	3.3501	17.6779	10.6025	8.6837	16.2689	3.3999	5.9353	20.0466	7.8433	5.409	3.1796	8.2531	19.8758	7.4663	13.3258	2.7776	3.0273	7.4534	3.1971	4.4863	6.6234	2.9314	2.2701	5.4487
FBXL7	2.8017	1.1056	4.9238	3.2786	2.1714	1.3817	1.7572	1.5465	0.9702	3.7156	1.5266	1.2432	1.0702	5.9061	1.7856	2.3758	2.0941	1.4745	1.0557	1.3102	1.6812	5.362	3.4664	0.9646	3.0926	4.3243	4.5419	3.1264	4.4154	1.0714	2.1686	1.4739	2.0131	1.5247	12.1081	2.622	1.8053	1.497	2.0791	2.419	1.7969	0.647	0.492	1.4024	0.2417	0.4701	1.5547	0.31	0.4501	0.6536	4.3925	0.7946	0.2033	0.4304	0.1989	0.5546	2.4929	0.8288	0.8979	0.6967	1.8853	0.4275	0.8494	1.1141	1.3037	1.6638	1.1711	1.3286	2.8817	0.4852	0.8328	0.9626	1.956	1.3992	0.625	2.2475	0.9317	0.6982	1.1665	1.7203	0.3621	0.9465	0.6859	2.8493	0.5027	0.4842	0.5487	0.353	5.6509	0.5313	1.1013	0.8297	1.8812	0.8196	1.7808	0.2188	1.0822	0.6626	0.429	1.0621	5.1401	1.1041	0.3781	0.9032	0.9304	0.4093	0.723	0.3374	1.6856	2.4163	2.5803	0.7275	1.1334	0.2051	1.4487	1.0254	1.5111	0.3066	4.9026	0.4211	0.5961	1.6555	1.0141	1.0399	0.4244	0.3948	0.6286	3.3581	0.3493	0.5623	2.0288	2.619	0.9033	2.5445	0.6179	3.4438	1.3187	0.498	0.9799	0.6692	0.6017	1.228	1.4038	7.4256	0.7982	1.372	0.3081	1.0088	2.1503	0.8657	0.6328	0.3745	2.4357	0.5226	0.6125	0.7444	1.3847	0.3983	1.2386	4.08	2.0617	0.7434	0.8429	1.7191	0.6478	0.8457	0.6365	0.1965	1.1844	0.4249	0.4655	2.6127	2.2708	1.2935	2.7703	0.8369	1.7978	0.9556	0.288	1.3561	1.2889	3.6029	0.5267	2.1217	1.055	3.3896	0.8269	0.6758	3.201	0.6688	1.5157	1.3051	1.1609	0.8695	1.0653	0.6188	1.1025	4.2344	0.2166	1.7482	0.8926	0.2346	0.4671	2.1211	1.517	0.842	0.7249	0.8132	0.7706	0.3154	0.5048	1.4066	0.9227	0.8092	1.7351	0.9411	0.2296	0.4882	0.5683	1.8562	0.424	0.5556	1.004	0.726	2.6115	0.4738	0.5527	0.5433	0.3197	1.6487	1.1922	0.8571	1.5021	1.2647	0.252	0.5181	0.4626	0.3608	0.5145	1.0189	1.7036	1.6132	1.3232	0.168	0.8151	1.2282	1.732	0.1353	0.5768	0.9246	0.6103	0.1413	0.6505	4.0783	1.0067	2.5264	0.4839	2.5712	2.2158	0.4639	1.3593	0.7112	0.2178	1.6939	0.3382	0.4934	0.1959	0.8627	0.9429	0.9288	0.4823	0.4668	1.1541	0.4841	1.1919	0.8182	0.3	0.5246	0.852	0.6019	1.4334	1.3608	0.8967	0.6792	0.2622	0.1737	1.2168	0.8574	1.6343	0.1921	1.1327	0.8857	1.699	2.2656	0.9841	0.7104	1.4216	1.0606	0.5658	0.5484	1.5096	0.5997	1.4734	2.9958	0.4588	0.6852	0.2388	1.357	1.4073	0.1533	0.1744	0.9971	0.6108	0.5145	0.7049	1.2832	1.3909	0.2836	1.1603	0.9753	0.4832	0.6252	1.4656	0.7782	0.9009	1.0643	0.986	0.3758	1.328	1.1867	0.4642	1.2094	3.6798	1.3844	2.6624	1.3125	1.0717	2.333	2.448	0.3496	0.6537	0.3362	0.5682	0.5115	2.3046	2.2958	2.1079	0.4998	0.5833	0.1896	0.3773	1.9302	1.448	0.5799	1.3253	0.7973	0.4592	0.6842	0.8629	2.4793	0.1484	0.5051	1.2379	0.8474	6.9617	0.2872	0.2819	0.2331	0.0513	0.4336	0.6595	0.1813	2.0315	1.0248	0.6377	0.7815	0.3569	0.5593	0.2466	0.8619	1.1952	1.3552	0.6022	1.0328	0.2938	0.963	1.5722	0.9993	1.174	0.5754	0.9994	0.2233	1.3874	1.4266	0.4917	1.0356	0.4315	0.8261	1.0817	4.6818	0.9618	0.9251	0.2582	1.2538	0.2647	0.9439	1.5824	0.4648	1.0979	0.3615	0.5815	1.0245	0.5359	1.2231	0.5753	1.7703	0.344	0.4504	0.6401	2.5174	1.0106	7.6514	1.4717	1.1963	1.1483	0.8764	0.9981	0.6676	0.3897	0.6418	0.3054	0.6897	2.9773	0.5955	0.6571	1.1315	0.9616	2.4585	0.6289	2.0794	0.7526	1.4647	2.5337	0.7678	0.465	0.6048	0.1807	0.5541	0.9588	0.3907	0.518	0.5286	0.881	0.4455	0.5258	0.3051	0.5846	0.9925	1.049	0.9662	0.6501	1.2261	0.8115	1.1435	2.917	0.5638	0.7883	0.901	1.3104	0.7626	0.7367	0.361	1.0863	3.3347	0.1386	1.5844	2.14	0.3731	0.6183	0.2554	0.7858	1.517	0.6025	3.5733	0.52
TANGO2	1.7143	1.56	1.8649	1.6674	2.0489	1.0933	1.5761	1.3036	1.838	1.0851	1.5263	1.7058	1.5319	1.3554	1.8251	1.6553	1.3818	1.5489	1.6914	1.7539	1.6692	1.557	1.6274	2.2326	1.4569	1.3892	1.5782	1.2107	1.0614	1.9552	1.8005	1.4173	1.9098	1.497	1.2062	1.9474	1.9897	1.4567	1.6808	1.7129	2.2812	1.4862	2.5199	1.2597	1.0743	2.0881	2.8364	1.2121	0.6267	1.6506	1.4043	1.0888	1.3833	2.6375	1.2234	1.3592	1.2045	1.7956	0.9427	1.1132	1.5886	0.6378	1.6186	1.6953	1.0084	0.6899	1.6324	1.5935	2.1511	1.1924	0.8314	1.1696	1.5547	1.2682	1.2068	1.0429	1.4151	2.9487	1.8291	1.0832	0.6369	1.8642	1.5763	1.8832	1.1523	1.2474	1.7015	0.9538	1.3251	1.1451	1.6305	0.7615	1.1232	1.2646	4.4802	1.336	2.0045	1.6939	1.2526	1.3126	1.7863	2.0904	1.9998	1.1245	2.4191	1.5643	1.6069	1.0243	0.9505	1.0857	1.2061	0.8325	1.2552	0.6454	1.5344	1.5161	1.3734	1.9246	1.0318	0.6261	1.03	1.2483	1.1049	1.1746	2.1803	1.5295	1.127	1.036	1.0327	1.0793	1.2872	0.8736	1.076	1.2034	3.2925	1.8393	1.2885	1.0234	1.9502	1.3916	1.6874	0.9382	1.4608	1.5452	0.9264	1.6285	1.4776	0.7524	2.1984	0.7404	1.8596	0.9732	0.9624	5.8372	1.8099	1.7412	1.3912	1.2578	1.7523	0.8477	1.4266	1.6097	2.3168	1.035	1.6405	1.2942	1.1881	1.107	2.0227	1.5742	1.5741	1.3394	1.0283	0.9226	1.3604	2.1456	1.0906	0.8411	1.2747	1.5546	2.2659	1.3077	0.9916	1.109	2.6324	1.6559	4.0062	2.0245	1.1509	1.6667	1.1658	1.1667	1.3797	2.5127	1.9671	0.8027	4.4865	1.3442	0.8242	1.3476	2.2813	1.0877	1.6458	1.8224	1.5013	1.3727	1.6515	1.1292	2.1294	2.7697	1.4554	5.8331	1.7594	1.161	1.3369	1.0208	0.7583	1.6112	1.5729	1.8308	0.725	2.6397	1.3433	1.3386	1.4969	5.1265	1.6076	1.8362	1.7013	1.9317	6.0883	1.7126	1.3207	1.0774	3.2363	2.6442	1.8138	1.3132	1.6414	1.2113	1.6908	1.9714	1.6564	2.7086	1.9198	0.9416	1.9239	2.0814	1.2788	2.1568	2.1848	1.0073	1.7315	1.2427	0.9535	2.8698	1.7051	0.9642	2.464	1.6363	1.6813	1.4136	1.2083	1.2419	1.6915	1.3265	0.5875	2.4663	1.8199	0.9925	1.8105	1.8575	1.2527	1.1345	2.1119	2.1879	1.3391	1.2637	0.6703	2.6603	1.8735	1.146	1.9137	2.2736	1.2004	1.1201	1.3529	1.6454	1.3201	1.4039	1.761	1.2389	1.1805	1.4759	1.9823	2.6672	2.4012	2.4589	1.7388	1.407	0.9558	0.9423	1.6996	1.2303	1.1149	1.1281	3.6292	1.6742	0.938	1.1527	0.9974	1.6925	1.9105	1.7824	0.9641	1.3036	2.7819	0.5434	0.7844	1.5274	2.6741	1.5173	5.6013	1.0319	2.5947	0.8321	1.3733	0.6703	1.0603	1.2317	0.6671	0.5495	1.0278	0.8357	5.722	1.1117	0.4977	1.1437	2.0415	2.9603	1.0482	0.8935	0.6959	0.785	1.4989	1.7315	1.7372	1.1298	2.3451	1.9906	0.9662	1.735	1.5771	0.9745	1.0375	1.2526	0.8107	1.1457	1.5983	1.1439	0.9691	2.1649	2.184	1.9073	1.2727	1.3241	0.8685	0.6946	1.3618	1.2736	0.9817	1.2511	1.8218	2.1774	1.535	1.1607	2.1155	3.0627	2.5114	1.3001	5.6985	1.7849	1.8783	1.4946	1.4869	1.6567	1.4979	1.6706	0.779	1.2138	2.2541	2.5566	3.0048	1.3678	2.0637	1.3474	1.6309	2.0974	1.6209	1.3	1.2384	0.8013	0.4651	1.2691	0.8961	1.0004	1.4042	1.2755	1.0971	0.9523	1.2087	1.4364	1.2713	1.9147	1.4101	1.1331	4.1812	1.2515	1.6017	1.4819	4.7557	1.6404	1.1992	1.5757	1.232	0.966	0.9419	1.5365	0.4797	0.8273	1.4977	2.3972	1.5546	1.4849	1.3005	1.2155	2.0072	1.0678	1.5547	0.7538	2.0293	2.0256	1.6251	1.0182	1.2069	1.1428	1.0712	0.5946	0.9246	0.9752	1.0861	0.9648	4.442	1.0706	0.9193	0.9041	1.3223	1.6529	3.0534	3.9671	4.3319	3.6939	2.6088	1.635	0.889	1.2699	0.9677	1.4823	1.3097	1.1812	1.1778	1.9417	1.4639	1.4425	0.9834	1.1672	5.3608	3.3789	0.8822	1.4099	1.7389	1.3658	2.36	1.3704	0.7836
SFXN4	23.9708	7.5606	13.1055	15.1911	22.5038	10.0562	14.4876	14.383	18.443	17.7447	14.1049	7.3706	13.6181	11.8976	13.8003	14.8471	14.4151	15.0627	20.1753	16.4005	14.7272	13.2239	16.544	29.4937	17.785	14.2579	14.7282	22.5784	13.166	13.9166	16.9249	8.8198	15.4893	14.3742	9.0861	19.7333	16.1045	16.6764	13.134	17.5826	17.4789	18.3928	35.56	18.5751	20.8188	36.5896	19.5285	34.0703	29.0387	26.5709	8.4591	27.4569	17.4465	37.7916	25.2634	24.4862	18.2015	17.388	19.7159	19.3414	15.9893	22.3773	15.7637	12.4492	20.7163	24.7179	24.665	23.4946	14.1774	19.4741	40.0471	21.5788	18.2425	32.301	31.8938	16.4111	23.4062	16.068	34.0211	20.4677	18.9738	21.3069	24.3486	21.9655	17.2083	39.1876	27.2313	25.8477	14.9222	29.3771	19.31	27.7902	31.5156	24.7348	13.1792	22.1266	30.2307	27.1179	20.2305	24.419	9.04	24.5433	28.8169	37.6099	24.0273	24.8509	36.3117	32.6922	13.5584	20.0903	22.5075	23.6587	22.2282	32.9068	26.471	18.1277	31.8462	19.0677	4.5701	16.6315	19.8017	13.7869	33.3373	17.9746	25.0691	21.0856	33.4241	22.7217	23.0956	18.572	16.8501	13.3206	29.7105	19.8773	37.0008	15.0981	32.9522	27.9078	18.8274	35.7368	35.2717	30.3957	29.6504	14.1103	20.273	17.5705	37.4568	28.1797	12.4474	30.0662	26.6219	25.3641	14.5155	8.9785	22.1978	25.981	30.2543	19.7929	19.6232	17.8153	18.7751	28.9896	32.5011	13.82	20.3303	21.4756	30.694	23.8064	28.6139	22.5487	31.3826	15.8237	21.2622	18.348	26.0754	29.8981	20.4246	25.1435	28.1554	24.6517	17.4999	7.3816	26.3361	26.2207	19.0752	6.3038	12.2413	25.7534	12.2625	27.3351	23.2073	18.3882	19.3739	12.5646	27.7159	24.2574	5.8168	12.7033	53.3252	23.7453	30.6169	27.7292	17.2643	16.754	29.5636	25.1731	18.2854	15.1991	21.2103	27.2072	24.424	10.3424	21.6549	17.492	13.8675	27.1704	25.1319	39.006	24.9739	15.6841	29.8488	40.95	21.9986	31.8858	15.6303	12.2222	27.058	24.4609	29.5751	25.3102	21.4628	27.9645	12.5628	29.6436	11.9366	39.5264	19.8902	17.857	36.8962	28.804	14.5535	7.8453	21.2183	36.6507	23.9716	13.7026	22.1174	23.6207	29.6581	46.3182	25.7485	37.5226	22.885	13.7356	25.4369	18.8207	24.5797	23.5211	9.8932	40.022	25.0689	23.4139	24.9228	23.6441	31.3967	16.1696	33.0779	24.483	16.3894	30.4384	36.1834	38.7434	23.4664	21.6753	30.1356	28.731	17.9717	39.8102	49.7535	35.2637	22.3502	17.7497	18.2148	27.4042	24.1609	20.5108	19.5565	34.6292	15.6836	43.8365	21.3986	51.1609	16.9474	22.2392	25.2608	16.447	26.4451	22.6233	29.1765	24.9755	16.0721	29.5651	25.0123	16.3052	39.0174	15.7089	27.282	20.695	19.4441	33.5725	35.0624	35.0712	28.443	30.9155	28.3772	19.4644	19.6513	24.6348	20.8782	17.1529	23.3704	16.842	15.5199	11.4993	19.9477	19.3256	21.0884	30.7308	22.0109	18.4574	50.4447	15.8349	18.5401	20.443	8.9186	24.2937	28.356	16.8659	14.2992	16.3217	25.6155	22.1209	21.6873	27.262	19.8742	23.2809	18.477	45.632	23.3422	25.1025	17.9248	14.4466	27.7398	18.4855	5.1191	20.6523	26.4169	19.7334	37.9583	11.3392	14.7761	24.3398	19.871	17.0511	11.7715	31.0659	43.7582	36.4827	23.063	23.9189	20.9993	27.7332	26.8756	37.1386	34.5579	28.1608	49.1382	24.7605	29.3351	21.1021	7.2217	24.7224	32.821	30.3316	6.0464	19.6828	28.5201	30.6921	14.7585	19.865	28.6545	8.3437	12.4481	29.2908	20.3677	21.4314	19.9195	20.6495	40.5518	15.9937	18.4327	25.196	25.9745	19.1315	19.0134	24.0606	24.3348	7.1581	27.0465	40.4645	21.0419	36.2796	20.4417	18.1022	16.9076	23.6796	18.824	22.627	28.322	16.8384	8.995	8.8722	22.3287	21.7078	30.3533	17.8418	13.8952	25.1936	18.2387	29.7035	26.2892	22.8019	15.8148	31.8044	15.0748	23.7029	31.4619	15.4669	37.2283	18.7484	22.7075	23.0936	11.7553	20.4618	26.348	35.5346	28.9659	15.1198	18.3625	43.9871	27.6388	26.4616	7.9815	34.9433	25.8682	47.4554	33.319	23.7604	21.5545	12.085	18.9325	21.139	23.9768	18.5615	16.6943	26.9645	29.7992	15.7683	27.2936	18.9558	20.7318	28.1816	27.9129	20.1212	29.0697	22.9594	7.0783	29.5529	31.4475	37.0358	26.4832	17.6832	24.0651	12.1284	23.1276
FAM167B	3.2374	2.1818	11.4666	9.9307	1.9586	1.5643	1.7531	1.9542	2.9389	4.6218	2.5325	1.5458	3.6551	2.1221	2.8696	1.8494	2.2922	3.2919	1.8097	2.2324	1.1384	3.1817	5.3178	1.4214	1.2879	2.7072	7.101	4.3308	3.7044	2.4975	2.812	1.4848	2.3648	1.9008	3.6423	7.0017	2.3571	2.4895	2.2227	6.1881	2.1818	3.4856	3.1485	6.6001	1.3463	2.607	6.0504	2.7399	3.1846	5.0294	6.6187	3.5753	1.3938	4.8779	3.5898	2.4313	10.1787	2.9834	3.3774	2.1554	6.8685	2.3332	3.3922	5.1217	3.2623	4.0621	6.4904	3.9366	7.1471	2.9837	4.4393	4.1582	4.0275	4.5454	6.9906	6.8274	2.5887	6.1268	3.4755	4.6046	2.7196	4.2816	4.2231	5.0495	3.6787	2.4901	3.0179	1.0411	16.6367	2.1734	1.2349	2.315	6.2805	4.0544	6.071	4.2913	3.5363	3.7216	4.4564	3.5912	9.4905	5.83	2.309	4.8622	3.7946	2.8941	5.5769	3.529	6.6744	4.2653	5.5681	3.8816	1.5936	2.3441	2.4485	2.6872	6.8741	1.5029	4.563	2.7939	2.4335	4.2892	3.84	3.8061	2.0736	2.329	3.0532	6.5861	0.9173	4.3727	4.7077	5.0482	3.0569	5.1448	5.4889	8.2363	5.9706	3.2398	2.7434	2.8979	4.3745	4.6071	4.4087	17.9434	4.5152	3.7812	2.4965	2.5211	7.9799	2.7801	3.3204	1.5492	5.8375	3.7299	2.1967	4.277	5.6657	6.9334	4.3881	4.0118	7.392	3.186	2.921	4.1245	3.8123	4.7164	2.1683	1.1703	3.4067	6.5349	1.6113	7.0417	3.8481	2.2556	10.0956	4.22	5.0246	2.1195	2.3088	3.0995	4.3276	12.3443	2.9132	6.0338	4.6786	7.3472	5.0875	3.8177	5.0758	3.2166	4.9346	2.4561	5.1537	5.05	7.0092	5.561	5.6698	7.6903	2.1659	3.9027	4.153	2.7445	2.9627	3.8527	6.0774	4.9637	3.6271	7.3059	7.2262	5.6775	3.4376	5.3989	7.1291	2.9724	4.613	2.3486	2.4157	6.2763	1.9178	6.2904	3.6147	2.1939	3.6686	2.7733	4.974	4.0032	4.2636	4.6363	2.4882	6.2577	5.0017	10.0176	5.9728	3.1827	5.184	1.8771	5.0277	3.9308	5.4091	3.9054	4.689	3.421	4.4154	2.9369	4.7834	6.3358	4.3961	2.0875	8.8992	5.6714	3.8628	2.2525	5.1574	8.1804	4.2487	6.9549	3.5226	5.7542	4.7369	3.5786	6.9294	2.5934	2.1279	5.0181	2.4461	3.7668	1.9509	8.0666	6.5511	3.0641	4.5266	2.9622	3.4621	1.2159	6.9229	3.7009	2.1142	3.7625	4.9974	1.9048	3.5165	5.9009	4.6699	2.6777	2.1187	5.5687	4.8135	4.0299	6.5473	1.9762	4.556	3.3367	3.263	7.9485	13.1574	7.2116	3.3169	3.5619	1.7781	2.4172	6.6149	5.5728	2.5097	9.2662	2.9021	4.5602	1.8421	5.1676	7.0611	1.907	5.3814	2.8166	2.9445	3.3933	3.9037	3.4868	6.9939	3.0942	5.4921	4.046	8.2667	1.8458	20.2637	3.0284	4.633	2.9811	2.8171	1.9327	7.4032	2.8966	0.5426	7.7404	7.3424	3.2749	11.557	6.1826	2.9308	4.0442	4.9475	5.9076	3.7709	5.5568	3.6865	3.6113	3.3149	10.7775	4.2773	3.0103	5.5253	1.0324	2.6793	9.2674	5.2985	3.2908	4.0507	3.7487	2.6693	3.3276	3.0509	4.5554	7.0936	2.5094	2.9787	3.5917	12.5384	1.5694	5.2094	2.1028	1.4409	4.1781	2.4391	1.678	5.2236	9.5052	1.6396	2.6506	1.5875	5.007	1.4635	3.9941	3.8844	5.0108	2.0647	7.8737	1.6787	1.6094	5.7649	4.3485	5.0998	2.2568	5.8011	3.7985	4.2708	5.7181	6.3431	4.2907	2.6532	3.6335	6.5055	9.1346	3.1223	2.2733	3.5147	3.7016	2.8024	6.405	3.9244	3.4528	3.9891	1.5232	5.202	2.1528	2.38	6.2385	2.2022	5.718	4.718	2.2031	2.4686	5.4532	4.5474	20.4494	8.1069	3.3279	3.8326	4.5781	3.4396	2.4365	3.8043	3.6803	9.2307	3.4155	5.3678	1.9872	2.2345	3.3821	2.5166	4.1542	3.2342	6.9398	3.1902	3.7661	10.2592	2.3258	2.411	2.2673	1.3941	2.1959	3.1195	3.5458	1.9301	2.8253	5.6632	1.4872	2.6323	1.9611	1.307	2.6012	3.2367	3.1942	2.7534	5.1137	3.5691	4.1322	5.6083	5.0434	5.1336	3.0262	3.7254	3.3692	3.4868	3.7133	4.7451	5.9999	0.9105	6.3251	6.4735	3.9064	3.3916	5.7555	2.9112	5.1511	5.3418	9.0065	3.6509
MRPL54	40.939	28.4446	38.7487	33.6925	61.1389	22.7372	29.1392	26.4337	48.7136	34.1488	35.2594	27.7969	33.3243	23.7174	41.7279	37.207	28.2125	31.6492	60.0112	40.4898	34.2157	36.1608	27.1956	96.7203	30.956	28.3332	25.4744	35.4869	31.1826	40.0026	34.869	29.3976	37.445	37.6773	19.8731	68.2626	29.876	34.3547	32.6788	46.6137	30.8723	59.9783	32.0537	28.665	58.547	54.3204	46.2246	87.5992	54.7982	32.997	21.2397	30.4743	69.1779	78.9444	40.8775	96.6488	30.4936	33.7231	36.4284	19.8855	30.7714	41.5207	22.9184	63.0538	22.5605	40.6049	43.9614	44.9377	22.0505	24.8531	39.0324	25.2477	28.5826	27.4847	40.0635	25.2011	34.807	28.3419	31.5836	31.5356	33.5433	75.1785	19.8394	19.1804	43.6837	57.6683	43.9739	26.5376	24.1859	29.8107	48.0223	24.2212	31.462	53.839	42.3908	24.3144	33.4137	51.1265	28.0418	37.9077	20.637	53.4674	24.8869	54.8398	52.7404	41.5747	39.3192	29.6872	27.1852	15.9963	34.41	25.4486	31.6716	95.5558	22.9146	28.6869	26.0976	23.8532	20.1578	33.4423	26.7084	18.869	53.236	34.9455	41.4985	41.2809	81.3856	25.7768	20.8708	36.3442	28.9427	37.3281	30.7035	22.1343	88.6001	19.9719	34.5834	82.2315	41.6634	38.8312	59.5982	25.5823	28.0809	19.5714	18.0545	32.1088	30.6951	41.0443	24.5868	32.7712	25.5594	31.9219	30.4473	25.2078	58.8167	46.4754	45.976	50.3984	52.7124	27.809	26.6423	27.1221	48.9193	23.6854	35.3318	83.4453	59.574	43.4452	74.1402	24.2222	39.6351	29.2456	20.6579	32.8833	29.2535	52.4628	45.5781	40.6426	31.7459	32.3817	55.4052	30.9345	71.0288	46.2282	37.6595	24.7585	30.9533	34.54	24.9596	19.3877	24.7862	25.4256	30.6036	34.8965	30.6729	56.679	30.5095	26.8504	42.3318	37.6554	48.0712	34.052	34.2575	23.0808	48.6498	34.2686	88.5838	38.0025	86.0584	90.8446	39.3904	30.69	55.5137	37.4366	60.5156	26.389	42.9057	93.0944	30.686	27.6165	34.3479	53.2719	48.3337	29.0728	23.8669	24.515	28.0864	69.9614	25.3746	24.715	46.2257	34.5275	26.6445	53.3482	57.316	26.081	32.8486	34.2709	43.2994	36.4904	23.6677	37.3299	61.5281	31.748	30.3428	31.8103	25.2854	95.1898	84.4854	48.9631	39.1886	85.2451	48.0212	26.7041	37.7741	47.0847	25.8198	30.1033	33.3817	110.12	40.2644	37.6566	34.685	23.255	31.7221	33.423	46.5209	72.2223	36.5007	9.3286	70.4059	60.3963	62.5294	124.195	50.9153	78.0351	33.0721	45.797	37.2752	103.181	26.0281	32.117	29.7443	32.4035	68.8851	34.2193	26.7925	108.691	23.1254	122.817	32.8018	32.3516	18.1542	21.1155	71.0908	39.8213	64.6249	30.981	45.4826	25.5635	28.3428	35.632	34.615	21.862	38.5804	36.7683	41.7785	29.4487	44.5348	50.554	55.9587	24.3019	53.2218	72.8778	34.0992	23.7806	70.1958	53.2911	40.9817	35.5766	41.4389	51.577	31.8364	12.79	65.5069	23.8017	42.1387	38.5056	39.5391	31.0373	25.9789	34.0495	29.459	37.1892	27.3179	40.3208	38.9576	21.6441	29.0156	29.8182	35.8329	52.0295	38.5931	31.6124	25.0447	12.9522	13.7883	31.5682	25.9537	22.1131	28.6309	42.2428	18.7243	72.125	19.5339	61.7758	35.0726	34.3266	50.2647	16.9804	15.5035	56.1666	60.8685	37.0636	25.1768	22.6767	31.799	31.1374	33.2873	52.9587	17.5096	46.6045	42.2065	37.7002	40.0617	31.3753	62.6233	72.31	76.3088	29.5803	31.3421	34.221	39.3278	34.5799	26.8189	36.6597	35.7387	28.733	30.3419	48.3121	35.1389	51.382	30.0945	46.1585	53.8964	34.9083	35.5265	36.8677	33.2444	25.5112	24.121	31.4551	36.5318	36.8274	31.0686	41.3102	15.4805	40.3453	26.9515	32.4111	39.6511	47.0586	26.1936	24.1398	29.2139	40.1096	58.658	26.5572	25.1579	19.7534	19.986	17.5067	40.1301	20.3966	22.4467	34.4592	26.404	14.6942	40.345	30.903	42.4681	33.9741	19.3581	27.1741	27.4914	34.754	45.2492	16.294	62.7625	26.6625	75.7741	90.5196	22.7167	26.5727	50.7459	22.2738	27.87	26.0916	26.9924	29.6749	23.6002	19.8786	31.8515	34.4701	22.5463	80.0685	47.4366	45.5807	50.2036	30.417	39.3919	43.9138	44.556	34.8387	28.4778	15.5537	46.0571	53.8661	34.9952	37.1188	37.4553	87.5147	33.4478	25.7478	41.5785	26.8158	29.8048	91.191	54.4137	59.8575	25.1485	24.5975	63.4776	51.4187	46.6448
ZNF438	2.3302	1.0675	3.6396	2.0668	2.467	1.4416	1.6606	1.765	1.7798	1.9707	1.6827	1.6603	1.5533	2.6315	1.7514	1.7641	1.4974	1.6623	1.7616	1.8613	2.0945	3.4886	1.9504	1.9057	1.9186	2.0772	2.4681	2.5317	2.5315	1.88	1.3015	1.8431	1.6816	1.6312	3.8616	3.2839	2.0231	1.53	1.5771	2.2512	1.9825	1.3362	1.3726	2.8448	2.2755	1.2518	2.8415	1.2383	0.7688	1.9912	3.9657	2.3338	1.7206	1.654	2.1759	1.7745	3.1407	2.062	1.6572	1.4478	3.2769	2.3053	0.7941	1.6858	2.4217	2.2762	2.1023	2.3197	2.5899	1.4386	2.309	1.9995	2.647	2.3824	1.5233	2.9764	1.5092	4.8874	1.4265	2.7155	0.9842	2.0205	1.0384	1.856	2.4383	0.8777	1.9136	1.8722	2.6884	1.3736	2.5706	1.4306	3.4577	2.5213	1.5872	3.6614	1.872	1.2439	1.7901	1.345	3.5906	2.4302	2.6837	0.7087	1.6111	1.4807	1.6847	2.4736	1.9177	3.1332	2.0411	1.7229	1.9041	0.8909	2.1274	2.0536	2.1226	1.1264	2.3971	2.3718	1.5887	1.399	1.8202	1.833	3.3789	2.0278	2.458	2.5148	2.5107	2.9896	2.4511	2.2321	2.3802	1.6945	1.2823	3.2912	2.3803	2.6433	1.9136	1.7151	2.214	3.2221	2.1526	3.3837	2.0041	2.2316	2.1595	2.0623	4.8243	2.2355	2.9771	1.4217	2.1033	0.8765	2.0053	1.5586	1.8919	1.9351	2.1258	2.8402	2.792	1.1828	1.903	1.958	1.0062	1.7264	1.763	2.7743	1.5809	3.6701	2.2018	2.2408	2.6361	1.9616	2.264	1.6413	1.7452	2.3003	1.8804	2.1668	1.8601	2.6818	1.9226	2.6574	0.6628	5.1772	0.9437	2.7809	2.3357	1.6145	2.1278	1.8761	2.4791	1.8096	2.1218	1.8834	1.2771	1.9882	3.9555	2.1035	1.9647	1.7276	1.6527	2.1323	2.3341	2.2618	2.359	3.159	2.3625	0.255	1.4013	0.8027	3.3111	2.5233	1.6165	1.6164	2.1284	1.4124	2.9388	2.5969	2.2793	2.661	1.9902	1.7163	2.6092	0.8691	1.4369	2.5554	1.2721	2.0618	0.9668	1.8453	1.5818	2.7271	1.3662	1.6261	2.2077	1.5822	1.7094	2.8311	1.2324	1.7747	1.3027	1.3529	1.8168	1.1327	2.7827	1.2355	1.6231	3.8396	1.3663	2.7536	1.4127	2.4593	2.5404	2.669	1.6425	2.7783	1.4162	1.2066	2.2259	1.9038	1.8642	1.6455	1.4356	2.9143	1.5416	1.2756	3.7722	2.0801	1.6101	1.6322	2.0612	1.4521	2.7597	1.3052	1.6486	1.2919	1.435	1.9419	2.9266	2.2837	2.8242	1.8862	1.4819	1.9063	1.9117	1.5678	2.1126	1.2635	1.6067	1.7044	2.1132	2.3722	1.1892	4.5909	1.938	1.5069	0.9806	1.7232	2.3323	1.2128	1.2211	2.9397	1.1677	1.5641	0.7757	3.2201	2.4384	2.0654	2.2944	1.8593	2.1348	2.9485	3.3541	1.7866	2.4577	1.5794	3.3608	1.7772	2.3225	4.07	0.7678	1.7883	3.5919	2.2277	2.5526	1.8647	2.193	2.3702	2.7456	2.3447	3.0467	2.9862	1.4213	1.9953	2.3684	3.1639	2.6963	1.0973	1.1743	1.8841	1.6363	2.0532	2.4284	2.5441	1.531	1.9734	2.1372	2.024	2.3717	4.4581	1.6981	2.4535	1.4841	2.7819	1.3671	3.5534	1.585	1.6154	2.7734	0.7328	1.6721	3.0291	3.3537	1.8286	3.463	1.7228	1.3783	3.3848	1.5054	2.3585	2.0226	2.4716	2.3339	1.6826	1.3322	2.8608	1.4724	2.0817	0.5347	1.4444	1.0405	2.1249	2.3348	1.4974	3.8118	2.3688	2.2129	1.9812	2.9714	2.4702	1.7619	2.7297	1.0558	2.0768	1.4561	0.8932	2.0454	2.9116	1.8152	1.5084	1.6814	1.3515	2.0329	3.3083	3.5095	0.9431	0.7499	1.7002	2.0532	1.4333	1.9738	2.3457	1.6934	1.659	0.9043	1.2286	1.2784	3.1305	1.3697	2.9874	1.3494	3.032	2.2306	1.3477	2.4897	2.3023	2.1591	1.8245	3.4591	1.2974	3.3075	1.6136	1.4555	3.1719	1.656	1.7704	1.6343	1.75	1.4045	0.8358	2.7886	1.2364	1.508	1.1419	2.5341	2.2433	1.3065	2.5744	1.647	1.2398	1.2883	2.3372	2.0553	1.2767	2.4801	1.6556	1.724	2.6443	1.0766	1.5867	3.0466	2.8512	3.0573	1.3789	2.0391	1.7682	1.3007	1.6671	2.3093	1.8085	2.1397	2.204	1.6209	2.442	1.7879	1.3841	1.0115	1.6961	3.8381	1.7124	2.4422	3.3368	2.1569
HMCES	17.9832	20.0282	16.7503	22.4832	21.9681	18.9458	23.9723	26.2272	21.3967	23.1317	25.6538	19.6831	24.2112	18.6753	23.1746	23.1777	23.0466	23.7942	19.9652	27.2106	23.6251	20.6349	19.9476	22.269	24.7482	20.7866	21.1478	29.0403	20.9578	27.7208	34.5378	15.7335	20.0767	23.3125	14.9991	15.7471	24.643	24.1167	23.0053	22.5258	19.0848	20.5949	19.6862	29.0406	24.2283	36.3389	18.6399	18.8501	28.4925	19.5048	16.8041	32.0102	15.4436	26.9575	21.3966	12.5851	23.1565	27.6858	23.2186	22.9263	17.8789	20.4288	22.3583	21.5932	23.0591	26.7725	14.883	31.4867	30.888	32.1921	21.481	21.022	30.7264	35.1069	36.5587	24.4852	25.8615	50.4635	20.8504	18.494	41.7192	23.5564	24.6989	18.6175	21.9569	18.3672	21.3253	29.077	15.5707	21.4401	29.3422	20.0185	15.4472	23.1671	27.3111	26.7582	19.3718	19.255	23.7395	20.3671	14.3482	14.663	33.1864	14.5943	25.993	22.2096	30.574	25.6979	20.6571	22.2988	28.9485	21.4198	24.009	9.8909	22.567	20.9967	22.8768	20.6241	13.4436	18.7291	23.1325	19.8582	17.8742	24.698	25.4761	18.6952	19.6584	21.3701	19.6377	21.4311	17.8553	16.4948	21.891	14.9567	19.464	21.6618	27.4027	20.999	17.7754	23.2349	17.6085	22.292	19.6526	17.2547	40.6103	19.1635	23.4217	22.8859	19.4912	17.5491	20.5784	23.3445	18.4002	15.1374	15.9232	32.9614	26.8673	26.4528	14.1451	21.4598	22.1777	36.8997	36.3919	28.1072	22.334	19.3421	22.6532	18.5444	21.0769	22.3229	22.7381	21.5214	16.538	17.8964	21.8807	27.7104	20.0727	26.0353	24.4583	45.3166	20.6351	18.1485	32.1397	18.149	25.4555	16.657	19.7146	21.8516	20.9324	26.3197	28.7512	29.6792	26.7102	18.3118	23.3482	15.1713	11.3743	38.3896	36.6618	19.6356	17.7579	20.1111	17.1929	19.9762	14.6668	20.9515	12.188	21.4143	14.9916	22.9993	21.8912	16.3023	23.6325	20.4062	21.1914	23.4186	21.7249	12.1685	25.7149	27.0631	19.9469	35.1053	22.5997	19.1823	16.61	19.3079	23.5891	24.7826	27.1092	23.0222	17.4772	26.401	21.9365	29.7776	22.8219	23.7368	26.6006	22.6642	38.1728	17.897	21.4144	28.7674	27.0267	20.3487	21.1599	17.9262	21.1507	20.7524	23.2163	33.8212	21.4009	28.2735	16.775	20.0037	16.3523	23.1238	17.9801	22.9965	26.7373	20.8965	22.1934	20.4785	17.3115	27.196	23.1025	20.9977	42.378	20.1408	17.0613	31.5962	19.3698	20.0555	17.2881	12.925	15.6049	21.4089	18.7636	31.7902	27.9011	32.1847	22.0756	21.6062	24.988	23.294	18.7662	19.271	18.4915	26.8293	24.1596	23.92	22.0726	38.4602	21.8428	22.9473	22.852	18.5016	21.4449	14.5825	18.6464	25.9594	25.4058	27.4137	21.3661	15.9977	25.9103	26.1329	29.6059	28.09	22.3924	26.8912	34.9371	17.8661	21.7093	34.2876	19.166	21.6352	26.233	52.2077	15.6431	24.4235	27.8699	19.7542	7.2737	21.8428	16.0173	24.6704	29.6568	15.4827	29.9524	23.8288	12.9244	15.4245	22.5002	16.1261	13.8268	25.0355	22.3086	19.9657	11.1675	30.066	26.4492	25.9155	19.1139	22.916	18.1077	32.973	24.5792	27.389	21.3263	14.0918	31.0397	19.7375	20.6542	25.2826	28.5082	32.3086	21.8341	24.1966	23.8543	25.486	28.8114	18.4711	17.9264	26.9695	16.6608	23.6305	26.2472	24.6626	17.9761	25.1547	12.355	25.0216	23.6744	19.6415	14.6409	17.6901	39.1635	20.7898	37.317	13.591	14.2553	19.5987	24.0041	28.6555	14.4619	18.7044	29.9786	30.8317	18.7466	22.7138	29.257	10.4606	27.6802	32.564	18.0987	24.6811	15.0035	19.459	16.8996	25.7753	18.4379	23.8132	31.0622	29.7176	30.2043	26.2711	20.1293	19.7248	29.7447	23.8346	23.457	23.1907	34.6644	18.2107	33.2827	18.6746	22.5855	22.5858	25.0887	29.266	18.1633	8.8806	22.4619	22.8269	19.0831	19.7595	27.0905	24.622	20.6237	23.325	25.4079	23.1999	12.5624	22.4894	37.9871	17.3991	19.5008	25.1986	20.8085	20.1967	13.7388	17.685	18.3551	16.8958	26.6394	45.9457	28.1543	33.6477	25.2793	21.0864	20.3042	17.2397	16.6691	24.2636	24.3794	25.8922	43.8527	18.3871	21.8439	15.6309	19.4298	21.9624	16.5173	15.1429	21.9743	16.9958	22.1131	21.0141	17.5455	19.697	24.6077	21.375	22.9501	25.5634	31.2034	17.2483	14.0979	26.8653	25.4982	26.5004	26.9542	31.0416	23.7939	18.0671	16.9029
NDUFB1	22.5792	23.1571	20.7529	16.6783	36.4151	21.0803	27.4765	28.3362	23.9013	19.1796	22.4411	22.0017	25.6464	14.5969	21.4349	21.9087	18.3067	26.0345	33.5742	23.8434	22.895	26.4068	17.1238	56.1317	22.5792	23.8636	19.3273	16.8794	27.8702	26.3868	22.8814	23.8935	24.1952	22.0406	17.4942	45.0375	19.9487	26.7333	21.9502	27.1502	24.3724	38.4219	10.3756	13.4579	23.1864	19.0816	17.9948	38.8792	45.9675	12.0462	11.3389	13.9684	13.2691	22.1517	20.3285	55.7249	13.7131	15.7129	9.529	14.4018	11.7024	13.3877	13.3201	11.5338	12.3053	19.1205	18.3273	18.026	17.5734	17.1252	26.7034	13.5684	17.2447	18.8835	31.2215	14.7649	18.0283	15.2784	14.7035	11.8427	16.8558	29.139	13.3948	11.8333	18.6187	17.1937	23.8638	14.3436	13.5091	9.9785	13.3825	16.6212	14.432	19.8056	13.693	17.3114	11.8266	21.9157	21.5858	10.5198	12.7941	16.3988	20.9782	11.0845	20.4705	19.8733	17.1142	11.6788	11.7632	26.2942	17.6553	21.6449	18.7734	39.0415	18.2364	12.6985	15.7956	8.1245	10.1396	12.8024	22.0137	14.9846	19.938	15.9113	25.1417	15.7189	18.7392	16.8946	20.7755	20.4234	9.7012	9.6898	18.4525	12.0526	11.2429	20.595	19.1708	25.2302	14.6904	20.3124	23.3066	9.6585	13.4679	24.2135	16.2751	13.6045	22.763	30.647	15.2599	17.6952	16.0531	16.3299	14.7657	7.5519	19.5821	24.6814	22.3173	14.8588	20.6336	21.237	11.9813	16.6776	16.9159	18.0259	14.6169	9.4326	28.5129	16.5171	15.6816	12.0291	16.0573	21.9165	13.9249	13.3786	21.1676	17.0476	17.9461	19.4154	26.2411	18.8287	18.7746	10.3017	16.1265	17.0339	22.182	12.8672	13.028	16.6521	11.3024	10.3647	14.6741	14.2817	20.6982	9.5758	17.9809	29.5532	10.8008	16.757	28.2533	20.7062	29.7047	20.9304	16.5194	14.0063	28.0836	8.7285	24.1589	15.2022	24.8745	56.9361	12.3891	11.9763	22.3948	9.1114	19.0757	20.0238	24.6799	35.8907	22.2226	21.1508	18.6079	5.5086	11.8835	14.7968	14.1066	8.2305	16.9167	29.6678	16.5298	9.9816	15.7317	20.1428	19.1123	18.3911	21.8291	23.9458	14.6824	15.2234	26.0556	15.3491	17.6084	9.8599	16.5859	23.8574	13.1245	19.7131	9.998	33.612	39.2192	27.329	16.5859	32.1553	15.3993	9.1781	25.3142	17.9274	9.7643	14.5374	14.8772	41.5952	21.57	19.6742	14.81	21.4002	10.1452	14.2632	17.3689	23.1232	12.0235	10.7606	20.8625	32.0375	16.3392	33.0013	22.955	15.2326	13.0082	20.3496	22.1514	64.1903	8.5652	13.4079	21.5939	15.6874	17.2752	14.9494	15.6798	40.5732	9.3661	58.3405	14.6431	14.739	12.5132	11.5367	34.6056	14.7914	21.5003	7.709	15.9863	14.9737	10.4981	18.2036	11.7342	14.4639	29.9943	13.7703	19.4694	15.7659	23.0748	19.0463	21.0973	17.4381	16.758	9.988	19.0194	13.083	20.1769	26.5622	12.7399	16.1201	20.0565	15.8467	9.669	8.7126	20.4733	17.6305	21.1138	21.7139	19.8906	14.2219	36.466	14.2295	20.4953	16.4056	12.753	16.2781	18.8364	13.8915	18.8636	14.1074	16.9668	18.8226	21.1976	26.2227	11.4166	8.8151	13.3192	18.663	17.1102	12.7454	21.715	14.5283	13.98	29.4138	11.3275	19.1922	30.4314	20.8993	22.6908	10.49	13.3236	16.3411	26.1516	11.0222	12.6357	11.2514	18.0158	25.8476	18.1576	25.2606	13.2692	17.0552	9.0692	18.6675	11.5224	11.9986	16.6286	24.2741	38.6242	20.1323	9.7737	14.8469	15.5699	17.7321	10.7951	11.2162	15.3055	12.6719	14.4795	14.8794	16.79	8.3544	12.279	17.2919	17.8813	14.1025	11.5269	18.4799	23.1008	13.277	13.7597	17.8888	15.3943	15.41	15.6138	11.4904	9.6281	4.3624	16.9306	19.9096	12.8658	21.7156	22.396	17.8212	12.0269	17.2844	20.551	15.3652	14.3938	12.56	9.6959	10.4805	31.3378	16.3082	15.8418	13.6885	12.3452	11.9265	11.6302	21.8713	19.1825	16.0246	11.2029	10.243	13.494	17.5012	13.4135	8.1503	19.5308	13.9669	14.0944	30.2591	17.1353	12.1772	35.6207	9.7314	20.7612	19.2833	12.6752	16.1949	14.14	20.9324	8.2353	9.5875	16.9334	28.8874	17.1469	14.9721	13.9508	12.8151	9.7114	16.4339	15.1196	11.894	16.36	7.504	15.4794	17.6649	17.0294	13.4059	13.04	28.0348	19.9831	14.1122	20.102	18.2799	14.4779	40.1509	12.5518	29.9613	13.7191	12.5579	19.4256	13.6067	25.0906
KLHL25	1.7168	2.0757	2.2574	1.7281	1.8157	1.4971	2.2191	2.0698	1.3228	2.0403	1.5894	1.7943	1.9277	1.9676	1.9999	1.9887	1.5868	1.8669	2.038	2.4213	2.0544	1.6343	2.5269	1.9007	1.7516	2.0525	1.8093	2.062	1.1286	2.0745	1.8693	1.8096	1.9764	1.7952	1.9619	1.8285	1.8129	1.9535	2.1455	2.124	2.1501	2.168	1.8793	2.1686	1.193	3.0994	3.2806	1.7514	2.2426	2.3594	1.3966	3.6891	2.413	1.8646	3.0689	0.3736	3.2487	3.0423	3.4928	1.8249	3.5873	5.0104	2.5682	1.578	1.57	4.1282	2.1103	1.6692	2.3015	1.8189	1.4715	2.4557	2.2802	2.344	3.4458	1.6788	1.59	5.0929	2.0036	4.2098	1.7195	1.9867	5.7359	2.3501	0.8606	1.8532	2.735	3.7221	1.6462	3.1673	5.2683	1.4388	3.369	3.539	6.4406	3.7337	4.003	3.0752	2.5015	2.202	2.4175	1.7148	1.5861	1.1501	3.1309	3.171	4.4974	1.9269	3.9353	1.9623	2.4016	2.9583	2.6427	1.9862	1.6755	2.711	2.2687	3.0711	2.5384	1.8929	2.3864	1.5319	2.2034	3.472	2.7542	1.7496	1.4989	1.6264	0.9518	3.0901	1.7724	1.5704	1.7694	3.213	3.3086	1.6696	1.1878	1.6272	7.2624	3.4814	2.11	1.287	1.6513	1.9472	3.4575	3.5699	3.6295	2.8108	3.0872	2.1999	5.4094	3.5658	2.7193	5.4129	3.0745	2.4893	2.5682	1.1892	1.6023	2.0355	4.2335	1.4657	1.9889	1.2833	3.5219	2.0719	3.5513	3.372	2.9902	3.3776	1.5848	1.7894	2.4379	4.181	2.5109	3.3275	2.4089	3.8369	3.0979	1.5341	8.6595	2.1993	5.7957	2.4773	1.5444	2.9623	5.5516	0.9517	3.4139	3.651	2.4462	1.5784	1.9317	4.3014	3.3332	2.6627	3.6626	2.1453	1.1126	1.0952	0.9533	2.0039	3.6096	2.3024	2.0205	3.1505	1.8315	2.5867	1.7591	1.3412	2.1769	5.2842	9.0509	3.9321	1.9077	1.7661	1.507	2.3753	2.0918	1.7867	3.4614	2.5956	2.6816	1.0157	1.8638	3.3958	2.2922	3.1894	3.3018	1.4712	4.3189	2.8349	2.6408	2.5984	2.33	1.7338	2.7718	4.9097	1.7304	2.786	1.9062	1.9647	3.2237	1.1339	1.6484	6.5782	2.6727	4.8651	1.7797	3.044	2.824	2.695	1.6397	3.2821	2.1369	1.7302	1.8334	3.2853	2.9547	1.4633	1.9589	2.1963	3.6504	1.1301	2.0414	3.7449	2.2413	3.4914	2.4147	2.9644	1.6103	2.9315	4.9693	2.1205	1.4094	3.0787	2.7547	1.125	4.7722	2.2592	3.9206	4.4325	1.2827	2.3721	1.7442	3.4037	5.2227	3.4821	2.622	1.2281	3.9036	2.4311	1.4319	1.3844	1.5619	6.2173	3.3084	1.6528	2.3105	0.7755	1.3397	1.9671	1.8896	1.7413	1.9547	2.9537	4.7051	2.5322	2.6104	2.9798	4.1114	1.712	2.3528	3.3624	0.8095	2.7456	2.6743	1.8955	2.1852	2.6885	3.9582	2.1251	4.0644	0.8282	2.0073	2.4968	5.4825	2.1878	2.8008	2.6796	0.1879	2.8357	2.0012	1.8267	3.8428	2.796	2.1	2.0466	1.2665	3.3522	2.0788	2.8738	1.3274	4.8539	1.5353	3.5621	2.8314	1.2705	2.8382	3.361	2.7109	2.5749	2.2449	2.9992	3.0226	1.1857	2.0144	1.8925	2.1331	2.952	0.6426	1.7765	3.8112	3.0357	1.6481	2.4281	1.4268	3.0254	2.4135	2.567	3.0194	2.4283	2.9158	3.2712	2.0631	2.4178	0.7465	3.3127	2.053	2.7419	5.71	1.4804	1.5295	1.7187	3.0293	2.1433	4.1954	1.8426	2.7745	1.663	2.3294	5.5645	3.553	1.8104	4.0467	2.9661	3.649	3.3648	2.1345	1.4225	3.5436	2.4314	0.9933	2.2676	1.1004	1.5606	1.4834	3.4575	4.7174	2.3835	3.0781	1.4485	2.5815	2.307	1.6264	3.0417	3.013	3.2047	4.8218	2.6133	3.7056	1.4611	1.4657	0.9651	2.0728	2.8494	1.6702	1.8879	4.0183	2.5305	2.5551	6.3855	2.033	3.2722	3.0919	2.6007	3.2515	2.1167	1.4777	4.6642	4.959	4.213	2.8848	3.652	2.282	3.0156	2.0481	1.6631	3.7959	2.8827	2.6572	2.4029	5.9581	0.926	1.5998	2.9425	1.3577	2.1307	3.9512	2.2417	5.893	1.3686	2.3473	2.9209	1.3669	1.8722	4.7153	2.5683	1.9086	1.7506	2.1535	2.0124	2.4386	2.2195	3.4688	1.673	3.3335	3.0301	1.8773	3.6098	3.8944	1.5883	2.8313	3.163	3.2494
TRMT12	5.3794	2.6994	4.2214	4.0883	5.6011	3.6407	4.8827	4.3203	4.813	4.5377	4.3599	3.0858	3.8896	4.4076	3.9152	4.3163	4.3048	3.9821	5.7915	4.7554	4.6921	4.7087	4.7165	8.0728	5.058	4.6429	4.9353	5.6693	4.9805	4.7803	5.263	3.0512	5.2841	3.9513	3.0725	7.1113	4.7782	5.3292	4.6667	4.2159	6.2047	16.6712	4.0429	4.6174	6.2271	8.0685	6.4744	5.5859	10.931	7.9779	4.138	9.9602	3.9637	4.2204	5.6454	19.8314	5.3915	7.0645	0.8254	8.3624	4.6222	6.1066	2.4164	7.1592	7.1385	1.9429	2.2567	10.5148	9.0717	4.4098	7.9529	3.439	9.2166	6.2157	3.5408	3.3186	11.4432	5.1006	11.7021	0.536	12.8404	6.8113	6.9407	13.374	10.4414	6.8137	8.8212	9.7498	2.983	5.2137	4.9823	11.987	5.3269	6.0505	5.4763	6.0128	8.1255	5.3191	10.8447	11.3072	7.2714	0.8032	5.5544	2.8598	2.7481	8.0472	3.3356	3.7993	2.0365	13.161	6.0435	8.1698	8.053	12.3088	6.8045	2.6572	7.3067	5.5653	4.6579	4.143	5.6559	8.0526	9.8226	5.8912	4.4782	10.6507	0.5351	5.836	4.922	5.6159	5.5827	4.7432	6.1541	7.2249	6.6898	6.2307	6.3486	11.3571	4.0488	7.7261	0.9103	4.6929	2.5523	4.0024	6.8579	4.8574	8.1075	4.8502	2.6743	5.6309	8.3904	5.3837	4.6567	6.0168	5.742	10.8974	7.2643	3.2009	2.952	4.6124	5.9569	8.9898	9.0917	9.6254	7.0324	3.5336	6.6577	4.776	7.3605	6.7269	4.5354	4.0072	7.2112	5.8536	10.3608	6.4164	5.5626	7.0305	9.7159	8.3737	1.8472	1.9829	3.1977	7.354	5.864	5.7235	4.5964	4.4343	5.1837	6.4837	6.808	13.4242	9.8151	3.2912	4.7459	16.6244	4.4693	10.3375	6.2099	7.0216	12.4322	3.8544	9.2549	12.952	5.726	0.6436	2.4559	1.1565	0.6313	9.5558	2.2516	6.1116	1.1988	1.8516	6.7567	2.5348	4.789	8.4085	1.2429	3.0023	4.2268	3.6896	6.2156	6.1101	6.1633	6.2933	1.251	4.8524	15.9573	4.5902	4.7632	4.375	6.5031	0.832	2.6326	12.8906	11.0255	5.3066	5.8999	8.0845	4.0606	10.4757	8.6525	7.159	6.0303	6.4747	6.6469	11.2272	5.095	4.8874	8.1409	5.1807	2.8126	5.6294	3.7538	6.1416	7.3262	8.8162	10.2637	8.0801	4.766	7.8076	1.9622	0.8132	2.8488	3.7407	7.0288	7.6194	2.2319	6.4682	6.7513	4.6063	2.4447	7.8568	12.2713	1.4418	8.1019	4.6434	3.6948	4.2077	7.2255	6.657	1.2095	5.7939	6.9902	7.1392	6.0622	11.1138	8.7344	12.6161	3.9301	10.7228	6.6282	4.9797	13.9802	2.7178	6.4627	6.331	15.323	6.5468	4.6345	11.43	8.0782	8.9841	12.3501	5.8316	16.5412	2.5839	6.4872	4.7518	7.9588	5.8681	1.8343	0.8178	4.6898	5.2383	2.7553	7.6141	6.0235	2.2088	4.3874	1.403	3.564	4.6137	3.2374	6.7746	5.9907	5.4092	4.7509	0.5569	5.026	3.1557	5.2938	8.4745	4.8746	5.505	4.8144	5.7505	7.1467	2.1652	6.6624	1.6555	2.8733	7.218	6.233	3.9407	10.256	8.4384	3.0785	4.4274	2.9026	1.1467	12.9322	13.8287	6.2169	9.7326	8.3834	2.5265	7.0425	4.5389	4.616	9.7834	6.8336	0.6615	3.3666	4.7912	4.7819	2.483	3.3228	3.0824	8.2861	5.7414	7.5404	5.1998	5.9492	7.758	12.3747	2.9863	8.8987	2.2508	2.517	10.553	3.4775	0.8801	1.4663	3.6967	3.3139	5.3641	5.4816	4.6657	5.0182	2.1533	4.2254	3.9887	4.8579	0.3416	5.5463	5.4504	4.3762	4.684	5.478	11.5875	7.4726	9.5079	5.9983	0.7468	4.4783	5.53	7.2353	7.0436	5.7833	13.6482	4.1221	15.1858	6.2899	8.5394	9.5183	8.5371	8.4244	5.9921	6.6419	4.4106	14.1226	7.0979	15.1255	10.4078	6.9868	5.5643	0.4247	2.0153	0.3043	3.2288	5.3644	4.6729	6.4506	4.5801	1.2018	8.9521	5.9632	7.8987	3.9095	7.0381	5.1191	5.054	10.8634	13.8643	7.6865	7.9132	4.6912	5.7484	8.5921	8.5652	3.5662	4.5069	4.0442	3.9836	7.2481	6.0016	3.5503	9.4957	4.1548	3.3281	7.0716	6.9519	2.7209	7.2653	0.8479	4.1606	4.8393	6.4625	3.0227	3.1219	9.2532	3.6423	4.4869	4.9698	4.7339	5.2623	8.095	3.7742	3.6718	5.375	0.6728	5.6065	9.0353
BMP8A	0.9262	1.5636	0.3968	1.6167	0.9403	0.6638	0.4798	1.4432	0.5972	0.9959	0.8112	2.0298	0.4955	0.5839	1.1532	1.7819	1.2681	1.4698	2.1872	1.1524	0.6265	0.6683	0.9774	0.2876	1.3378	0.4744	1.1389	0.9037	0.6896	0.9734	0.8521	2.4021	1.5448	2.297	0.5068	0.4366	1.0912	3.0503	0.7033	0.6217	2.9415	2.0166	1.6532	2.325	0.6526	2.8751	2.705	0.5859	1.7463	2.0214	1.4729	1.2621	0.644	1.6544	0.7653	0.9035	0.9381	3.2584	2.4074	1.7317	2.6615	1.4588	0.7886	3.136	3.5611	4.9763	1.798	3.9763	2.6325	1.383	2.9705	1.3475	2.6938	1.9142	1.8245	3.0933	1.688	0.9493	2.7839	0.5824	1.128	2.446	1.7659	4.6799	1.2864	1.8336	1.3039	1.1931	5.0859	0.8243	1.0947	1.5941	3.8138	0.5936	3.7086	0.7851	3.3704	1.1376	0.7937	2.0743	1.4288	1.6696	1.1537	1.7315	1.9405	1.3989	2.0563	0.9092	2.8014	2.846	3.2955	0.8251	1.2875	0.3496	3.0988	1.6698	2.7118	1.9871	3.3871	0.7394	0.8205	3.6908	1.2825	1.4229	0.4034	0.6924	1.4385	3.7251	0.8027	0.5925	2.9931	1.9879	1.7791	1.9776	1.6504	2.669	2.8611	0.6895	2.1826	1.5419	1.8824	4.5163	3.9817	1.6172	1.5691	2.7189	0.9385	1.3723	1.7069	2.0242	1.1976	0.9709	0.9848	1.1521	1.2327	1.5526	5.1355	1.1827	2.4657	1.4897	1.9914	1.7812	2.8974	2.3588	1.4485	1.6261	1.3453	0.5586	2.9055	0.8438	1.5471	1.5051	2.7844	2.2122	1.8382	1.2918	5.0614	2.5595	0.7576	3.3418	2.0342	8.2131	0.657	4.4231	2.4253	6.4381	3.2407	2.64	2.6995	1.3055	1.7057	3.9781	1.8651	1.4673	1.2138	1.2207	4.024	3.3506	0.2704	3.4779	1.6895	0.648	0.9956	3.431	4.1209	2.4489	1.3797	1.4392	1.3448	0.5792	1.3085	1.6117	1.3526	1.773	3.2331	1.7539	0.293	0.6573	1.1969	3.6291	0.5335	1.8518	2.904	1.855	4.4219	1.6524	1.393	1.3156	1.3588	2.5897	3.8948	2.6679	1.86	1.1765	0.8983	2.391	1.1536	1.3579	1.7782	1.5795	2.457	2.3136	3.7532	0.8709	1.6738	2.3887	2.3123	0.5512	0.8538	2.5412	1.5415	0.4121	2.5139	4.376	0.6307	3.3354	0.9611	4.536	3.7171	0.8942	2.4206	1.2961	0.8539	1.6579	0.6667	1.1647	0.7061	2.067	1.8288	1.3931	1.542	1.2358	2.2761	1.3912	1.5411	1.7889	1.0177	0.8111	1.747	1.7103	4.5186	3.3965	1.2947	1.4182	0.5286	0.4414	2.7797	1.5375	2.7386	0.8459	2.5623	0.9967	2.8402	2.1334	1.6906	1.411	1.854	1.5991	1.2132	1.2246	3.4687	2.2637	2.8221	2.5408	1.1366	1.4977	0.7381	1.7403	2.0923	0.7049	0.4997	2.9731	1.3853	1.3819	1.1807	2.1705	2.5195	0.9581	3.3229	1.4871	1.6701	1.7708	2.782	1.0177	1.5362	1.7923	0.6137	0.2932	1.4267	1.5939	1.167	0.9127	2.5708	1.5312	3.8714	2.9564	1.8681	2.0273	2.0968	1.2084	0.8203	3.0138	0.3028	0.9252	3.751	3.5807	3.4702	1.6536	1.7507	0.3759	0.5744	3.0195	4.0802	1.2873	3.1871	2.1947	0.552	1.7507	2.237	4.011	0.4955	1.6052	1.9333	2.8002	0.8236	1.1401	0.834	0.6967	0.2455	1.5591	0.8392	0.5576	3.212	1.9977	2.5175	1.3122	0.7669	1.6021	0.5738	1.7492	2.3299	2.971	1.7635	0.7046	0.7616	3.2659	1.4429	2.657	0.8492	1.5926	1.779	1.7218	2.1106	4.5865	1.4475	1.3984	1.459	1.7095	1.4099	2.7278	2.0567	0.953	0.8333	2.5641	0.5112	1.4768	2.0914	1.6847	2.4284	1.1141	1.6958	2.4559	0.9156	1.8279	2.5043	1.7283	1.4414	1.7844	2.793	6.2985	2.747	4.1696	1.8234	0.8829	1.4949	0.9845	1.0358	1.5756	0.7319	1.9022	0.9582	1.4237	3.9084	1.0724	1.7186	3.1653	3.0045	5.5538	2.2991	2.3231	2.3902	4.3031	4.2735	2.1812	1.1785	0.7326	0.9928	1.7604	2.5236	0.8199	1.1556	1.1185	1.356	1.7087	1.7209	0.9446	3.3601	1.4431	1.976	2.7517	1.443	1.9104	2.0575	2.2521	2.7127	1.4574	1.314	1.1261	1.842	1.4664	1.5316	0.4766	1.9244	7.7406	0.4124	2.0591	5.8737	1.4049	1.1754	0.8066	0.6717	1.5192	1.7413	1.7371	0.7085
ALYREF	26.067	21.7236	34.8791	30.9982	34.2081	23.4582	28.0351	23.1088	28.4987	40.0012	29.335	18.2552	40.3158	26.8815	35.3062	29.6721	23.4409	26.785	33.0296	33.4239	27.9724	25.7408	37.0405	50.4474	23.8381	50.0209	29.2622	52.2398	30.4994	35.2418	42.272	19.3974	30.9362	32.0297	15.2108	47.4822	27.4964	38.1253	26.9145	52.1831	25.6285	71.087	98.3459	102.369	51.1446	134.804	70.4199	72.0308	82.3765	76.7302	51.6862	86.777	70.1956	79.5464	39.1981	48.8939	25.9755	89.6717	78.2929	80.5089	64.1358	77.856	49.1478	104.486	39.8258	76.3317	61.4599	61.0938	66.3083	33.6988	61.2566	59.5679	39.2832	60.9678	90.939	62.943	37.376	80.3805	57.3625	85.609	106.543	57.0782	72.1021	67.5809	73.9316	95.4698	67.0338	48.1007	43.8321	106.541	81.7212	53.4964	41.7375	69.2585	45.1519	44.7718	46.455	76.5813	52.3325	62.0348	26.3109	71.6034	48.1652	83.6585	114.835	55.1002	70.9881	49.471	41.4855	27.4354	49.418	30.9987	73.2001	77.3905	57.4228	50.3501	92.5533	59.0893	34.0525	33.8251	54.1485	42.5707	62.7908	56.8314	52.721	43.6563	117.47	66.0496	33.4038	43.9636	45.3656	42.3495	44.6767	50.6641	36.6382	41.9904	78.4476	54.8222	71.7445	91.809	80.7746	31.5003	82.6833	38.5383	43.4019	45.4051	78.3898	49.1341	59.3962	67.2845	49.2746	35.5555	55.79	58.0812	47.2351	63.0335	62.9374	95.3047	56.1431	52.3674	40.91	46.9904	86.0757	48.54	83.1516	96.9932	47.858	50.0885	83.218	61.2054	78.972	50.7522	44.0313	30.8845	79.0603	61.7891	77.2507	97.0608	81.3201	85.5098	50.3035	56.0731	93.7136	53.0037	72.8898	26.5478	100.435	36.4545	42.7757	78.7919	74.2708	73.3802	43.2192	85.5338	62.5269	44.2096	81.1509	58.2576	132.313	47.0279	91.9253	137.887	35.3754	56.3953	67.2474	68.4869	45.8379	70.5176	68.8417	112.043	76.5102	81.3716	67.8284	61.2294	71.352	68.136	72.5733	74.1678	83.0682	89.3147	69.0487	74.2313	79.2678	49.9633	46.906	85.9541	43.0297	103.449	83.4904	62.5542	123.869	58.1303	23.5586	91.357	101.953	65.9285	41.4613	65.4928	48.9959	52.8428	43.8116	99.9213	54.1957	104	47.2305	48.4894	56.0963	99.907	91.9446	139.31	52.9335	109.921	100.176	50.6603	64.1838	50.5344	92.4716	54.3631	77.5638	68.438	58.0713	40.1395	76.2204	38.3171	53.7203	52.6733	65.8073	81.856	84.5531	54.5414	89.881	63.2151	139.507	72.6714	77.5546	114.612	31.5175	39.7083	128.098	114.233	73.1433	49.8005	64.0097	49.7275	44.0151	47.2521	52.5297	107.821	38.8904	74.2254	51.3249	62.5456	42.8489	53.2061	84.0898	60.2568	54.5879	59.9634	50.0585	44.9589	64.2868	91.9551	71.5166	31.5257	83.5593	50.9342	145.296	78.6203	79.9434	107.695	87.9667	60.7884	62.1228	78.4459	35.6632	49.5712	88.0541	84.4329	65.549	61.8224	96.3357	62.3339	153.747	38.2067	88.9863	66.7647	45.7576	101.86	97.579	48.0167	17.0739	55.9079	54.4352	57.9932	63.0167	71.3991	96.6965	40.6048	38.181	73.0251	97.0554	64.0659	58.7771	74.054	47.962	36.135	49.0317	62.0871	92.2683	39.9406	35.6673	70.8344	43.9602	73.9469	31.3868	85.4631	42.8894	88.7493	76.1172	50.1953	56.3267	73.5849	59.5372	96.4894	32.6765	56.3444	61.5205	62.1099	42.8577	79.3076	61.4519	42.4947	62.4979	65.5711	47.9953	60.9556	82.711	95.9148	136.259	30.2449	83.4211	56.6794	81.1589	99.7665	22.2781	57.3237	73.5968	52.9267	33.2723	74.6139	78.156	46.98	84.1913	78.613	63.0472	57.9404	43.5192	63.5376	49.7335	43.6408	43.1921	43.6595	54.5156	82.7609	84.7333	79.4508	54.032	58.8681	47.9112	92.9441	57.8794	72.8989	78.7954	54.0066	67.5486	74.2041	121.044	108.273	61.1397	50.899	87.311	23.8942	81.4339	56.2146	73.2631	56.0523	55.1924	67.205	72.4632	67.1877	69.8215	62.241	28.3316	95.9838	59.3715	46.7966	50.1837	55.0516	102.723	48.188	55.284	112.649	34.3329	48.4709	73.2362	107.972	51.3104	41.0843	65.0155	74.546	51.5029	35.1869	116.459	117.63	40.6415	92.8385	43.4737	48.5031	119.016	53.9589	97.3775	38.5813	96.7068	72.4656	52.7201	72.8187	95.6044	54.9862	74.2262	57.7911	115.266	91.8173	82.0498	73.0374	90.6632	79.4216	92.47	144.89	55.4158	104.336	53.7684	48.7933	133.673	47.9557	53.1877
RFLNB	3.0434	3.3242	4.6321	3.4745	5.1025	6.4763	8.456	5.5267	5.8451	5.2882	5.2697	4.5069	3.0687	3.8433	7.4485	4.7905	4.9938	4.4062	4.7246	6.3014	5.8727	5.6167	4.329	6.1603	8.7423	2.7967	6.3387	3.4053	10.0367	5.1917	3.2183	6.1049	3.7677	6.9764	6.5891	5.329	5.3907	3.07	6.0635	5.9396	5.7598	3.5221	4.5729	5.8049	2.4783	1.6611	7.3185	1.9022	1.7267	3.5626	9.5553	2.8837	1.2986	3.0712	1.7616	4.1821	3.9032	4.2579	3.2709	3.0836	6.2565	3.3855	2.1146	5.4828	3.0303	6.1406	3.1043	7.0173	8.4166	2.2939	3.1301	5.3727	4.2845	5.534	3.3811	6.9	4.3249	2.0817	4.5697	1.8605	2.4285	3.4418	2.7047	9.4157	4.2644	2.5283	2.9316	2.3597	15.8402	2.593	3.2964	3.8583	7.5499	3.0551	6.3779	1.3817	4.0026	3.5766	1.5035	7.2985	14.2676	5.6481	4.0206	3.0177	2.8909	1.8529	4.7402	2.4304	4.7079	4.5588	6.4189	2.6908	3.0145	1.5633	4.1147	3.9382	7.0716	1.1921	11.0575	2.3108	2.0209	4.9119	3.1616	3.2848	1.7839	1.2026	2.646	8.2529	2.189	2.0658	5.231	7.1568	2.8719	7.6001	2.6444	7.4755	4.0001	2.2514	2.8993	2.0368	2.2881	3.9144	6.5433	8.7915	3.2742	5.4251	2.055	3.1768	8.6451	2.3551	6.287	1.6644	3.9929	1.3628	1.691	3.1071	4.8803	2.8436	4.9483	3.0427	8.0007	4.1813	4.5097	5.8771	3.045	9.5955	2.6282	0.793	4.0633	1.5222	1.4327	4.516	5.8056	4.0813	6.1453	4.3709	5.8279	3.0944	1.5152	5.9039	5.2149	8.3096	2.0184	7.8656	3.9571	9.5115	2.7008	5.8627	9.8647	3.9215	4.272	5.669	3.519	3.5357	4.6284	3.6401	4.5591	10.8889	0.9144	8.0014	3.1727	1.5407	2.1884	7.1476	7.2482	5.3998	2.2266	5.2643	6.6857	2.0328	9.3207	5.7164	4.6056	3.0059	6.6355	7.0792	1.8669	2.3133	1.8152	6.3849	2.8761	2.8289	4.52	2.2875	7.8405	2.9588	1.8378	3.1157	1.7082	5.0512	6.9202	3.3666	3.9051	3.1557	4.0673	3.2464	2.9408	2.8351	2.0605	3.7057	4.5987	3.6794	5.4613	0.8649	3.9335	6.7712	6.7883	1.2479	2.6116	17.1845	4.1568	1.2352	4.5082	10.3314	2.4273	5.4567	2.4933	7.5405	6.3475	3.2277	6.9151	2.9044	0.8787	6.7019	1.8054	3.5574	1.5139	6.8828	3.5683	4.3288	3.7947	2.2974	5.1596	2.3169	5.0857	3.5269	1.3001	2.4136	3.0289	2.4441	4.8342	3.8135	3.6945	3.5776	1.9477	0.6664	4.6313	3.2859	5.0641	1.8212	4.6573	1.4175	3.1337	5.9463	5.1227	3.2385	5.0986	3.2895	2.5224	1.6092	6.6785	3.9337	5.9829	8.1028	3.4728	2.5479	1.1982	3.9043	4.6205	1.3433	0.9012	2.4743	3.9531	2.5721	3.8795	3.6537	4.753	1.3988	5.8341	4.7066	3.3742	3.2078	13.4105	2.7437	3.8127	2.7957	2.3474	1.8113	5.2316	5.511	3.6612	5.8458	9.9303	4.4003	7.7777	4.8912	2.4244	9.0167	16.5767	1.2091	2.8287	1.2353	2.9995	1.9239	6.3217	10.7621	4.8584	2.386	2.1882	1.3651	1.2967	6.3484	6.4203	2.676	4.8765	3.799	2.1211	2.6322	4.4066	6.3695	0.6526	3.5232	4.3227	2.9558	10.4183	1.4124	0.9447	1.3826	0.5414	2.5407	2.5516	1.063	6.8597	4.1104	2.2476	2.9294	1.1028	2.5214	1.0334	3.5111	3.472	7.0344	3.1386	4.1976	1.1854	3.8368	4.5481	5.3968	3.5587	2.7806	3.7265	2.0792	3.4033	5.4175	1.9952	3.7329	2.1826	3.3186	4.5432	10.2487	4.1696	3.2118	1.4299	4.6093	0.8502	3.1023	4.3016	2.0144	5.1651	1.5349	3.1038	5.0819	1.9574	5.407	2.8972	6.1154	3.3371	2.0387	3.2281	8.2314	4.8137	24.302	7.7763	4.4147	3.2729	3.7904	2.3319	1.7669	3.638	2.286	0.929	4.3804	5.1356	1.6936	2.6226	3.9185	3.2677	9.526	3.7998	7.7896	3.0228	5.5157	8.5027	4.1447	2.6889	2.6076	0.8449	1.9903	3.1186	0.9185	1.301	1.5338	4.5544	1.8501	3.8614	1.5387	3.0935	3.979	4.9942	5.4233	2.0745	3.4668	3.3173	6.8999	5.1193	2.4723	3.4317	3.604	4.4557	4.1169	3.6117	3.5743	4.0219	6.487	0.8282	5.3302	5.5305	2.4734	3.2154	1.8238	4.3182	4.8185	3.1433	10.131	3.2074
UPP1	4.0284	8.52	6.9392	5.4118	7.1425	16.013	9.3349	12.0747	13.4962	7.6982	10.4926	12.8205	12.6119	10.5417	13.9978	8.8115	6.9618	8.6154	7.3328	12.0306	10.8281	6.0305	5.2913	27.471	7.0812	8.2606	7.7053	11.9806	6.034	11.9838	4.9149	3.2522	7.16	9.5278	1.9619	9.7156	6.6789	6.9728	12.7478	16.6468	8.6829	4.6601	7.0448	6.4652	5.0751	5.7824	11.7397	8.5185	4.6897	10.5873	9.1285	3.92	7.1867	4.4827	3.6594	7.8696	4.0716	7.1205	5.3794	3.7041	6.5502	2.5977	2.9881	7.0092	3.7681	3.8481	6.033	3.7143	4.4417	7.0523	6.5304	3.0297	5.7971	3.8114	5.6616	3.3931	3.1637	7.98	4.489	7.4294	3.4803	7.5576	2.8875	5.2827	3.4126	4.8308	4.2465	1.6393	13.5484	1.9345	5.635	4.0453	7.0033	4.1252	6.6488	6.2466	4.0995	4.9693	3.3356	4.8111	5.5643	10.8701	13.1798	10.2636	5.8675	8.4245	4.6445	3.0282	3.0579	4.4024	2.7723	2.8429	2.7174	4.8287	3.4578	5.3518	7.005	3.673	9.4587	7.6544	2.1728	3.7759	3.6857	2.778	9.0039	3.4574	11.2273	4.6698	7.7207	2.6614	3.578	4.0382	3.4535	8.0003	14.4554	6.6946	4.8619	4.2108	6.1009	5.0931	8.659	4.4935	4.3642	4.9782	5.7819	6.9186	3.2958	3.0932	7.5547	4.9319	4.8104	1.4025	3.5575	3.9015	8.4501	3.5155	6.8893	9.0252	7.9025	2.3641	9.8487	5.3779	6.9652	2.5737	7.4069	12.247	2.1641	6.0329	4.109	5.4614	7.8578	6.627	4.8015	1.7989	10.5318	4.9071	5.4648	3.6071	3.9046	5.3299	13.5015	6.3394	13.9866	6.0506	8.7476	14.4739	5.4323	9.8876	4.9828	4.8347	3.2692	5.976	12.6669	9.3106	12.4882	6.8924	13.648	3.8944	5.4957	7.522	9.1973	7.4359	3.4106	4.4162	15.0348	5.1535	6.9268	4.6413	8.1777	8.6088	7.0354	3.75	13.0666	4.8656	6.0744	4.0959	3.9547	6.5189	8.129	13.8434	7.304	7.6169	7.4057	3.0325	5.161	7.8635	6.5792	6.5581	3.142	5.3074	7.2393	8.1921	4.9646	4.0514	9.848	7.2493	2.884	19.2996	3.1	4.7558	8.8407	4.6685	7.6152	4.4448	4.9452	4.6579	3.7228	5.7552	20.8966	9.5827	3.7107	4.834	3.9101	3.6634	6.8574	10.2362	4.7177	4.8604	4.7424	12.8778	5.6431	4.6337	4.1394	2.559	2.7986	3.0289	3.3158	11.3002	16.1107	1.3354	4.2054	6.6107	5.92	6.5009	14.2415	3.8052	3.2728	7.7209	8.7512	22.4737	3.6448	3.736	4.6951	5.9819	5.0577	3.8725	4.7616	4.9163	6.4521	2.5976	6.0652	5.1361	2.5292	4.818	5.8227	10.9088	5.8366	5.5122	6.5397	3.3169	6.4156	3.6806	5.5884	4.2433	5.3229	4.9503	5.4008	4.6439	5.0464	6.1302	4.2654	6.7646	7.5496	7.0043	2.4099	3.5177	10.8898	4.3505	3.6592	5.0282	7.1237	5.9217	6.3615	4.987	13.373	3.6743	3.3985	1.3654	4.9859	5.8567	3.6126	5.5708	2.2334	3.4887	12.7244	4.6661	1.8838	3.0243	12.0486	5.7092	3.276	5.1257	5.0591	4.3005	4.4097	3.4237	5.6403	6.9377	9.4661	5.1116	2.6235	6.7894	6.1377	6.2408	5.7034	7.8964	3.2054	13.6764	4.5019	7.6932	13.32	6.1535	7.6926	8.1493	5.1291	3.0684	11.62	8.1269	5.9042	9.7307	3.2998	4.734	6.2966	6.4929	3.2967	7.0424	4.1645	7.8528	4.2466	7.8589	6.3746	4.1324	2.7126	4.5999	16.5919	3.8653	8.2698	7.5364	3.7734	3.1212	4.6702	4.749	5.7243	3.9039	5.0424	5.1982	2.9724	5.6289	6.9938	4.0141	4.1021	2.0401	13.5212	2.622	3.2581	3.9968	2.3946	5.272	6.0983	3.9831	2.9048	5.5289	16.0388	6.6415	4.7743	3.7979	6.5737	3.3171	4.6279	3.6312	15.2231	9.9729	7.3469	3.7393	3.4043	3.0605	7.3089	5.9158	8.3646	14.2601	3.4225	10.2402	13.8994	2.9294	4.6165	3.4515	4.0989	4.5375	4.712	1.9821	5.6772	9.1887	18.1085	3.2433	5.1211	3.8827	4.8134	5.8298	6.5542	4.4653	5.7107	2.6997	13.2905	3.3825	7.6544	7.8395	5.905	4.0389	9.3247	6.9505	3.3616	9.0132	5.041	7.4652	3.4845	2.9773	7.9907	10.9732	4.5727	6.7952	5.8584	6.8141	8.0051	4.2779	7.4033	2.8109	113.64	15.786	5.4568	15.125	6.2666	5.4978	10.5923	6.2275	1.5842
TRIM52	1.3553	0.749	1.4655	1.6975	0.8774	0.9719	0.9155	1.1543	1.016	1.4637	0.9868	0.5068	0.8242	0.9685	1.0595	0.7751	0.9269	1.0329	0.8935	1.2887	1.2358	1.0987	1.7547	0.6949	1.2926	1.2586	1.1942	1.0008	0.9923	1.2336	1.8106	0.8721	1.3199	1.0127	1.1584	0.7894	1.5273	0.8871	0.8265	0.7212	1.8818	2.0007	1.8824	1.6807	0.7847	0.3694	0.8732	1.0928	0.8609	2.1957	0.9834	1.3485	0.5783	1.0429	2.8605	0.8772	2.6063	1.6361	0.4531	1.2381	1.1059	0.7544	2.1593	0.8582	2.1364	1.451	1.7974	0.6856	0.7459	1.5925	1.5551	1.8074	2.9735	1.432	1.3757	1.3266	1.0316	2.3736	0.6046	0.8661	1.927	1.0472	3.7468	1.7131	1.1694	0.7293	1.1482	0.8822	1.1401	2.3987	1.1615	1.8212	1.4629	0.9849	1.4479	3.058	3.0537	1.1453	1.8618	1.8248	2.2934	1.1413	1.1488	2.0737	1.5833	1.8497	1.5873	2.0881	1.191	1.5058	2.6945	0.7964	1.5847	2.3384	3.2742	1.5585	0.9464	3.4063	0.8669	0.6048	1.5827	3.1887	1.9225	0.7553	0.6379	0.9566	0.5529	1.1338	1.1307	0.7074	0.9659	0.9114	2.0062	0.9764	2.3764	3.4371	1.7978	0.8906	5.6237	1.2198	1.1471	2.5946	1.7099	2.442	2.9915	1.7834	1.4573	1.7951	3.3455	4.0237	2.1915	1.0363	0.7231	1.6703	0.9032	1.284	0.8027	0.4245	0.8444	1.2795	1.197	1.0951	0.5711	1.8417	1.6654	0.6099	0.9297	1.0517	0.4246	2.6382	2.2855	1.0611	1.2423	2.3584	1.4316	2.4903	3.1144	3.0756	1.6471	0.9468	0.6641	0.8685	1.099	0.7986	0.6177	1.3121	2.367	0.7346	0.7023	1.689	1.715	1.3436	1.3058	1.1311	1.7324	1.2108	0.7694	2.6246	1.487	1.3075	0.6545	0.8809	0.8493	1.463	0.6967	2.2176	0.4435	1.4179	0.4934	0.1171	0.567	0.5446	1.0152	1.4156	0.8147	0.9689	0.7654	1.1375	1.0939	1.1617	0.7977	0.4271	2.655	1.7548	1.2823	1.4443	3.8855	1.1033	1.3594	1.9957	0.5821	1.1855	3.6202	0.5072	0.6312	0.9176	1.1469	0.6131	1.6291	2.886	1.2466	0.938	0.8846	2.5965	2.5122	1.9359	2.2619	0.3658	0.9155	1.6783	1.806	0.4247	0.6437	0.521	1.1727	1.0455	2.5045	1.0204	0.9632	0.7548	0.8597	1.4971	2.9113	1.485	1.6003	0.974	1.5563	1.0041	0.9603	0.8064	2.2282	1.968	1.2253	0.7019	1.9536	2.2315	0.8411	1.2294	1.2407	0.2663	1.5322	1.8615	1.449	2.327	0.769	1.7968	3.0273	1.1392	0.65	0.9574	1.258	1.1746	1.0422	2.8466	0.6186	1.6775	1.143	2.53	0.8165	1.3002	1.1131	0.7262	1.3234	1.3865	2.067	1.7425	1.5269	1.0645	0.5201	0.9944	1.8734	2.147	1.1049	1.3363	2.1408	1.2563	1.1393	0.5167	2.231	1.0157	0.9241	0.9624	0.9272	3.5978	0.9361	0.968	1.343	1.015	0.6934	1.3275	1.2685	1.752	0.9491	1.1302	1.0198	0.5019	1.3194	1.9649	1.0075	1.0008	1.5356	1.3277	0.3783	1.7823	1.215	1.2796	1.631	1.5706	1.572	1.4651	1.64	1.1406	1.0688	0.7124	1.4846	0.8368	1.1063	0.2362	1.4009	1.5609	2.2439	1.3342	0.6827	0.9745	0.7386	2.4947	4.5995	2.8276	0.3895	1.143	1.9712	1.7381	2.1813	2.0961	3.2067	1.0571	0.9092	0.8533	0.5491	1.6325	0.5606	0.4156	1.4339	1.0623	0.533	1.5008	1.3222	0.6276	0.8218	0.5935	2.693	0.8669	1.4139	1.5882	0.9587	0.5601	1.5038	1.1455	0.8946	1.0399	1.2162	2.1274	2.0176	0.8754	1.3427	1.3761	2.1238	1.4757	0.777	1.946	1.3172	1.2509	0.9671	1.3095	2.5907	1.5305	0.4952	1.2065	2.4701	2.2773	1.125	0.8925	0.5183	3.2765	1.4589	2.6085	2.3597	1.8061	1.2405	1.068	1.9041	1.6114	1.8991	2.0446	2.5536	1.9419	0.9812	0.6603	0.675	1.286	1.0944	2.0653	2.0945	1.1162	1.0294	0.9271	1.2359	1.5603	1.3397	1.3719	2.6285	1.6371	1.4507	2.4421	2.4623	0.4717	0.4433	1.3457	0.8252	0.4024	2.3652	1.2682	1.4026	1.2768	1.3005	2.0605	1.1078	0.5601	1.719	2.4551	1.1292	0.7145	1.2886	1.6057	0.6227	2.412	1.256	0.2868	0.9177	1.2132	1.7307	1.8939	1.2874	0.8805	1.4768
LHFPL6	5.1197	2.6716	11.7383	5.5681	4.6974	3.0587	3.3413	2.8855	1.5694	6.1224	3.685	2.0512	1.2971	7.1441	3.4088	4.2661	4.5049	2.337	3.2478	2.0991	3.0092	12.3075	4.8851	3.4248	4.373	6.6726	7.4462	5.4857	9.1187	2.1156	3.9896	4.0088	3.3046	3.3098	12.4867	9.5795	3.8028	2.0861	3.6728	4.6462	2.8281	2.5067	1.5399	4.4098	1.5365	1.5343	3.0265	1.6952	1.6214	1.6624	15.8726	3.1981	0.9037	1.9868	1.5498	3.7255	20.2335	2.0074	1.971	1.8482	4.1252	1.6293	1.6391	4.2059	3.2771	6.0554	2.7784	3.0231	9.9787	1.5851	2.6944	2.3932	7.4605	6.1444	3.4887	11.1358	3.1587	1.8079	3.4675	5.3299	1.4387	3.7874	2.8279	4.7277	2.7025	1.854	2.2527	1.9165	11.5452	2.9119	3.2427	3.4661	4.6548	1.7408	5.6473	0.8825	4.2522	2.4469	1.9511	3.7724	29.7497	3.324	2.093	2.5297	2.0369	1.4038	1.8322	1.1777	5.1775	6.6706	6.8573	3.0082	2.4551	1.5017	3.6861	2.8352	3.7719	1.8148	11.1578	1.7609	1.8263	3.479	2.8428	2.4798	1.6305	4.5723	2.2484	10.7174	1.2371	1.8	6.2939	4.4527	3.7101	8.1161	2.2778	16.8793	4.8025	1.8054	3.1599	1.1024	2.2471	3.5533	5.2943	20.5716	2.2038	2.3187	1.2818	2.5636	8.3476	3.6576	1.5157	1.112	8.9249	1.2747	1.9264	2.2022	3.7209	1.4604	3.7791	8.2326	4.9542	3.077	2.9816	4.0756	2.1094	3.7874	2.4443	1.1037	2.8168	0.8807	1.3707	5.592	5.9214	3.4911	5.6785	1.838	7.9339	3.006	0.9717	3.3014	3.2963	8.2003	1.2037	5.8772	3.5733	12.3637	2.5051	1.5031	8.4497	1.8123	3.218	3.4251	4.321	1.8992	3.2375	4.1353	4.179	11.2985	0.7255	5.8565	3.8778	0.8935	1.7777	6.8399	3.4164	2.531	2.0906	2.1537	3.7404	1.5848	4.9348	3.7305	3.1985	2.9347	6.9018	3.1405	0.7952	2.0655	1.4401	4.6732	1.1151	2.0644	3.3268	1.9919	8.8476	1.571	1.5727	1.185	0.8113	4.7569	3.2139	1.694	2.5778	2.9459	2.79	2.5757	1.4919	1.383	1.1834	3.278	2.5348	5.7939	3.2659	1.1778	1.8725	2.7388	6.631	0.856	3.949	1.7711	2.0121	0.9348	3.4611	16.9824	2.5548	8.9191	1.5021	7.5384	6.5357	2.1562	2.9513	1.7248	1.6993	5.2938	0.8459	1.2212	0.9386	3.6614	3.5856	2.9794	3.0493	1.9393	3.8541	2.0304	3.4219	1.6936	0.8062	2.018	3.4892	2.4455	3.4471	3.9515	2.7494	2.2828	1.0391	1.755	3.5851	2.1938	7.891	1.9526	2.0202	2.7474	3.1189	8.4199	3.9531	2.0083	3.6097	2.529	1.6435	1.953	4.2057	1.6278	3.1344	9	2.2744	1.7634	0.6272	4.1928	2.9242	0.9022	0.4604	3.1769	2.9327	1.3843	2.2448	3.6077	3.4411	1.1098	3.2171	4.3463	1.5071	3.1751	6.1531	2.8613	2.2815	3.7983	6.7119	1.6821	4.6836	3.5006	2.3418	2.9586	10.6645	3.0381	6.522	3.6882	3.1529	8.2865	6.6157	1.2524	1.8621	0.7046	1.5412	1.4524	5.6182	10.2563	6.056	1.6336	1.343	0.5713	1.5336	4.8903	3.4935	1.9631	4.2291	1.6529	2.0592	2.7958	2.7768	6.7221	0.6119	2.2837	2.6903	2.206	16.8685	1.2594	0.724	1.4068	0.2316	1.3935	2.1064	0.588	3.1132	3.7297	1.8888	1.7032	1.2661	1.9894	1.326	3.2134	2.5506	4.1111	2.2313	3.2385	0.7779	2.5559	3.7821	2.7889	3.4213	1.9251	2.3204	0.7332	3.8469	3.4475	1.4673	2.9706	0.9509	1.7862	4.1816	16.8297	2.7749	3.1463	1.5679	2.9533	0.9137	3.7605	2.874	1.736	4.211	1.5012	2.7081	3.3149	1.9298	2.9526	2.1001	6.6746	3.2817	1.301	2.0147	7.4349	2.6509	14.8112	6.5688	3.4753	4.9743	3.6471	3.0524	1.7542	1.3437	1.7182	1.3237	1.799	7.6132	1.6008	1.4739	2.8976	2.162	6.3211	2.0442	5.6366	2.7129	4.376	5.3514	2.9067	2.0093	2.0206	0.7714	1.6904	2.3594	1.0475	0.9814	1.7054	1.9682	1.8014	1.9017	1.6277	2.0747	2.4848	2.8207	4.0292	1.3602	2.5239	11.8264	4.0068	11.3657	1.6834	1.3638	2.5507	4.1111	2.4182	1.8856	3.617	3.4818	6.8924	0.3614	4.68	5.5071	1.9197	2.661	0.8573	1.6634	4.1422	1.452	12.3229	1.6485
CMTM4	31.7359	19.7014	12.7367	28.0042	20.2921	20.0049	26.9501	23.9122	20.6806	19.254	22.3233	14.9027	17.8338	21.697	19.6098	28.4883	26.5971	26.7163	21.6621	27.484	31.8492	14.8969	30.7422	12.3321	33.9586	26.2344	19.451	23.8105	17.3104	19.499	34.86	13.7815	40.1264	29.3412	4.8747	8.0501	27.0541	32.5749	23.042	17.5469	32.1761	14.8053	21.8313	16.2679	22.3748	8.2474	16.7287	7.91	19.1106	16.404	5.0085	16.3602	17.0999	22.0079	14.1006	2.7481	18.7571	51.9255	13.3074	28.8212	16.9709	19.0072	13.0671	12.493	18.6718	13.9473	21.4417	21.9845	13.2779	33.1303	16.3754	24.5892	20.0276	12.8329	22.4001	20.4997	26.5685	8.499	23.4752	9.621	14.9892	9.9202	31.5608	24.4754	21.1451	12.9816	13.3614	18.7065	13.8075	17.2889	6.6525	14.1094	20.8636	26.6009	11.5755	27.9885	11.2655	13.9421	18.6422	22.0386	8.9113	15.1745	10.9046	11.3037	7.1767	16.3673	21.9523	23.6548	19.2912	27.7687	14.6243	16.4647	21.2061	7.0009	31.2967	31.4865	18.0724	30.2433	6.8499	18.8548	17.6958	16.1764	13.8986	22.038	15.7191	11.7643	18.3022	10.1829	24.882	10.8257	12.9759	4.5392	10.8327	13.2288	31.4414	18.3488	20.9123	14.705	15.2177	16.29	20.3121	20.1523	21.1108	9.1052	14.0946	19.9873	15.7612	11.5462	11.9478	12.0649	24.7653	36.869	19.3559	17.4127	10.914	17.872	8.5613	15.0696	13.3068	10.7036	23.3497	20.7706	14.0913	18.832	14.1781	11.9312	19.679	10.9888	15.0726	16.0769	11.1571	8.7235	9.177	22.0481	12.6171	23.3632	7.6805	15.6964	24.6035	13.8426	21.7865	19.0995	17.9967	9.9536	11.3196	12.9333	7.0647	20.5576	12.2431	31.6342	18.269	20.3215	20.1526	12.483	16.4762	14.7183	4.433	11.4681	12.0939	9.7786	8.6576	8.9974	20.5498	19.2957	5.0365	24.111	11.8608	17.5515	10.1083	7.678	14.7576	8.1097	5.983	18.0685	16.5188	13.7888	13.4243	17.3573	18.3615	10.2445	13.2578	14.5373	9.8386	17.7169	18.6716	9.8456	19.5983	20.7921	18.3421	24.6345	5.11	15.6326	25.3453	15.3014	5.8709	14.1582	23.3971	21.0452	14.0887	20.9031	22.2732	10.4356	24.0502	20.1699	21.3822	20.6739	12.1972	6.4198	7.8907	17.2207	19.3682	9.4274	15.7805	15.518	10.1311	11.0629	21.5956	21.9246	26.1663	7.2795	17.8836	21.7046	15.5438	44.3534	26.297	24.8903	20.3425	7.0858	11.0934	65.4199	14.2968	20.8699	12.112	10.902	11.7648	20.0922	16.2677	16.2937	7.9174	7.4117	20.2734	18.7354	14.503	21.2103	20.0228	19.539	11.7618	9.0342	18.5054	5.6237	29.304	27.4172	16.7904	12.4054	8.817	7.4342	23.2892	11.7072	19.6392	15.4507	14.097	19.3624	19.0824	7.3493	27.7191	17.3171	16.5304	19.4488	16.1107	20.479	22.5299	12.239	10.0554	14.0488	14.1662	21.8726	11.3486	11.5674	20.5739	21.4957	8.27	14.3298	6.9176	17.6632	13.7978	20.6485	35.7	9.9308	15.8294	17.5082	6.6932	10.994	11.9398	19.5817	6.3101	25.5685	20.4287	12.9258	10.5229	8.9279	29.5094	20.2275	15.6498	11.3308	21.6028	26.8748	34.5782	23.7279	17.7316	13.4712	18.8583	5.8576	28.8806	11.6761	10.9933	14.8111	15.3472	6.0576	12.7656	10.0978	14.7329	15.755	17.238	15.486	9.2604	27.3833	19.1062	12.9724	12.4843	12.1116	45.6245	18.6369	18.357	27.9588	25.5398	18.4299	17.8398	16.3276	9.5025	16.6534	8.4127	25.4753	29.1227	12.8066	9.3173	17.7089	17.7906	29.9382	9.8709	13.5493	29.0534	11.1123	13.9715	14.3488	8.2239	16.2761	24.6881	19.6995	16.0328	11.0065	14.7955	14.3706	6.6793	15.1287	17.3318	13.4313	24.6867	4.8974	24.6793	19.2846	24.5419	19.3526	16.9759	6.9048	33.3025	14.7193	12.2866	27.1968	12.5401	16.5558	8.7906	15.1702	10.5757	21.9922	13.1438	14.724	6.675	19.7852	5.3533	15.1688	13.13	24.1162	14.1877	48.743	22.0931	20.5419	21.1593	10.9232	23.8286	23.2542	22.1424	11.1111	10.0708	24.2819	13	27.6528	18.3751	27.2799	8.9621	12.3284	14.0889	28.1159	8.9789	25.6032	14.9927	13.7736	15.9482	19.6387	9.0854	7.7972	18.3283	8.8693	15.5112	11.2671	17.7402	25.3708	23.1602	19.8332	13.8441	16.1287	22.0677	16.2519	15.7531	18.9019	11.8559	14.2242	5.23	9.6002	21.1007	16.6825	26.5271	16.7728	16.0392	11.9799	16.6403
TMEM50A	57.7447	67.9193	38.6515	45.6924	63.8951	59.658	53.8929	54.3607	55.3711	41.731	62.2584	72.4584	58.6225	39.8416	53.003	60.0738	60.3197	60.2623	65.5872	46.5458	54.3594	53.1845	42.487	57.3058	50.6507	36.9595	50.6179	41.1882	55.197	54.0066	50.7844	44.7057	43.9049	60.1082	36.3485	63.0398	48.21	49.1807	57.0936	47.0398	52.8637	30.6438	30.4244	35.9984	49.5757	33.5685	35.7431	45.9537	52.9611	36.6401	37.9628	35.107	25.8171	32.1574	49.6577	69.007	41.2326	68.1044	44.197	38.4336	46.159	38.3057	18.333	33.0606	35.0309	33.7539	44.2251	43.0062	41.4531	34.021	36.4672	31.9972	36.8383	54.9326	41.0166	44.6789	39.7871	51.7375	41.6716	38.1783	24.505	35.846	30.9063	21.4443	41.9002	52.2136	44.0213	35.7616	49.9344	20.24	62.8732	42.316	36.0454	44.2544	23.9565	42.4118	22.9449	37.9616	49.9833	45.8067	41.3715	43.5905	36.1512	40.2984	37.5025	43.0914	34.8967	44.1058	37.8065	47.5668	44.1266	51.0266	37.8788	38.5159	31.3714	41.2829	41.418	30.5798	44.2856	76.9798	36.089	24.9034	32.5601	36.3427	54.0113	49.2256	37.2558	45.5456	33.2713	52.799	31.4322	31.9979	29.4601	38.286	21.4499	29.0594	44.8397	51.3147	17.4917	19.3932	37.3949	43.2439	35.578	49.9147	28.9921	35.3834	21.7359	22.3202	46.0253	35.7978	32.0567	29.8171	34.2259	11.9249	40.0595	43.6244	30.663	47.5606	43.7033	52.1405	35.0815	30.8911	49.1371	43.8809	38.8464	66.2148	32.1027	33.2625	26.7302	28.0106	37.2307	43.1442	37.1108	33.4411	38.5465	25.4366	40.9197	24.2331	42.5412	39.9812	40.674	40.3283	38.986	53.695	28.6094	52.9695	11.8732	53.1578	47.0511	38.7209	39.4656	39.589	46.4716	14.9945	48.6244	56.7355	17.3056	33.9494	40.2149	53.7627	44.7172	46.2033	56.4556	44.1363	48.588	35.8022	42.0958	49.6094	73.803	27.3678	40.1715	14.6936	52.3084	41.7324	49.8614	44.0886	20.418	57.7878	48.7291	42.1695	35.8503	43.0042	36.3787	53.1232	42.6506	10.733	34.4293	36.9304	15.9084	40.8462	22.7751	36.6386	43.8841	43.4485	19.8775	52.7711	37.368	43.8149	28.7643	23.2526	37.7936	37.1725	44.6165	61.3884	22.574	59.9356	26.9521	32.1822	44.9729	35.5421	27.5979	51.8882	35.0837	40.3584	35.3189	37.0312	39.5726	45.7503	35.5885	42.3148	48.3829	67.8489	28.8979	54.4409	36.5637	45.6837	41.1382	28.5197	39.3392	62.9349	45.8845	41.2157	29.7641	41.6072	27.8573	32.8895	32.4318	44.7368	32.6225	39.3084	29.68	24.7945	45.0868	42.5067	42.822	52.9654	34.2975	27.931	41.9578	47.1631	42.2624	41.9807	43.8467	36.8989	30.7564	39.2877	35.6088	32.4636	37.8877	58.0972	54.2049	31.4062	45.1126	46.3053	36.0231	29.4445	23.0933	46.9823	52.4228	58.038	32.3172	55.0093	23.5925	39.971	25.3878	45.3523	36.507	66.9473	38.6045	44.7123	21.9345	55.6924	15.9772	54.9549	49.5006	46.7848	33.6977	24.399	42.3531	34.0319	90.1693	23.635	38.0663	37.3608	20.0793	40.0623	44.3795	29.2963	43.5843	24.0409	42.131	50.564	53.507	36.9121	47.6512	45.5908	44.897	23.7863	36.1083	27.1048	51.3226	45.2746	44.3334	46.0561	43.3505	48.0053	46.372	48.7083	44.3287	38.937	83.5295	51.7884	33.2408	34.5784	44.0659	34.7586	30.7851	26.8154	30.3932	31.8946	22.7807	36.9426	25.1059	28.0596	25.2236	22.7137	64.6786	41.142	39.6597	43.0814	11.8963	45.9721	39.773	53.9124	70.9672	25.3565	47.8495	52.2619	48.5594	70.6391	37.1963	17.4536	25.3397	29.1917	19.943	43.8691	22.0677	34.875	33.8754	32.8866	42.6141	39.6917	50.3254	34.4715	54.1651	37.3293	29.9474	17.7359	37.6243	26.9562	41.3865	54.5045	46.2575	33.2691	46.1346	34.0099	27.1401	30.515	27.546	42.7971	18.156	37.0121	79.6654	37.1066	48.0165	34.6207	29.734	31.1395	39.9367	36.1341	35.0551	43.8305	37.8164	37.6222	31.11	26.762	33.8238	46.7386	55.5261	42.7164	28.9923	43.1294	40.7514	35.021	33.6575	37.2586	48.1355	51.9839	31.2878	29.2761	40.9156	36.4853	16.9265	27.0115	42.6876	45.9457	43.8147	46.1375	26.9513	30.4514	12.7051	39.5968	36.1751	50.4947	44.206	33.2832	36.3852	44.7379	48.4131	38.7169	37.0301	43.2904	37.6478	27.9244	31.3473	37.5817	21.1588	34.9733	32.8453	43.6765	36.5209	49.5334	41.7132	37.0348	46.0028
ASCL2	13.1985	1.0396	3.3006	6.8948	6.4904	1.9251	4.0293	2.1147	6.5587	4.4421	4.8886	1.4735	3.4195	2.5635	5.4291	6.9216	5.8936	6.0995	4.1885	4.2473	5.4248	2.2273	6.0129	2.314	4.5102	2.9664	3.3159	3.3145	3.584	4.1472	7.3985	4.0258	5.4416	5.8643	0.4508	3.9579	4.4275	4.5141	3.5342	4.3277	6.4314	180.948	148.344	78.1962	48.7997	224.897	16.0216	65.4404	250.634	96.4071	17.5391	68.5038	33.7193	152.867	26.6458	40.0229	90.6772	42.279	32.6509	43.8598	22.8766	1.5487	201.35	159	66.9434	70.5332	0.7475	84.7043	139.556	43.3902	57.3491	54.4468	31.7269	82.3373	46.6085	35.6717	139.268	0.3595	142.247	13.6243	116.651	103.521	102.217	58.4896	122.548	93.3622	148.744	69.3153	17.2357	49.3221	32.9442	185.574	24.452	1.6421	53.063	7.7435	88.4415	144.214	32.825	105.59	1.2376	1.4517	55.462	78.5207	200.065	62.5108	63.8457	33.0825	3.427	36.4464	79.4092	93.3345	60.2906	62.9433	20.6452	38.435	107.23	163.325	0.2215	1.1965	35.9247	25.4213	55.2705	25.6799	37.9202	7.7867	18.8265	75.6414	28.6692	1.0098	70.1747	58.7525	132.298	17.226	148.458	52.2707	71.9908	34.8684	95.5356	283.272	53.0842	31.8319	91.0473	21.762	172.922	27.7492	27.1354	39.9839	10.1829	51.063	13.5034	79.7619	9.1119	99.9631	60.4872	89.6662	37.5827	0.564	89.1489	57.1924	11.65	234.918	159.144	52.6588	100.789	29.5351	76.8987	14.457	130.859	71.5482	108.673	13.5953	34.3488	94.3782	2.9139	107.039	43.7418	101.351	22.2971	113.584	6.0784	36.637	17.6407	25.6899	36.0378	5.0343	201.086	99.6354	3.4765	85.6805	134.711	33.9238	14.2138	123.168	22.287	50.872	105.582	18.0888	218.658	68.5276	168.826	111.194	1.822	35.9529	38.746	32.6718	9.4022	4.9467	4.3307	324.909	107.046	56.5801	6.9287	15.4652	194.48	152.398	109.687	0.2538	5.3701	32.2327	14.2194	13.7752	38.5182	73.7404	23.2257	209.55	28.907	6.8767	91.1072	115.114	157.853	54.6813	33.8395	17.8733	230.369	66.0129	163.484	21.3234	15.002	55.5838	193.518	248.418	113.897	147.552	185.966	14.7287	56.0798	59.0145	2.478	4.8919	119.481	65.5783	165.929	31.6709	49.8939	101.009	64.8781	27.6235	55.2606	75.3887	86.8718	99.1876	0.0286	55.1674	201.07	2.8223	149.869	58.8812	8.6515	67.0797	150.545	108.432	59.5025	70.7021	80.5851	124.796	24.4853	66.9739	66.4631	50.2511	54.0128	37.3802	228.789	122.186	73.7009	2.6729	104.607	72.1477	40.9584	150.779	24.6583	49.5971	53.4105	75.1906	235.629	4.658	77.569	276.105	108.801	123.17	45.9761	109.087	50.912	53.6316	52.6327	119.665	226.284	44.65	0.1798	17.7863	78.4483	185.051	261.985	121.928	198.497	14.4667	72.4196	3.7972	90.6643	21.0337	77.4318	0.7611	152.076	49.5804	9.8551	92.496	42.4493	105.321	0.8807	31.3867	9.2669	51.9675	4.2998	23.1649	44.7546	28.7294	96.5462	48.0108	5.8468	205.806	58.011	33.7971	45.1153	73.4542	59.9109	66.8079	67.7806	100.976	30.4326	107.756	42.2813	28.9138	63.1308	91.26	46.1598	238.617	79.0592	21.5065	160.331	22.4868	105.844	187.52	36.9725	5.1179	7.2976	91.7302	29.6786	46.7577	54.866	35.4539	61.2448	41.623	100.305	16.1051	100.667	30.547	118.666	44.0967	218.917	43.3896	50.1594	272.127	145.318	0.4169	0.7153	81.5676	45.2568	73.9433	6.5252	3.6414	19.3994	67.7551	64.7176	317.05	154.24	15.832	113.568	91.5247	24.3464	32.4686	66.1086	51.1356	45.8485	75.6734	59.7586	10.2512	71.622	70.3156	46.7595	59.732	33.7675	153.27	175.982	111.807	60.2056	57.2354	224.881	123.656	192.88	79.4042	172.622	1.8896	47.1866	26.0287	78.2297	71.0414	40.7225	93.8201	12.7262	51.2717	0.6425	56.6599	7.5163	77.4758	21.3749	86.6004	61.249	94.3109	10.9912	79.6297	172.382	169.08	0.7677	69.1432	74.9065	158.909	47.3427	63.6337	62.4672	70.306	71.5725	69.8492	80.5758	126.01	40.2446	78.1505	18.5128	125.654	219.843	67.6915	109.749	76.135	24.8767	60.0168	75.0068	57.869	3.7903	25.9914	77.8593	96.8454	3.0604	7.8323	31.8622	68.5295	132.673	59.4071	8.5328	18.398	120.422	17.7801	3.1439	33.7715	11.8273	0.7799	34.0376
TBK1	1.7154	1.4721	1.6598	1.7255	1.9234	1.7164	1.4968	2.0325	1.2682	1.3907	1.4861	1.4074	1.8162	1.6711	1.4835	1.2028	1.347	1.5805	1.7367	1.5531	1.5098	1.694	1.4829	1.7846	1.4906	1.4622	1.4237	1.8234	1.3806	1.917	1.5111	1.8566	1.3448	1.4893	1.2555	2.2265	1.54	1.5268	1.6047	1.8228	1.5907	1.4147	1.5738	2.2073	2.8458	1.1164	1.7869	1.6285	1.5525	2.1484	2.4277	2.6295	1.2501	0.9214	2.0691	1.709	1.9001	2.8112	1.8678	2.7107	1.7079	2.3518	0.8283	1.2234	2.4526	2.1728	3.1344	2.3003	1.5201	2.3951	1.5341	1.6788	1.823	2.2541	1.7433	2.2737	1.6709	2.7098	2.0926	3.2578	2.0229	1.5488	1.6553	2.3829	1.8778	3.1766	1.6772	2.1233	2.506	1.9754	2.7211	2.4128	2.3002	1.8445	0.884	2.7051	2.2197	1.6245	2.3057	2.0221	1.6826	3.1188	2.3227	2.6759	2.1075	1.8576	1.8442	2.2501	1.6147	1.7819	1.7185	2.1668	2.4711	2.7115	2.0048	2.3068	2.1982	1.9153	3.1389	2.171	2.4416	2.4549	2.3918	1.592	2.7496	1.5602	3.0589	2.3761	3.4014	2.031	2.1731	1.5816	2.2386	1.8429	1.5988	2.0209	1.6199	2.0749	1.942	1.0995	1.6616	2.0638	3.1066	2.5414	2.8891	2.9879	4.2203	1.5634	4.1691	1.7787	2.49	1.2152	2.3376	0.2753	2.0778	2.6011	2.1307	1.3182	2.2803	2.1453	1.886	1.301	1.3916	1.9365	2.4246	4.0244	1.4182	2.1823	1.3286	2.292	2.2782	2.5106	2.5364	1.496	1.5936	1.7423	2.1534	1.9874	1.7086	1.9979	1.255	1.9272	1.61	2.879	1.1114	2.4409	0.5961	1.7953	2.3134	2.1145	2.0168	1.9518	2.3305	0.6906	2.3693	1.6569	0.403	2.266	1.5451	2.0406	2.029	2.8989	1.3114	2.1508	2.1163	2.6879	1.0925	2.1886	2.4901	0.548	1.6388	0.3238	2.7511	3.8766	2.1952	2.2594	1.4237	1.7809	2.7092	2.3552	1.9987	1.2641	1.8974	2.7422	2.7265	0.4704	3.1959	1.6321	1.4954	2.2658	0.3807	1.7631	1.5554	2.6857	0.2606	2.0925	1.3603	1.7267	1.6875	2.5511	1.6914	1.0732	2.1728	1.8566	1.7073	1.802	2.7502	0.9436	2.1905	1.6479	2.0275	1.9791	2.1349	1.6598	1.9616	1.007	2.8097	2.1764	1.7892	1.4127	1.8032	2.3065	1.9576	2.2187	1.7455	2.3129	2.0667	1.3756	2.2008	1.7591	2.4421	2.8134	2.6205	3.1783	1.3904	1.8596	1.0737	2.0101	1.5897	1.8271	2.3471	1.7449	2.9939	1.6482	2.231	1.9659	2.3085	2.1281	1.5688	1.9832	1.8435	2.5903	1.5215	1.4524	1.2337	1.725	1.8034	1.5973	2.07	2.371	2.5252	2.002	3.7332	3.4095	2.761	2.0942	0.9119	2.3946	1.91	2.2417	1.291	1.5894	1.3517	1.8727	1.9522	2.6233	1.9299	2.0651	1.5083	2.5657	0.8149	6.2838	0.3976	2.6622	3.2994	2.5403	2.8518	2.1887	1.5128	2.3876	3.9945	1.6446	1.4976	1.7761	0.4927	1.4837	2.501	1.8109	2.2251	0.5744	1.7664	1.6111	1.5394	2.2135	1.8462	2.2068	2.2668	1.7807	2.428	1.5244	2.3563	2.2039	2.0195	1.9026	1.9902	0.9687	1.8388	3.5947	2.5612	2.2371	3.1888	1.9945	1.5485	2.6503	1.7235	1.8758	1.6208	2.1727	2.1889	2.9278	1.3529	2.0708	2.5604	2.2024	2.7724	1.4746	2.4166	1.4911	0.8696	2.3812	0.2943	1.3084	2.2781	1.4316	1.6781	1.3663	2.0427	2.6152	1.8293	2.5431	1.6778	0.5571	1.3774	1.5066	0.9046	2.5696	0.9096	2.1979	2.6726	1.7839	2.0466	1.9486	2.3522	2.13	1.9703	2.2734	1.9832	0.6025	2.5587	1.9186	1.5696	1.8192	2.38	1.6257	2.6669	1.7884	0.9281	2.1702	1.9169	2.0323	0.5574	2.0947	2.8594	2.3839	2.6211	3.7108	2.2696	1.9386	2.4612	1.9951	2.0044	2.8827	2.2227	2.3364	2.2247	2.0665	1.5683	1.6853	2.5551	2.3685	1.1746	1.5026	2.2198	2.5304	1.699	2.0558	2.3724	2.4184	2.1888	1.481	2.1499	1.5702	0.8564	1.9787	2.2667	1.9182	1.0261	1.8729	0.8331	1.0571	0.8859	1.4856	2.0106	3.3018	1.9342	1.7748	1.837	2.0816	2.2416	1.9513	1.8851	1.5001	2.0653	1.5518	1.4686	1.8542	1.1664	0.8732	2.6873	2.0901	2.195	2.176	1.7978	1.6063	1.3418
CBX6	6.1715	5.3931	14.1233	6.6255	7.474	11.3712	5.7129	4.7705	8.6079	8.594	7.6626	6.6407	4.0033	19.1897	4.9978	10.4243	5.5725	3.6482	4.7885	4.8086	7.352	13.9385	14.3285	2.1377	9.9647	6.5135	14.5491	3.9674	11.6166	5.1249	5.8062	5.0853	7.2219	6.0187	38.3157	8.0039	7.6626	4.4288	8.3598	7.4424	7.8431	2.1916	1.2989	6.3856	1.7485	4.2512	4.3459	0.5784	7.3051	1.6589	4.6252	2.3743	0.7018	2.301	0.6997	1.54	8.1059	1.5401	10.4539	1.8552	17.4822	1.1722	7.6801	4.6539	2.9321	8.7311	2.2446	2.5947	7.8506	1.6091	1.8374	3.3401	4.3591	1.6729	1.9533	11.3882	5.7085	1.1811	3.8639	7.4506	1.823	2.3869	18.0351	13.4368	1.6374	2.6292	2.1732	2.6283	6.1775	4.7968	1.675	3.7701	3.6892	1.8549	4.3645	1.8281	3.1046	3.5327	1.6975	3.2532	15.6966	6.8532	1.879	1.5305	0.9871	0.8951	2.7714	0.8153	6.5854	2.8421	11.4873	2.1609	1.2544	0.3853	2.6757	2.2857	6.9925	1.0567	8.6704	1.0593	1.5708	3.2261	1.4716	2.665	12.5748	0.9693	1.298	6.5282	6.7922	1.1155	3.7416	4.2652	1.9809	12.0491	9.2071	7.7225	2.8645	0.881	3.4693	4.3418	4.9679	3.7197	4.7076	20.0448	2.9787	3.6415	5.3602	4.8605	10.8684	8.2703	1.7362	1.6544	8.2546	0.7864	1.7482	2.0832	2.4449	4.7483	3.0299	10.2287	11.5848	3.109	2.216	3.4929	1.88	4.8187	2.7197	1.6386	2.2077	0.6747	0.6054	5.5609	4.741	4.8704	5.7346	2.9851	3.2891	6.3634	0.6426	3.8191	6.4838	6.5519	6.9789	2.5262	2.0521	13.4577	2.2221	2.0586	5.2689	2.7234	4.701	2.4667	3.2298	3.5463	4.394	2.1556	4.4014	14.4343	2.0053	4.822	1.8387	1.7772	1.4088	5.74	10.6781	12.8004	1.9756	3.7758	2.145	2.7707	5.1451	4.018	5.9825	9.3384	6.2709	1.9731	0.6305	4.6934	3.8681	4.4925	1.6723	5.5432	2.7335	1.6681	6.8279	2.7942	3.3302	4.4854	5.2327	5.3592	1.8415	1.6557	4.7837	10.8893	1.9385	1.8151	1.3323	2.5427	1.1145	3.9318	5.0877	3.967	4.0558	2.9241	2.6876	2.9192	6.1006	0.3828	6.5837	4.9343	2.2168	0.5488	4.0296	7.3234	4.2323	7.1643	1.7039	6.4838	8.1445	1.7992	3.6872	2.6394	2.1496	10.8218	1.243	1.6023	0.3658	2.5566	7.0924	3.8972	4.1214	1.6459	3.2327	1.9345	2.0479	5.0035	0.9072	1.1355	2.7331	0.7334	2.0004	4.7379	6.3143	2.5725	1.0649	0.4793	6.2883	1.0925	8.5274	0.8418	3.1328	3.012	3.4667	3.3059	2.8285	2.923	3.5609	2.8156	5.3496	1.3538	3.8506	1.391	2.6132	5.6038	9.6052	2.1857	0.6939	14.8799	7.4494	3.4524	3.2159	2.1648	5.2795	2.4531	3.6736	3.327	3.5342	3.734	2.327	6.7311	1.8853	18.9409	12.9703	4.0621	3.8863	4.161	1.0957	1.2435	5.0372	4.5662	1.1057	3.8002	9.3957	3.6973	6.637	3.0765	9.1714	4.1287	5.0086	0.5706	6.2202	0.8156	1.2585	0.9561	5.6965	13.0012	7.5743	3.4101	8.8469	1.1349	1.6054	4.1857	9.1862	1.6936	5.6372	2.1235	5.3073	4.6955	2.2099	3.4403	3.5939	15.6479	2.4496	4.6299	26.7492	0.8777	0.6813	0.7032	0.4184	1.0325	10.9457	0.7201	3.8318	2.5534	2.2039	5.3117	1.3871	2.2656	0.526	9.0033	1.369	4.3809	2.0691	3.0332	1.2	2.1195	3.0268	4.2996	3.2866	3.2204	1.8189	1.549	2.2859	3.1829	3.7677	2.0513	3.9837	3.9075	3.6193	17.9916	3.9219	3.5181	0.6269	8.9494	0.4971	3.5935	4.1915	1.7071	12.2574	0.69	3.5208	2.7788	1.7364	7.5195	1.4812	4.5038	1.4864	1.7468	2.4373	5.2246	4.5538	15.8686	2.383	3.5848	5.0412	2.8891	1.5548	2.8474	4.7895	1.7086	1.2168	6.0233	12.6604	1.8198	2.8067	2.4301	1.8465	5.2321	1.291	12.7301	7.0886	5.9791	4.0128	9.01	1.1213	6.64	0.9019	2.3455	10.6825	0.3721	1.5137	3.3778	4.529	1.5477	1.5026	0.9449	1.2775	5.0588	3.2979	5.4724	4.3573	2.6588	3.3894	2.5672	6.0963	1.6194	1.5745	3.8022	15.1923	1.2826	11.0238	7.9617	4.9089	10.8589	3.1095	4.793	15.953	1.3073	3.7421	2.1843	2.363	4.8317	6.4871	8.8636	0.6519
MACC1	1.811	0.6832	0.61	1.1	0.954	1.2506	1.679	2.2088	1.6522	1.0973	2.0717	0.9239	1.0352	1.1979	1.208	0.9205	1.9469	1.9145	1.1877	1.728	1.5328	1.0473	1.7652	1.2711	1.0922	1.3913	1.0359	2.2505	0.742	1.1701	1.3084	9.5793	1.2883	1.6095	0.1776	0.471	1.9261	1.4126	1.7774	0.7324	1.2623	5.0516	10.4409	6.2855	5.5489	5.7368	2.6567	2.4355	5.9437	8.6227	3.7554	6.8846	4.7256	3.1459	5.9569	8.2357	6.0281	15.4015	8.7676	12.077	9.2761	10.9705	5.5529	2.7657	19.8594	10.2867	6.193	4.8832	6.6835	5.3624	3.5157	5.2287	5.2309	15.4597	4.7982	5.4497	8.8056	5.6169	10.8048	19.1167	9.318	6.0067	13.2463	15.5852	7.1106	10.6789	4.8373	19.9855	8.9457	7.1076	8.3519	17.763	10.0064	2.7384	2.9584	4.4999	9.5845	6.9626	8.02	5.7409	2.0019	5.7719	5.5521	7.089	7.0795	17.878	2.0305	9.9912	3.8103	6.0353	12.2395	5.0785	9.7248	8.7047	6.7638	6.4057	7.6685	10.0631	15.5148	9.817	4.4102	16.6821	5.3386	5.0635	8.5466	3.0625	2.6863	8.2438	11.4269	2.6283	8.631	10.5754	7.5259	17.4912	14.8425	7.457	9.3973	5.7064	6.5353	4.3784	2.8379	6.2076	14.4205	4.6423	10.1567	7.3931	11.5126	6.967	4.4449	18.3145	4.2039	7.6473	7.0096	1.0758	4.6357	5.7516	3.9934	2.97	12.2068	21.4791	13.6484	3.0316	8.3481	12.5993	6.6181	10.0739	5.1924	12.8889	5.6792	3.4378	6.1884	8.3968	7.3335	10.6011	3.6953	3.9576	17.1068	12.8623	3.7052	6.8156	1.5828	5.5244	4.0953	10.5229	4.3525	7.4882	3.0948	4.6595	8.2602	7.0026	13.8245	8.3066	5.2945	2.4309	11.2384	11.2839	1.9836	1.0817	11.6906	9.9016	5.2021	9.539	2.8805	16.0068	6.1569	4.254	6.5983	5.5799	1.7545	1.6943	4.2018	1.4543	4.7204	14.6319	5.3253	17.1548	5.4445	0.8742	10.5155	3.2196	6.1354	3.6904	6.9783	11.4707	8.2112	2.0899	19.8447	4.289	7.9241	8.7423	2.0119	5.3385	6.2288	7.2498	1.426	13.6783	6.3465	9.9301	0.7594	18.0591	13.7658	10.7192	7.4251	9.1996	13.0832	7.19	8.1121	1.7405	1.4275	3.6284	4.3156	4.4319	7.9306	8.3418	6.5138	6.4	7.9836	7.7514	13.2802	6.1739	3.6812	14.5379	9.2058	10.0472	4.5038	5.4909	6.5228	5.3542	4.9748	13.5657	7.3624	3.9922	8.31	5.4401	2.2402	5.777	2.482	3.2738	7.2444	3.1607	9.3838	6.2476	7.2101	7.5631	4.7359	4.6519	19.0419	3.8353	11.3333	4.5422	6.2161	17.4351	12.9091	6.1959	2.9449	1.5751	5.641	6.1768	7.1863	11.6019	12.6626	8.4636	5.9151	7.9464	22.4088	13.2378	1.5772	8.4347	4.5048	7.3177	2.6918	9.5147	7.0994	4.3746	4.7059	17.8038	3.3812	7.4432	5.7433	4.2582	1.495	10.5901	1.4541	9.3493	4.2317	17.9953	10.755	9.9701	1.6884	5.9404	5.4821	8.9856	4.0972	4.9088	2.2467	4.3255	9.0917	6.6455	7.4843	3.207	3.8819	7.3427	10.252	6.567	9.3855	4.823	11.2982	9.5397	3.1869	7.2768	5.6424	6.6523	12.8242	3.5076	9.6704	2.1071	9.6195	7.4114	7.8946	12.8026	7.0118	6.7899	3.8557	1.0447	3.5885	6.3394	5.3321	7.0979	3.7203	3.2641	10.6682	6.3432	5.7208	2.4191	9.9695	10.4877	6.6496	2.0589	3.8273	8.7768	0.875	5.6593	8.7739	0.2853	3.8039	8.0367	6.4631	14.2515	6.9579	6.2424	6.388	1.2001	7.4222	9.8476	3.9406	9.6626	3.1754	5.8777	7.2526	2.0521	7.0241	10.0971	4.9432	6.9162	3.5009	3.0558	13.3459	3.0493	14.3865	8.7568	5.4748	8.6994	14.013	9.688	8.8515	7.6132	1.7953	4.4912	16.3599	13.0517	3.4909	3.4734	13.2521	3.915	15.0378	12.1963	4.9717	10.1936	4.3039	6.143	0.5202	7.7108	32.8316	10.553	6.3146	5.5566	4.4945	12.8712	2.7135	5.844	6.61	4.2518	10.4397	14.733	10.5308	7.6204	9.5759	8.2771	14.3815	9.1662	10.3644	6.7681	0.9347	13.6212	20.4749	9.6567	4.7894	5.2027	4.1083	6.3401	3.5626	3.6338	5.5425	10.9154	4.8344	11.0003	3.7388	5.5061	7.7529	10.8068	6.3252	1.6777	11.2486	5.9604	9.4002	11.5379	0.9359	1.1344	9.9579	3.2994	4.2799	8.1839	1.5486	2.2747	9.8839
TBL3	5.1988	4.0346	5.8465	5.9945	5.3091	3.6715	5.1689	3.9899	5.4672	6.1908	5.8576	4.1126	5.7131	5.6246	5.9708	5.7657	5.2929	5.555	4.5191	6.1427	5.6165	4.7967	5.7323	5.4641	4.7296	5.955	5.57	7.1504	4.3996	5.7027	5.8189	5.5948	5.9289	5.8769	4.1909	4.0639	6.0918	6.0016	5.8121	7.963	5.7091	6.3334	12.961	9.2205	6.2133	20.3976	11.886	5.6394	16.439	12.9435	6.4228	12.1699	13.8243	10.4423	9.6944	5.0691	8.384	4.6943	9.1329	7.508	7.8097	8.4368	11.9548	21.5595	7.7574	7.3427	6.3159	9.8291	13.8314	7.7705	7.7705	6.5158	8.1683	9.7927	8.0432	6.9511	12.5359	7.5857	11.2289	9.3048	8.7771	8.0097	15.0593	13.2268	8.9406	8.9534	11.0634	6.3351	6.1859	9.0506	8.4968	6.6483	10.4182	10.2314	14.4476	7.7179	8.0125	9.8356	7.8132	6.3597	5.5244	5.8805	8.463	5.8984	9.7553	10.0498	9.3969	6.7404	5.5334	6.532	8.6709	5.5368	8.3055	5.6401	3.2814	11.4624	12.6148	7.7544	5.1556	5.9187	5.9047	11.9126	5.7703	8.3615	9.139	7.8804	14.8045	9.6579	1.6167	4.7941	12.9649	6.7386	8.4828	4.5938	13.8345	5.3972	11.7616	8.1187	7.2021	15.4999	10.6448	5.2496	8.9289	5.4763	10.2789	8.3682	5.7585	8.3259	7.7393	8.6211	10.7242	6.2297	6.1116	31.8791	7.4929	8.5692	6.5135	14.4006	7.4315	7.8769	7.121	8.1064	12.5595	5.6292	13.784	6.0458	4.2712	7.1893	16.1838	10.4708	7.6304	6.0715	4.7372	6.1756	10.9168	9.0541	7.9405	10.0973	6.4728	8.3492	10.9597	6.9182	9.8617	8.6919	14.0429	7.599	29.242	7.9043	5.1693	11.1778	9.6025	11.4162	10.3114	28.0675	8.5415	6.7091	15.5797	7.4553	13.4059	8.4177	9.9805	7.0216	9.0165	8.6452	9.3	9.2441	6.8755	9.7421	7.0079	15.069	10.0044	38.5866	6.5128	5.3775	6.1768	7.7916	8.1956	9.6266	7.4043	9.2162	8.0267	9.9974	6.1092	7.6975	6.6256	26.4178	6.0707	13.1885	17.9564	12.0522	26.8212	9.0149	8.7397	10.6137	23.5325	5.7996	10.3125	8.6424	8.572	12.3115	12.9511	14.6589	10.3651	10.9227	8.5081	7.7336	9.1582	10.5193	8.3999	14.0675	8.8104	11.8164	16.892	8.7277	7.4817	20.1225	10.1973	10.5289	13.0096	7.9523	9.6544	6.5725	6.3802	7.6765	11.7646	8.3338	8.4416	10.194	13.1679	7.7243	7.7949	8.0576	7.3322	4.9834	4.3641	6.69	8.1865	7.2526	11.7327	8.6782	14.921	8.268	8.7978	8.3474	5.1584	7.7327	8.5027	6.7704	10.1302	5.2263	10.2726	17.9566	5.6784	8.9568	12.1805	14.314	7.2308	12.4008	12.7438	7.5515	8.8393	15.0063	10.7794	6.3522	10.6984	8.3066	14.2755	7.3736	10.2855	7.0692	17.3878	5.6105	11.3592	12.0115	8.991	6.341	10.5653	16.2463	12.895	6.3353	28.1721	5.3304	36.0285	7.3376	8.2255	11.0663	8.6862	5.7491	13.7069	9.2741	0.8373	6.1166	9.2779	8.2613	24.3237	8.478	7.687	7.0071	5.894	29.8367	11.9495	8.5911	8.224	12.4754	10.7547	9.3905	10.6295	8.2737	11.739	13.383	6.6242	10.7134	11.1004	7.2708	7.0904	12.7705	8.4627	10.3807	8.9009	7.0416	9.9437	8.4155	7.8159	16.0471	7.5542	9.1948	6.3218	7.0009	6.8303	10.7952	8.5844	5.357	9.0923	11.263	7.2729	11.3477	9.2718	10.4443	20.0003	8.9843	47.1331	8.9718	9.6184	11.6608	4.3397	5.7146	12.9604	11.6322	6.4676	9.3531	9.3834	17.8379	20.0778	13.0315	12.7081	7.5576	12.5712	14.6192	12.4824	7.8095	6.7998	6.2134	5.9351	15.474	10.3506	7.9432	10.3923	24.7492	14.2464	8.7484	7.1893	9.0734	12.7597	10.0544	8.5458	9.2253	15.2265	9.4155	7.6624	8.9305	22.2376	4.0473	7.1838	6.2005	7.9153	8.2704	7.282	9.3013	8.0585	7.5751	11.8805	8.4403	9.2254	10.0481	5.0411	6.7195	9.6613	12.6419	8.6045	6.8501	10.1295	8.717	6.3505	7.8641	7.6601	9.6864	6.5996	9.3497	7.4561	10.5342	8.7221	6.1244	33.599	7.6513	5.1727	7.7393	2.6254	10.276	13.8638	19.3702	22.0979	10.6132	15.5144	9.8662	8.1231	9.0911	8.3542	9.832	8.9265	8.6332	14.6013	10.0094	9.2243	7.6846	10.4026	4.2771	22.4181	20.5853	9.0938	14.7469	10.3695	8.2511	11.5613	8.5637	10.2811
KREMEN1	10.2696	5.2266	6.1688	13.347	9.6715	7.2881	11.0053	9.6162	9.585	9.937	9.6104	5.7463	7.8497	6.3489	9.7557	8.5911	11.2734	11.9539	9.3536	12.6721	13.9473	6.8206	7.2197	7.8679	15.5765	6.9482	9.9994	13.0887	7.0239	9.1572	10.3757	4.1651	10.7906	10.7007	2.9941	3.4814	14.0524	7.6767	10.7513	6.1142	14.2999	10.5375	8.1192	6.1746	4.5003	4.4943	4.7204	0.8882	5.2536	4.1481	19.5133	3.5122	3.1578	7.4078	8.5095	0.9883	8.0659	9.7682	6.3995	8.704	10.4082	21.2298	11.5555	6.96	4.0168	5.0516	8.0713	4.0606	9.8554	2.5057	2.5701	7.4789	5.0612	3.6474	12.5361	5.482	10.0007	8.0203	4.4749	8.7421	1.9528	2.7726	46.1232	5.6696	5.5882	2.3868	5.0167	6.1057	5.1837	12.9538	6.9237	9.1924	6.4896	10.7884	5.0788	9.2222	13.8037	3.685	3.8387	8.2867	9.9391	3.7114	2.3247	3.7533	3.4092	0.9564	16.536	4.6462	16.5895	6.4225	10.4575	2.0598	3.2145	3.0482	10.9467	7.1034	7.4111	5.1726	4.2524	3.2372	4.0229	2.5477	3.7618	5.5818	8.66	8.0599	3.4073	5.6949	4.7114	1.982	3.7139	2.725	3.4503	2.8267	9.4831	9.9937	3.821	5.4469	3.1535	3.9066	11.8363	2.8713	4.041	3.3391	8.6031	3.2052	3.0424	4.0913	8.4943	6.9032	6.4848	12.8	13.7579	2.6879	2.1192	6.0509	2.6024	5.1913	4.2343	5.9593	12.0683	4.9453	8.1778	2.2145	3.1511	8.1728	8.4	3.0558	4.8515	1.191	5.2348	6.499	3.2358	14.9452	5.5949	8.3626	2.3762	9.9695	5.2621	4.2515	7.4969	9.529	8.4068	2.9127	5.3599	4.585	7.9708	5.5887	5.2842	10.667	4.8041	7.0582	8.1892	2.1181	2.299	7.5002	2.3682	8.214	6.2331	3.16	4.0005	6.0456	9.1382	16.8975	7.4714	10.8743	4.8539	13.7463	2.4772	3.1365	2.7337	8.0585	1.5192	8.6635	7.8051	9.7175	3.4787	4.3639	7.392	1.3453	5.5916	5.6451	2.0472	3.4258	4.5064	4.3365	5.454	5.5869	13.6306	3.8428	2.3814	0.9877	6.9586	7.4377	1.779	5.7272	23.8936	8.5537	6.7203	2.9662	2.7393	4.5292	7.0967	27.9765	4.4254	8.4441	4.2114	3.2866	1.3421	4.1601	4.4757	3.2325	4.6744	6.4092	5.5039	4.9958	3.8199	14.1601	19.2346	1.8203	6.474	8.3311	3.1309	3.9946	2.837	10.7056	6.9313	4.0839	7.5924	14.2984	4.2027	2.3158	7.7414	2.9194	1.9265	4.9148	4.966	1.7855	4.5277	1.0683	4.0245	7.5119	19.6718	7.0453	3.836	11.8607	4.9539	2.8523	11.8269	1.9501	7.9418	7.5485	6.3669	5.0978	4.1196	5.1429	8.3687	3.1807	5.4334	4.5927	3.593	4.8554	2.2112	4.531	13.1131	0.9484	7.5685	38.4161	7.5662	5.8937	5.7245	1.8761	3.9405	9.2359	2.0611	4.772	2.0959	0.5533	7.243	8.1268	1.783	7.2415	5.6463	6.2642	3.9753	5.357	2.3422	10.7484	5.4199	3.979	2.3449	6.2151	6.8858	4.7889	4.6329	5.7278	19.0447	4.1506	4.4724	2.1003	10.507	4.6331	3.9499	2.8876	5.6219	26.528	2.1094	4.3146	5.3872	4.0772	5.4146	2.4552	3.778	3.7279	10.8492	3.0916	12.4095	2.3672	3.971	3.9757	10.9231	13.048	8.3792	7.4021	4.9053	3.6899	2.8319	1.9191	1.8764	1.5375	20.3502	7.102	4.4488	2.9819	4.1192	18.6749	2.2201	5.9814	4.6428	4.8683	4.7435	8.0454	4.7235	4.0242	2.425	2.814	2.4461	2.0912	3.7238	5.6967	5.3236	5.4032	5.9625	5.5799	4.3624	3.5643	15.5051	3.1881	1.4083	3.839	6.5743	4.4167	1.8814	5.4282	3.5964	4.3207	6.9441	1.8895	2.4376	2.2852	22.7972	4.0738	5.665	4.8703	4.3734	3.5192	6.7168	7.4506	4.353	4.7888	7.4023	10.5901	3.0445	2.0837	6.6751	8.7641	2.4993	6.2075	7.8013	4.1025	4.0032	15.7831	2.3321	7.3844	2.9302	7.3388	5.1456	6.8353	5.2819	34.8348	3.1989	7.1152	5.5779	11.496	3.2657	35.3606	17.781	5.1185	6.4699	6.5017	4.2306	8.2241	4.2463	6.8582	5.3376	2.9177	3.5265	8.6348	8.1915	5.6216	10.9456	2.2687	17.6228	3.9973	8.4739	14.1659	4.7729	6.3048	6.4835	4.9371	10.3415	8.1176	5.7125	31.1397	3.723	7.3027	5.0365	8.2543	4.9809	6.1164	7.0676	2.9201	1.3435	7.6159	14.615
TRAIP	1.1519	0.7824	1.623	1.5573	1.5143	0.8315	1.2649	0.6599	1.052	1.6591	1.0158	0.6817	2.0445	0.8319	1.7639	1.1084	0.785	1.4877	1.6135	1.5886	1.8255	1.5289	1.3413	2.1145	1.0937	1.9037	1.2185	1.381	1.0758	1.4057	1.9543	0.8323	1.6258	1.2834	0.539	1.4297	1.6693	1.913	0.8245	1.9144	1.3865	3.9454	3.0532	3.419	1.7895	4.157	2.8238	4.9332	3.9474	3.9339	1.7314	6.2559	2.4285	4.3677	2.4325	2.7971	2.5132	3.5027	2.475	3.9919	2.0896	3.883	3.1442	2.7604	4.2664	3.221	3.1584	4.9144	2.4742	3.436	3.3961	2.1779	3.7687	4.4767	5.2307	3.1157	3.1754	3.1428	3.263	3.1401	7.0368	2.1857	6.4525	3.8383	3.1616	3.4881	3.9495	4.1397	1.9433	4.0334	2.9555	2.676	1.9134	4.6164	4.9753	3.1737	1.894	3.3594	3.6301	2.0423	1.1376	4.1516	5.8408	2.6765	6.1326	3.0671	3.9139	3.7918	1.134	1.3154	3.5075	2.1051	3.7658	7.454	3.5099	4.0123	3.9568	3.9638	1.3922	0.9432	3.4509	5.473	3.194	2.5919	2.6781	3.7806	4.3811	3.012	1.8091	1.5156	2.7417	0.8094	5.1281	1.7942	4.1108	3.1636	4.5381	3.5215	4.1298	4.1902	3.3308	2.2777	5.0092	1.4841	7.9418	2.7666	6.8224	2.7772	2.6543	3.3464	3.7798	1.8968	2.409	3.5363	2.0823	5.2748	2.9133	2.1813	2.0279	2.0621	3.1746	4.5924	5.7737	4.0015	4.1891	1.9033	2.6156	2.1781	5.0665	3.5453	3.9439	1.7367	2.0024	1.4103	4.464	4.6836	2.9183	4.5453	3.6117	3.7654	2.1476	2.0504	3.8442	2.9234	4.0905	0.7841	8.4675	3.5535	1.6972	5.5903	3.6557	2.9028	3.7924	4.0329	4.5155	1.5496	2.7032	4.6468	5.0769	1.5988	3.8086	5.318	2.7671	4.3494	2.7287	2.6529	1.8287	4.075	3.2042	5.8295	4.2784	5.5712	3.1603	2.0717	2.503	2.5697	3.3283	2.9925	2.8112	3.3341	2.9992	7.2306	2.841	2.7568	2.2126	10.3365	3.875	5.662	5.9226	3.5616	5.2477	2.88	3.6193	3.0219	3.9518	3.851	2.7317	2.8644	4.149	2.576	5.2676	7.2025	3.9976	4.1283	1.2889	3.1233	5.0399	3.493	2.8231	4.2422	3.3303	4.0039	4.1828	1.7453	1.8268	2.5667	4.167	2.6487	2.2407	6.4686	2.4712	1.7187	4.6387	2.2104	3.3623	3.6463	6.3255	2.079	3.2956	3.6639	4.2137	4.0342	3.6785	1.4797	7.1454	6.3602	1.062	2.7007	3.0056	7.0353	3.2665	2.0748	3.153	4.2092	1.678	1.846	3.0091	5.5762	2.3194	3.4706	3.1657	5.3987	2.5114	3.0189	4.0803	2.7556	2.5752	3.0708	3.3485	3.4885	3.0083	3.8809	4.1066	1.5023	2.8921	3.07	7.4482	5.5795	3.1992	4.4452	3.715	4.1736	4.5035	3.808	3.158	2.3173	4.6314	1.8228	2.6057	3.2924	8.6452	2.6801	3.4805	3.6748	3.7313	2.4483	2.2286	3.0948	5.4143	2.7675	1.9224	3.147	3.3036	1.7022	2.1591	2.2293	3.0158	2.7599	2.5383	5.9858	4.5162	3.7474	2.2759	4.1885	1.6953	1.949	3.8787	4.4247	4.5845	2.1654	1.8781	3.7432	4.224	4.1361	1.4564	4.8818	2.9814	4.7526	4.3897	1.855	1.9762	2.8254	3.1378	4.3807	1.2819	3.0026	4.0604	4.9594	1.9862	5.5381	2.7389	2.8804	2.227	3.8444	2.6599	4.395	2.6364	2.9545	5.8792	3.6069	3.1128	2.626	5.034	3.5922	0.4875	2.4627	5.46	3.8114	0.9696	2.3156	4.8169	3.258	4.0563	5.7023	4.1321	2.4733	3.2921	3.6363	1.3416	1.828	2.2227	4.1857	3.3682	3.4467	4.9805	2.7024	2.4581	3.3937	2.165	6.4009	2.5419	2.1223	3.8014	4.1473	4.5478	3.2283	4.8265	3.2481	2.5808	4.0089	7.5775	1.4791	2.697	2.3334	3.674	2.0803	2.4357	5.2532	3.1288	4.4726	4.9051	3.3189	1.4799	3.9649	2.4637	1.8376	3.6541	1.1452	4.855	2.282	2.3541	2.8436	2.2215	3.2985	2.6791	6.635	3.1552	5.048	2.2794	2.4223	3.955	1.958	6.0028	4.2138	3.002	4.4042	5.3708	3.0785	3.6657	2.8122	7.8625	3.6621	4.3532	2.3154	2.7671	3.1415	3.511	2.3137	2.963	4.1383	4.0742	3.3099	4.1527	3.9053	4.6385	2.8955	3.1958	5.0751	4.1551	4.286	4.53	1.8993	5.3053	3.0233	3.1658
CHEK2	2.7171	1.4109	2.4943	3.1071	2.7558	1.5032	2.1751	2.2222	2.1176	2.963	2.1785	1.0338	2.959	1.5096	2.3538	1.7624	1.5816	2.6117	3.0381	2.6918	2.6012	2.3072	2.2101	4.7201	2.2827	2.8816	2.2388	2.9055	2.1907	2.3987	3.2067	1.5321	2.4719	2.3338	0.7139	3.3262	2.631	3.0917	2.0962	3.2405	2.6456	5.6353	2.7611	5.3926	3.1433	5.4548	2.9149	5.523	4.6986	5.769	2.9173	5.2054	3.5436	4.0554	4.7106	5.1542	4.0962	4.6353	2.803	6.5017	3.1563	8.4831	1.9197	1.6284	4.135	4.2323	6.384	3.7862	4.7065	7.4436	3.8292	3.8396	3.9451	8.2922	6.2037	4.2349	4.7397	5.8059	5.5894	3.942	4.6012	5.7471	10.3323	5.4149	6.7687	9.6788	4.973	6.6337	4.806	8.2805	4.8107	6.3529	4.5054	5.3389	2.2447	6.0621	4.4966	6.9273	5.631	3.7374	3.9671	5.0755	6.1091	4.5735	6.7983	5.6881	5.2569	6.3906	2.3349	4.1607	6.084	3.8048	7.04	10.6349	5.8416	4.8677	7.1777	4.3829	1.5583	2.0169	7.9569	3.3011	7.5042	5.5714	4.3706	5.6138	7.3943	4.8258	5.3005	2.7129	2.1669	2.1321	6.0184	3.9315	5.4801	6.0161	8.0789	6.2238	4.4725	2.1632	5.5434	2.9368	8.7929	2.5732	6.002	5.1113	16.0626	5.766	3.5635	4.8066	8.2395	3.6624	5.5641	1.2255	5.5911	4.1846	5.6094	4.1405	5.062	3.9319	3.5915	3.2233	5.2034	4.4714	7.2463	7.1781	4.6538	4.7482	5.8966	4.7655	9.48	4.649	2.7614	3.2795	7.6885	5.7771	5.2052	5.0859	4.7056	4.279	2.8981	3.1612	5.8064	4.6653	5.6439	1.7305	3.0088	3.2393	3.6708	8.9284	5.3957	4.1294	5.8441	2.5501	5.7848	5.8131	1.1058	4.2257	7.5652	4.201	5.0678	6.9366	3.6876	6.075	3.9973	4.5633	2.9943	5.602	3.7995	3.9746	4.4952	3.8447	5.4632	6.1502	4.5033	5.3852	4.5825	6.6266	4.5426	3.8292	4.4302	8.4634	4.4848	7.3291	4.6796	3.1733	5.2088	5.3973	7.8105	5.5119	3.1173	3.5578	3.0969	6.5157	1.0244	8.0916	7.2925	5.4702	6.8034	2.5977	3.7842	2.4425	4.8941	18.4615	4.7708	5.4941	7.1709	4.9762	3.0581	7.0394	5.835	6.1988	6.4439	2.1245	3.9472	2.2905	5.0338	3.9739	6.9683	6.6724	3.4463	4.5973	5.4618	6.4173	3.7923	5.2322	5.0474	4.3143	4.1152	5.1349	6.9791	4.2951	7.5462	5.4064	3.9964	6.3259	2.5413	6.2994	3.8738	6.2353	7.255	3.9419	4.2078	4.515	5.7646	3.953	4.3145	8.524	4.4728	7.5569	6.2747	12.2462	4.9608	4.8408	4.1285	1.96	4.7939	4.3286	3.8953	6.9243	2.4728	3.9571	8.7076	4.5172	13.2899	3.6371	3.9026	4.5011	5.3973	6.5865	7.6811	4.9624	3.1031	5.9641	1.9864	5.8546	4.4336	4.0527	3.4251	5.3743	2.6891	3.4135	1.4844	2.5874	3.932	5.0462	3.8205	6.0879	5.541	4.6884	9.2864	2.576	4.7695	3.4963	2.0635	4.8216	6.5666	5.2423	4.9128	2.4768	4.7072	4.4962	4.6448	5.986	3.0297	3.2422	5.9749	5.6615	5.9227	5.4402	3.5635	3.6191	4.8509	4.1508	2.3038	2.9136	5.5972	4.7257	6.109	3.39	2.7425	7.4697	4.0377	4.4009	1.9007	6.4259	2.3721	9.1293	4.4744	10.0488	5.7041	3.7253	6.8167	5.2433	6.161	6.7042	9.9229	3.1436	3.5576	4.3721	1.824	4.1153	7.4523	4.7725	0.973	3.0921	7.3863	6.999	2.6559	4.3338	5.1419	1.4709	3.7595	3.4792	3.2972	6.126	3.8434	6.2563	4.7992	4.9049	4.1932	5.3745	2.5352	5.7784	3.9996	4.4919	6.0983	1.3575	6.7126	7.4596	4.6812	6.3166	8.5278	5.3465	4.8855	5.7499	6.701	6.0603	7.5966	5.8374	3.172	2.4537	6.2184	7.9233	6.1657	2.9748	3.0727	7.1509	6.9045	6.4081	4.0389	3.3226	1.5372	8.7365	5.4526	3.365	5.872	4.1559	7.7187	3.9329	3.6266	3.6514	3.7408	5.7115	6.4717	11.3836	7.262	5.2078	5.5252	10.3421	5.4775	3.4738	2.2978	6.0235	6.1079	7.9362	3.1405	6.1963	4.7299	2.4792	5.1539	4.0183	9.0273	4.8015	2.1461	4.5601	5.132	4.2451	6.6267	3.12	5.4511	4.1307	5.778	6.3182	5.2939	4.4948	2.7592	2.9468	5.2497	4.8524	6.5299	4.0275	5.8435	3.1383	6.2158
AIFM3	12.4624	11.8444	2.3142	12.2389	14.1562	11.2778	11.5696	10.1994	18.0318	10.3547	11.3482	8.6833	6.4525	5.8975	11.2872	12.6984	12.3303	12.1925	14.1009	10.8895	11.7221	5.9174	9.9152	17.8834	13.149	7.0659	12.3118	11.3407	5.2289	21.7463	9.1995	0.5056	15.0077	10.9681	0.9925	5.0258	12.1666	9.6096	9.4019	7.088	21.477	7.7229	16.9261	4.6424	4.1311	4.8785	1.0988	3.1183	19.6851	10.4314	0.2769	14.5765	3.6963	21.1051	14.69	7.0669	4.1191	6.6359	0.3331	6.4122	0.9135	1.9747	3.8131	3.9726	8.5839	2.7429	8.1814	8.5604	1.3452	8.0594	11.1646	13.896	14.4919	14.288	6.8895	1.0004	10.6701	1.1843	3.7899	1.2972	5.5289	6.314	6.9966	6.0765	8.0103	12.3792	6.8995	8.0507	9.6528	5.179	0.1717	8.3173	0.8887	1.0276	14.2261	6.2134	7.7506	7.8225	3.7897	7.32	1.0442	1.1022	1.172	0.6235	3.616	9.1309	4.2644	11.344	2.8893	6.3384	4.1043	0.8118	5.7607	1.6697	12.9847	6.1741	8.3292	12.0872	0.1924	0.7471	1.7206	1.1053	10.2492	9.4129	1.263	10.0101	1.627	2.9143	6.7213	0.1484	4.2209	5.2903	9.1269	6.1498	13.3217	6.0504	10.2297	2.2344	3.3476	3.3768	2.8529	6.0132	4.7927	1.4934	2.339	7.8485	5.3314	6.0534	0.8138	7.771	1.5913	19.7447	2.4407	17.0809	3.7063	6.2771	6.6532	0.6907	3.0114	1.3013	3.9309	5.5659	21.5192	5.9994	2.8785	0.0537	7.8305	1.884	8.4892	13.2672	14.5819	2.1879	1.1739	5.2383	0.3577	9.0477	11.823	9.2417	11.9764	7.9707	2.3052	1.7116	0.2464	1.036	3.6217	0.6602	27.4132	5.0977	1.6616	12.2691	10.192	2.7491	4.3137	11.1512	8.7299	2.835	10.9947	1.0882	6.7871	3.8491	3.0469	2.4185	5.672	9.5839	1.2923	2.324	0.7331	0.4771	0.5722	10.2155	4.4776	16.4052	2.1482	0.3388	7.9288	4.1638	4.8153	0.7524	0.9687	1.1801	0.4024	6.8348	4.1263	5.6388	4.9553	16.144	6.1744	5.8089	2.6878	6.6781	15.1916	17.0113	7.61	0.0388	11.5323	7.8992	6.0002	8.0138	2.9999	3.4341	9.3575	11.5916	6.1115	23.6014	17.1113	11.2598	7.393	2.6493	0.206	0.0703	4.3178	1.3505	4.6355	4.281	2.4012	7.5623	2.0456	1.8622	0.7506	5.1243	1.8864	7.1474	6.9074	7.6122	14.5442	4.3755	10.1081	7.8675	0.2171	6.2995	10.2743	8.3819	2.987	2.3249	12.2159	8.7292	7.6946	6.8709	0.706	14.4758	4.4306	13.8566	1.1361	14.2788	5.5947	5.3794	6.823	6.8457	1.3027	8.3407	14.1384	3.9716	14.7003	11.2667	1.4406	1.722	14.6226	14.3351	2.702	5.8886	1.3656	4.269	4.375	1.5948	4.4589	14.1108	23.2472	0.1975	0.298	0.5261	12.7464	5.8756	13.7333	2.874	2.6694	7.7343	3.9669	1.7826	5.1438	1.8327	7.7082	1.2632	2.9681	0.8249	1.2131	3.3567	2.1767	2.2169	0.5404	1.5857	0.2283	2.1525	0.7528	1.9515	11.9518	13.126	6.1776	6.1632	1.6097	22.6755	7.6882	7.1504	3.7586	7.1763	7.5045	5.1623	7.6836	8.6561	1.4947	7.6634	8.4668	0.1155	11.5573	3.7685	2.7508	6.3264	2.4661	0.067	11.5742	2.365	1.3161	15.2144	3.7788	0.3779	0.4131	10.9542	5.4029	13.9106	4.3769	15.2402	3.2096	10.1013	1.6564	6.309	8.9221	3.5831	8.4547	5.501	17.475	3.3796	47.702	6.5238	16.6601	0.1552	1.8936	5.4702	1.166	1.719	2.0691	1.2047	14.2555	17.5023	7.7878	9.7045	8.8599	0.3667	10.9874	14.3687	0.3306	1.3155	8.9289	6.2256	2.0645	3.9109	7.0363	0.4281	7.1306	7.3114	5.9778	11.9004	6.6578	9.3769	2.9156	1.1662	8.1205	7.2813	10.1525	3.942	9.7245	14.5982	10.0235	0.1007	6.8419	7.0097	2.0228	2.508	2.8252	2.285	0.2953	2.0867	0.4322	3.5356	0.6632	17.7656	21.2811	8.2129	19.6785	4.7767	4.0917	6.5339	18.9177	4.3582	6.487	3.8693	2.5189	0.4638	3.9886	6.7482	1.6674	2.2086	13.4174	12.4447	2.1845	11.9315	5.4964	12.4476	3.1626	9.1302	4.2185	0.9334	28.8396	19.2557	1.4634	12.712	1.666	8.2363	0.307	4.3528	6.9564	2.5277	0.2503	3.2644	8.5355	2.7489	2.6444	24.414	0.681	8.3515	5.2406	2.2486	3.0094	7.619	0.0187	0.3736	3.9852
B3GALT5	20.1338	17.9076	6.6898	28.5085	10.0466	17.6871	5.0082	6.1404	10.8365	5.8798	3.3917	19.1328	6.7755	19.9203	6.5965	17.6755	19.4573	5.5554	20.9893	9.1539	7.6121	3.6198	24.4489	0.9151	17.4809	11.3873	3.8696	7.7128	5.3564	17.4744	23.2996	23.18	33.4634	14.7316	1.12	6.6439	10.9232	35.1474	7.363	6.6859	19.7295	0.7859	0.3309	2.7471	0.8322	0.3009	2.751	0.0626	0.2219	3.4666	1.5796	0.2742	4.367	0.7199	0.9777	0.0897	1.0254	0.2706	7.139	5.2923	0.051	4.1782	1.3522	0.9616	0.1027	1.1527	1.7789	2.3012	0.5635	0.5852	4.9691	1.745	0.7245	0.4068	0.5248	2.4802	1.0043	11.369	1.5933	0.4859	0.4067	0.4531	0.046	0.7663	0.8055	0.5667	1.2416	0.5438	4.5855	0.1164	1.6588	0.1831	4.5807	0.4221	0.5716	2.8406	0.5962	2.2359	3.0534	2.1524	1.1247	2.129	4.939	0.8063	3.6225	0.655	1.4036	0.2781	0.7363	0.366	3.8364	1.3887	0.0924	0.0174	2.479	10.2474	1.9813	0.1434	5.6822	29.1072	1.39	0.1289	1.1099	7.661	2.8114	0.2014	0.5979	1.2364	2.5908	0.2286	0.1902	0.2771	2.2013	4.2152	0.9553	0.0939	0.6557	0.5734	0.6295	0.2276	1.884	0.1694	2.9012	0.3023	0.1222	11.6836	0.3503	0.6352	3.5424	0.1799	16.9645	0.0623	2.3758	0.312	0.392	3.7505	0.5775	1.5493	1.0922	0.1565	5.6875	1.1915	1.371	0.7315	1.6604	0.1134	0.302	17.5533	1.0036	0.1209	1.1372	2.5443	4.2896	0.1979	0.0977	3.3961	2.0603	0.5653	7.1794	0.082	5.025	1.52	2.2377	0.2047	0.9184	1.2014	2.0539	0.314	1.6584	1.8966	0.3064	0.9897	2.972	3.0094	5.7385	0.0787	3.011	3.4157	0.0184	0.0415	0.8493	0.6541	10.0935	0.2198	1.0148	6.3945	1.3527	1.048	0.776	0.152	1.0625	0.4091	1.6549	3.3092	0.5138	0.262	1.3778	0.5618	6.8158	1.2801	1.0511	14.2972	0.1851	1.7742	0.7416	0.3971	2.4386	2.9322	0.6377	1.7461	0.6865	7.2745	4.6296	1.715	0.6428	2.1145	2.821	3.9157	0.3266	1.9196	8.0058	0.0566	1.5597	0.0245	0.4109	3.2513	0.2857	0.6246	6.6761	0.2766	3.1402	0.3268	0.421	1.296	1.0953	2.3062	2.2699	2.4696	0.5329	0.9164	2.1065	0.9939	1.3629	0.8893	0.5249	2.3338	0.4098	1.9673	2.9868	0.0596	3.2766	0.304	1.183	1.7845	0.3704	2.8064	10.7327	0.2113	0.5592	0.9133	0.65	3.4236	1.1659	6.0288	0.9808	1.2195	0.5144	0.4515	10.7578	0.0218	24.4451	0.1191	0.3561	0.1439	1.0159	8.7701	7.7942	2.7164	5.4022	0.0388	0.0759	0.8803	1.2512	0.876	0.2513	1.1755	0.1656	0.092	2.3582	3.5146	0.0624	0.3726	2.1032	0.8406	0.225	6.1859	4.1069	9.1559	0.3229	0.2453	0.0032	2.8943	2.7212	0.4006	5.4458	0.0354	19.664	0.0621	12.4563	4.5362	0.2225	1.5932	0.5498	1.9273	3.9483	6.1317	0.6194	0.448	0.5962	1.7624	5.6046	0.7105	7.354	0.2536	10.7676	0.1879	1.5462	0.9893	1.3782	0.22	1.0285	0.5787	0.1745	0.8944	0.1701	0.3641	0.0928	5.0726	1.3712	0.7221	0.0164	1.2287	2.0086	0.4497	11.3478	0.2732	0.2096	0.7993	4.3568	4.0922	0.0768	3.6991	1.5436	1.4979	0.5833	0.4335	1.0466	12.0691	1.1066	1.9581	0.2179	2.2893	1.3513	0.228	27.9727	3.5166	4.2003	7.0695	4.6176	2.5605	1.9737	13.2853	1.3724	0.4995	1.525	6.2072	1.0496	9.4347	1.1645	0.2845	1.99	0.5983	0.1433	0.507	0.1832	1.4038	0.6807	0.18	0.7223	0.5896	3.2591	3.3083	0.7042	0.5967	1.733	0.4394	0.4716	1.0797	0.936	0.1306	2.2914	0.2267	0.8721	3.326	0.0297	0.0863	2.4235	0.1685	2.4891	5.757	0.0144	3.801	6.1444	0.6262	1.6268	2.6024	2.6572	0.3384	1.234	0.2536	0.7091	1.6937	8.843	0.6081	1.2624	0.1826	0.3629	0.2239	1.376	0.9548	0.2769	0.4119	1.7791	0.9198	0.2722	0.6053	1.1281	1.4152	1.3343	3.038	0.7978	1.8289	0.4794	0.4204	0.1945	0.087	1.101	7.4629	0.0361	1.0995	2.2933	0.897	1.1412	0.1019	3.495	0.2063	1.7648	0.1858	1.6543	2.6945	5.391	2.8342	0.7666	1.6781	1.4777
ZNF703	33.9834	27.7317	33.3762	47.0094	33.4961	35.7081	49.9313	52.6149	64.9398	42.1942	36.452	19.4787	18.0599	38.0816	32.2681	52.603	40.4876	37.8689	34.2194	48.8099	45.682	24.3817	44.4771	22.9974	48.4064	27.9215	55.8183	55.2605	30.779	28.9564	31.4298	36.1031	81.1608	39.1262	35.2005	16.0513	37.5106	55.1917	31.1645	22.4882	38.3679	54.9758	179.702	81.2763	83.0364	142.229	70.3817	48.2432	92.248	77.4311	17.5997	34.8361	227.705	134.921	102.315	20.0429	115.319	35.4803	96.8677	105.676	94.921	81.7278	185.509	90.5376	49.9109	105.945	138.768	34.9671	134.482	70.7763	69.6388	193.861	62.766	113.083	100.816	60.4509	130.669	61.9219	157.328	47.1181	221.968	70.6109	90.7276	81.2924	58.4773	56.5983	118.769	118.418	36.4169	127.79	100.157	40.589	61.9706	69.1177	58.1846	101.741	74.2373	106.065	36.9776	86.2148	39.3637	54.7407	42.0125	48.7452	62.7593	44.7879	147.587	133.805	101.775	49.5196	71.8577	47.934	73.7792	13.3888	144.487	49.1802	128.071	121.818	21.5758	40.6829	84.8821	44.6538	86.0806	88.1952	83.2806	82.118	46.2132	38.4176	29.7863	31.5517	44.5126	67.7199	104.547	65.6549	142.069	86.0855	134.02	80.5578	54.1245	314.727	56.477	75.0345	110.986	70.2251	156.875	64.9725	160.775	117.047	20.3007	98.1219	89.7736	106.941	57.6399	70.3512	100.956	69.1771	105.233	10.2604	67.3749	114.605	65.1452	119.342	130.31	63.8646	106.452	64.0578	76.3637	116.321	111.766	132.29	106.546	93.7558	82.3448	118.509	20.2423	87.4768	80.1561	51.4169	84.9691	85.9643	27.3306	71.5896	85.1321	61.954	57.1267	29.3546	113.63	44.3944	35.3417	126.642	152.855	148.906	42.4762	144.551	49.4905	60.6984	58.1221	26.2391	96.6721	97.8419	23.3151	88.5213	84.175	30.0716	60.9189	125.997	109.843	35.7647	27.1165	94.6595	54.8971	113.527	47.4409	69.5447	99.7597	40.1488	149.391	111.396	63.4928	54.4209	50.1731	32.7411	76.6289	83.709	48.923	149.419	62.7748	46.6491	143.858	81.0043	94.6277	102.033	63.2599	123.668	82.3049	20.544	109.494	108.026	149.826	48.6926	49.4592	118.58	44.0003	53.1509	129.268	109.692	85.1634	124.898	33.752	43.649	108.513	41.9848	61.2375	103.68	87.1438	113.021	54.3613	39.0285	66.3196	50.5691	88.4959	94.5561	56.7604	82.0077	130.865	65.321	150.102	78.9595	55.4344	148.922	89.1976	74.6641	98.3945	78.8756	72.2582	155.744	152.613	129.57	149.636	44.6225	105.119	119.427	68.2825	86.8769	124.807	113.274	133.784	81.3208	92.1649	64.3776	82.7553	52.5467	132.616	85.5237	67.9931	14.8231	76.5733	191.605	30.1137	89.5425	106.882	95.2741	82.3541	87.9448	111.924	104.32	73.4219	39.7898	86.2174	72.7749	138.694	100.856	115.318	102.787	135.451	73.8804	79.5769	203.516	106.211	100.443	78.1676	18.3644	168.67	51.1346	18.2589	52.3179	80.6065	107.119	60.804	59.0676	12.7375	112.521	34.1123	70.5305	56.8446	98.9434	153.094	82.1944	42.8906	97.1007	116.516	144.068	75.8409	105.763	36.9875	99.2481	32.7481	72.9475	92.0168	145.115	80.4382	30.4027	107.868	42.1145	107.253	95.3138	78.4096	15.7349	134.14	68.7182	84.3429	42.5083	87.0507	49.4541	58.9939	103.208	123.644	128.624	92.775	25.8403	143.914	96.1599	68.8436	51.3167	113.334	82.9508	99.2291	72.5003	91.6158	77.1446	45.7636	172.462	88.8749	14.0239	51.6897	105.254	44.1512	77.7859	75.2251	90.2156	123.717	123.086	76.9248	158.926	168.407	61.8033	137.037	153.91	62.8921	80.2101	73.9781	78.3025	64.1781	68.6575	66.449	34.4177	162.482	131.733	125.522	127.205	116.02	67.2068	105.889	90.0375	82.3823	63.8047	41.4319	82.5972	168.307	124.723	69.0144	17.5694	46.0113	102.273	120.124	112.338	80.91	109.226	158.823	49.1709	3.6437	73.8316	55.0961	92.4766	79.0675	138.204	85.8159	62.6884	58.1607	114.211	77.4124	70.34	26.5679	70.4833	76.0006	43.5664	57.1479	67.5274	52.7633	140.559	53.3188	49.9283	47.8322	68.3912	73.1094	91.9993	9.145	88.5114	82.975	88.8027	98.6828	78.8616	28.352	42.1813	78.9161	166.144	40.0154	71.8833	183.867	102.53	55.8883	56.3512	61.8859	45.2395	95.4873	110.275	24.8346	46.2685	86.2648	116.981	34.5964	63.8973	35.9418	33.6173	110.955
OLFML1	4.5176	2.3051	7.1957	5.7234	3.4352	3.1933	2.8492	2.0917	1.8461	5.0127	3.346	1.4675	2.2552	5.9072	3.2558	3.2318	3.719	2.9869	3.2552	1.9733	2.9149	6.2427	3.5024	1.7989	3.8025	3.8107	5.4912	4.3766	5.3253	2.1715	3.7162	2.5649	3.1259	2.8465	6.5218	3.2414	3.626	2.3803	2.9244	3.2176	3.4099	1.179	0.5578	2.5916	0.6565	1.4631	1.5782	1.0709	0.6808	0.7384	7.4777	1.2504	0.1441	0.8714	0.2021	1.933	3.3321	1.7737	1.0981	1.1291	2.3566	0.7234	0.8197	1.4595	2.2571	2.6838	1.5471	1.933	3.4277	0.7444	1.272	1.0164	2.456	1.8711	0.9258	3.6895	1.8103	1.1281	2.6637	3.4507	0.4457	2.8445	0.7142	4.4876	1.3975	1.1909	1.6635	0.9417	8.6838	0.5134	1.5961	0.9383	1.7735	0.6417	1.6307	0.431	1.1824	1.1122	0.5097	1.8352	6.3286	1.9561	0.8709	1.3801	0.773	0.751	0.6831	0.3809	1.9388	4.0028	2.4737	1.7014	1.5824	0.4361	2.5701	1.3275	2.0739	0.292	5.6354	0.8855	1.054	2.5792	1.4765	1.82	0.6918	0.7407	0.924	7.5181	0.7373	0.4471	1.6692	2.5463	0.9743	1.9101	1.4332	5.429	2.6918	0.7484	1.2345	0.3827	0.7793	1.7715	2.8555	6.7373	0.8909	1.6942	0.3176	1.5619	3.8635	1.3437	0.482	0.5308	3.9212	0.257	0.6169	1.8846	2.4641	0.3764	2.7179	1.1389	2.0851	1.5486	2.4801	1.4732	0.9182	2.0764	1.0688	0.3592	2.0628	0.3475	0.5646	2.7185	3.2124	2.1251	3.2381	1.1861	2.4165	1.2261	0.4562	1.979	1.5702	5.7662	0.3662	3.4466	2.3046	7.9126	0.4604	0.7554	4.7744	0.6547	1.3045	1.7081	1.896	0.8844	1.954	0.8771	1.2128	5.362	0.3411	2.5546	1.6868	0.3652	0.8607	3.0262	2.6372	1.1206	0.6942	1.229	0.9851	0.4657	1.0828	1.2713	1.8608	1.0718	2.9109	1.2031	0.1802	0.7804	1.1326	2.7521	0.2267	1.1812	2.7936	1.1024	4.6174	0.4797	0.6093	0.8462	0.2817	1.7407	1.8528	1.201	1.2511	1.9222	0.1339	1.719	0.6705	0.9084	0.551	1.5632	1.8875	1.9211	2.2907	0.1292	1.0329	1.2396	3.3925	0.2055	0.9147	0.5368	1.1645	0.3755	1.6904	7.2067	0.9493	3.2746	0.6591	2.9694	2.9207	1.2329	1.0889	1.063	0.3473	2.5563	0.1348	0.757	0.2364	0.7226	1.0876	1.6393	1.0767	0.8727	1.6812	1.2926	1.5556	1.3973	0.252	0.8609	1.1293	1.214	2.1807	2.2782	2.1558	1.4279	0.6901	0.2389	2.0249	1.3328	2.7132	1.1282	1.0034	1.8831	1.3564	3.7299	2.3136	0.7584	1.5298	1.718	0.9653	0.7167	2.5593	0.507	1.7558	4.3714	0.7941	1.1712	0.3385	1.1686	1.8977	0.5817	0.2472	2.1895	1.1362	0.9194	1.0298	2.9668	1.5479	0.4873	1.0029	1.6611	0.698	1.641	0.6811	0.8496	1.0726	1.4635	1.3279	0.4735	1.8322	1.4078	1.7048	0.5614	3.9606	2.1518	1.6839	2.7193	1.7648	4.7743	2.4545	0.3717	0.4753	0.3914	0.444	0.8171	4.2204	2.2683	2.664	0.702	1.0007	0.1265	0.4414	2.269	1.6013	1.2046	3.048	1.6143	1.0186	1.6238	1.9302	2.7986	0.1478	0.8979	1.7224	0.8711	5.2396	0.4453	0.5012	0.3521	0.1175	0.5722	0.2817	0.2261	2.6649	1.5736	1.4336	1.1626	0.5879	1.1745	0.3227	1.6335	0.7996	2.4129	1.4345	1.7528	0.5783	1.3307	1.312	1.874	1.2417	1.2578	1.1551	0.2435	1.2463	1.2786	0.5552	1.6164	0.2659	0.8165	1.0914	5.9932	1.3708	2.2866	0.5866	1.4612	0.3751	1.1082	1.8981	0.4941	1.9586	0.5927	1.5282	2.4826	0.6042	1.5631	0.7786	2.9846	0.4728	0.5293	0.8618	3.8757	0.9251	6.1321	2.2202	2.9205	2.2042	0.8695	1.5751	0.8852	0.6403	0.9206	0.5062	0.9232	3.9451	0.7281	0.9363	1.9144	1.9591	3.02	1.2205	2.5602	0.9658	2.2835	2.4088	1.6249	0.9061	1.2258	0.3415	0.924	1.1649	0.4421	0.6593	1.0678	0.4292	0.9416	1.7741	0.9008	1.7471	1.7585	1.1894	1.593	0.5962	1.2452	1.2107	1.6499	4.2019	0.2887	0.6149	1.0885	1.9096	1.3244	0.8172	0.5401	2.1697	4.2639	0.1909	3.0931	2.2798	0.3778	1.9279	0.2567	0.9521	2.8276	0.795	4.2839	0.4464
RBM12B	1.5953	0.7664	1.4874	1.6871	1.0719	1.1338	1.0919	1.1355	1.0507	1.3885	1.2494	0.707	1.0198	1.5828	1.1623	0.8756	1.1237	1.4438	0.963	1.3401	1.6203	1.1348	1.9273	0.8366	1.4482	1.3053	1.1235	0.9008	1.0833	1.021	2.199	0.6546	1.1459	1.3764	1.2314	0.9486	1.5099	1.2426	0.9943	0.7455	1.5539	1.9942	1.5935	1.7676	1.487	0.6835	1.0812	0.5326	1.6492	2.5951	1.5	3.7274	0.6606	0.9152	2.5911	0.9067	1.6577	2.5431	1.23	3.3289	1.7832	2.4514	1.2477	0.7176	2.4668	2.2634	2.7476	1.7043	1.6464	1.8098	1.9181	2.6676	2.4428	1.1613	1.3836	2.0521	2.7426	2.9342	1.7696	2.0774	2.6894	0.7732	3.6718	3.7641	2.4781	1.3201	1.6224	2.8439	1.4558	2.2849	1.3763	4.4409	1.5916	1.8264	0.5756	2.8759	2.7926	1.4046	2.3018	2.1763	2.3754	1.4306	1.2539	2.1832	1.3331	2.453	2.619	2.0436	1.9692	2.8834	2.0627	1.7266	2.3013	2.3275	2.7783	1.9129	1.9189	3.1608	1.3822	1.5673	2.5517	2.9487	2.5047	1.7672	1.0175	1.455	1.1535	1.8953	1.4206	1.5562	2.5339	1.3908	2.9318	3.3175	2.5857	2.1234	2.0938	1.2888	1.7957	1.531	1.2799	2.2517	2.1716	2.0823	3.693	2.4264	3.744	1.4686	3.5853	2.4868	2.0253	1.7254	1.5483	0.2046	1.1026	2.1989	1.3828	1.2928	1.1672	1.6258	2.4914	1.865	1.4466	2.5015	2.2415	0.7538	1.4151	1.0349	1.5143	1.8494	2.0087	1.4353	1.8885	2.6953	2.9779	1.7764	1.4335	3.2023	2.1932	2.5109	0.715	1.402	1.2802	1.096	0.5321	1.6554	0.6419	0.8762	1.7714	2.3961	2.2359	2.1585	1.8495	0.6408	2.0197	1.8301	0.1788	3.1329	1.4886	1.5594	1.1548	1.8206	1.299	3.4662	1.5538	2.5141	0.9894	2.2173	1.2653	0.3781	1.2384	0.215	1.0682	2.1955	1.7279	2.1233	1.0003	1.5205	1.6291	1.6897	1.1745	0.8245	1.6451	2.0022	2.2119	0.5085	3.1506	1.5191	2.1652	1.8727	0.3677	1.401	2.0987	1.4449	0.141	1.242	1.9624	1.4083	1.2571	3.7667	1.5263	1.0366	1.5562	2.2673	1.9494	1.9666	3.0983	0.6364	1.1099	2.2788	2.1008	0.8717	2.0447	1.5876	1.2153	0.7985	2.8805	2.2753	2.1773	1.0494	1.4357	2.8602	1.6602	2.341	1.5339	1.7397	2.228	0.6769	1.6448	2.6513	3.2066	1.4603	1.8342	1.1876	0.9154	2.0734	0.6251	1.0943	1.2542	0.5032	1.9587	2.2309	3.1058	1.6137	1.5723	2.6972	2.8942	2.1011	1.7663	1.0353	1.8336	1.8479	2.7374	1.4691	0.7697	0.9437	1.2959	1.4391	1.862	1.4205	2.0263	1.4057	2.6398	3.1165	2.5876	1.6362	1.2448	3.1433	1.2966	1.9155	1.6255	1.4634	1.7082	1.3227	1.9965	2.2341	1.5281	1.3133	1.4076	2.2214	0.8673	1.8504	0.215	2.7428	1.1903	1.7574	1.8838	2.2324	1.0706	2.3007	0.9983	1.8974	1.6861	2.0149	0.5216	1.393	2.1939	2.2539	1.6879	0.2794	1.7406	1.1129	0.8894	2.2779	2.3412	1.9183	3.4927	2.369	1.4718	1.2834	2.0213	1.5146	3.2374	2.039	2.0781	0.8883	1.5442	1.1054	1.6463	1.9425	2.5173	2.1836	1.1834	1.399	1.3499	1.9394	1.6892	1.6857	0.714	1.2363	2.2005	2.1183	1.8928	1.9303	3.1979	1.9168	2.3558	1.1786	0.5033	1.9892	0.2139	1.6253	1.4437	2.1197	0.946	1.7006	2.2659	2.064	1.7654	2.3939	2.8434	0.6149	0.7245	1.2205	0.8205	1.8789	1.0314	2.0499	1.6057	1.976	1.6693	3.6447	1.1942	2.838	1.8493	2.6136	3.1782	0.4292	1.97	2.0021	1.7077	1.7043	0.9538	2.6278	2.5468	1.7631	0.7065	1.9592	2.3527	2.0604	0.3499	1.9732	1.1736	1.75	3.4152	2.3354	2.4766	1.978	2.5271	1.0692	2.8176	1.976	2.1398	1.8077	3.2023	1.8897	1.3502	1.7214	1.4968	2.6116	1.0922	1.9663	2.0041	2.2861	1.0081	3.0932	1.1361	1.9754	2.0578	1.5973	2.4196	2.3016	0.3872	2.918	1.9603	1.739	0.5849	1.9706	0.7511	0.7878	0.9372	0.9196	1.5427	2.1535	2.3149	2.2867	1.324	1.0818	2.9379	1.5243	1.9147	1.154	2.2522	2.309	1.0506	3.4345	0.3487	0.2811	1.8973	1.1044	2.4172	1.9529	1.3679	1.5259	1.9624
LIN9	1.6166	1.036	1.3985	1.5055	1.974	0.8648	1.3293	1.3564	1.2045	1.4004	1.2621	0.8381	1.6426	1.1932	1.4122	1.0276	1.1525	1.4785	1.9562	1.2392	1.8959	2.0107	1.3839	3.6921	1.4103	1.48	1.3137	0.9052	1.4488	1.3723	1.6089	1.2699	1.1164	1.388	1.1969	2.2566	1.3691	1.5636	1.3766	1.7137	1.3298	3.1582	1.6781	2.4991	3.6431	1.2025	2.8908	5.4483	1.0995	1.8212	1.7061	3.6126	1.2629	2.5228	2.2466	3.2895	1.7992	3.5164	2.402	3.8648	3.5163	4.3668	1.7138	1.0364	2.5661	3.0034	3.6899	2.373	1.9886	3.6741	2.2931	2.0421	2.5883	2.8082	3.2245	3.7013	2.3888	5.016	2.3142	4.0369	3.4527	2.2388	2.9363	3.0747	6.041	4.6061	2.231	3.3407	2.4834	3.0757	2.9323	2.2839	2.9316	2.4305	1.4369	3.1472	1.9837	3.6803	4.9593	1.8822	1.7857	2.7452	6.9306	4.1154	2.849	2.8967	1.9816	2.5517	1.972	2.2433	2.5218	3.9382	4.0398	9.2453	5.0313	3.9129	2.56	1.8804	1.2129	2.4868	3.4969	2.5216	4.6997	2.6696	3.8042	1.7442	4.1608	1.8187	2.3548	4.3378	2.3708	0.8103	2.1809	1.5025	2.3404	2.3527	3.4572	3.3088	2.9602	1.6089	2.741	2.1417	4.6055	2.978	3.927	2.5445	4.1419	2.0477	2.9885	2.0658	2.1991	3.1733	1.8794	0.3859	2.1119	4.3733	2.7371	2.8331	1.8207	1.7875	3.814	2.3711	2.491	2.2475	3.1046	3.578	4.9205	2.3248	3.4443	3.4091	3.4351	2.158	3.0302	2.1836	3.4572	3.2424	1.5961	3.6943	3.2969	3.8105	1.635	2.662	2.3209	3.4459	1.8463	1.21	0.6637	0.8557	2.6805	3.2336	2.1255	2.5389	2.2472	0.5944	3.3436	4.0912	0.3608	2.9396	1.7217	2.3624	1.5494	3.087	2.8167	1.7967	2.2146	2.9495	1.9117	2.5888	3.5615	0.8934	3.1409	0.4023	2.4509	2.8939	2.7304	2.807	3.2566	2.8379	3.9036	2.5321	3.1681	2.4039	3.1806	2.8766	3.133	0.5566	6.0598	3.0111	1.9703	2.2235	0.3325	1.6445	1.2903	2.1831	0.449	2.2075	2.2244	2.4672	2.0306	5.5771	1.8546	1.3857	2.9015	3.8304	0.9672	1.7009	3.3169	1.918	1.5904	3.0655	2.462	3.7643	2.0703	2.0465	1.6445	0.8855	2.6319	2.4535	2.4223	4.1766	2.1252	3.601	3.2114	3.1073	2.0048	2.5486	4.0861	1.2468	1.93	3.5672	4.4682	3.3101	3.8252	4.5797	3.4125	2.6588	0.7797	5.2063	1.7067	3.3628	2.9699	2.724	2.0285	2.0601	2.3816	1.8424	1.4637	4.6849	1.7819	3.22	2.4083	3.5117	3.0525	1.6544	2.2466	0.8598	2.3523	1.0085	1.8839	3.1544	1.9052	2.33	4.1363	2.6178	4.5802	1.624	1.4198	4.2608	2.3861	3.8379	2.6267	3.1101	1.0881	2.9795	1.6526	3.8564	2.6206	3.4019	1.5034	3.3784	1.956	5.1156	0.9746	2.7439	2.4627	2.5223	2.51	3.7256	1.9326	2.6257	7.8198	3.8273	1.6499	4.7557	0.6748	2.9218	3.1852	2.7734	2.0275	0.6982	2.4616	2.3167	2.2472	4.8903	1.4384	1.0444	3.4554	3.0607	2.7261	1.3451	1.9171	2.2866	2.4467	4.319	0.9184	1.5359	3.3414	4.5706	4.4643	2.4795	1.6706	1.6706	1.7059	2.1236	1.478	2.096	2.0641	4.5081	1.8432	2.858	1.877	2.1305	3.3172	2.9828	3.8692	2.9895	5.9967	2.1917	1.4664	3.2083	0.4088	1.7804	4.7777	3.1784	1.1512	1.676	5.4261	4.1802	1.5797	3.3572	2.8638	0.2637	1.4139	0.851	0.3838	3.7693	1.1621	1.585	2.8543	1.9881	1.6082	3.0978	3.1762	2.5354	2.8711	3.5025	2.7109	0.9201	3.0719	5.3867	2.1782	2.1136	1.9895	1.3849	3.0446	1.8456	1.8174	2.4086	1.8245	1.5837	0.6925	2.0247	2.9699	5.1017	2.6388	2.5538	4.3377	3.4315	3.0461	2.8443	4.3119	2.4785	1.9025	2.6665	4.0705	2.1088	3.6803	1.2258	4.6356	2.6424	0.8808	3.2116	1.7414	2.3408	3.9676	2.8135	2.6041	3.7631	2.0113	2.6278	1.6633	2.4504	0.332	5.1672	2.1376	4.9892	1.1703	2.417	0.897	1.4592	1.146	1.4289	3.1139	2.6768	2.4609	2.9763	2.7259	2.2052	1.3911	2.7672	3.2719	2.4299	3.5452	2.4112	1.9959	2.1585	0.4447	1.4903	4.4739	2.1333	2.5845	1.727	4.0656	1.3678	2.6475
BTBD9	3.6548	5.3947	3.0875	4.2271	2.5662	5.7734	5.2923	3.9937	3.9793	3.544	5.1206	5.9636	4.8111	3.461	4.3572	5.1146	5.2758	4.5928	3.099	5.4101	4.8462	3.5467	3.9418	2.0423	5.0961	3.5043	3.8694	4.3032	3.8081	3.8401	4.1837	4.4301	4.8043	5.5917	2.6952	2.1129	5.0154	4.672	4.6205	3.7227	4.621	1.4592	3.5841	4.1828	2.1185	2.0333	3.299	5.6837	2.6794	3.0792	2.3593	2.6224	2.3182	2.3546	2.6179	0.7568	2.8893	3.1317	3.034	3.7604	2.4172	0.7775	3.1607	3.3402	4.2134	2.5889	1.5967	1.9724	2.4378	2.6997	2.808	3.6595	3.2071	2.0896	1.8607	2.5738	3.1384	2.9771	2.794	2.2193	2.5934	1.5171	1.5749	2.9662	1.55	1.6581	2.5725	2.1179	1.4059	1.8128	2.2748	2.2492	3.4092	2.3877	2.115	3.7195	2.2825	1.9056	3.498	2.7711	2.1061	1.8424	2.1299	0.8791	2.2853	2.2207	3.1842	2.7011	2.8517	1.9427	3.2486	3.78	2.3498	0.5557	3.7556	2.8345	2.1036	4.3939	2.3028	3.343	2.3427	4.1622	1.9018	3.0348	1.6581	1.9924	1.3019	2.6983	2.3681	3.2565	3.3405	3.3444	0.8767	3.3428	4.9053	2.945	1.742	2.4082	2.6074	3.0034	2.2619	3.8339	2.0247	2.2356	2.1602	2.6387	1.6368	2.1103	2.6546	2.1464	3.1344	3.5672	2.5251	3.9434	2.2389	2.1287	2.1988	2.9208	2.024	2.9797	3.3134	3.0083	1.9602	2.472	2.4623	1.1374	2.5527	1.8487	1.3531	2.4934	2.7702	2.5887	2.4053	4.0773	2.3053	2.1325	2.0755	2.3498	2.9457	1.9082	2.1921	4.3501	1.9843	2.0054	2.0659	3.3377	2.6088	1.7788	2.4576	4.0515	3.63	3.7235	3.0844	3.7713	3.384	1.1459	2.8654	4.137	2.6976	2.7127	2.2681	1.7996	2.5523	3.4598	1.3311	3.2981	1.7258	3.0644	0.9876	0.6577	2.1317	2.4671	1.2494	3.1459	2.0372	2.57	2.6765	1.4233	2.734	2.1185	2.296	2.1279	2.5662	2.2613	2.9208	2.1431	2.4461	3.0824	2.1928	3.8356	1.6609	2.2879	3.511	3.196	2.0912	1.9481	3.8275	2.3492	1.4245	3.0478	2.8182	2.6411	2.3057	2.8477	3.697	2.1612	3.291	1.4806	0.9741	1.9397	2.9247	1.3655	1.804	3.0171	2.6685	2.4267	2.3362	3.3128	2.8044	1.4806	2.1427	3.2091	1.6084	3.947	5.5217	2.8468	2.1991	1.7121	1.3317	3.6153	2.6476	1.8916	2.2428	1.1154	1.5062	2.7235	2.6441	1.438	1.3429	1.2944	2.2652	2.6876	2.5272	2.393	2.1739	1.6641	2.7345	1.4924	4.1129	0.827	3.4601	1.9003	3.2826	2.6814	1.6671	3.6229	2.4668	2.9621	2.7875	2.5857	6.0802	2.6325	2.262	3.4208	1.6316	3.7924	2.3732	2.1688	2.2693	2.4087	2.6296	2.2805	2.8459	2.2786	2.9625	3.2601	2.7832	1.9751	2.6078	2.6407	1.841	2.223	20.4035	3.8448	2.061	2.7982	1.8192	1.8285	1.7493	3.6733	0.7974	2.144	1.4663	2.7712	3.5232	1.4606	1.9865	2.4463	1.0754	2.8183	3.0449	1.9557	2.1692	1.6956	3.6004	2.8117	4.6137	2.2027	1.8497	3.6907	2.8806	1.8732	4.2903	1.399	2.8347	2.5242	3.0243	0.8044	1.742	4.9429	3.6099	2.4743	1.6412	2.682	4.203	3.1831	2.9061	2.0431	2.2893	1.8453	3.0817	2.9917	2.5272	1.3083	2.5151	1.7519	1.3694	2.5229	1.6518	2.3898	2.4998	2.1218	2.379	2.5051	4.2646	2.4832	2.2185	0.7458	3.052	3.4062	1.9778	4.1314	3.2579	2.6354	2.1023	2.46	3.2046	2.2203	2.8742	3.1147	3.254	2.7019	1.8439	3.0875	2.8447	2.4984	3.1863	4.2131	2.0888	1.7171	2.5271	2.2051	2.724	2.0888	5.098	2.1062	1.826	2.3502	2.2388	3.3065	2.8598	3.0307	1.3043	4.148	2.6795	3.9736	3.8331	2.3828	1.9782	1.6207	3.1361	2.498	4.471	3.1757	3.4761	3.3656	2.6743	3.0609	1.2994	2.4454	3.1107	3.3657	2.8538	2.3631	1.7352	1.6914	2.1094	2.6166	1.6912	1.4335	3.1015	2.425	3.2616	2.3229	4.8402	1.2982	1.9597	2.6755	2.239	2.5122	3.2157	3.1206	2.7971	2.9959	3.29	3.566	1.6174	2.5601	2.5352	1.9635	2.3609	1.3417	2.5229	2.4401	2.7554	2.5123	2.107	1.6469	1.0419	2.8362	3.4668	3.5507	0.9176	3.0989	2.6526
NUDT14	9.2979	10.7754	7.8981	6.9153	11.3654	5.0713	12.8185	6.8508	18.2082	10.9881	12.572	7.3196	5.4095	4.3003	9.9518	14.8102	10.9447	10.3474	18.4856	9.4535	9.9489	3.5008	5.7257	9.1044	7.1759	2.6666	7.4255	7.1491	5.045	9.1881	8.9451	14.0293	14.4913	6.5766	1.5938	7.462	6.4907	9.0958	5.06	5.3603	11.1898	39.9378	17.7012	14.0437	14.7165	44.6998	8.4908	23.6127	52.3269	12.6164	4.9377	23.834	23.7235	31.8784	17.9336	38.6398	10.3696	9.5847	5.3079	15.1546	9.4454	7.385	22.2782	29.5836	12.1875	16.0333	18.0917	17.8465	11.5954	13.0692	22.444	17.3837	11.1648	14.2635	19.6809	8.7858	23.8714	19.9939	27.1791	10.3819	12.9332	11.6948	11.0887	12.6015	16.3148	24.6876	27.3721	22.562	11.2241	11.2537	15.8903	33.6539	10.467	12.5197	27.6669	8.682	10.8166	31.536	8.1166	24.5172	6.7056	7.6423	20.753	7.4965	21.5277	18.856	18.5292	12.5439	11.019	9.269	14.1574	8.1595	12.128	10.8763	11.8575	14.0335	14.3203	16.8902	7.4939	2.7273	15.2536	14.6469	17.7144	13.8454	18.3403	21.7239	18.1384	9.2146	8.066	8.9761	11.3575	11.5796	25.3142	12.5402	54.8296	12.1825	23.2257	13.695	30.9106	18.9184	17.2707	8.0309	16.9693	8.7845	17.1939	11.5266	14.7439	25.6626	6.7179	17.166	8.3259	30.0278	8.0016	37.088	20.9776	24.5581	15.5689	7.8663	18.9367	16.8939	7.5044	23.7064	29.1076	15.7965	17.9771	17.8315	20.0742	12.2914	31.8389	13.491	11.6386	13.4227	15.5673	13.0257	7.5977	13.8364	20.476	19.1097	14.2641	14.2471	16.5702	11.6639	17.9356	10.2139	30.4306	14.2715	39.4443	29.1752	7.089	8.2427	21.891	11.4337	10.1314	16.692	10.8576	27.9148	52.2824	10.8562	31.7643	22.6651	31.7623	18.3595	11.7344	19.1493	23.8175	4.7501	28.1109	8.3676	12.0206	75.4656	20.0075	48.1874	25.1439	16.0015	24.9004	17.1075	19.1937	23.1143	3.7915	14.6323	7.5528	21.3848	9.5631	14.1026	7.7105	27.1415	12.1756	15.8435	24.816	23.111	33.4401	21.5875	14.9179	10.6147	37.7929	20.3216	20.2807	9.7142	18.1043	12.8619	12.8078	21.1143	6.6497	30.3129	22.911	8.8629	14.6995	40.854	15.7358	12.9397	13.3051	29.0722	25.1236	13.0992	22.9159	25.8053	7.2838	6.0814	4.5699	39.3208	13.0386	23.566	7.6805	16.9992	15.5827	11.1835	11.8997	37.6771	12.0594	8.9976	31.1382	29.2317	16.4057	31.2798	13.251	15.4104	21.4644	5.6491	15.3233	40.2467	10.0273	12.2688	15.2047	15.8528	23.2598	14.5798	21.2367	26.6789	27.6788	29.116	14.5496	7.9494	18.9127	16.1176	13.33	15.3362	22.8848	22.364	26.3117	14.8616	9.7838	17.9705	7.7288	8.7946	14.1685	20.6695	28.365	6.7019	11.3534	8.6715	23.775	18.0262	33.9585	18.3918	28.4175	13.5787	14.0892	29.4065	15.2036	16.9981	19.225	14.8615	47.5127	9.3817	9.8618	12.2708	6.1072	19.8219	12.2617	6.9726	1.2336	20.2296	3.9669	8.058	23.3944	13.0763	18.4375	13.3425	18.7206	24.5332	16.3264	18.0354	18.9226	18.3231	14.9196	19.7579	16.519	21.2419	14.3569	13.5795	15.0538	13.0905	13.1043	29.4547	16.9065	45.6545	23.1555	11.7961	18.815	14.1508	8.2658	45.0203	18.9657	11.9532	6.5452	12.4336	24.1085	25.8762	26.9229	14.8607	23.6521	10.4314	16.4795	15.3501	12.4355	20.1164	21.8469	25.0635	46.3909	31.2164	24.886	26.4175	17.4543	8.1518	6.9006	30.1054	11.0663	13.3646	12.5014	13.2116	24.1588	19.211	12.2926	41.167	44.0823	6.2129	23.5809	35.7517	12.4073	13.8903	16.9482	10.9466	6.7846	18.4723	20.8556	11.4704	15.1562	23.5308	16.2259	16.7176	12.5324	21.9244	39.6394	24.1067	14.1611	19.578	46.9029	21.8892	19.0341	13.0095	24.9374	2.8864	14.785	7.6614	16.8359	13.4593	8.0032	17.9365	15.3871	14.7896	12.8989	17.271	7.0077	11.4279	7.4616	8.9873	23.0222	16.3812	8.3861	8.9289	35.4135	31.6441	7.8534	16.1203	24.2267	9.9278	10.6747	11.7648	13.516	14.5129	11.2996	15.4138	21.6928	18.3963	17.9303	27.6571	19.2833	21.395	41.2735	12.7052	42.4786	17.9379	12.8371	9.9109	9.352	16.3654	10.8013	12.9376	18.4716	22.5768	16.148	22.3806	15.0632	9.8054	38.3285	22.3178	29.2584	42.7819	21.1636	23.2415	6.5824	11.2932	10.8778	8.8672	9.264
GPR39	3.371	3.5549	1.3679	3.4645	2.7658	5.0942	4.517	3.926	4.5946	2.0524	4.2908	5.5599	4.6894	2.8842	4.3382	3.4169	4.4126	4.8261	4.0196	4.7091	4.684	2.4372	2.8485	3.3961	3.3483	2.4079	3.1031	3.7354	2.4055	3.6432	3.9378	1.8516	3.6805	5.9598	0.5252	1.5562	4.3132	4.0559	4.5141	2.6416	2.9056	2.3599	3.5506	1.9813	2.7149	4.2783	3.0737	1.2169	1.9575	2.492	1.3796	1.9332	2.569	2.0855	2.9091	2.9668	2.2006	2.1076	1.9022	2.4493	2.749	0.3943	5.5647	3.2971	2.8886	0.8839	0.6619	5.4455	3.0673	2.4596	2.4118	4.7557	3.4254	2.3739	2.2555	1.9321	4.5119	3.4932	3.3329	1.9881	2.0436	3.8801	2.9092	2.3645	1.4513	1.9417	2.9072	3.5387	0.6737	2.8179	1.7505	2.8126	1.6083	0.849	4.276	2.1419	2.5214	3.9537	2.748	2.8528	0.1138	0.8155	2.154	1.2539	2.1133	2.0378	3.1842	1.7608	0.5527	1.6329	0.784	3.0928	2.3802	1.6934	2.9564	3.134	2.1106	2.3339	4.5252	2.0287	1.5958	0.6001	2.8104	3.6735	1.593	2.5617	0.7134	2.4872	3.814	0.9349	1.8497	2.3109	2.7217	2.2394	3.2702	2.2964	2.0311	2.5093	2.8354	2.8236	1.3031	2.5842	2.561	0.8711	2.2774	2.7247	0.4958	2.8985	1.2062	1.6143	0.6264	2.3885	1.8586	8.9707	3.4325	1.4707	3.4685	2.4253	2.4035	1.7807	3.975	3.0716	3.9578	2.3912	2.8647	0.7846	3.0247	2.8919	4.29	2.3849	3.9427	2.2673	3.048	4.1345	0.7754	3.5224	2.35	3.0598	6.2288	5.4629	2.5946	1.6375	1.4845	1.7974	1.5123	1.6962	4.1394	2.2017	1.4011	3.28	3.498	2.6544	3.1469	4.1213	3.008	0.9288	7.7643	0.7395	1.3734	2.6989	1.9371	3.6509	2.1468	1.8937	0.1669	0.6135	1.3806	1.6585	0.3241	1.7718	2.884	10.165	1.1603	1.5569	1.8986	2.3886	1.8721	0.9653	2.4076	1.7166	1.6522	2.903	2.639	1.5887	2.135	6.7922	1.3642	1.2531	2.3031	2.3071	1.3938	0.9549	1.7792	2.3743	2.2199	3.0304	3.9295	5.0475	0.2627	3.5194	3.878	2.5477	3.6829	1.5513	2.2623	1.3282	2.38	2.2061	1.2686	0.5802	3.2364	1.8723	2.2561	1.2433	3.0658	1.3956	1.0012	1.4224	2.5506	3.2801	3.2412	3.5657	0.7382	2.7965	5.7484	0.3584	3.289	2.9136	1.575	2.8546	1.7917	1.2932	1.8499	2.3113	2.9687	3.0809	3.5746	1.9667	1.8132	2.7307	1.9809	1.7724	2.7301	4.9767	2.448	1.0094	2.815	3.5732	2.1579	3.9246	2.3488	3.0924	3.4791	2.9286	1.1173	1.4416	3.67	2.6195	3.483	3.9931	3.5618	2.9817	2.1422	2.2184	2.2079	5.3721	11.1298	4.4735	0.899	1.4467	1.9265	2.9474	5.3799	2.7241	2.658	2.5793	1.0891	2.6598	3.1577	1.9209	1.3665	3.5119	1.7668	2.1748	2.3738	2.4907	2.7317	1.8712	0.5491	1.403	0.3556	0.9385	0.1792	0.9402	4.1006	1.6499	2.4104	2.55	0.5732	4.1509	3.6486	0.892	2.0743	4.1438	2.1847	1.2404	3.6039	2.8489	1.9281	2.2554	3.1467	2.5645	3.5773	3.5536	0.7278	3.5769	1.366	3.3151	2.6439	2.3577	1.6156	2.0459	1.3223	1.9544	1.1455	3.1488	4.3042	2.2949	2.0978	1.0003	2.6642	4.8208	1.225	0.4392	2.6611	1.1717	2.2463	1.7296	4.1272	1.1514	6.4302	4.8555	2.2936	0.9993	3.6006	4.1305	3.2137	1.3189	2.8204	1.479	0.2825	3.0525	5.5529	4.0817	1.9023	2.6527	3.9806	2.0649	4.0374	1.4521	3.2677	5.7947	3.4493	4.3182	3.945	0.8043	3.1461	5.6768	2.5065	3.0761	1.893	3.0208	2.5001	2.7799	1.8886	1.9793	1.9644	4.8127	2.5493	3.9268	5.8378	0.0856	2.4226	2.0218	3.4134	2.5792	2.53	2.2985	0.1471	1.3764	0.3311	2.1719	1.7744	1.9918	3.7449	2.4592	2.42	2.2777	0.7263	2.7109	4.1753	1.795	2.4598	3.3192	2.0122	3.0914	1.8985	1.9874	1.259	1.6297	1.5872	2.9139	1.687	6.0586	2.3167	1.48	2.9785	4.1667	3.921	4.7727	6.4054	2.8692	1.8811	1.8464	2.1329	3.716	1.615	3.9472	2.4174	3.011	1.2759	1.5978	3.5595	2.4036	2.7181	1.5113	6.4923	1.8578	1.8944	1.181	0.9514	2.3431	1.5117	0.9809	0.5515
KIRREL1	2.8911	1.8074	9.2267	6.9583	2.1084	2.2326	2.5547	2.1868	1.2525	3.8482	2.2659	1.7678	1.7763	6.73	2.9458	2.8994	2.4323	2.2916	1.6997	2.1049	2.485	5.3267	5.6405	1.2144	4.0472	3.8965	4.1441	3.5039	4.4116	1.7036	3.0128	2.1061	2.8884	2.2296	8.8303	3.7739	2.7459	2.2738	2.6993	3.8194	3.514	3.7501	1.8532	5.5518	1.1462	2.7199	4.1073	1.4143	3.846	3.9434	14.6097	5.5155	1.3204	2.2875	1.1005	1.5525	6.2	4.5683	3.6757	3.5546	6.2589	1.7435	7.5187	5.9839	6.2602	5.7393	3.2357	4.6703	6.5529	2.3238	3.8583	4.4633	8.5128	5.1144	2.3023	11	3.4722	3.6521	4.8111	3.7966	1.9748	3.4971	3.0078	17.3967	1.9197	3.9648	2.6262	2.7329	15.4968	4.1734	2.254	3.271	8.6317	2.1345	4.8153	3.3797	7.2042	5.8525	1.8844	3.4922	18.6044	3.5372	4.4079	4.208	3.2947	4.3385	1.9941	4.0826	5.6671	6.0641	7.6215	4.5739	5.8959	1.8083	4.8414	5.5413	9.1092	3.1151	14.0984	1.8696	1.9979	5.5976	3.0227	5.0594	0.9781	1.0489	4.7821	12.861	1.269	1.5654	7.3226	8.542	3.509	11.2508	3.7186	14.9673	6.3491	1.3957	5.1055	2.1498	1.8483	5.4072	6.4638	18.8262	3.438	4.8664	1.5941	3.4664	7.0332	2.7119	4.6681	3.8004	7.1391	1.3857	1.6305	3.0363	5.4402	1.3143	5.2335	4.913	7.2122	4.4181	3.9504	5.1464	4.1276	3.8169	2.137	2.0094	3.5518	1.0313	2.8937	7.6178	8.8383	4.3472	7.7948	4.6494	8.5833	3.9479	1.6088	4.6298	3.8683	11.216	1.3988	5.9762	3.9219	13.9872	2.9779	2.8086	15.2066	4.3726	5.8879	8.2216	4.4213	3.4109	6.3967	3.4068	3.7972	13.0461	1.9877	4.9129	2.3534	3.0882	2.0229	9.6808	3.8059	2.6299	2.0726	3.9005	2.8042	1.2196	5.3423	3.7771	2.6922	3.4537	6.7689	4.1667	0.9134	1.7067	3.7573	8.3188	1.0929	2.3508	5.5183	2.2648	16.6482	2.0624	1.9187	5.8619	1.3042	7.212	3.0408	7.4958	4.8524	3.286	0.7211	2.4621	2.2567	2.1001	1.0539	7.628	6.6132	5.9262	4.3993	2.7048	4.2535	3.731	11.023	1.0105	2.3531	5.2307	5.0536	1.0883	6.6851	13.2753	3.9897	6.5307	7.7989	11.2781	8.1228	1.78	4.7676	2.7119	2.4875	8.9533	2.4914	2.8699	1.2741	3.0083	6.8912	3.8631	2.8048	2.4945	6.4391	2.1245	4.4718	3.0555	0.9211	1.3835	3.8236	1.7042	14.0794	6.1073	3.2935	2.3599	0.9114	0.3982	5.7815	2.7349	4.346	1.0019	4.9953	3.8187	7.617	6.4996	3.4307	2.8195	4.088	4.1845	3.8762	1.5641	5.9968	3.71	5.3473	11.455	1.5522	3.0422	0.9092	3.5759	4.7654	1.9057	0.3123	4.3093	3.684	3.9645	4.1124	8.9944	6.0298	2.8076	6.2101	3.179	1.3107	5.5941	3.3444	6.3039	3.0097	3.7571	3.0594	1.3757	4.3476	6.8601	1.6319	3.4764	11.4531	6.7517	9.9978	4.9554	3.2881	8.437	6.7851	1.4677	1.7302	0.7465	4.0111	2.1883	9.3978	5.8285	15.8707	11.4295	1.7282	2.6565	1.4671	3.6276	8.8228	3.4825	7.3249	2.3464	1.9761	6.6872	3.1447	11.5359	0.4044	4.4329	3.3936	1.7975	14.0053	1.9934	1.0819	0.7613	1.1817	2.0074	2.2273	0.9106	8.6772	9.8573	5.1488	5.6677	5.9023	2.0441	0.6279	5.4496	1.7864	5.2173	2.3182	2.7912	0.5621	5.0563	8.7078	6.0207	4.0002	2.2503	2.4253	1.3815	5.2223	4.4518	1.8922	7.3327	1.8919	5.0032	4.2704	13.7706	4.7866	4.0176	1.4893	6.9351	2.0247	3.4241	9.0858	1.8452	7.4869	6.8364	3.2676	3.4894	5.018	4.5959	4.0649	4.7998	1.7801	1.6241	4.8506	8.0762	3.4125	26.0495	3.722	6.9533	5.0387	4.2404	5.7483	3.6728	1.2717	1.9346	1.0669	2.5048	14.3127	3.5071	4.6004	5.0705	6.3205	10.1941	3.1305	6.7731	3.366	6.1616	7.2073	5.4136	3.1928	2.4898	0.6602	3.9322	5.8955	0.9709	4.3102	2.0831	3.4234	3.2977	3.1925	3.4759	3.3648	3.2	5.3344	3.8243	3.6435	3.5298	2.345	4.7289	9.0656	7.5297	2.274	3.8359	8.9233	3.2027	2.7281	2.0598	4.795	10.5944	5.2931	7.6857	3.5477	0.8657	6.0564	0.6981	5.3552	7.1199	1.8572	12.8765	1.596
IQGAP3	1.5158	1.9479	5.2262	5.1983	1.933	1.6498	2.9041	1.4299	1.5264	5.3648	1.6186	0.9543	6.899	1.4196	3.6847	1.5172	1.622	3.6446	1.873	3.1131	4.2132	1.9632	4.7693	1.4709	3.1056	5.2178	2.4152	3.8964	2.4632	2.7558	3.224	1.3096	3.8573	2.4564	0.4138	1.0488	3.5676	5.6298	2.3131	3.8382	3.0935	6.5763	9.5714	10.9387	6.3498	6.1186	11.936	10.3071	11.3663	16.2836	4.1524	18.8177	8.9934	13.5956	13.3269	1.9177	12.9822	8.9978	13.3054	15.4546	12.6371	22.3265	6.7816	11.5654	8.109	9.4165	16.7221	9.883	13.7824	40.9961	4.4555	7.1861	13.1344	10.7859	15.9198	6.8808	9.4759	23.2783	7.6103	23.9559	19.1896	5.2607	17.5664	19.7974	12.9738	7.0056	7.7788	11.4326	11.8626	13.5602	7.2074	6.4398	21.3268	13.2056	14.3088	16.8721	8.6315	15.5626	25.467	5.181	9.327	12.7961	17.0105	14.648	12.12	21.2208	12.9687	18.7701	4.668	2.4113	10.3464	13.8539	12.0448	7.2808	9.1031	15.7105	11.1224	9.7419	3.4318	4.5768	25.0749	51.3283	12.0861	9.1258	8.5616	8.3211	11.3101	5.5324	7.9236	12.1007	10.6195	2.9157	22.731	7.9822	12.5386	11.4806	13.4288	9.0625	25.095	18.7835	13.5479	13.7096	15.0093	9.3039	24.1144	16.4143	25.0819	15.5664	15.1368	12.3177	18.5684	14.1883	11.393	19.8087	7.4054	19.5394	13.5436	6.2491	3.6916	4.9927	21.2511	9.8941	5.1684	8.9498	17.2177	4.689	12.8915	11.0807	13.3694	36.1912	12.2829	8.0001	9.3292	7.2387	10.2228	12.9585	7.4247	15.2716	9.3771	11.8346	8.3947	9.9342	8.4928	7.5883	14.8911	3.2844	27.1441	9.9481	8.8041	16.738	9.7547	21.4616	12.8697	14.7852	14.9338	3.2599	4.291	10.855	8.5012	6.079	6.1942	10.0895	9.7007	10.8603	5.7334	12.3941	7.4156	22.0068	4.1146	3.9399	8.8886	10.9186	7.3213	10.7302	5.7208	8.7605	13.4197	7.475	12.0578	7.8532	13.8188	13.0075	9.5044	6.5848	11.3119	17.4191	38.7383	16.4274	16.0084	13.4749	9.813	10.8909	13.9322	10.4181	7.5319	6.3535	12.2561	11.78	12.8089	17.4022	15.2959	13.2923	7.4788	25.1885	7.8063	11.2945	17.6654	6.7511	9.3276	21.219	14.7516	6.1034	7.3617	8.0257	6.3966	8.8668	17.7219	11.2252	15.971	4.2597	6.0448	4.9879	19.7329	6.51	13.3463	13.0803	13.1717	6.1327	13.7484	7.4136	6.332	12.3462	9.9807	5.4328	7.3148	15.8515	2.8895	9.0143	8.267	8.4445	21.1791	8.9667	12.0529	5.8788	4.5631	9.7848	7.7113	8.664	14.9623	2.8881	10.47	12.2553	10.4289	8.4469	7.451	9.4099	6.9505	9.0135	7.7348	5.8594	10.1506	14.3103	16.5072	4.5435	21.7779	15.3803	13.8264	16.307	10.3544	15.9183	9.0309	6.6648	7.1966	11.5199	6.2822	11.5274	14.4381	12.3306	12.4161	10.946	20.6997	4.0311	14.0232	9.4645	11.0108	8.054	13.2543	5.9499	10.5643	20.688	5.0302	9.1519	6.6739	13.4099	6.4416	9.1836	6.2331	8.27	7.3819	12.6634	11.0451	13.2039	8.5382	23.8724	4.7921	2.2088	18.5778	20.3186	13.9698	21.7448	6.3242	15.0458	13.3246	7.7496	5.5813	10.7202	8.4504	4.5975	13.4893	17.902	7.1167	6.1838	7.851	13.8435	4.0663	13.4921	11.8389	29.0505	9.4129	14.8264	10.0172	13.602	11.3492	23.3141	8.6484	9.6042	7.7068	10.5121	8.7983	16.5157	7.3002	4.1259	13.3282	9.5545	2.2401	11.2336	24.2925	11.1943	6.4599	5.5579	15.8567	14.5174	21.9415	9.8807	12.4795	7.5108	11.1532	12.0761	5.8668	7.9098	6.6755	8.8191	7.5451	11.8008	19.578	12.0829	11.8137	10.0914	9.4796	14.577	9.9365	5.6418	8.8986	6.9088	25.4494	6.8247	15.483	11.148	7.4435	8.8117	21.5801	11.3658	4.4216	23.2367	9.4016	3.855	22.8892	24.123	8.0482	13.2946	22.6358	11.837	13.2852	12.2256	45.3753	6.4925	8.3163	4.4905	13.4119	6.1218	6.4425	6.1363	6.6955	9.9753	12.9471	6.0266	9.8935	17.3669	7.3253	23.0577	13.8071	6.6413	18.0173	11.6981	10.4298	4.793	8.4818	7.8381	7.2286	13.4812	17.8823	7.6152	33.7049	6.7716	11.3613	17.2413	13.2388	8.5758	9.0523	9.5659	33.4772	7.9902	18.5349	7.6139	7.2144	7.3481	7.1833	9.9633	5.806	15.179	17.2601	10.6099	20.2438	8.2468	24.0557
TOB2	27.2699	21.1693	24.2533	27.8264	19.2832	16.5303	22.3629	20.3039	19.5522	28.7678	20.2587	15.9244	21.0671	18.7952	20.2878	16.3056	23.2759	28.1365	19.3726	27.5271	23.86	21.8968	28.5504	12.5933	23.0859	38.0634	23.7421	21.4211	21.0056	22.6415	21.9952	24.3354	22.4941	24.9704	18.1436	14.6956	26.4971	20.2402	26.4959	16.6262	21.1274	22.6392	14.7671	13.3366	16.1088	15.345	29.7689	7.8247	18.9578	13.8111	18.9177	12.7088	19.7446	15.3512	26.5545	5.8345	21.7132	21.7008	25.5976	19.5496	25.0239	25.9343	17.2432	12.8207	19.6519	13.7574	20.0778	14.1549	22.1101	13.5232	19.6673	27.8398	18.9983	16.9878	34.8217	28.3042	22.8425	25.3623	18.9342	19.0685	15.0673	17.1175	17.8916	23.2875	18.306	15.2582	20.1868	27.2717	12.8818	17.5021	24.4035	14.5865	19.4986	30.414	25.7809	37.8332	20.3803	16.971	22.3162	24.0581	21.8154	13.3154	10.5252	14.5807	15.6743	23.0243	17.438	18.8165	28.3775	30.7791	17.5918	18.5374	18.1686	6.6031	22.3094	29.9137	25.1059	19.5482	23.821	29.0198	24.3998	11.8379	18.2849	30.0444	18.6421	23.8406	24.9186	13.7738	12.2728	25.4095	19.9073	16.5615	17.9275	27.3824	20.7971	23.2739	14.0542	24.3534	15.2798	11.5373	19.2025	13.8697	11.8177	18.1289	15.8158	24.1888	21.6	16.2311	21.0449	20.1062	33.9138	23.0954	22.7213	24.8536	21.8543	24.1379	13.3351	33.2759	14.7708	18.5801	24.1245	23.0497	15.1701	19.9683	17.9446	14.2842	24.2609	20.888	21.5184	13.4952	20.6332	23.2797	21.6319	25.2664	22.5302	20.2352	22.8049	19.3333	19.7712	16.7011	26.7688	19.3313	21.268	13.7836	16.8189	15.1546	29.0216	19.241	26.3365	21.0298	24.7594	21.7997	23.9611	11.5675	32.6728	10.9745	22.1714	15.9053	15.4104	11.5849	12.815	17.1513	24.9442	25.109	16.7089	17.7863	21.1113	23.4014	19.1543	6.6499	14.1568	19.6563	23.4625	24.63	21.0936	27.6413	15.9446	22.149	24.4247	11.813	19.2048	12.1768	12.9947	13.3332	22.4711	22.0416	16.8798	19.3041	20.6752	20.9615	12.5655	20.2364	23.3232	19.193	11.6271	14.5439	24.7429	24.2982	17.6233	15.6265	13.8095	20.5976	12.9072	9.6266	16.1797	24.1964	19.3471	13.9224	18.5231	22.7449	19.6628	18.6888	18.022	25.8489	18.7036	21.7786	12.7044	29.0185	16.7222	9.5984	20.2615	32.5098	27.5871	19.0404	15.1311	23.853	13.3901	15.0239	19.6984	19.5353	18.7757	13.9271	18.1145	12.8461	10.4083	19.6753	24.1084	14.1394	21.3697	12.6866	28.7626	27.4108	22.5651	16.5337	23.5577	40.1867	22.3335	20.3134	23.4001	14.1649	22.6601	15.6097	31.8226	14.4741	13.2606	23.5363	16.1848	15.8201	20.0176	14.4533	14.1638	13.9631	16.8248	21.5787	22.277	17.1607	22.2776	17.9458	23.2593	22.8311	23.5617	16.9524	18.5856	23.55	12.5427	19.1488	21.6725	15.6696	13.1498	23.4545	28.521	23.6271	16.1729	11.4551	27.0192	20.216	31.8167	19.805	18.0092	20.3414	9.1617	17.348	21.9951	22.3593	23.7025	24.227	18.013	22.3723	13.0837	9.9038	23.6077	25.9755	22.1785	22.7203	21.5664	24.9648	32.7823	19.9029	19.0103	17.8557	28.5122	19.4063	22.1269	14.2568	11.2913	13.3017	15.0579	19.5288	16.4879	17.1995	21.0756	29.2251	24.6287	38.059	18.1249	16.4182	11.4449	17.9976	14.0436	21.1983	18.2182	33.4491	17.5536	19.4151	18.9205	9.7431	15.7139	27.0981	22.5084	14.3402	21.7427	21.7871	18.0351	26.6493	27.1614	22.1462	28.4974	22.2325	24.87	21.312	24.2854	21.5641	14.7424	13.6746	14.9969	31.3308	21.7	20.2187	19.8431	18.0086	16.7873	18.9477	11.8418	21.5369	11.4444	28.3524	18.8977	16.7883	27.4055	15.2363	27.1	19.8851	20.1122	19.3455	11.171	12.5576	21.497	24.4614	27.1781	20.1487	25.5327	17.3348	17.4448	23.2122	20.1215	12.3055	17.4311	18.483	20.5961	19.7839	27.8387	17.8108	20.49	23.7204	18.6505	29.9331	21.6327	18.9589	23.7172	32.3289	16.0071	11.9951	17.7408	15.0207	17.9173	18.0095	21.7715	11.6908	31.8037	17.4524	11.3683	22.0066	31.5036	24.1309	13.364	20.4212	12.2321	16.9164	19.3467	16.5909	17.7907	15.1414	17.2853	19.6241	17.3958	17.1412	18.6248	21.9835	25.5094	11.3143	21.8491	21.2752	20.8441	25.8216	15.3282	22.59	22.407	14.7414	12.1156	14.7126	20.0054	13.9463	17.2352	22.4207	23.3723
ARSI	0.3516	0.277	0.4552	0.6164	0.3739	0.1871	0.4357	0.1603	0.2478	0.2705	0.2653	0.3535	0.1221	0.6161	0.5132	0.3529	0.2988	0.4296	0.5321	0.337	0.2086	0.6014	0.6313	0.2388	0.2926	0.4207	0.6902	0.1664	0.4466	0.2725	0.749	0.2487	0.3973	0.3633	0.9003	0.4905	0.6011	0.4166	0.3053	0.9503	0.4679	0.2562	0.1818	0.6368	0.1827	0.4599	4.2884	0.1025	0.0913	0.156	5.1858	0.3092	0.0768	0.4382	0.0227	0.6324	0.6755	0.401	0.5353	0.2602	1.6485	0.1715	0.5875	1.6079	0.549	0.8301	0.5329	1.0643	2.2675	0.0983	0.4427	0.3638	1.7447	1.1601	0.1655	0.9176	0.4658	0.6644	0.8259	0.8822	0.2089	0.4638	0.1905	2.7244	0.1023	0.1723	0.265	0.0628	5.0553	0.1826	0.939	0.2002	1.529	0.3895	1.6337	0.0785	0.9034	0.3164	0.0655	0.4179	2.0038	1.1626	0.1965	0.5547	0.6306	0.2486	0.4099	0.2767	0.6351	2.3889	0.3909	0.3987	0.353	0.1895	0.6969	1.036	1.9177	0.0869	8.2956	0.0205	0.144	1.0891	0.2648	0.2686	0.0642	0.0527	0.8273	1.9669	0.0787	0.4769	1.2644	1.5129	0.472	1.1396	0.3397	1.6998	0.8452	0.0544	0.3128	0.3905	0.2666	0.4691	0.8101	1.2438	0.3922	0.8571	0.0753	0.4901	0.6962	0.2488	0.1757	0.0862	1.2924	0.1613	0.0853	0.3571	1.4365	1.7142	0.7214	0.401	0.5357	0.3406	0.6233	0.8483	0.2625	1.9989	0.3371	0.1017	0.5919	0.278	0.1557	1.0884	1.9946	0.2978	2.4614	0.4545	1.0415	1.6229	0.0512	0.7746	1.8361	4.6673	0.4358	2.2336	1.1414	2.468	0.3125	1.0937	2.4781	0.1091	0.3968	1.8557	0.8227	1.3146	0.379	0.4442	1.6172	1.2217	0.2183	2.09	0.6426	0.3965	0.1648	2.7468	1.8375	0.9626	1.1997	1.3851	1.1879	0.7949	0.4744	1.0788	0.9786	0.1602	1.16	0.4813	0.0694	0.1116	0.4296	1.5132	0.5454	0.375	0.6711	0.3136	2.1005	0.435	0.1161	0.4333	0.0523	0.3975	2.9727	1.0308	0.6439	1.1066	0.3334	0.3383	0.143	0.2225	0.1383	0.3808	2.3944	1.2195	1.8174	0.0435	1.1309	0.0862	1.6746	0.2192	0.1468	0.9937	0.4377	0.0427	0.683	3.5524	0.6064	1.4484	0.1995	2.1957	1.6463	0.5261	1.5369	0.3324	0.1564	0.3564	0.032	0.323	0.0126	0.8894	1.7062	0.4593	0.3828	0.3153	0.7432	0.6639	0.7519	0.2832	0.084	0.3339	1.6851	1.2075	1.352	0.4875	0.6178	0.6332	0.0944	0.0386	0.4171	0.7876	1.7065	0.2628	0.5872	0.5917	0.4141	1.1131	0.9277	0.7672	0.0995	0.4582	0.396	0.0969	0.5798	0.3022	0.7521	0.7855	0.135	0.3961	0.0833	1.1427	1.1715	0.0673	0.1665	0.8281	0.5771	0.5242	0.6558	0.7224	1.2774	0.3379	0.9369	0.7806	0.857	0.9628	1.2351	0.4134	0.8899	0.3081	0.5712	0.0947	1.1016	0.9686	0.4467	5.877	1.1216	0.7326	3.2464	1.1437	0.384	2.061	4.7033	0.1133	0.0602	0.1815	1.4371	0.2163	1.4403	0.3457	0.8445	0.1225	0.4641	0.1518	0.0634	1.5352	0.4331	0.4989	1.2287	0.5855	0.171	2.7266	0.5097	2.4841	1.9401	0.2071	0.8586	1.3094	3.6943	0.0271	0.0867	0.052	0.0239	0.3316	0.1571	0.0439	0.9476	1.6233	0.1164	1.5335	0.1167	0.6108	0.043	0.5	2.5443	1.524	0.2656	0.4109	0.0658	0.5096	1.287	1.046	0.5715	0.2949	0.2789	0.1299	0.5466	1.4274	0.2268	1.0777	0.0851	0.3944	0.6098	1.8881	0.2843	0.3652	0.0746	0.3721	0.0612	0.6502	0.4129	0.3904	0.4294	0.191	0.2564	0.3664	0.2486	1.0611	0.0981	1.9535	0.1419	0.3654	0.9677	1.7169	1.2415	7.0312	1.4633	0.4055	0.3392	0.5021	0.4978	0.3256	0.7514	1.1761	0.206	0.4828	1.5649	0.3093	0.3952	0.4918	0.2077	3.5225	0.3657	0.8733	0.3229	1.3287	1.051	0.3021	0.3281	0.2991	0.0195	0.2809	0.7544	0.2433	0.1918	0.0566	1.0823	0.0945	0.1337	0.7303	0.1729	0.707	0.7613	1.431	0.2313	0.8612	0.678	0.9501	1.5288	0.1719	1.2131	0.6283	0.2581	0.341	0.9686	0.4246	1.04	2.0073	0.0989	0.5811	4.3352	0.8866	0.4051	0.3089	0.3258	1.2757	1.335	3.0324	0.1436
TTC32	2.2428	1.2946	1.8185	1.938	4.9264	2.882	1.733	2.1788	3.266	2.1533	1.4726	1.1324	1.2323	1.3851	1.9524	1.8585	1.6116	1.5802	2.1099	2.0239	1.8327	2.1576	1.5525	2.5887	2.1676	3.4055	1.1004	2.1633	2.1127	2.1877	2.4757	2.9095	2.1649	1.5339	1.4316	2.8952	1.9409	2.0089	2.2411	1.6151	2.7659	4.5877	3.8164	5.7579	2.0648	1.62	1.2052	1.7499	2.6399	7.2341	2.6701	3.8507	1.7367	1.8009	4.37	5.7928	3.8429	3.3786	0.4259	3.0627	1.4971	2.2683	4.1248	1.2568	7.5398	4.1436	3.1087	2.0405	2.4918	4.481	2.4971	2.4555	6.4835	6.9871	4.1113	2.7432	3.6865	7.4615	2.5312	2.8365	4.2567	1.6473	5.6608	1.968	5.2151	1.9121	4.1488	1.8374	2.2059	10.7294	1.799	3.9001	3.2637	1.5244	2.9062	4.2008	3.7288	2.7882	3.9029	4.0842	5.0946	3.5856	6.7783	3.7204	5.1296	2.8993	1.3972	2.3592	2.6818	2.3008	10.7433	2.4863	5.1088	6.3008	8.2349	1.5403	1.9612	6.1283	2.824	2.8846	2.1453	5.2443	4.0957	1.3369	5.336	2.2111	1.1367	2.8063	1.4514	1.858	1.0509	1.7394	3.4534	4.929	1.3713	3.3608	4.3387	2.4753	2.6046	3.4676	2.7856	3.4564	6.3829	3.3693	4.3109	2.1057	6.6546	4.3814	3.1922	7.1052	2.3327	2.3751	3.3656	0.9634	1.7904	2.2558	2.6894	1.5209	2.6653	3.6754	3.6407	2.5572	4.3163	4.1439	3.3259	0.8432	1.7814	1.7549	3.2832	3.5409	5.8784	1.9294	1.2142	4.5232	3.6401	3.6097	3.9473	3.8807	3.3602	2.0353	2.6003	1.687	2.0501	2.4487	2.0555	1.9879	1.4418	2.8345	1.5584	4.4867	5.4496	1.8573	3.1659	2.1724	5.0353	7.5988	0.9239	4.0732	5.8457	7.1125	2.0233	4.9416	1.1973	4.2634	2.4961	2.3562	1.5783	2.3319	1.8811	2.4705	3.0971	0.8211	2.0394	1.7049	2.0169	2.7928	1.5951	2.2033	2.4926	1.8584	3.6223	1.2352	5.5855	9.0125	2.2967	1.5698	4.3101	1.8656	4.9143	2.5212	2.1955	1.6405	8.4111	2.969	0.769	1.8108	3.0281	2.0398	2.3444	3.5586	2.7237	1.8472	3.0083	6.502	3.2772	2.6641	5.5163	3.2087	5.6185	2.2298	2.5404	4.0269	1.6321	1.268	2.007	1.4902	3.0375	1.758	2.1713	4.2141	0.7502	2.5884	4.5454	3.2518	4.6445	1.8998	3.3074	1.4838	1.6406	8.9693	5.151	6.3761	2.0608	1.3468	9.8378	3.4173	2.1428	5.9983	3.5864	1.4128	1.9581	2.7432	1.9673	6.3553	1.7371	2.7307	5.604	3.6234	2.2262	9.3359	2.0244	3.6874	4.5452	4.3092	1.3848	2.072	1.9279	3.9628	1.2021	6.6063	3.3059	1.3355	1.3059	4.0208	4.5589	2.4353	4.1479	5.0108	1.7941	4.6106	3.4508	5.4165	2.5159	2.0202	2.9648	2.0328	2.2384	3.1893	5.5467	1.8006	1.2476	5.2853	1.0557	7.855	1.7887	3.1286	1.9643	3.5806	1.9221	2.5295	1.1333	3.9192	3.4139	1.0589	1.7122	1.1372	4.3097	1.7117	2.4529	2.4385	3.9824	3.2532	1.5814	3.1534	1.7128	2.6742	3.1949	3.0447	1.7985	2.1782	3.4207	1.3622	1.2236	2.3675	2.8079	2.7804	5.3282	1.7479	3.6864	3.153	6.3821	0.9404	3.0774	1.5231	1.3112	3.9439	7.3252	7.1737	1.4451	3.0053	3.672	2.0886	4.2205	2.1294	4.1331	1.9347	3.5558	1.5929	2.663	5.4432	0.4901	3.7456	4.5328	4.9097	0.8898	1.7924	2.1688	4.6913	3.1916	2.7377	4.0311	0.9225	3.4583	4.3532	0.7527	2.702	2.038	2.8923	1.8685	3.1892	2.3478	5.5402	3.5314	1.8931	2.8885	1.527	3.3879	0.3782	2.7938	4.1256	2.8242	2.6623	2.6014	2.8634	3.3578	5.4892	1.4761	1.877	3.5936	5.1261	2.2614	1.227	2.8253	6.3084	4.576	6.6996	1.9593	4.1883	3.3912	2.3452	3.7852	3.5856	4.2467	5.693	3.2769	2.5549	1.5928	2.4149	2.1493	1.5125	1.6633	4.648	5.0396	4.3904	1.9673	6.844	4.2437	5.1243	1.6241	5.9632	7.0713	3.1192	1.0753	3.2245	5.6227	3.5375	1.2719	3.0053	1.1779	0.5535	4.8234	2.0268	3.1799	3.4201	3.2179	5.482	1.1387	1.3553	3.12	5.7157	2.6456	1.6402	3.9315	1.8223	1.9824	4.6496	0.9219	3.1881	4.2764	4.2738	4.713	2.4147	2.2821	1.6205	2.6362
DNAH2	0.0721	0.0336	0.0894	0.057	0.0377	0.0495	0.0338	0.0325	0.0363	0.0376	0.0383	0.0136	0.0639	0.0379	0.0473	0.0314	0.0464	0.0427	0.0419	0.0409	0.0508	0.025	0.0672	0.0128	0.0493	0.1127	0.0387	0.0451	0.0381	0.0453	0.0436	0.0199	0.061	0.0366	0.0395	0.0301	0.0542	0.0884	0.025	0.0888	0.0451	0.0718	0.068	0.049	0.4127	0.1355	1.1193	0.0986	0.1136	0.1028	0.0741	0.1337	0.1101	0.0844	0.7213	0.0128	0.1924	0.1335	0.5453	0.4425	0.1181	1.0345	0.7202	0.4461	0.1039	0.2422	1.279	0.0423	0.2419	0.3039	0.1526	0.1211	0.6277	0.135	0.1407	0.2144	0.1402	0.3588	0.0628	2.5221	0.233	0.2081	0.1569	0.1013	0.1011	0.1328	0.0603	0.154	0.2333	0.066	0.9665	0.5139	0.2798	1.0127	0.3337	1.282	0.1497	0.032	0.9784	0.037	0.9627	0.8275	0.531	0.3709	0.0725	0.1363	0.4172	0.3637	0.5008	0.1143	0.0563	0.1157	0.1332	0.0467	0.1632	0.9669	0.087	0.2397	0.254	0.3589	0.4108	0.1964	0.4273	0.2468	0.7378	0.3971	0.3915	0.1183	0.376	1.5175	0.235	0.1253	0.0986	0.3602	0.4604	0.2007	0.1256	0.1543	0.2431	0.209	1.9468	0.2532	0.1211	0.103	0.3299	0.6594	0.1856	0.0928	1.1283	0.403	0.2579	0.2899	0.6793	0.0904	0.467	0.0972	0.4456	0.8603	0.0726	0.0992	2.2812	0.156	0.0492	0.1677	0.1038	0.3602	0.2945	0.7455	0.1759	0.2587	0.0911	0.3315	0.9425	0.4402	0.6476	0.1424	0.3466	1.1969	0.0838	0.1164	1.4331	0.2253	1.2963	0.2698	0.0274	0.2998	0.1961	0.2125	0.3801	0.0598	0.0465	0.1381	0.059	0.5146	0.8634	0.0336	0.2372	0.5784	0.0816	0.2605	0.018	0.3251	0.5831	0.0662	0.3174	0.4121	1.0825	3.2967	0.2263	0.0334	0.2236	0.1757	0.0597	0.9706	0.1768	0.1304	0.3524	0.0658	1.2548	1.4191	0.6307	0.2692	0.1479	0.126	0.1404	0.1196	0.7464	1.1593	0.0562	0.1199	0.2631	0.5258	0.906	0.8016	0.089	0.0566	0.2882	0.4012	0.0711	0.7981	0.2272	0.2773	0.1513	0.0787	0.1924	0.0699	0.3908	0.3223	1.2881	0.0504	0.1835	0.2296	0.1073	0.1537	1.0088	0.2283	0.0817	0.3768	0.3203	0.1526	0.1269	0.7894	1.3972	0.1317	0.1972	0.2128	0.1049	0.266	3.7748	0.0182	0.1329	0.3649	0.1072	0.2832	0.063	0.0836	0.2764	0.1209	0.2616	0.7099	0.3667	0.3444	0.1412	0.1472	0.2329	0.5298	0.4163	0.4378	0.3547	0.044	0.096	0.1135	0.049	0.438	0.0196	1.0248	0.1414	0.0489	0.0977	0.1932	0.1001	0.2081	0.0796	0.0937	0.1079	0.3873	0.0389	0.1311	0.5571	0.9349	0.2958	0.0992	0.3129	0.3856	0.803	0.4231	0.4281	0.2988	0.1975	0.0301	0.6198	0.0229	0.0611	0.3983	1.504	0.1126	0.3694	0.0944	1.9198	0.5821	0.7455	0.7553	1.8313	0.703	0.2832	0.1855	0.0928	0.4223	0.1692	0.4835	0.135	0.5718	0.1381	0.2659	0.0451	0.1319	0.2316	0.1947	0.1909	0.725	0.4011	4.0953	1.3728	0.1215	0.053	0.1223	0.3235	0.3508	0.2134	0.6616	0.0839	0.1476	0.4109	0.2685	0.3021	0.3716	0.1418	0.1469	0.4908	0.0704	0.2592	0.4324	0.1283	0.6396	0.2082	0.2616	0.0518	1.8092	0.0214	0.1926	0.3108	0.0443	0.0544	0.3777	0.386	0.3198	0.4299	0.0695	0.4939	0.1213	0.1976	0.2379	0.3783	0.1186	0.5465	0.7773	0.342	0.2181	0.1373	0.5265	0.3796	0.0863	0.0687	0.0801	0.125	1.498	0.1078	0.2664	0.5295	0.1982	0.1849	0.0934	0.389	0.2664	0.0098	0.0316	0.109	0.1583	0.1628	0.1003	0.2618	0.0579	0.2707	0.4464	0.0226	0.1278	0.221	0.1745	5.3292	0.3188	2.0093	0.3718	0.1046	0.1336	0.3315	0.3298	0.1553	0.2283	0.6727	0.1529	0.2012	2.1112	0.2682	0.1516	0.0876	0.1693	0.5825	0.1225	0.1756	0.4501	0.0284	0.2223	1.4551	0.0906	0.9614	0.0359	0.2658	0.3641	0.166	0.5601	0.1477	0.1255	0.0694	0.2577	0.1092	1.0083	0.8477	0.4999	0.1787	0.2732	3.65	0.4847	0.2276	0.1756	0.1349	0.0785	0.6088	0.7382	0.2854	1.5488	0.1648	0.1269	0.047	0.6587	0.7998
HTR7P1	0.3757	0.2768	0.6422	0.4454	0.2567	0.2561	0.2755	0.1756	0.2103	0.3216	0.4384	0.1516	0.165	0.41	0.3594	0.2408	0.3111	0.27	0.184	0.3411	0.3117	0.6343	0.2519	0.2429	0.3729	0.3985	0.3906	0.3646	0.5893	0.199	0.3922	0.7599	0.2331	0.2517	0.4582	0.4521	0.3201	0.2631	0.2856	0.3926	0.4298	0.4422	0.1811	0.5088	0.2335	0.2341	0.4639	0.1497	0.597	0.369	0.5257	0.5483	0.2992	0.2521	0.5718	0.3614	0.5763	0.2196	0.1473	0.3677	0.2408	0.2649	0.7881	0.2702	0.3236	0.2598	0.3515	0.2914	0.5548	0.254	0.676	0.3826	0.472	0.1952	0.1169	0.4607	0.5475	0.6307	0.6337	0.2943	0.2314	0.4838	0.2988	0.4717	0.1921	0.2044	0.7236	0.2407	0.8248	0.1289	0.2468	0.9161	0.4211	0.2155	0.3645	0.3399	0.5787	0.3658	0.2727	0.2891	1.2854	0.4354	0.1174	0.2804	0.3542	0.3308	0.0665	0.3094	0.2973	0.4692	0.5769	0.6426	0.2906	0.2076	0.3188	0.4844	0.7964	0.3491	1.116	0.165	0.6751	0.4046	0.2952	0.3023	0.1992	0.4744	0.7583	0.707	0.1641	0.1893	0.4535	0.3389	0.3483	0.7818	0.9303	0.8144	0.4194	0.3577	0.4928	0.2722	0.3321	0.3812	0.4141	1.1033	0.4957	0.3537	0.8693	0.1476	0.7931	0.16	0.3564	0.2337	0.5277	0.0589	0.267	0.2551	0.2567	0.6202	0.2938	0.4479	0.3986	0.2487	0.3844	0.5678	0.5162	0.2762	0.4476	0.1542	0.3103	0.1759	0.2817	0.5225	0.9264	0.4052	0.4229	0.4216	0.3937	0.315	0.0982	0.4547	0.4704	0.4782	0.2798	0.5302	0.1069	0.9307	0.163	0.641	0.5349	0.2072	0.32	0.3495	0.4055	0.384	0.5189	0.3451	0.3089	1.0312	0.1661	0.3441	0.4693	0.5841	0.1633	0.5531	0.6755	0.2948	0.2379	0.4868	0.417	0.1596	0.1054	0.2138	0.3041	0.218	0.5343	0.5755	0.2769	0.257	0.147	0.3494	0.2669	0.1534	0.4551	0.3893	0.4126	0.3737	0.5255	0.178	0.1526	0.2571	0.3233	0.1936	0.3334	0.3268	0.5565	0.416	0.4643	0.2411	0.2651	0.5899	0.5563	0.3397	0.4349	0.1166	0.6246	0.2603	0.5006	0.2668	0.3972	0.578	0.7861	0.2379	0.389	0.6004	0.4738	0.4251	0.4996	0.4534	0.3949	0.4482	0.3784	1.2849	0.4358	0.4358	0.0817	0.1966	0.5063	0.6927	0.4817	0.6643	0.2929	0.1974	0.3716	0.2486	0.3029	0.4354	0.2086	0.1829	0.3305	0.3195	0.4307	0.4607	0.5514	0.2499	0.4549	0.3327	0.6472	0.2901	0.4985	0.1515	0.2724	0.2767	0.7924	0.3727	0.3579	0.6825	0.3633	0.6452	0.9023	0.1337	0.2733	0.2207	0.5595	0.6713	0.2017	0.3226	0.3752	0.2845	0.3271	0.3439	0.4257	0.2946	0.2529	0.5803	0.5507	0.3065	0.3868	0.0759	0.296	0.4977	0.4206	0.4602	0.0796	0.743	0.4376	0.455	0.2294	0.2478	0.2271	0.4842	0.4194	0.7813	0.593	0.7082	0.2371	0.1549	0.2667	0.4052	0.9206	0.1103	0.2071	0.1856	0.1114	0.5025	0.3779	0.9992	0.5627	0.1442	0.4067	0.0616	0.7405	0.5757	0.3514	0.6955	0.7592	0.4276	0.4335	0.2986	0.3126	0.5955	0.2081	1.0113	0.6019	0.3496	0.5814	0.114	0.1741	0.1983	0.3442	0.2201	0.2095	0.3682	0.5011	0.2559	0.3035	0.4161	0.2024	0.2287	0.1047	0.2379	0.1267	0.3339	0.1939	0.3801	0.1382	0.3588	0.3749	0.2716	0.4321	0.4845	0.7245	0.4741	0.3991	0.5096	0.4509	0.2361	0.5282	0.336	0.1265	0.8418	0.8898	1.1875	0.218	0.241	0.1581	0.3083	0.5534	0.2281	0.4072	0.4232	0.3009	0.2433	0.1614	0.3099	0.2006	0.3429	0.1496	0.57	0.7773	0.5347	0.3254	1.0606	0.347	0.3478	0.3736	0.5857	0.3295	0.3091	0.3242	0.3307	0.3683	0.5923	1.167	0.1405	0.4017	0.4372	0.4834	1.0082	0.2671	0.7768	0.3032	0.3234	0.6408	0.7548	0.2096	0.6303	0.5131	0.5326	0.4645	0.0906	0.9571	0.5376	0.4255	1.2771	0.5137	0.1965	0.2245	0.6743	0.4401	0.4136	0.183	0.2665	0.2122	0.5346	0.5553	0.1151	0.1185	0.323	0.4381	0.415	0.3183	0.2325	0.4955	0.5528	0.2337	0.7874	1.9303	0.1766	0.1593	0.1538	0.2146	0.3992	0.3785	0.8057	0.2208
PRKX	7.7232	3.0523	5.2608	4.04	4.9965	3.6105	6.0138	4.4534	5.2788	6.9366	3.6675	3.092	5.3638	2.3607	6.1518	3.5647	6.3448	7.0855	6.3701	4.3681	3.9475	4.6576	4.9186	2.3752	7.261	3.0263	3.5869	4.6601	3.1611	4.1678	5.4817	3.8175	7.1643	6.1494	0.9195	2.6008	6.7601	5.9912	5.156	2.5223	3.5625	6.9351	4.0893	17.3808	3.7062	2.6218	5.6468	1.8949	7.641	2.3593	3.859	6.5384	3.1996	2.7016	7.2458	1.2015	9.0004	9.1823	4.1524	7.5495	11.2095	6.0907	0.931	3.4658	8.4989	11.6315	8.2937	3.6721	4.2501	6.8262	5.9083	4.4234	8.9372	10.8251	3.9567	4.6834	5.5589	3.2517	4.1403	5.1901	4.6739	4.5933	5.1626	5.7438	7.845	4.6996	3.3457	3.8988	4.8531	3.7923	4.6489	10.0631	6.3377	5.8046	6.7224	5.5821	4.3765	3.1246	3.7168	5.5722	4.7391	8.773	3.4493	6.2371	4.2994	8.0159	5.0153	5.2258	10.6065	2.4257	4.5325	3.0213	6.307	1.9355	14.0828	3.8865	5.6382	9.232	1.5765	7.0831	10.1836	3.3399	4.8109	6.103	2.6539	3.1558	10.7077	6.3016	6.0923	16.4388	3.1772	6.2083	5.1273	5.3239	14.2178	4.456	4.1147	6.7686	3.544	0.3506	6.7458	3.6738	6.4965	5.445	4.9908	15.7877	10.8501	8.8597	5.7444	7.8294	5.4857	2.5257	5.0917	4.1171	17.0711	7.7041	2.2488	12.5975	7.0213	5.0205	5.1996	3.5657	1.6826	4.6802	4.1735	8.1099	1.5528	5.9156	2.7577	6.0981	6.503	4.9499	3.7427	2.6331	15.1826	7.1578	5.3178	3.334	4.3574	1.7699	6.8395	3.4501	4.5596	6.4178	4.2705	9.5973	1.5874	7.9656	8.8833	7.425	12.2373	7.7534	4.8549	3.3374	6.4798	3.6074	3.9805	2.2447	11.7109	4.6238	6.3546	5.7156	5.2486	8.5822	5.1687	6.524	3.196	4.9558	6.3735	1.6681	2.9435	2.6482	3.458	11.3997	4.0095	6.6644	5.324	2.3818	10.9181	12.1019	4.3037	4.9036	7.5984	3.972	10.9302	3.4113	5.0435	5.0995	5.2573	7.223	2.4048	4.2467	4.457	2.921	3.9982	4.123	3.9871	5.0474	6.1884	3.8776	6.0013	4.9541	6.1915	6.3778	6.6437	3.8553	5.1279	1.4287	2.2855	17.748	3.6569	4.5545	3.022	5.4806	13.1927	2.4962	4.1053	7.9983	9.9374	2.3246	4.5711	9.3742	6.516	7.2933	3.6617	7.2762	3.0751	3.4108	4.5644	0.4405	2.6827	4.3598	5.872	4.9848	2.9512	0.8464	2.638	4.8337	8.125	1.59	3.0108	7.9331	4.5763	4.0057	7.8015	3.2453	8.8823	1.9169	5.5616	3.4769	4.4065	6.5769	4.3774	3.8688	1.7719	9.2298	2.3684	6.0357	3.6452	6.0402	5.6026	3.6682	8.6113	7.3453	3.2494	10.3821	3.7098	3.8666	5.0107	11.8753	7.1136	3.9318	6.0133	7.3394	2.5665	10.4298	9.0537	3.0995	5.1778	8.0706	3.7739	4.7283	3.8029	3.1875	7.9368	11.621	5.2659	7.9189	3.7201	4.7413	5.2306	5.2323	4.0852	6.4667	3.8045	6.9226	0.7816	9.4136	2.5858	2.9925	4.0953	4.7149	8.8526	5.6927	6.5969	1.9203	7.0256	9.749	6.3943	5.9039	4.5112	5.7915	6.3915	2.5306	0.6721	4.6174	5.2812	5.322	6.2312	12.2183	2.4249	4.4101	2.6879	17.2631	3.5502	8.8823	3.942	3.1041	5.9576	3.6766	6.4853	7.2486	9.1325	3.1789	12.0825	5.6895	2.1246	4.5084	3.8245	5.4806	2.8054	3.8129	4.2588	8.8235	2.5915	6.048	4.4833	6.0376	6.3315	3.2399	15.8415	2.9625	5.0331	3.4146	6.4461	13.5038	3.5858	5.8999	14.4715	5.6984	7.7822	2.739	7.4016	8.5982	2.9339	10.6079	6.8621	3.0654	2.633	7.0373	4.3414	4.0629	10.8204	6.0853	15.4884	5.7506	4.6934	5.7734	11.1579	5.7475	4.6684	3.4052	3.8102	7.069	12.2097	4.1497	7.4173	2.2135	5.8815	4.9336	21.3259	7.6572	1.6901	7.2327	6.1188	16.99	2.5383	3.9813	2.4199	3.8027	4.1077	4.4834	4.6525	5.5517	2.6758	4.7941	8.7382	6.3662	9.0942	15.4262	8.8442	3.8905	6.6596	7.4284	4.485	3.3975	2.6945	1.5177	4.37	5.0421	3.569	3.885	8.0833	11.9637	11.4265	1.1743	10.2772	7.7418	3.5861	3.1514	14.09	3.7062	8.993	10.6395	4.7987	3.9951	2.0571	5.2036	2.585	5.8767	5.0371	3.5343	11.1054	3.3075	3.6058
KMT5A	6.1049	5.4992	7.0949	6.8764	6.4935	5.2642	5.523	5.9559	5.0093	6.6672	5.7153	3.7813	5.5725	6.3596	5.2282	6.1427	4.5309	5.1232	6.3565	6.3751	6.0599	5.1052	7.0971	5.8618	5.9876	8.2114	5.6195	7.894	5.6005	6.6208	7.1407	4.2038	7.5291	5.2638	4.294	5.2606	5.9756	7.0295	5.7071	6.5908	7.2754	4.8959	5.8783	7.4075	4.8674	5.1423	6.3417	3.6924	8.4139	9.2093	7.6159	9.9652	8.4226	5.3489	8.9347	1.8877	6.5045	7.0769	6.6047	9.1734	6.1235	15.198	4.8585	5.5356	6.13	7.2351	7.3605	6.3703	4.8572	8.5367	5.9114	7.4971	6.8118	6.3352	11.6613	8.1582	5.2717	10.2936	4.7216	7.3856	7.9894	4.0497	8.2268	8.0702	5.1976	5.2162	5.0067	9.1083	7.7548	8.0181	4.3552	7.199	8.1212	11.2035	5.8053	10.4445	8.1498	6.2662	9.7293	5.8398	6.7124	5.7938	7.3219	7.6778	5.1579	6.957	9.205	7.7265	6.1754	5.6342	8.2131	5.3932	6.3232	5.5873	8.7475	10.8542	9.9916	7.8658	6.6071	7.0137	11.405	5.6511	5.634	7.4663	7.0047	5.638	9.1721	7.1508	5.4282	7.0965	6.4435	5.0644	11.3145	6.3814	8.553	6.7285	7.6687	6.6694	5.9582	7.1122	6.4724	8.3986	6.8344	6.8187	11.324	10.3478	8.6147	6.8588	10.8247	6.3148	8.1348	5.9901	10.5838	3.6795	6.1013	11.2328	6.7584	4.698	4.6402	5.7727	9.6425	5.3969	5.16	7.4556	8.6895	5.4531	6.8376	7.847	6.6471	7.87	7.9634	6.7697	8.2433	6.6239	11.8274	5.3547	9.0869	9.1718	6.9401	4.3637	5.8296	7.839	9.2802	8.0586	5.6058	7.0088	6.1469	5.3202	7.8528	9.134	6.6429	7.3083	9.9605	7.4278	9.9025	5.404	3.9246	8.3911	6.5343	3.6072	5.0685	8.9152	6.7307	9.4971	4.8367	9.5334	4.4327	9.5555	5.904	6.4651	5.1564	3.4836	5.9578	15.3391	6.1578	5.8989	6.7502	7.0532	8.3666	6.7486	7.4046	4.7325	5.525	4.7149	8.1542	5.3153	9.2523	9.3638	6.7431	7.9455	5.2779	5.6414	10.3957	9.4371	5.2994	4.4756	6.2232	6.9404	6.2934	8.9511	7.2172	5.1084	6.2055	9.4888	5.2274	9.324	8.3735	5.6393	10.313	11.6946	5.3401	6.7961	4.5309	5.6902	7.114	4.5098	12.5457	9.3216	8.0009	5.0439	6.1287	5.6861	12.8836	7.0157	7.2814	12.3642	11.7892	5.9915	10.1992	7.0404	6.1109	7.0847	9.8986	6.7372	5.7972	5.9514	5.6077	5.2618	7.0464	3.7957	7.6866	7.9412	5.4627	5.5197	7.683	10.284	7.2856	4.7853	6.797	2.5425	8.1061	9.3281	7.9482	6.7905	6.2741	10.6677	4.6249	5.4964	5.7228	4.815	7.1889	8.5134	9.2129	6.2262	9.2462	6.4266	8.2243	8.8199	8.7533	7.8176	9.5584	3.7381	5.6087	6.2276	7.17	6.7393	5.4082	10.0485	6.0832	5.4013	8.6369	8.0621	4.2977	5.4414	9.72	7.0544	6.6329	6.0801	7.1946	6.6518	2.8983	9.323	7.9603	6.6132	4.7551	7.8883	10.1768	6.8519	5.4745	7.671	8.588	8.4369	5.7159	12.2446	6.5716	5.6799	9.0164	8.5288	8.4653	3.8595	8.3079	4.938	7.5901	4.2795	4.4462	5.0569	5.2572	9.3065	7.2354	6.639	5.2214	5.3868	8.9361	11.6402	5.8535	7.1053	7.9061	7.987	7.9289	11.1763	8.6235	9.4186	6.2128	10.1256	5.7827	8.3971	7.5081	5.4479	4.8683	8.6268	3.2169	5.1872	6.5188	10.9868	5.9086	5.2673	8.4292	5.8602	9.3276	4.0494	13.513	8.4679	6.2311	5.562	8.066	6.9237	5.1037	8.3213	11.1949	6.6434	8.112	6.9436	6.8927	6.9764	9.5219	7.6711	6.6873	6.2138	10.1366	7.9165	7.3586	4.8793	9.2975	7.9952	12.1079	5.2381	6.6378	9.7773	5.7925	8.3432	6.4335	6.7908	6.5332	6.405	7.2224	3.3445	7.6252	7.6204	9.3195	8.7545	11.9871	8.8665	7.6106	8.2188	11.2499	7.3863	5.3201	8.2829	8.1589	10.0242	5.5872	7.0175	7.3121	7.2677	5.4991	10.0988	7.0188	10.0714	9.0212	7.0301	6.7707	6.953	7.4161	4.2275	6.733	5.8738	6.5081	5.0399	7.7287	4.7867	5.5648	4.9648	7.6396	6.3014	5.7493	6.5173	10.8967	7.9221	9.0443	4.517	9.5324	5.0292	8.5202	6.806	8.0933	8.0937	8.4735	7.8608	8.536	9.3401	10.0622	6.7662	7.2109	7.3686	7.708
SMTN	19.5728	5.6974	62.9973	12.2817	53.8974	7.2931	7.6385	10.4293	4.4321	35.024	4.7126	26.0925	7.1683	95.3935	6.7084	31.1259	15.1199	5.5045	4.3594	7.1613	5.3272	101.55	46.8477	14.1754	16.8144	49.7004	64.7076	9.5058	67.5433	4.0257	6.4558	28.3107	15.0964	5.1936	266.392	57.0593	6.0957	12.4139	16.05	20.0062	7.7466	11.5549	14.8884	9.0786	4.3953	8.3665	7.1129	4.8825	9.2618	12.9998	9.5407	9.1452	6.5483	18.7051	16.48	2.0146	18.6939	11.3415	9.2562	7.2617	6.8476	10.4652	22.763	19.5286	7.9798	13.127	9.8615	5.4723	18.0704	10.26	5.6778	9.4036	9.7667	9.5501	15.9023	14.5352	9.6959	6.4823	8.3773	7.1038	8.0852	12.6767	30.4105	11.0858	4.7528	6.44	9.2772	12.6721	12.7473	14.3444	5.6185	7.4457	11.771	12.7423	32.139	9.4593	30.055	11.1813	6.669	7.6027	8.5572	6.5671	6.1465	4.2743	8.802	17.526	9.6684	12.421	14.9954	10.2197	29.4303	4.696	7.0426	3.3216	12.2134	8.8486	10.2199	11.8597	6.9801	2.8772	14.6139	13.7543	8.4995	12.2203	6.2111	9.9114	4.2955	8.3553	4.4915	4.6398	12.8516	11.6097	14.6394	20.629	25.723	11.3106	9.0851	6.9669	16.7005	9.6851	8.4397	9.0745	7.5057	41.8134	13.8528	11.055	15.8699	19.8253	6.5048	14.9035	12.0266	20.6171	14.1733	18.091	10.972	8.1362	8.8625	1.4376	6.6183	50.8742	14.6339	8.2537	14.3101	8.342	7.3898	8.1214	10.0476	7.5695	11.6022	8.7235	11.4716	16.2031	8.6194	17.3638	7.2367	13.9543	13.1129	12.9623	6.0256	9.5911	7.5774	11.0721	6.2096	6.7093	8.0076	6.6524	25.886	10.3953	11.3627	13.8459	13.9412	7.1826	9.6253	16.9069	10.5953	8.3548	22.8632	10.3665	11.1034	7.913	10.2669	5.1125	8.0663	18.4281	8.959	10.224	9.0084	5.8304	6.6169	5.8558	8.4847	34.5364	6.1661	11.5798	21.7476	7.4338	7.9857	4.5292	5.0157	9.7859	5.9859	7.1047	9.5631	5.7547	13.9874	16.6003	11.6952	6.1606	14.7324	15.908	19.9159	14.3846	11.903	10.4916	17.72	7.8384	13.0864	7.391	7.8663	9.9075	10.8789	12.4151	9.1113	28.4129	13.3824	10.7527	15.4813	10.4369	3.7666	5.3975	12.0247	4.2746	7.5955	11.6679	8.6006	42.5719	6.5979	17.1641	28.2284	3.6673	9.5769	11.3135	15.8063	8.5133	10.3536	8.7434	6.2958	14.1061	11.64	9.0715	9.9417	8.3869	10.9627	4.7487	7.1635	14.6534	9.246	5.2643	7.842	13.9189	15.1567	18.0434	8.4252	9.1875	6.5239	17.8853	24.1602	7.8491	20.6002	5.5947	12.0415	11.8022	21.3997	13.1572	7.3324	4.4176	15.4033	17.414	11.9966	9.3294	5.9709	8.9998	10.1165	11.6059	12.5037	10.6802	16.0281	8.6292	11.0828	2.7648	11.7193	6.9514	10.963	11.7576	6.1515	10.031	9.3327	5.0598	11.0821	8.7447	7.9131	6.8982	23.786	11.8554	4.8721	12.3649	7.9687	8.0666	7.1414	7.3519	1.2542	13.8971	18.0444	9.0753	19.9629	10.771	11.7701	17.3474	11.0604	16.9331	8.0167	16.3616	6.7718	10.8707	10.459	18.7481	19.4857	9.9344	9.0645	8.6234	10.9884	11.5397	11.7296	5.03	10.3087	8.4541	7.7586	5.2987	8.4821	10.949	4.9173	13.1888	12.6906	5.0434	59.9095	11.4699	10.0289	13.4973	8.3974	12.5114	8.7505	8.3056	14.9725	14.2419	12.3688	12.9763	8.1189	5.5506	10.6857	9.9735	26.8827	13.1858	14.2899	6.8451	1.4668	12.2711	11.092	8.7432	8.1811	4.4655	8.215	13.9017	13.138	13.5071	24.0265	6.6088	18.0781	19.0618	14.0747	29.1223	11.461	10.4601	4.5136	16.0794	8.9831	6.6153	15.4643	18.0315	12.9338	6.5427	16.538	7.9043	11.5937	8.9717	9.416	12.0656	15.0154	9.5269	15.8104	14.9994	14.9163	16.2205	6.2908	9.4092	8.1903	8.6854	5.7098	11.7321	9.6371	6.9575	5.1098	7.5065	10.3515	10.8016	17.2274	14.4691	15.0555	11.7458	9.9006	15.2479	13.7866	12.5359	11.3219	13.803	7.0083	9.356	10.8666	11.1454	9.5882	12.3852	16.0739	12.104	9.4123	7.2434	12.4192	5.8629	2.7796	11.7396	17.4673	10.2244	23.3791	13.3769	9.4434	9.285	13.4699	14.037	7.5591	9.4456	16.716	6.2867	6.3616	3.9484	7.7039	34.0062	8.8319	20.2315	9.6234	8.637	5.2527	9.8616	10.5482	10.0039	4.5934	11.2087	20.2831
COA3	52.3933	49.1217	35.748	49.1893	76.2331	44.6894	57.8069	52.2414	70.3451	55.4268	49.781	44.2876	50.1406	29.387	50.1349	52.7694	52.1347	56.0512	73.8197	53.2817	43.508	41.3864	39.9399	116.67	47.0943	40.4752	49.2868	50.1826	44.5426	58.3621	36.5044	33.4545	48.0238	49.5938	20.1493	59.8362	47.972	48.2623	49.7536	60.831	44.5373	106.276	86.054	43.3536	43.1464	92.4943	30.5203	97.6261	102.066	66.4841	22.7739	30.8835	44.3871	87.7377	41.9965	74.134	23.9166	64.5026	37.1641	33.791	21.1272	27.506	59.5243	46.766	55.9956	50.7781	38.1678	69.7887	54.6158	21.2175	49.4978	53.3482	28.8831	71.5414	54.7907	35.1331	32.3077	48.8883	51.3443	24.6115	81.7308	65.115	60.1083	20.7235	52.66	74.6009	66.0245	34.1038	34.4894	64.3175	33.288	46.794	29.0066	44.0789	30.833	43.157	37.7561	57.7664	33.0774	48.1031	24.2869	47.2378	45.6536	35.234	54.1293	48.9674	51.965	44.2043	23.1979	40.738	38.7867	63.7598	38.4887	59.779	39.55	27.1527	66.0445	41.2027	18.0722	43.2295	33.928	22.6603	40.5939	48.6239	41.1859	51.6036	43.4818	47.2794	37.2053	53.7669	22.4263	32.6431	44.9419	31.5217	38.1109	25.867	47.0486	60.8915	51.3738	46.3956	63.6536	15.6065	67.8093	30.9804	28.0061	24.6974	37.8606	44.2848	16.4784	34.7372	36.6383	49.3325	31.0506	53.8818	34.3929	38.5579	66.1762	35.9863	52.4349	50.4849	24.0403	77.2143	77.9108	41.2979	41.9407	24.6621	58.9469	34.6311	49.4632	87.1598	75.7575	28.1223	30.2819	32.2155	37.8316	61.5343	54.618	38.2195	82.6981	67.186	43.7902	23.3441	39.9789	34.1908	61.7309	15.719	59.7309	34.0854	18.4869	45.541	52.4998	38.6846	42.8297	56.6267	28.3423	51.849	75.5318	39.7261	136.723	48.225	105.427	84.378	43.4315	32.3446	39.7186	48.194	41.3324	36.7562	61.9606	157.814	55.4277	52.363	55.8824	19.1571	50.3368	60.0218	89.4419	76.5208	32.1343	23.5361	43.0704	115.627	51.1223	58.0383	22.6968	53.5626	28.6537	36.7111	58.3985	35.2639	73.9303	52.1249	19.4106	39.238	80.719	91.286	61.1647	45.0688	74.6516	24.167	33.0112	37.3498	43.7154	59.9491	62.4433	46.5405	35.1134	88.849	103.058	52.34	58.5493	73.3186	68.8153	31.4497	48.3888	52.0624	49.1958	30.1559	19.9019	60.0756	51.1234	56.6147	39.7177	37.7853	45.1053	38.8702	56.9652	70.4667	42.7275	55.6287	85.6948	54.2773	51.3546	65.9922	124.063	70.2876	52.9921	42.0219	62.5941	127.947	40.6377	43.4445	39.0191	52.984	40.5223	43.3997	35.7698	66.0339	29.9915	141.242	41.259	91.8806	35.8525	42.4788	73.6945	45.9306	65.4322	42.2788	43.7852	70.8931	32.392	49.4595	37.3733	25.3145	40.1071	41.6279	92.7499	24.9423	49.8886	51.625	66.4417	42.8913	53.6228	42.5339	32.9828	31.6058	60.4142	57.9009	44.6026	37.866	32.5271	23.5061	41.387	36.5458	37.8077	36.5607	21.8665	74.9331	50.8592	40.632	84.5133	49.4286	19.8885	45.3073	52.2015	47.5152	32.1048	34.2292	32.4324	85.593	54.9496	51.8388	66.103	36.766	37.8941	42.5002	32.0822	33.1143	53.5751	62.7285	42.9076	36.9592	31.8542	73.5312	33.2351	80.115	40.2116	18.6336	69.5067	25.049	28.1645	81.2448	49.094	30.743	26.1767	37.2147	61.6047	44.2376	40.3892	51.6399	32.4797	48.8259	55.6496	50.3079	41.4808	30.723	62.4526	66.1949	145.7	18.0839	49.6024	61.2092	65.6045	26.2874	32.1767	42.6822	35.3929	32.0276	30.9996	80.1789	43.702	48.6507	46.7434	74.6573	46.4513	35.2538	48.6645	48.249	41.6839	22.9394	37.9015	32.2743	55.1766	38.7541	74.1592	28.6363	43.4265	39.011	39.3837	47.9288	44.0419	69.7631	69.8168	48.1675	43.4841	70.4032	84.2163	60.171	37.2883	45.6534	56.39	13.6534	79.4278	34.0474	42.7409	50.7668	31.4787	47.5256	31.0052	60.4253	18.724	29.7962	27.3799	73.2513	23.1643	46.6563	68.8982	45.6765	66.7631	34.0741	49.2194	59.472	29.171	39.3908	65.9789	31.9756	45.3624	30.9673	20.1967	43.6972	43.8743	37.4426	44.4373	111.531	29.421	77.5821	62.4964	53.0962	99.7366	20.1903	73.4305	46.4807	35.95	34.2432	36.0091	15.3182	36.7522	36.214	61.9432	52.5228	32.6107	81.4416	33.4675	37.3273	94.0092	68.1566	34.2517	91.2178	39.0356	86.8329	23.1846	38.197	53.8092	47.6603	44.2959
PTP4A2	42.7062	34.6417	27.3453	31.8278	40.5716	37.4483	33.9803	36.2425	34.0833	30.2646	38.7272	33.6234	32.8929	36.5379	32.3549	35.2333	33.8347	34.9726	41.2363	32.087	34.6967	30.6078	36.8852	34.1627	35.4555	35.5766	32.0751	38.4942	39.0387	40.7434	36.3194	30.3902	34.6802	36.1694	21.4882	36.9361	34.5967	33.9634	36.7529	36.7424	33.0049	17.2118	38.789	32.3422	40.2144	27.7233	34.6244	39.5948	34.1249	30.7949	25.3365	36.3204	24.8417	32.3535	32.9412	34.3179	31.0648	47.425	41.2806	36.2187	48.2354	32.6983	19.1227	17.7823	44.9495	21.9625	42.1492	32.4374	33.3309	34.7439	25.3776	29.6974	25.023	46.5351	40.7625	35.945	32.5809	48.2886	47.1032	29.0841	28.7642	27.9893	19.444	31.4412	35.2798	51.4387	30.183	37.7505	36.9884	30.557	49.331	37.6106	27.1374	34.6604	22.4581	40.8594	18.39	36.9926	35.4451	37.6758	30.4517	41.4886	51.3845	33.2761	29.9877	32.8005	35.7571	39.416	25.5268	26.98	27.3169	34.1468	23.2964	19.2146	25.4693	33.9888	29.4287	30.626	26.7335	46.5082	27.4886	36.2853	25.9278	27.242	36.1997	32.1041	40.12	32.7404	43.0779	42.0569	56.8982	21.0747	23.0247	31.9846	25.6937	22.436	39.4082	33.894	21.7128	26.7625	34.034	32.955	39.2499	40.4023	23.1646	32.0645	19.841	28.8463	25.2154	24.4559	34.9688	20.5731	36.4342	8.9517	34.1486	25.8143	25.955	34.0215	34.7446	39.2772	31.0326	27.502	35.9763	41.5605	31.6426	51.5286	29.0573	36.7524	31.1153	29.1395	37.1232	34.2566	31.0437	21.6311	36.4602	31.9411	35.7793	15.1385	43.1194	31.6143	36.4636	26.455	33.3928	36.3064	19.9695	35.541	11.9847	36.8296	42.1432	25.2657	36.8225	36.1334	45.9983	13.36	42.424	26.3069	18.0276	33.214	29.0225	36.7866	61.3997	47.6705	32.6352	25.7673	22.2344	34.1877	26.2499	39.1081	48.7591	21.7842	31.4657	16.1465	38.4052	25.8074	34.2761	38.927	37.8913	22.1554	40.6564	49.4138	51.1464	28.747	36.7563	37.5254	33.6353	21.7092	40.4394	46.0686	29.3124	42.6608	21.1529	24.4873	23.0475	37.2537	26.095	42.922	28.6432	44.829	28.2627	22.3832	35.7378	35.7264	37.2758	45.5176	19.2005	33.7075	26.9131	25.5836	47.1437	62.0871	48.3418	33.0308	28.2122	28.8922	33.0854	21.4849	32.2837	31.0635	36.9459	33.1203	29.6907	45.1652	25.351	42.179	40.1192	32.9145	43.3686	25.0964	34.0628	49.05	38.7886	28.8913	28.0303	28.9776	36.2116	38.8635	23.2166	40.0883	29.0526	33.3356	25.6876	29.9383	37.7677	35.3612	35.9828	24.7529	25.9228	31.3311	24.4518	25.6798	29.4459	53.0156	33.4416	32.447	17.2049	25.6198	28.0385	29.9276	32.1762	54.0568	43.3277	42.797	52.5864	34.3331	18.9555	29.007	27.8664	35.579	33.4253	64.8573	26.6968	36.5106	24.9417	34.8728	20.3355	46.459	38.6719	31.9624	18.4808	43.8154	31.1529	51.3168	47.5334	43.2338	51.1386	35.9005	34.0978	29.8548	36.0938	46.4334	51.3532	16.165	22.6615	30.621	12.9382	33.6658	39.5804	25.0641	27.7058	21.267	33.291	35.5153	40.652	35.4551	35.1024	34.0611	37.4417	29.6271	35.5027	22.5514	36.807	42.1054	42.4897	29.0866	26.2509	28.3297	28.2963	40.1122	41.0058	34.7603	38.34	36.0975	22.6169	23.0474	28.9907	40.1046	23.9782	30.0189	34.0032	26.9443	30.3647	27.9263	24.9002	29.5306	43.0223	21.3015	43.2815	33.9896	27.8648	30.1648	10.7941	35.988	35.6208	27.1118	40.2852	25.0978	41.4492	41.9013	29.157	42.9542	33.7456	15.6385	25.8476	22.8773	21.3947	40.2068	19.0008	28.7175	43.6382	30.2945	32.638	43.9453	48.469	30.201	38.4456	25.1073	28.5434	10.2644	36.7012	33.6625	36.8295	40.1568	48.7856	27.3749	46.8514	27.6986	25.1588	46.8277	32.1091	37.1226	15.6672	24.7039	49.8035	38.3883	35.0282	22.2559	31.5551	34.8096	22.9508	34.2804	44.8937	41.0134	41.2536	32.8427	28.1398	19.222	26.3594	31.3333	52.6479	31.9041	22.0687	29.4548	33.4833	33.3457	49.6683	32.5303	29	42.8091	37.7532	33.651	34.7235	29.6883	15.4103	20.8421	43.495	54.7255	30.2887	37.5185	29.3352	19.333	11.3742	36.1384	24.5347	43.5507	30.4516	41.32	38.2514	36.0727	38.1616	31.0499	41.4297	34.926	43.7952	24.6936	35.3441	24.8969	17.9935	21.7305	25.8256	43.3134	32.4592	32.0513	40.1724	27.1216	30.3772
ACTG1	1090.8	1731.9	1151.06	1326.76	1362.65	1398.44	1483.3	1110.11	1463.01	1370.72	1506.3	1476.91	1566.46	1636.32	1540.37	1772.29	1558.83	1404.54	1142.47	1900.52	1628.87	1204.12	1297.71	1246.38	1459.5	1540.38	1147.71	2737.5	1336.56	1543.55	1423.54	819.801	1788.27	1449.37	646.262	1096.57	1399.23	1653.07	1388.53	1930.97	1399.47	1476.68	2645.87	1656.62	1752.04	2699.89	2859.89	1919.52	2708.66	2041.36	1469.83	1791.08	2325.38	2230.35	1738.69	1213.76	914.839	1884.22	3108.24	1307.95	1562.82	1788.95	1588.19	2763.76	1247.16	1653.22	1368.22	1577.2	1274.51	1191.51	2762.98	2294.46	864.278	1119.42	1414.04	1738.13	1482.47	1495.15	1197.56	1309.39	1831.7	1227.17	1478.02	1286.56	1964.6	1234.46	1742.66	1566.44	1370.34	2038.86	1364.21	1581.3	1708.02	1765.41	2109.14	1563.72	1037.01	1181.82	1793.38	1638.21	974.098	896.082	1054.53	1021.68	2019.6	1415.22	1959.73	1489.72	1642.68	708.405	956.351	1000.21	1215.85	1104.74	894.929	2105.81	2492.82	2025.64	1361.71	1097.55	1713.93	1316.76	1165.87	1773.98	911.947	2237.99	2608.84	1210.11	1542.04	1648.75	1734.65	2663.66	1233.82	1052.53	918.919	1164.77	2251.18	1665.62	1203.67	1924.53	2262.41	1297.21	1746.51	912.594	855.936	1452.04	899.977	1734.57	951.403	1340	2414.84	2061.49	1761.83	5518.22	1477.53	1062.25	1746.23	3184.35	1642.29	1308.08	924.924	1203.92	1246.76	1184.48	1413.48	1414.6	1717.35	1613.45	1374.63	1440.02	2094.73	1810.26	1702.64	1372.32	1857.34	1255.28	2093.81	1465.84	2108.3	1476	2311.19	1590.63	1735.23	1385.37	2074.26	956.812	2768.73	2009.57	1616.48	1423.31	2043.89	1860.35	1270.39	2181.01	1432.26	652.261	5776.09	1267.23	2248.29	1349.29	1597.09	3262.61	1897.35	891.965	1911.7	1257.82	1665.54	2061.36	2078.92	1350.68	1224.5	5913.54	1966.12	881.678	1759.41	1836.19	2675.2	1405.64	2214.03	1714.77	2060.2	1724.59	1434.97	2066.56	1183.91	2825.5	814.283	1654.85	1943.73	1440.64	2080.79	2116.09	713.224	1816.78	2340.87	1582.67	1474.29	1750.93	1734.81	1452.81	1032.69	1926.2	1471.99	1382.97	1064.17	1838.27	1491.73	2305.09	3334.45	2410.97	1229.24	2361.19	1546.94	1656.46	2297.93	1626.08	1710.65	1791.12	2647.81	929.703	1240.6	1090.25	1497.6	1351.59	2137.32	1775.97	1049.88	2371.16	2215.88	729.725	1174.14	1370.85	1814.53	1923.03	960.409	2767.34	1950.59	856.075	2866.45	1788.07	1443.46	1458	1111.08	1324.85	1279.03	1190.56	1692.77	1404.62	1177.28	1104.5	1928.97	652.039	1162.93	1376.42	1229.31	4062.02	1721.2	2094.24	1693.24	1358.68	1531.64	1935.64	2394.82	1293.57	1043.21	1433.47	2850.68	1159.69	1505.05	2388.11	2517	1360.61	2763.52	2285.34	1699.57	1187.56	2111.22	1707.98	2218.82	1733.44	2635.22	1992.01	1624.48	1606.89	1497.15	1631.87	1255.25	2047.77	2012.66	1570.35	1060.37	1143.56	978.045	1928.64	2973.24	2516.81	2215.89	1288.04	1293.49	1736.8	1920.35	2342.77	1990.51	1430.62	1740.75	918.026	1353.45	1855.12	1596.77	1042.08	1206.65	1678.6	1747.08	1613.71	1351.32	1986.04	1090.05	1748.63	1360.53	1687.95	1335.97	2687.41	1849.69	2001.42	1300.93	2063.51	1506.1	1284.27	1529.72	1602.76	1646.65	2068.2	1674.79	1809.71	1728.37	1379.93	1799	2133.77	1802.56	897.945	5803.92	1527.04	1646.01	1889.99	1547.09	2365.35	2033.99	1301.36	1608.61	1161.61	1509.8	2564.57	2528.87	2423.45	2000.89	2074.23	2188.01	2678.64	1402.08	1513.91	1310.62	1190.58	1293.03	1701.78	1861.02	2143.41	1584.51	3238.64	683.526	2025.93	1851.92	1823.18	1281.75	1465.92	1698.24	1799.23	1783.89	2588.3	1317.91	1225.24	2609.51	982.264	1727.88	1527.48	1187.09	1770.86	1707.91	1393.98	1016.13	1546.6	1889.58	1847.79	796.982	2164.93	1610.29	1488.32	2302.19	1753.67	2539.72	1767.01	1978.7	1753.43	1505.21	1504.33	1266.76	1342.64	1881.87	1081.03	1628.98	1647.24	1230.71	1363.09	3946.14	2681.03	1302.41	1574.6	789.362	1824.15	2867.25	3098.79	2992.65	1433.03	1414.73	2316.06	1865.43	1700	2539.49	1748.14	2241.55	1679.71	2407.8	2010.14	1471.65	2010.74	1907.5	1039.76	4098.68	2251.67	1205.88	2279.18	1738.59	1486.42	2100.1	1653.92	1994.42
TMPRSS2	46.0722	134.283	35.0686	47.681	52.6486	142.244	80.6587	119.855	56.9484	65.8356	77.4746	120.874	109.845	97.7201	102.227	83.8731	56.4595	69.4063	59.969	100.598	66.5964	58.0586	79.2615	47.4374	81.8143	84.4807	49.6627	123.398	61.5844	120.7	62.4409	47.8924	88.4258	69.0441	10.8931	49.8991	56.239	136.194	84.6247	108.468	103.979	23.4774	26.1971	32.9813	31.5782	18.8228	41.3524	18.5655	46.0209	55.6554	10.311	33.2844	103.766	47.2255	28.2547	11.3838	20.5335	34.1009	23.114	54.9471	36.7703	15.474	40.038	23.4746	27.3074	23.7835	19.7744	33.602	14.381	58.6689	79.9111	53.0006	42.4321	42.6719	52.0025	24.2688	40.2219	37.2441	36.6565	12.4215	34.0552	24.8868	13.9359	42.6965	35.2382	18.0945	29.3818	58.6478	21.6178	56.3481	23.8931	18.0717	37.959	15.9469	15.8316	54.1464	38.3357	47.5141	39.8769	44.4103	3.2819	26.0116	43.7539	20.4639	32.0587	32.4205	51.1421	67.5716	27.5322	27.6319	22.718	27.2422	23.8018	11.0547	34.3341	48.7724	36.6588	17.0538	16.1463	79.2617	18.0079	25.8071	34.9131	54.2592	22.1325	29.2679	33.376	27.6895	36.781	21.464	35.506	21.7243	61.0901	21.5483	18.8917	22.0307	21.6756	53.4644	17.5343	31.0117	31.6124	45.5981	28.6008	12.6701	13.3696	34.6534	29.3191	25.9446	14.0282	26.1889	79.7493	19.4463	40.0202	31.1559	23.3457	20.2169	60.0568	26.2261	24.515	22.0719	34.4985	50.1445	40.3503	57.1122	66.5804	5.5549	10.2303	56.4721	22.0109	40.8489	46.2232	58.8598	39.6924	23.1928	9.1356	52.2449	18.2669	25.4946	59.3375	37.9912	29.1545	18.9949	92.7468	12.132	56.8772	21.5049	27.2833	39.2886	26.0786	52.0699	24.8547	31.6715	38.4097	38.1049	42.0323	18.9557	37.6063	11.6151	37.0712	22.6269	40.4158	29.669	45.6478	39.4182	16.4659	21.1669	11.8234	42.215	24.4569	21.8085	37.5494	37.5997	48.4936	16.6292	20.2566	42.3816	45.9425	30.8964	53.9057	35.3667	36.6797	59.3831	32.0069	47.064	16.1595	34.2964	29.8333	21.7513	48.7764	23.9447	21.7204	53.5234	24.1277	28.6944	32.5501	47.0304	60.9783	67.8194	25.8071	21.3885	45.2773	19.1507	41.1593	43.1934	36.3872	50.2209	26.5476	21.8523	54.1877	28.776	98.0018	14.4535	37.5699	21.6248	16.6147	36.0893	48.8775	25.5099	31.8648	15.2157	31.1792	31.1095	10.0262	54.3911	71.3359	28.3133	42.6821	39.2736	40.9723	38.8486	34.338	16.582	18.478	28.0945	30.49	35.1498	37.351	47.0259	33.0425	31.3198	23.3718	55.2141	31.9898	39.1038	27.6083	23.5993	18.5334	26.1527	33.1823	18.2654	115.919	30.3651	65.7924	18.5788	28.2201	37.0064	65.2134	43.1784	41.6165	29.451	22.7923	47.8235	52.572	38.7198	29.1523	23.7215	37.7652	17.1618	28.9379	33.6283	41.6911	52.7397	32.4737	53.8862	42.223	41.7856	62.0026	49.7117	29.5179	36.3505	16.4896	26.0405	23.7431	19.6018	29.7244	15.3406	67.227	24.3869	24.1815	58.8557	6.5195	18.479	5.9092	20.2529	40.2667	42.5488	17.9843	11.9059	12.5387	34.5347	30.3631	22.3666	53.7647	29.2518	47.4109	32.2683	36.3068	31.0108	24.9808	22.4394	46.0452	39.323	33.3425	26.9145	24.5718	27.3513	18.2523	17.2253	28.3923	40.1467	7.9221	31.6875	30.6389	19.1481	24.3688	52.5147	46.7458	37.9641	47.1569	23.887	24.1221	39.9583	20.4939	21.2765	16.1952	38.8295	65.5601	41.9452	24.8413	33.1169	20.2326	45.1394	21.6992	16.5528	159.692	19.8928	25.3311	19.1927	32.9737	29.9342	31.2579	57.9453	54.1453	24.2208	22.6497	48.6491	54.5513	55.0578	64.0241	11.2797	48.9099	32.3096	75.0759	18.9565	32.7716	19.1664	27.6239	17.4831	22.2035	16.0165	40.2793	27.3904	22.3061	30.5517	44.2479	27.6342	20.3734	37.525	42.245	35.7503	39.9765	1.6924	26.1535	22.6592	30.5235	14.5438	48.1571	12.5114	12.5383	24.3262	14.5102	44.1803	23.6588	40.1795	30.0292	25.235	60.4542	22.156	17.4491	27.6213	35.907	14.831	70.7166	41.8228	28.7693	24.4488	30.0994	19.1555	21.6509	25.0589	49.3456	41.1791	28.4471	44.8749	31.624	30.2152	19.4989	48.41	36.5482	25.2859	14.9056	95.5384	28.0951	48.7002	14.0393	20.3555	14.1944	50.4825	47.5745	26.3952	24.3503	32.0582	46.3593	20.6496	34.1333	42.5242	18.7423	22.6351	27.2517	50.5932	33.2453	31.1004	23.9538	12.2868	31.8977
DENND5A	4.091	1.7802	8.8708	3.8797	4.3599	2.0534	2.3859	2.3498	1.5715	4.4584	2.7652	2.0701	2.086	9.992	2.8939	3.3896	2.9738	1.9797	1.8338	2.009	1.9912	7.2506	4.922	2.3903	3.7763	5.7269	5.9946	3.6185	7.1774	2.0649	3.2814	2.7048	2.684	2.1905	12.4422	8.4882	2.5772	1.856	3.2021	4.0917	2.7815	3.4817	1.769	4.1744	1.4356	3.3686	4.6416	0.9152	4.6691	2.1743	9.0307	4.016	0.9392	2.3006	2.24	2.0576	4.6564	2.335	1.1379	4.43	3.863	2.7791	2.5561	2.7839	5.2918	5.8888	2.6374	2.0758	4.4734	0.9734	4.9182	3.9211	5.2228	3.1918	1.628	6.5776	4.1317	5.5387	3.3888	1.8413	3.3774	1.5123	2.938	5.8515	2.3626	3.513	3.1994	2.1967	8.8991	4.7001	1.6865	5.1037	3.7771	3.5242	3.996	4.0664	3.2431	2.4615	1.6644	2.3211	14.1898	2.6938	1.4105	3.1137	1.9239	0.5438	3.1358	1.3297	5.734	3.944	3.456	2.7423	3.0573	1.8858	2.7654	2.6049	5.4098	3.0737	6.6625	1.7443	0.8797	7.1137	2.4669	3.7727	1.1826	2.7002	2.3644	5.7765	1.5935	1.6643	5.8595	4.8225	2.4537	6.2415	2.3836	9.927	2.9802	1.7074	5.79	1.4346	3.7444	3.4515	2.1462	11.6005	6.2091	2.9816	4.4349	2.3793	7.0857	3.8696	3.2437	2.0037	7.2047	0.7603	1.7008	3.5144	2.4132	1.9705	2.5072	6.9292	4.3124	3.3776	2.2858	2.9707	4.2243	3.0795	1.4588	1.0592	2.3963	2.4735	2.0841	5.101	4.4708	3.2817	5.294	2.4592	3.8639	3.1004	2.171	5.524	3.2724	7.6843	2.117	2.8754	4.6543	8.1658	1.6206	1.9493	8.4888	2.85	5.3025	3.5912	1.9395	1.007	3.2528	1.8389	3.3143	6.7891	2.9547	2.9211	2.3446	3.2692	2.4269	7.0756	4.3577	1.6266	2.6159	5.5653	3.6501	1.5913	3.7664	3.2523	6.4692	1.6895	4.9214	3.6512	2.0302	3.0188	1.4668	3.044	2.3145	1.5997	3.163	1.4434	8.4867	2.5467	4.0738	1.9828	3.1773	3.3019	1.7632	1.3225	2.0151	2.0582	0.802	3.4707	1.588	2.5463	2.8008	2.4634	2.4435	7.8517	1.903	1.496	3.1411	3.825	6.2241	1.1756	1.1664	4.9158	1.9035	1.0052	4.9123	6.4696	2.7704	4.8352	1.9164	6.1553	3.895	1.335	3.3168	2.8239	3.8704	4.9034	1.5189	3.2806	0.8892	3.694	4.3299	1.8705	3.1585	1.1912	4.7641	1.274	1.8968	2.6325	1.4396	0.8981	3.1163	1.2508	2.1278	5.1344	2.4724	2.5488	1.1372	2.8407	3.7682	3.3434	3.7854	1.4701	2.9524	1.8044	2.66	3.5024	1.2445	1.1796	2.1745	3.1716	1.5056	2.6713	4.652	2.5535	2.0495	5.5974	1.8215	2.2804	1.668	3.5593	3.1878	2.2211	2.1967	3.2814	3.6065	2.436	3.6136	2.0209	2.6172	2.4363	2.8321	6.4913	1.5876	4.7752	1.6584	2.8021	3.8465	4.3147	3.7297	3.597	2.809	3.4153	2.722	6.6451	6.0394	2.4671	4.4703	3.5029	3.9882	6.785	7.4932	1.1585	2.8332	1.834	2.6978	2.2636	5.1249	3.2498	6.3296	4.2084	3.9598	1.3504	2.5783	3.1466	9.3693	2.1552	2.9001	1.1277	1.8297	3.8919	3.7607	4.2165	3.725	5.0661	3.0713	1.8229	10.493	0.9623	2.8331	2.735	0.2523	3.2824	2.9952	1.5219	3.7659	4.3761	3.0852	3.747	0.7259	1.2365	1.0465	2.8519	1.9636	4.0933	1.5237	2.632	0.5387	3.4526	5.158	1.3134	2.6342	4.4193	6.9716	1.38	1.7191	1.9703	2.1878	5.0002	2.0432	1.9249	4.7091	9.1563	2.9152	2.813	0.7368	5.2282	1.3865	4.3384	4.8359	1.9139	4.8251	1.5944	3.2556	3.8828	4.303	6.0861	1.6617	3.8306	4.0698	0.9508	3.5306	5.567	3.4781	14.6127	3.4687	3.413	6.7247	2.774	2.4421	3.436	2.2652	0.8758	7.0394	1.9944	5.6138	1.3528	1.7388	2.9686	2.6229	5.4213	3.9686	3.8798	1.4729	2.9002	5.0357	1.9458	1.4314	5.9098	3.3279	1.3222	1.6135	1.356	2.6258	1.7896	4.5793	3.144	1.4585	2.1431	1.9196	3.3854	2.1365	4.1722	3.6349	1.6113	5.3824	3.7243	6.0471	2.482	1.2034	1.5104	6.7167	1.4948	2.6398	2.7631	3.3386	6.4413	4.8144	4.7525	6.4175	1.425	1.5624	0.7173	4.1994	2.3067	1.6925	8.6006	1.2502
DIABLO	0.0754	0.0495	0.1214	0.1171	0.09	0.0938	0.0762	0.1175	0.0992	0.1194	0.0603	0.0623	0.0424	0.0433	0.0325	0.0321	0.0412	0.0503	0.0864	0.0985	0.0606	0.0515	0.0883	0.071	0.0956	0.0737	0.0599	0.1001	0.087	0.1121	0.1112	0.0446	0.1281	0.0776	0.041	0.0744	0.1211	0.1068	0.0728	0.055	0.1851	0.1617	0.1453	0.111	0.2325	0.058	0.272	0.2305	0.0698	0.0894	0.1376	0.094	0.0948	0.1413	0.1681	0.1145	0.1373	0.2262	0.0898	0.1321	0.1526	0.0733	0.2086	0.1299	0.1163	0.1254	0.3341	0.1847	0.1099	0.168	0.1996	0.1078	0.1853	0.0553	0.1581	0.1028	0.2366	0.2152	0.1425	0.2358	0.1767	0.1472	0.0849	0.1736	0.1623	0.2691	0.1706	0.069	0.1728	0.0817	0.226	0.2594	0.054	0.1256	0.14	0.2076	0.2603	0.1525	0.0576	0.1425	0.2297	0.1793	0.2811	0.2567	0.1796	0.1662	0.1054	0.1681	0.147	0.0528	0.1206	0.1782	0.0951	0.1395	0.1843	0.1311	0.1244	0.1777	0.1336	0.0523	0.1183	0.1592	0.1806	0.0673	0.2376	0.1056	0.1792	0.0811	0.1092	0.0432	0.18	0.0955	0.2115	0.0735	0.4324	0.1353	0.1053	0.0546	0.2971	0.2546	0.1815	0.1957	0.21	0.0966	0.2374	0.1121	0.1764	0.1304	0.2255	0.1837	0.2018	0.0598	0.1093	0.1343	0.2369	0.1221	0.2758	0.1715	0.1477	0.06	0.1157	0.2995	0.1218	0.2164	0.1542	0.175	0.0908	0.0977	0.0913	0.1344	0.1629	0.0986	0.109	0.119	0.225	0.2558	0.1265	0.2504	0.1156	0.1195	0.1043	0.0935	0.1287	0.0936	0.1964	0.1674	0.2066	0.1931	0.0697	0.1044	0.085	0.1127	0.1364	0.1646	0.179	0.0481	0.1267	0.2937	0.0547	0.1328	0.1487	0.0773	0.0872	0.1409	0.2111	0.2299	0.2193	0.1508	0.0846	0.0552	0.1241	0.0856	0.3758	0.1887	0.1982	0.1227	0.1038	0.0715	0.0746	0.1736	0.0911	0.1041	0.1035	0.1524	0.0954	0.1421	0.5371	0.1086	0.133	0.1156	0.1537	0.1772	0.2221	0.1205	0.2865	0.1153	0.0662	0.0532	0.312	0.2216	0.1595	0.0931	0.1272	0.1276	0.2214	0.1463	0.1248	0.0744	0.1598	0.1559	0.1916	0.0865	0.1328	0.0965	0.0814	0.1511	0.1583	0.0916	0.1019	0.0905	0.2068	0.2624	0.1486	0.1304	0.3032	0.1139	0.1138	0.1921	0.1018	0.1226	0.2362	0.1876	0.2094	0.2285	0.456	0.2414	0.1166	0.1159	0.1063	0.1215	0.1012	0.1659	0.1827	0.198	0.0786	0.1108	0.2103	0.1097	0.1516	0.064	0.0821	0.1201	0.1213	0.0996	0.0324	0.2389	0.2855	0.1666	0.1246	0.1644	0.0849	0.1988	0.3218	0.0619	0.1108	0.1833	0.0643	0.1232	0.0718	0.1176	0.1349	0.1376	0.2938	0.1722	0.2352	0.1019	0.2595	0.2225	0.0707	0.1835	0.2731	0.2511	0.1177	0.0441	0.269	0.0856	0.1745	0.0475	0.0946	0.1474	0.2953	0.1256	0.1098	0.1001	0.1302	0.0631	0.0997	0.1192	0.2618	0.2097	0.1034	0.189	0.052	0.1153	0.0958	0.2066	0.1541	0.1575	0.3222	0.1171	0.1383	0.1664	0.0863	0.2029	0.0787	0.1674	0.1024	0.1447	0.1887	0.1177	0.1235	0.1078	0.2066	0.1694	0.0958	0.0911	0.1973	0.1283	0.0552	0.2302	0.0948	0.1877	0.1512	0.1409	0.2308	0.1008	0.1485	0.087	0.0332	0.1402	0.0535	0.0862	0.1522	0.1331	0.0952	0.1179	0.1302	0.1398	0.0778	0.0955	0.2911	0.1202	0.1504	0.2055	0.1633	0.0616	0.0985	0.1597	0.0898	0.0779	0.1654	0.0861	0.1939	0.0617	0.1046	0.0782	0.0785	0.1265	0.1335	0.1128	0.1144	0.1619	0.0937	0.3087	0.1967	0.0869	0.0657	0.1845	0.2015	0.0964	0.3241	0.0808	0.0663	0.0566	0.0772	0.0678	0.1512	0.1507	0.162	0.1442	0.0658	0.2234	0.225	0.0763	0.2324	0.0841	0.1742	0.0696	0.2234	0.1727	0.121	1.0248	0.141	0.2649	0.0895	0.0475	0.0813	0.146	0.1575	0.0758	0.1295	0.1252	0.1348	0.1969	0.1009	0.1957	0.08	0.2538	0.0881	0.1242	0.0892	0.2162	0.2764	0.0793	0.0667	0.126	0.1175	0.0326	0.0775	0.1353	0.1158	0.1474	0.0968	0.1063	0.0754	0.1165	0.2349	0.1585	0.2596	0.1365	0.1508	0.1105	0.2617	0.0889	0.1154
VPS33B	0.7282	0.7753	0.7875	0.6567	0.6287	0.7489	0.8113	0.8825	0.6895	0.7933	0.8064	0.5968	0.6966	0.495	0.8986	0.6351	0.5345	0.7789	0.6326	0.7811	0.6491	0.5445	0.5226	0.4902	0.6841	0.5169	0.5994	0.5782	0.7326	0.8441	0.8062	0.7664	0.6877	0.8549	0.3276	0.3863	0.7643	0.792	0.7447	0.8313	0.8739	0.8091	1.3754	0.8997	0.666	2.2474	0.7493	1.1558	0.9129	0.7967	0.4072	0.6668	1.5818	0.9796	1.285	0.5542	0.769	0.8061	0.6322	0.5868	0.5951	0.464	1.2422	0.4707	0.6639	1.613	1.4452	0.6961	0.9572	0.733	0.5376	0.5306	0.3288	0.7805	1.0166	0.5535	0.5749	0.8929	1.4288	1.1156	1.0504	0.9889	1.2042	0.8088	0.7146	1.1082	1.7397	0.68	0.7344	0.7882	1.0095	1.2135	0.678	0.3948	0.7785	0.861	1.3232	1.2439	0.6631	1.1699	0.8594	0.8822	0.8582	1.2262	1.0194	1.038	1.6409	1.3498	0.4889	0.7379	0.9362	0.5425	0.9525	0.7759	0.7029	0.7672	0.8868	0.9817	0.3787	0.6782	0.7452	0.6064	1.1	0.7055	1.5826	1.1597	0.8606	0.6932	1.3301	0.7204	0.4364	0.3883	0.8485	0.5569	1.0929	0.5065	0.8087	0.4902	1.4403	1.2181	0.8745	0.5271	1.1814	0.7948	1.4363	0.7139	1.7072	1.403	0.7704	0.8485	0.7704	0.528	0.6139	0.4288	0.8571	0.7857	1.1012	0.9538	0.7378	0.7386	0.8534	0.6136	1.0575	0.695	0.6843	0.7106	0.673	0.872	0.8592	0.9751	0.7431	0.777	0.6002	0.7314	1.1621	1.3593	1.1975	1.1219	0.8295	0.7687	0.8013	0.6633	0.8572	0.5992	0.6904	0.6763	0.5936	0.7036	0.4052	0.7613	0.8584	0.5618	0.6469	1.4859	0.8263	0.7458	0.3415	1.1297	0.8506	0.9491	1.0336	0.6683	1.5145	0.753	1.0218	1.0654	0.991	1.2262	0.823	0.733	0.9554	0.8593	0.5537	0.5747	0.8572	0.4427	0.71	0.854	1.094	1.1981	1.1238	1.4026	1.0554	1.1298	0.6557	0.3951	0.9956	1.0144	1.1878	0.4238	1.0444	1.4148	1.0143	0.7468	0.6537	1.3897	1.0089	0.8559	1.6459	1.2423	1.167	1.0137	1.3101	0.7967	1.0074	1.0504	0.6556	1.0655	1.1333	1.6615	1.0655	1.2278	1.0663	0.5263	0.8166	0.8405	0.7824	0.4786	0.8293	0.6769	1.3797	1.0566	1.0521	0.519	0.6854	0.8708	1.1733	0.8138	0.8781	0.7197	1.1103	1.3524	0.693	0.7593	1.6236	1.3809	1.5131	0.6445	1.5769	1.321	0.7277	0.6703	0.9863	1.101	1.2306	0.5565	1.1437	0.7892	0.7378	0.9612	0.8972	1.2467	0.8499	0.633	0.8408	1.8905	0.956	0.772	0.924	0.665	0.491	0.8733	1.1441	0.6738	0.9583	1.2416	1.0483	0.8633	0.8719	0.7695	1.2024	0.7103	1.1387	1.0588	0.647	0.6315	0.9755	1.6721	0.684	1.0629	1.5787	1.2163	0.3428	0.791	1.0905	0.5756	0.8133	0.5957	0.6935	0.8699	1.56	0.8836	0.4724	0.413	0.5384	0.8771	1.0685	0.51	1.0259	1.0202	0.8478	1.1367	1.7148	1.0738	0.5697	1.1614	0.6187	1.0161	0.7565	1.0994	1.064	1.4355	0.4127	0.817	0.9729	1.1965	0.6732	0.7085	1.7487	0.6547	1.425	0.6218	1.0458	1.1474	0.7171	0.9953	0.911	1.2341	0.9418	1.0084	1.4705	1.0532	0.7848	0.538	1.4687	1.2363	0.8883	1.0075	0.7628	0.7214	0.31	0.4939	0.8678	0.7637	0.7621	0.9054	0.9592	0.4187	0.7267	0.6324	1.2628	1.7377	1.2038	1.2244	1.4592	0.348	1.1923	1.2124	0.6123	0.6361	1.0383	0.8629	0.5171	0.4758	0.3917	0.7026	0.4415	0.6866	0.5882	1.2315	0.6992	0.5715	0.9872	1.3653	0.5666	0.8459	0.649	1.0115	2.3658	0.9367	0.5734	0.4008	0.6211	0.7068	0.6805	0.676	0.3603	0.7448	0.7104	1.5083	0.5302	2.2031	0.834	0.5012	0.6048	0.8254	1.1469	0.4783	1.1419	0.8036	0.8441	0.5699	1.1224	1.1731	0.6734	0.8137	1.1608	0.7694	1.0532	1.005	1.2615	1.1498	0.4642	0.7197	0.9596	0.8903	1.9118	0.9654	1.2244	0.78	1.1408	1.0518	0.9694	0.6547	0.4463	0.7496	0.8288	0.6985	0.5685	1.0029	0.6924	0.8844	0.7887	0.7943	0.8386	0.6148	0.5261	1.037	0.4544	1.3491	0.5863	0.4744	1.0239	0.348	1.1736
ADAP2	3.7489	1.9159	7.3022	3.7673	3.7707	1.935	2.2729	2.4904	3.4405	1.2266	2.2504	2.7952	3.9439	1.6345	3.0677	2.0023	2.2991	3.1338	2.0044	2.4582	3.4916	2.6496	1.4438	3.0548	3.3165	1.0304	3.4457	1.2938	1.7835	5.0846	2.1365	0.9941	1.9318	2.5561	1.2303	5.2492	3.456	1.6297	3.1507	3.2919	3.3577	2.5507	0.9087	2.5999	0.9938	0.5267	2.3192	1.5222	0.4198	0.6957	6.6544	1.0546	0.594	1.7679	0.6872	2.5741	1.8221	1.8189	1.4459	1.067	4.9853	1.0651	0.5046	1.3701	1.3749	2.3281	1.9787	2.0225	2.3351	0.9938	1.531	1.5751	3.0954	0.9916	1.2197	2.3953	1.2489	1.395	1.8876	1.9467	0.6868	1.8324	1.0059	1.3781	1.7575	1.1097	1.6232	0.6472	6.3059	1.2597	2.0109	0.6649	2.059	0.9326	1.8579	1.0933	1.6616	1.7438	0.8722	1.1525	9.8682	2.4964	1.6879	2.749	1.5624	0.4841	1.8778	0.6981	1.8114	4.767	1.567	2.0668	0.9868	0.6808	1.7169	1.8566	1.5539	0.9395	2.1733	1.1024	0.9617	1.2473	1.8557	1.4706	0.5099	1.493	2.7062	2.5799	1.5635	2.2886	1.6901	1.6145	1.9407	3.5477	1.532	3.9447	1.1634	1.1844	1.8805	0.4116	1.4819	1.7991	2.4215	3.1404	0.6738	1.5203	1.1195	0.8576	5.9917	0.9056	1.8223	0.3912	2.7156	0.4848	1.6224	1.1467	2.7959	1.4458	2.0733	0.233	1.8623	2.5746	1.4039	1.2564	1.6653	2.5213	1.053	1.3366	1.2905	2.3189	0.558	1.6998	2.5221	0.9358	4.0596	1.3717	1.2689	0.8999	0.8856	2.3743	1.328	3.1712	0.7034	2.0527	0.6913	6.7908	0.5561	0.5686	4.0042	0.9498	1.5106	1.9329	1.5135	1.9395	1.6887	0.5439	0.4915	3.741	0.5313	2.4991	1.8906	1.2189	1.3144	1.6722	2.5579	1.4935	1.7429	0.9098	3.2965	0.5803	1.4705	0.5824	2.1223	1.2949	2.8051	1.2701	0.9587	1.6218	1.0147	2.3439	0.3429	1.0694	4.6116	1.3603	2.7805	0.8571	1.4157	0.9227	0.4152	1.4925	0.8556	1.657	1.1363	1.4956	0.2046	1.8503	0.901	0.8447	2.8359	1.2291	1.0283	1.4578	2.335	0.3428	0.9589	1.5901	2.481	0.2385	2.1064	4.8753	1.951	0.6835	1.1382	2.1238	1.3073	3.5371	0.8406	2.6666	1.2003	1.6221	2.502	1.7129	0.4066	2.6911	1.3864	2.2856	0.4006	1.2732	1.6218	1.0393	1.5346	1.0189	3.1017	1.1551	1.5924	1.0114	0.9235	1.1294	1.2142	1.2176	1.0987	2.0628	2.6682	1.5435	2.205	0.4511	1.561	1.4607	2.0169	1.0575	1.2766	1.0878	1.2563	2.7045	2.5559	4.0257	1.8633	1.8552	1.0341	1.4058	3.2906	1.0247	0.7678	2.742	1.8296	1.2301	0.2624	2.5877	2.4861	1.0659	2.2054	1.6597	1.7846	1.8445	2.4786	1.9442	2.3817	2.0316	1.4897	1.6071	1.1585	1.5788	2.0282	0.4234	3.1355	1.1645	1.2364	0.522	1.572	2.3006	2.8775	1.6804	2.1201	1.7919	1.5987	1.6134	0.6034	2.9788	4.3035	0.454	0.9301	1.5436	1.3309	0.5461	2.5632	2.3011	1.5779	0.9298	1.5947	1.7816	0.7544	4.1104	2.237	1.688	1.916	1.5679	1.1494	1.8598	1.4709	1.6067	0.4635	0.9895	1.2684	2.7453	2.6671	1.0024	2.0788	1.1861	0.6663	4.0909	0.7333	0.3013	1.8805	3.0658	1.4992	0.5398	0.6765	2.3675	0.2833	1.8416	0.6581	1.9345	1.5099	3.2179	1.1305	1.1099	2.5673	1.3577	1.6748	1.7604	3.1305	0.58	0.977	0.8719	1.6343	2.227	0.8406	1.1152	5.756	3.2809	1.5351	1.669	1.0454	1.0313	0.9422	4.1778	1.1174	0.7043	1.1505	0.594	1.2271	2.4035	1.1151	1.328	0.9494	1.8473	0.6634	0.6277	0.7897	1.3825	1.0937	4.5211	0.8876	2.6483	2.7357	0.8326	1.4833	0.9696	1.9141	0.6112	3.521	1.9241	2.2821	0.8029	1.0047	1.1388	2.0292	1.7865	1.646	1.357	1.7169	1.5217	2.2026	1.6801	0.6541	1.5856	0.2515	0.8128	1.9949	0.9594	1.3936	0.8162	1.1799	0.8831	1.4322	0.9245	1.4853	1.4749	1.7437	1.7413	0.6125	2.1565	1.3451	3.4115	2.8876	0.6768	0.7512	1.5284	1.2044	1.4506	0.9568	3.5946	1.7048	1.6893	0.6698	2.7453	2.1615	0.5019	1.0706	1.357	1.6624	1.3548	2.2663	5.6127	0.9285
UQCR10	37.5913	38.3686	27.5756	28.4651	49.0174	29.5885	49.713	42.2422	53.5282	33.5431	36.113	33.8652	46.8381	22.2345	42.783	42.7864	32.7656	45.5896	48.8775	42.3116	40.5441	35.5752	28.7355	75.5101	38.3432	42.8605	34.6562	31.8919	37.8702	49.7408	35.7869	37.8659	36.8446	42.0024	22.9836	48.2154	36.9571	44.0442	40.5465	44.4067	36.2001	67.0568	48.9286	14.6033	43.6564	70.2083	45.5443	72.6271	36.8163	25.3084	17.7176	12.4607	41.0356	76.2445	28.306	72.3899	24.7577	76.1274	22.9884	11.0915	22.2148	18.7833	37.3705	35.6655	13.0021	15.362	42.7653	35.5102	46.5535	18.3626	22.0337	18.2225	16.5922	33.1772	63.7538	29.2252	42.8573	29.8276	42.266	14.623	13.5644	90.264	30.7402	17.1572	39.1102	51.3597	42.8642	16.7237	21.7257	27.2013	62.2463	26.2332	15.9673	26.6302	64.7131	22.6187	18.8067	45.7716	27.4204	42.3659	16.1778	55.2467	46.5071	27.2077	64.819	37.9854	53.4148	24.0219	18.0493	28.4861	19.1573	31.7964	18.8077	17.9013	27.3495	18.8365	31.8467	16.4641	14.502	19.1654	20.889	6.1858	49.5458	32.8641	70.8099	56.6691	40.9939	24.1775	43.8031	23.8044	9.763	16.5838	22.8906	16.4287	29.4621	16.1571	21.192	30.269	26.1028	47.3802	56.0643	11.8309	27.673	18.283	27.2598	21.5228	22.352	32.1968	16.1683	17.2776	22.3816	20.8421	21.1185	28.876	53.0593	22.6426	37.6629	44.2831	40.7418	21.7039	17.4774	46.5861	61.639	24.8086	16.8463	52.3536	33.6566	30.7416	51.4879	21.4501	41.316	22.1278	14.4749	14.71	26.342	56.8968	24.3038	12.6911	38.0585	42.1466	54.6965	13.2325	38.82	15.942	70.1453	13.648	28.6894	39.8384	15.4686	22.7589	20.854	13.6476	31.2572	27.6415	23.1102	26.1324	28.0279	18.6343	30.3539	36.9586	65.9731	23.0721	48.608	16.8625	51.7025	44.6214	45.4556	18.4498	54.791	63.088	50.4244	35.8413	40.4688	21.4365	48.6378	17.8806	30.8201	41.0845	34.2826	41.401	36.3534	87.9626	19.1886	34.2402	19.7198	36.3466	27.3775	42.0793	43.4153	21.7232	62.4231	61.5415	22.0834	32.0953	34.1444	99.3362	50.7234	33.7924	50.8247	10.8078	32.9593	28.783	40.6154	107.607	43.7298	32.4025	14.4432	78.7384	57.8237	71.388	46.1564	52.2786	48.5137	14.8166	28.6863	43.6271	23.5107	20.2747	35.7953	36.5185	65.4734	46.9561	17.3096	24.3423	35.5848	19.9444	21.6978	75.9991	18.688	21.0368	49.1452	68.8535	16.3865	52.4706	68.3549	53.3777	60.4956	49.7143	35.0351	158.642	17.0994	21.6231	44.5071	46.7008	53.1291	19.5431	18.7995	42.9413	44.2896	110.366	22.8937	34.9469	16.4873	31.0839	70.7213	52.1649	64.959	38.3261	50.4498	53.9279	11.9771	28.1148	41.0171	15.4051	44.6137	32.1625	87.442	21.4711	35.0314	32.6983	26.6845	38.0191	38.8957	63.9613	15.8162	22.138	60.4688	36.3641	18.7912	43.7602	61.7284	45.8602	22.322	12.6585	54.659	19.6348	27.1918	24.5605	28.5277	21.6053	47.7475	8.4414	25.1263	20.6293	38.0368	32.3523	22.2776	15.4503	39.992	73.3455	19.8463	26.9262	42.4104	19.5517	15.0157	37.1614	17.2696	17.3179	41.5531	43.12	32.0055	61.5467	15.8563	44.0484	16.4868	52.6241	21.5718	25.3003	48.0863	13.076	13.199	78.9352	56.2738	43.3976	19.4116	21.9005	19.5711	28.1927	33.1556	43.4438	17.1703	27.7425	49.4401	27.3921	32.2902	16.5268	69.7704	83.968	110.354	13.6404	44.1284	33.0615	61.247	30.8393	20.0827	31.5044	28.5542	36.6302	20.813	52.1199	27.5939	39.5538	36.6985	38.4582	50.2864	25.1513	59.9275	60.2122	28.8005	15.3361	22.463	24.1975	19.9325	16.283	17.5912	23.4055	15.8822	31.1498	19.3094	30.5026	27.1389	45.2852	38.3247	41.2633	16.2908	19.3917	60.4053	37.0347	33.5682	25.1066	33.2309	16.217	33.1909	25.3692	18.4226	11.3815	10.6391	17.0322	24.3707	31.8805	32.6237	42.1695	17.6648	24.6144	17.9097	28.6111	78.9477	17.9815	74.3767	18.0972	50.1368	57.7952	21.9776	30.2599	40.448	11.3782	25.5552	16.7696	16.7134	25.3052	25.9545	32.2859	30.528	52.3135	21.8943	61.207	72.6781	44.0461	46.4221	32.0093	52.5943	44.5088	38.7197	23.9528	13.0364	10.4124	30.9187	27.1678	25.9279	33.9051	20.9864	58.6577	24.5733	19.4028	26.7217	22.5046	45.2007	119.352	38.192	41.3813	21.0384	21.2375	61.9496	18.4833	26.396
FAM120C	0.4803	0.1832	0.9517	0.6342	0.3915	0.2911	0.2995	0.3864	0.1986	0.5527	0.414	0.2999	0.2548	0.7137	0.3758	0.3367	0.3328	0.3782	0.2324	0.368	0.3534	0.6971	0.5777	0.2061	0.4032	0.6077	0.5432	0.393	0.6368	0.3796	0.5924	0.2676	0.361	0.3205	1.0637	0.4798	0.5824	0.303	0.3842	0.4486	0.4282	0.6181	0.593	1.0806	0.7022	1.2703	1.1977	0.2037	1.0082	1.2975	1.2796	0.9377	0.2906	0.3451	0.5006	0.1862	0.6702	0.2018	0.443	0.5346	0.4174	0.5336	0.7052	0.4765	0.4746	0.9922	0.6356	0.5406	0.7996	0.7447	0.8714	0.4928	0.8774	0.4288	0.7582	0.8372	0.6404	0.427	1.2298	0.9744	0.944	0.4123	0.6637	2.0556	0.7865	0.6227	0.7255	0.3821	0.7669	0.3943	0.3621	1.2263	0.7447	0.2851	0.6589	0.5378	0.3494	0.3812	0.211	0.5878	1.2922	0.682	0.7194	0.5077	1.3051	0.8091	0.5169	0.2564	0.5604	0.3054	0.7632	0.5486	0.8576	0.3753	0.8971	0.573	1.2242	0.6019	1.2308	0.2518	0.6072	2.1053	0.5562	0.3072	0.5227	0.2892	0.3544	1.1749	0.3579	1.0779	1.5967	0.7992	1.0899	0.8217	0.9017	0.7358	0.718	0.4882	0.8135	2.5146	0.7349	0.4184	2.3309	1.2773	1.6235	1.6392	9.3077	1.0091	0.971	1.5763	0.3621	0.3267	0.6334	0.6789	1.6282	0.8411	0.8447	0.5936	1.6352	1.4637	1.1018	0.4489	0.4665	0.4917	0.78	0.4681	0.3702	0.3378	0.5777	1.0403	0.8497	0.6408	0.6416	0.7456	0.9427	0.3553	0.7355	0.554	0.436	0.5782	0.4363	1.3949	0.4208	0.9623	0.5625	0.8501	1.0379	0.7796	0.7543	0.8655	1.0839	0.8514	0.4819	0.4756	2.6822	0.5743	0.4918	1.8325	1.079	0.9076	0.6881	0.7614	0.2025	1.2828	0.6402	0.4944	0.5801	0.4636	0.3261	0.6474	0.5663	0.4175	0.658	0.4425	0.4965	0.8375	0.7565	0.2168	0.3293	1.2593	0.2655	0.1867	0.8628	0.5797	0.7397	0.4496	1.1047	0.2478	1.4155	0.8128	0.5962	0.3774	0.9857	0.3813	0.401	0.4497	0.3491	0.2838	0.4746	0.7202	1.089	0.5063	0.3746	0.5073	0.6528	0.3473	1.2178	0.2728	0.2086	0.7954	0.2988	0.5983	0.5501	0.8422	1.2053	0.6758	0.2574	0.6094	1.1598	0.4395	0.5626	0.4652	1.0863	0.5249	0.4388	0.2618	0.4107	1.1829	0.2776	0.5884	0.5539	1.4621	0.967	0.4985	0.7783	0.9767	0.2275	0.2521	1.0094	0.3139	2.5498	0.4619	1.6397	0.6578	0.9052	0.4128	0.7825	0.4848	0.7996	0.2481	0.2844	0.6631	0.6199	0.5786	0.3588	0.9906	0.4517	1.0782	0.2088	0.3075	0.7173	0.5124	1.6518	1.6214	1.8493	0.7306	0.366	1.2645	0.4667	0.4351	0.4572	0.412	0.6549	0.3714	1.0923	0.4382	0.8383	0.3901	0.4233	0.6033	0.6737	1.4931	1.2101	0.4482	0.5252	2.9477	0.5311	0.8321	0.3772	0.4807	1.0395	1.0698	0.8035	0.521	0.6655	0.28	0.6583	0.6384	0.9466	0.387	0.3555	0.6413	0.3468	0.7198	0.6157	0.3427	1.0899	0.9196	0.3908	0.6111	0.6198	0.6177	0.7882	0.5755	0.6159	0.4287	1.4069	0.5519	0.5373	1.1832	0.6636	0.3222	0.8989	0.9071	0.7636	0.2186	0.4284	0.4082	0.6029	0.3752	0.9326	0.602	0.6579	0.368	0.6572	0.3497	0.3524	0.321	0.3833	1.2397	0.2593	0.4835	0.75	1.0304	0.1385	0.3664	0.381	0.902	0.4233	0.3292	0.4368	0.1521	0.4813	0.8825	0.9225	0.4804	0.3582	0.7159	0.3298	1.0766	0.4104	0.2548	0.1555	1.4625	0.517	0.5008	0.4514	0.3073	1.2106	0.4942	0.4492	0.4878	1.8099	0.8656	0.5147	0.722	0.4847	0.3465	0.4782	1.1091	1.5848	1.2529	0.6047	0.8813	1.3869	0.2093	0.6749	0.8662	0.4251	1.9374	0.6736	0.8695	1.0214	0.7548	0.4438	0.7671	0.4467	0.4568	0.4016	0.6307	0.3434	0.7296	0.6906	0.5588	0.7827	0.3598	1.0479	0.7541	0.9801	1.7718	1.5067	0.2419	0.8533	0.4153	2.0243	0.4081	0.5205	0.4648	0.4296	0.8731	0.5151	0.5183	1.2115	0.536	0.7091	0.2439	0.488	0.5355	0.8632	0.3448	0.3014	0.222	1.0423	0.574	0.5602	0.3806	0.4567	0.4647	0.2053	0.4215	0.4326	0.536	0.3622	0.5029	0.642
EIF3C	0.7578	0.8499	1.1375	1.4274	1.2418	0.9536	1.3	0.9757	1.2556	1.0329	1.2857	0.7803	1.3206	0.9722	0.6311	1.0816	1.4313	1.7223	1.1983	0.9846	1.1958	0.7821	1.0755	0.8886	1.4997	1.4835	0.8667	1.4206	1.312	0.8521	1.9195	0.9728	1.452	0.8708	0.9771	1.1856	1.4965	1.3094	1.1693	1.1574	1.3163	1.5275	2.2681	1.4671	1.4871	2.2557	1.5292	0.2929	1.776	1.8732	2.0092	2.5679	2.1443	3.2365	1.2378	1.1893	1.8882	1.6261	1.4181	2.5923	1.2332	2.166	1.9381	2.7304	2.3875	0.8943	1.4233	2.5369	1.3197	1.7587	1.7062	2.2035	2.9667	2.6662	1.5742	2.4442	1.5323	1.1126	1.6993	1.6343	2.5564	1.6209	1.9327	2.1903	1.2848	2.6741	1.9509	2.5846	1.2964	2.1456	1.648	0.9994	2.0582	2.9205	1.9841	1.544	1.649	1.8395	1.6546	1.9849	0.8493	0.8111	1.4459	3.7215	0.8799	1.4803	2.7328	1.5121	1.0832	2.4079	1.5305	1.4965	5.5796	0.9136	3.3306	2.4753	1.0699	2.874	1.2796	1.5331	1.8066	1.7063	1.5819	2.3213	1.4701	2.1151	0.8351	1.9928	2.0488	1.0127	1.559	2.7854	0.9505	2.1621	4.1876	2.863	2.0463	1.4093	1.2021	1.9319	1.6123	1.9577	2.193	1.0638	2.7434	1.869	2.7925	0.9431	1.9688	2.507	2.3127	2.3218	1.9004	1.0652	1.2356	1.5597	0.6468	1.4007	0.8195	1.3551	1.6729	2.3131	1.7524	1.5201	2.0337	1.2146	1.6423	0.5456	1.3835	1.5057	4.1519	1.4055	1.8646	1.9578	0.8851	1.5256	2.5355	1.8442	1.3999	2.7056	1.2435	1.7302	1.2476	1.5947	1.6267	1.389	0.488	1.004	1.2577	0.917	1.6636	1.7419	1.5339	1.7768	1.3882	1.8858	0.2314	2.9815	1.4979	1.5249	1.0985	1.5789	1.0895	1.9263	0.9195	2.3108	1.2056	1.2471	0.8076	0.684	1.6118	0.6881	0.8619	1.5954	1.6352	3.3577	1.8654	0.9262	1.355	1.4437	1.496	1.8978	1.5534	2.115	2.9248	0.2499	1.3281	1.6837	1.598	2.8446	0.5075	1.8631	1.8677	1.5706	0.576	1.9625	1.9591	1.202	0.4824	2.8662	2.084	2.3099	1.094	1.2994	1.5308	1.5136	2.6765	0.9584	0.4659	2.0995	1.3701	0.9564	3.1007	1.815	1.7402	4.8281	1.3347	0.6822	1.0284	0.9348	1.4962	1.3095	2.3356	2.3054	3.0849	1.6741	2.8204	1.3375	1.4108	4.4407	1.6705	1.7321	1.1836	0.6414	3.4733	1.2341	1.0549	2.2134	1.3441	1.05	2.5	1.6873	1.6364	1.8388	1.8613	1.6883	2.1341	1.6987	1.251	1.3448	2.1565	2.8561	1.9409	2.4428	1.0665	0.811	2.0643	1.4308	1.5031	1.2972	1.56	2.2123	1.2474	2.6587	2.4868	1.0842	0.7234	2.0566	1.9472	1.6899	2.0657	2.7653	1.6912	1.6988	1.6549	2.4481	1.7607	2.2003	2.0801	1.7233	0.6077	1.1643	0.6421	2.226	1.3009	2.481	0.9246	2.5256	2.8223	1.9473	1.0536	0.7094	1.6641	3.1673	0.4631	1.6346	2.1085	1.8619	0.7217	0.8254	1.7989	0.6417	0.7879	1.2986	2.2425	2.0098	1.6917	0.9088	1.2737	2.6355	2.0341	1.4475	3.0242	1.7649	1.1958	1.1935	2.6254	1.2943	1.3749	1.4408	0.7473	1.4449	0.9105	1.1526	1.3776	1.6727	0.998	1.1368	1.4598	1.7	3.6723	0.979	1.3831	2.6555	0.7886	1.4616	1.7028	1.3913	0.974	1.2404	0.5648	1.4492	1.747	2.1312	0.5165	1.6845	1.2103	2.7246	1.376	1.111	2.1657	1.0631	1.1887	2.4049	0.9671	2.6301	1.0027	1.1696	1.5246	1.7361	1.6852	2.7851	3.797	3.6936	1.6052	2.4666	3.0017	1.9432	1.5591	1.1487	1.18	1.9445	1.5502	1.0928	1.8039	2.1711	0.7258	2.6728	2.7457	2.5836	0.2813	0.686	2.0594	1.982	3.027	2.608	2.4386	2.0042	1.0127	1.1324	2.4288	1.5988	1.496	2.8102	1.7937	2.3374	0.7185	1.0209	1.0206	1.6617	1.7808	2.4721	1.4078	2.1006	1.4687	1.8882	1.3587	1.5542	1.2144	1.6902	1.0855	1.9231	0.2711	2.38	2.0583	1.6806	2.1538	1.0671	1.977	1.9067	1.8288	1.1542	2.2076	1.5975	2.6098	2.3356	2.0273	1.003	1.5219	1.5333	1.4267	1.333	2.5454	1.7227	1.2884	1.9071	0.2656	0.5623	2.0726	1.0059	2.0648	2.2799	1.6217	1.9965	1.2236
CLDN5	11.8969	5.1262	13.3265	20.1978	6.9407	7.3588	7.3272	4.3802	9.979	13.1778	15.9599	5.065	2.3745	8.3074	11.3328	18.4308	11.7293	7.0229	10.3291	5.5655	8.7077	12.762	6.633	5.2555	11.1288	7.0334	13.5332	15.1109	9.1929	5.2406	6.9298	9.2409	8.2571	7.7039	8.6431	5.5669	9.2795	6.0714	5.229	8.8915	9.4425	3.2708	2.3912	5.0039	1.7161	2.5657	4.3565	0.9493	0.6264	1.7729	19.3818	1.17	0.6977	22.3903	0.2558	1.3171	10.853	1.1182	0.5757	1.6597	3.2518	0.8179	5.7621	5.5381	1.1246	2.6813	1.2596	2.7242	9.2001	0.753	0.8966	3.7117	2.1977	3.8461	0.8174	5.9462	2.3476	0.2497	2.4851	3.0577	0.4737	1.8546	0.7687	1.9328	2.0594	1.4563	3.7019	0.2212	6.3058	0.3887	1.423	1.7175	3.962	1.8847	5.513	0.3634	1.8172	3.071	0.5784	5.269	7.4321	3.6962	2.2655	3.2669	3.8046	0.4515	9.4122	0.6335	4.352	0.5939	5.1029	1.3303	0.5908	0.259	1.2301	1.2462	2.1946	0.3538	1.9461	0.8584	0.5062	1.2384	1.1914	0.7358	2.0646	0.7422	1.8518	4.6189	0.5489	1.4219	1.8132	1.5664	1.4008	2.2903	1.5957	4.6445	1.9543	1.0055	2.1493	1.4506	1.0903	1.0551	2.1612	17.4776	1.4028	1.546	0.6497	0.725	3.5117	1.7581	0.434	1.457	8.4394	1.1816	1.2591	1.2687	1.5647	2.2195	2.9189	3.9332	7.6915	4.7354	5.5689	1.1544	1.3754	6.8172	1.0652	0.3893	4.5474	1.2651	0.7056	6.2918	1.8982	1.3794	5.2848	2.931	2.5117	1.1707	0.3188	3.3098	8.6688	4.2991	0.614	2.3917	3.354	8.4614	2.118	2.4602	2.6429	1.3257	4.4945	1.5065	2.7307	3.7046	0.5785	1.9619	7.1982	9.725	0.6751	2.6176	3.6371	0.3332	1.161	1.6625	2.9521	2.1146	3.3112	1.315	5.0858	3.4906	2.8288	4.9653	3.1489	0.5473	7.9458	1.1597	0.4013	1.2496	0.2396	1.0448	0.9085	1.4232	0.9907	1.1047	2.8722	2.9322	0.6106	0.4155	1.2516	2.1123	4.8866	1.8674	0.9677	1.949	5.4583	1.4215	2.0604	1.0519	1.4451	1.7398	4.3961	3.7909	3.7587	0.3885	4.4398	1.3015	2.217	2.2512	1.4276	5.1418	1.8336	0.7575	2.8615	7.1983	1.6518	14.2056	0.5266	5.9086	6.7119	2.1033	5.9761	3.5812	0.3518	1.0666	0.7506	0.549	0.3789	16.2907	3.0486	1.1117	3.4079	1.0015	0.8651	1.695	4.0674	1.8762	1.9726	1.49	2.1062	1.348	1.021	1.7374	3.4177	5.3373	1.3121	1.7701	3.1975	1.1784	8.6435	0.7797	1.3617	0.512	0.9012	3.4429	7.5141	1.0744	16.6944	3.7811	2.3809	1.1126	2.3715	2.7344	2.0926	2.3236	0.3402	2.7335	0.9262	1.3418	4.3452	0.1826	0.5345	3.0516	4.1745	2.5096	30.6793	1.2732	1.9023	0.6958	3.1085	1.6295	2.0851	1.9897	8.9063	1.4786	2.849	1.1963	0.5205	24.4942	3.8555	2.1617	0.1798	2.0927	6.6913	2.1497	13.9461	1.3162	0.7302	3.7044	6.3916	1.0995	3.0597	0.6309	1.6591	0.3694	1.8229	21.4847	1.8646	1.2278	1.6131	0.5861	1.2588	5.3137	1.3447	3.6637	0.9411	2.7176	1.2853	0.6102	2.4512	4.1749	0.7005	1.459	4.1776	1.9706	16.1471	0.5418	0.7465	0.2822	0.1121	0.7362	0.7506	0.6694	4.4813	1.1956	0.89	1.1335	1.0275	1.6329	1.1721	1.9143	3.2319	5.9172	4.6804	3.5513	2.0631	1.5215	2.2527	2.4892	3.499	1.5097	1.2427	0.7075	3.8159	4.2906	2.2844	0.917	0.6395	2.1459	1.2238	7.9721	1.0378	0.8091	0.2804	1.3718	0.628	1.1184	1.7161	5.3179	2.1432	0.2536	3.9314	5.0535	0.9773	4.6276	0.3686	1.9232	1.9545	1.3105	2.3635	3.5931	6.6082	11.787	4.5416	2.0135	1.1881	1.736	2.3529	1.7231	0.9143	0.7623	0.4271	2.2312	1.8828	0.6069	0.4967	1.5869	2.8532	3.3504	1.6078	3.6766	2.7876	4.1604	5.9332	1.6133	1.2436	1.7742	0.3422	0.4074	0.8546	0.9746	0.5781	0.5911	2.5415	0.666	0.3106	0.8666	0.3068	4.4729	3.3074	4.1027	1.4665	4.1546	4.3219	1.2217	3.4361	0.8411	0.583	3.055	2.405	1.6169	0.9099	1.6095	1.6321	6.0185	0.2952	1.1585	3.2578	3.0473	1.6684	0.4155	1.488	1.2278	2.6555	3.9383	0.6462
NIPSNAP1	25.8051	10.5679	18.0429	23.8272	31.6068	13.6523	17.643	14.6437	20.114	17.8855	14.0447	8.2759	14.8608	10.5011	19.9887	18.0947	19.2908	21.7234	26.1256	18.0309	19.1812	17.8325	16.5098	27.5355	18.9259	16.2007	17.4476	17.8195	11.828	18.7509	21.4102	17.1726	21.7183	16.7408	8.3371	25.4494	24.808	19.8187	17.5484	14.4739	20.9832	53.3921	32.8595	18.8983	22.2915	24.4826	35.9465	15.3247	25.1963	18.3415	14.5283	18.9237	24.1979	48.7516	20.3174	29.717	18.3589	28.4003	43.4746	21.4979	22.2723	38.1823	24.1047	22.4879	18.4989	18.3193	35.6966	21.0298	29.6118	11.8404	11.9823	27.588	17.2208	31.1935	38.3962	33.2396	43.5818	17.4737	30.2896	29.0798	28.9504	36.5282	48.2493	36.0603	33.631	44.6647	31.268	40.865	21.441	42.4892	26.2259	29.1817	21.6033	21.8177	25.3656	25.1337	15.9289	31.7573	14.8831	21.0205	13.7704	25.9758	30.1511	19.721	30.614	18.1849	32.3601	23.9843	31.0974	32.7555	20.8603	20.2658	29.108	16.0835	31.647	28.9166	35.3911	25.264	19.9686	12.6504	38.7835	12.42	28.6558	50.8388	30.1604	29.8217	24.4412	23.2711	28.3309	26.8344	23.42	27.0465	21.7949	21.0987	40.6284	29.3804	19.2355	25.6447	13.6152	22.1754	46.7094	10.017	19.5946	12.1229	19.237	20.9635	34.1768	25.9485	13.0876	24.9105	50.3509	56.3592	37.4468	12.5552	28.106	35.7887	13.6633	32.3664	18.4844	12.9525	24.2218	21.7551	34.3109	19.3705	17.8817	15.4201	46.5645	27.8135	37.3612	26.9967	25.4958	17.1608	17.1734	38.8733	20.4695	37.0743	16.7409	23.0549	23.6551	30.7001	24.8687	20.8205	13.4834	20.267	52.5381	11.1201	27.2638	7.272	19.4328	21.413	19.4127	10.8436	23.5423	21.2758	37.7937	20.4913	17.0862	20.602	36.2568	18.2085	22.5176	25.012	24.1238	28.3757	19.2389	30.5606	32.0815	17.4833	14.8991	34.911	33.4972	47.1422	40.3414	20.2333	54.4172	20.0108	33.2539	33.0849	25.4983	17.4422	31.1414	69.1962	13.1476	24.0592	24.6908	26.357	22.2833	34.896	38.1419	20.0622	31.4669	37.4949	14.3475	29.7667	16.6631	43.5025	12.3571	34.3988	21.4465	21.1018	13.8479	25.8612	29.5848	98.3223	17.9095	23.6586	22.6088	32.3473	14.0793	33.3541	34.452	45.2414	40.2689	56.8488	26.6946	28.7186	17.4313	29.8888	55.3207	30.3392	15.9391	29.0276	34.9816	29.5611	16.7044	20.9352	15.341	37.0686	19.8313	30.4696	39.1147	29.785	15.7975	30.1827	34.9828	22.9993	21.569	20.8918	24.0304	32.8425	34.3354	27.4496	24.7396	27.5903	24.8863	19.2214	19.4956	68.0023	38.1805	45.7229	43.7017	43.1677	14.6497	23.7262	26.9711	23.6474	40.3795	12.0323	53.2492	26.4164	9.6521	21.1613	19.428	19.9784	41.3866	18.6064	31.7596	31.3246	37.522	30.658	42.7403	20.1761	25.364	24.0646	12.5344	41.1716	39.3269	21.3998	6.8307	28.2316	33.3284	40.1673	14.7097	12.4982	24.7488	23.8962	26.6878	42.9761	24.9416	24.7933	36.4149	20.0465	31.2009	25.1176	31.0343	38.4539	18.6689	21.9224	23.3681	23.7897	34.9676	14.348	30.2552	21.7264	19.9669	21.4154	34.8329	15.7168	20.4478	25.165	20.2866	16.7564	30.2388	32.8755	7.9811	24.6569	38.0787	37.3814	31.7864	13.5489	11.8556	58.8819	36.3415	36.1228	15.3546	11.0121	4.7586	21.0313	40.964	48.694	29.2628	14.9865	27.7677	32.1179	31.9854	40.9343	40.6955	31.1485	42.2488	18.1362	41.8811	27.4818	33.9744	63.5928	10.4812	13.245	32.8972	44.5524	18.9708	31.2212	21.0563	30.7642	21.5814	18.5641	27.4844	40.4604	43.8305	31.0558	37.8262	19.3171	33.149	31.3384	12.2737	29.0443	16.2883	23.1966	28.7955	14.4605	54.366	36.8642	23.8126	42.1386	32.3204	33.3738	21.7931	26.0121	37.8873	20.4976	22.9886	32.477	22.5481	17.2633	40.9344	21.2964	27.8974	15.3171	12.3389	18.5059	17.4248	17.7226	15.2659	19.8303	20.7295	29.9249	31.9164	20.2618	69.2551	27.1407	27.0745	35.9707	27.9431	27.0206	14.5314	47.478	30.2427	16.094	33.4462	23.5851	21.6277	27.7775	22.2568	44.99	31.4626	55.9284	21.1343	57.5681	46.1822	43.0339	25.8937	26.1236	47.4509	21.3883	38.8733	25.6062	22.8692	27.0331	22.5039	22.6339	50.9907	8.9427	19.3232	40.8498	35.0716	24.9515	33.8554	36.9945	28.6802	24.9988	26.0766	14.0184	22.5399	26.8297	31.3561	23.8271	22.7892
LRRC51	1.4508	0.7205	1.1158	1.0623	1.4218	0.6736	0.8845	0.8143	1.1698	1.1159	0.8551	0.6635	0.8276	0.9364	0.8122	0.8261	0.8675	0.9991	1.3331	0.9467	1.1164	1.2156	1.1151	0.8068	1.1534	1.1481	1.2477	1.1204	0.9907	0.7919	1.427	0.7065	1.1423	0.8346	0.9989	1.1191	0.9777	1.0499	0.8808	0.8303	1.1807	1.1758	0.6165	0.9882	1.5649	1.0775	0.679	0.9859	1.1841	1.2572	0.4793	0.8196	0.396	0.8818	0.9136	1.238	1.407	1.3792	0.6563	0.7444	1.8369	1.392	1.0315	0.592	1.1552	0.4931	0.9539	0.956	0.7883	0.9424	0.5858	0.7943	0.6973	1.4846	0.8158	0.8477	0.8783	3.0219	0.8022	1.0101	0.9632	1.0486	1.0524	0.7724	0.8642	1.3123	1.1844	0.4212	0.9114	0.6477	0.6605	0.9955	0.9371	1.0306	0.688	1.6016	1.0155	0.7675	0.8402	1.0205	1.252	1.0711	0.4225	0.7569	1.3899	0.8343	1.2429	0.6449	0.9406	0.7165	1.4965	1.0381	0.6714	0.8933	0.7454	0.6102	0.7805	0.9422	1.0272	0.5884	0.7269	1.2687	0.8368	0.8499	1.2697	1.5013	0.5764	1.0749	0.5315	1.3769	0.7622	0.4743	1.2286	0.5466	0.7726	0.7596	0.7097	0.9325	1.1829	0.4521	1.1984	1.2742	0.7516	1.306	0.5489	0.7796	1.0871	0.7299	1.2285	1.4331	0.8584	0.5375	1.0113	0.2934	0.7538	0.8967	1.2928	0.5198	0.9716	1.1265	1.0673	1.3943	1.1466	0.8755	0.9553	0.4751	0.7751	0.882	1.0215	1.1745	0.8988	0.7824	0.4402	0.714	1.1101	1.4638	0.9474	0.6104	0.8505	1.1467	0.9376	0.735	0.5194	0.5936	0.9051	1.0512	0.6092	0.733	0.6538	1.0389	0.8942	0.5805	1.0789	0.7597	1.2712	0.9628	0.3168	1.0103	1.1006	0.6337	0.7015	0.9112	1.5954	0.7792	1.3372	1.1157	1.2125	1.7383	0.7065	0.3434	0.8443	0.7149	0.6881	0.6227	0.8603	0.7296	0.6023	0.6636	0.6716	1.4823	0.7775	1.4464	0.8648	1.0412	0.78	0.256	0.8869	1.0511	0.6536	1.0744	0.7767	0.5358	1.5548	1.5765	0.6499	1.2631	0.3615	1.0121	1.2579	1.4118	1.122	0.366	1.3753	0.759	1.2133	0.8786	0.7361	0.8374	1.029	0.9346	1.0438	0.9813	1.2675	0.8092	0.855	0.9558	1.0717	0.9495	0.6965	0.9693	0.6502	1.156	0.6589	0.8143	0.8868	1.0424	1.6513	0.8629	1.1588	0.9319	0.796	0.642	0.6834	0.5884	0.5307	0.7186	1.0239	1.0822	0.8424	0.78	0.4099	0.8412	0.9523	1.1053	0.6181	1.6087	1.1992	0.5959	0.7203	0.4027	0.7177	1.8556	0.7439	0.7496	0.7643	0.6852	0.4888	1.0866	0.879	1.5867	0.7544	0.7669	0.6325	0.8362	1.1893	0.8592	0.5684	0.7855	1.7395	1.2784	0.8332	0.7919	0.7875	0.7998	1.0291	0.7447	0.8077	1.0166	0.8704	1.0595	1.2524	1.258	0.5287	1.3306	1.0243	0.5419	0.8989	0.7969	0.8485	0.9698	1.5962	0.5665	1.2798	0.8251	0.4922	0.9163	0.6645	0.8112	0.9262	0.996	0.6254	1.2549	0.9932	0.8287	0.9493	1.0219	1.1047	1.6101	0.7177	0.6749	1.1695	1.0191	1.0942	0.5363	1.1177	0.9869	0.6132	0.7295	0.8345	1.0618	0.9541	0.7653	0.8747	0.5635	0.7387	0.9937	1.0909	0.8619	0.4831	0.5073	0.671	1.1468	0.7728	0.7718	0.5443	0.5564	1.2471	1.3391	1.1611	0.3997	0.2761	0.7548	0.9203	0.8099	0.853	0.6787	1.1771	0.9938	0.6911	1.2205	1.5986	0.756	0.8465	0.6059	0.6419	0.5651	0.7354	0.583	0.4034	0.9296	0.8202	0.702	0.752	1.041	0.5054	0.8065	0.9981	0.586	0.8453	0.7788	1.0163	1.3484	1.3149	1.4202	0.7079	0.7603	0.3871	0.7705	0.7042	1.1713	0.6081	0.4506	1.0223	0.5445	0.9884	1.0023	0.6298	0.9972	0.8466	0.9415	0.9047	0.9134	1.3447	0.8816	0.8162	0.6905	0.8738	1.4733	1.3174	0.7077	0.6014	1.0072	1.0994	0.4195	0.9112	0.9795	1.0712	1.2956	0.7266	0.8219	0.7052	1.0475	0.568	0.7955	0.6464	1.1538	1.8526	1.05	0.8079	1.0848	0.526	0.4913	0.9398	0.6872	0.7427	1.1663	0.9238	0.7042	1.3326	0.9897	0.6315	1.4344	0.7268	0.9406	0.8258	0.8164	0.5963	1.3196	0.2835	1.2838	2.5275	0.8117	1.1	0.9648	1.6846
NR2C2AP	6.6158	3.2336	4.856	4.3174	7.1284	3.5608	5.5426	3.7246	5.71	5.3062	6.0761	3.0575	5.1062	4.5724	5.3358	4.6502	5.0081	5.7988	7.2187	6.1466	6.5779	5.7079	5.2276	10.3841	5.4583	7.9139	5.2596	5.4779	4.1852	4.656	5.9475	2.9396	5.2186	6.0724	3.3856	9.3712	5.6211	5.893	4.2122	6.9713	5.6054	14.4512	13.437	11.5206	12.7318	19.9499	9.4262	19.6502	18.2024	20.0183	5.714	15.2191	16.4436	20.8488	14.1032	15.7732	16.8274	15.3016	8.2454	10.6874	11.8464	13.191	10.0246	20.77	14.1088	11.8208	11.4086	10.9576	13.216	16.1846	12.1086	9.4359	16.7484	17.7749	14.4108	11.9002	15.2203	26.5806	16.0862	11.5579	15.3257	18.707	5.2906	12.4692	22.0534	11.5401	17.2006	13.9457	7.2241	13.5932	13.8922	9.4327	9.7411	14.0939	18.3082	9.7619	16.5221	14.2487	9.7552	11.5515	6.1632	13.0811	15.6149	17.9964	21.0674	21.8613	16.3822	13.4505	7.19	14.0817	15.5556	10.9792	12.605	40.05	7.6441	10.2678	13.6744	17.0529	5.2835	8.9192	13.0595	16.0128	12.6338	10.646	11.7433	18.1564	17.0936	11.6675	9.3363	8.4652	15.2046	9.5227	12.9942	9.1796	13.5948	9.611	17.5194	21.9925	11.3088	18.0361	12.2139	8.9955	12.5589	8.662	8.5187	10.019	19.9193	12.526	7.5623	17.1817	9.7966	7.6711	6.6231	16.8509	20.3377	17.1704	22.5646	10.165	18.0129	11.2002	7.4593	10.5671	21.5483	11.4322	16.2353	10.5582	13.648	14.3446	39.0283	15.1326	14.2887	9.3494	10.0675	11.1722	12.0153	17.8951	12.5665	14.9262	10.7336	10.1337	13.0053	13.618	11.4449	16.8448	14.6324	5.8467	13.8516	11.6461	5.8479	13.4625	18.7649	13.6361	10.1357	9.7908	14.4411	22.5375	8.9938	9.1883	21.0399	11.6444	23.0284	14.2115	13.9929	16.3479	9.2529	11.8665	21.4159	9.7375	12.0379	25.0882	14.0591	11.4187	18.5358	6.9809	10.4949	14.8268	12.9462	14.0154	9.3436	13.188	8.5856	22.3377	16.3947	10.7159	7.8183	15.8754	8.8506	15.1634	18.983	15.6248	14.5883	17.0028	14.0642	13.9017	13.9623	16.2329	15.3216	9.2304	12.5285	17.4537	13.7669	18.5407	14.2826	12.4625	14.1585	8.8715	16.3318	16.9512	9.2557	17.0233	14.3188	19.0085	15.8707	6.6978	11.9523	13.7649	11.5174	12.7852	19.7362	30.6634	10.3169	11.7439	14.1384	9.4804	13.1925	9.8617	16.8905	18.9804	10.419	8.8314	14.3606	13.7996	19.1924	14.6343	21.5669	36.4568	9.0339	14.827	17.7452	22.9441	16.1026	10.0179	11.8522	13.3581	20.504	11.5418	12.1766	21.8225	4.9842	27.4163	9.306	21.2277	11.9077	12.0775	12.3401	9.9845	9.0913	14.5962	12.3361	16.8672	10.493	18.7956	13.5762	8.5367	20.6883	16.6595	20.2797	15.3786	11.743	11.9119	20.4922	7.6755	16.6074	15.2964	17.81	6.4589	10.8141	17.3889	13.779	9.9614	22.0575	7.304	21.8864	7.4058	9.9295	12.5238	12.584	14.6195	14.7792	6.9681	8.9513	10.0237	16.5993	10.5026	8.2905	13.0219	19.1348	13.0441	8.3422	15.7201	13.5863	18.9187	9.4574	20.2031	11.3696	9.8431	14.6675	17.9371	12.6043	12.6469	9.2491	12.2878	11.6067	16.0679	8.6353	25.3651	14.2043	17.3932	17.4518	6.1361	21.1636	13.6875	13.0939	16.6364	4.6823	11.5807	19.5805	13.2903	10.3661	12.2521	8.7577	14.6492	11.9294	14.6466	13.5425	15.9143	18.6763	10.7026	27.4454	12.9302	10.1136	10.0803	20.1508	13.1303	2.6481	10.8992	16.1517	15.1753	11.4876	11.0312	20.9815	5.2314	17.0028	18.5403	26.4009	10.5113	10.0754	11.3204	18.6075	10.0858	6.6476	8.4143	12.2758	18.9155	12.1674	10.7826	9.2259	22.6452	9.4399	13.2179	9.2235	13.0004	16.6908	11.0681	11.3503	16.2657	23.8125	12.2162	17.1429	12.1806	15.1136	3.5435	16.0747	13.7412	13.3893	11.2756	10.4644	17.2364	11.5473	12.4798	10.5665	8.6478	6.0957	13.6594	9.5481	13.2489	13.26	6.319	16.5222	7.9957	12.1951	29.0734	6.7949	6.8638	16.4356	11.0511	14.7544	17.4075	10.043	20.1326	15.3511	9.5972	10.6302	14.8558	10.97	16.1763	23.2899	7.4737	13.6341	10.4821	14.4892	11.6294	18.6107	12.3253	10.1342	11.8649	12.4558	13.6688	18.343	13.3175	13.3845	13.4166	14.1415	9.9185	10.9783	10.2887	9.7742	24.3877	17.3728	11.7689	10.6489	9.0977	20.1105	9.7165	13.2549
C1QTNF12	5.8196	10.4263	2.3685	3.5647	8.231	7.1097	7.3937	5.9493	8.0455	4.021	7.2942	10.0135	4.6372	3.7526	5.5163	8.7863	6.1641	3.8171	9.201	8.2703	5.6176	2.3393	3.2552	6.7376	5.3668	1.9292	2.8655	2.5252	3.3904	5.3414	5.2905	18.1003	9.5663	4.5153	0.649	1.8336	5.7768	6.1965	6.2434	3.2216	6.8696	1.1082	2.1368	2.2061	2.4328	2.5521	2.3384	2.2352	0.7708	4.656	0.1873	0.7771	3.1269	1.3351	6.5712	6.1951	0.8615	0.7874	0.39	1.296	0.9372	0.2961	1.251	1.1685	0.9501	1.5664	4.136	2.078	2.2168	0.6653	1.1046	2.8352	6.5526	1.4192	3.2013	0.5535	1.2849	9.0133	2.7645	2.021	0.6855	4.7344	0.8106	1.5151	2.6241	1.0052	1.7379	0.1268	1.4391	1.0708	0.2023	0.7668	0.7561	1.3562	0.3802	3.2922	1.7749	9.0888	6.7514	3.7519	1.6307	0.669	2.2774	1.9154	4.1368	6.7855	3.4345	1.335	1.2426	2.1027	3.2024	6.3445	0.1959	0.0928	1.6363	1.6192	0.5847	1.2615	1.4787	2.0279	0.6256	0.343	1.952	1.7379	10.4275	0.6935	2.8758	1.4646	0.6254	1.9173	0.8194	1.389	0.604	2.6786	3.8124	0.332	1.2062	1.4659	1.862	1.4341	0.7322	0.605	1.7163	1.124	0.7854	0.3234	0.4646	2.4966	0.875	0.2552	2.4188	0.221	0.3743	1.5346	2.3848	3.8743	11.0302	1.8854	1.9178	0.2965	4.0211	4.5255	3.6558	1.7476	3.1002	0.2263	0.3632	7.2024	1.8528	2.0631	3.9489	1.9132	1.1859	0.5467	1.2069	4.9846	4.6946	0.5533	1.8856	0.3	3.6435	0.3877	0.5261	2.3104	6.7259	0.9987	4.1686	1.3694	1.6592	1.9984	2.2646	2.0503	2.1419	4.0264	1.2333	0.8314	3.0822	2.0226	0.6043	5.7757	2.0192	0.6245	5.9598	0.5466	0.8646	0.5854	2.021	0.7979	0.4102	0.999	8.5917	1.7155	1.0966	0.2484	0.6729	1.1897	0.7574	1.3098	2.2657	0.4876	0.2019	1.5621	13.6705	1.2669	1.456	1.6997	1.8755	5.5269	1.7591	1.2744	1.6182	3.4372	1.1771	0.2191	12.3997	1.8219	6.9631	1.8688	3.3209	1.9061	5.9926	0.6546	2.7146	3.0485	4.5814	1.7548	0.5246	1.2856	0.8992	0.6955	4.6941	0.8918	1.1037	0.5949	1.6113	2.1161	5.169	0.5332	0.4898	2.8457	5.583	7.7226	0.5838	3.5269	3.9884	0.6214	0.8488	2.2355	0.8169	0.2061	4.0588	0.8897	1.2184	3.8511	2.6768	1.5254	12.2161	5.059	2.1629	1.571	2.5464	0.798	0.986	4.5477	1.22	0.7626	1.11	0.7383	1.5197	2.3099	4.0962	2.7865	0.9977	1.866	2.357	1.9284	6.7892	4.5243	3.4984	3.4606	1.8974	0.5712	1.8343	0.8102	0.3857	3.0911	0.8727	0.2448	1.5621	0.5771	2.4669	8.3489	1.9688	1.7608	0.7065	1.507	4.503	9.4265	0.4772	0.4894	1.0342	1.5715	9.7835	0.6566	4.4999	0.4057	1.3845	0.17	1.0847	1.1905	0.0573	0.4158	0.4114	0.5261	5.6343	0.4216	0.6054	0.1601	0.6964	16.609	3.9348	5.0029	0.6198	1.6592	2.1989	0.5431	3.8185	1.4912	1.4167	5.2683	2.536	1.0678	1.5766	5.9713	1.2558	6.2766	0.8129	0.3744	3.5504	2.5659	1.7634	0.6275	1.3874	0.632	0.3288	0.8162	8.6	2.5208	1.4141	2.8685	0.2085	2.5195	11.7921	2.219	0.5372	0.4664	4.1375	11.8375	0.824	2.9109	1.739	1.8242	1.0218	0.3935	17.5311	2.2873	0.4167	1.7111	2.5593	1.1648	1.3041	8.3468	3.1827	1.3099	0.7013	0.5691	1.1204	2.7442	1.5926	1.5439	6.0238	0.5072	3.154	0.7564	4.328	0.8642	3.6151	4.1359	0.3912	1.5017	2.154	2.3027	2.7276	4.5994	1.2564	1.0117	3.9621	1.8189	2.8668	1.5073	2.9719	0.283	2.546	6.6338	0.4438	5.0461	6.4665	0.5651	0.0153	0.6124	0.2424	1.907	11.5612	0.2221	3.1934	1.9773	7.9707	4.926	0.6829	1.2829	3.23	2.7832	8.0101	1.1421	4.9645	0.4296	1.4484	0.5928	0.332	0.615	6.8017	2.0224	1.4947	0.2334	3.0948	0.6211	0.138	1.4767	3.474	0.5085	0.7959	41.1721	3.3623	0.7411	0.3449	4.2442	1.089	4.0613	1.6784	2.0992	0.5507	4.4375	1.0816	0.6189	2.1732	0.4058	0.4177	1.7727	2.8533	3.2525	2.0872	4.6823	0.3948	0.4729	0.1221
CRELD2	6.6617	6.181	14.4878	7.7874	6.3463	4.8942	6.8414	7.3061	5.9179	7.3035	7.457	7.1087	15.9972	5.6455	12.0812	7.5884	4.6063	5.7701	7.2984	9.3129	6.6872	6.9573	9.7987	8.6306	4.9508	14.757	6.5946	7.7729	5.0418	10.7046	9.0585	4.8298	6.9317	7.2072	3.7297	18.0293	8.4962	9.6852	9.6422	28.7997	8.0085	9.6063	8.1523	10.0856	6.3315	11.0524	13.4779	4.1277	9.5627	6.0923	10.318	5.6012	8.8307	11.9889	10.5148	2.9999	6.2236	8.055	14.3704	5.9425	9.9228	5.7453	8.4075	7.0814	3.7572	4.5312	13.0984	11.5543	12.6575	4.8613	6.3955	6.9011	9.2447	6.907	6.7868	10.6025	6.9483	14.7619	7.1566	7.5256	7.3703	9.625	11.8937	4.6055	5.085	7.317	7.975	3.8659	9.3707	6.9551	9.3828	6.9066	6.2412	19.5743	10.8272	13.4605	7.6037	11.3264	6.5353	10.4235	8.6695	13.0848	7.1512	4.5896	7.7575	9.3774	15.3632	4.7979	8.6305	9.9869	6.0227	9.816	6.2109	1.8692	8.8051	7.9048	8.8402	4.9772	4.5423	8.4315	8.2702	7.2789	8.5949	10.2981	7.9625	6.5793	12.6425	8.3134	5.5978	13.3747	3.8625	4.0625	3.1588	5.0644	7.2551	11.082	6.6143	7.1325	8.6111	4.6925	11.9601	5.1826	5.7179	9.9928	4.6087	10.0177	8.7276	8.5745	13.0525	4.6974	8.1156	6.1364	8.5304	10.3669	6.7318	7.85	15.5219	19.113	6.7206	5.7436	10.3411	8.9729	12.0738	10.819	8.5877	12.4185	8.095	7.9278	8.601	5.2502	9.7092	5.88	8.42	5.9787	19.9961	7.1538	6.5857	5.1449	9.4428	8.873	15.0428	6.2848	20.9259	4.4244	13.0655	7.9498	9.0337	7.8598	8.0114	9.4208	7.4176	8.7953	10.1955	9.1031	9.7129	3.8184	13.5115	10.4766	9.0186	7.4608	14.3346	9.9971	12.1096	8.8105	8.5649	4.4044	8.4036	19.4749	9.529	7.6942	12.0375	14.855	5.1193	13.4406	15.266	5.91	6.9389	15.6847	10.689	14.4745	16.9267	7.8284	5.1957	4.8492	9.6443	12.2999	8.2065	22.3507	11.1425	8.4193	18.7812	9.9898	7.6496	5.9661	27.4992	10.312	11.03	16.3182	6.9518	3.5975	7.4081	7.2745	8.1035	6.2163	7.0781	15.5826	9.8525	20.2454	31.5177	14.3135	10.6217	7.8521	11.1067	6.794	7.2818	7.8886	8.0629	8.029	4.8938	7.2581	15.009	6.9606	10.5629	6.8991	6.9353	16.1261	4.3348	10.6098	11.0446	7.8196	4.058	6.3477	7.354	5.6892	9.2392	7.3326	10.5063	7.9903	10.3027	7.7472	7.6735	10.4283	12.6589	9.6997	9.274	9.746	6.6922	8.778	9.457	6.65	15.1629	9.9971	4.9127	6.7293	13.9478	19.0296	11.4534	7.8252	10.5488	4.713	5.6375	8.4999	5.7242	4.4289	7.3753	4.2653	12.9013	10.8494	14.8882	10.012	16.9607	6.9107	9.536	7.9177	4.498	5.6839	19.0856	6.9199	5.7093	14.7952	32.5594	5.5774	34.4962	4.0347	32.0804	8.0647	9.3879	5.4523	14.2026	7.977	3.0635	5.362	9.8629	5.3421	12.2796	12.5378	7.7843	6.5548	15.2569	18.6807	7.336	9.6714	11.8237	5.4881	6.5176	15.1408	7.7218	5.5267	39.8491	12.8172	7.2091	17.8681	5.794	9.1806	5.0446	7.3228	4.178	7.695	6.419	10.5014	2.7633	12.6865	16.6913	11.6231	8.474	4.3999	6.7118	10.1231	9.8403	12.1463	4.9738	5.7691	9.5551	15.9868	5.5242	8.0513	8.3573	12.0493	12.2336	3.5994	19.0997	6.9789	9.8089	20.9373	8.7038	6.7629	8.3052	7.2177	5.2529	10.8756	9.7042	19.1406	10.4999	9.1966	12.9162	9.0393	10.0635	13.0241	6.6109	7.1681	10.4848	4.511	3.8801	6.1813	5.7184	10.1617	5.1416	5.3435	6.018	4.9028	11.9286	6.8126	12.5777	11.2753	4.1919	10.6342	16.9435	12.7057	9.8954	7.5879	14.6475	6.8339	7.0449	9.548	7.6135	2.1481	4.6222	8.2563	6.0902	7.2819	19.0962	9.8733	4.5546	6.6469	6.5639	7.1465	8.053	12.9955	18.6801	7.242	11.9264	10.9079	10.6778	4.6403	9.3798	8.2967	7.687	4.0623	5.7369	9.9883	7.3154	5.7011	20.9704	4.3841	4.6586	5.9677	3.6299	10.1753	12.9543	7.4168	11.6688	9.6017	8.4452	6.8758	5.5047	4.6807	13.7728	10.2706	7.4729	4.6373	14.6254	30.9715	7.5241	8.7441	17.5898	8.1646	18.1035	34.6617	4.5852	13.7026	7.2842	5.3169	23.9519	13.6564	16.9344
SCFD2	4.4874	3.233	5.3281	5.0733	3.5193	3.8579	4.8231	4.0516	4.6193	5.1742	4.191	2.407	5.2202	4.097	4.5848	4.0127	3.5141	5.9445	3.9287	5.3552	4.9885	5.3646	6.6106	4.9821	4.0323	9.3696	4.8996	6.4651	4.6964	4.6063	5.9697	2.7954	5.3964	5.3892	3.4172	5.3743	4.9197	6.418	4.8861	8.5853	3.9263	6.4131	8.667	5.5544	4.8637	6.1904	6.6042	8.2439	9.1993	9.8192	5.3703	8.0179	4.026	11.8244	5.7835	4.1685	7.8949	8.057	3.9967	10.0532	3.5318	5.6726	6.7199	12.0102	4.4276	7.8342	6.6602	4.9784	5.6949	8.2908	2.4899	8.2731	7.391	6.3094	4.6398	8.0994	7.3964	4.2302	13.4721	5.8081	6.838	6.7327	10.4099	7.5652	3.4537	6.5295	3.0151	8.0791	4.5264	9.2208	6.412	5.1839	7.3987	7.5767	5.4306	6.3068	4.6067	4.8799	8.3248	6.0233	5.4602	5.6987	5.3449	4.133	8.2399	8.1365	4.1572	2.5166	4.5665	7.6834	7.2523	7.6834	7.297	4.4209	7.1533	6.7804	6.4321	9.6678	4.1334	6.1023	6.6577	13.2154	12.5667	6.2645	4.1003	4.2913	4.0878	7.6078	6.0398	6.1932	4.7499	10.2867	5.2246	6.1782	6.1159	6.7384	6.3079	9.1083	4.9415	3.1143	4.8039	4.5768	5.2089	6.1714	4.6356	7.6466	7.7637	7.9707	4.5187	10.3979	7.9864	11.8728	6.3422	6.9347	8.96	7.1715	5.5486	2.6782	6.0215	4.7131	7.6005	4.4563	4.2003	6.5296	7.3325	5.1686	8.9459	5.3769	10.3887	6.0963	5.6074	5.8049	6.1283	10.6033	7.7406	7.3006	4.6969	6.9865	7.9752	7.3011	4.1978	6.0192	3.406	7.8025	3.4876	5.3345	6.7244	3.6048	4.4571	5.2825	7.0145	8.0217	5.3819	5.4741	9.3847	8.3387	5.5764	9.4538	10.0564	6.1509	8.098	6.7937	5.2048	5.313	3.4186	5.2746	4.3561	2.877	3.1741	3.7284	5.8154	6.4236	6.0252	4.4389	6.3164	7.8871	7.2951	5.0833	5.977	3.8693	2.8627	6.8612	6.7658	4.23	7.3144	5.6828	5.3912	11.1235	8.6778	10.0723	6.9757	4.6597	3.9774	3.9362	3.7194	6.3374	4.7875	5.7075	4.2075	4.9563	4.3048	6.1585	8.333	12.1643	6.1168	6.1514	8.7652	4.2238	3.0476	6.8838	7.8826	4.5011	7.9246	6.6579	9.2123	6.5669	4.4712	8.1772	7.5669	7.2299	6.6697	5.4726	9.843	8.3219	9.0765	4.8826	6.8144	5.472	3.5068	7.2374	3.2171	6.5483	6.538	10.566	10.6631	10.0072	4.7536	4.4875	4.6539	7.4721	12.6831	7.1543	6.44	4.9987	8.5188	4.2373	9.4803	7.8106	8.9305	5.205	7.1336	10.5125	6.2364	7.0165	5.6629	2.1079	5.9139	7.1026	6.7477	12.0234	8.5148	8.5664	7.1666	6.7633	10.633	5.0836	8.6616	5.9724	6.0542	5.9212	8.8112	4.3714	5.0923	4.3215	7.0669	7.9335	3.7443	6.2736	9.9604	5.0016	3.0776	4.5804	3.8316	4.9503	4.881	14.6525	7.5018	9.3087	5.424	5.5711	6.5686	7.1345	12.561	8.1798	4.302	6.2679	9.1282	5.5068	5.2125	4.2697	6.3454	4.6945	4.462	6.74	6.7877	4.6889	8.5401	4.8469	4.7542	6.0372	5.3443	5.0076	7.9543	4.5075	5.1572	5.3093	8.3876	4.3836	7.4637	10.5401	5.8535	6.2615	4.1621	3.5556	4.0858	7.5766	3.07	6.897	7.189	6.6417	9.337	6.6154	6.6278	9.2135	8.3281	3.6798	2.3963	4.0024	5.8184	4.9327	6.3336	6.6118	8.9266	7.3419	2.7864	6.8476	5.3351	5.7994	5.0801	4.9048	6.6821	3.6876	6.9664	3.989	5.4184	4.2238	5.8255	6.8004	14.3446	6.1552	4.8856	7.1279	7.9181	5.5897	8.1793	8.4014	9.4531	6.6919	9.8992	4.8824	4.3375	6.7399	8.8053	5.0731	6.3608	6.0388	5.1955	7.1248	4.9072	8.194	4.7779	4.2534	8.4987	7.8273	7.2356	7.0375	6.5164	9.896	5.9229	6.3517	2.3417	4.5437	6.7466	12.192	7.1557	8.4363	6.0952	5.2688	7.3142	5.773	4.4599	9.8819	4.0769	4.0642	8.08	5.1051	6.9149	9.2266	5.3934	4.6117	7.0032	5.8716	5.0236	8.8808	8.5765	5.9644	11.4578	5.6048	7.0773	4.6714	6.8806	3.4492	6.3199	8.4037	10.3501	7.8532	4.5205	5.6842	8.2921	7.4276	5.8532	4.1981	7.0807	6.9161	7.8197	5.933	2.8524	4.5365	5.404	3.7598	4.6318	8.1449	4.7306	3.3352	5.8034
UBE2F	2.47	2.7072	2.8261	2.4508	3.0807	2.4409	2.6937	3.8284	2.4894	2.295	2.6209	2.4392	2.5663	2.9518	2.3351	2.6422	2.4934	2.5332	3.0294	2.6515	2.5181	2.8692	2.65	4.5828	2.4201	3.0679	2.5703	3.2195	2.7156	2.6178	2.6638	3.1559	2.4481	2.6441	2.395	4.2414	2.4185	2.5546	2.7553	3.9202	2.4664	4.2839	3.8318	2.5738	4.7094	6.0902	4.1888	4.0965	2.8777	4.0944	3.8422	3.1084	3.7957	2.6745	4.11	6.3524	3.3349	5.1713	3.7322	2.6251	2.3701	2.6068	4.1742	2.8903	2.9058	3.4763	4.2595	5.4093	3.564	3.1784	5.3969	2.8041	3.1825	3.6349	3.8626	3.765	3.3154	2.4127	4.4789	3.7284	2.7703	3.7665	3.3833	2.6803	3.899	4.4678	3.1178	2.4278	3.5168	3.7465	5.1192	5.0209	2.6886	4.1352	2.1269	3.239	3.6855	2.9557	2.3849	3.6446	3.2522	4.418	3.2723	6.0811	4.1474	4.3002	4.777	5.2308	3.645	3.2059	2.0799	3.3754	4.1172	5.9386	4.0395	3.0023	3.2764	3.7547	2.691	3.7849	2.2705	2.338	3.5276	2.5599	3.341	3.9099	5.8593	4.2992	5.8415	5.4607	2.4281	3.3972	2.6484	3.5539	6.9718	3.0009	3.5248	2.8682	2.9901	4.3709	3.7193	4.3539	5.6769	4.2062	2.1784	3.2664	3.3043	3.1333	2.9102	3.2367	3.225	1.7262	2.3553	1.7773	4.1585	1.994	4.4718	4.6244	5.588	4.9753	3.164	4.0126	4.1479	3.7733	3.7836	7.0488	2.5671	4.0236	3.4602	3.5826	3.7033	3.7544	2.8082	3.6979	4.1502	3.1557	4.1711	1.4364	4.7746	3.5553	4.5903	4.0767	4.0943	3.3463	3.7925	3.9936	1.4083	3.8061	3.642	3.5772	4.0911	3.8418	3.2099	2.6448	3.1625	4.5396	2.8364	3.7805	3.6023	4.921	4.6156	4.2453	4.3837	2.7064	7.9266	4.6844	4.1538	5.1228	5.2782	3.9117	4.7657	1.3821	3.1966	3.2269	4.5301	3.5252	2.902	4.5792	4.0609	4.8853	4.06	4.4578	3.3458	3.6586	3.1777	1.9057	1.729	3.7049	3.475	2.8872	1.6344	3.0667	3.2209	3.4075	0.9774	5.4258	7.1152	3.6608	2.8772	3.5828	4.1084	3.0959	5.3975	4.0975	4.6171	4.1773	2.4942	3.8539	4.4103	5.0436	3.5606	3.5883	3.6442	2.3642	3.627	3.1514	3.3002	1.9766	2.9427	4.4186	4.6995	3.804	2.8092	3.3765	3.1338	4.1734	3.6361	4.0331	4.455	3.2489	4.3369	3.4922	3.5796	2.9499	7.2422	3.0021	4.4307	4.6638	5.8904	5.44	3.4201	2.8714	4.2001	4.9428	4.1604	2.5944	3.9627	3.2842	3.9325	5.1518	2.7613	3.4598	1.9563	3.1035	4.5631	2.9261	3.0857	3.3702	3.4555	4.7466	4.3786	4.0743	3.6344	3.5568	2.6966	3.856	2.8497	4.5449	5.2442	2.9659	3.3227	6.0678	3.7724	4.9607	3.6512	3.2786	4.7358	4.3064	3.2827	4.9726	3.4809	5.7476	0.9387	3.1902	3.7545	4.3507	2.2748	3.515	3.9703	3.7205	7.2747	3.1801	4.919	1.7234	2.7141	2.6882	4.3422	2.4927	5.1592	3.2428	2.9851	4.6564	5.4246	2.6999	3.2972	3.3278	2.7549	3.9738	4.1626	3.7938	3.4064	3.3112	4.4022	4.6418	3.0315	4.0181	3.6629	4.7357	2.2776	2.4396	3.7416	4.1711	3.2105	3.8524	3.6368	3.3263	3.6899	3.3155	3.1065	3.8776	3.0989	2.233	4.8924	4.0587	3.727	2.8978	3.5916	3.8802	2.3655	3.046	1.4283	3.9382	5.0941	4.3621	3.3573	3.4857	3.7202	3.6041	3.6078	4.2472	8.1374	1.9937	2.5823	3.2305	2.921	3.1172	3.7189	3.0353	4.6455	2.9694	2.8093	3.3045	4.7166	3.2605	3.6749	3.639	2.1493	1.4986	2.4891	3.9142	3.181	3.2407	5.899	5.9677	3.8175	3.9259	3.6779	2.9537	3.9349	3.008	2.2016	3.1405	4.5002	3.1066	4.4044	3.6308	3.6833	5.1641	3.0759	3.4549	5.8802	3.9188	2.7279	3.3956	2.2083	3.4943	3.5122	2.7041	5.5258	2.848	4.1136	4.376	3.9978	3.6621	3.74	5.2289	3.313	4.4124	2.2149	3.4334	5.0053	2.8506	1.5502	3.3232	3.1602	4.09	3.5923	3.4107	3.3269	3.2742	2.8712	3.4059	4.503	3.2081	3.2668	3.1141	3.9184	3.6524	3.1283	3.9495	3.2515	4.7019	3.3448	2.8458	6.0017	3.5727	2.2823	4.8546	5.0209	4.7655	3.3449	3.0519	5.3714	3.5436	4.3491
GPR173	0.3713	0.204	1.0375	0.6257	0.2159	0.2199	0.1778	0.2454	0.0835	0.6974	0.2045	0.184	0.1202	0.6242	0.2629	0.2049	0.2336	0.1462	0.1776	0.128	0.1878	0.6429	0.496	0.1567	0.3538	0.4401	0.5773	0.2839	0.4112	0.2036	0.3152	0.303	0.2932	0.1344	0.9307	0.5011	0.2783	0.2364	0.2097	0.2789	0.2772	0.2674	0.1627	0.2457	0.2097	0.128	0.323	0.1826	0.1588	0.2827	0.7084	0.2781	0.0504	0.2178	0.3127	0.1533	0.468	0.148	0.2137	0.3552	0.2568	0.2726	0.3495	0.2511	0.2256	0.3945	0.9699	0.2618	0.4206	0.124	0.4602	0.2578	0.4353	0.2723	0.2241	0.4421	0.2832	0.2034	0.2847	0.3742	0.43	0.1304	0.8608	0.8304	0.1534	0.0989	0.1663	0.0618	1.0756	0.2715	0.1643	1.5496	0.374	0.3097	0.3175	0.2023	0.3243	0.2854	0.1203	0.2453	0.8169	0.44	0.1406	0.154	0.175	0.087	0.0896	0.1872	0.422	0.238	0.4435	0.1443	0.2316	0.2713	0.1809	0.2249	0.4713	0.1806	0.557	0.0472	0.2347	0.6392	0.4755	0.1872	0.1263	0.1037	0.1039	0.5051	0.0811	0.2312	0.3583	0.2895	0.639	0.4033	0.2786	0.7395	0.2061	0.0357	0.4751	0.198	0.2058	0.3684	0.3826	0.7612	0.6531	0.277	3.6761	0.2491	0.4521	0.4973	0.3031	0.0848	1.1624	0.0635	0.3118	0.2648	0.2607	0.1824	0.3276	0.1857	0.3581	0.2681	0.1272	0.4673	0.2385	0.6379	0.1327	0.1436	0.219	0.3485	0.1332	0.3246	0.3904	0.222	0.7327	0.4916	0.5815	0.9568	0.0798	0.1594	0.2853	0.4935	0.828	0.2533	0.2592	0.6164	0.3075	0.1888	0.9745	0.2004	0.3108	0.2644	0.2969	0.2942	0.8132	0.062	0.4733	6.2556	0.1552	0.3495	0.1792	0.3377	0.0927	0.3715	1.1638	0.2852	0.3109	0.311	0.2098	0.1434	0.1082	0.3437	0.5418	0.645	0.3746	0.1418	0.0455	0.1295	0.1321	0.9078	0.1697	0.0984	0.5451	0.1337	0.6105	0.4532	0.335	0.5981	0.0686	0.1937	0.3008	0.1159	0.5529	0.7793	0.0312	0.0234	0.0834	0.1271	0.1814	0.564	0.3213	0.4949	0.3106	0.0666	0.2473	0.1358	0.3613	0.1534	0.1133	0.1326	0.1863	0.0631	0.1523	0.322	0.4097	0.5589	0.187	0.2952	0.5023	0.1106	0.3869	0.2565	0.4509	0.1794	0.0839	0.338	0.1778	0.4084	0.2835	0.0985	0.287	0.2463	0.7843	0.1228	0.7229	0.1858	0.1433	0.0685	0.1873	0.1148	0.2869	0.5879	0.4166	0.2021	0.0495	0.7093	0.8453	0.7727	0.5194	0.0726	0.1605	0.143	0.3817	0.3429	0.2986	0.5033	0.2481	0.3328	0.1559	0.0918	0.2118	0.24	0.3072	0.3289	0.2376	0.2299	0.2186	0.5921	0.1074	0.3384	0.6282	0.4039	0.9087	0.2551	0.8174	0.1986	0.2044	0.179	0.3008	0.4796	0.129	0.2182	0.429	0.2399	0.2145	0.2291	0.1649	0.6368	0.2215	0.3071	0.4395	1.0424	0.9335	0.2746	0.5679	0.2484	0.6144	0.3835	0.7316	0.1734	0.124	0.1727	0.1264	0.1634	0.5036	0.6708	0.5015	0.8352	0.0304	0.1328	0.1723	0.2994	0.2131	1.1008	0.3844	0.1582	0.0858	0.142	0.2942	0.5105	0.0517	0.3566	0.6083	1.3208	0.7156	0.0757	0.0853	0.091	0.0391	0.0939	0.4032	0.1582	0.5145	0.2904	0.796	0.3078	0.0765	0.1233	0.0847	0.497	0.3509	0.3888	0.1742	0.337	0.0486	0.3104	0.1938	0.061	0.1676	0.7351	0.234	0.2896	0.1551	0.1873	0.8432	0.2537	0.2326	0.2588	0.1046	0.7235	0.2185	0.1627	0.0904	0.3408	0.1112	0.2548	0.1966	0.2433	0.1345	0.2074	0.4145	0.1202	0.1631	1.4916	0.1716	0.2218	0.1137	0.1852	0.0952	0.3768	0.6891	1.5584	0.2474	0.2703	0.5091	0.5078	0.2041	0.3062	0.5657	0.1775	0.5313	0.1774	0.5635	0.1308	0.1927	0.6172	0.4854	0.3426	0.3263	0.8385	0.1917	0.1453	0.4895	0.2086	0.0961	0.0897	0.1494	0.2263	0.5143	0.0651	0.1206	0.3137	0.6827	0.2403	0.1938	0.0504	0.2269	0.4165	0.1457	1.682	0.4552	0.3926	0.5507	0.235	0.5198	0.1692	0.384	0.2308	0.2792	0.1918	0.1483	0.1293	0.2704	0.5365	0.0687	0.4829	0.4023	0.0529	0.0613	0.2257	2.8578	0.2473	0.103	1.1441	0.2232
PPP1R2	13.3867	9.4288	11.9223	12.2667	15.2065	11.086	12.2075	15.2893	11.9225	11.0195	13.0408	9.9941	11.5093	12.3614	11.7936	12.0563	13.0993	11.9379	13.8038	12.3876	13.0109	14.8995	11.1732	15.7973	12.3475	11.1848	11.4177	14.3002	14.9321	11.5465	12.2445	13.9759	11.067	12.9131	15.6099	15.9157	12.1732	10.3683	12.0625	11.7534	11.0555	13.3186	12.752	18.9179	21.633	9.2613	8.7478	14.4853	8.5517	11.9085	10.7162	14.6122	5.8292	8.6831	11.5164	20.9855	14.6595	18.9476	11.5109	14.882	13.8669	8.5472	8.7357	6.3305	18.2284	20.1195	9.155	24.9336	9.4422	16.361	11.0583	17.6423	12.7463	19.908	15.4127	14.5047	13.8204	18.8683	17.7073	12.7531	14.8055	10.9805	10.2903	11.1224	14.0873	18.8048	13.8524	26.5482	13.6185	19.6516	15.8689	14.8857	10.5179	10.8191	6.7239	11.6873	14.1134	12.6979	9.9017	13.6642	13.2871	12.0701	23.4421	20.1759	14.5625	9.1157	11.5976	22.5927	13.7456	17.8705	23.576	14.29	16.5736	25.9176	19.8959	11.2187	11.9433	16.2455	16.0368	14.9903	11.731	12.3614	22.8551	12.8399	21.3645	8.191	10.6128	16.2823	13.4868	12.105	13.651	14.1704	13.7261	7.0654	9.6657	13.905	11.4661	12.5767	8.7765	7.4214	9.4768	14.4861	16.8391	17.0568	13.3163	9.2584	18.7732	12.4748	12.6893	12.6503	9.4645	19.2488	11.0704	4.7554	10.5962	20.7266	13.4423	9.8163	12.6121	22.0696	12.4134	14.5949	12.5235	16.4894	15.8784	21.0939	16.6804	9.8036	10.3143	8.8483	18.9899	14.151	10.7891	14.8446	7.0226	14.2809	13.1984	17.8718	12.8437	22.2972	7.8883	15.7016	11.4743	18.84	10.369	13.5068	3.5231	8.5048	15.4041	15.4093	17.4542	18.1342	11.3933	6.8554	11.9439	25.3487	4.599	13.0385	21.5747	18.7442	10.8892	19.9346	12.0707	14.11	7.9675	10.2102	11.0722	6.054	11.5624	5.6348	14.9397	4.3892	11.9086	12.9856	13.352	24.1719	13.8331	11.7584	14.9315	10.9693	10.7405	8.1299	16.1248	25.869	13.1565	4.8583	17.6017	9.3196	11.0799	17.2584	5.2691	8.6293	9.8263	12.191	3.1144	12.1895	11.4724	13.2733	9.7924	16.5097	7.3562	7.6912	11.734	14.3207	11.8412	10.537	17.5881	8.3517	11.2981	6.1949	14.244	14.3686	18.0882	16.0706	11.266	10.66	13.7999	13.228	14.0673	20.0447	10.0226	13.5831	7.5073	26.52	10.0682	10.0286	16.7359	10.1397	11.1134	28.0147	28.1514	13.0191	14.4606	15.3484	16.0006	8.2376	8.1228	21.9282	19.2811	13.9409	11.9173	14.7663	15.5814	16.6032	13.1259	9.9977	12.5413	15.0435	8.824	21.1351	12.456	17.4924	18.5205	13.8346	11.9408	5.0166	12	11.8106	11.3445	30.2352	18.4018	9.8014	9.2694	20.0713	15.0364	10.0486	7.5613	19.2479	11.5848	11.8774	11.5009	17.275	13.3174	14.1504	11.3291	17.2554	8.3643	22.0696	9.6134	10.2916	3.1446	16.2233	2.0099	28.3499	9.786	15.4253	12.6379	23.4063	8.7193	10.1734	20.1804	8.3942	12.1901	11.116	3.8101	10.4287	18.9379	11.8989	20.283	4.1782	16.4378	10.1178	15.9965	10.4709	14.1044	12.9225	13.3795	10.2131	6.5368	8.1641	14.7442	9.6351	14.669	13.5538	15.0469	11.5312	23.9183	19.8503	19.2391	14.5365	50.2325	12.0443	6.7045	6.2675	15.5785	16.4462	10.72	14.1859	12.4552	10.4335	14.9177	11.2697	13.0252	7.7937	13.1792	12.8395	32.1235	8.3202	8.63	14.228	3.5175	19.8455	14.9164	10.9807	10.0905	15.4359	16.5773	21.645	12.4371	17.0669	8.7622	2.874	10.4394	8.6954	4.1039	8.5771	5.7249	7.9152	20.1866	15.342	14.8326	17.3638	13.7123	19.2868	24.803	11.7813	13.0579	3.8418	18.2014	11.7429	12.5008	15.4674	15.6355	10.2644	20.5435	14.3845	8.3348	11.2565	9.3396	15.6523	5.1836	9.9494	20.1787	16.836	22.4466	20.3895	14.6823	15.3478	12.3792	11.2586	7.3435	13.0037	11.7437	20.2379	11.5521	10.8568	12.1197	15.5474	12.7388	22.1429	6.487	7.5186	11.3918	19.6866	20.8619	20.7789	16.8775	16.0725	10.2448	11.3581	16.6228	17.0569	3.4546	19.058	24.1609	24.3368	6.016	15.7767	9.892	8.838	7.8526	10.8386	9.0641	19.9092	12.8029	13.9032	9.0328	9.4846	13.8167	16.6322	11.2768	8.3513	12.7584	12.4124	20.0022	10.1453	5.1057	5.0168	20.1406	11.7604	10.7027	19.1111	6.9615	11.2245	8.9019
TSPYL2	4.3261	1.3792	8.4469	2.5173	3.1693	2.3545	1.7053	2.7398	1.513	5.4507	2.5598	2.0673	1.2719	6.1734	2.3891	2.2028	2.2349	1.6884	1.507	2.3288	1.9484	7.5103	2.8479	2.5761	2.7003	8.9564	4.3074	3.9493	7.0236	2.4146	3.5972	3.3111	3.4315	1.6614	10.1368	4.0935	2.2004	1.9865	1.9718	3.4513	4.22	2.6685	3.637	2.7849	1.2289	3.6922	2.5745	1.1727	3.0892	3.739	4.3199	4.1459	1.2671	2.2043	2.7667	1.5302	5.4785	1.5743	2.2069	3.1254	2.3295	2.3401	6.2255	3.6385	4.9605	2.9333	3.6259	1.8619	5.4406	3.7611	3.7691	3.3965	6.5315	2.9504	2.5299	5.3948	1.967	5.3873	2.9888	4.035	2.6635	2.5705	3.3524	6.4802	0.999	2.2287	3.2555	2.5392	4.2455	5.0866	3.5697	4.1093	2.4842	4.5176	7.6707	3.9022	4.4326	2.9435	2.0086	2.4629	7.3753	2.4645	3.5005	2.3056	3.9154	1.7732	5.6036	2.0487	4.4948	5.9809	3.9605	2.2287	3.2632	2.103	2.0739	2.3726	3.025	5.0597	4.5877	1.0628	4.2341	6.3807	3.6566	2.0469	3.6136	2.6174	1.501	4.1885	2.4358	2.3217	4.9629	4.6742	4.455	5.4449	5.3632	9.0116	3.4634	0.874	7.4796	2.6345	1.7562	3.983	2.6368	9.1452	6.3928	2.2802	7.7093	3.6288	8.7512	6.4505	2.758	1.2621	3.8583	6.7713	2.2767	4.3455	2.885	2.1614	2.5376	6.5341	3.238	3.4812	2.3715	3.0797	3.7797	2.1219	1.672	2.6776	1.63	2.055	3.0442	4.7517	3.3631	4.3743	4.9214	2.2871	3.4764	5.5454	1.4215	2.9463	3.2187	6.5028	6.2115	2.2319	4.0009	5.7513	7.9203	2.5199	3.409	3.4238	3.9589	2.6674	3.8607	3.9064	4.7235	2.627	3.1259	9.9879	4.1099	4.2149	3.2421	2.3547	1.6551	7.581	6.22	6.933	2.1308	3.2209	1.1451	1.2419	1.8798	5.1665	13.4818	1.6498	3.8685	3.4235	1.8772	1.9387	1.2934	4.9504	2.5074	1.9042	4.5248	2.6845	4.5651	3.5144	4.1556	2.4622	5.451	5.3377	3.7467	1.0928	9.2975	2.6855	2.5114	2.4685	2.1211	1.1215	3.4996	6.081	2.4207	5.2133	1.3024	1.7902	3.8224	2.9117	8.6478	1.6362	1.7145	2.2805	1.5864	2.4997	2.2854	3.355	4.2316	7.6076	2.2329	2.8177	4.4801	1.5147	2.8851	1.8709	4.6112	3.7661	2.5905	2.8436	2.1337	8.4334	2.246	2.6964	2.777	2.2482	5.485	1.1303	3.3589	5.8315	1.5967	1.8478	4.6689	1.6405	4.6076	4.1068	3.1394	3.3868	3.1333	3.6649	6.7834	2.0961	4.4258	1.5309	1.9032	3.2201	3.7846	5.8328	1.4243	11.7319	2.6948	5.3898	1.7634	2.8038	1.9062	2.1953	3.2976	3.4164	4.951	2.4894	1.7809	4.7507	2.1869	2.3456	2.5568	3.5108	4.6587	2.0254	6.4146	1.8228	3.316	3.2063	2.0028	2.3392	3.2558	2.6894	3.3817	5.6097	2.0217	4.8407	8.3886	4.593	4.1987	3.0851	1.3916	6.482	5.99	1.903	4.2407	2.0313	3.835	5.4052	5.6078	1.7943	2.9484	5.9025	1.6881	2.3935	3.1329	5.1662	4.8115	7.7335	5.4687	1.976	3.3243	2.7821	2.6468	3.3164	5.956	1.973	4.028	2.5319	2.4551	4.3057	7.254	2.6373	2.3809	2.7313	5.5406	2.4073	2.1069	2.426	2.5053	2.8895	5.3796	2.0411	4.2542	3.0921	5.14	3.333	1.5761	1.4578	1.4472	5.5483	4.4418	2.7117	2.8978	4.5565	0.6694	4.1821	3.2871	1.604	3.2915	1.7469	3.6854	2.9756	3.76	3.6755	6.9559	2.0757	2.4374	3.0598	1.597	7.5164	3.0038	3.4583	1.7639	5.4801	2.8319	1.0609	1.9624	5.1214	2.4114	2.7995	1.9197	2.0492	5.7718	7.0652	3.7806	3.7722	2.1138	1.8704	5.3862	5.6745	6.859	2.9757	1.7038	5.1456	4.8951	5.0892	3.6358	3.3844	4.2353	4.2072	2.4511	2.8662	6.8186	2.9397	3.5569	4.9	1.5548	4.7877	2.1427	2.8942	1.7917	3.604	6.8449	1.677	1.7275	3.1378	4.4046	2.4158	6.9045	2.0779	3.4338	2.8471	4.6065	2.3078	5.0974	1.4013	2.0137	2.9213	3.7787	5.5893	8.0676	4.3235	7.388	3.346	4.2101	1.9818	2.6032	2.1531	4.4642	1.8182	2.0493	1.8754	2.5305	4.3689	3.8752	4.01	7.2273	2.9512	1.6836	1.842	4.7527	2.6099	2.2492	7.5345	1.1466
PGP	3.1164	4.6156	4.72	4.4519	4.3396	3.8725	4.3275	3.999	5.1278	5.7254	4.5622	3.9184	5.2214	4.2237	5.4109	5.1291	3.6957	3.6588	4.7704	4.1355	3.9753	3.4804	4.6031	7.7186	3.2182	5.8572	3.4778	5.2103	3.3422	5.2018	4.4025	3.6122	5.2219	4.4472	2.6178	5.0263	4.3985	5.4565	4.7298	6.5047	5.3241	7.4926	19.5874	9.2061	6.1685	27.026	22.006	8.5436	10.4384	12.0879	5.0614	7.6976	10.6898	12.5316	5.7419	10.3	8.3426	7.96	7.2182	6.1138	3.1326	5.345	11.2794	14.4591	4.9831	4.9494	10.4481	14.9784	24.3405	8.353	7.779	4.9042	3.89	8.2148	10.7224	8.5826	7.2509	9.0036	10.9724	6.674	8.7559	13.449	9.2716	8.5166	14.135	17.2735	9.8773	6.5677	5.3132	5.8731	8.8069	5.8829	6.6814	7.0288	13.7359	6.3992	8.6063	18.4394	7.436	8.1959	4.1941	13.6409	11.5669	4.8437	16.5176	6.418	7.5577	4.4098	3.5394	5.1118	5.7873	7.8945	7.207	7.7966	3.3758	8.0808	10.9819	5.6118	3.2414	3.3136	5.7796	8.8113	11.1386	7.3362	14.781	4.2719	21.9858	9.4449	5.1018	5.3195	5.659	2.5902	5.1319	2.3836	6.9172	4.736	10.2038	4.9039	11.5125	17.329	16.5419	4.1906	11.0347	4.4188	14.9269	6.2087	5.8197	7.3211	5.6485	4.2931	6.1284	4.4112	5.0081	15.6623	7.4433	7.3962	6.9076	23.1888	9.3066	4.2987	5.3806	15.4133	20.3198	6.2831	12.017	8.3965	6.0531	9.2264	14.6457	15.1255	9.7003	4.5872	4.1676	3.8027	11.0969	10.1296	7.0156	10.5195	7.8164	16.2964	11.7558	6.354	6.0425	6.8215	13.452	4.9149	25.0905	9.3318	4.7179	10.7606	6.6975	7.5735	10.1346	22.2629	7.8369	3.7426	11.8536	6.9214	8.3813	7.4258	17.3859	6.3166	8.6158	5.2683	7.7146	4.9627	9.6649	9.7345	12.5584	27.5732	13.0187	10.9976	5.4051	4.2852	13.6981	6.6674	5.7789	8.2393	6.7923	13.5874	4.8714	7.1316	4.1562	7.9653	5.3933	14.0135	7.3022	14.4005	10.6391	7.856	19.7832	10.8838	6.8885	5.8646	28.7529	6.7964	10.4204	9.2733	12.0191	9.2807	19.3713	15.5762	11.7384	9.891	7.5126	6.9707	5.2745	15.2782	13.9507	20.0438	9.6227	10.6457	11.9876	4.4159	5.3397	28.767	10.3886	6.5134	6.8892	10.6491	13.6992	5.8317	5.4639	4.9783	14.5286	5.9424	11.9801	8.4805	6.029	6.051	8.5558	21.0952	7.8622	12.7203	18.0415	8.1029	8.2777	20.6529	16.772	22.6616	9.4725	4.3132	11.0943	11.6906	13.7778	4.2848	3.3288	9.394	6.8935	11.4352	7.0112	17.7071	3.3248	5.9913	16.5185	13.1922	17.89	13.3929	9.0633	5.2069	5.7902	16.3234	10.2272	3.1307	9.3361	12.8114	19.156	7.9847	9.4183	9.3455	7.5165	9.4677	13.6898	10.0185	8.7462	4.6227	19.4584	14.5529	5.6282	8.4896	26.3017	6.968	23.5574	4.3702	21.8539	6.8661	7.6699	4.0092	11.9835	6.6247	2.8583	5.4057	7.0512	5.7533	16.7446	8.1653	6.8649	2.9757	8.5723	38.5536	8.4868	7.9833	6.6121	9.2342	6.3393	8.431	5.761	8.0742	20.5538	13.5623	4.4981	10.546	6.1537	16.9748	3.5409	18.25	3.6976	7.2739	13.0332	4.7759	5.6165	9.1446	11.0654	12.3125	4.6039	6.7833	7.9137	7.6525	8.4433	14.5152	4.0952	5.0111	9.9794	8.6851	11.4903	6.6624	17.5059	17.1544	31.6553	5.4528	13.51	11.0327	16.7493	11.6507	4.0866	3.7981	9.0497	12.5183	3.0323	7.0548	10.0678	21.3632	17.5647	17.9219	12.8149	5.2466	10.2947	15.4092	8.1131	4.155	6.2274	3.5424	8.5852	8.0769	6.1973	4.496	5.5218	9.8175	11.2285	8.2061	6.6568	15.4131	12.2129	13.5488	9.4742	6.4155	24.4872	15.8421	11.0338	7.1648	15.5224	3.2552	9.2988	4.9933	4.6762	4.274	8.4654	9.4253	4.3808	8.1359	6.5598	9.8493	5.9858	5.6818	4.5402	4.5607	21.1301	7.0187	18.1837	5.1241	21.4294	9.4685	6.1038	5.0509	7.7946	9.6052	6.3251	8.5742	4.9395	7.2774	5.7524	4.8112	12.8821	5.8828	3.9679	9.5871	4.8508	10.4148	21.6999	11.3661	17.1097	15.9148	10.5511	4.4794	4.3757	4.0254	6.4691	7.9215	6.122	10.2496	7.4203	16.1461	6.972	7.0042	8.1692	5.1667	15.7372	18.6457	20.4927	10.1571	4.5258	5.796	25.3255	4.3406	8.2341
C22orf46P	2.4508	2.4494	5.3876	3.1734	2.048	2.5961	2.6815	3.0278	3.0358	3.2311	2.7018	2.6336	2.5008	3.474	3.2411	2.9018	2.8625	2.7667	2.1265	3.9422	3.4428	2.8498	3.0723	1.3616	3.7049	3.9365	3.0743	3.0354	2.9	2.8877	3.9167	2.7013	3.9536	2.832	3.5032	1.7694	3.5685	3.0836	3.183	1.9962	3.0864	1.9706	2.6587	2.6968	1.4383	3.1414	3.0294	0.3328	3.6567	3.0434	2.4206	3.1162	1.7151	2.9775	4.6515	0.6082	2.0649	2.6223	3.4325	4.3361	5.7127	2.7292	3.0796	1.7778	3.2352	1.9903	4.7592	1.225	3.2795	1.9308	2.6059	4.1509	3.7726	3.2574	3.2685	4.8866	2.7984	7.6983	1.7074	2.8922	2.9288	1.9966	2.9063	4.3917	2.1061	1.7896	1.8189	2.4356	3.5945	3.7734	2.1634	2.8249	2.4638	5.6949	1.5556	6.8029	4.1886	1.9312	2.4716	3.3144	5.7049	2.9944	1.0255	1.7478	1.3341	3.4326	5.855	2.1454	4.703	6.3672	4.5581	1.4141	2.7555	0.7572	2.9352	2.5402	2.8866	3.2787	2.3963	3.8862	2.2973	2.6961	2.1252	3.971	1.3526	2.719	1.3471	3.4871	2.0425	4.1596	2.8854	1.3123	3.4195	2.4861	3.9104	3.4949	1.5161	2.9833	2.5787	1.0932	2.9072	1.6909	1.9763	3.9729	1.813	2.8185	5.2243	4.0839	6.2315	3.2086	3.8252	3.8642	3.386	0.7618	1.5957	1.8657	1.8915	1.5236	1.3105	2.6588	3.7398	2.6171	1.9546	3.2741	1.3343	0.6891	2.2541	2.0432	1.2159	1.7731	2.2215	2.5167	2.8779	4.6693	4.2791	3.4081	4.2795	2.6655	5.4945	2.2884	1.8297	2.9239	4.1285	1.1816	1.4437	3.7844	1.8688	0.8346	3.6756	3.6929	2.5847	2.8115	2.5007	1.7663	4.2347	1.0341	0.9521	4.217	2.5783	1.4702	1.4986	1.8134	1.9003	4.6944	2.8263	3.9267	1.78	3.946	0.6966	0.3327	1.3073	1.6033	0.996	2.5386	2.2834	2.3938	2.7045	2.1297	1.8462	6.5421	3.1738	1.7131	2.3074	1.4157	3.1876	1.1321	4.9135	2.0727	5.0693	2.319	1.1818	3.478	4.1299	3.2548	0.7404	1.6606	2.4044	2.5366	4.1033	3.2636	2.2018	2.1575	1.315	1.8439	2.9734	4.2076	4.368	0.7776	1.7193	7.9961	3.2468	0.7696	2.336	3.1953	2.3313	2.7764	2.0566	3.5566	2.0747	0.9759	2.9385	3.998	2.9631	3.028	2.0736	3.6512	3.4485	2.5348	6.8237	2.1229	3.1721	1.0684	2.1881	0.6514	1.4961	4.7235	3.4053	1.0233	1.5863	1.2871	2.0329	5.4182	3.0169	2.1182	1.8058	4.5946	4.6184	2.017	2.1224	0.794	2.9148	4.7981	4.172	2.7394	0.9943	3.2695	2.2372	1.7317	1.5345	0.9722	1.549	1.3696	2.3756	4.5271	5.032	2.0679	1.3784	4.0026	3.5488	1.3767	4.2156	1.8917	2.105	3.1747	1.4313	2.6287	1.9653	1.8727	1.0926	3.1118	4.6537	1.748	1.9332	1.8918	2.1936	2.8864	2.3463	2.1943	3.9415	3.8676	0.9348	2.6259	3.8746	4.6265	2.4457	2.69	3.1584	3.3414	2.0487	2.1448	2.405	2.7732	1.7474	3.476	2.9188	2.8505	4.1098	3.0693	2.9694	1.452	3.4107	3.4072	4.5961	1.3016	2.238	1.1841	1.9311	1.472	2.1697	3.0332	2.4433	2.9564	1.9302	2.1552	3.9466	2.4383	1.7927	2.0176	1.5841	2.262	2.0132	2.9498	2.2468	3.8824	2.4351	2.0242	0.9419	2.369	0.9005	1.4632	0.8644	1.3264	1.3459	4.4022	2.4543	1.7302	3.9948	0.9729	2.4081	2.5126	7.8753	3.7891	2.0227	2.6553	2.1699	3.6501	3.1632	2.0636	2.6851	4.3554	2.7201	3.8151	1.0847	3.3795	1.2668	3.6556	6.2766	1.8443	3.7746	2.0437	3.6415	1.7528	3.7545	2.0393	1.4391	3.0436	0.5843	1.5591	4.1372	2.6683	1.732	5.0254	1.114	2.9944	3.5096	1.7013	2.414	1.6549	2.5577	3.3193	3.3049	1.8013	3.2211	3.296	2.2994	3.6504	1.8783	3.0322	2.7465	2.72	1.2596	2.5158	4.8544	2.1489	1.247	2.274	1.9839	1.4056	3.936	1.7067	2.657	4.2932	1.9662	2.7557	2.9447	0.8963	0.9765	2.1742	1.9156	0.9359	2.1205	1.4139	3.0985	2.7567	2.4313	3.5421	3.5676	2.0498	3.5122	0.7574	3.4702	2.9284	4.2845	4.5907	3.7021	3.189	2.5921	0.9759	0.7266	4.6684	6.4774	2.5475	3.8595	5.6862	3.3175
SNRNP35	3.4547	3.8189	4.5483	3.7985	3.9831	3.5203	3.5193	3.769	4.2433	4.2443	4.2161	3.5544	4.8571	3.1045	3.9568	4.0773	3.4254	3.7468	3.5942	4.2004	3.5757	4.1732	3.8692	4.1912	3.4337	3.6484	3.7244	4.341	4.313	4.8111	4.0545	3.268	3.9734	3.7622	3.5251	4.3214	3.7323	3.6014	3.8239	4.5743	3.4444	4.3881	3.7325	3.8721	3.2184	2.9651	2.5508	2.9454	6.6582	4.6868	3.7991	4.9957	5.8711	4.7484	6.426	2.6229	5.6636	3.7755	2.6356	2.6557	3.8845	5.7222	4.0695	3.8625	3.6456	5.1914	3.5515	2.9766	4.1637	4.1575	3.0386	3.2564	3.3804	5.3472	6.1481	4.0839	3.4773	4.3525	2.2097	2.3177	5.0132	4.5018	3.5927	2.66	3.1298	3.6356	3.4878	3.7438	4.3886	3.4292	3.9612	3.3067	3.5218	4.3499	3.2495	4.78	4.9367	4.9944	4.6806	2.9138	5.3597	3.1099	3.4087	3.8074	3.5123	4.2511	5.5643	4.8127	4.0516	4.6698	4.0918	3.8692	3.9647	3.4412	2.4389	3.3865	4.651	3.1073	2.3369	3.9888	5.4622	3.4358	4.0466	4.3508	2.9621	3.4826	3.0684	4.8294	4.8355	2.9531	2.9321	3.5319	7.8158	2.2897	5.7129	3.9176	3.8896	4.1156	4.5305	2.3269	3.1864	3.9001	3.1916	4.4401	7.1129	4.5568	4.0722	6.8951	6.0635	3.0855	3.5555	3.8738	4.9646	3.1213	3.0611	4.7041	3.5138	3.3493	3.2086	3.3515	3.7851	2.782	3.2894	3.1462	4.2138	4.8822	3.8538	4.6103	3.3851	4.5582	5.3834	4.1322	3.9498	4.9418	2.6334	3.0943	4.6133	5.0054	4.6721	3.023	2.1887	3.3659	4.4966	3.0282	3.4751	4.3662	4.2903	3.0717	2.7579	4.0443	3.3896	3.1927	5.5857	5.5304	3.2677	3.4573	4.047	5.1782	5.1261	3.7126	4.521	4.9748	3.3447	4.6986	3.7226	6.3081	2.9785	5.1091	3.1829	2.6732	3.072	3.6808	2.2722	4.5535	5.1933	4.3132	6.4434	3.393	4.3214	2.7517	4.9322	3.0269	3.0489	2.2062	3.0385	2.8624	4.5248	4.9628	3.1381	2.4475	3.9286	4.0833	5.8414	5.942	4.0535	3.1158	5.0072	3.9315	2.883	4.669	4.5193	4.0642	4.0566	4.2132	5.5128	4.6049	3.2398	3.3499	4.7709	5.0748	4.2141	4.9596	3.1503	3.6931	5.5561	3.2454	5.3866	3.9899	3.3702	2.458	4.2684	4.5221	6.6387	4.1186	4.0585	4.2914	6.619	5.1478	5.6417	2.7823	4.3043	4.1327	4.2195	4.3932	3.8973	3.8261	3.5975	3.3378	4.4351	4.1679	3.5116	3.5378	4.0402	2.9248	3.4979	4.3199	5.7461	3.8603	3.7106	3.1332	3.6145	5.1728	3.2382	2.9757	4.2168	5.122	3.6881	3.0435	4.7731	2.9636	3.9994	3.9413	4.1196	3.0629	4.9124	4.2664	3.6028	4.1978	4.381	4.3202	4.6294	2.3463	3.4066	4.3057	4.2087	3.6077	3.4641	5.0841	3.4707	3.1977	5.3708	3.9168	4.463	3.5247	5.4597	3.9289	6.1315	3.0767	4.9329	3.4133	1.6862	5.5956	3.7716	4.0273	4.4711	4.5537	5.8947	4.4408	3.5275	3.6281	3.3505	4.9898	6.4471	5.5509	2.7822	4.6165	3.2832	3.4297	2.3892	2.8704	6.2703	4.6609	2.3943	3.6937	3.0879	2.7894	3.7497	4.0674	3.4	2.6704	7.7813	3.7844	4.1367	5.1217	3.328	5.025	8.5237	6.9993	5.3607	6.2844	2.0485	5.109	5.2255	3.6272	2.9777	4.2847	4.8351	4.2672	5.6997	3.1407	3.4727	2.2547	2.9337	4.978	4.5336	2.5357	4.7739	3.0313	4.6148	3.8152	4.1883	4.492	3.1126	4.7461	4.9815	3.9114	3.0177	5.0083	3.9287	3.5839	4.1371	3.2159	4.9449	3.2769	5.377	3.5644	2.8416	3.765	5.472	4.2127	4.1046	3.521	4.4993	3.5269	3.9411	3.7	4.3924	4.3657	4.915	5.1684	3.736	2.2178	3.2459	3.4062	3.6262	2.6996	3.4009	2.6446	8.4738	6.8776	2.6526	4.2943	2.6554	3.3872	4.487	4.3957	1.8531	3.6993	2.8515	5.4544	3.2927	6.5356	4.4109	3.6345	4.7083	5.2088	4.1081	7.9388	3.5079	4.2317	4.5529	4.1766	5.9424	3.0172	3.3801	2.6382	4.4836	3.4365	4.4195	2.4759	3.0955	2.4745	2.9695	4.0142	3.4116	3.7512	3.3546	4.2298	3.7587	3.3994	3.7285	3.1429	3.9345	3.9708	5.0923	3.8999	4.63	4.3148	3.7427	6.3997	2.8102	4.0068	2.6301	3.6739	6.8899
IRAK1	27.366	21.8024	33.0194	35.603	29.9003	24.4539	35.4319	26.545	32.1395	32.8181	35.7687	28.2416	39.8013	30.6033	39.3771	32.997	28.0069	27.0463	29.5523	37.251	31.8557	24.5052	33.9588	38.2925	31.0906	35.4	32.3137	32.8142	20.7408	36.3532	34.3822	40.6027	33.5752	33.3106	18.8063	27.0117	37.2677	38.4871	34.0474	44.6767	31.7797	40.5268	128.098	82.6002	27.4924	101.899	103.088	46.2608	46.5868	145.191	40.2149	172.276	80.4934	52.8949	42.0601	15.2381	58.2199	50.758	52.501	83.0841	88.2926	56.6153	107.783	125.725	45.1303	46.3805	38.3528	55.9222	125.133	106.352	39.985	85.0262	100.264	51.7383	55.3295	49.5899	56.7113	118.586	97.5864	91.191	94.9181	42.637	55.8939	205.691	36.032	45.4175	54.589	68.5278	44.2815	90.1123	43.4348	62.7194	79.7722	61.0361	105.331	49.1587	61.9358	63.2644	95.2532	65.4799	63.8915	41.1817	100.499	47.6349	117.468	72.8559	62.5087	52.3999	56.8055	38.9899	66.86	54.7577	84.6368	27.9184	54.619	190.501	76.9887	152.227	88.052	37.0414	88.6834	61.2443	77.1252	46.2573	62.1779	34.7375	55.0147	55.7431	47.54	30.692	81.1427	46.3451	78.0477	68.7751	129.56	51.9444	81.9764	38.8059	47.5256	174.672	43.4005	42.1739	64.0592	46.7515	46.7905	125.609	188.251	57.3038	43.9379	108.35	56.4175	54.263	39.511	126.805	95.3166	122.034	83.0165	50.6817	85.7613	51.163	109.129	60.8648	124.679	88.832	99.4518	46.9285	45.5376	61.5315	71.4308	62.7196	71.1321	67.8289	66.2203	63.6264	77.858	60.9026	51.0814	65.6972	69.8888	43.8121	62.0744	68.2355	43.2605	64.9272	54.1736	62.7837	122.778	110.039	78.5495	100.433	128.194	101.271	58.9055	87.6264	156.018	57.9055	65.2237	79.439	77.71	50.2774	64.5374	91.0641	55.4049	91.3459	51.6657	42.5639	59.6787	43.4698	37.2329	64.8405	115.1	59.3073	94.7631	38.1236	46.2402	66.2681	49.67	50.5399	45.096	92.7268	30.4436	42.7172	52.7697	33.6403	64.6528	81.4671	80.5354	68.0042	140.745	182.93	115.58	39.2592	38.7477	47.0307	120.671	43.4942	51.0914	60.4266	32.9637	81.7408	72.0316	102.226	67.9804	75.7607	107.896	40.6109	179.322	46.2642	45.7713	70.5657	56.2679	51.3797	54.8634	46.9058	91.3698	80.3833	113.09	49.5418	124.11	125.136	69.5244	42.9581	69.3982	51.3769	107.737	54.3752	58.2593	70.8912	57.8723	60.4398	38.2131	91.892	92.352	46.6154	50.2015	112.384	40.6849	69.8197	70.728	37.373	137.679	44.8683	96.3475	87.3248	113.853	41.0947	102.832	53.7302	120.549	18.1439	62.4882	57.8739	52.7737	67.8957	54.3653	84.3657	45.7093	99.5035	44.942	41.147	70.555	66.2539	82.6584	61.1332	131.1	66.4136	75.2204	82.5646	66.6702	30.4417	69.8798	87.8782	142.853	44.7176	76.7287	53.187	57.606	71.1835	64.746	40.6459	110.849	34.6057	219.623	75.5953	48.1193	142.922	57.5999	87.3929	67.0938	48.9783	5.3522	47.9203	59.026	49.8864	72.9849	62.381	75.1456	54.4768	39.1406	112.475	77.1326	38.0048	31.267	54.7519	68.2772	47.0081	102.438	135.121	85.608	89.2077	28.3523	39.2494	93.548	44.4664	95.0874	61.6004	76.4065	57.0215	55.0358	93.9776	44.2161	71.0995	62.9627	113.303	36.2192	66.3985	29.6629	26.9776	178.522	49.347	74.8136	47.5813	56.2654	73.0749	91.2558	66.8538	65.7016	43.7206	60.8818	94.4141	59.7831	80.1785	135.908	79.7486	34.8839	78.03	94.6771	95.9186	44.1601	49.5294	87.9151	64.7114	104.163	64.5057	113.057	42.2756	63.8077	115.766	84.0321	83.6134	47.1893	44.009	36.7274	133.717	38.0224	47.469	87.8427	39.603	84.033	59.2079	46.3982	53.4024	102.467	80.7724	101.553	74.1643	114.816	90.5871	65.8502	60.9785	204.331	35.8393	58.0428	98.6385	97.5091	53.7128	81.852	111.514	34.7123	111.064	44.6687	116.241	70.9768	115.354	50.7641	74.453	46.625	54.147	48.8159	45.8888	76.3834	85.0418	45.7262	43.4407	84.2831	67.6073	60.6094	60.8543	179.966	130.598	98.9379	36.3166	62.2287	30.0664	88.7071	45.3583	40.937	48.8741	106.135	106.227	157.098	89.2315	93.286	71.0343	50.0038	65.6077	64.1382	122.299	62.5363	67.1553	67.8965	53.291	115.585	69.7605	132.129	48.2705	97.9909	54.1809	75.8219	52.0333	25.2017	69.2082	63.2563	48.0213	34.9652
CMSS1	1.4371	0.7601	1.7274	1.3745	1.5007	0.8222	1.3061	1.2421	1.3022	1.6223	1.3477	0.6896	1.4218	1.443	1.3888	1.0315	0.7928	1.2466	1.3892	1.3319	1.3918	2.4288	1.5222	2.7444	1.1872	2.6781	1.4304	1.6291	1.814	1.4446	1.5191	0.9347	0.9893	1.2842	1.7833	3.3782	1.1472	1.9501	1.196	2.7495	1.0658	5.1527	3.45	4.2191	3.79	7.3743	2.3851	6.8666	5.3073	3.9286	2.3829	6.9167	3.4797	3.5846	3.3551	7.0163	3.2534	3.6794	4.0877	5.2368	1.9401	5.7484	2.5278	2.7433	5.4396	5.0726	3.542	6.0288	2.7431	5.4213	5.6867	3.262	5.3586	6.3666	3.9343	5.1809	4.8486	3.8538	5.255	3.3005	9.5842	2.3807	6.5549	5.6084	5.278	8.9307	5.1809	5.0301	2.7763	6.0734	4.5378	7.7004	3.1273	3.8031	2.9205	3.0048	5.1114	2.6395	3.5983	4.1487	1.8413	3.3973	5.9165	9.6311	3.5662	4.3116	3.9897	5.3906	2.5109	2.9667	2.2423	2.667	6.3682	14.7963	3.4672	4.4337	6.1357	4.7817	1.9657	2.1935	5.2387	4.4661	6.9458	3.5458	3.1119	2.7386	5.6245	4.5996	4.8161	3.744	5.8215	4.0696	4.9526	2.1423	3.9478	4.0598	7.826	6.5641	2.2954	4.9581	3.0984	2.5839	4.4244	3.0106	6.9105	3.4419	8.9834	4.2024	2.6696	5.0613	4.1535	3.0259	3.7328	1.737	4.0683	6.9729	5.2523	3.9134	3.2054	3.1892	2.4283	2.9457	4.9897	6.7465	4.8424	6.1007	4.1889	3.2293	4.8969	4.8484	5.2235	3.0344	3.101	2.4679	4.4373	3.7224	5.5426	4.8508	4.4046	7.5549	2.8073	2.9016	3.4419	3.5534	5.0293	1.7788	2.3447	3.7624	2.6801	5.836	6.4047	6.0193	4.3818	2.4469	4.2451	3.472	1.3677	4.8717	8.2291	4.6153	4.2364	6.9172	3.188	3.5215	4.6328	4.7322	3.4024	2.933	4.278	5.0623	3.8625	1.5704	5.8098	2.9196	4.3627	6.5867	5.1576	6.1795	4.2899	3.9709	3.757	3.037	4.5241	4.7794	4.2126	3.362	3.5585	6.4189	5.2546	5.7304	3.3356	2.626	1.8888	4.4838	2.6183	6.1982	3.8573	2.9932	4.2491	2.8417	3.2753	4.6974	4.6551	5.993	2.877	3.1553	6.8011	4.0297	3.0411	5.7359	4.3673	5.743	7.6255	3.0849	4.1383	3.097	3.7157	4.3838	5.5399	8.1386	1.7651	2.4029	5.721	3.834	4.3427	3.4716	8.547	4.2796	2.5079	5.7551	5.1576	4.7178	5.3616	4.1845	4.3398	7.2212	1.6669	5.5223	8.4244	5.2091	5.8795	3.1752	4.2416	4.2604	4.2434	2.5024	3.0626	8.6595	2.0257	9.2738	3.1573	7.5417	3.1442	4.2272	4.5608	1.8827	2.4994	3.0276	6.0109	6.4053	3.7261	7.0312	5.0987	4.1756	9.1219	2.9824	4.0528	7.4171	4.0809	4.7176	6.7548	5.6084	5.2362	2.8717	4.1548	3.6837	2.9241	12.1739	3.7449	3.2231	2.4111	2.2689	0.828	7.2693	2.4838	8.4218	4.493	8.4266	4.6416	3.5359	10.2098	2.4767	5.6163	2.6755	1.4799	4.6374	7.9783	4.2424	3.3155	2.0588	7.1828	3.2452	3.5846	5.1729	3.8778	1.4033	3.5513	9.0854	3.153	2.1178	3.043	2.7569	6.0133	4.0403	1.6813	3.9406	6.9968	8.6519	6.5783	2.3375	4.7716	5.4377	3.1388	3.4106	2.3414	3.4147	3.0158	4.3176	3.3601	4.6345	4.6214	4.101	4.4833	5.9564	5.8245	5.5577	12.9524	2.1417	4.7179	3.6196	1.1177	3.7386	6.4093	5.9077	0.5184	4.0831	4.7368	4.7477	2.9209	4.8962	4.2866	1.3581	3.6642	3.9269	2.9848	3.7596	1.8319	3.8489	7.4736	6.1713	2.5016	6.7627	5.6959	5.9025	5.8475	5.6158	4.6183	1.4483	5.5339	8.3355	2.8242	4.6823	7.6578	3.6515	6.3486	4.592	5.3681	5.3517	5.2117	3.6674	2.0344	1.3762	6.5331	6.0184	6.0432	3.5252	4.3179	5.6125	4.8005	6.0161	4.096	3.2538	1.5118	6.024	5.2875	3.7942	3.8928	2.1083	5.8516	3.6263	2.1235	6.4332	1.7027	3.248	7.1843	9.7438	5.5421	5.8876	5.2362	6.3321	3.9542	4.0415	1.7673	7.0191	5.9554	6.0471	3.5121	3.0374	2.2115	2.7981	3.1097	2.5899	4.5383	4.1419	5.5413	3.3135	3.9653	3.3856	5.6528	5.3562	4.7331	3.4155	7.3006	5.3978	6.983	4.6087	1.55	4.2685	7.7711	2.8023	3.9338	3.7466	4.1624	2.7391	2.6757
OAF	69.2155	70.2132	31.3145	50.9733	74.78	64.8509	60.7051	52.6399	80.9601	48.9429	61.9851	70.5346	42.7303	41.3925	56.5405	81.4608	65.8222	52.5953	82.2729	66.4096	60.0314	36.165	45.3952	48.6896	77.2942	33.2805	61.7663	42.072	50.2771	43.9191	62.3283	46.576	76.2914	58.0415	13.945	29.5819	62.3493	56.2905	56.8481	33.6877	75.9613	26.8611	26.6487	31.1163	21.5478	49.8953	29.9084	24.0982	32.3924	40.8756	18.7943	69.4753	28.9423	44.7987	23.6792	21.9189	44.3579	34.0708	22.2596	32.6134	14.0278	23.9223	39.1257	23.4799	35.6708	15.0226	25.3011	29.4931	31.006	37.6374	39.4553	42.3644	26.4203	36.0428	28.0503	30.6694	44.6919	31.5994	35.7072	23.6059	16.0895	41.2301	34.2678	23.6617	35.5866	30.4999	42.0724	24.1692	28.6035	27.8046	20.682	26.6955	33.5777	34.6875	45.7116	36.7494	43.9312	32.4476	34.8205	35.9733	20.3755	31.2311	32.614	27.9804	23.7335	35.6553	15.5616	30.7176	32.9611	25.4807	20.3529	30.4678	14.8683	28.4152	22.2288	34.2102	42.2542	23.7246	14.7589	29.3603	37.486	44.8737	30.1304	31.5456	22.0685	22.5397	25.5734	32.0154	13.5181	23.7763	27.2588	29.2298	35.2047	32.42	13.1482	27.112	33.3807	27.3543	29.523	36.6237	43.3227	35.7705	27.5362	35.7383	14.9788	37.3857	42.6511	29.3559	20.6998	25.1948	61.2325	13.9928	28.0973	34.0771	36.5022	27.6024	17.7768	28.6874	22.0271	14.5941	28.8034	57.5497	87.5323	31.3023	34.5572	33.0947	19.5614	40.7686	58.043	33.8139	54.619	28.1524	19.7409	12.6905	22.2651	46.8486	37.4554	28.2126	21.4974	38.1889	60.6206	34.423	34.5519	24.2503	38.0407	47.6692	72.6979	38.8091	17.5079	30.2369	36.2618	28.7354	33.5011	32.9542	45.0314	22.5721	44.2646	19.9391	21.8885	19.6203	31.9766	14.891	12.2736	29.7934	37.0905	33.5267	31.3457	12.4406	59.1846	47.3736	80.464	50.7288	38.0953	21.1222	23.8567	31.2118	15.9371	48.5042	20.5148	24.0249	32.8784	40.107	21.9533	35.3002	23.2188	61.676	20.2776	50.8669	21.8548	35.3938	61.7885	39.0798	25.3846	29.9242	54.2978	31.5752	35.8003	33.8681	55.8699	25.9728	38.2097	27.2055	44.9032	28.1218	37.8662	22.3772	23.1521	43.8376	30.2006	26.7062	34.7828	39.3896	34.4091	30.9765	22.7767	35.6107	50.6402	29.9801	25.2531	40.8303	28.5341	35.173	13.162	32.1136	32.0381	32.3402	55.1859	35.927	24.475	33.4479	36.2044	23.162	24.5917	22.6446	37.773	37.6271	46.6267	33.0486	21.8822	34.3477	22.9298	21.2524	28.9586	45.2658	33.1233	26.5234	22.9538	24.9692	46.9025	26.753	26.1464	31.3545	36.9885	39.406	62.5546	33.6397	47.5776	53.8632	44.5269	26.9203	11.6856	30.0071	33.247	34.1159	29.2609	29.3131	49.5826	11.0777	24.7744	15.6643	35.9408	51.3002	49.2667	59.1952	36.1681	32.8113	53.1045	42.9659	41.8812	17.1405	22.3697	10.4331	47.5594	35.8817	22.6324	14.9079	34.4093	17.5232	38.783	44.8047	12.3124	14.4272	14.0684	19.8579	55.1125	27.4272	33.5437	22.2629	39.1917	46.9483	28.652	49.9495	24.2532	23.263	41.7135	34.1293	32.9843	27.3561	21.555	28.0633	34.7604	12.8923	24.4744	32.8465	24.7485	35.8176	20.3146	16.8831	26.0808	26.508	15.8343	29.669	38.9046	20.1924	23.4709	33.1099	45.2947	32.9216	21.4558	39.7397	17.0522	25.3475	53.1846	29.7384	29.2434	28.1862	41.9799	64.7983	52.1135	38.0069	49.6331	77.7984	45.7259	20.3186	42.6866	20.7473	29.9783	47.7821	27.7535	32.8681	33.8098	59.8192	51.5994	31.4966	37.8144	20.089	37.6541	55.2993	17.2335	25.3829	45.2547	36.7391	27.1623	34.5868	22.578	23.7167	30.1066	24.5864	39.3378	24.0453	31.0988	40.8491	35.9272	50.015	38.4216	37.7282	37.3511	23.1204	44.9954	38.3804	53.3956	31.08	33.8781	19.5875	30.4367	25.7023	46.327	18.8906	19.5523	39.3726	25.1067	32.9906	17.8996	42.2799	10.2172	31.3536	51.7147	53.8242	21.5298	26.4324	45.6167	29.3839	38.6744	31.4748	21.9073	28.6051	17.7041	22.6423	30.4649	22.094	32.7337	27.6594	22.7832	31.635	22.039	31.7496	38.3902	41.595	42.2992	42.1132	32.6925	47.4199	28.4543	50.6606	32.2871	32.7202	15.0434	42.0479	39.0019	34.0448	24.8751	33.6496	34.9889	24.2432	17.727	27.6523	37.156	36.3161	46.6876	38.2988	31.3945	35.8196	24.8506	24.2816	25.836
ALDH1A3	0.9474	0.399	2.1146	1.4141	0.7586	0.6448	0.725	0.9196	0.3761	1.4889	0.8204	0.6131	0.2875	1.0924	0.6792	0.688	0.5374	0.3841	0.6199	0.5534	0.3924	2.0977	1.0547	0.793	0.7863	1.6922	1.0053	0.8994	1.1637	0.7313	1.058	1.6917	0.6082	0.7507	1.4084	2.1264	0.7386	0.4215	0.8265	1.0078	0.8429	1.9054	0.4092	2.3522	1.1949	0.8582	1.1315	1.0434	0.6646	1.2965	4.6963	1.8399	0.3866	1.7157	0.3392	2.1579	2.6721	5.1974	0.6417	1.1909	2.4177	0.3305	0.8331	2.0417	1.6973	2.02	1.1417	1.6867	3.2827	1.0273	0.8574	1.6212	5.3463	2.3621	0.8734	4.4451	1.4952	0.9093	1.7663	2.3969	0.2957	3.048	0.6943	1.4058	0.8736	1.729	1.7045	0.9335	2.0457	0.5915	1.7234	2.0386	0.9662	1.2684	1.9544	0.4977	1.1062	1.0665	0.7515	1.9655	16.0549	0.8189	1.6395	1.3011	0.9225	0.6071	0.8249	0.5272	2.925	1.3985	3.9977	1.2369	0.6161	1.2587	2.1732	1.0395	0.7178	0.3105	2.3633	0.8555	0.6087	0.5537	1.1781	1.9356	2.2182	1.0176	0.2125	3.7328	0.8277	0.6698	3.2884	2.882	0.8821	4.758	1.282	5.3511	1.6944	0.3889	1.62	0.5251	0.7765	2.3457	2.6216	7.1916	1.694	0.7574	0.2784	1.9601	1.6561	1.4268	0.8369	1.2412	2.085	0.4089	1.1257	0.642	1.384	0.8205	1.2144	1.8301	3.6407	1.1825	1.4133	0.7978	1.0486	0.8372	0.7698	0.7271	1.5393	0.5931	0.2738	2.4585	1.8715	3.0969	3.8276	1.3943	0.8295	0.7855	0.4098	1.8248	1.4197	3.0618	0.127	1.1654	1.2811	4.4603	0.7548	0.6864	2.3021	0.6061	2.2095	0.5881	1.3577	0.775	2.2643	2.2881	1.397	3.3193	0.6152	1.9546	1.8527	0.9449	0.4548	1.1455	2.8691	1.2185	2.2445	0.1297	1.6689	0.3119	2.802	1.8515	3.126	1.2795	3.5555	1.1623	0.1838	0.4301	0.3647	1.8428	0.3429	0.7608	2.7013	1.4484	3.2106	1.2513	0.953	0.4142	0.2445	1.2171	0.8974	0.6401	0.7139	1.2576	1.8404	2.6334	1.0748	0.4724	1.2733	3.4836	4.0193	2.5049	2.4988	0.2541	1.5931	0.9164	1.201	0.45	1.856	1.5253	1.2285	0.4353	1.798	6.401	3.6647	2.872	0.1147	1.8907	1.124	1.0791	1.0682	1.2276	0.6908	3.4329	0.357	0.6547	0.2169	2.0404	1.0393	1.717	1.1337	0.6437	1.3023	0.8325	1.6594	0.9089	0.5274	2.054	1.4252	0.6023	0.8523	2.2118	2.2588	1.5292	0.9117	0.6108	3.4987	0.4292	0.9973	1.328	0.7976	1.241	3.6398	2.8441	1.7437	0.7495	1.5741	1.7091	0.8512	1.4497	2.3661	1.2197	0.4369	5.5298	0.8265	2.8148	0.2683	1.9012	1.2482	0.6951	0.3184	1.6409	1.2893	0.7657	2.1382	2.3511	0.3386	0.9965	0.9669	0.778	0.4241	2.2723	1.3598	1.2287	0.4496	2.3978	1.2036	0.4908	2.7302	0.5809	0.5008	0.5641	5.0604	2.4853	2.7701	0.9969	2.0413	1.3699	2.3029	0.4103	0.4203	1.5892	0.5768	0.9299	1.7809	2.3914	2.8063	0.4891	0.7846	1.3338	0.9894	2.2212	2.4839	1.3417	3.6522	0.8214	1.0144	0.3147	0.7877	1.5088	0.6149	0.7268	0.9953	3.2218	4.6388	0.8521	0.506	0.5512	0.1585	0.5596	0.4824	0.7016	1.9531	1.0914	2.0975	1.2345	0.1409	0.7564	0.3983	1.0612	0.7506	1.6051	0.7941	0.5251	0.4172	1.5053	1.3927	0.7859	0.6455	1.0415	1.0376	0.6272	1.4002	1.0725	0.6619	0.5205	0.3083	0.516	1.7573	7.5467	0.5346	0.8986	0.5442	1.9924	0.5429	1.2287	1.9464	1.3908	1.451	0.338	2.4495	4.2034	1.6676	1.6656	0.7226	1.3609	0.4663	0.381	1.6944	3.1936	1.845	0.989	2.3999	3.9951	2.9121	3.1748	1.0614	1.5465	0.3248	0.3302	0.4761	1.3408	8.3221	0.7553	0.6449	1.7688	1.0345	2.7786	1.0952	2.3247	1.8474	3.0751	1.3515	1.2673	1.3511	1.3519	0.6167	1.2497	1.5585	0.5035	1.105	1.4704	0.6785	0.7634	4.9061	1.2068	2.1112	5.0702	1.6087	2.5559	0.5818	3.0228	0.5458	1.7397	5.5478	1.4791	0.413	0.9621	2.4345	1.4216	0.4727	0.8056	0.4556	2.6197	0.3197	5.068	3.8431	0.1217	1.8813	0.3391	0.9448	1.9956	2.2567	0.9541	0.178
TM2D3	3.7294	2.532	3.0815	2.7006	3.4349	2.8371	3.2463	3.0937	2.6937	2.6662	3.041	2.773	2.219	2.5217	2.4104	2.7304	3.0458	2.8551	3.2129	3.0233	2.672	3.3173	2.8486	3.6493	2.7532	2.4927	2.8853	2.6368	3.342	3.0012	2.7767	2.5624	2.6303	2.4505	2.8723	3.5365	2.6791	2.7109	2.457	2.5143	2.8224	3.0433	3.9034	2.7107	3.4097	3.9098	2.0517	5.1325	2.3686	2.0726	2.1376	3.6672	1.4218	3.0028	3.774	3.317	2.3714	5.1987	2.0798	2.8538	3.0673	2.4543	2.1607	2.0735	3.1868	4.6518	2.8399	2.5182	2.5752	2.0807	1.8576	2.9363	2.2881	3.1555	3.6865	2.8422	1.9227	3.6406	3.8552	2.8588	3.2948	2.6231	5.2499	2.425	2.264	4.3385	3.9101	2.525	2.928	3.54	3.7057	4.5105	2.9863	3.6372	3.8875	3.8556	3.6188	2.2562	2.3808	3.5206	3.0175	2.9264	3.7882	3.5188	2.6732	2.9058	2.1091	3.8985	3.3406	5.1333	3.1496	3.3363	2.6785	4.6543	2.6941	1.9579	2.6582	3.123	2.1292	2.928	2.9781	2.0231	4.254	2.7228	4.1362	3.4377	2.3928	3.3342	3.6272	3.6725	2.6562	2.5761	2.5427	2.5831	2.2311	2.3534	2.4327	2.5623	3.8872	1.0671	2.5995	2.8343	2.6897	3.7276	3.6113	2.4354	5.0878	3.3842	2.9901	3.4486	2.7706	3.562	2.9562	2.0876	2.8381	3.1363	3.1288	1.8903	3.4149	4.4239	2.7908	3.0486	3.3123	2.8348	2.133	3.5894	3.0744	2.5835	2.9549	3.4029	1.7814	2.9249	2.3483	3.4709	3.6185	3.2502	3.6645	4.4877	2.4001	2.8709	2.5472	2.7788	3.0561	2.763	1.7437	4.0759	2.6541	2.3772	2.8846	2.9019	3.435	3.097	2.0684	2.6805	3.466	3.9593	2.0954	3.9488	2.6705	3.7232	3.82	2.9688	3.5224	3.102	2.5327	3.1827	2.3865	2.4391	3.4459	1.6091	3.5191	2.7044	2.84	3.5184	3.7551	3.092	1.9248	3.2168	2.5013	3.3133	2.3435	3.9283	4.1412	2.5775	3.0386	2.4667	2.5209	3.1512	3.4846	1.9345	3.0189	3.657	1.9941	2.3511	2.541	3.9775	3.1895	2.5718	3.0662	3.3985	2.186	3.5681	4.6322	2.0613	1.8493	2.611	2.7758	2.6238	3.3136	2.1711	2.4092	2.9794	2.9632	2.5588	3.7293	3.0802	2.7481	3.4166	2.6686	2.263	3.0102	3.4733	2.975	2.083	2.8348	3.3448	2.8216	3.4602	2.5176	4.0182	1.9501	2.8424	3.2707	2.5724	3.2195	3.3745	3.1301	2.5661	3.4377	3.6682	3.2521	3.2713	2.031	3.4899	2.423	4.7078	4.7765	2.716	2.9614	3.0345	2.6204	4.2015	2.5611	3.076	3.157	2.1041	3.0613	2.1181	2.7842	2.9452	2.1147	1.8825	2.8859	3.4264	3.1252	2.7561	2.6175	2.4071	4.0357	3.0428	3.7698	2.0873	2.1413	3.7137	2.5176	2.8954	2.586	3.1921	2.0119	2.9731	2.8535	3.2616	2.0364	2.549	2.3362	3.742	2.5044	3.6077	2.8582	2.176	5.1669	2.9971	2.6781	2.6339	3.4404	3.1094	3.315	2.4203	2.6524	2.3007	3.1025	3.7951	2.9569	4.368	2.2282	5.0355	2.3388	2.0981	2.9664	3.215	3.2709	3.2624	2.4253	2.5996	4.7712	1.8281	3.8718	2.4518	3.2683	4.2977	4.3033	2.8988	1.7717	3.0694	3.1847	3.914	2.6315	2.9385	2.2978	3.0796	4.6794	2.9451	3.0883	2.2929	4.236	4.1188	2.0342	2.7227	2.1674	4.0767	2.7013	3.1137	2.8049	2.9936	2.2344	3.2775	2.8454	2.09	3.2957	3.6935	3.7969	0.9003	2.9923	2.4825	2.474	1.4849	2.8039	2.528	3.7346	2.9159	2.706	3.7581	1.9402	2.7266	2.3434	3.0758	2.4629	2.2733	3.7298	2.2222	3.3184	2.3004	5.7297	3.6288	1.718	2.8155	2.4844	2.7166	3.4855	4.4957	1.931	1.8721	3.3029	2.8449	3.5839	5.7792	2.2962	2.2986	3.0059	2.6166	3.1245	4.1001	3.1792	4.3482	2.6166	3.7092	2.5099	3.7773	3.094	3.7173	3.0314	3.1185	2.5885	3.8586	3.2649	2.694	3.6224	2.4224	2.9304	2.764	3.4262	3.0846	2.852	1.9298	4.6203	3.8411	4.3291	2.8604	2.4396	2.0305	2.5002	2.5536	2.6319	4.2096	2.4971	3.581	2.376	2.4639	2.8282	3.395	2.4789	2.9154	2.7339	3.1115	2.8382	3.0723	2.6	1.948	3.5189	3.5177	3.1707	2.4387	2.0968	2.4925	1.9714
TSSC4	10.8132	9.6952	12.5037	12.4024	15.0475	9.2443	10.3438	9.0314	12.9986	13.2978	12.3286	10.9632	10.6583	12.9143	13.0475	14.7009	12.1531	9.1027	12.6192	14.7484	11.1764	13.301	11.8171	14.6292	11.8149	11.8525	12.854	17.4504	12.3391	10.5087	11.0765	11.2159	14.593	9.9799	12.3853	12.5851	10.9388	11.7034	10.6321	14.4654	11.3084	12.3859	17.2603	17.0988	9.0736	25.6426	15.4496	8.942	25.3452	18.3441	10.1242	16.0506	18.1493	13.6569	15.3832	7.8433	13.8352	9.9119	9.9423	14.9057	12.1645	10.3631	19.5781	19.6167	13.0929	20.9619	7.5386	11.6672	13.4174	10.6998	18.3526	12.7466	14.1983	13.7773	22.8598	17.2815	12.2747	7.3689	10.462	18.3522	19.1971	11.4125	18.1682	14.6963	10.2334	9.3902	13.4142	12.331	11.6186	14.1761	11.2075	13.1597	12.4946	15.5407	24.187	10.8139	17.333	9.3259	14.0858	9.0064	11.694	9.4248	8.8079	10.8811	16.1586	19.6846	11.2551	11.521	13.5424	12.5544	17.3937	6.679	9.6254	9.8304	11.3087	12.8749	20.0928	14.5222	13.8957	9.1545	10.5354	12.1049	11.0592	11.7659	4.7809	9.0179	8.9976	13.8614	2.9673	9.2686	16.0053	11.0303	14.5427	10.7011	19.6515	11.271	15.9089	13.0331	14.1576	19.846	9.7658	11.998	7.8508	12.5081	14.4726	9.6223	16.0558	15.3751	14.5811	12.9936	9.689	11.9743	10.6813	42.0599	9.6688	14.6212	9.3487	11.0746	9.4105	15.3023	10.7284	13.9669	22.4507	16.9091	15.9629	10.2966	12.0813	11.3955	18.9347	14.391	22.4376	10.9075	10.7579	10.2877	15.5347	12.7975	23.2009	20.0244	13.6605	12.3082	13.1691	16.919	23.6634	10.1546	12.6211	11.9322	32.1815	13.9804	8.3919	15.6858	19.2818	13.06	15.5476	18.7724	13.964	10.1088	26.7932	18.2304	17.7311	8.4141	14.9077	14.4091	10.024	12.8208	10.6381	9.234	12.3079	17.6397	10.7095	25.1551	10.569	38.0454	10.0384	8.3367	12.322	17.4726	14.0892	16.3436	10.229	13.3322	12.7579	11.0118	11.5364	8.0536	10.3631	37.1622	7.6486	18.0541	17.312	13.8054	39.1703	12.9152	11.4159	14.1244	41.3103	8.691	11.4368	13.7648	9.9045	20.7795	16.8757	39.8559	13.7828	19.0211	17.194	15.266	12.2802	17.1885	17.0501	16.6077	12.826	13.6509	15.3564	10.1078	11.9951	15.6015	16.7929	12.1325	17.8909	15.0654	16.669	12.1969	13.9655	9.6989	15.9134	11.757	23.8837	15.2624	18.6102	10.0568	17.9322	10.2226	15.3542	7.3	9.2028	18.2364	12.8414	10.9982	19.4935	17.8286	8.831	11.6282	11.8916	11.0084	8.9861	14.5285	13.8138	15.0534	16.9181	6.4683	11.6695	15.7758	10.3575	13.6774	17.7686	18.0802	11.1863	14.2714	14.3347	8.1001	10.846	20.3484	11.2586	10.4269	15.9871	11.092	32.4837	19.3247	13.4401	11.383	22.461	12.7834	14.3322	11.8188	9.8909	7.5425	11.1146	20.6857	19.9868	11.1076	15.9293	8.2489	44.1375	11.4211	13.2442	11.2308	12.2679	9.0632	17.8862	10.6469	0.8503	24.2593	14.4968	9.7111	24.1718	12.0831	24.0864	12.5309	9.5151	24.6988	15.5331	13.4246	12.0498	18.7209	15.776	9.4564	15.4726	16.131	14.2809	12.5427	13.9732	13.4536	13.8943	13.533	11.2893	22.1332	7.8003	15.2902	12.3722	12.4717	25.1904	16.5886	13.4582	17.3457	12.9819	14.0307	18.1595	14.0962	13.2417	17.7101	11.5661	11.8459	11.0039	14.1109	8.1351	27.2549	12.4383	15.6318	24.6887	9.2599	35.409	15.6717	14.6145	17.796	10.9113	10.2733	14.781	8.4475	10.2218	18.0932	15.02	18.4047	19.2544	20.8261	18.5763	9.0458	17.679	14.7522	15.7653	12.447	13.6786	9.0063	13.6997	15.7006	17.8168	9.7791	14.6345	21.8507	13.0428	15.3171	14.0005	11.1979	24.6037	19.2802	13.5394	17.4408	33.9114	14.8473	9.6125	14.2985	33.0848	9.4107	17.1043	8.6162	11.7136	15.4769	11.562	11.2416	15.0282	15.5153	11.9194	12.2813	11.7285	15.3785	10.6627	16.3972	10.7712	15.3632	11.1287	13.6372	20.8614	13.1446	10.2166	7.5127	14.3347	18.7591	10.0405	15.7846	17.4715	12.3578	13.4671	11.1525	35.9519	8.0451	9.6219	10.6163	3.9334	10.8371	19.289	13.8498	21.9936	12.2359	12.203	17.0094	11.8098	12.5473	15.515	14.4374	12.5749	8.6554	13.2198	10.892	16.285	83.5824	33.5256	14.6893	23.4651	26.1411	9.701	19.6475	11.3665	9.6676	12.9749	18.9613	15.9788
TACSTD2	1.1078	2.1071	1.9797	1.0105	0.7147	1.2278	0.6677	0.5202	0.7231	0.9129	1.1448	0.3078	0.7024	0.7867	1.2816	0.5938	1.4627	0.7025	0.2808	1.1407	0.807	0.8672	0.7535	1.0868	0.5991	0.7546	0.5954	1.8263	0.4992	0.7234	0.5252	0.2336	0.5901	0.7995	0.2535	0.5977	0.7884	0.4683	1.7222	1.1507	0.4407	8.5944	0.3511	1.5646	9.6729	6.3138	119.183	2.2292	7.3719	3.9451	196.322	13.3351	2.9462	33.6774	7.1501	14.7676	10.7266	78.1499	0.8787	3.1046	0.4862	178.195	71.9072	14.8832	2.5286	5.4115	6.7543	12.2663	205.062	1.9407	4.9454	9.6461	60.7022	11.4934	5.253	21.0232	32.8909	95.378	9.7605	81.6083	0.4972	15.3369	1.6605	15.8014	3.3368	1.1814	12.3176	2.9586	67.995	2.0679	0.5318	9.4005	99.9062	4.7206	63.6334	2.5405	2.5942	1.4698	6.3767	39.319	153.73	1.0024	12.8367	26.6589	1.116	6.6788	7.8994	2.4942	0.3314	21.1573	2.0324	26.2564	0.6588	6.7084	5.9501	14.035	56.5702	0.5641	377.147	18.3355	1.702	1.4202	3.6755	14.4767	101.053	14.1072	29.4994	4.4253	4.1563	224.001	5.2831	6.0039	124.459	5.0606	4.3592	2.2589	0.5945	37.4723	0.4953	6.0628	2.9979	75.5414	3.7851	33.2244	13.6958	1.1101	1.3573	1.4636	49.6533	0.5765	11.6331	8.7471	9.4812	3.3964	1.9625	18.9574	1.7039	0.5739	7.7827	2.2127	90.3336	180.455	9.6832	126.917	0.5719	0.5099	7.1275	18.8214	5.8281	0.5685	6.791	4.2567	34.0037	1.9282	47.0758	2.1958	5.7256	4.3992	17.1358	2.446	17.2447	7.0765	0.5186	3.9692	324.035	17.5188	7.6254	3.0561	15.0954	1.3776	3.3641	80.9733	112.798	4.4615	45.5395	9.701	62.9219	13.3523	7.7441	5.9108	2.0756	9.6394	14.3532	52.7225	362.65	5.77	37.6933	49.9173	7.7626	21.9101	2.3363	38.0469	50.975	10.9941	8.4642	24.3793	21.86	0.4861	2.0433	74.4569	2.6073	0.7433	4.5106	5.1338	5.5644	5.3886	2.0541	15.497	1.6184	1.6883	3.3861	0.3649	9.0126	59.9194	7.5021	6.0809	116.935	80.9874	0.3365	39.0076	3.1461	1.7355	11.4332	3.7755	7.3641	0.6105	3.4212	52.759	3.0717	0.2385	9.4007	1.7864	21.3476	3.0729	11.9335	6.3832	4.2712	58.0339	33.1346	1.5517	50.6042	65.8806	1.6244	1.4522	8.6831	15.6389	2.945	45.2259	8.6426	11.301	13.6479	8.0522	1.9873	51.3679	8.6958	8.2303	14.777	11.3771	23.4517	18.6141	6.7325	18.4478	114.629	2.9683	3.7415	4.7427	6.3802	8.1656	28.8488	1.4934	3.3557	21.8908	1.6051	5.1698	27.3848	0.7159	17.8576	8.6587	68.7442	1.696	1.6625	49.5199	15.0675	4.1707	4.3998	3.694	5.2841	110.152	29.4689	80.3213	2.1124	36.4133	3.1664	3.0524	12.071	50.3853	0.5238	96.1617	3.7044	0.307	29.9608	0.4337	6.7506	214.414	97.391	1.7329	0.2729	17.4734	25.251	37.6566	0.4517	78.9827	121.593	141.347	10.8396	4.7183	4.4423	6.2603	121.996	7.1835	0.867	4.8029	48.9066	8.9778	10.7	16.0843	96.9999	5.6508	0.2464	0.4477	3.8298	45.1124	3.864	103.727	1.8735	153.819	9.1525	257.294	3.4997	7.1639	0.3755	143.559	10.0894	5.6814	16.3032	0.6845	15.3304	0.5011	4.0867	3.6677	43.8524	160.417	12.7224	6.3986	10.0907	12.2349	119.875	80.1266	8.935	67.9516	6.8055	9.4402	2.641	126.944	14.2089	3.3497	39.9661	8.1455	137.332	0.6785	3.3857	39.5293	22.2481	6.8488	4.6608	113.098	27.0838	21.2329	5.8379	2.4261	24.0243	3.3535	11.9177	3.6284	89.2975	0.7622	3.9238	5.5279	1.1116	1.4802	36.6952	5.3059	2.6397	65.7795	1.2269	10.1557	13.9204	8.906	6.3368	3.396	13.8024	1.4646	9.5045	28.4458	3.9274	76.1044	11.3164	1.7672	158.24	89.2865	2.0369	3.7253	52.6314	3.625	0.8886	11.3536	2.9176	36.9028	2.9773	24.7993	1.66	31.3536	124.573	14.3814	5.1009	0.6353	14.9684	23.5408	0.144	44.3415	4.5829	21.7174	3.0941	128.665	9.9237	6.3946	6.2908	28.5758	6.7927	247.958	4.0592	0.5683	0.8571	20.2057	24.2094	151.584	3.0581	4.1634	10.828	6.5239	78.1418	3.0592	12.7715	2.0932	2.0082	36.3624	3.5929	35.4103	15.5518	0.0746	0.6104	1.5904	41.6647	9.2215	168.23
PRKD1	0.9787	0.4347	2.9508	0.9727	0.9551	0.3462	0.6687	0.7254	0.3595	1.1333	0.6029	0.6369	0.324	2.2421	0.6116	0.778	0.5805	0.483	0.6162	0.4122	0.6045	2.5969	1.2499	0.6314	0.8566	1.3048	1.0857	0.6572	1.6	0.3082	0.7411	0.6295	0.5953	0.385	3.0297	2.1381	0.493	0.6183	0.6562	0.8216	0.8613	1.4513	0.1938	0.6702	0.5635	0.3181	0.7251	0.497	0.2761	0.2292	2.5845	0.8065	0.0948	0.6062	0.168	0.9499	1.4022	1.4533	0.1867	0.4039	0.9746	0.1343	0.8681	1.7005	0.9386	1.3325	0.7106	0.7058	1.9995	0.2006	0.376	0.4804	1.7469	1.0946	0.2898	2.919	0.6027	0.5056	0.8377	2.1302	0.5022	1.3243	1.8628	1.3594	0.4058	0.3985	0.4336	0.2421	2.5343	0.3266	0.726	0.8069	1.1831	0.6407	1.7637	0.2387	1.4248	0.4229	0.0849	0.4885	2.5128	1.0115	0.2425	0.5002	0.2993	0.1432	0.2529	0.1707	0.869	1.9469	1.7385	0.3732	0.3366	0.9567	0.5906	0.6392	0.8769	0.1877	2.4882	0.2407	0.2436	0.8251	0.5245	0.5557	0.2474	0.7799	0.1303	1.8578	0.7833	0.7675	2.2663	2.153	0.5483	2.97	1.2052	1.9612	0.9025	0.1567	0.4976	0.1971	0.1548	0.5136	0.6997	5.9479	1.6007	1.2299	0.1248	0.8428	1.2327	0.9537	0.0964	0.5354	1.9376	0.2686	1.1352	0.7375	0.9994	0.1905	1.3693	1.9065	1.41	0.5359	0.3675	0.8689	0.2803	0.9888	0.7374	0.1881	0.5898	0.1258	0.2463	2.0473	1.2588	4.3043	0.989	0.3714	1.522	0.9505	0.1225	1.6491	1.1427	2.57	0.2642	1.3836	0.4063	2.3888	0.2755	0.3285	2.3101	0.2199	0.9645	0.8599	0.7022	0.229	2.5281	0.4081	0.7675	1.434	0.174	1.5169	0.4758	0.2789	0.3776	2.1226	0.7505	0.5747	0.4203	0.3427	1.0006	0.0981	0.3054	0.7226	0.5995	2.8215	2.1138	0.6541	0.1351	0.1112	0.3479	1.5	0.1284	0.3979	0.6063	0.3773	2.6	0.2683	0.2864	0.2395	0.3788	0.9213	0.5951	0.427	1.2061	0.6124	0.1763	0.4393	0.255	0.4871	0.0853	0.7155	0.5036	1.1634	1.0741	0.0269	0.5188	0.2802	1.6225	0.0902	0.4795	0.1974	0.2992	0.0791	0.5141	3.3915	2.7084	2.5142	0.2462	3.1977	1.6151	0.4036	0.9151	0.398	0.3961	1.0789	0.1578	0.3084	0.1789	2.5605	1.0994	0.2942	0.3374	0.3335	0.5881	1.1132	0.9038	0.2943	0.1451	0.1674	0.4382	0.5074	0.5642	1.1942	0.3812	0.4962	0.524	0.2811	2.2516	0.7396	0.9686	0.3328	0.4038	0.3651	1.2775	0.9219	0.3132	0.2582	0.6139	0.3634	0.5571	0.5647	1.553	0.2453	0.3939	1.7014	0.1591	1.6355	0.1199	0.8452	1.0629	0.2583	0.1456	0.7336	1.5667	0.2817	1.6892	0.6282	0.4805	0.0561	0.8199	0.7721	0.2167	1.4256	0.1121	1.128	0.4594	2.1966	0.6625	0.1217	1.0578	0.8462	2.0865	1.2562	3.4919	0.7877	1.3218	0.528	1.9357	2.5857	1.6851	0.2795	1.1135	0.0952	0.1734	0.6591	1.2238	1.0041	1.7114	0.4746	0.2863	0.0936	0.7262	1.698	1.5511	0.5596	0.7581	0.7331	0.1862	0.1929	0.4528	1.6618	0.0898	0.2715	0.6568	0.443	6.2284	0.2302	0.3521	0.0677	0.0405	0.1674	0.3834	0.2841	1.27	0.808	0.6051	1.8301	0.099	0.4058	0.0796	0.4113	0.553	1.285	0.3589	0.3169	0.1319	0.7859	0.7419	0.5306	1.1988	0.4639	0.5121	0.1122	0.5741	0.6262	0.8707	0.4889	0.2537	0.3042	1.2655	4.4708	0.3208	0.5824	0.2196	1.0006	0.1162	1.0367	0.813	0.4456	0.8619	0.1219	1.0114	0.3699	0.1363	0.6546	0.4035	1.2168	0.3112	0.1639	0.4478	2.2313	0.2357	3.9245	1.852	0.7386	0.9541	1.1875	0.4559	0.3281	0.4056	0.2757	0.1403	0.2978	2.5881	0.2544	1.2456	0.6266	0.3203	1.7036	0.8484	3.4726	0.6261	1.7761	0.9628	0.4513	0.2711	0.2794	0.9151	0.4013	0.5156	0.0949	0.2317	0.462	0.3338	0.1823	0.3993	0.2846	0.486	0.2849	0.4305	0.8645	0.3924	0.4683	0.8167	0.8985	2.2666	0.3226	0.6788	0.3969	1.119	0.4108	0.5129	1.347	0.9585	2.0931	0.3626	0.7688	1.2655	0.1492	0.6728	0.0736	0.3113	0.7288	0.3779	2.7622	0.07
CCSER1	0.6883	0.3856	0.2633	0.407	0.4784	0.3692	0.3758	0.3698	0.3893	0.1993	0.4494	0.2951	0.3699	0.3022	0.2854	0.2668	0.3598	0.5485	0.488	0.471	0.3998	0.363	0.3228	0.6268	0.524	0.4965	0.3316	0.4248	0.306	0.3585	0.515	0.4808	0.4887	0.4311	0.1238	0.5094	0.4871	0.4069	0.4034	0.4403	0.4061	0.6983	0.3507	0.4815	0.5384	0.2443	0.0244	0.5675	0.5267	0.6741	0.138	0.5895	0.2757	0.2899	0.684	0.9089	0.3708	0.9094	0.5582	0.5124	0.5999	1.1805	0.3067	0.4631	0.5899	0.1745	0.534	0.225	0.4491	0.7814	0.2069	0.4699	0.4222	0.2378	0.5319	0.485	0.4297	0.4177	1.4291	0.6713	0.268	0.5257	0.8569	0.5943	0.5618	0.5496	0.5953	0.0024	0.1541	0.1048	0.9548	0.5992	0.5001	0.4101	0.014	0.638	0.3538	0.1581	0.4875	0.4194	0.5586	0.8021	0.6043	0.3346	0.261	0.401	0.3221	0.4786	1.3797	0.0462	0.1828	0.5581	0.4796	0.4451	0.4875	0.4768	0.5293	0.3453	0.598	0.6442	0.4958	0.4113	0.6387	0.1428	1.2778	0.9665	0.2436	0.4243	0.3594	0.5069	0.6534	1.1455	0.4323	0.1954	0.3657	0.3668	0.3699	0.6835	0.6176	0.4694	0.8441	1.0302	0.289	0.2926	0.3386	0.9282	0.0825	0.4144	0.6658	1.3533	0.5284	0.2101	0.7607	0.119	0.2698	0.4917	0.2444	0.2944	0.7295	0.3047	0.6903	0.2409	0.3876	0.5351	0.7142	0.2824	0.4826	0.5266	0.406	0.1539	0.4162	0.4869	0.4143	0.5515	0.353	0.6649	0.1817	0.6886	0.2284	0.2289	0.3417	0.3363	0.5591	0.9526	0.3645	0.4683	0.1648	0.1549	0.3916	0.5526	0.5736	0.3796	0.5166	0.2473	0.5657	0.0843	0.1377	0.305	0.4868	0.2142	0.4101	0.3423	0.619	0.8338	1.134	0.7448	0.2869	0.8473	0.3513	0.2567	0.7295	0.109	1.5133	1.5408	0.2305	0.8387	0.4549	0.549	0.1693	0.2983	0.4755	0.4336	0.2973	0.569	0.4559	0.1888	0.5854	0.2165	0.699	0.7195	0.1751	0.6838	0.6732	0.6756	0.0586	0.6953	0.3373	0.4592	0.3083	0.511	0.3012	0.3712	0.3053	0.1562	0.428	0.2882	0.2005	0.364	0.2098	0.4713	0.5021	0.4993	1.0166	0.0528	0.2853	0.6463	0.4266	0.6227	0.7123	0.4563	0.4342	0.5892	0.4797	0.6474	0.4767	0.376	0.471	0.4285	0.5643	0.5079	0.2579	0.6603	0.4372	0.5863	0.3867	0.1696	0.4908	0.2696	0.1692	0.0269	0.1325	0.873	0.9922	0.5631	0.5805	0.7244	0.1489	0.5658	1.0286	0.4127	0.1655	0.3655	1.7798	0.3782	0.4091	0.3689	0.0857	0.79	0.5164	1.1623	1.3745	0.7925	0.336	0.8686	0.2699	0.3748	0.2434	0.6809	0.4371	0.7173	0.1707	0.4963	0.5325	0.2184	1.6387	0.6326	0.4695	0.7633	0.3413	0.6973	0.2592	1.0228	0.067	0.4058	0.2793	0.7749	0.7255	0.8932	0.3524	0.4218	1.0695	0.3855	0.3906	0.4999	0.0998	0.347	0.432	0.3931	0.159	0.1974	0.5154	0.5694	0.1605	0.3749	0.488	0.3056	0.4474	0.3392	0.8136	0.4304	0.6293	0.3105	0.812	0.5439	0.343	0.143	0.9189	0.1134	0.1066	0.3244	0.5388	0.6647	0.3221	0.3204	0.2204	1.5441	0.2822	0.4105	0.4716	0.3407	0.7771	0.4956	0.5728	0.3545	0.5776	0.4381	0.3813	0.6164	0.1103	0.4916	0.0978	0.8644	0.0428	0.8214	0.4756	0.5988	0.5169	0.5361	0.8291	1.0565	0.6641	0.1837	0.1635	0.2829	0.2325	0.2105	0.2617	0.187	0.9121	0.274	0.1574	1.14	0.4908	0.6003	0.4401	0.7583	1.2158	0.3842	0.1123	0.0527	0.4309	0.8195	0.269	0.9929	0.4686	0.3062	0.3199	0.4086	0.3274	0.5998	0.186	0.2978	1.0044	0.2494	1.0979	0.8965	0.8803	0.6709	0.8087	0.1139	1.9248	0.5523	0.7331	0.0592	0.3351	0.6149	0.0479	0.5661	0.4004	0.8814	0.1797	0.4767	0.6965	0.4157	0.2072	1.3824	0.6282	0.5699	0.3389	0.5267	0.494	0.6773	0.2048	0.8468	0.2207	0.6501	0.8272	0.0577	0.439	0.6784	0.0178	0.4444	0.3326	0.661	0.7655	0.9318	0.4186	0.2705	1.0877	0.5993	0.4766	0.6342	0.1346	1.033	0.383	0.7466	0.1821	0.3098	0.6229	0.4189	1.0745	0.3846	0.5216	0.4619	0.4789
ZDHHC23	4.6317	4.0831	1.9529	4.8572	3.5198	5.1812	4.9825	5.6373	4.2527	3.8493	3.9374	3.1775	4.3148	3.118	3.9752	4.4139	4.1456	4.4017	3.9426	5.7288	6.0568	2.2563	5.1738	3.8409	6.0944	4.4563	3.3829	5.3026	3.1397	3.515	5.7364	2.0982	6.6399	5.2455	0.4801	1.905	4.6492	4.9084	4.3825	2.9933	6.9028	3.3474	5.0498	4.7805	3.4006	1.7482	1.3976	2.5577	2.7473	3.6648	0.4567	3.4081	1.1557	3.6493	3.7102	1.7245	3.3988	6.6948	1.0187	7.2418	1.9217	2.2025	3.9086	1.7275	6.2593	2.3277	4.9881	3.7159	1.5536	5.2416	2.9629	4.1966	4.3495	4.1699	4.4493	2.753	4.634	7.1191	3.9099	3.806	5.9225	1.5008	6.3668	5.0421	4.8937	3.2745	3.1771	4.9512	2.3058	4.0917	2.4801	5.131	2.1898	2.4605	1.3242	5.0126	4.1917	2.6591	3.6715	4.9829	0.7521	3.2822	4.0066	4.6407	2.8017	3.1789	3.8227	8.1894	1.2566	3.3485	2.0067	3.3194	3.3597	2.6745	6.376	2.5124	3.1628	7.4788	1.4445	2.9561	2.3942	4.1644	4.0882	2.3026	1.2307	3.5336	2.5654	2.5697	2.9206	2.2644	2.6165	0.9387	5.8682	2.0352	3.9093	3.8918	3.2321	3.4141	4.4791	3.8687	2.3781	5.5994	4.0139	2.5576	5.3232	2.3822	4.3716	2.5431	2.2336	3.814	2.8163	4.2245	2.0569	1.4991	2.1281	4.8406	4.248	1.8467	2.0971	1.7404	3.3312	4.9262	3.8003	3.5752	4.8756	1.8609	3.1146	2.0995	3.0268	6.0271	4.4983	2.5348	1.2512	1.9696	2.6741	6.724	2.6831	3.4299	4.7622	7.5388	2.1512	1.8452	1.9834	1.2982	2.8394	0.8992	2.0249	2.2078	1.77	5.4591	4.8499	4.937	3.0691	1.8913	4.5676	0.9041	0.741	3.2147	2.8612	2.4224	2.0009	2.96	2.4008	3.086	1.4239	5.2333	1.6241	1.9519	1.4638	0.8877	2.4851	0.8136	2.0138	2.3201	2.3514	2.7917	2.7567	2.3199	1.1752	3.274	0.8602	0.6431	6.3669	5.5685	3.6954	3.66	4.808	2.713	4.0733	5.4271	1.6625	3.7014	4.1628	2.0818	0.6448	4.9969	4.2532	1.8593	7.0749	4.322	3.5443	3.2678	3.6939	4.9573	4.2722	2.7708	5.2998	1.2133	0.943	2.7361	6.2032	1.3978	3.5013	1.2071	1.4694	1.8967	3.9489	2.6679	2.922	2.666	1.9193	3.7495	3.9431	5.6102	6.5121	1.7595	4.1157	2.4347	2.5287	4.6948	5.9314	3.8622	1.9539	1.3289	6.8505	4.9167	2.2061	4.7468	1.8727	1.5478	5.1409	2.6721	2.1839	6.657	2.9471	4.0599	3.4821	3.2897	1.5155	2.7716	3.9606	5.1155	3.8678	3.8962	1.5323	2.1527	3.1343	4.6813	4.3462	5.7141	5.3584	3.2804	2.3499	2.6548	4.8336	3.9875	2.5943	3.4397	2.0913	2.8707	2.5051	4.1009	3.4377	2.5943	4.0988	2.6203	1.8487	2.7445	2.8336	1.6271	1.2996	5.5927	0.6721	8.2507	1.8604	2.9075	3.124	3.1411	1.7078	1.6164	3.2106	2.0971	1.9265	2.1567	0.8496	2.0028	2.0455	2.2892	1.0721	1.4823	4.6034	1.5523	1.2752	3.1143	4.106	5.4529	5.6302	4.4699	3.1416	1.9785	3.7916	1.8661	6.5166	2.1693	0.8018	2.4401	3.2871	1.9288	6.3475	2.6032	3.4772	4.2754	1.9449	2.2047	0.7904	4.85	6.8494	4.2759	1.524	3.7951	2.4131	4.6304	4.6004	3.3961	7.486	2.0003	5.1139	1.9434	1.7345	2.4478	0.4762	2.4299	3.9946	3.0844	1.6407	4.5661	3.9098	2.6119	1.1287	2.708	4.3837	1.0665	2.3064	2.9057	1.0804	1.8279	2.8352	1.8318	8.0493	2.719	3.2112	8.6035	4.4013	3.2	3.9516	2.2025	5.2423	1.383	3.4878	5.1739	2.5374	3.7505	3.1659	2.9344	6.6609	2.2207	1.6288	3.8821	3.3843	5.1783	1.9535	1.4327	2.2872	6.0765	4.0833	3.2446	6.4588	6.1958	1.3408	1.8602	3.9048	2.745	1.8961	4.3733	8.1754	3.9563	4.3053	1.8491	3.294	2.6081	1.4432	4.0971	3.0044	2.7196	2.8761	5.0366	3.3116	5.3685	1.5086	1.9355	5.7812	4.0579	0.7701	6.847	6.0066	3.3997	1.7427	3.1189	2.1041	2.6839	2.9136	3.4251	1.7702	2.4143	1.8674	4.9617	2.231	2.5382	4.3569	5.1515	3.0487	1.8542	2.2406	2.9065	2.9699	3.3712	1.0783	1.2275	3.6138	2.5474	2.5855	3.7573	1.9914	1.1017	1.9409
RPL23AP82	1.1503	0.7071	1.6488	1.0376	1.9894	0.4431	0.9343	0.8101	0.9899	0.9631	0.8429	0.6549	0.6664	1.3653	0.8259	1.1398	0.8914	1.0055	1.0965	0.9142	0.8015	2.1184	1.2183	1.5901	0.8653	1.2496	1.3469	0.7064	1.4846	0.9007	1.0015	0.7887	0.9033	0.7483	3.267	2.3219	1.0183	0.8577	0.9725	1.232	0.9323	1.4651	0.689	0.9937	0.6692	1.1935	1.4686	0.7992	1.4504	1.498	1.5104	1.205	1.184	0.9662	1.3374	3.6152	1.4068	1.1206	1.123	1.1291	2.0875	0.7498	0.6627	0.9865	0.9826	1.0913	1.1466	0.8973	1.1427	0.47	0.841	1.1913	1.7298	1.9394	0.967	1.8147	1.257	0.9959	1.1139	1.4525	1.6433	2.4002	1.7002	1.4726	1.2739	1.0771	1.2663	1.2908	2.4161	1.2545	1.0058	1.1126	1.0263	1.6458	1.8113	1.0879	1.0592	0.8992	0.9334	1.4004	1.2561	1.3442	0.6905	1.0187	0.9742	1.3777	1.6914	0.8977	1.2342	1.9283	1.574	0.6669	1.2696	1.0642	1.6078	1.463	2.0958	0.7851	1.5895	1.2373	1.2429	0.8544	1.3944	1.887	1.3253	1.2907	1.3073	1.6929	1.3626	1.3436	1.117	1.2769	1.4194	1.3191	0.7725	1.772	2.0695	1.6088	0.5988	0.3094	0.9747	0.7962	1.0438	2.7013	0.6288	1.4168	1.1875	1.2442	1.6726	0.826	1.3959	0.793	1.5114	0.6111	0.9697	1.5413	0.8918	0.9714	1.0409	1.3319	1.0749	0.7228	1.2912	1.1127	0.903	1.3512	1.9559	1.6179	1.4952	1.6902	2.0054	1.171	1.1945	1.1745	2.1476	1.1917	1.3883	0.794	1.2667	1.1165	1.3793	1.4413	1.7481	1.5117	2.3733	1.4734	1.1505	0.5017	1.1518	1.1909	1.7548	1.0309	1.3614	0.633	1.7653	1.3895	1.0371	1.2266	1.6202	0.9938	2.5692	1.1598	0.8921	1.7974	1.4983	1.2472	1.1113	1.162	1.1946	0.8434	0.7816	1.5417	1.8673	0.861	1.7853	1.3532	1.7929	3.1678	1.8314	2.4798	1.1762	1.6826	1.1929	0.915	2.2317	1.0665	0.7741	2.1483	1.3663	1.3815	1.9773	0.8817	0.9937	1.6527	0.8302	2.2263	0.771	1.7681	0.524	0.8921	0.7974	0.848	1.0649	1.5233	1.0768	0.9717	1.4991	0.6313	1.5968	1.4552	1.0221	1.9146	1.936	1.6647	1.3052	2.2492	1.1234	2.0187	1.1063	2.0139	1.0023	0.489	1.4786	1.5516	0.5087	1.3872	0.9411	2.4715	1.7988	1.4257	0.8705	0.8763	1.2612	1.4321	1.1791	1.22	0.6748	0.696	1.3141	2.6129	1.3712	1.4127	1.0926	0.9598	0.6724	1.0418	0.9145	1.9914	0.6312	2.7469	1.7847	1.9315	1.4025	1.5008	1.4062	0.7929	1.2067	0.6697	1.0565	1.2078	0.9622	0.7836	1.3335	1.1274	2.0191	0.5889	1.2209	1.7666	1.8737	2.204	1.704	0.9494	0.8311	1.1534	0.9817	1.5799	0.8737	0.7485	1.5008	1.08	1.0435	1.3665	1.2114	0.9399	1.0323	1.6866	0.8788	2.0696	1.7304	1.3746	2.273	0.8896	1.4959	1.4647	1.6566	2.2214	1.0222	2.2904	1.1147	0.9443	1.0357	0.8117	1.6429	0.7401	1.255	1.1134	1.8501	1.7233	0.8091	0.8946	1.0019	1.4465	2.0741	1.1228	0.8023	0.4437	1.4259	2.5101	0.7262	0.6124	0.7352	2.1483	1.6658	0.907	1.6956	0.5862	0.783	1.1473	0.8321	2.2275	0.9472	1.454	1.7088	2.3696	1.0834	0.7176	1.2602	1.1988	2.0436	0.9129	0.997	0.9882	0.8243	2.5227	0.8541	0.8827	1.7909	1.3389	1.1313	0.894	3.5043	0.6299	0.9068	0.9376	0.9645	1.5614	0.9029	1.1459	3.3193	1.5348	1.2683	1.3108	0.8789	1.3835	0.7707	0.704	1.3117	0.6066	1.1269	1.4025	1.1938	1.2118	1.8073	1.482	0.9269	1.7012	1.9353	0.7426	0.6601	1.7318	1.2304	1.6725	2.1151	1.5465	2.074	1.0201	0.8431	1.3079	2.0125	1.4262	1.4161	0.483	1.4585	1.2971	0.9189	1.7746	1.6036	1.7104	1.275	1.1071	0.8274	1.1748	1.0753	0.7834	1.3763	0.9716	1.711	0.7283	0.8801	1.4861	1.1569	0.8966	1.1357	2.051	1.381	2.0975	1.4125	0.7436	0.9856	1.2088	0.9787	1.0067	1.6885	2.4318	1.098	0.9826	1.1653	1.3258	2.2524	0.7261	1.7068	1.356	1.9032	2.1257	1.4951	1.6149	1.6027	1.1606	0.921	1.3836	1.554	1.143	0.9165	1.8126	1.3177
SLIT3	4.442	2.2596	9.8646	8.1647	1.818	4.2773	2.7826	1.6075	1.3683	11.5898	3.7825	1.4843	1.5023	10.4441	4.8957	3.5854	4.3827	2.7946	2.0712	1.9393	2.6541	8.0436	4.8363	1.2378	4.7009	8.3798	6.2761	8.6203	6.6076	1.7941	3.6398	1.9158	3.0283	3.2115	13.3311	2.7625	3.5307	2.2646	3.3571	2.8859	2.1974	0.4311	0.25	1.6573	0.1134	0.3617	1.7101	0.2413	0.1629	0.2784	5.3038	0.9251	0.1098	0.2608	0.137	0.3568	5.8115	0.2574	0.4413	0.288	1.1783	0.3797	0.9498	1.6591	0.9675	1.1223	0.4346	0.4955	3.6658	0.4353	0.5295	0.4336	1.4384	0.6598	0.3037	2.7752	0.7256	0.3216	0.7235	1.4695	0.3301	0.7029	0.629	1.2134	0.4091	0.2284	0.3797	0.2817	1.4844	0.397	0.3589	0.3344	1.322	0.5008	2.2091	0.1177	0.9599	0.485	0.4835	0.859	15.1769	0.8444	0.4113	0.2167	0.3613	0.1609	0.1645	0.1249	1.3398	0.9416	2.1711	0.5245	0.381	0.0817	0.586	0.5333	0.6744	0.3008	1.3148	0.3546	0.3398	0.9962	0.4908	0.5266	0.2281	0.1229	0.2066	2.2628	0.2156	0.2527	1.5148	1.6091	0.6845	2.9434	0.2492	7.8649	0.7215	0.2805	0.68	0.3886	0.2514	0.6696	0.7351	6.5851	0.5857	0.7738	0.2485	0.177	2.2754	0.3369	0.3011	0.1806	6.3285	0.7572	0.3768	0.3714	0.6554	0.251	0.62	1.5894	1.3012	0.9495	0.4877	0.5842	0.4855	0.313	0.2615	0.1147	0.6029	0.2217	0.2047	2.5084	1.2517	0.3941	1.7811	0.2218	1.2554	0.3648	0.2226	0.7782	1.0579	2.3837	0.273	0.8237	0.4591	7.7928	0.6148	0.3508	3.1042	0.33	0.9664	0.542	0.8744	0.59	0.6309	0.2432	2.5889	2.1542	0.0595	1.0267	0.6274	0.1696	0.2577	1.6475	0.472	0.3084	0.2842	0.5885	0.4796	0.0807	0.3445	2.4176	0.4825	0.2712	1.9859	0.5825	0.2423	0.2751	0.1303	0.5838	0.1269	0.3826	0.3967	0.3044	2.8147	0.849	0.4925	0.1406	0.1179	1.7496	0.8923	0.3224	1.3582	0.9789	0.7203	0.2491	0.2798	0.4764	0.16	0.659	0.5528	3.4082	0.5067	0.0868	0.468	0.9331	2.1309	0.2441	1.5866	0.2927	0.3979	0.1169	0.5427	8.8729	0.7131	5.1507	0.4397	2.6162	2.2016	0.137	1.0286	0.8517	0.0799	1.4537	0.2525	0.2309	0.1067	0.5219	0.9962	0.9549	0.3868	0.322	0.6929	0.1191	0.4331	0.4172	0.2692	0.2827	0.2971	0.3002	0.718	0.9984	0.7515	0.3824	0.1363	0.1987	1.0407	0.3036	1.6332	0.0937	0.3866	0.1476	0.8603	2.8026	0.4978	0.2393	0.8445	0.6722	0.3433	0.3524	0.9972	0.3806	0.5925	2.8106	0.1496	0.4643	0.116	0.7709	0.6436	0.0675	0.0877	0.2876	0.5993	0.2977	0.5107	0.8541	0.8791	0.3285	0.7949	0.4839	0.2473	0.1699	1.4432	0.6496	0.3075	1.1205	0.918	0.3028	0.9565	0.7043	0.1584	0.2577	1.9608	0.9874	2.0224	0.759	0.3382	3.7618	0.9084	0.2727	0.2832	0.0656	0.3751	0.2042	2.1278	1.7068	2.2305	0.4057	0.2829	0.1827	0.5804	0.999	0.93	0.3276	1.007	0.4898	0.4179	0.1032	0.4924	1.3731	0.1574	0.4382	0.6512	0.321	8.7036	0.2129	0.1924	0.0926	0.0444	0.1395	0.7616	0.0742	0.4647	0.5871	0.2551	0.261	0.1547	0.2439	0.1295	0.46	1.0148	1.1008	0.4482	2.5291	0.661	0.5217	1.0715	0.4198	1.0912	0.3195	0.6265	0.4514	0.7402	0.7518	0.2901	0.5223	0.3041	0.5935	0.8666	11.9679	0.6308	0.6315	0.2242	0.8701	0.2582	0.7186	1.3864	0.5244	0.6987	0.1888	0.6822	0.3609	0.4198	0.6227	0.5861	0.6996	0.338	0.3824	0.4915	1.2495	0.7257	5.3191	0.5601	0.7672	0.8785	0.4943	0.906	0.414	0.1523	0.1805	0.093	0.3138	2.2546	0.453	0.293	0.4779	0.8292	1.5482	0.2873	1.6451	0.531	1.8995	0.7057	0.8184	0.3094	0.3839	0.0822	0.2425	0.3339	0.1703	0.2472	0.5781	0.9396	0.7309	0.3208	0.2169	0.3643	0.5244	0.7017	0.6965	0.3263	0.3295	0.4154	0.7031	6.1392	0.4333	0.1863	0.4073	0.4456	0.3849	0.3043	0.2533	0.7858	2.5339	0.0552	0.9095	1.0835	0.2092	0.3939	0.1252	0.4369	0.8326	0.234	3.742	0.4487
EFNA5	2.2884	1.3269	1.7128	3.0266	1.2411	1.7481	2.3565	2.4796	1.8289	3.2308	1.9125	1.0444	1.5747	1.4473	1.7068	1.7318	2.0425	2.2711	1.3136	1.8831	2.0561	2.3476	2.3787	0.8416	2.5412	1.7372	2.283	2.9209	2.3942	1.1671	2.0086	0.592	2.136	2.1463	2.6195	1.0279	1.6691	2.1528	2.0112	1.339	1.9633	2.2983	0.0834	0.7057	1.6986	0.1016	1.6741	0.1889	1.877	0.2291	0.9594	0.7577	0.0718	0.7594	0.4931	0.1619	0.9664	2.0725	0.1	0.4353	1.2054	4.0938	0.2528	0.787	0.1817	0.5651	0.8386	0.2909	2.6425	0.1442	1.6376	0.5345	1.1546	0.1499	0.4549	2.2388	1.4585	5.7741	0.2668	1.0618	0.0363	0.2749	0.439	0.1431	0.2294	0.0966	0.2843	0.0264	0.1736	0.0614	0.0772	0.3966	1.6237	2.1307	0.2375	1.0563	0.2007	0.5248	1.5536	0.5426	1.4594	1.9638	2.434	0.0837	0.2584	0.0496	1.7875	0.0242	4.2547	0.1017	0.9452	0.6167	0.0432	1.1882	0.7385	0.2257	0.2	0.0244	7.5073	2.1531	0.7684	0.1928	0.1016	0.2196	2.0778	1.6931	0.9967	0.6881	0.0378	2.8192	0.5201	0.3309	0.076	1.5257	0.5238	0.7825	0.1337	0.8901	1.3475	0.3085	0.7387	2.0338	0.1908	1.9984	0.1099	0.7486	0.0158	0.316	0.7689	0.2889	0.8648	0.528	2.3998	0.9946	0.3211	0.1262	0.257	0.987	0.35	1.4549	1.5417	0.2387	0.1786	1.8994	0.1585	1.04	1.4572	1.4336	0.1191	0.0589	0.0797	1.2248	0.44	0.2276	2.0584	0.2548	0.4721	0.0653	1.3643	0.2725	2.1491	1.7341	1.5881	0.134	0.1477	1.7289	0.1877	0.0887	2.203	0.1224	0.1992	0.1977	0.4767	0.0954	1.4254	0.0636	0.5161	1.7836	0.0153	0.3561	0.3693	0.1131	1.6301	0.254	2.3375	3.6297	1.2954	0.0249	1.3449	0.0446	0.1966	1.0887	0.2023	1.6128	1.2707	0.1056	0.0269	1.535	0.143	0.087	0.2617	0.2103	0.2777	0.3077	0.8758	0.3299	2.7592	0.3239	0.0439	0.2674	0.0709	0.0743	0.8992	0.2463	0.3739	1.1778	0.2852	1.6139	0.0775	2.7141	0.6814	0.437	0.5823	0.0854	0.187	4.964	0.2079	1.4338	1.5783	0.085	0.2786	0.3803	0.1762	0.7189	1.2273	0.9713	0.1865	1.5035	0.4132	0.1286	2.1041	0.9208	2.9238	0.5019	1.6218	0.526	0.0071	1.1801	1.8877	0.4655	0.5417	0.2189	0.2582	1.2026	0.1526	0.2006	1.281	0.3277	0.1913	0.0392	0.3753	2.1584	0.2502	0.403	0.508	1.4895	2.2258	0.1797	0.2143	0.0853	0.3258	0.3492	0.3145	0.6172	0.2355	0.4223	1.5064	0.3119	0.373	0.2656	0.5843	0.3657	0.0955	0.5716	0.7468	0.8884	0.1012	1.7364	0.4878	1.3957	0.9182	0.5	0.3236	0.1043	0.1838	0.162	1.3712	0.1749	0.1341	4.3282	0.0394	4.554	0.1629	0.1426	0.7942	0.3263	2.3314	0.0265	2.8641	1.6985	1.5026	2.0415	1.1314	0.9506	0.7887	0.0212	0.2258	0.6389	1.5405	0.0635	0.5011	2.1984	0.0585	0.3417	0.5222	0.105	0.5253	0.0267	0.5985	0.0189	1.8123	4.6217	0.462	1.1442	1.0387	1.8248	0.8067	0.8138	0.5029	0.3608	0.0272	0.1379	2.4839	0.6157	4.2497	0.038	0.4415	0.0907	0.1505	1.6056	1.2445	1.1924	0.5679	1.1376	0.5405	1.292	0.0572	0.8868	0.0322	0.1699	0.1216	0.3893	0.1347	0.9485	0.7933	0.2449	0.5402	0.1434	2.537	2.9099	0.1127	1.1212	0.1905	0.249	1.5189	0.0604	0.5964	0.7003	0.2914	2.6097	0.1594	0.2511	0.1642	0.2716	0.718	2.0169	2.7303	0.5801	0.23	0.0222	2.3774	0.3268	0.0619	0.3909	0.2677	0.0527	0.3447	1.3222	0.0814	0.3044	0.6068	1.2688	0.2495	0.9455	0.1805	0.2972	0.3969	0.1704	5.2179	0.6264	0.5616	2.3062	3.6513	0.0424	2.3328	0.4856	0.1164	0.1241	1.4927	2.0876	0.3879	1.8624	2.6044	0.4815	0.1281	0.206	0.0474	1.1964	0.2281	0.0167	0.0896	0.9738	1.0502	0.0994	0.2446	0.0431	1.4112	0.5016	0.2134	0.7605	0.0973	0.1555	0.9232	0.1135	1.0501	0.0723	2.9301	0.992	0.5202	0.1184	3.8649	0.2125	0.2915	1.3187	0.7667	0.5575	4.1142	1.2879	0.0874	0.0118	2.7146	0.8597	2.7033	2.0593	0.6527
PKP3	30.8658	47.8442	27.2909	40.8832	32.9942	44.3802	50.1909	33.7376	51.4958	38.2461	43.2106	61.7897	50.2329	31.6731	52.9713	58.2473	41.2753	44.0312	40.8573	48.8824	51.1889	19.3856	29.8047	37.5618	32.6355	47.1009	29.3473	47.7488	21.4874	48.0331	38.2644	46.8885	43.6087	54.7186	5.5518	20.6593	48.4768	58.1602	44.555	64.2132	43.5237	32.9932	79.1555	58.8465	46.5312	97.2498	91.7486	31.6372	77.7709	66.283	22.6579	85.342	149.315	70.4082	65.5999	16.9064	58.7626	35.0329	46.4325	54.6482	44.7668	45.9679	84.0909	67.6508	49.4219	52.566	50.4124	63.6477	65.9787	59.1921	57.3013	49.5466	43.0748	57.731	47.5388	36.9886	89.1371	26.5174	50.8845	46.348	62.9	62.8231	79.3659	64.5016	51.5677	46.2379	69.1364	72.4761	27.8312	57.2301	47.5301	54.7224	74.4126	69.9803	112.042	56.2456	71.7893	65.2534	68.9353	49.0084	11.2611	43.7074	43.4724	56.1383	83.5125	95.8511	44.0687	59.3975	41.9557	43.2913	55.8683	50.1929	43.2539	18.9815	39.6698	65.4997	80.8763	50.1809	46.634	40.315	52.3228	28.2497	48.7281	49.4206	53.9504	33.7083	58.4266	48.0106	25.5117	44.7198	58.6239	45.9138	118.711	47.2263	119.019	34.8485	57.3245	53.6664	79.6367	90.5878	66.6145	51.1623	28.4662	14.035	107.165	61.4632	71.1597	42.9505	30.6847	38.1154	37.3957	58.0918	32.0942	133.209	55.9236	55.4124	36.3961	40.6717	46.1666	31.985	61.1964	83.4922	100.436	52.3745	67.527	38.2729	51.1169	75.2173	102.257	74.0064	106.228	42.392	53.5237	39.6535	27.5887	66.9476	56.3408	84.4433	63.7056	53.0838	82.7974	66.0065	35.3026	32.5086	67.3416	20.8963	135.801	87.8905	23.8855	71.1846	74.4053	61.0753	66.5136	82.3573	52.8872	26.1496	90.0211	13.5813	65.9934	27.8598	45.5172	56.7964	55.8772	41.9107	32.9446	42.9175	56.77	59.2761	43.6456	72.1872	54.1304	82.9004	23.2507	26.0473	43.0312	56.4343	47.6997	39.5915	56.436	33.4028	46.9854	36.8079	42.7483	38.5413	37.0497	131.993	45.1776	76.7795	93.8455	68.7462	97.7552	71.381	27.7619	43.5771	110.078	35.7206	102.527	83.8514	67.3133	75.0052	109.111	155.932	59.0959	68.5703	85.0435	38.6129	41.4949	58.8893	58.3462	61.4552	80.6288	64.3685	79.8507	41.2795	37.9822	63.8285	71.1933	34.8967	70.8336	45.8579	68.468	38.8963	46.3647	31.7411	98.4226	53.2511	98.8704	50.2227	59.7778	32.5332	61.491	37.0106	49.7997	41.93	29.0161	56.0437	68.8568	62.4096	68.9179	50.6652	47.4414	45.6961	69.5254	64.0729	47.3897	41.8914	50.714	48.6725	71.2041	28.625	62.1973	74.2022	52.7082	33.8804	79.3337	45.4391	70.4556	72.4679	79.0055	42.3053	38.2772	90.4854	45.3074	35.1808	58.4875	79.9928	108.932	44.4059	31.336	35.0687	87.2041	72.8798	99.9297	69.6633	58.3633	51.1012	31.9568	93.8556	94.9706	41.1954	49.3659	47.9908	147.813	57.4328	47.7703	43.5757	40.1467	45.0275	49.1707	59.3535	3.2225	75.6212	49.7631	44.301	80.9338	50.4561	73.0859	37.163	39.178	112.229	50.9959	46.7067	60.5307	70.2076	52.0324	46.6367	49.3183	76.4813	73.5875	72.6671	43.7036	59.9979	72.8224	70.9417	50.0589	77.7438	34.7048	35.8287	69.0208	45.6734	63.3903	65.2337	61.7076	98.1951	25.49	64.7148	68.303	58.5928	74.3497	62.0884	48.5885	70.5493	48.3675	63.9246	38.8553	67.9575	74.9689	80.1504	109.183	45.0948	90.2692	99.9742	69.8218	42.5687	89.933	51.1745	66.5499	75.5045	39.4279	64.9877	73.3813	198.524	107.249	77.4023	79.6983	53.7174	68.6277	99.192	53.7658	21.8054	54.7739	42.6868	45.1876	50.3615	63.8601	48.737	55.2919	79.8137	60.9126	53.5653	59.254	61.2404	71.4323	80.5129	61.1543	64.2727	142.107	84.0408	76.8789	40.5823	148.922	2.8429	45.8246	23.4378	47.2674	49.9524	71.2721	66.7064	49.6044	57.3594	58.7193	69.2495	42.4563	64.1837	50.3878	44.0315	53.0046	62.115	60.8893	40.2685	134.069	63.3413	41.7683	46.6053	53.182	86.885	47.1241	45.6816	48.8407	71.8349	52.0293	41.3351	102.491	46.0178	36.8194	56.0819	14.7584	60.4633	91.5092	74.4059	79.6673	79.5871	54.0138	21.9451	35.8296	61.4425	69.1512	64.1115	48.1865	53.0642	61.1454	62.1982	56.3514	29.6399	138.673	36.9707	90.1565	68.3044	64.9561	73.3006	64.379	42.1248	75.5938	34.0926	71.5883
CSF1	7.5509	5.2892	15.6169	15.2092	6.2176	5.7377	7.195	8.1012	5.9725	13.8027	8.2559	5.9241	8.5983	9.8648	13.3808	8.0212	7.2132	8.1717	5.9353	9.403	9.9929	10.3061	10.8782	4.8302	9.688	11.1839	16.106	10.0764	7.796	9.5753	9.3685	5.2878	8.5946	9.2216	8.5605	12.6389	9.5752	6.1592	7.7761	10.365	9.7037	5.156	1.5755	11.3752	1.6945	2.468	9.4055	1.6752	1.3453	2.4674	30.7915	3.1125	1.5592	3.2173	1.0991	2.7558	12.6527	4.1995	9.2832	3.0504	11.9954	2.312	2.932	5.807	3.4981	8.2711	3.5837	4.4257	5.6212	2.3949	3.967	4.3451	7.5805	3.5494	2.7608	8.8697	4.1983	3.5909	2.8405	6.0004	2.361	3.9601	2.1994	8.1106	4.3949	1.6287	4.1098	1.6458	15.3359	2.3501	4.242	2.9134	4.8845	4.7537	7.1251	3.6068	3.5321	3.6398	1.9095	4.1932	32.9002	7.3507	7.9318	3.8574	3.2363	2.375	3.1088	1.292	4.4362	8.1066	6.9516	4.0669	3.9113	0.837	3.7863	5.4724	4.6629	1.9822	7.2367	2.715	3.2769	3.372	2.4685	4.2525	2.0027	1.2632	7.0894	9.1696	1.7205	3.9655	7.5268	7.3719	3.174	7.1354	2.8204	10.893	5.0641	2.0752	3.553	1.8337	5.1793	4.9042	5.1212	9.9221	2.1614	5.1062	2.3031	2.9608	18.721	2.9502	7.0756	1.6162	6.7254	1.7057	2.3155	3.4414	6.7004	4.7957	4.9136	2.8287	7.5512	5.3621	2.9812	1.5181	3.8747	5.7474	3.2455	2.3033	3.5368	1.9945	1.2443	7.2267	7.0737	2.6632	12.1088	3.6637	3.5247	3.3645	2.2918	7.9852	10.201	13.5449	5.267	5.1662	3.2125	15.8537	2.9378	3.6193	10.6038	2.5275	5.2182	5.9327	4.9919	5.012	5.0106	4.0332	9.9599	11.8497	0.5818	4.0697	4.1296	2.5023	3.0473	6.7303	12.7799	3.3987	3.0875	7.201	5.5349	1.002	3.691	4.1507	7.4005	6.0592	6.6063	2.5906	2.2954	5.0086	4.59	8.9152	3.5269	5.424	7.0993	3.1916	8.3305	2.8321	4.6678	4.291	0.9077	6.2364	3.8018	4.392	2.4908	6.5946	4.774	3.2733	3.763	2.3483	3.6035	3.4523	3.971	5.6437	5.7476	1.3832	2.7906	3.9455	8.8117	1.3479	7.726	13.6506	4.4231	3.2941	4.5698	10.481	3.1583	7.3436	4.4639	11.023	7.2574	3.828	5.176	4.1358	1.1744	5.6065	1.6314	7.108	1.1744	4.3387	9.8762	4.2254	4.0358	2.6962	7.1833	1.7901	1.5227	3.5747	1.591	2.3616	4.9928	2.0447	5.2165	7.5825	8.9389	4.8937	1.7179	1.0495	5.1345	3.4844	4.6509	1.4206	5.8374	3.7919	4.4777	8.1987	8.2988	6.0644	4.1977	4.4877	2.7471	1.5494	10.9575	2.2792	4.7467	10.9664	2.0572	2.5577	1.1101	8.4963	7.4901	2.5054	2.0397	3.9301	2.9812	10.6788	1.8652	5.6269	9.972	1.91	5.6226	3.307	7.974	3.8968	9.5833	2.1705	7.7619	4.2611	4.0148	0.7814	6.1678	15.111	1.3145	3.8644	9.1686	5.2944	8.0916	5.8218	2.4938	6.1052	6.5993	2.0548	1.4111	1.7079	2.2216	2.2167	7.0379	6.4124	6.4481	1.415	4.852	2.1362	2.6168	8.6411	7.2567	4.1089	4.859	4.1829	5.1662	6.889	3.7984	5.871	1.1967	2.5072	2.6293	7.2901	10.5314	2.1113	1.1018	1.9293	2.2676	7.2525	1.3901	1.0584	4.5612	11.4169	4.6407	2.0715	1.1391	7.1263	0.9261	5.5532	2.8002	2.9989	2.7296	11.5945	3.4397	2.9769	10.055	3.6879	7.5746	3.9441	5.2958	4.3121	3.1975	2.9844	2.7585	6.3812	5.4248	2.9713	3.2515	12.5451	6.1395	4.1948	1.6627	3.277	1.1378	6.7765	4.3058	3.0372	4.7569	1.0367	4.7137	4.8343	2.7233	5.5368	2.1154	3.1302	2.0452	1.9506	1.4877	6.2764	4.5022	19.5484	2.0269	5.4307	6.8124	1.5353	4.4247	2.5363	3.7225	1.9745	11.6471	4.5125	11.5637	2.2697	2.5257	5.3783	3.7517	7.9677	2.8067	6.4394	5.1343	4.7662	6.5661	3.0412	2.2911	5.9176	1.4723	2.4184	7.3637	3.4312	2.3345	2.0587	6.9879	1.5478	6.0266	1.4655	1.9968	5.5368	5.7737	4.8674	2.2993	4.2816	3.1768	7.9641	10.8187	5.7352	3.3785	7.6782	3.0888	4.7333	6.1003	3.9627	7.6702	7.7428	3.1597	7.8499	9.428	2.2179	2.3186	10.2199	5.7857	4.0807	7.9193	12.2299	2.3195
PLA2G6	1.7317	1.2868	1.1769	1.7386	1.5429	1.5034	1.5246	1.2198	2.1496	2.2103	1.4456	1.1043	1.1221	0.9586	1.6672	1.6643	1.5755	1.2528	1.3613	1.7854	1.7906	0.9595	1.1749	0.9842	1.8026	0.8808	1.2718	1.513	0.9786	1.8639	1.4271	1.3803	2.2432	1.2387	0.647	0.5911	2.1128	1.1838	1.2876	0.6696	2.225	2.1033	2.3976	1.9424	0.6739	1.4816	1.7576	0.683	4.2365	4.2846	0.8082	1.9306	1.2248	1.5849	4.5771	0.4292	2.7722	1.04	1.7599	0.9239	1.6016	2.1976	2.3055	0.8624	1.2156	0.79	2.5614	1.02	1.4826	2.128	1.0157	2.3669	1.3926	1.6631	1.9663	0.8245	1.6926	2.5559	1.0456	1.4819	0.9793	0.7855	4.9405	1.192	1.1091	0.817	1.7943	0.6979	1.6343	1.7942	0.4701	1.9357	1.3443	1.3527	1.3212	2.881	3.3917	1.3546	1.3178	1.5648	3.5784	1.4903	0.8614	0.7758	1.5624	2.2645	1.746	2.6312	1.7538	0.7004	2.8841	0.8912	1.4941	0.5107	2.724	1.4228	1.8242	3.2751	0.453	0.7954	2.2052	1.5933	1.4873	1.4572	1.154	0.9645	0.7513	1.4522	0.6262	1.0244	0.6594	0.8674	2.5083	1.1738	2.0141	1.9258	1.3832	0.7314	3.2724	0.8699	3.2482	1.6164	1.7545	0.9864	1.246	1.89	3.5499	2.6171	3.1806	2.5328	2.4744	1.8658	1.093	2.9	1.2618	1.8897	0.8275	0.6103	1.0746	1.3472	1.7965	1.4337	1.8175	1.5538	1.9715	0.3274	1.4512	1.2578	0.7917	1.4698	2.5676	0.8092	0.7108	1.5806	2.6077	1.8934	1.88	1.5805	1.6096	0.7683	1.1139	0.5864	1.746	0.7847	0.96	0.8025	4.985	0.7109	0.6006	2.3633	2.2116	1.2975	2.0837	2.61	1.3106	1.255	1.6126	2.4926	2.4628	0.7855	1.3588	0.8495	0.7629	3.1281	1.2671	2.9084	0.8312	1.8676	0.6049	0.5733	1.7037	1.7845	1.6568	3.2265	1.4952	1.2212	0.6479	1.6349	1.1354	0.7565	2.1023	2.6738	1.5693	1.983	0.951	3.064	2.4679	1.6733	1.6728	1.9906	2.8371	2.4968	3.5395	1.2574	0.6777	1.2946	2.5378	1.4213	3.4774	1.2131	1.6059	0.9043	0.9235	5.486	2.6301	2.3994	1.8034	1.0684	0.6996	1.3979	1.2717	1.0533	0.8746	1.0572	0.9155	1.7397	2.3658	0.9033	0.5864	0.5491	1.4408	1.7385	1.5551	1.5199	1.9138	2.5197	1.7961	1.2771	2.3436	1.9791	1.7292	1.4836	1.2963	0.7199	0.6712	1.8026	1.3877	0.9734	0.9384	0.6225	1.3594	1.5838	2.4486	2.5567	0.7311	2.7958	2.6553	0.909	3.205	0.7435	1.5157	2.2114	1.297	3.4416	1.3697	2.9659	1.5495	4.4104	1.0017	1.8384	0.5134	0.9053	0.987	1.5853	1.4702	1.415	2.135	0.8827	1.3311	1.3029	1.9856	1.3511	1.4142	1.0692	1.6264	0.9191	2.1856	1.207	1.6703	1.5524	2.1044	0.7264	3.3309	1.439	1.1341	0.9661	0.9278	1.2695	1.106	1.891	0.29	0.9215	1.0454	0.8576	2.72	0.7693	1.0142	1.3902	1.2584	3.0144	1.4028	1.6859	1.2438	1.4065	1.6907	3.8821	2.1318	0.9175	1.5042	1.8328	2.5263	0.7653	1.1125	0.7528	1.9499	1.4429	1.0975	0.2567	1.4905	1.2272	1.6102	3.2023	1.4523	0.8681	0.8968	2.8399	2.1586	2.4045	1.4409	1.8466	1.4495	2.422	2.6474	1.4362	1.5833	1.0035	0.6571	3.0266	2.3354	1.9702	2.5767	0.9905	1.8443	0.8987	1.2842	1.9492	1.7427	1.1943	0.76	0.9382	3.5138	3.3565	1.6464	1.7676	2.2012	0.6764	1.9507	1.8577	0.3424	1.1427	1.6856	1.013	0.5581	1.1682	1.2188	0.564	2.7293	1.4196	1.3399	1.317	2.0378	1.3429	2.1905	1.953	2.2229	1.7817	1.5699	1.6212	2.5051	2.6169	3.0948	0.4116	0.9152	1.5874	1.4269	0.9867	1.0361	3.3202	1.0933	1.4619	1.2691	1.2593	1.0658	2.472	1.2961	1.9607	1.5801	1.9658	1.2083	1.3367	1.4706	2.013	1.5846	1.5901	0.7988	1.1687	1.2985	1.2855	0.9734	1.4538	3.7273	1.6937	1.9741	1.2704	2.8445	0.9874	0.6151	1.996	1.1784	0.3594	3.3516	2.3883	4.0068	1.5051	0.93	2.7489	1.9512	1.1264	2.1478	1.1296	1.2569	1.4562	1.0501	2.1636	1.5777	3.0878	1.8053	1.4095	0.6281	2.811	2.1205	1.6143	1.2476	1.7583	3.9734
MAML2	4.3384	3.5352	3.4601	5.1161	2.4887	5.2267	4.2115	5.6243	4.0218	3.9735	5.6368	4.0463	4.8561	2.6516	4.072	3.5726	4.493	4.8996	3.3004	3.9007	5.1651	3.3986	3.8631	1.4769	5.9299	3.3571	4.4232	4.7824	4.0103	4.1996	4.0959	2.3548	4.6384	5.0431	2.2543	2.156	4.8726	3.9686	4.8505	3.3412	4.3027	2.501	2.8998	4.6409	3.8823	1.0459	1.7378	0.8211	2.9551	2.7717	3.3872	3.1791	0.8337	2.5877	2.0601	2.1381	5.9375	4.2435	2.2167	3.0645	3.9689	2.18	4.2683	2.181	6.8129	2.045	2.4096	3.1758	3.1562	3.0431	2.2825	5.3696	3.7037	5.06	3.4178	3.8604	5.7166	7.8307	3.8669	5.7392	2.9703	3.2951	3.7319	5.2686	3.4892	2.7649	4.0951	6.7104	4.1142	4.0667	3.1699	3.9463	3.0084	1.0139	2.127	2.9815	4.2423	1.502	2.5028	2.735	5.4697	2.3721	1.874	2.7783	1.4036	5.1088	3.0477	2.8342	3.8729	7.6544	3.0085	3.1208	1.2682	2.4188	3.8227	2.423	2.961	3.4454	7.8239	4.7632	2.3989	4.4403	4.3673	1.5811	3.1337	2.8737	0.6526	4.1465	5.2989	2.4094	7.212	4.9306	4.1862	3.7818	4.4547	5.3691	1.3865	3.7243	2.069	4.2615	2.5246	7.5582	2.7544	4.378	2.3121	4.0717	0.8658	3.9107	4.2777	2.9538	0.6886	6.0389	6.0414	2.0781	3.0579	2.7234	1.8103	1.4314	2.9354	2.9544	4.3065	3.365	4.2462	4.2829	2.5385	1.6692	4.2294	2.7436	3.1357	3.4385	5.0426	3.555	3.9237	7.2238	2.815	2.455	1.8568	3.8051	3.3065	3.3648	1.3763	4.4819	1.7257	3.3289	2.6002	7.8598	2.4225	3.2857	3.5686	4.687	4.7551	3.2725	3.227	1.4055	3.834	1.7947	1.0574	3.4183	13.6063	2.6495	2.448	2.2299	1.5168	4.574	1.3866	1.6566	2.2835	3.3054	0.9709	0.6559	1.4175	0.8988	1.0199	1.788	2.7675	5.4588	2.9529	1.0051	1.7117	2.6372	2.0288	0.6375	3.4751	5.8205	4.6133	1.099	3.8099	1.0571	3.2958	4.1592	0.7578	3.955	3.0118	2.4281	0.323	3.8073	1.9906	2.7652	1.4928	1.7948	6.0363	1.5632	3.28	3.2447	3.4808	1.3829	3.3335	0.5484	1.6202	0.5788	3.081	1.7773	3.3538	2.6991	4.4853	3.2487	1.9891	5.8019	4.992	1.7016	4.4521	2.4928	0.6774	6.2246	2.7892	1.2309	4.2264	1.3002	2.7462	10.3704	3.4867	2.7157	2.3742	2.0474	1.4244	1.7926	2.4003	2.7744	2.0685	1.8911	3.2362	5.1376	3.8022	3.3505	2.4067	4.4136	3.3946	2.0829	2.3086	1.4135	2.1211	3.1612	8.7557	4.0846	1.4958	1.0596	2.0336	3.0333	3.1587	2.9552	4.5294	4.5886	4.3754	6.6349	3.1473	3.8645	1.576	7.3655	1.7487	2.5249	1.9829	3.1009	2.6356	1.0933	6.8275	2.7125	1.472	2.9614	4.4706	2.5155	1.0227	7.9228	0.6734	6.441	1.7901	5.3404	2.3837	3.7575	2.3619	2.5131	3.3756	2.2889	1.9539	4.9842	1.0079	2.5854	5.2594	5.4924	3.4565	0.828	2.8949	1.7318	1.354	3.4226	6.1925	6.701	4.6268	4.0878	1.0283	2.295	4.8429	4.9652	2.6297	3.1646	3.1966	2.1879	3.4573	4.2567	2.5071	4.3336	2.9111	3.2655	1.7469	2.2345	3.3155	4.8289	5.4485	1.6798	1.7806	0.6985	3.2177	3.207	3.0286	2.035	5.8698	6.0279	3.4621	1.9472	0.9987	2.9082	1.2092	4.6014	2.23	9.1289	2.5626	2.9787	3.2307	3.4998	4.3107	3.9666	1.6948	1.0451	1.9569	2.3377	1.054	2.4706	1.9687	1.0106	4.5276	3.6879	2.0973	3.7354	6.5539	4.6824	1.4347	5.7843	8.6588	2.1007	4.164	0.8188	3.3954	3.0198	0.9949	2.4193	2.753	2.7474	0.9479	2.9511	3.7191	6.5583	1.7415	4.0648	3.765	3.6379	5.6015	3.4307	6.1866	3.4401	2.5209	1.7628	0.9026	2.7678	7.012	3.4682	2.7409	5.5787	1.9133	5.058	0.8797	6.2638	2.1482	2.8035	4.8943	2.4805	2.0342	3.3309	3.6975	5.2119	1.5183	1.9258	3.7834	4.9621	1.0351	5.4179	4.7587	1.1818	2.4585	1.5723	0.9322	4.9402	1.6993	2.2439	2.4014	5.6444	7.6253	5.9431	0.9503	2.8387	3.9333	3.4141	2.1204	1.3711	3.4348	3.6945	1.376	2.8465	1.7593	0.5011	3.959	1.7016	2.0332	4.5091	1.619	2.3076	1.391
SS18L1	3.2393	2.3767	2.4414	2.9583	2.7456	2.501	2.333	4.2786	2.4591	2.644	2.474	2.3372	1.8483	2.4388	2.2162	2.6085	2.2268	2.7104	2.4871	2.9142	3.4405	1.9014	2.9198	2.7151	3.0752	2.6775	2.3741	3.3884	2.563	2.8076	3.0495	2.524	4.2021	2.3914	1.3523	1.7552	2.773	3.0107	2.4792	2.178	4.7011	3.9841	5.5	6.1105	2.3329	4.0355	2.7516	4.1039	7.7471	8.6998	2.829	6.6849	2.8513	2.6494	5.6322	2.1065	6.5944	4.3339	2.6297	9.1921	3.7804	3.849	3.3239	3.4719	6.0277	5.4565	5.5373	4.6594	3.4823	6.021	4.887	5.9212	5.295	6.5052	6.3839	2.8965	5.5063	5.1575	8.9998	7.2445	6.7309	2.3785	8.0303	12.2012	4.5889	9.1578	5.7223	5.6107	3.2472	7.2013	2.443	9.2569	3.9428	2.5909	2.6584	5.3098	12.4671	6.0106	4.8348	6.1084	4.8138	3.4864	5.2404	4.1902	5.4153	7.969	7.2924	5.2346	4.1148	2.2752	6.3572	6.1831	11.4969	6.9775	7.2087	3.9297	4.4936	9.8176	2.6659	2.6779	5.1141	16.0967	3.7572	3.0724	5.1275	2.6025	3.1814	8.0532	3.7107	2.0426	8.8439	4.0572	5.0842	6.9118	4.3029	5.9648	5.8893	2.4	15.7931	3.8855	4.846	6.0872	9.029	6.0404	5.9534	5.6207	10.541	7.8311	5.4819	4.6713	5.7067	3.2491	2.6336	8.7247	3.2392	6.2674	4.8842	1.555	5.5962	6.2704	6.8697	3.824	5.0161	6.0538	9.7449	1.9823	3.5693	3.0274	4.8311	5.9813	6.3575	3.2133	3.1453	6.0565	3.8745	7.3066	5.6175	4.9767	5.9797	3.6381	2.1154	4.5355	4.7226	6.3065	3.4229	4.428	12.5944	5.3552	2.9114	12.4939	8.685	7.4362	3.9365	8.0673	3.353	5.0006	4.0303	8.1622	6.9585	5.7155	6.2199	4.5029	1.9362	12.3313	4.486	5.7095	2.1398	4.1183	1.9717	2.7343	8.4756	5.7349	3.681	5.9668	2.9243	2.2989	2.839	3.2047	3.0143	2.4347	2.926	1.9515	7.6354	8.4241	4.8101	12.3861	11.3971	3.6191	6.7814	10.7859	5.9634	3.6473	5.7331	3.6081	3.0683	4.7099	4.0659	2.2986	4.53	4.7346	6.1718	5.866	2.6459	10.3064	7.3994	4.1963	8.9201	2.093	3.7751	3.4025	9.6558	2.709	9.2103	3.1965	2.5827	3.4015	14.4585	4.7614	3.5201	4.2309	3.0961	3.7418	7.9777	5.3809	8.776	3.9442	7.0172	2.8554	5.141	9.5286	9.8515	4.0665	9.1301	2.5021	2.4325	7.3181	2.4482	2.8588	3.2533	1.8936	7.7181	3.3404	4.2077	5.3305	2.0778	3.3618	7.1881	5.196	7.181	4.1357	5.5775	11.674	8.692	3.604	1.8283	3.6031	3.4728	7.7369	3.121	6.2699	5.4852	5.7903	5.9549	7.5474	6.3424	5.9842	6.1928	3.8416	1.8426	3.3851	3.1596	4.6879	3.1404	3.067	5.6092	3.791	2.7962	3.1537	4.9249	3.813	4.3934	6.0765	6.8616	5.8769	3.3623	7.5459	4.0762	4.9608	2.1448	3.6512	3.7116	3.6757	3.5853	3.6263	4.9677	2.3969	4.9615	3.4456	5.0138	4.1327	7.5469	4.2916	1.6219	8.0507	4.4772	11.5485	10.5912	5.7185	4.5575	6.7396	3.964	2.0069	8.7876	2.2503	4.0671	2.8004	5.33	2.0965	8.9252	7.5624	2.8515	4.0882	2.4272	3.1702	2.216	10.5332	7.4556	5.5651	3.2094	4.7322	6.7876	3.2158	6.785	4.136	7.1944	3.3228	5.0081	2.6054	2.5566	6.6147	4.792	3.728	8.6767	3.2512	2.0631	8.4686	3.3781	3.402	2.275	4.3527	5.1835	2.7614	4.5271	5.2772	3.1603	2.807	3.6813	4.5639	5.0364	6.5629	5.8786	6.8565	4.9226	8.8222	6.8492	3.3379	8.4439	3.4553	6.2772	8.3985	3.1733	4.7815	9.9851	10.2769	8.3445	5.2337	4.5941	6.0454	8.1406	8.3418	8.8198	3.3343	4.0382	5.5598	10.3698	7.0967	5.8674	10.0809	3.9303	4.09	4.1413	4.6742	6.1888	7.3554	7.102	4.32	3.5884	4.7604	3.3121	5.7152	3.9814	4.4321	4.6867	5.2912	3.7702	12.31	8.0893	5.0088	3.1781	4.5672	11.8219	4.416	5.8316	5.0037	7.5288	4.6639	2.8961	4.8011	2.4997	1.6688	11.5363	7.5135	8.1079	4.9196	5.642	6.3753	5.4962	2.6817	8.4386	9.9432	4.2458	2.4278	4.327	5.7615	5.6158	9.4944	5.5154	1.6131	3.8784	3.8601	4.6582	6.3671	3.1924	2.3685	3.5979
TOP1MT	6.014	1.4666	3.7979	4.3847	4.1804	1.6725	2.8983	2.9406	4.6508	4.1535	3.6348	1.5977	2.0815	2.7525	3.4189	4.663	4.4654	3.8026	3.6782	4.3932	3.4824	2.7802	3.15	2.8775	3.88	2.588	3.2307	5.3486	2.5454	2.998	4.042	1.4429	3.3789	3.5232	1.6652	2.4147	4.6369	4.0306	2.7309	2.6861	3.265	16.8256	6.298	7.2116	6.1059	26.7647	5.8922	3.4437	48.5351	8.1766	4.2265	19.3432	15.6129	13.7271	14.3884	10.1996	9.3245	8.8889	5.4486	17.0587	5.3545	11.8678	14.1707	13.6203	18.9283	15.9575	6.5586	13.0183	8.2965	9.2922	20.3068	12.8852	16.7763	16.1959	9.0484	6.7171	14.1406	4.9372	14.3506	14.6031	19.5694	10.343	16.8097	9.0121	12.9398	8.2797	15.7822	11.1626	6.2148	19.3822	6.6843	36.0223	15.1392	9.3604	15.2271	10.6289	22.0155	7.2168	6.3812	14.9424	3.3563	3.9229	7.577	2.0644	5.3376	17.5312	7.6262	15.8731	6.572	11.8435	16.0709	4.5908	8.366	7.4154	3.5591	7.3049	19.9763	14.5875	4.4227	5.374	11.613	14.0615	8.0776	7.7388	5.043	14.7698	9.3798	10.3916	9.2328	10.0314	16.7171	11.4482	14.5844	18.2341	31.6796	11.0513	21.4194	21.8389	7.914	16.9428	5.2525	9.2848	8.3095	7.1433	15.4578	9.0791	18.3372	8.3684	3.5355	22.2342	11.3312	17.326	7.6113	5.3683	9.7807	20.7953	6.6041	4.8852	8.2898	12.9319	6.8313	12.2008	17.8604	14.6909	14.3414	6.9245	9.2315	9.7731	21.538	15.3896	16.1425	7.6316	12.7893	14.1094	24.9489	6.257	13.4084	9.2243	9.6021	5.8933	5.9587	9.4291	5.7968	9.6169	20.717	4.6268	13.9675	14.0533	2.8793	13.7236	17.3549	15.0319	16.4263	12.2815	10.8179	24.7792	7.2093	5.755	45.6428	8.8544	19.4914	14.507	5.8007	18.175	4.7774	6.9815	6.8831	7.2891	4.1917	19.8347	21.0325	17.4371	11.075	4.8156	7.1572	21.7247	12.7218	7.4523	8.1301	5.7834	4.8119	7.9414	9.721	9.0635	14.7692	21.8958	13.9068	12.8028	33.9436	12.5968	16.7022	10.9705	8.6156	17.9686	11.7239	20.1349	21.8967	11.8071	10.9104	15.5245	7.5661	32.0309	10.8415	29.1741	26.0863	7.8166	13.9225	11.4138	5.4112	13.628	8.8369	12.4208	26.8388	9.4182	17.6863	12.8636	19.6394	12.6046	16.08	11.0226	4.9275	8.5174	5.1606	7.7619	10.5597	9.3458	17.0195	14.1635	4.8051	12.1628	9.8524	5.5856	6.5609	7.2797	7.1168	10.424	6.8473	8.6324	15.873	5.3868	18.1474	8.4064	21.3375	13.3158	7.665	7.2787	22.0348	10.4472	11.115	13.9464	9.1438	32.1837	12.0815	10.1801	18.9543	7.1678	8.341	19.5891	29.6385	10.2349	9.1355	17.4645	6.6868	13.8002	18.3318	12.9617	26.3926	5.4521	8.136	5.704	30.8158	8.9735	15.8846	6.4086	11.6061	7.633	5.1309	20.1968	22.8992	5.7834	12.6424	3.4928	17.3012	14.2277	3.7876	14.0501	7.7574	15.1141	10.8183	6.0097	1.0877	7.0414	6.4873	2.354	7.3888	9.7924	20.8661	15.3094	10.4928	20.1689	14.3821	15.4798	11.6481	15.2555	13.4167	7.8488	20.9624	35.857	7.3761	15.2935	10.4128	5.2142	44.0747	10.8678	12.9833	8.97	15.1975	9.0094	9.8215	5.8554	12.9235	36.3832	14.2384	15.3665	4.4545	11.2357	16.0123	10.6073	8.6359	8.2663	23.156	21.2036	15.5949	8.9424	9.9585	38.0394	16.4812	7.0895	24.44	23.6847	8.088	20.2128	9.047	11.7839	1.7114	14.8716	7.8307	12.341	12.374	6.2017	14.3113	11.0281	12.871	14.8844	18.4205	9.9439	10.189	14.7811	11.3223	9.5902	8.0027	14.4842	9.86	26.1176	13.4418	9.3135	22.8509	20.7186	18.0087	18.2874	8.9208	22.7956	13.0348	20.5635	15.3378	16.9453	32.6045	12.2476	24.427	15.7619	18.8149	2.413	16.5056	11.8818	29.1468	14.4361	9.4491	19.6052	10.4613	11.6894	15.2509	12.2177	5.0775	9.7413	10.3866	11.2028	5.8893	19.8508	6.0651	9.994	6.1591	17.985	5.7482	12.8272	11.1718	23.8475	15.5969	14.9303	16.9382	25.6139	27.8869	16.1242	9.3905	4.9705	9.5477	9.057	5.7794	7.0313	10.2409	17.0609	10.6867	6.3591	11.7677	9.3702	12.7886	26.8363	7.5983	8.3564	43.84	8.3934	6.7215	5.3819	15.0305	15.3997	17.247	5.5386	7.6968	6.2224	11.6226	5.4067	8.1368	13.1086	8.7553	6.9301	6.2263
COPB2	10.351	9.3065	10.4672	9.8661	8.5232	7.7586	9.5865	8.4046	7.5612	7.0754	8.4007	7.471	11.2555	8.3997	8.8086	7.6534	7.4591	10.5675	8.9986	9.3699	8.8794	8.9554	9.7826	7.5659	8.7794	11.9514	8.2438	7.8652	7.9202	9.9636	11.6679	8.4639	8.8865	10.1194	6.0601	9.9918	9.4327	10.3669	10.0676	14.0614	9.8252	8.1468	7.6817	10.9893	14.1632	9.411	9.1244	8.1143	7.3506	7.6387	10.2902	10.7253	8.8042	8.3141	9.9767	6.9584	9.8198	14.8285	13.7517	10.2483	10.0274	11.5767	8.8899	8.5321	12.0101	7.868	13.5971	13.1907	9.9085	12.4583	10.9084	10.9102	12.3773	11.9279	9.2198	12.1395	11.2286	13.9124	11.536	6.8973	12.105	7.9269	12.1717	9.7512	7.3328	9.0619	8.7729	9.3593	9.1914	10.0381	12.5731	10.2778	8.191	14.9657	8.2917	11.1876	8.6686	7.6867	9.6403	8.6214	8.2596	11.9682	12.9313	10.9321	12.9316	10.6168	10.3047	14.4625	10.3458	9.6914	10.3752	11.1187	9.8239	8.0558	13.4374	11.3657	8.8541	8.7902	7.1057	15.4262	8.7864	8.5866	11.662	11.7558	8.3721	10.2739	9.1305	8.9651	11.4354	14.0867	9.8616	11.2585	11.3903	12.0167	8.5488	9.6656	9.4541	7.5934	8.9723	7.2317	10.0495	12.1754	8.7171	8.956	12.85	11.7894	10.043	7.9057	10.7874	6.0797	10.9723	8.2199	9.7493	5.2525	9.2042	11.7657	10.5017	11.5235	7.6353	8.3995	10.634	13.1333	10.255	15.9817	8.3897	11.3092	8.7949	8.7896	7.3605	8.7	8.6222	8.2058	7.5634	8.6274	10.9076	13.9051	9.3178	9.4502	10.9715	14.7981	9.7928	8.0362	10.3518	10.2131	8.7264	10.3154	5.7308	10.1066	11.01	9.7515	10.1487	10.6082	9.1988	5.785	10.0648	6.431	5.6676	9.8072	7.2077	11.4855	7.7923	8.2305	11.483	10.5799	9.3906	12.087	9.7981	10.943	11.1194	4.0002	7.0018	4.1389	10.4773	14.4296	10.4762	9.3915	7.9485	10.3471	16.508	12.1005	13.851	15.3152	12.9847	9.5394	10.7905	6.6914	8.9265	15.7832	8.4622	11.6262	3.8006	8.0774	14.6977	10.4324	3.4418	9.7895	11.2587	10.6707	10.0228	10.235	8.6545	8.8839	12.9702	7.7054	8.2992	13.3005	10.8306	9.26	9.342	10.5191	14.2704	8.6184	9.3332	9.2631	6.7585	6.1934	10.5705	10.6304	7.8193	9.7718	11.4596	13.7244	11.1515	12.5022	9.3406	9.6647	10.3731	8.4364	12.3931	14.2566	10.1722	9.1198	8.0797	6.9562	11.1505	12.3661	9.6369	12.6261	7.3249	9.9273	8.5463	11.7067	11.7463	10.8006	10.9511	12.1247	8.3389	10.7096	11.6929	8.0162	11.9284	9.7415	10.0262	11.4834	6.3123	4.6848	9.5843	7.6407	10.0247	13.5706	11.8063	9.029	10.1463	9.8405	8.9529	10.4329	6.0067	13.927	11.707	13.3959	7.7964	11.5187	7.4574	8.5271	8.9734	11.1733	9.5201	13.7333	9.2218	17.4948	7.0678	12.0295	1.4813	12.0254	14.4271	11.2862	16.1684	9.3775	11.0467	11.1806	12.9112	10.6144	12.7304	10.8015	6.2259	10.2972	8.1087	9.8673	11.201	5.0444	10.8107	7.1741	9.7743	7.6353	10.0654	5.6054	10.5967	8.8178	15.7557	5.829	9.6258	12.7763	12.0063	9.3401	10.7786	9.0813	8.4148	12.9861	7.92	11.9749	12.5246	9.0437	8.0921	8.1371	9.2617	9.9373	8.859	8.7094	8.2375	9.6973	7.658	8.454	11.3114	11.9761	10.7537	6.6883	19.8522	9.5815	5.9521	6.0169	4.482	9.7601	10.2047	9.8112	10.837	12.1742	9.9464	15.0098	8.4079	15.6651	11.5214	6.6357	8.6414	7.4332	5.4829	13.2996	7.5403	7.9401	11.4726	10.2224	9.8734	13.0539	11.665	11.2007	13.1916	10.641	9.9122	5.8477	11.909	9.0375	9.1344	8.3106	11.8808	9.1881	15.8288	8.3348	7.9137	7.9238	9.5571	9.4777	7.2459	15.3702	10.2613	11.5888	8.9813	11.5143	13.6421	8.848	8.1487	7.3466	10.0269	9.6022	12.3334	12.2304	14.3239	10.8169	9.6794	11.4525	15.9776	9.8977	7.4287	9.6015	10.3367	8.4981	8.3053	9.0314	10.9541	13.2506	8.3507	6.6792	7.3747	8.1356	7.1833	10.3349	14.2158	9.206	17.4082	9.1361	7.1821	7.766	8.3865	10.0532	8.9856	13.0322	11.323	7.7386	13.3481	9.4175	7.2042	10.6367	9.616	10.0909	9.1233	9.2027	11.592	7.4389	7.1677	7.2213	11.3982	8.9637	10.9316	16.4006	12.3785	12.7137	13.0293
LRRC19	37.4654	68.9268	10.589	32.8042	45.5926	69.788	64.4776	70.1686	46.4873	26.6503	37.2271	75.2923	65.2941	19.4001	39.3271	42.6435	46.3734	33.9145	52.5747	42.997	47.2312	28.9815	33.4286	73.0646	42.2646	20.3029	31.4044	23.1748	36.4505	39.3196	32.3649	44.508	37.883	54.836	3.582	27.9365	34.1655	45.7816	43.8753	30.8748	39.3886	10.2453	6.6924	9.1876	25.4621	0.9508	2.0247	27.835	3.6164	8.4449	0.0843	3.2592	3.1039	6.783	5.2315	24.1755	4.948	15.8048	3.8024	13.7514	0.0247	0.1836	2.5755	2.5661	6.2647	11.5881	2.3921	14.8326	0.4689	11.2356	4.7332	15.1558	6.2958	7.4585	5.262	3.4817	13.451	7.0516	8.8465	0.1297	7.6824	16.3561	6.5294	2.5252	12.1367	9.0079	4.0964	6.785	9.0273	7.9981	1.1913	3.103	3.9725	3.1044	1.7381	5.9853	9.632	10.2249	4.4343	18.6411	0.0588	1.6056	4.5227	5.1524	9.5145	13.1742	3.5572	4.2147	2.5072	7.978	3.7654	14.2689	9.5129	8.6462	17.0364	8.25	1.109	8.3106	0.5869	38.9262	5.5137	0.7376	13.426	9.2067	3.183	1.3397	2.4333	6.2962	14.334	0.0652	1.491	4.7791	9.3169	21.776	8.3873	4.1175	3.9202	7.3294	4.0194	1.9599	0.873	5.9138	12.7852	2.4129	3.0741	4.5049	9.2123	13.9403	1.2437	2.0205	4.7849	11.0952	2.1957	2.7941	7.9749	7.7068	18.4522	4.0758	10.0873	3.2613	9.9795	10.3506	6.4164	4.0566	5.2124	1.4712	9.7291	8.3677	2.5885	10.7869	7.6002	12.8664	5.4246	7.4235	0.0836	10.7191	16.0002	4.254	19.3847	19.1972	6.94	0.6879	0.8296	3.9525	3.4155	1.658	1.6434	3.2167	5.0638	10.7624	9.5156	5.789	3.7853	2.8879	10.9935	1.6035	2.5685	1.403	8.3709	3.55	10.5142	3.8467	3.4026	2.0909	0.091	0.446	2.1673	0.0399	2.2354	1.998	6.9622	1.7847	2.648	0.9087	8.1063	7.0942	8.3559	5.8248	5.9053	6.3276	0.0404	5.3058	12.0424	6.7988	6.9579	1.2863	3.6052	2.3825	3.6237	6.2905	2.7964	7.1916	6.6525	0.1169	4.8743	10.8358	0.7134	11.6121	2.2501	2.3309	10.0636	0.2257	21.1687	5.6802	3.9697	4.5161	3.6423	1.6661	1.2093	3.3264	6.2766	0.8342	1.3858	2.6823	5.9661	2.9064	1.0321	3.7726	0.6831	7.7378	11.198	13.2337	4.7111	14.74	8.5651	1.1254	3.3272	6.7864	0.2178	7.3895	16.3006	14.9223	5.9903	15.6337	15.2345	3.9607	7.0884	23.0089	2.1691	11.9556	4.1468	8.9264	0.7087	15.0257	11.7769	3.8339	8.8798	12.9515	0.6863	9.9969	17.5761	1.9571	10.6265	7.3426	3.4256	1.0394	16.4013	4.6271	7.8074	9.7244	9.7574	2.9132	5.936	4.3062	9.0263	12.8293	1.6705	0.0291	2.5442	2.369	2.5043	3.8695	7.3572	5.2977	2.0017	15.0641	2.4053	0.245	1.2825	3.0924	0.0126	12.3363	0.5544	1.9411	4.5162	5.0097	6.1584	3.5992	0.8534	2.3928	3.0647	2.0788	0.7181	12.8839	2.9143	5.181	6.9365	4.6076	0.2321	3.5252	10.9018	3.9599	4.6271	11.8086	7.2858	0.362	5.0359	4.5593	3.1666	0.5601	11.4038	0.1117	2.6565	20.058	2.0025	9.1984	6.3497	0.5759	15.1166	4.5339	0.0054	4.8918	3.4067	0.0885	0.7076	12.1157	19.5672	18.6106	7.8312	5.3513	3.6419	7.1549	5.1041	1.747	11.177	2.7533	5.3421	4.316	6.6696	2.462	1.3367	7.3119	7.7313	1.1682	34.6561	7.2049	2.3234	4.7996	5.9998	4.3416	0.5589	3.031	5.1321	6.9481	1.5837	4.5867	2.5719	4.9868	14.825	1.7677	7.5991	2.0289	16.6049	3.6495	10.4269	2.494	5.707	1.8226	4.994	7.1773	10.2851	11.9021	4.6368	3.6333	13.85	8.271	3.5093	7.395	7.5581	5.0545	1.6289	0.3538	10.9761	24.8304	3.1895	7.2374	12.2067	3.1278	0.2223	2.629	0.0893	6.8131	7.5979	10.5575	9.8294	9.3777	11.2801	1.1044	4.9247	7.3623	12.7683	5.3676	17.4872	13.0337	10.2603	1.0741	5.2097	12.056	1.2085	0.1693	5.6322	12.6035	0.7474	21.8857	8.4443	13.8373	2.8805	7.0079	2.8476	1.3516	3.1664	10.4175	3.7391	5.4323	3.794	1.434	0.8231	15.6947	2.4237	5.0586	0.4638	6.9285	2.9317	4.0651	5.5008	2.9678	0.2658	0.7778	11.0496	4.803	9.1231	6.1603	0.4935	0.2364	0.4275
THAP7	8.7109	4.855	7.7075	5.9379	10.2747	4.9884	6.0934	4.5742	7.5389	7.2212	7.2943	5.5304	4.4403	7.0151	7.1972	7.3065	6.793	5.3898	8.2294	7.4094	6.4908	8.6341	5.5761	11.0018	6.528	6.2017	6.9879	7.6441	6.8991	7.0548	6.8859	8.2689	7.0326	5.7523	8.5696	9.8601	6.7643	6.047	5.6836	7.8621	7.2189	11.8042	10.2084	7.3932	5.0758	9.6822	7.2145	6.997	12.7645	7.6648	5.4574	8.6474	7.2781	12.9105	9.7321	7.5361	7.5651	7.9068	10.7709	8.2872	7.4233	8.6931	8.9722	7.4955	4.3737	4.5012	7.6357	6.266	8.2614	5.5587	5.1847	7.6774	7.5967	9.1489	12.632	8.7986	8.5661	13.05	7.5797	7.1901	7.0759	12.0081	7.0876	7.9784	7.342	9.1785	9.4498	6.8052	7.429	6.652	6.7933	7.0326	5.6322	9.626	9.1894	7.2271	9.3629	9.1442	6.3545	7.4322	7.5111	8.9213	6.9556	5.2038	10.2839	11.739	9.9874	6.6552	7.4699	6.0758	8.2191	5.4918	5.4503	5.7155	5.7921	8.0636	8.5703	7.2371	6.0417	4.3308	5.7332	5.0876	7.376	7.449	9.0824	9.7234	9.9642	8.0344	2.6526	9.4535	6.2025	4.5712	5.9714	6.3597	13.2085	6.8664	7.2011	8.7995	6.8878	9.1548	11.4236	5.2116	7.0152	7.3311	4.675	5.4267	8.3277	8.6558	9.1675	8.0115	6.5312	7.0446	6.4212	7.3073	7.4848	8.5192	9.4892	8.7424	7.2635	6.7036	6.484	8.2123	12.8161	5.6822	8.6764	8.2001	8.6686	7.5326	16.6559	6.2413	10.4789	6.4719	5.6118	6.9199	8.9904	9.5518	9.9909	6.7342	6.448	8.8868	12.0367	6.0089	9.2296	6.0056	7.4	6.8636	10.3154	6.7941	5.2156	9.8318	7.6057	6.435	7.6247	9.5168	8.4007	6.0163	10.7167	9.0533	10.0659	6.5791	10.4253	8.9576	9.2843	9.2273	11.8526	9.9701	10.7045	10.3336	11.118	21.81	12.6229	10.2587	10.8554	6.1271	9.3639	6.2037	6.7632	11.9452	4.9264	8.3054	9.0967	13.1744	6.9006	5.3505	5.4363	11.2786	8.1549	7.908	9.6899	8.2843	13.9224	10.429	8.3825	11.452	9.3785	9.441	8.8024	8.0952	10.2307	5.5838	7.7728	6.8782	6.8176	16.0657	8.597	8.9794	7.0792	9.8259	10.3757	10.2509	9.3973	9.3871	10.2857	6.8643	6.7299	9.9928	7.7814	5.8896	17.6321	11.409	8.7773	8.4213	10.14	7.029	8.3857	8.329	8.3354	10.7462	9.7478	5.7607	11.6464	8.1982	7.4926	7.5611	9.8485	9.8889	7.5559	6.2348	6.5908	11.3756	6.8883	7.6276	8.506	7.9844	7.8771	8.9945	8.0333	10.5111	7.5148	9.379	7.151	9.0999	12.8563	8.0293	11.9654	8.5209	11.0663	8.3662	7.7097	9.1798	5.0661	6.9586	6.6835	5.5724	7.9596	7.108	12.243	8.884	7.0064	10.5467	11.5058	5.2262	9.1045	9.8184	6.3468	5.4421	9.2196	7.0808	5.3825	8.415	18.39	7.0702	17.3951	4.536	10.2409	6.052	6.6973	6.3398	10.8042	8.4515	2.106	5.0743	10.2678	5.4173	11.9372	9.1261	8.1208	6.4629	6.6362	14.7852	7.5961	10.8451	7.4463	8.6378	6.4071	8.3471	9.2487	6.4057	13.3454	6.9808	7.4657	10.3366	5.9284	6.8837	5.7949	10.982	5.9209	9.8512	8.5302	5.3491	6.0911	17.1456	9.4136	10.4123	8.6584	8.639	4.5991	8.0222	8.0976	12.2254	5.9524	6.7214	8.2254	8.7503	6.8997	9.2157	12.3037	11.3536	15.8219	5.1873	8.9602	9.3968	14.9975	9.4862	4.8409	5.7215	8.8519	7.75	7.026	9.4358	9.5045	12.2039	6.6108	8.7301	11.8702	6.1418	10.6791	8.1088	8.2572	7.9265	7.0074	5.5274	4.2776	8.413	8.7597	5.7252	9.2639	9.8939	10.6192	6.4765	8.7912	10.4913	10.9394	7.6485	4.339	8.7317	14.2669	9.3091	8.6615	9.4701	11.5033	4.6607	9.3417	6.3446	7.2038	4.7127	5.4045	5.8774	10.4504	6.7569	7.0423	6.2007	7.2712	7.6669	5.9936	7.1415	13.6368	9.278	9.8527	7.8875	9.7196	11.8924	6.2847	5.6221	7.3865	7.9744	5.7648	4.4827	9.7729	10.6415	6.6795	7.0053	11.7357	7.3907	6.0766	10.8802	2.7515	8.1848	11.0723	8.2886	11.7306	12.3624	9.356	8.0683	5.0059	7.1487	9.6503	7.9971	9.2334	4.6692	7.9381	10.857	8.4851	9.5351	7.5196	8.9578	18.0758	13.6159	5.7175	15.2396	9.1401	5.8987	10.2439	10.8467	8.1612
KNTC1	1.1024	0.6593	1.4064	1.7051	0.87	1.1285	1.1214	1.2883	0.903	1.6336	1.0642	0.5059	1.9832	0.925	1.4397	0.8423	0.5443	1.4568	0.9797	1.2798	1.7839	1.1877	1.9499	0.9848	1.3201	2.0293	1.1679	1.6569	0.9627	1.9851	2.0379	0.6107	1.5396	1.2557	0.5917	1.0658	1.6552	1.8479	1.198	1.5559	1.715	2.9975	3.7799	3.1303	2.2343	0.9671	2.1999	2.616	3.5918	5.3574	2.3133	5.3438	2.5422	2.5229	2.1513	1.0126	2.2787	4.2553	2.6543	5.3832	2.4146	8.2244	1.6747	1.3756	3.1399	2.8908	5.9554	3.6171	1.7862	5.4309	2.0588	2.5023	2.6666	3.4418	3.6333	2.5405	2.8303	9.1925	2.528	2.6541	4.1283	1.5113	5.6461	3.9795	4.1403	3.1479	2.8611	4.2636	4.3108	3.633	2.4997	5.3596	3.3464	2.531	1.3853	4.9488	3.1995	3.292	2.6141	2.246	2.8815	2.429	3.8972	4.1872	3.6766	2.9073	5.3629	3.9002	2.6539	1.3088	3.199	2.0805	3.9412	5.486	3.509	5.6748	3.959	4.7262	2.0479	1.4719	5.1838	3.3475	3.0327	2.597	3.5227	2.0074	3.8296	2.6474	3.5538	1.6189	2.1322	1.0252	7.2074	2.2689	5.1213	3.4385	4.7492	2.4537	4.0263	2.3122	2.5026	2.3378	5.2718	2.1723	8.1218	5.8486	6.1022	2.974	6.3619	3.1198	3.23	2.3143	3.8221	0.6421	2.2286	4.2652	3.7902	1.8579	2.7461	1.6203	3.7566	2.0732	2.5292	2.8163	4.2764	1.3317	2.045	2.3353	1.8171	4.7599	4.5714	2.1518	3.2085	1.7572	4.1651	3.3506	2.2794	3.5369	2.7411	3.2354	1.5849	2.2428	2.5258	2.3894	2.081	1.5544	1.8921	1.7968	2.7803	4.107	3.0468	2.7846	3.8474	2.0894	4.0129	1.4622	0.4458	3.996	3.3869	1.1189	1.8598	4.5761	1.6706	4.3371	2.2671	6.9899	1.1121	4.7715	2.0532	0.6952	1.6133	0.732	3.0676	4.155	1.9033	2.6205	3.513	1.7209	3.8526	1.6222	2.4389	2.7732	1.8497	4.0271	2.539	0.8878	12.914	3.9976	4.6889	3.4045	0.7465	2.6052	3.3762	2.828	0.5012	3.2406	1.9936	2.2703	5.2508	6.3295	3.0955	1.559	3.0276	4.4598	2.5937	3.0643	5.8049	0.7024	1.7855	5.2406	3.0114	1.9063	2.7819	1.7345	1.5522	1.2964	5.2805	2.7718	2.4692	1.4617	2.577	3.0861	4.6896	3.6398	2.9454	2.7233	4.7382	1.7622	3.6578	3.2253	3.0592	4.7576	4.0117	2.0335	2.2087	4.6166	0.9891	1.9055	2.43	2.2348	3.6926	2.8342	3.5242	2.6528	2.5232	2.7434	3.5738	2.91	2.2094	1.5187	3.2374	6.2417	3.5397	2.6516	1.3143	2.6819	2.5925	2.7644	3.1764	2.3245	2.7177	3.6782	5.6743	2.334	6.3794	3.1243	2.1842	5.034	1.1613	3.0405	2.621	1.6547	2.4458	3.3184	2.1124	3.3109	2.1887	2.9311	1.9504	5.1454	3.2166	5.0237	0.6509	3.5769	3.4144	2.5434	2.4385	3.0101	2.9715	4.1731	4.4646	2.2506	1.8259	1.8852	1.1141	2.9232	3.6441	2.8914	3.2132	1.1705	2.7084	2.4137	1.5322	4.8671	1.6828	2.1179	4.6901	4.7943	3.3134	1.5876	2.2687	3.6269	3.536	1.952	1.3441	1.5624	2.7557	4.1077	4.5458	2.4707	3.9625	2.853	2.6519	4.7293	0.942	3.5259	2.9281	4.4994	2.2299	5.0134	3.0555	3.3831	3.5315	3.1242	4.3165	2.4882	5.6997	1.9197	1.1871	3.6782	0.3742	1.3678	3.9241	2.842	0.5381	2.1585	4.8126	2.6511	1.6217	3.1704	6.5293	1.4774	2.1847	3.4553	2.1897	3.5031	1.6297	4.1181	2.4283	2.825	2.0679	3.5922	2.2418	3.3309	3.432	3.8091	3.0403	0.6718	3.3558	4.546	1.7061	2.9702	2.5322	2.4617	5.6194	2.4922	1.3763	4.2701	2.9725	3.043	1.2313	2.304	1.9179	2.9457	3.6005	1.0195	3.4912	4.3558	2.4527	4.0877	4.4615	4.7509	2.2405	3.3703	7.1717	1.9706	2.972	1.971	3.1788	3.1409	1.6925	2.0785	3.2865	6.0787	1.9961	4.842	3.3862	4.7714	3.3911	3.6089	3.5802	3.134	1.2431	4.8366	3.6578	2.5582	1.5629	2.8358	1.9487	1.6195	2.6422	1.9139	4.9405	2.5805	2.0375	3.5653	3.6006	2.3747	3.5021	3.1176	4.4722	2.1822	3.6234	3.1717	1.3323	3.2836	1.5758	0.9742	3.1728	3.4308	6.1423	2.3717	3.8862	1.2289	3.4249
WDR27	0.6987	0.2098	0.6207	0.701	0.2961	0.4082	0.3054	0.4983	0.3901	0.9802	0.315	0.1663	0.1606	0.4263	0.2819	0.232	0.2891	0.3417	0.2432	0.3852	0.5278	0.3527	0.81	0.2592	0.6155	0.485	0.5355	0.4273	0.3182	0.4312	0.6444	0.2412	1.0547	0.2391	0.3676	0.228	0.5274	0.3265	0.2924	0.23	0.987	1.0025	1.3258	1.0736	0.6844	0.5446	0.4463	0.7632	1.4256	1.0458	0.5091	1.2004	0.5364	0.441	1.7277	0.4179	1.1111	0.4385	0.2596	1.1138	0.7071	1.1305	0.7852	0.352	0.9783	0.6426	2.7357	0.9413	0.6216	1.2633	1.219	0.9833	1.1134	0.7655	1.1004	0.3827	1.004	0.7015	0.6829	1.0471	1.196	0.4434	2.2453	1.8309	1.0715	0.9405	1.089	0.4731	0.8562	0.8565	0.4797	2.1374	0.7067	0.401	0.7032	1.8348	1.3475	1.2425	0.6543	0.9383	0.8538	1.2107	0.5659	1.1172	1.0036	0.6944	1.1401	2.3653	0.7238	0.5467	1.4313	0.6111	0.9952	0.6315	0.9409	0.969	1.0417	1.706	0.321	0.1364	0.8236	1.9376	0.2777	0.413	0.5614	0.9867	0.553	0.925	0.6975	0.1721	1.0778	0.4201	2.7382	0.5081	1.2583	1.6362	1.0961	0.5631	2.7667	1.1743	1.4663	2.3088	1.6679	0.9019	1.0673	1.5499	1.2367	1.0859	1.6307	1.3979	1.4828	0.9795	0.5129	1.6477	0.4856	0.7653	0.3552	0.3905	0.6662	0.6387	1.281	0.9701	0.6439	1.3626	1.5373	0.1932	0.5089	0.3915	0.4613	1.5417	1.07	0.4686	0.4711	0.8729	1.0672	1.4089	0.8905	1.2174	0.5627	0.5198	0.6418	0.5569	0.7082	0.4062	1.1998	0.7532	2.0529	0.7204	0.3357	0.9049	0.9923	1.0295	1.1086	1.596	0.5546	0.6108	0.5593	1.38	0.9388	0.7118	0.7797	0.4335	0.4149	1.8662	1.1135	1.1421	0.4767	1.8465	0.1284	0.5583	0.5848	0.9054	0.8722	0.891	0.4285	0.7109	0.8375	0.5766	0.4321	0.3469	0.4309	0.3602	0.9694	2.3951	0.8829	2.0326	2.7394	0.5972	1.1078	0.6716	0.9209	1.1999	1.5938	0.4572	0.5475	0.7276	0.7552	0.2842	1.3467	0.9403	1.6171	0.5813	0.5383	1.7571	1.4406	0.8797	1.5732	0.3135	0.5933	0.7185	1.2722	0.3915	0.9631	0.3542	0.3377	0.8524	1.6091	0.6666	0.4963	0.3549	0.4839	0.844	1.5896	1.1496	1.3839	0.7072	0.7567	0.5149	1.0614	1.04	1.1921	0.652	1.0524	0.3783	0.7749	1.2945	0.7424	0.2186	0.4607	0.3397	1.0513	1.2525	0.9162	0.9311	0.2604	1.0061	0.9893	0.988	0.945	0.4452	0.9468	1.2383	1.5747	0.9174	0.304	1.2328	1.0116	2.303	1.1856	0.7344	0.9673	1.2393	1.0801	0.5806	1.1446	1.1519	1.4047	0.6883	0.2024	1.0464	1.4712	1.2095	0.5897	0.7559	1.3192	0.6924	1.2335	1.0125	0.9743	0.6805	1.4247	0.787	1.3826	1.5311	0.6959	0.6122	0.4042	0.4979	0.4085	1.1142	0.6764	0.6853	0.3409	0.5489	0.8016	0.4643	0.4641	1.0757	1.1477	1.2972	0.7684	1.1291	0.2092	1.1401	0.9958	1.6482	2.2722	1.9042	0.8417	1.0209	0.9737	0.7172	1.1308	0.3977	0.4297	0.629	0.4934	0.3605	1.3174	0.8715	1.7871	1.3721	0.829	0.8739	0.3315	1.4351	2.3437	1.1261	0.2957	1.1261	1.694	1.5514	1.4189	1.3146	2.0848	0.7813	0.5477	0.592	0.3957	1.7746	0.9859	0.4152	0.9109	0.5773	0.2269	0.7345	0.9593	0.4869	0.4603	0.452	2.3853	1.2339	0.6075	1.2397	1.0267	0.442	1.6955	1.0117	0.2425	0.7576	1.1288	1.0631	0.5176	0.5613	0.9801	0.3537	1.0806	0.8028	0.4846	1.2347	0.6012	0.7998	0.6467	1.6301	1.1243	1.1803	0.6039	0.806	1.0258	1.2189	0.7074	0.6097	0.5048	0.587	0.7827	0.9477	0.8206	1.6219	0.2574	0.8096	1.0054	0.8928	0.7365	0.525	1.2497	0.9395	0.9682	0.6895	0.4895	0.8882	0.7502	0.8485	1.4214	1.2186	0.5926	1.1177	1.1882	1.4678	0.325	1.2084	1.5883	1.7585	1.042	1.0474	0.8824	0.5891	0.4417	1.0652	0.5915	0.4188	1.8068	1.2267	2.4536	0.555	0.689	1.3375	0.7963	0.2375	1.242	0.9997	0.6433	0.5112	0.7111	1.0859	0.5396	1.4877	0.686	0.211	0.4457	0.834	2.1031	1.1541	1.1193	0.4164	0.9152
TXNRD2	2.8256	1.3971	2.5815	2.6961	2.7111	2.2196	2.928	2.3877	3.5568	3.2787	2.9098	1.7938	2.3406	2.4443	2.9104	3.3988	3.1688	2.4943	2.8047	2.8171	3.3741	2.3968	2.4188	3.1722	2.7018	2.7421	2.7445	3.079	2.028	2.6937	2.9197	2.2868	3.0317	2.7328	2.2128	2.1792	3.3495	2.6646	2.4618	2.7772	2.9107	4.5967	3.5902	3.7519	2.5652	4.0558	3.9425	1.0239	6.5906	2.755	1.9445	3.563	2.4343	4.2976	4.5553	1.7061	3.0996	3.1498	2.4101	4.429	3.8146	4.4481	3.1175	3.6037	1.7614	3.2336	2.7953	1.975	3.2313	1.7851	2.4592	3.2754	2.8758	4.1141	4.9524	2.3736	3.3239	2.6647	3.8869	3.9012	4.3174	3.7679	4.9209	3.8852	2.5028	3.2983	2.9056	3.1504	2.8763	2.536	2.2226	2.537	3.0714	3.2865	6.945	3.9599	3.7053	3.3499	3.0438	3.0152	3.3098	3.7875	4.3784	1.1481	3.0196	3.9865	5.456	2.4179	2.3473	3.7265	2.7222	2.2033	3.1133	1.0996	4.6051	2.7634	5.0428	2.8422	1.6441	2.1253	2.6002	1.9061	3.7937	3.4281	4.3794	3.6341	2.8274	3.2607	2.2155	2.9766	2.7445	2.0706	3.3071	3.4913	7.0387	3.0102	2.6599	1.3468	3.7822	3.0535	4.6818	1.4688	2.5645	2.3113	4.7398	3.2442	4.8251	3.5728	3.1636	3.0102	3.0775	4.4843	3.878	3.376	2.8669	5.1766	2.4249	2.7719	2.8005	2.7749	2.3283	3.0101	3.4764	2.0887	3.1371	2.2209	3.8352	2.8778	5.1378	2.8292	4.5026	2.9715	3.4033	2.5143	2.9693	2.8611	2.1932	3.257	2.9402	3.0303	3.3463	2.4788	5.5182	2.1661	7.7475	2.857	5.4801	4.9002	1.9977	3.3943	2.8328	3.4364	2.6794	4.9446	3.6406	3.2998	4.9641	2.904	5.9919	2.028	3.5841	3.3768	3.0651	3.8204	3.8623	3.4818	4.5723	4.0989	2.4584	9.7326	4.5123	8.5343	2.7886	2.0909	4.2545	3.4435	3.5278	2.4338	2.8314	3.6471	1.5724	4.5484	2.2185	2.1801	3.347	6.13	3.2184	5.804	4.669	3.468	6.5333	4.4651	4.3727	3.5793	5.3875	3.3842	3.8455	4.2008	3.4693	2.0531	3.2773	4.0639	2.6333	4.956	3.0465	3.7077	3.677	5.5386	2.4181	5.6625	3.2107	1.525	4.9897	2.7953	3.782	3.4299	3.4146	3.5768	4.8139	2.7867	3.2568	3.5092	5.1908	2.9363	1.5692	2.7699	1.4185	3.8424	2.7549	3.0664	3.3582	3.8334	2.5066	2.2933	2.0418	2.9271	3.5367	2.3609	2.8963	5.1001	3.8706	5.7102	2.9254	2.5812	3.0248	4.7743	3.2238	3.8624	9.1905	2.6623	3.171	5.011	3.7618	2.6424	4.9017	6.5195	4.3304	2.8599	4.2495	2.2457	1.7583	2.1117	3.1711	2.6192	5.6054	2.6748	5.2961	2.749	4.7941	3.5615	6.7756	2.6269	3.5815	3.8851	2.3247	2.8022	3.8668	2.6746	2.3019	2.8811	6.9801	3.0939	10.5297	1.6923	2.4823	2.5764	3.0017	3.76	3.573	2.8061	1.0401	3.9924	4.5819	4.5051	5.8482	3.6232	2.1887	4.2458	2.6344	3.2625	3.0954	4.3384	2.0749	3.367	2.71	3.7732	4.4767	2.4974	2.9532	3.5832	3.9153	3.5418	4.3608	3.2775	2.5838	1.8735	2.8966	3.1087	2.6823	3.2032	2.0145	6.7359	5.5505	4.1862	2.3328	3.0354	1.8302	3.0885	4.3824	5.088	2.3123	2.661	4.2736	2.322	3.395	4.0119	2.1138	3.6659	7.3908	2.4251	5.0135	3.2722	4.361	4.2448	2.197	2.7877	2.2042	3.3324	3.0633	1.5636	5.657	3.7538	3.9975	3.4759	7.384	1.2847	3.4704	4.4797	2.8007	2.9442	2.527	2.2137	0.9831	4.0896	3.5633	2.7594	4.7316	3.3123	6.8744	2.4443	4.4926	3.1008	4.39	5.0665	2.2964	2.6301	6.3704	3.1441	3.5918	3.8823	5.8261	2.3525	2.4233	3.0818	2.827	1.8188	1.7506	2.2423	3.7022	2.9749	4.3194	2.2678	2.8272	3.774	2.4901	3.9222	3.89	3.1597	2.2638	2.5631	3.3638	4.1749	2.7491	2.567	3.8999	4.6255	4.1932	2.888	2.7917	2.3982	2.5677	2.6916	7.8474	3.2397	2.6472	2.7024	2.1809	4.0521	4.5348	2.9976	4.648	3.5258	5.2501	3.958	1.5624	2.8584	4.0138	3.0661	4.4498	0.9695	3.1037	2.3762	3.5939	4.0614	5.0693	3.3679	6.113	6.9562	1.9215	4.2606	4.2699	2.4582	3.2569	4.4508	5.5935
FOXO4	13.3581	10.9113	12.5554	10.8188	12.0761	11.4873	11.7639	10.3674	20.4934	11.6873	16.2036	14.0527	10.0152	13.5609	10.6297	15.756	17.4148	13.3964	11.5665	12.9101	15.2289	12.3982	9.4074	5.5087	15.9053	7.6584	13.3953	7.3698	12.2195	12.3973	11.1462	13.5463	12.8973	12.2382	11.5123	8.2965	14.3393	10.967	14.9996	6.0573	11.6281	4.9288	9.3982	7.3162	4.9814	6.0758	7.8425	1.2199	9.7429	15.5917	4.6821	8.0853	4.375	8.1595	9.587	3.0142	9.0841	3.2694	5.8744	4.2943	5.9951	6.6035	8.9287	4.978	14.307	4.7006	5.3912	5.2347	8.5155	3.1685	5.1064	19.5677	15.1923	9.9318	3.7747	9.0354	6.816	6.5691	5.5437	6.9161	5.0323	5.7883	4.2148	9.7219	4.0245	3.294	11.4873	4.6558	3.5996	8.6631	8.0651	9.9585	8.2319	8.576	6.0421	11.1277	5.0482	3.8765	9.0862	12.6749	11.7693	2.9261	2.7633	3.7717	5.2354	12.3265	4.8772	10.574	8.0687	6.007	10.5558	2.4306	4.4402	1.4277	9.3268	9.5332	6.7958	9.0004	8.4212	12.4089	8.193	6.4141	3.6959	8.3927	3.8178	7.0281	2.887	8.8956	6.3887	8.8201	11.9221	19.617	6.8446	6.7798	4.6198	5.7482	8.0671	7.9488	2.4622	2.7606	7.4647	10.5346	6.1552	9.8396	1.9359	11.818	10.8006	8.4442	7.7922	11.7386	6.4436	8.2806	5.9348	4.6737	6.3589	9.44	3.9483	4.0686	7.6751	12.049	8.0818	10.074	14.1736	13.1386	6.6681	3.4283	5.0325	4.0672	4.2045	3.7908	13.217	9.2244	8.9648	11.9048	4.843	4.103	6.3967	3.6373	9.5676	4.3886	5.612	9.0225	4.0802	7.2102	6.3675	7.3755	4.2879	13.7342	4.7473	13.6325	15.873	10.2259	9.2473	6.3354	8.4012	7.1163	5.6668	9.4257	8.8989	12.1721	10.418	5.5689	6.3824	14.2774	9.2405	8.9722	4.3678	7.4657	3.8053	4.391	2.6645	2.9731	6.8305	6.1212	4.1405	13.7048	4.543	4.092	2.8752	13.6953	4.817	3.1617	6.8037	7.276	5.5193	3.327	2.2688	5.823	6.8834	11.9345	8.8021	5.2189	8.0888	7.745	3.2383	3.9792	5.0115	5.0635	11.0623	9.3022	6.6444	8.9646	3.1151	8.9356	25.506	4.5197	13.3532	5.9613	2.1429	2.5479	3.7904	5.5012	5.4798	6.1008	7.2766	10.1855	9.3025	6.7606	9.5014	4.7804	7.7003	8.4575	5.9117	8.7136	6.6553	11.0917	9.3371	4.8122	3.5703	12.7302	4.7101	3.3308	5.3552	2.9225	3.4266	9.2347	5.9539	4.7716	3.4383	2.8854	10.9551	9.4437	7.322	10.1378	7.1868	8.5784	6.6847	3.7257	6.7295	3.3977	6.6797	5.2318	12.9338	13.8293	4.6265	17.6519	4.4146	13.7256	4.1197	7.3027	7.5408	4.7993	5.4146	17.0738	5.9525	6.3317	5.5234	4.5855	7.7675	7.2428	5.5791	8.3009	7.5046	7.7889	18.1563	6.2038	4.925	9.5537	10.9728	5.5287	6.6983	2.7077	6.0512	10.2694	3.7816	15.6016	2.9127	5.4531	6.0705	6.0167	2.6031	5.5851	5.603	8.6691	4.7087	6.4046	4.9828	8.8757	3.1455	14.3921	4.8719	9.2333	4.6057	4.3335	15.5834	10.2455	11.9608	7.4985	4.1418	7.7679	9.2339	3.8084	7.7238	3.5974	6.4263	4.5809	9.8933	1.6834	3.6557	18.1294	9.8877	7.2492	3.269	3.0633	7.8357	7.883	10.1371	4.3556	5.9889	3.1191	4.2953	12.4663	3.1936	3.3705	8.0949	5.3555	4.2269	6.9609	7.85	6.8379	1.8429	7.7713	9.5225	8.2654	9.0674	5.8156	10.1789	6.7169	10.5657	7.8695	10.4937	6.8646	6.1391	5.122	4.4978	6.5296	3.9295	8.171	2.9684	10.7926	6.0273	4.3803	5.5132	11.427	5.9979	5.5188	19.4628	6.4207	8.0994	2.4795	7.6276	8.0969	10.1253	6.0162	5.5471	4.8689	5.2245	4.8413	10.8562	19.8217	9.1981	6.5832	5.859	10.4597	11.8092	7.96	13.4138	7.398	7.2201	4.583	11.1036	6.2366	12.2692	11.7298	4.0808	13.5486	3.2434	13.336	3.8541	4.2238	2.888	7.34	7.1455	2.703	6.0342	3.1668	6.4471	3.5434	3.4259	8.5477	11.5539	5.7119	6.0847	5.333	15.7374	2.7441	5.8785	5.2731	2.6688	5.5742	4.1442	14.6632	9.3846	12.6682	7.6529	7.9507	2.7213	7.4761	12.4983	4.72	7.7313	6.4948	7.3456	7.404	5.1038	7.4412	3.253	3.5619	3.2839	5.5854	11.6768	10.1152	6.0598	9.1167	8.2167
PTP4A3	4.7458	2.156	9.1356	8.7375	4.4826	2.2269	2.792	3.2483	1.9361	7.1326	2.6381	3.2625	2.7021	7.7763	2.7647	4.9901	3.2481	2.7291	2.4785	2.524	1.6141	7.9973	9.2435	5.5898	2.4683	5.0065	9.4816	7.0674	7.4705	2.6206	3.1588	4.0435	3.2033	2.1862	14.5955	14.982	3.4383	1.9428	5.0556	6.5562	4.1852	51.3401	19.2414	19.3732	10.4728	15.1133	7.7405	22.1195	78.2392	17.5403	14.0044	19.5851	3.8163	35.9586	3.8334	17.4034	15.3138	10.6694	8.1872	47.418	8.9419	3.4584	60.4439	30.6385	23.4699	17.2898	2.812	31.269	23.7414	10.8872	27.9632	21.6619	27.0259	28.7146	20.6161	18.5613	51.5952	4.4912	65.2073	7.8136	44.2499	9.5011	64.8811	17.835	23.252	19.3958	38.1875	29.2369	23.9608	21.6745	6.6204	34.5094	20.5131	7.7485	26.776	4.5107	16.9378	33.6888	27.611	21.194	24.757	7.9819	15.4117	6.3346	15.8684	40.3855	16.3286	15.5666	12.7621	25.1266	26.3523	26.4495	10.2757	8.754	9.7898	5.8453	25.932	41.7624	7.3533	2.0476	11.7114	27.614	18.7232	15.1382	11.234	3.2457	4.4566	17.4748	6.6847	14.1013	32.1202	10.1374	24.4419	27.6408	62.2328	56.3507	31.3332	37.4017	17.4094	28.8549	9.7174	18.7509	16.2827	26.653	41.6769	5.0377	9.8153	14.3916	15.8256	15.2822	15.6763	36.1409	20.9953	31.9439	5.6521	108.669	10.6496	3.7717	11.7497	16.4123	9.5223	51.4795	26.7387	15.066	36.6543	24.0092	24.9432	5.5982	29.6686	81.1256	9.7428	14.3262	15.3567	41.3116	10.0341	11.6158	10.7165	15.4819	2.6689	51.8298	8.9318	20.6973	11.8687	7.1467	90.5796	13.0988	14.7818	33.0828	9.7708	15.0942	38.3598	19.2	13.4501	7.0869	25.5909	61.9726	12.4877	16.9141	75.951	24.9757	57.7607	53.3449	3.4551	33.7722	8.3339	10.4014	6.4217	6.2569	13.6928	77.2315	43.4675	29.2995	13.2343	3.2555	21.7728	55.4656	18.0802	4.904	2.6622	5.3901	5.2855	9.1929	22.1271	16.0388	8.0951	51.1969	27.6976	9.4057	104.85	25.9117	22.8702	44.249	13.1421	4.9591	30.6294	18.7488	17.3443	15.264	8.5794	22.6508	20.465	41.5519	9.9925	269.108	66.2889	11.4975	41.7662	22.0857	5.6498	5.2646	56.0116	10.9798	75.3293	14.8062	7.8941	18.5339	8.2926	20.1333	17.6942	38.7026	12.033	11.7187	1.5079	37.1903	64.6008	7.6082	50.8378	37.3983	7.9688	9.0538	110.539	18.8754	14.8342	8.6779	24.3141	39.2432	4.6302	68.1166	19.8154	10.1954	16.684	29.7659	39.0514	36.5839	5.6887	3.1667	26.5617	23.2378	8.1218	18.35	21.2498	45.208	25.6956	19.8911	54.4193	7.6733	40.9821	54.7584	43.2874	12.5221	16.0252	120.029	31.6834	22.1333	16.2096	12.0168	54.2364	11.5515	6.524	3.459	74.5576	16.2952	19.0102	20.6493	11.8113	7.0914	5.6895	4.5718	38.8315	6.0667	9.0347	3.236	92.7131	28.9993	5.331	18.7949	4.5756	18.3561	12.5312	18.3904	1.6085	29.7367	45.6411	3.541	20.7797	16.903	53.116	10.557	18.0713	16.096	38.2935	8.196	17.1081	30.5682	21.5093	56.2193	24.1933	24.1786	13.6759	35.1413	15.784	14.3488	65.5527	42.1046	14.571	39.1271	57.3418	4.0789	21.1267	7.1756	11.5267	203.598	8.8495	6.7356	43.691	34.0645	16.8114	42.3805	16.211	9.0087	9.9166	10.4155	16.9863	7.1815	19.7222	63.7362	209.977	8.0358	38.8545	69.2692	21.962	111.799	40.0963	4.3507	1.9261	16.4747	9.2503	11.8495	16.1656	8.0118	5.7397	8.9329	12.8428	22.7086	30.1262	6.1504	103.157	34.7818	12.7796	35.4152	23.5271	15.6711	20.9609	35.2248	31.2211	10.3406	23.6039	32.2164	36.763	19.3828	17.0836	54.8619	46.7585	39.5694	10.1628	36.4276	135.026	24.3377	11.4382	21.3143	33.7375	14.689	29.0274	14.5026	34.6584	39.1138	11.2337	19.4443	72.4034	6.6477	3.0485	27.2173	14.9655	23.0249	14.0504	17.2017	25.3338	38.0064	5.1791	53.7681	17.8987	30.7647	13.3287	47.1592	15.2529	151.858	21.5461	24.7416	6.8613	10.0723	36.4883	58.7854	13.9439	7.3612	12.446	20.7141	3.0567	45.4103	8.8133	19.4394	20.2548	22.0282	9.8392	42.0291	33.2339	127.178	6.4951	16.7824	171.732	5.2579	7.4698	3.4825	26.4428	16.6509	30.746	26.2092	10.3299	11.7838	39.9385	6.5291	4.8591	13.264	5.4194	15.5909	3.3029
TMEM255B	0.4199	0.2573	0.9836	1.1393	0.386	0.2579	0.2719	0.1768	0.2541	0.5884	0.4578	0.1609	0.1535	0.4645	0.3753	0.296	0.4011	0.3598	0.28	0.3026	0.2525	0.678	0.5538	0.3386	0.3518	0.449	0.4149	0.6682	0.6222	0.3507	0.452	0.2732	0.601	0.2281	0.5507	0.4151	0.443	0.2161	0.3977	0.4717	0.4062	0.8734	0.9699	0.8792	0.2015	4.7094	0.9179	2.0677	0.5058	0.5573	2.3131	4.9103	0.2373	0.6151	0.408	0.6732	1.4985	0.5307	0.5031	1.4275	1.1121	0.3172	1.555	6.6714	0.8317	0.9379	0.5612	2.3887	1.1156	0.6039	0.6849	1.2521	1.1003	2.85	1.9006	0.7875	0.3809	0.3029	1.1919	2.0635	1.6907	0.5378	1.0613	0.9721	0.5739	0.9595	0.5897	0.1073	1.8646	2.0297	0.2596	2.5082	2.0551	0.5467	1.0477	0.3142	3.6582	0.727	4.5057	3.8527	1.9828	0.7628	0.5911	8.9047	1.391	0.9214	0.6229	0.6332	0.9807	0.6355	4.6136	0.9463	5.5755	0.9692	2.0238	0.4998	0.9532	1.5052	0.6443	0.2038	0.9633	0.5142	2.472	0.8096	1.09	0.1936	0.497	2.6536	0.3074	0.3248	1.1288	1.6054	0.6247	0.6551	0.6745	3.0997	4.2212	0.3882	3.3188	1.3861	0.5812	0.6092	0.6791	4.2755	0.4525	0.4247	0.6892	0.1919	2.0701	3.7001	0.5111	0.5702	1.2323	6.6523	1.0215	1.5307	0.7619	0.3066	2.393	5.1828	1.2289	1.5177	5.2249	2.8524	1.1583	0.5164	0.8059	0.1794	1.1449	0.3652	0.63	1.1216	0.4299	0.8061	1.4509	0.4932	1.6847	4.4198	0.9803	0.8912	0.6679	4.6283	0.2486	1.0341	0.8522	2.0728	4.2055	1.3142	1.1053	0.9757	2.2938	3.1524	0.6927	2.1084	0.512	1.0507	1.877	2.5865	2.3158	3.2361	2.3532	0.7335	0.3064	1.7147	0.9113	1.0548	0.6011	0.562	0.7357	0.6663	2.9938	0.7003	0.6491	0.3277	0.8739	1.3478	0.4618	0.3521	0.2843	0.6333	0.3597	0.4633	0.3313	3.1752	1.0821	3.3977	1.1675	0.3027	0.7031	2.0342	3.0206	1.0525	0.5268	0.42	3.2149	1.83	0.7363	0.323	0.5262	5.4118	2.1047	1.9579	0.7883	5.3076	1.8549	0.7127	1.19	0.4319	0.8686	0.5053	0.3862	1.4326	1.3018	1.9218	0.6688	1.2341	1.1528	1.0878	0.91	0.8183	1.5926	0.5261	0.3232	0.8227	0.3948	0.4648	0.6173	0.8763	0.6089	1.9755	1.9544	0.4902	1.5254	1.7724	1.3441	1.0719	0.4966	0.5433	1.023	0.5559	0.7193	0.6357	0.7496	1.7819	0.2998	0.1499	0.9004	0.7779	1.6503	0.6896	0.4614	2.0472	0.3238	1.1639	1.1661	0.5723	0.4741	3.5878	0.4403	0.4275	0.8159	0.6948	0.4632	1.1282	0.3548	1.5124	1.4765	0.9453	0.5054	0.1484	1.9532	0.9555	1.2731	0.4476	0.991	1.032	4.9276	0.2924	4.2332	0.3225	0.7624	0.363	2.404	1.3187	0.8413	0.9878	0.5645	1.1769	0.533	0.7084	0.0845	1.3034	0.9275	1.0435	1.5659	0.8554	0.7809	1.4163	1.4118	1.266	0.6939	1.866	0.5667	1.3937	1.9824	4.2192	0.5766	0.5737	0.6348	8.0498	0.3395	1.2509	0.5732	0.4202	1.226	2.2944	0.8345	1.9741	1.1602	2.1522	3.1455	0.5025	0.6136	0.6895	2.4272	3.218	1.0869	1.3	0.3475	0.8212	1.8169	1.48	2.1768	0.9644	0.4473	0.6063	0.2252	1.0778	0.3543	2.0522	2.3598	1.2252	5.7912	0.5076	0.1996	7.3867	0.9463	1.6408	0.5369	0.4423	3.2587	0.3781	8.3744	3.0227	1.7622	0.4055	0.682	0.7396	0.4861	1.6687	0.9103	0.307	0.5597	1.3134	2.8602	0.298	1.9313	0.844	0.5683	2.0832	0.6465	1.9767	1.9457	0.7289	1.6821	1.6325	1.057	0.9305	1.1527	2.8906	8.4542	3.0399	2.9084	2.3343	1.9834	1.403	2.7866	3.7446	0.3654	1.0663	0.6331	2.4536	0.7286	10.2282	0.3935	0.75	1.4546	0.9566	0.4195	0.8931	1.2821	4.201	1.4188	0.449	1.8479	0.5844	0.9214	0.374	2.3364	0.392	2.5599	0.5719	0.7713	0.7403	2.6631	1.8823	0.551	0.5029	1.0216	1.94	1.9047	0.7663	0.7051	1.1132	0.9711	6.6175	0.3485	0.5012	0.6679	3.6179	0.4202	0.3077	1.5247	1.1808	1.5635	3.5466	1.3528	0.7289	0.6324	0.4894	0.2903	2.3787	1.2056	0.8981	0.4169
PROS1	12.4682	5.9462	10.9438	11.0957	5.8325	3.921	4.5532	3.3319	4.2782	5.2369	4.6533	2.572	4.3514	6.821	4.8643	4.8082	5.4557	5.7825	8.7404	5.103	4.9394	10.3116	7.1872	4.1233	7.4095	9.0172	7.1763	6.47	8.5915	3.1323	9.3893	4.7035	5.2729	4.3067	6.0073	13.378	5.1086	22.5669	6.621	11.2688	10.5027	2.356	5.981	3.8374	5.0713	3.6455	5.2712	4.6191	5.4212	6.0993	10.3216	5.6581	0.7827	1.7369	2.5872	16.3251	4.7193	4.5799	13.0248	5.6328	2.267	0.8264	2.1794	6.7623	25.4377	3.3546	25.0179	12.302	9.0845	3.3834	12.7494	8.1214	4.3563	11.522	2.6722	11.8392	7.5957	1.8004	6.3994	11.0633	1.8403	9.9534	8.8607	3.3494	4.6273	11.5551	2.7045	0.7867	6.4133	17.716	4.6294	6.3869	4.7757	6.5715	1.1002	9.1302	9.5892	1.9176	5.3053	10.8228	8.012	13.3914	11.5087	3.9122	3.5724	21.4544	6.8758	10.8227	13.3174	3.2337	5.1571	13.8662	2.8833	7.6558	16.7103	2.6012	2.1325	9.4302	3.2124	2.071	1.133	5.4186	11.0151	3.7685	1.2649	2.1999	1.9794	6.458	5.4599	26.8298	8.8209	8.4584	4.9899	8.6287	1.8688	8.5521	9.219	5.2397	4.9198	0.4773	7.8225	3.7275	2.6243	19.7085	3.771	1.5601	4.4919	2.5983	3.6338	6.2446	11.4121	0.7637	6.1495	1.5278	0.8118	7.975	5.268	7.8813	3.4339	11.4479	7.1062	2.5086	7.8057	1.1799	3.0859	3.3791	3.9451	6.6338	2.6713	2.6167	5.5261	5.6849	1.5788	4.7192	7.1112	5.1656	9.8326	5.2945	8.6772	8.2431	4.6758	9.5201	8.4954	6.3426	15.7054	7.2912	1.1735	3.4654	6.5312	3.8193	5.6751	5.0345	8.5025	0.898	9.5743	7.411	1.6271	8.1654	6.0884	17.6828	4.7526	2.7125	1.3885	11.3409	4.5852	10.2196	3.63	8.5878	2.7227	1.2388	5.1435	1.9497	3.3936	3.6811	6.2171	6.3476	1.8213	2.796	9.559	16.4891	10.2793	5.336	16.8812	6.996	10.0797	1.0634	5.888	16.7674	6.9623	2.891	2.3291	0.8191	3.2342	11.8759	2.4162	4.94	5.411	1.3776	2.4406	6.9332	2.8272	3.0737	2.0069	5.8807	4.7054	2.1365	6.0518	3.2689	3.478	1.4412	6.5871	0.3982	6.3538	12.6561	2.5721	9.8506	4.6227	5.5715	6.0725	1.2985	7.1216	2.0434	5.064	5.6586	5.5091	2.59	1.6835	3.805	4.6161	13.1335	12.3571	1.8998	3.0218	1.6335	3.9064	4.1178	1.1808	3.3805	2.7068	0.7701	2.3656	6.5199	2.7797	8.9539	1.2921	2.1477	5.513	4.7284	3.0456	5.7325	4.1122	7.7028	7.6963	11.5843	1.6689	9.4208	8.3688	4.5905	2.0042	8.2397	7.5851	1.857	9.1843	10.7262	3.6505	5.3823	3.2678	2.9684	5.4124	2.2983	6.0142	12.8998	1.3052	3.0385	6.3734	12.119	3.9608	2.8992	3.9314	4.6425	1.8376	7.8854	0.111	9.4552	1.2987	5.5536	7.0277	12.8262	11.1748	19.4376	8.3657	8.5359	10.3242	10.7292	1.7064	1.0138	2.9652	5.2687	4.9688	1.2347	5.6889	5.8747	4.9806	2.9643	5.3031	4.6304	4.981	6.279	9.5033	8.1116	4.1505	2.0035	9.0066	8.5929	5.1646	7.7677	8.9106	7.3471	4.4358	5.4009	4.9913	2.8005	0.8396	2.9947	14.9542	6.8802	10.1472	3.5985	1.1998	7.3328	8.4781	1.0319	8.2881	3.495	11.6025	2.4942	19.3979	3.2352	0.3594	2.3245	1.9173	9.9668	17.708	16.9911	1.2921	6.0066	5.6482	1.4065	6.1601	11.8145	1.2763	1.5874	3.9365	2.4234	1.6327	28.8067	4.7244	3.3651	2.5244	9.7078	14.0813	5.1295	5.1193	8.0033	5.4214	27.5711	15.6563	3.3886	2.2367	11.1296	5.2113	3.3085	2.6055	5.1512	2.5303	4.6898	4.1716	1.2993	6.2104	15.5436	2.0623	8.2852	7.3807	13.2387	8.3206	13.8447	12.2807	7.3636	11.7104	3.0372	16.3094	2.2662	5.5351	7.5114	2.2297	10.0835	10.6233	6.0855	10.327	3.2851	4.4922	5.008	6.0573	7.0368	6.8961	0.9402	15.4444	1.2049	1.6546	1.0559	7.4592	3.6385	1.0177	10.0613	22.5495	1.715	1.4209	6.7467	1.2408	2.715	1.284	7.7617	4.8941	4.3744	11.252	18.3795	11.0741	3.4502	6.4556	8.5853	7.4644	17.2468	3.1278	12.69	7.5935	3.7926	1.4476	0.936	2.7426	15.8397	1.6592	5.6229	8.6007	13.0736	2.1761
HDDC3	1.4843	0.8112	1.1215	1.175	1.6492	0.6146	0.9328	1.1276	1.605	1.2943	1.267	0.7051	0.9892	0.7302	1.1823	1.4609	1.0692	1.1555	1.6502	1.5262	1.2699	1.029	0.9269	1.7284	1.2369	1.1382	1.2541	1.1432	0.8495	1.3243	1.2231	1.6823	1.381	1.1762	0.479	1.3176	1.3982	1.3803	1.2987	1.2401	1.297	2.2955	2.0772	1.0523	1.4536	2.953	2.0546	2.039	1.9216	1.3136	0.4885	1.7902	1.3725	3.5746	1.8385	1.6258	0.6611	2.0918	1.1469	1.1556	1.0281	1.5277	1.6747	1.0926	0.8434	2.1705	1.7791	1.3275	2.1427	0.722	1.0484	1.5689	0.9021	1.4572	1.3976	1.0024	0.9377	1.4871	1.9314	1.7943	4.1666	1.9589	3.0984	1.0717	1.1794	2.162	3.109	1.141	1.0604	1.6157	0.8869	1.4715	1.4567	1.5049	1.6213	1.544	1.8111	2.2737	1.0532	1.3414	1.0036	1.8546	1.8488	2.576	1.7479	2.2225	2.1883	1.699	0.958	1.1523	1.6506	1.4653	1.198	1.6981	1.2124	0.9733	1.4646	1.3699	0.5963	1.4611	1.016	1.5771	1.6055	1.5785	2.5003	1.6007	1.5938	1.174	1.1836	1.1815	0.8296	0.8966	1.4382	1.5019	0.9941	0.8634	0.9411	1.5926	1.7643	1.5198	2.4444	0.5332	1.6368	0.8124	1.4682	1.2127	2.8316	1.4754	1.1236	1.0872	1.2147	1.7099	1.0572	1.8676	1.3136	1.6209	2.6076	1.9691	2.0252	0.8791	1.191	1.5212	3.0973	1.1556	1.0636	1.1426	1.8766	1.1031	2.524	2.0512	1.113	0.8205	0.991	1.2964	1.2168	2.7771	1.415	2.1766	1.4398	2.3857	1.7659	1.1757	1.12	1.1494	1.6496	0.7751	4.0293	0.9928	0.6789	1.3085	1.3424	1.1431	0.8742	2.496	1.3132	1.2575	3.0498	1.2168	1.2889	1.1864	1.821	1.684	2.3927	1.221	2.1779	1.2145	1.8977	1.3231	1.8716	3.8069	1.2197	3.8636	0.6541	0.7088	1.8358	1.1858	0.9507	1.4856	1.1908	2.0235	1.4617	1.6633	1.255	1.188	1.04	2.6163	1.3584	1.7349	2.8084	0.7415	3.672	2.3404	1.0024	1.8244	3.1393	1.6669	1.4882	1.5078	1.8315	1.7202	1.285	2.3853	2.0697	1.3052	1.036	1.3635	1.44	2.2324	1.4521	2.158	2.1643	2.4115	2.6254	0.8693	1.2177	2.3617	1.3403	1.2306	1.1645	2.0316	1.7833	1.9992	2.1373	0.7046	1.2995	1.2601	1.9064	2.0453	1.8357	1.3329	2.931	1.3504	1.3535	1.2584	3.8971	2.1485	1.2004	1.2857	1.3983	2.6627	1.286	1.5809	1.0572	1.8027	1.6743	1.4985	1.7022	2.0479	0.9755	2.2922	1.394	0.9272	1.1658	1.2501	3.0945	1.6498	2.1577	0.756	2.3712	0.6964	0.7821	1.2248	1.2674	1.0295	1.7772	1.7456	2.8657	1.3998	1.6131	1.4736	1.5217	1.0594	1.5643	2.1769	1.2019	1.0638	2.351	1.8092	0.9578	1.2823	3.9809	1.0028	5.5048	1.0969	1.9354	1.3835	1.3194	1.614	1.5542	1.1733	0.6486	1.7461	1.305	1.3753	3.8261	1.8755	1.3212	0.8545	1.1648	2.6282	1.3712	1.3195	1.0732	1.9984	1.2751	1.3131	1.4506	1.711	1.4581	1.6828	1.3832	1.4483	0.9707	2.7936	1.5604	1.5275	1.1094	1.3189	2.1222	1.2029	1.4901	1.4272	2.7819	1.2229	0.7651	1.162	1.4018	1.3881	1.2203	1.2859	1.931	1.4857	1.5096	1.8351	1.454	1.9512	1.4285	2.8747	3.7195	0.9847	2.9654	1.9506	1.893	1.4175	0.7145	1.1547	1.343	1.8471	1.462	1.5804	1.6937	2.4637	2.3932	1.6608	2.7943	0.6209	1.9919	1.7716	2.0789	0.9519	0.9358	1.4177	0.6542	1.2499	0.4785	0.8947	1.6653	0.8297	1.8555	2.3042	1.5401	1.9186	0.9244	1.8675	0.8098	1.7414	3.3207	1.4936	2.3844	1.3181	2.1961	0.5964	1.4914	0.8327	1.2926	1.4177	0.7523	0.9427	1.5463	1.0505	1.8774	2.7836	1.8951	1.7656	0.987	1.4951	1.983	1.3139	1.5049	0.9145	2.3869	2.4554	1.0552	1.5281	1.4579	1.3846	2.0839	0.6709	1.0251	1.2599	1.3342	1.318	2.0256	1.2521	1.2265	2.865	2.0712	1.991	2.7746	1.7079	1.959	1.3038	2.0585	1.8278	0.7445	1.1472	0.8124	1.4151	1.3193	1.1904	1.5513	2.7367	1.7656	1.657	1.3478	1.2211	1.8107	2.2714	1.4972	2.0544	1.6329	0.9213	2.6798	1.0567	1.7648
ZFP1	2.4762	0.9327	2.8821	1.9848	2.2813	0.9485	1.4616	1.0877	1.3488	1.6872	1.4156	1.0433	1.2138	2.5862	1.1928	1.2788	1.5254	1.626	1.9437	1.4288	1.1971	3.3971	2.3649	2.0828	1.878	1.5492	2.3064	1.2979	2.6588	1.9784	1.5743	1.8921	1.2706	1.285	4.775	3.5279	1.7754	1.182	1.4878	1.5804	1.6037	2.7841	1.5864	2.0544	2.6613	1.5524	1.6332	1.9453	2.4226	2.4577	1.9178	3.8754	0.7681	1.5361	2.3095	3.8283	2.6671	5.025	2.3399	3.2725	1.6715	2.0912	0.9131	1.5965	3.2137	2.1628	1.6499	4.3089	2.5737	1.7496	1.9017	2.0016	2.2793	3.1478	1.6788	3.2312	3.222	2.4608	3.6823	1.6618	2.8764	2.146	2.1399	2.7897	4.2331	3.6717	2.7844	3.1205	2.4742	2.503	1.8666	2.6531	2.0208	1.8204	1.335	2.2967	1.9205	1.5137	1.4427	2.7708	1.8534	2.4394	2.4034	1.9928	1.7457	2.1258	2.0684	1.2817	2.8187	2.3312	3.4964	3.2636	4.0258	4.5694	3.3205	2.28	2.064	2.3028	2.8957	2.0148	2.1378	2.8815	2.8903	2.2677	2.4333	2.2266	2.0813	3.7365	2.6286	2.1677	3.2631	2.5386	1.5962	2.6929	2.4017	2.9387	3.0176	2.4331	1.9324	1.2928	2.0832	2.31	3.7485	4.2844	2.7403	2.1393	2.6488	1.6324	2.0461	3.2431	1.4945	1.7299	2.2268	0.5389	1.9526	3.6648	1.2178	1.4159	3.4472	3.7193	1.7093	2.9479	1.9822	1.9523	2.8727	2.7313	2.0853	0.7371	2.9258	2.6098	1.4613	2.211	1.81	2.5978	1.604	2.1473	2.076	2.2591	1.9754	4.5159	1.6147	2.9487	1.6288	4.9777	1.5925	3.1328	0.9373	1.9113	2.6455	2.3625	2.6132	2.6837	2.209	0.7819	2.3679	1.6034	0.5117	3.936	2.4867	3.1427	2.6845	2.4379	1.8559	3.4942	1.2162	1.4101	2.9571	2.0119	2.6622	1.0557	3.853	0.6735	2.9141	2.078	2.9971	2.8867	1.6839	2.0739	2.3122	1.8396	1.2479	1.6196	2.1154	3.4262	3.2409	0.592	1.5316	1.547	2.1156	2.0874	0.5555	2.0064	1.8859	2.1265	0.0816	2.9595	1.1168	2.0544	1.3183	3.1345	1.7564	1.3682	2.3818	1.828	1.4784	1.3892	2.6869	0.7388	1.4872	1.8184	2.2302	2.517	3.3946	2.7759	2.1719	1.9225	1.6935	4.241	2.9814	1.4506	1.8988	3.1328	1.5342	2.571	1.5748	1.463	2.1766	1.1177	1.2735	3.3677	3.7492	3.3711	2.6443	2.8153	2.1773	1.7626	0.7918	2.2177	1.963	1.7095	2.6236	2.6538	2.6471	2.3317	1.9571	1.7272	2.17	2.9144	1.7313	2.6908	1.8448	2.7487	2.2595	2.0446	1.0499	0.7411	1.6542	1.4301	1.8189	3.8937	3.2953	3.135	2.6506	3.3942	3.2611	1.5536	0.7616	3.2102	1.9339	2.4854	1.986	2.2561	1.4836	2.6225	3.6106	2.3699	1.4149	1.5033	2.3915	2.8137	0.9149	3.585	0.249	2.4659	2.7079	4.377	1.8012	2.3264	1.3779	1.5653	5.3858	2.6	3.0795	2.9713	0.9087	1.947	2.9855	2.8273	2.3128	0.4691	2.7027	2.5121	1.658	2.6564	3.1705	1.8636	3.1852	1.9951	2.2272	1.4884	2.3508	1.6118	2.9841	2.2539	1.3121	1.8593	2.6812	2.57	3.1443	2.8787	3.0858	1.3975	1.7362	1.6046	3.1656	1.6164	1.4548	1.916	0.9868	2.0212	3.6109	1.1085	2.5759	1.8098	2.7918	1.8094	3.037	1.3956	1.3273	2.7006	0.384	2.9165	3.4351	2.2008	0.4582	1.9493	2.519	3.0475	1.7918	3.3734	2.3894	0.4451	1.6455	2.6637	0.7558	2.0044	1.2032	1.5632	3.0463	2.1197	1.782	2.0783	2.676	3.3872	2.3197	3.6541	2.5589	0.6022	4.1023	2.404	2.4641	3.6109	2.2879	1.8444	2.1408	2.1165	1.2696	2.4193	1.7828	3.4453	0.7092	2.108	5.1124	3.006	3.7882	3.1672	1.5531	2.7995	2.3851	1.3706	2.1368	2.0519	3.0527	2.8742	2.1648	1.9606	1.7352	1.3499	2.0056	3.1633	1.9368	1.8976	1.3328	2.4527	1.5812	3.9618	2.9546	2.8294	2.0725	1.8972	1.6231	1.7902	0.3567	4.6175	2.538	2.9314	2.1238	2.3121	0.7339	1.7882	0.8258	1.7886	2.656	3.4301	3.299	2.2527	1.4383	1.7401	2.9411	3.2422	2.8635	2.0658	1.4617	2.108	1.5906	2.3127	0.7429	0.7597	3.9251	1.5462	1.7515	1.6854	2.6511	2.0372	1.0169
DUSP8	5.3848	13.4656	3.3065	8.9114	3.3559	7.669	6.4216	8.2342	7.0597	8.5096	11.0245	9.3861	6.2055	3.5249	9.7431	12.1032	7.4606	4.6644	6.1224	9.1698	9.3811	2.9361	8.0415	2.9077	9.7988	7.2807	8.482	10.2089	9.9223	6.5971	8.0764	11.0662	23.1792	7.7878	2.0375	2.5849	8.3393	11.7949	10.6374	5.2497	9.5909	6.2996	13.053	9.7163	5.0917	15.3667	8.7981	3.6999	12.5047	14.534	1.467	5.9888	7.7837	7.5714	6.7433	1.5265	9.6514	7.2585	11.9799	4.4042	5.4507	6.2366	5.3676	9.0661	10.0945	6.0285	6.8435	7.7665	6.4451	10.593	12.5493	8.7755	4.3166	5.3252	10.3794	5.8613	8.0115	3.145	6.1085	6.2132	7.8074	5.8686	2.4601	6.7047	6.6534	7.6628	8.6205	8.4759	3.7088	6.0228	4.8618	7.2108	8.8818	4.5833	9.5382	8.2879	10.6756	8.1927	7.33	7.1566	4.3415	5.6429	5.6964	6.1381	13.7811	15.4074	4.7915	6.1763	6.1495	1.6523	14.3968	5.4645	7.34	1.8238	4.3865	4.9999	8.2742	9.8973	4.1299	7.3614	4.8846	6.1915	4.933	7.641	5.6156	4.4809	4.172	6.1784	2.6853	2.8682	6.1607	5.7569	6.4332	3.9112	4.5228	5.651	10.4496	5.9736	13.4584	10.4318	8.403	5.9214	2.3253	3.6969	12.0395	5.9489	6.6854	11.389	4.7877	6.9465	9.6402	13.9577	8.253	17.1858	5.3179	6.321	4.4461	2.0559	5.6484	7.8741	5.155	6.7797	9.391	6.6141	9.2526	3.4967	5.6287	5.5758	7.8249	4.9146	9.1104	9.5694	5.351	10.8764	3.311	10.2749	6.0678	7.9644	7.8181	6.3616	8.5868	9.5496	11.8221	3.856	7.6688	4.5941	14.715	12.1299	4.2899	13.7142	13.3632	7.9337	7.2307	10.1641	4.2096	3.038	8.3855	5.0179	5.0747	4.7502	5.5087	6.0757	5.0909	3.7744	6.674	8.5798	6.3769	6.0269	3.3083	5.7297	7.6751	4.8137	3.8851	4.682	10.7661	7.4872	5.559	6.064	4.577	2.1165	1.9718	3.0783	4.986	10.0808	4.662	14.0735	6.1505	1.9111	15.7112	6.2061	8.42	6.7994	7.0398	3.9683	12.2484	4.0811	15.9884	8.6891	15.1769	6.8344	13.3112	19.7824	7.3095	7.2472	12.0421	9.6251	6.1381	5.5041	6.1683	6.1579	9.4726	6.6487	6.3517	5.2633	3.3747	10.0974	14.1794	5.0782	8.0216	2.9958	5.6982	5.5864	5.8617	4.0961	17.8092	10.9126	9.1771	7.3542	7.0763	5.8846	6.985	5.3729	8.3624	4.9305	2.9045	9.3988	14.6738	6.3568	7.2668	3.2958	4.321	12.002	5.996	6.9129	4.9522	14.5591	7.062	5.2321	6.6847	3.4227	11.2328	7.6853	9.5152	7.4481	8.116	11.5586	9.1116	10.5623	3.7138	5.2794	6.7152	10.6607	9.657	6.5557	1.1042	8.3901	13.7979	2.2431	3.1942	7.0684	1.4691	9.9417	8.8077	10.0145	8.6137	6.1344	10.6321	9.2243	11.582	6.1558	2.2626	1.6256	14.0601	3.5621	3.3377	7.288	5.2265	4.8279	5.4866	7.7806	0.4144	9.4998	3.5477	6.1575	8.8122	7.0187	7.8582	4.6071	3.2642	14.6261	7.6685	11.3345	4.734	11.1171	7.5892	7.4826	5.8407	10.2127	6.4803	6.954	6.4502	4.5807	8.0657	6.3811	7.8198	10.0872	3.1166	0.9009	10.035	10.7723	6.2876	10.5405	8.5752	3.5933	6.6389	10.192	17.4482	10.2246	7.7109	4.3262	3.6236	8.6286	6.1112	4.4322	8.6467	8.4945	6.7533	7.6071	8.3268	5.6136	2.7131	6.6749	8.7134	7.2408	9.0973	8.4384	5.444	7.1099	5.1916	6.6164	8.8101	31.32	15.0994	13.3894	7.2009	7.414	11.5683	8.1647	3.6543	4.4147	10.5194	3.7945	6.4756	6.1098	4.791	3.3451	14.1739	13.6536	6.2887	5.0252	7.9932	6.479	8.0777	12.9937	16.7803	6.3918	18.1591	8.4125	11.469	12.2767	15.1938	2.0326	5.0403	3.0557	4.6369	9.4609	6.9055	8.6204	11.0117	4.239	2.3991	6.7343	8.1124	8.8557	11.6092	8.7765	10.8405	9.4833	5.1395	4.4597	15.3474	11.5048	5.1631	3.8313	7.6504	21.2897	8.3231	10.6158	6.6813	4.5423	12.1606	5.5496	9.434	4.3359	6.9446	5.6414	1.7843	11.891	10.9586	5.5952	18.6245	17.2899	7.2233	3.4795	8.3687	7.9685	5.1434	4.0967	8.8117	4.6506	7.3019	5.4649	3.5538	10.3449	13.54	7.9586	5.7266	5.8359	9.2275	5.4397	12.3487	5.6193	7.5676	5.903	6.7792
SOCS3	3.1721	8.519	35.646	51.6505	9.8064	6.704	6.6232	36.9606	15.767	42.8829	7.1603	7.1259	7.5604	13.1481	8.8628	18.3593	6.8237	14.4965	4.8058	21.3171	5.0349	18.7875	17.3389	23.6126	7.3	76.9404	34.1603	67.7398	30.9061	10.2026	6.019	14.5264	29.2046	6.5348	3.6804	45.2555	5.1069	16.5428	8.4803	58.2704	4.4277	32.5985	21.6749	44.7255	8.3045	9.424	60.8141	9.3006	3.8258	15.0046	68.415	12.5819	10.0176	23.7329	2.9214	9.4906	96.525	11.692	26.5777	9.5623	28.9376	16.8085	9.77	33.5416	20.9786	14.0802	17.2763	22.0047	31.6933	20.5453	18.96	44.0235	28.5949	12.0661	18.4717	29.4848	10.1178	12.2636	12.3189	22.087	29.9322	24.6342	11.0706	44.7205	15.6178	9.3609	17.5262	10.0048	68.0458	10.2096	11.018	7.9245	46.9661	12.2083	14.9873	12.6444	14.1165	28.6081	25.0603	18.2702	144.09	26.849	22.605	41.0736	30.7163	17.2112	12.8244	11.2253	12.9023	10.9707	14.6905	14.5142	23.8495	7.3887	9.0316	18.2645	23.0493	4.0793	90.5602	6.7864	5.7143	17.4454	10.3124	25.0418	4.7253	2.8752	44.3969	46.2994	5.057	12.5444	21.7716	41.743	9.6184	20.4408	8.2053	70.2467	14.1448	8.0264	22.7871	17.8378	19.4393	45.8891	15.8244	61.8179	13.8979	28.0971	6.3803	7.2818	50.4419	16.0982	102.635	1.8854	65.8906	4.5219	12.7917	13.7354	45.7674	27.1998	35.2855	6.3088	19.618	20.7067	16.7923	16.0416	25.7916	44.8513	15.5413	11.6172	13.6595	10.3498	18.2901	66.6269	47.5216	8.985	31.9228	14.0673	24.3222	7.8336	27.3184	28.2534	30.2455	78.8439	34.7162	31.3391	30.3941	68.2356	10.9414	59.4396	98.5614	21.7606	10.395	25.6903	43.352	12.372	27.1153	15.6993	23.8012	33.8249	1.7898	36.7887	8.2336	47.6059	15.6705	34.7967	82.6656	16.4251	15.6695	34.6083	32.0815	5.8763	17.1318	9.3321	35.0047	20.4802	47.7256	12.6546	17.4398	27.9179	29.5288	39.0214	23.6366	18.1146	34.1965	30.0743	48.8122	14.65	13.0999	22.1639	8.8803	14.9051	13.2078	26.5098	10.5649	9.3081	28.8422	11.5148	9.9621	17.2859	18.2677	14.0508	12.4805	24.1433	19.4323	4.6847	14.2968	36.1901	30.6395	11.5865	32.0456	24.5258	30.0773	7.7771	14.6455	36.6549	9.2085	45.3366	13.433	46.6688	23.6982	37.3455	39.582	13.7281	5.4553	10.6828	22.2362	27.6802	10.2256	50.3987	63.599	14.2759	28.6948	18.9643	51.1662	24.2475	32.2732	8.0427	15.3393	36.9828	27.1378	10.4532	23.8533	45.2792	15.6093	10.8274	18.8135	6.9149	10.6882	32.5817	25.1234	7.2525	41.3838	13.2822	17.5033	50.6947	38.728	18.1922	38.8752	22.4007	10.2648	2.9812	41.9346	21.7768	49.8172	52.7127	10.4501	5.9234	6.4952	23.193	25.3309	20.248	7.2762	25.0655	15.0269	16.4152	5.6404	16.5598	46.6709	9.4467	31.3693	36.4378	17.6605	25.6148	30.2156	6.3874	64.6612	13.7784	8.4858	7.2525	29.1704	15.5706	15.9752	39.8687	15.1506	29.8794	43.7028	38.3245	9.4894	29.8608	88.9231	9.7197	6.3486	7.9129	17.6972	3.9457	26.8761	5.9899	12.6079	15.5281	43.9092	20.5033	6.987	26.0387	16.4114	20.9982	10.0665	8.2777	15.1725	69.4788	17.2686	27.2739	5.2856	16.4691	20.9181	10.8153	70.5391	5.5958	12.2651	9.3938	21.3914	19.0177	4.2565	4.6755	12.2034	63.0231	9.5961	16.0031	12.2174	29.1329	2.1629	17.6994	9.7931	10.8129	9.1629	89.468	6.6579	10.2917	42.2732	14.4598	19.9302	8.9808	15.9298	7.0987	20.745	13.4908	9.6049	33.3611	20.8032	20.5048	14.7531	42.1455	15.1793	9.0514	47.4183	11.6633	4.1212	11.4907	19.2373	9.4297	10.8879	5.6562	6.2688	8.948	11.6498	33.9131	9.6005	22.6496	17.0663	10.3898	14.8784	17.2601	26.4394	147.873	25.8591	9.9951	15.2868	5.4721	44.173	21.6107	13.5496	13.51	7.4325	28.985	28.3522	4.5429	12.1006	24.1856	13.1519	65.8982	15.3906	37.7408	12.6626	30.0033	34.5884	8.8054	23.6108	18.2948	12.9613	7.8964	8.8708	9.0068	10.9414	7.2656	30.552	4.7336	17.6549	18.3859	5.6364	29.0015	27.6914	27.133	6.7895	32.5538	38.2294	32.6727	56.0996	22.71	15.322	32.2696	13.4628	11.9765	40.8729	17.3636	35.4194	40.6408	5.7588	18.128	98.436	8.9969	7.893	17.8098	31.674	19.9301	29.0126	51.7091	7.1335
LPAR5	17.5726	14.7035	9.5861	16.5093	14.1177	11.5073	14.1875	13.8538	16.4363	11.8317	15.2112	11.5831	12.2432	7.2613	13.6724	13.2595	13.7681	15.5607	15.8525	20.9569	15.1792	7.236	14.2661	9.2793	14.8786	14.0301	11.7629	19.7246	9.363	13.3485	15.8036	11.7598	16.6175	13.9182	1.7998	8.1974	16.8916	15.8965	12.2539	11.7296	13.1058	7.919	7.9931	8.4303	10.4589	10.1081	15.2867	11.1343	8.9617	11.2198	5.6034	8.4299	8.7228	11.2681	11.1206	3.5154	12.3072	14.988	9.8741	8.9517	1.5888	6.4481	16.6111	10.1313	15.447	7.1184	15.3671	15.4636	11.2882	9.9245	14.1889	12.2737	5.1067	7.258	11.4613	6.6415	7.7643	17.4547	8.6073	8.9909	4.957	13.1076	5.2154	6.1701	8.0359	7.4338	9.7913	12.4256	8.862	7.0739	8.2369	10.1457	8.6608	14.2266	11.1827	14.4962	10.9067	12.8412	9.6709	9.435	4.9957	10.8283	5.1293	12.847	7.9219	13.2306	4.7118	9.0754	4.5904	13.7878	5.4058	6.0254	5.5284	5.5677	12.0267	14.6591	8.658	3.9153	13.5907	13.308	9.737	2.7096	11.5843	9.5149	9.9586	9.9391	8.3475	7.6829	11.3896	15.0884	10.3926	15.2007	5.1944	18.1607	14.6118	8.8603	7.5448	8.9632	7.2136	15.2269	16.4632	11.6052	9.7182	4.9194	8.8025	11.3342	11.2611	11.1009	8.2462	1.019	14.0482	15.0962	9.6599	16.4777	18.3577	4.0873	12.4704	9.5499	14.674	4.1131	11.3503	11.2248	11.6089	10.3978	7.6647	6.3008	10.2178	16.6977	17.5343	14.707	10.8716	14.448	23.5424	10.2966	3.5464	13.0941	15.798	8.724	12.297	8.3152	14.2094	10.3079	10.847	6.4	11.2435	9.1649	18.8917	11.9935	10.3126	8.7098	6.8489	8.9989	10.9583	15.5866	12.0229	2.7793	27.4165	7.1745	8.6923	10.1938	8.7586	12.0397	11.9996	5.1021	9.6189	6.1899	10.4503	8.6786	7.3822	8.3387	9.5664	18.9883	10.3749	18.082	7.0321	11.6911	9.8698	8.9489	12.1875	12.3123	10.2487	15.7629	11.5438	8.7669	10.1529	11.3315	6.449	16.6843	9.0958	6.1848	11.8919	9.7229	5.9059	13.2603	14.8376	7.6775	8.9237	14.7438	13.1612	11.784	14.6122	5.9625	10.3143	8.1983	8.1063	4.9587	6.2316	8.5611	3.232	9.6519	8.2921	15.9425	7.4314	8.009	19.0734	10.6299	8.5486	8.933	5.5353	6.3816	11.9653	21.7035	5.1432	8.4976	11.6477	11.0852	12.3604	13.5428	7.3777	7.4636	7.6289	9.2857	7.1743	16.7605	10.3227	7.2942	17.9856	10.117	5.0346	11.7579	14.4059	7.7833	4.6083	9.7677	10.5098	16.5357	7.6451	5.7034	7.1095	3.4733	8.3611	8.0548	12.943	6.4265	5.2901	13.0201	13.1401	11.3551	16.4806	8.4611	9.9385	6.749	14.4982	5.809	8.2698	18.4006	18.0309	2.2944	11.485	11.7572	7.5178	7.9721	17.0402	9.5721	20.1447	14.8671	7.0801	4.8038	12.4899	4.3355	23.516	3.1337	4.1382	8.9819	10.6611	8.0309	5.1922	10.394	9.511	5.4106	5.4518	9.5974	2.7102	9.5538	20.9055	10.4062	8.187	7.6016	12.8316	17.4023	8.8812	18.3893	11.6935	9.9268	7.5191	4.9724	7.0653	10.6754	12.5167	9.3503	12.1981	2.2347	5.9497	11.4572	5.823	8.4274	5.2395	2.1999	9.5972	14.8812	9.0276	6.8758	12.9541	14.4842	6.6358	9.307	19.525	10.9676	11.1043	21.2866	6.113	14.349	7.3686	12.104	9.7192	8.4158	10.4436	22.3179	12.0205	7.2653	16.6528	11.3377	4.9098	1.8151	14.2664	17.3892	13.3252	10.1596	12.4503	11.9802	15.3326	14.7626	16.8277	11.8726	7.1624	17.1762	8.2926	14.347	10.0209	6.6564	8.206	7.0804	9.042	8.3736	9.8891	5.5361	9.5593	35.9898	9.6623	8.8035	8.4632	10.0289	7.8448	6.8542	14.5278	3.5699	9.1613	11.4287	10.2927	6.266	26.8264	2.7876	9.6882	9.3229	4.9451	19.5208	11.0947	6.0181	6.8481	15.7768	5.6734	10.9543	5.1396	7.9178	7.233	9.2717	16.9598	18.0138	13.6717	4.8819	15.0494	6.4354	10.3534	10.2775	8.9682	3.2882	6.5264	6.525	7.0328	9.3136	6.5218	10.0068	14.0801	12.514	8.5542	15.2362	6.6109	10.6339	20.058	20.0997	17.744	14.2186	15.1626	8.6543	5.4057	6.3032	8.313	16.9565	7.4605	8.079	13.9616	14.5585	8.6242	5.6643	5.4046	4.1731	14.8964	12.6476	10.0334	11.0998	3.9352	11.0738	7.7222	7.604	7.9872
XPOT	7.3427	4.0714	8.6936	7.3631	7.2924	4.4007	5.6606	6.3732	4.7011	5.9793	5.9794	3.3997	6.0775	7.1826	5.8192	5.0983	5.0301	7.0175	6.0215	5.8569	5.8827	6.8309	7.7163	8.0499	6.4578	9.2213	6.9203	5.8482	5.52	7.0384	7.6988	3.355	5.3259	6.0311	5.6035	8.6089	6.3695	5.8492	6.744	8.9493	6.874	14.7376	30.8327	18.6599	14.8387	13.3926	13.6703	21.1519	10.8949	30.2932	14.2606	25.9375	18.6513	11.7682	11.0786	10.3438	16.6521	18.4272	10.2544	37.4361	13.1535	34.5764	12.42	10.9667	16.0493	16.5408	15.7043	14.0608	9.7583	22.4351	13.8114	18.1398	14.5439	16.8356	15.9359	14.5992	11.012	19.7965	26.2082	38.8945	19.7759	8.5303	18.8644	30.0892	16.1683	21.3566	13.4723	31.4654	21.6834	32.2493	17.0503	27.4132	17.995	13.5079	7.1153	12.2755	22.5374	14.2235	20.3342	14.6641	11.5199	14.0418	27.0896	34.8127	20.1275	14.8309	30.9037	12.2697	15.9295	14.4177	14.3927	14.5872	24.6869	33.0365	13.5638	32.9608	23.1745	28.6105	12.9946	11.5439	22.8006	15.0074	18.4548	13.8634	22.5061	10.4608	24.0328	16.9203	41.4393	14.3615	20.1579	13.2635	19.8182	19.3721	23.8072	23.3448	17.1174	13.9474	15.8919	14.7541	12.5403	14.2087	28.7248	12.4884	19.4755	27.5281	41.2297	14.0084	18.4172	19.1117	20.5215	13.4255	16.9142	4.6978	28.5588	25.5278	18.2237	10.6075	16.4692	12.7676	22.5812	9.6749	12.3182	20.2859	27.473	29.9536	18.2959	18.9835	18.6175	22.6392	20.7887	15.6209	20.6067	10.8508	17.8892	21.2597	19.8814	21.7855	12.9366	13.0387	11.7927	17.7326	11.0555	29.1818	14.327	11.5251	8.4089	11.1256	15.8955	20.3172	20.4235	17.2914	15.0575	9.5685	18.372	20.9926	4.5872	19.1091	21.7924	13.4339	11.7919	29.3845	10.6232	16.6973	11.8271	20.8976	14.0903	11.1107	15.4102	6.2958	13.2149	3.967	24.5542	18.3333	14.1896	15.2505	24.8611	17.0854	19.1751	9.5323	9.5383	11.5975	19.0442	17.5804	21.8406	8.2752	20.1635	18.9396	25.0165	40.5458	4.4391	10.8798	7.2377	18.2027	2.0329	19.2554	10.5259	13.8758	12.9689	39.7415	14.2158	13.5981	17.8693	22.1619	13.5122	13.3727	33.09	7.099	5.3651	5.7956	22.4155	11.9103	21.7479	15.2078	21.1351	6.2234	22.4226	20.1787	16.9696	14.6013	10.3879	9.1536	27.4895	15.1795	24.2966	15.2996	30.7369	12.2883	14.5948	16.8511	17.7848	17.84	32.1778	21.7383	13.1607	25.376	6.461	16.2468	16.6133	13.3915	26.7653	10.7949	16.969	13.4198	27.0108	16.6685	19.5144	20.0601	10.1404	11.9673	18.1939	26.6407	10.4221	16.2607	10.7215	7.8689	8.521	13.2123	26.8163	26.4578	23.6681	24.6737	32.0246	19.7469	28.0238	15.1848	10.9137	30.4588	9.2033	16.9311	10.0583	12.5106	14.2218	8.0135	16.4926	16.2543	12.1876	15.5029	13.4591	17.9769	6.0954	16.3841	2.3338	18.225	24.918	19.5273	23.1336	19.1872	13.9834	8.9765	21.7609	21.2365	20.3918	13.9322	5.6568	16.6637	41.8102	14.6845	17.922	3.2066	33.9415	10.6316	11.1636	25.2578	15.0629	19.5773	28.1836	25.6522	10.2934	9.8766	10.1237	16.4504	27.6732	13.2043	9.8487	7.5853	18.6831	37.7254	20.372	13.7524	22.4973	21.5347	13.5705	19.6646	7.7112	29.0514	8.7805	22.7141	30.5381	20.0358	37.506	14.0862	22.3151	28.1737	29.9676	19.8966	25.8515	9.7371	6.9108	28.6329	3.1297	19.947	22.7319	21.4787	4.7744	17.0574	17.3889	18.2682	14.296	19.2241	13.5774	3.2799	14.1314	9.1563	10.8731	19.6904	14.1856	17.7685	46.2288	19.3304	13.2334	16.4729	19.9462	25.4978	19.6252	18.2259	22.0306	4.8363	26.0213	20.859	9.7402	18.528	22.7889	13.7937	27.4314	19.688	15.5783	31.1102	19.2047	12.2044	7.816	14.0106	15.8383	15.5501	27.0301	28.8987	23.1082	22.5525	23.7746	22.3523	16.4436	19.7482	11.2312	29.6885	19.6106	12.8301	13.9484	18.2337	28.4006	27.8463	12.0164	14.3244	12.151	19.033	12.876	25.7566	16.9277	18.6977	28.5497	19.7297	14.2327	18.9626	6.8503	20.1188	29.0758	23.0877	12.276	11.6891	14.4323	8.3434	13.3153	8.215	20.3665	18.351	14.571	22.0957	18.0031	18.2437	20.4816	17.9784	17.0596	11.7095	25.6991	22.8878	15.7605	17.1101	14.3768	7.5186	32.7847	6.964	14.2923	15.4988	17.7815	7.9496	12.6564
STING1	21.3452	9.2486	17.1682	16.739	13.3848	5.6778	7.8085	9.0415	9.8702	14.0211	10.9968	6.2866	14.9902	10.1098	11.6249	7.9607	10.4526	8.3298	14.062	10.2257	8.2715	10.8924	17.6166	7.0424	7.2718	12.3393	10.6622	10.9726	8.6161	11.5612	16.7598	3.251	11.1022	9.4076	6.2548	25.2909	12.4803	16.9517	14.1893	21.3341	10.0667	8.9984	3.0405	11.4225	15.3103	6.4646	15.9618	20.9923	10.569	8.8841	19.3188	13.6094	9.2157	12.7836	12.6278	5.8509	18.577	10.3048	14.8008	4.7726	8.5905	13.2885	31.9262	14.4352	5.9149	12.6802	16.8844	12.9763	10.2651	33.1718	18.0218	15.4666	24.6426	10.09	21.8324	16.3631	22.5428	9.7634	11.2858	8.6542	5.6918	18.8229	4.1771	9.0712	14.7472	8.3697	9.337	3.1192	24.1657	4.5593	14.5737	7.3557	12.3568	13.7467	18.6948	18.5773	9.6859	6.5932	58.5707	11.2968	24.2947	24.6446	15.975	5.5002	8.2874	8.4534	10.5486	15.4629	16.3766	16.7885	8.7427	21.1193	4.619	5.9684	23.4955	32.2282	24.5121	12.0551	13.6689	14.4134	9.2601	15.4947	22.7751	16.046	6.2038	7.4846	14.6874	15.3739	8.26	33.1858	10.1507	9.8676	19.0311	7.4652	11.1757	19.0871	7.5872	18.1971	18.9961	14.5018	28.9558	57.3849	8.8648	15.6288	14.8563	9.7479	5.3571	7.4269	21.0173	6.2506	6.5579	9.1152	23.5705	18.6755	3.9595	21.177	7.3149	18.9617	9.3687	5.2102	11.0178	14.223	9.3733	8.9693	9.5718	12.9116	13.5964	5.1971	5.8376	31.8516	10.3766	14.5985	18.6979	16.9677	31.7774	18.9346	7.9933	5.9072	10.799	16.4563	18.2941	18.9725	21.9105	10.3851	24.6182	22.8833	8.8424	16.819	18.6947	11.4229	5.5337	8.5793	13.8496	17.391	30.5466	3.9907	12.0091	19.2475	4.9224	11.857	7.3126	9.9887	20.3637	7.7943	18.3501	15.9255	17.3008	35.294	27.9578	4.4557	16.0624	5.1831	16.6523	3.4907	20.582	7.2202	26.493	17.2795	7.3	16.2358	51.621	11.9736	10.5823	12.2527	12.3118	7.0596	21.7704	19.2775	4.5515	16.064	10.9335	46.1875	28.2299	18.9817	25.5796	11.8559	15.3332	18.3022	9.1096	8.3124	13.6632	11.968	13.8822	28.6621	13.0132	21.7721	9.4991	13.5479	17.4545	38.907	37.2476	10.7239	12.4537	20.17	16.4825	26.1865	12.6297	20.1047	10.0627	11.4098	24.1742	18.5326	18.7037	16.5925	22.4445	27.6475	12.3686	12.0804	21.8183	8.4371	14.5151	16.7638	6.8008	10.7197	17.9026	8.7755	13.7707	29.3545	7.3392	9.6572	6.2644	30.7244	17.7199	12.3394	9.5165	17.7362	13.8709	15.6695	12.996	3.7054	18.8593	9.6522	7.9255	8.3023	19.7531	13.2037	19.3061	12.6545	6.668	6.101	10.8243	12.569	12.012	16.3031	2.2706	14.0431	6.5072	13.8696	31.3258	17.1736	25.622	14.853	12.0497	45.429	6.7142	16.2488	55.7607	8.6546	24.9945	9.4914	18.4856	13.1033	11.9986	9.0085	9.7417	7.1433	4.5056	4.9803	26.5402	29.62	14.1365	24.4387	10.9027	11.9626	17.6092	20.6229	6.1555	10.1972	8.2461	6.1215	9.8026	17.5971	13.981	12.7597	19.356	12.6762	8.7693	6.5402	28.2921	20.2305	21.9428	14.4846	9.3677	13.5788	10.7361	29.954	13.5223	10.261	12.0024	11.4374	1.685	15.7797	12.5651	13.2613	31.2524	8.7368	13.9827	17.8581	15.4419	19.7256	11.7238	18.5391	19.9837	22.5006	10.3893	12.511	14.3641	18.0409	3.5433	24.316	13.8586	8.0939	10.5443	23.4811	10.7796	6.573	18.0732	15.5114	15.5951	14.9169	4.8281	27.513	9.1533	8.6243	13.0948	49.829	26.2314	15.2698	4.5592	16.0089	11.4526	11.2961	39.5452	4.5909	14.8235	34.0363	6.1473	32.685	9.6031	6.3222	12.0012	9.3813	9.6793	6.0955	8.6713	5.0124	8.3385	8.284	4.775	13.1827	12.3945	19.8257	10.35	11.8057	5.4495	11.5688	24.1889	5.3264	28.4015	14.2241	13.1206	18.0719	13.8311	15.6655	19.133	23.0337	22.4915	11.9186	13.4053	13.367	11.8192	11.4472	18.2029	6.2986	20.8003	4.4637	6.036	10.6964	8.4809	9.6946	12.3244	10.1095	15.2575	4.7282	10.1357	10.7347	10.6929	16.9906	8.6668	18.303	4.2958	14.5224	7.2071	18.9522	13.1972	13.4696	16.5762	14.8851	8.3879	9.0702	15.4979	12.0725	17.3475	9.3376	15.4387	21.4526	9.1852	15.5016	12.3213	21.9042	12.6112	14.0818	31.0607	35.5672	14.204
PDE4B	1.5526	0.645	1.92	1.7927	1.2462	1.1837	0.8835	2.0145	0.9326	1.0733	2.0864	1.3458	1.132	1.2152	2.1682	1.955	0.7407	1.5552	1.0841	2.2629	1.0691	1.2452	1.0988	1.9596	2.6757	1.7492	2.2684	2.7376	2.2271	2.1052	3.1401	0.9466	3.4803	1.0348	0.9595	3.3065	1.4232	2.7882	1.2784	4.765	3.0051	2.9361	0.5068	2.8673	1.285	0.2564	3.1165	1.0143	0.9884	0.7129	3.4417	0.5735	0.4711	1.5567	2.6157	1.8197	1.4256	1.6316	1.1976	0.9416	1.0034	7.2302	0.6505	1.2842	1.2144	0.8738	1.9719	1.857	1.6829	1.9694	1.3895	2.1733	2.3357	0.2543	1.3556	2.3996	1.1186	0.3462	0.9593	1.004	0.3715	1.2092	0.8881	1.5914	2.2774	0.9242	2.0033	0.4388	4.547	0.5663	1.0567	1.0542	1.2059	1.2856	1.8387	1.8992	0.541	1.707	1.2051	1.1267	4.0089	2.1343	4.1241	2.2395	2.0295	0.269	0.5257	0.1029	1.8943	0.8803	1.6069	3.3675	0.7547	0.6525	2.8535	1.1426	1.2324	0.7133	2.3766	3.6406	0.5011	0.7098	1.2217	2.5791	2.118	10.5	2.8569	2.384	0.7498	0.4226	1.2899	1.9946	0.3405	1.0164	1.011	4.8663	0.7778	1.0471	1.8703	0.429	1.1994	1.1058	1.3792	6.7051	1.0012	2.7979	0.258	0.3469	5.4014	0.861	1.6714	2.9993	4.3559	0.1338	1.2043	3.3737	2.1498	1.5318	2.2216	0.519	2.3848	1.3146	1.0642	0.3295	1.7628	4.2806	3.0689	0.1636	0.8375	0.566	0.3613	3.3823	1.67	0.2856	3.0066	0.8596	0.4716	0.289	0.3257	2.3008	1.8125	3.7463	1.7344	1.8003	2.7394	3.6153	0.3785	1.9361	5.005	1.5219	1.1171	1.4204	1.2983	0.8926	4.0155	1.8612	1.2474	4.7272	0.1083	3.444	0.6838	0.7502	6.0162	2.3646	6.1432	0.9576	0.7907	2.2575	3.0241	0.1505	1.2945	0.239	2.6761	2.8028	2.9352	0.8679	0.8783	1.972	1.012	1.3342	0.9411	1.0172	1.6714	2.1209	2.8028	1.2274	2.4784	0.7033	0.245	1.1265	0.7528	1.1048	0.7094	1.1945	0.3264	1.0338	1.5021	0.8984	0.7918	0.7721	0.7132	1.5736	1.7793	0.1021	0.8733	2.1608	2.3634	3.4261	1.0839	1.3304	1.7837	0.3949	1.1431	3.2399	0.8443	3.4112	1.2029	3.4211	1.8937	2.4205	1.6373	0.818	3.1815	1.0464	1.1529	1.6228	0.1955	4.8653	1.3758	0.927	1.6637	3.2064	2.7216	3.1315	1.3654	0.3064	0.8059	2.6349	0.437	0.6944	1.0064	5.8104	1.2443	2.3149	3.5948	10.1145	1.792	2.0162	2.6887	0.6536	4.8492	0.41	0.8244	1.6792	1.692	1.0113	5.9797	1.2571	0.9428	0.8273	2.581	0.9639	2.6717	4.2019	0.2236	0.7474	0.0801	2.6136	0.8047	1.1541	0.2153	1.593	0.8743	1.3601	0.6328	2.5039	3.9388	0.1594	0.7957	6.4047	0.7297	4.1105	0.5241	0.7799	5.149	0.8471	0.2781	0.575	7.6811	1.0224	5.2937	2.1976	0.6945	2.5091	1.975	2.3357	0.4898	0.7684	6.7041	0.2928	0.5487	2.4423	0.3272	0.5106	1.7857	5.6159	1.8611	0.2873	1.0714	0.4015	1.7146	1.4318	2.176	1.5159	0.8932	0.5218	1.4407	8.1887	2.2207	1.6625	0.3871	2.0916	4.2303	1.0106	2.4095	0.5017	0.3023	0.7878	0.3982	1.2613	0.3572	0.866	1.0254	2.6315	1.2471	0.3929	0.384	1.0846	0.3673	1.9047	1.3349	0.5436	0.7526	3.3992	0.6795	0.7615	1.1009	0.6708	1.979	2.0422	2.3134	0.3466	1.4067	0.3318	0.5454	1.3856	0.5678	1.0848	0.5774	2.6746	1.5383	1.3148	1.905	0.7572	0.1511	1.8823	1.6627	0.162	1.5904	0.5178	1.5658	1.4779	0.4849	1.2357	0.5897	0.7453	0.8926	0.5691	0.6283	1.061	1.0104	5.6672	1.0148	1.602	0.9456	0.8955	1.8069	0.9513	4.4194	0.2991	1.0788	1.7971	1.2922	1.4999	0.9556	1.3305	1.4889	2.7581	1.5777	1.1397	1.0094	0.9585	3.569	0.8489	0.8389	2.1917	1.0114	0.7644	0.5256	0.1826	0.418	0.4176	1.3813	0.4561	0.5837	0.6794	2.2939	2.1495	1.0526	1.0968	0.2572	2.0797	2.0788	2.0647	3.4097	0.478	0.7988	1.8584	0.8581	2.1438	1.4557	1.7118	2.2392	1.4066	0.1721	1.1948	4.4851	2.3257	0.7531	0.3115	8.9554	1.5481	1.8467	4.9373	1.7559
SNN	6.4565	3.8124	12.8049	3.8161	6.4059	3.5692	3.7544	3.4545	3.5297	3.8862	7.5866	3.8371	4.3865	6.9881	5.3908	4.3897	4.7369	3.8901	3.8136	4.8374	4.2173	9.8026	5.6645	5.3781	5.1012	6.3959	8.4793	4.5908	8.1498	6.6261	8.2633	4.6837	4.4108	5.0417	14.1147	9.7287	5.7291	3.0947	4.7496	7.1075	4.4088	4.7233	1.8433	8.1255	4.0264	6.5736	6.7553	3.1509	5.6926	4.1429	11.6815	7.7581	2.4768	3.1188	4.1493	3.31	7.0216	2.2876	8.2067	3.8102	6.202	3.3912	7.6847	4.0172	4.491	5.082	3.1046	6.2883	13.0041	2.7314	2.366	3.964	6.2095	5.3144	3.3084	9.4799	9.4278	4.6772	5.1109	3.0171	3.0567	3.6744	6.0636	7.5051	2.7115	5.886	5.4355	3.7951	5.4471	4.0837	3.7064	6.9275	4.2006	5.3343	4.5677	3.951	5.1469	5.2167	2.9156	3.6468	14.2296	5.7657	7.6337	3.3478	4.0687	3.4296	3.6406	3.2508	7.0066	4.3722	8.8249	15.5903	5.1241	2.5589	2.9399	3.023	5.4375	4.2675	6.1753	2.6446	3.0764	5.7508	3.5762	4.3232	4.718	1.8712	7.5904	8.2904	2.9828	4.471	6.6596	4.9199	3.5378	4.7439	3.6879	10.6651	3.0903	1.5666	4.2398	2.0844	3.9004	5.4445	5.8839	11.2852	5.7015	4.2289	3.8027	2.8835	11.7204	4.0155	11.3098	3.4379	7.2821	4.4879	3.2348	7.1773	2.3979	4.0537	4.3259	6.1806	5.3567	10.605	6.1101	5.9833	5.6899	5.5091	4.2102	2.5697	2.8753	3.1397	5.1223	5.2804	4.4142	8.3675	5.7867	4.3399	3.2801	4.4127	2.8058	9.3973	4.1164	7.3486	2.1502	3.0024	2.7726	14.4528	2.7979	3.8626	8.6604	5.8867	7.2403	5.6842	5.9878	3.4493	7.6435	3.1523	3.6092	26.9077	3.4653	6.0457	2.7904	4.0089	3.2292	6.8255	7.9785	6.2815	3.084	4.3198	5.9741	5.177	7.1852	4.6232	5.7737	4.9876	6.9386	6.8485	1.9551	3.2947	5.3919	5.0923	3.1851	8.2898	3.6426	2.8007	6.5006	3.6107	5.7956	7.7681	3.1455	6.4722	2.3874	3.386	6.9663	4.3761	4.0892	2.7407	5.2545	7.1191	4.367	4.39	5.1554	8.1388	6.1189	2.2054	3.6913	6.2863	7.2867	2.5092	5.8967	8.8257	5.7438	8.0427	7.3335	11.5583	2.4893	10.5657	3.0192	9.5463	6.9804	3.6207	4.6734	6.5598	1.7912	3.967	4.5263	8.2724	3.6886	3.1888	3.5395	15.7491	3.3642	5.3938	6.3219	3.1918	2.9169	2.2358	1.7076	2.9042	7.387	3.074	5.5656	5.3838	12.448	4.8471	3.0549	2.0501	6.7035	5.0208	6.5341	2.9623	5.2814	3.7546	3.6317	4.8671	4.6638	8.4657	6.2651	3.5363	4.7993	4.8242	6.2574	4.5209	3.7947	6.5974	2.7986	4.5706	2.1241	12.4238	3.1538	2.9878	3.8622	4.4212	2.7338	9.3778	3.8993	4.0805	9.1006	4.6169	2.7541	8.7919	5.2129	8.983	4.4811	6.6368	6.4521	9.7708	3.5399	4.5328	3.0685	14.1265	2.9596	5.0352	5.4467	7.3327	6.0655	3.6698	3.6138	4.713	8.3097	3.931	5.4534	3.2961	2.8918	4.4563	5.5493	10.8163	7.6711	3.2382	6.0459	2.7458	4.7445	8.8034	7.0869	5.8927	12.909	4.1975	4.4878	6.418	5.3714	6.2688	3.835	4.2662	2.5926	8.8229	7.0006	2.6516	3.8927	3.4952	4.5987	3.8523	3.5721	1.1468	4.8046	5.6794	4.9376	5.3172	2.0007	5.0381	2.392	8.493	3.4666	6.2163	3.6191	11.1721	2.4678	4.3282	4.4626	7.1799	3.1318	4.5834	4.1597	1.7941	2.8426	4.3197	3.0092	6.1868	4.9826	4.087	3.3236	10.5211	7.5357	6.6841	5.5066	6.3883	3.3452	11.0498	3.3489	2.0035	7.153	3.256	5.775	6.0815	9.8853	6.7314	3.0334	4.6063	3.6865	4.4415	3.8199	7.8423	4.869	7.2497	4.4735	2.6933	6.6945	4.9621	6.0106	6.598	2.7299	1.2825	6.9478	4.1735	7.4912	4.5649	3.9531	4.3155	2.6132	5.8255	4.6196	6.0953	4.37	5.9004	4.5996	7.4227	2.6304	12.9121	7.0494	6.3078	5.7954	5.6043	3.5176	2.6827	3.204	1.9708	4.1379	4.2105	4.2851	7.6465	5.8222	6.5019	4.6029	3.1978	5.0343	6.1406	8.1042	4.4817	2.4081	4.1569	4.9017	3.83	2.6525	4.7583	6.9086	5.2623	10.6811	7.4616	5.5302	1.9884	2.4293	8.4255	4.0783	3.8448	3.5956	6.9191	2.4393
KRBA2	0.595	0.1981	0.4378	0.6869	0.4458	0.2472	0.413	0.4619	0.4919	0.4935	0.2963	0.1926	0.2329	0.2938	0.3587	0.3531	0.3608	0.3099	0.4028	0.3398	0.4892	0.3983	0.6213	0.2766	0.4145	0.3402	0.4813	0.3135	0.4521	0.3808	0.4903	0.2784	0.6631	0.3265	0.5513	0.3049	0.5075	0.3088	0.3514	0.2102	0.5938	0.4221	0.2877	0.3412	0.363	0.1761	0.3749	0.1327	0.3659	0.2285	0.2824	0.198	0.0489	0.304	0.7495	0.3999	0.3583	0.3047	0.2312	0.1961	0.339	0.2941	0.2997	0.2495	0.1293	0.4302	0.6517	0.3077	0.3	0.0847	0.4099	0.3262	0.2837	0.1763	0.1858	0.2855	0.3413	0.2288	0.2303	0.2992	0.1323	0.3823	0.3499	0.2559	0.4008	0.2208	0.3132	0.2676	0.291	0.1219	0.1224	0.4932	0.207	0.2814	0.2056	0.7527	0.1768	0.2232	0.1359	0.2518	0.9645	0.3732	0.1065	0.1323	0.1561	0.1449	0.4995	0.1278	0.5708	0.278	0.4466	0.2787	0.1347	0.1006	0.4967	0.2737	0.2243	0.1779	0.1498	0.1493	0.175	0.4966	0.1196	0.2761	0.2831	0.5526	0.1301	0.3054	0.2518	0.225	0.1463	0.1421	0.2418	0.4167	0.5468	0.3342	0.341	0.2012	0.1217	0.127	0.4488	0.2363	0.819	0.5672	0.241	0.2162	0.1773	0.2775	0.3087	0.2726	0.1986	0.3522	0.2353	0.1346	0.186	0.1777	0.2624	0.2504	0.2183	0.2756	0.3345	0.3573	0.2015	0.1867	0.1445	0.0859	0.2645	0.0746	0.0724	0.1591	0.1823	0.2214	0.3399	0.626	0.4833	0.246	0.2307	0.1812	0.1542	0.2064	0.215	0.2109	0.2848	0.2038	0.1465	0.2459	0.2076	0.0823	0.2677	0.137	0.185	0.1361	0.1994	0.1586	0.1751	0.2186	0.1305	0.768	0.1562	0.4837	0.3218	0.1841	0.3508	0.1823	0.5499	0.5108	0.286	0.4291	0.098	0.0805	0.2803	0.2572	0.4584	0.3924	0.3489	0.2062	0.1923	0.2742	0.1729	0.2621	0.1394	0.1788	0.2991	0.5047	0.2916	0.1159	0.642	0.1571	0.2803	0.199	0.1583	0.5372	0.6336	0.1358	0.1022	0.2717	0.1705	0.1575	0.5894	0.238	0.2811	0.1559	0.1894	0.1955	0.4252	0.4908	0.2305	0.2056	0.2306	0.3815	0.1354	0.0904	0.1531	0.1975	0.3412	0.2404	0.0521	0.221	0.1529	0.1496	0.2812	0.8577	0.6281	0.4901	0.1029	0.3007	0.1112	0.2121	0.2604	0.1453	0.3217	0.3401	0.2061	0.138	0.5131	0.2665	0.2964	0.1393	0.2009	0.1711	0.1391	0.6034	0.2128	0.3469	0.2565	0.8691	0.5026	0.2858	0.166	0.1913	0.2785	0.1448	0.2912	0.2522	0.0793	0.2062	0.5742	0.2692	0.136	0.1155	0.126	0.1403	0.1793	0.2112	0.2225	0.2834	0.1026	0.3421	0.2218	0.1889	0.5162	0.243	0.3027	0.2742	0.5434	0.1624	0.0854	0.0744	0.1204	0.4609	0.3517	0.5301	0.1126	0.1289	0.1992	0.1518	0.0858	0.0997	0.1589	0.2713	0.8825	0.4912	0.5023	0.2778	0.2735	0.1607	0.163	0.3237	0.4278	0.2116	0.1844	0.7315	0.0766	0.2219	0.2653	0.4636	0.4292	0.263	0.3652	0.0804	0.4123	0.2209	0.2438	0.2956	0.1893	0.2956	0.2831	0.0229	0.3403	0.1802	0.2631	0.2284	0.3071	0.1309	0.3132	0.0566	0.4186	0.135	0.0811	0.0898	0.2638	0.3215	0.3662	0.1715	0.5707	0.1139	0.1426	0.0485	0.13	0.2077	0.1551	0.2342	0.1387	0.307	0.1844	0.1562	0.3957	0.133	0.303	0.2848	0.8906	0.3096	0.1585	0.2798	0.1562	0.1088	0.4024	0.3057	0.157	0.3907	0.2557	0.3434	0.0917	0.2612	0.1055	0.0664	0.2347	0.1024	0.1559	0.1649	0.4891	0.5441	0.1163	0.3217	0.1045	0.3001	0.0639	0.1465	0.2077	0.31	0.1063	0.494	0.205	0.3622	0.1796	0.3475	0.1447	0.0854	0.2952	0.1136	0.4303	0.1151	0.3525	0.0869	0.2993	0.3263	0.3466	0.2553	0.2372	0.3918	0.319	0.4752	0.629	0.4815	0.0475	0.0774	0.3071	0.1504	0.1464	0.1267	0.2096	0.4276	0.1886	0.6199	0.3758	0.0275	0.2474	0.4645	0.121	0.0853	0.2941	0.2889	0.408	0.104	0.2576	0.2818	0.2943	0.1151	0.3111	0.2478	0.2002	0.3001	0.0786	0.2949	0.1179	0.3079	0.1311	0.1297	0.1783	0.1423	0.1751	0.2262	0.2209	0.4328	0.3208
MED12	8.0349	6.6573	9.4174	10.5746	5.1259	7.3244	7.4523	5.6977	7.6217	8.7547	9.3126	6.8128	8.0099	9.8011	8.1952	8.3486	9.2312	8.7132	5.005	10.081	9.379	7.541	9.1771	2.6158	10.4756	8.8714	9.1428	8.1951	7.1245	8.1473	10.9803	5.3268	10.969	8.3762	8.7376	3.6	9.7979	9.4423	8.3848	6.2516	8.7607	5.7541	16.9373	11.1253	4.0816	9.2858	12.0576	3.1133	9.2489	16.275	8.6589	10.0168	3.8775	8.9116	9.8856	1.306	11.0266	7.2025	5.5595	9.6964	9.6064	7.8859	25.5022	12.0239	13.6817	8.7634	6.0482	7.6639	9.955	6.7088	8.7897	16.7721	15.1894	8.8711	4.671	13.0555	10.1467	11.2379	10.1347	9.3931	9.7059	5.2941	20.5134	20.4394	4.546	4.3436	7.7281	15.7673	6.4723	18.2475	7.1038	12.5517	9.7387	6.3743	15.8011	9.9199	9.6934	6.6738	9.5288	8.0061	11.617	4.4679	6.0992	6.2939	10.6474	13.2214	6.9943	9.6695	9.4027	8.268	12.1682	5.9528	7.5873	3.6998	11.6744	21.6211	10.929	17.2956	10.2288	7.2961	13.9811	14.331	11.4097	10.4416	2.7004	8.5534	3.8788	10.0338	9.5687	8.4825	19.2172	16.1634	14.1688	11.9071	19.8965	10.735	10.1675	6.2061	9.376	11.3268	6.5047	12.8355	10.8945	10.914	8.5072	13.3094	25.9833	17.6688	15.1276	12.2252	8.1507	14.341	10.2154	29.5019	8.77	10.8493	9.3211	4.3478	7.2576	8.11	13.6816	10.5428	10.5036	11.2663	12.7516	3.8748	7.3845	4.627	6.9388	8.9056	11.2969	10.0576	12.057	25.8685	7.0258	9.3311	10.9136	9.5119	9.0812	8.1962	6.4627	15.4964	5.1171	7.6359	7.6176	8.9608	19.7662	10.9183	9.1227	18.6855	12.6927	13.4481	8.3458	15.6191	10.7721	4.9772	16.8264	15.2046	9.1557	8.2841	7.7153	7.9483	6.0254	14.5294	7.9931	7.7384	3.1483	6.8793	3.7361	4.6033	4.8855	19.267	6.4311	11.784	4.6914	8.8291	6.3475	3.3062	5.8412	11.7202	6.2519	3.7873	10.7131	6.1967	9.1785	13.0974	5.5889	5.647	18.6217	16.9526	10.975	7.1613	9.5679	8.1008	8.7399	4.572	8.7016	6.1905	5.6616	14.0268	10.0803	12.1296	8.5201	10.0571	17.1829	5.7837	22.754	5.3947	3.2252	7.4599	9.7919	3.4151	7.3838	10.2684	10.885	9.6712	8.2561	8.9122	14.8486	4.6754	6.1632	8.3626	6.8564	10.9665	14.3164	8.4407	9.9093	6.636	5.9968	11.0343	5.3462	6.2013	9.4867	3.7663	4.6567	17.9239	6.6758	5.4507	5.4826	4.5475	15.4762	10.1851	8.2417	10.4459	8.4832	9.3437	11.8293	6.1406	10.5241	2.7545	10.3958	8.8898	12.774	11.13	3.2575	7.5216	6.2593	16.674	11.3802	4.8346	15.8485	9.3297	12.3603	15.6611	11.786	10.7467	8.5364	11.6411	6.476	5.0753	5.7979	9.819	10.5155	9.2939	19.4742	8.3987	7.1024	10.283	10.0604	6.0419	15.5045	5.8702	9.676	13.3116	5.8223	16.4916	6.2666	7.6725	5.7424	10.0256	1.5086	8.6945	8.756	9.8852	10.3275	7.041	12.7415	10.733	4.1297	18.8694	8.6683	6.0951	4.054	8.1884	13.2223	9.5971	18.6767	12.4749	7.0874	7.9154	9.1439	6.8519	13.4244	5.6464	8.0201	5.5132	9.8423	3.3153	5.3769	18.946	13.6526	8.8211	5.7581	11.4951	7.3362	9.6724	8.9102	7.141	9.5798	4.9038	14.3488	8.3274	6.5772	8.1181	12.7276	11.109	4.3658	4.6537	6.2033	11.8512	13.3828	7.1696	11.7621	13.0639	5.5062	9.0318	17.3413	6.2722	7.9628	6.4411	8.7688	11.4469	14.284	8.6691	9.7792	7.0619	10.8102	12.1273	8.15	18.5299	8.0561	10.8177	5.6756	16.3287	7.7734	9.213	23.3654	13.8717	15.2496	6.2224	9.2449	6.8425	12.5134	10.5738	11.1499	7.5781	7.3439	10.4828	11.6286	16.2979	23.4201	10.1396	4.2112	13.0739	13.2005	9.9747	14.6994	15.4486	7.519	7.8012	12.0073	8.4611	15.9716	14.7268	13.1213	14.657	7.1346	12.2783	4.6898	10.1531	8.0244	7.205	9.1046	7.747	5.995	5.3165	7.2308	6.4672	11.6505	9.8007	14.4266	7.9086	15.2043	7.5718	15.0312	2.718	7.8682	9.1452	10.7743	8.8462	26.6554	14.7476	12.9701	11.7874	10.9378	15.3974	5.2349	9.3897	10.0052	6.2415	9.1603	5.3543	13.4463	10.7074	7.6943	9.6806	10.5499	4.6939	3.3389	6.5396	13.0456	12.3954	6.1726	7.9668	7.4078
SEPTIN9	22.6994	25.6473	31.4292	22.516	23.2721	18.4075	18.677	16.9991	17.8395	23.7905	24.858	24.3872	24.2059	31.8273	27.9985	29.4647	22.6059	20.274	20.9342	24.0084	19.4529	29.2372	26.6039	16.6481	21.2555	28.2763	24.5722	20.347	25.2913	27.4574	31.0686	29.5056	24.8395	23.3404	39.1658	20.8786	25.7086	26.9526	24.3523	31.9429	21.3045	15.7502	41.5776	48.1933	18.7786	44.2844	34.4759	15.3943	28.7019	30.9011	28.3981	34.8286	28.2906	28.4859	22.422	7.1585	19.4384	23.912	33.5149	25.0209	37.1185	31.57	45.8548	37.8394	19.2132	26.0464	30.2172	26.8234	31.2241	16.2172	25.2487	29.8627	25.0142	19.4791	31.1832	28.3566	18.9525	32.6469	20.9314	36.4232	33.066	18.5936	43.1976	23.8372	16.9307	26.0107	27.6342	21.3178	17.1049	45.6569	29.7195	21.2736	26.3757	33.9723	23.6732	28.0555	24.7119	26.6915	32.2496	30.9435	28.2305	27.777	22.4619	24.1919	31.0039	23.1382	30.2138	30.1199	30.5943	21.8553	34.7522	22.0459	20.9693	11.2947	25.717	28.4462	36.269	29.9328	44.0564	26.0718	22.555	29.3082	24.2189	24.8705	19.924	20.0964	15.8495	28.5055	13.1557	30.1994	30.1551	31.5306	22.3271	21.2911	34.9344	30.7184	22.2235	26.5812	31.6896	37.6657	23.2814	28.7357	27.1491	29.4027	17.0829	27.819	13.7888	22.4123	30.3893	33.275	36.0236	25.0268	37.5384	45.6625	20.1227	28.3668	19.2216	29.9788	23.5498	36.8966	37.0295	29.4375	28.4507	21.9692	31.5287	18.0438	27.6637	29.4204	26.3194	23.6708	24.3412	24.0983	26.3995	30.093	23.4863	26.7942	23.5686	35.0826	29.753	30.485	30.8887	32.5367	21.0873	22.1613	22.3678	24.4925	42.9621	23.2043	25.555	30.0267	24.4546	29.3074	16.0303	40.6051	24.756	15.1531	42.946	36.806	35.1497	21.0521	18.9113	40.4717	22.5861	23.6721	22.9468	29.4305	30.1685	33.7487	14.6578	20.7982	42.2596	45.9807	19.3465	26.5959	28.6299	29.4675	31.7055	22.8223	29.9786	21.6739	28.0596	20.7791	29.0056	22.0502	21.9811	33.4382	23.2318	32.167	28.8845	33.9488	32.2224	24.951	14.3906	32.3253	47.9341	25.5766	18.4417	30.4292	18.6822	30.0163	21.8781	48.4888	20.9448	19.9498	26.6636	23.479	29.113	20.7412	22.2791	28.3244	27.032	23.031	25.0876	29.7775	31.9168	34.8573	40.9826	31.3965	27.0897	11.9115	23.4428	20.9243	18.6847	23.5749	34.4846	25.3868	23.4523	24.6849	37.8774	25.8622	27.0821	23.7705	40.3263	18.8919	14.5085	33.5184	20.9263	15.1098	37.2442	22.7317	31.4741	27.7047	28.8938	26.32	22.5939	24.7525	30.8363	22.9642	32.1018	17.1406	33.3095	14.6168	23.8912	20.8639	28.1677	12.4336	34.0462	34.5233	25.8702	14.6488	36.9696	30.3481	15.9428	22.0616	17.1926	22.5759	36.9467	21.3552	27.9154	25.1979	29.0321	23.5687	26.1135	31.7458	23.371	23.7197	31.428	40.2641	38.4533	26.5464	29.7399	28.293	82.175	27.132	22.0618	29.7853	32.8472	27.9436	33.1028	32.7249	3.2378	32.507	17.2422	28.4835	37.2969	24.7037	26.5015	22.7056	11.0127	28.1909	38.4563	24.7994	21.7393	19.3115	32.8928	31.375	24.3101	21.2011	37.8876	24.0457	24.5697	26.6747	19.4507	27.3211	31.565	32.7174	20.0069	21.0973	19.1677	35.1858	39.2404	29.833	28.4036	25.2518	29.8269	30.0934	27.2505	17.7	28.8253	18.7705	32.737	26.6858	29.997	31.9852	22.688	31.6446	16.6397	32.0637	24.5495	19.3484	53.2334	27.4438	21.841	24.027	31.1605	31.5249	26.7312	23.1169	24.7323	24.7926	20.3272	37.039	32.7352	30.0913	30.2274	23.7521	35.7575	27.4849	22.529	34.6411	25.8474	19.3876	23.6848	29.3383	27.1646	33.3523	32.2789	26.0147	24.8274	19.1368	27.1132	24.7856	33.036	30.6348	29.1035	18.5504	42.4971	35.021	21.6553	27.72	44.3103	17.2243	22.2369	20.3556	28.8336	33.0356	33.6466	25.9864	19.8271	14.9967	24.784	27.4997	25.7351	58.3274	23.0876	28.0265	25.3962	37.2301	16.6108	27.9854	28.5047	27.4444	23.5819	23.8091	19.0967	22.7157	19.3294	13.5959	29.5884	24.5834	20.4339	16.6733	35.176	25.1291	24.8625	15.7201	12.2247	34.5163	48.2556	32.1197	35.4733	23.8205	22.1701	28.7361	37.0809	33.9519	25.4927	23.3939	28.7072	27.7232	32.3321	30.5305	27.3811	33.635	44.4445	34.7022	26.455	33.6968	18.4272	38.9683	23.8556	35.7873	19.291	31.9275	21.2585
CDCA2	1.0534	0.9653	2.4331	2.0011	1.5442	0.7742	1.4027	0.8032	0.8404	1.8909	0.9569	0.5671	3.676	0.8765	2.0336	0.8769	0.6869	2.1934	1.3663	1.4837	1.8173	1.3098	2.104	2.0286	1.1697	2.1448	1.0297	1.0078	1.0991	2.2292	2.7704	0.7076	1.329	1.2944	0.2139	1.191	1.4417	2.1632	1.2551	2.887	0.9928	1.8162	1.3682	3.303	3.2365	3.2782	4.0268	5.3212	2.3717	1.8968	3.4408	4.8331	3.8157	3.5981	2.5411	1.7606	1.7217	4.0066	7.2117	3.7844	4.189	3.4308	1.5117	1.2564	1.9421	1.4464	5.2423	2.9903	2.0583	5.126	4.4283	1.585	2.2029	1.5458	3.5441	5.4277	9.3133	4.3866	1.5244	1.8487	2.1338	2.6091	4.3639	2.714	3.2089	6.416	2.54	10.9545	2.7299	3.1441	5.3448	1.1046	2.3877	6.838	2.3458	4.4507	1.4404	4.1922	3.6871	1.5332	1.395	4.9086	2.9418	3.9781	4.7544	2.9124	7.4204	3.6008	2.0927	1.1287	1.7811	3.4381	5.9275	3.9705	2.5889	6.4158	2.9813	2.7579	2.0491	1.5119	7.5572	1.6647	2.8538	5.2549	4.3332	3.1818	5.5206	1.6007	4.5131	4.6339	1.0495	1.8673	4.0552	3.5083	4.958	4.656	7.411	4.8608	2.94	2.4125	5.0834	1.5831	5.3501	1.4109	9.3577	7.7053	3.0171	2.7486	7.5515	5.6712	7.8758	2.2898	3.1238	0.3091	2.5056	2.5022	2.3168	5.3415	2.3931	2.1066	6.4228	1.1425	1.0017	2.0277	2.1554	5.4914	4.139	3.9379	4.231	1.9915	5.7842	4.1447	5.7033	3.0128	3.397	4.3239	0.9717	2.5058	7.5487	3.7315	3.3958	2.3488	5.3088	1.3614	1.6447	1.1292	0.8558	1.5797	3.7693	2.9599	3.6528	1.9094	2.3058	0.6468	7.4981	0.9057	0.3251	3.7324	1.173	1.7495	0.7279	8.218	2.1536	2.0416	3.5662	5.0994	2.9937	9.0603	4.7569	0.5713	1.7611	1.6246	2.4671	6.8399	4.0891	1.1667	3.4615	5.4886	7.7781	4.1353	6.3099	3.3719	3.4248	2.9645	6.3937	0.6465	3.4584	7.6054	2.4584	2.251	0.6888	3.6181	2.4887	9.0882	0.3735	1.8458	1.8833	6.4229	3.5242	2.7246	2.0703	1.0515	3.4463	1.2707	1.0611	3.2308	6.7173	2.6227	5.1986	12.1942	2.2985	4.346	1.69	3.7472	2.1819	0.8165	2.2269	3.0969	2.3017	1.9097	3.332	0.8517	2.3094	3.6973	3.6341	4.2012	1.9331	1.6789	5.8204	2.0314	4.8445	3.7547	4.9902	3.1443	1.4684	6.6879	0.8782	1.9457	3.9131	3.6288	7.2812	2.7607	4.1269	1.5656	2.8451	2.9134	2.3167	8.7684	4.3296	3.676	5.0039	1.9084	4.3345	1.7735	1.342	1.1545	2.7917	1.0264	2.0151	2.9927	4.2777	3.049	7.8256	1.4562	4.4657	3.73	0.9921	10.3351	4.8333	6.0768	6.1306	1.591	3.369	5.2447	2.1856	4.6096	3.7052	2.3324	1.9974	6.2508	3.7945	7.5648	0.7913	1.4129	5.4907	1.8374	4.1405	4.3113	5.2943	8.36	9.062	3.235	3.0926	3.781	0.7731	5.048	2.4806	2.3049	1.6475	0.2467	2.8154	2.997	3.7982	7.606	0.7665	1.0917	1.9013	3.8673	7.7641	3.1589	2.6269	5.4708	3.2647	2.5552	0.6753	1.8004	4.3216	8.3492	5.6304	3.3312	2.1181	0.936	4.2339	5.0663	2.1643	3.5175	0.8246	4.7873	2.3706	5.8895	5.6589	4.5179	2.1921	6.4687	3.0269	1.6062	3.2277	3.4793	1.512	2.9175	0.5416	1.2245	3.1622	6.7488	0.7239	3.3139	7.7818	3.8075	1.7926	2.8519	4.5483	0.973	1.0425	2.8465	2.6568	10.825	1.1492	6.4292	2.9947	3.4799	2.7462	7.5642	2.7759	3.6092	1.8869	8.8581	1.1679	0.5443	2.468	8.3485	3.6544	1.4221	3.9146	2.0074	4.5299	3.003	0.8927	3.0386	2.4872	1.7873	1.3312	5.7532	0.9332	2.5966	2.6246	1.1302	1.6401	5.428	9.5367	3.5404	9.6808	1.8676	0.8992	4.9704	6.8639	2.0121	4.3089	0.9484	8.6924	2.082	1.6076	3.4729	2.2205	5.8329	1.373	3.522	6.1274	3.2547	5.0329	7.3743	1.142	0.8608	1.9946	2.9652	3.9843	6.9323	1.1048	3.3189	2.1832	1.5585	1.7296	1.4371	6.9202	1.9134	4.1284	1.7537	5.5241	3.7883	2.2003	4.6265	9.8316	5.02	7.442	1.1188	3.4171	1.4964	1.4924	2.5279	2.8506	5.732	7.4684	3.5587	6.6364	3.1691	6.9679
OR7E14P	2.8704	6.5759	2.8983	3.0268	3.2757	4.0111	2.9897	4.1871	5.0807	3.226	2.8173	6.8034	7.9147	3.0827	5.0324	4.4288	3.6338	3.2433	5.0693	4.0219	4.9923	1.9035	2.4571	3.4927	4.0555	3.5228	2.5806	1.4966	2.2462	4.0975	3.0826	6.5347	3.1834	3.7979	0.2307	4.1522	3.2233	5.1527	3.6352	5.3434	3.749	1.4929	3.8556	2.6814	3.6324	5.186	5.2884	1.8255	4.237	3.2018	0.7338	2.6581	1.8241	2.7427	2.637	1.6644	2.6867	4.7969	3.2598	3.6615	3.1309	2.7482	0.5352	0.9998	1.8138	5.3539	2.5406	4.0031	2.2829	2.5718	1.679	0.9847	0.9167	3.3313	3.1272	0.9446	1.9013	5.9678	2.8164	2.2073	2.3215	1.3448	3.2282	1.3078	3.6173	4.4474	2.9545	2.4735	0.9082	2.3622	5.0825	2.0911	1.6843	1.2609	3.0165	2.9154	2.6251	1.291	2.4145	1.5667	1.3838	3.3704	2.5448	1.4816	4.2752	3.8467	1.703	3.079	1.8412	2.0576	3.814	1.4689	2.7085	2.0861	1.4454	1.9907	2.3561	1.3414	1.8747	2.0659	1.1168	5.4433	1.2161	2.371	1.6568	2.6573	2.4758	1.8596	1.1204	1.0892	1.079	2.306	2.7446	2.8409	0.3025	0.5522	1.9294	2.3744	1.7293	2.4968	3.1278	2.0588	5.4813	0.4607	1.7459	2.5324	1.8598	1.5597	1.1528	1.7823	1.9584	0.8329	1.6702	2.412	2.2349	2.2528	1.3877	3.6021	1.1115	2.0581	2.4344	1.9711	3.8475	3.2919	2.1935	1.1543	1.1788	1.4341	1.8104	2.783	3.4342	1.7618	0.9548	1.0965	0.7366	3.434	4.2875	2.1581	3.318	2.0282	2.9537	0.8806	2.9966	3.666	2.0844	1.0673	3.2595	2.4342	1.0239	2.1502	4.1015	2.3921	2.4171	2.5059	2.0525	1.4808	2.1707	1.5114	0.9719	1.7512	2.3743	2.0065	2.7456	1.1471	1.963	1.631	1.5296	3.2311	2.1965	3.4321	2.6076	2.2226	1.4459	2.1396	1.3663	1.0805	1.3312	4.3248	4.207	3.5923	2.6632	5.5022	1.4084	3.462	1.5268	1.8223	1.364	6.1722	2.2795	2.5984	2.0834	2.9629	1.6676	2.1442	2.205	2.4091	1.8961	2.3262	1.4774	1.6849	4.5541	1.7461	2.3386	4.0439	0.8261	1.8119	0.5003	1.9254	7.7798	7.7672	3.2228	2.967	2.481	1.442	1.2848	2.4525	1.5395	1.6824	2.4457	2.714	1.3046	2.5064	1.2752	1.0773	1.7358	1.2872	2.9405	1.3196	1.8497	1.148	2.9215	2.6736	1.9562	0.9093	0.5078	3.4236	2.7221	3.0474	4.699	4.674	0.8142	1.4552	2.903	3.9614	2.4199	1.8426	0.862	2.1097	2.8927	1.601	4.0949	3.5397	2.9216	2.5404	3.6465	3.4027	3.5082	1.6607	1.918	2.8567	1.3852	2.3225	3.8403	1.9939	2.6341	1.7904	1.3105	1.526	3.6504	3.2345	1.8781	3.2136	2.7746	3.4925	0.8758	1.9355	3.2452	4.3502	2.8869	3.0888	3.0518	1.4961	2.5226	2.01	3.8805	1.6093	1.1899	1.4896	2.7841	3.4147	4.2607	0.7393	2.8416	1.5156	4.9711	1.9689	2.1346	0.5293	2.1296	5.412	3.3972	3.0706	2.0585	3.5943	2.9946	1.1027	1.6355	1.3819	5.6196	1.2911	1.725	1.7731	1.3065	2.6379	2.1878	4.0781	0.9316	0.6283	3.158	1.0258	2.8607	3.6644	1.6205	1.8552	1.1908	1.8847	2.8429	0.7613	1.668	1.6639	1.3377	0.9565	0.8145	2.9067	1.7167	2.1038	6.4145	4.9077	3.703	1.2815	2.1107	1.8995	2.7921	2.4877	12.5523	1.8147	2.9427	4.8839	1.5204	1.7327	2.9444	2.2659	2.5776	3.5017	1.5032	2.7202	2.6011	2.78	1.3326	0.6768	1.5188	1.6072	2.8519	2.0002	1.2658	0.9322	0.997	0.8342	3.9369	0.8091	2.4623	2.0167	5.3279	3.1578	3.7264	2.0402	2.4137	2.8093	1.8092	2.259	3.9108	0.3508	4.4454	1.5702	1.9551	1.3784	2.7701	1.6041	1.9155	2.5968	4.8702	2.5101	3.5925	3.0107	1.3124	2.2845	1.9877	2.4741	2.2661	1.8094	2.5462	1.1829	2.5169	2.0953	1.6481	3.013	2.6528	2.6852	1.5804	3.9511	2.7465	1.916	4.0023	1.0731	1.8916	2.0532	5.3027	2.0811	0.7907	2.203	2.8484	2.1832	8.2498	3.2309	1.6817	0.9566	5.7766	3.956	1.3291	1.9662	3.8374	4.3197	3.5228	1.8171	1.9168	1.0232	0.7907	3.2289	0.9987	4.3006	2.6045	2.6854	5.9843	1.1407	2.0324
AMER1	1.0283	0.5734	1.5695	1.2429	0.9656	0.7675	0.9853	1.029	1.0291	1.2967	1.0092	0.7159	1.1767	1.748	1.1071	0.9485	1.0791	1.2416	0.7904	0.981	1.1988	1.2245	1.4624	0.8627	1.2266	1.1022	1.2725	0.9693	1.0537	0.9629	1.1181	0.6399	1.1634	1.076	2.0749	1.0383	1.314	0.8283	1.1569	0.8959	1.0583	1.8293	3.4452	3.0169	0.8866	2.4881	1.8864	0.4658	1.3702	3.6355	1.5231	1.6008	0.8831	1.0633	1.2696	0.3002	1.3352	1.5507	1.0076	2.9264	1.2132	2.0141	2.7533	1.149	1.9134	1.1261	0.8892	1.5189	1.4692	0.9851	2.4716	3.5743	2.8601	1.5273	1.4235	1.8567	2.5156	1.5246	2.4616	0.9091	2.1168	1.0509	4.0408	5.4405	1.3383	0.9735	2.1324	4.5526	0.9981	5.801	0.7819	2.5617	1.9288	2.0529	2.9093	1.9744	1.613	1.1768	1.4608	2.5283	1.7865	0.9422	1.3005	1.5614	3.2894	2.606	1.2739	1.2621	1.5037	2.2276	1.9378	1.454	3.2903	1.0661	2.051	5.6541	2.2061	5.67	0.6148	1.0779	4.1101	3.0453	2.6754	1.0997	0.5962	0.8207	1.1532	1.9394	2.9835	1.2513	3.1789	2.0419	2.0141	1.4078	4.8162	2.0155	2.9933	0.7195	1.9047	4.196	1.2499	1.2202	2.1106	1.7462	2.3003	3.16	7.7408	3.8725	2.2939	2.8638	2.4012	1.4833	1.5334	2.8175	2.6286	2.2929	1.2413	1.2603	2.8648	2.5442	1.4621	1.8923	2.8923	2.1001	2.6269	0.8556	1.0686	1.0876	1.2908	2.5705	2.1391	1.7468	2.6033	3.6868	1.5731	2.1509	1.9244	2.0648	1.8916	1.5886	0.796	1.2491	0.7945	1.8735	0.8914	1.0552	3.4128	1.9628	1.613	4.1167	5.1819	2.6187	1.3633	2.0976	2.4896	1.0971	1.2773	2.9149	1.9135	1.1226	1.2742	2.5532	0.7982	3.5966	0.7817	1.7131	0.9477	0.84	0.9715	0.8832	0.648	1.1336	1.1913	1.2082	0.7248	2.5788	1.0823	1.1772	0.8898	2.3834	0.8014	0.8391	2.2162	1.2316	1.5357	1.6861	1.0939	2.1029	4.5146	3.6137	1.2783	1.1736	1.3904	1.0132	0.4927	1.1868	1.4006	0.6931	1.9405	1.2711	1.4317	2.1339	1.4921	1.0286	3.1163	1.1322	7.725	0.6271	0.4963	1.7488	2.1711	0.9576	1.2771	1.2576	2.1234	1.186	2.4718	1.7859	3.5169	1.3075	1.2804	1.3109	1.2568	1.5433	2.7003	2.0007	1.9441	1.363	1.0256	2.7307	1.1455	1.6569	2.5504	0.7827	0.8891	5.8592	1.062	0.8077	1.55	0.523	5.5786	1.7936	1.8411	2.3212	1.8225	1.5327	0.157	1.2096	1.543	1.2137	1.556	1.4657	1.2694	1.9721	0.6706	2.8699	0.732	2.6017	2.5916	1.2707	1.7771	2.2245	2.2888	4.3288	4.1557	1.652	2.0059	2.1866	0.9967	1.266	1.3985	1.4074	3.5601	1.6002	4.2779	1.6159	1.4085	0.5228	1.4232	1.0634	1.7924	0.6573	0.9186	2.2051	0.7585	7.3797	1.7902	2.4614	1.3513	1.8282	1.2958	1.2666	2.6507	1.628	0.9702	1.6192	4.0513	2.4296	1.1394	1.7938	2.71	0.9841	0.5937	2.1394	3.0698	2.119	3.786	4.0743	1.5827	1.8091	1.7692	1.0969	2.7791	0.9673	1.0792	0.8973	2.1471	0.5745	1.4372	1.9608	1.108	1.6365	0.9605	3.0317	1.5466	2.0018	1.1072	0.8899	2.2129	1.2329	1.8579	1.2853	1.8153	1.7598	4.1524	1.1333	0.9612	0.948	0.7748	1.4832	0.6259	1.5376	3.2511	1.6164	0.5799	2.0779	3.1795	1.3092	0.9557	1.2711	1.3765	1.0946	1.9017	2.1025	2.9836	1.1197	2.0812	2.991	2.3392	4.0394	1.4162	2.5925	1.2251	3.992	0.6746	2.488	2.8279	1.092	3.8698	1.7839	1.4807	1.3337	3.6757	2.0908	1.5911	3.0658	1.2803	2.8761	5.0054	3.4801	2.9758	1.5594	0.9941	2.0667	0.1652	1.01	2.73	3.9506	0.965	2.3072	2.447	1.7683	0.8266	4.4347	2.5293	3.3387	1.2682	0.8918	0.9136	2.3422	1.3491	2.0363	1.0087	1.4562	2.3724	2.4067	2.378	1.2349	4.3839	3.2543	2.9243	1.531	1.547	2.6306	2.6227	1.1045	1.752	1.4208	1.507	1.2336	5.1765	1.5156	1.7814	0.1492	2.1222	1.622	1.2214	1.6736	2.4296	1.0639	1.2773	0.9353	3.2143	3.1773	2.4079	2.4788	0.9642	0.4478	1.5282	0.9684	2.134	1.3868	1.402	0.9409	0.9673
ZBTB40	3.5395	2.1134	4.1464	3.8064	2.7139	2.7219	3.0594	2.7834	2.5201	3.9448	2.6909	1.9021	2.3509	3.8602	3.1293	2.4222	2.9504	3.8393	2.4987	3.5458	3.7984	3.1492	4.3527	1.516	3.6903	3.6988	3.5246	2.3885	3.0196	2.9651	3.9246	2.7283	3.9478	2.9171	4.5022	1.9407	4.0541	2.9529	3.0179	2.4577	5.1484	2.1273	4.4945	4.7402	1.658	2.0953	4.0452	1.6104	3.2507	3.4064	3.7864	4.0092	2.0333	2.687	3.6438	0.6326	3.389	3.7856	2.8478	3.1284	6.1867	3.7004	3.5707	3.138	4.2733	2.0442	3.3276	3.3882	3.1529	3.3872	3.3206	4.0416	6.1974	2.6909	3.0512	3.9287	3.7312	3.2599	3.2307	3.0779	2.3483	1.983	6.9316	3.4732	2.2283	2.118	3.0603	3.008	3.219	2.683	2.4629	3.9194	2.9452	3.9885	4.1129	5.819	4.5326	2.862	3.3507	3.6396	5.1708	2.6808	2.7237	2.2936	2.7093	2.7058	2.88	3.7542	4.3134	4.0667	4.6894	2.7484	2.8973	1.0895	3.7934	4.6554	3.6607	4.6415	2.0253	1.5582	3.2217	4.6783	1.7137	3.4219	2.1642	2.3376	1.9353	3.3101	3.4381	1.1728	3.5981	1.7655	3.443	2.7636	3.1926	5.0474	3.3536	1.7814	4.5914	2.5565	2.7219	4.7375	3.4834	4.8794	2.9464	4.4879	1.8826	1.5386	9.3521	3.9533	5.8688	4.2617	3.4686	3.4841	2.119	3.7575	2.1582	1.7957	2.5682	4.1518	4.8174	3.1829	2.8223	3.6352	3.0152	1.6575	3.5316	2.0685	1.3381	3.4941	3.7158	3.1953	3.8228	5.4462	4.3779	2.5634	1.9253	2.9733	3.6083	2.2996	2.8402	3.8347	3.1831	2.0633	1.7735	4.8774	3.7017	3.8369	2.8401	4.7303	3.7132	4.0293	3.1672	2.8415	3.6279	3.0942	2.0714	6.2873	2.0613	2.4905	2.0939	2.5145	2.5596	6.0682	3.272	4.314	2.1384	3.7859	1.5569	1.2216	2.1738	3.1021	3.1647	6.1579	2.6581	2.3865	1.3845	2.602	2.7306	2.6715	2.5521	2.1553	2.4558	3.1177	3.6428	4.8537	3.7838	3.6501	2.3404	4.3806	2.7551	3.2333	4.5937	4.1847	2.3257	3.027	3.7354	2.2443	3.6678	3.2269	3.2308	4.8936	3.7395	3.2933	3.6009	1.6117	4.6825	1.3912	1.6775	4.621	2.7304	1.3265	2.2027	3.2869	2.7607	3.1826	6.916	4.0906	4.0501	1.4524	3.3838	3.7706	1.9954	4.0705	3.3404	3.7067	3.4011	1.9475	4.1849	7.1918	3.1125	2.5636	3.1955	1.4771	1.3253	4.6968	1.7233	1.4811	1.4335	1.912	3.5854	3.0473	3.5089	3.5231	2.102	2.4254	5.0343	1.8779	3.736	0.8699	5.1246	3.676	4.628	4.7269	1.1868	2.7588	3.1601	4.7825	3.2945	2.6327	4.6278	3.582	3.4544	4.5621	3.2691	2.4727	2.8197	4.0988	3.1865	2.3005	4.5098	2.827	2.4532	3.0532	1.8546	4.5027	3.8963	2.5748	5.2943	3.5433	4.3628	3.6037	3.2287	5.8143	3.3687	3.7332	3.1523	1.0951	2.9836	3.6722	1.6028	2.5695	2.9712	3.1177	2.6306	2.4451	2.1156	3.3311	2.4187	2.3411	2.8773	3.7847	1.6838	3.0553	4.366	7.0734	6.4101	3.6281	3.9784	2.032	3.502	3.3282	5.1069	1.3117	4.5024	2.4017	2.4034	2.8312	3.2871	3.7955	3.6888	2.86	2.3526	3.6849	3.4571	5.0557	3.4542	1.636	1.8739	3.4442	3.9036	3.0117	2.8238	5.1095	2.4701	2.2902	2.2339	2.7397	1.703	4.5803	2.5646	2.665	2.7188	4.1792	1.7396	3.1455	3.4193	2.5233	2.1896	3.5066	4.5517	4.279	3.0046	2.2286	2.6294	3.2691	3.8564	3.3371	2.1423	4.205	3.7556	4.0351	2.7024	2.723	2.5487	4.073	6.5945	2.1054	2.6094	3.4818	3.1947	2.5569	2.3611	3.0299	4.4962	2.8341	1.9934	4.0315	2.3457	5.426	3.3659	3.9453	1.5713	3.7288	4.4996	2.962	2.7163	4.362	3.0624	2.2394	3.7336	2.8357	4.9826	5.0151	4.8296	2.6593	3.0598	3.9548	2.3177	3.8153	3.1761	3.1118	5.3884	3.3742	1.2409	4.0381	3.3505	3.6894	3.7857	2.6281	5.9269	2.6594	4.2698	1.6439	3.7394	1.6204	3.0306	3.8524	2.5852	1.9113	2.9588	3.1587	3.8678	2.7577	3.7145	6.291	3.6074	2.594	3.8795	2.8523	3.2127	1.8057	3.4083	4.1455	3.5651	4.5797	4.4499	1.7625	1.5763	3.0339	5.3449	4.8103	3.0069	4.511	2.5307
H2BC21	3.6885	7.1271	6.4103	9.8111	5.3469	2.14	3.4168	2.7462	3.4909	3.7681	2.685	4.1928	3.4422	4.992	3.8913	3.6601	3.5655	4.4303	3.3164	4.7311	3.6676	4.872	3.6424	2.4165	3.7398	4.599	5.3828	4.0807	5.9127	2.6894	4.3779	3.987	5.562	2.5503	7.2197	4.6631	2.3462	3.9096	4.0687	3.5797	3.9442	10.1384	0.8008	5.9396	5.543	0.8593	4.1505	8.2999	5.0692	3.8726	5.0014	4.9539	3.3088	2.4564	3.6571	2.6236	10.7797	2.6307	6.0362	3.0005	6.9982	7.0206	4.8137	1.4051	4.2534	2.288	6.6125	2.5194	5.281	2.7534	2.87	4.9036	17.2831	5.6938	4.5143	4.0731	7.7716	14.8159	6.6993	6.5095	1.6603	9.5905	7.2498	3.5484	5.1497	0.98	11.4359	2.7308	2.8082	6.4684	11.8367	2.8606	4.48	2.703	2.9091	3.013	2.6149	3.5223	1.9331	4.7472	15.0935	3.5667	6.6881	4.5106	9.6136	10.9427	2.0728	9.2916	5.8454	1.3313	9.7689	7.4284	5.9081	2.3651	7.2969	3.2936	5.6079	1.2123	4.313	3.9344	2.2849	2.8051	3.7242	4.8792	10.5991	2.4487	2.3773	3.3128	1.1383	3.6074	4.3716	2.7931	14.4699	7.098	1.2469	5.4989	2.8953	1.6914	4.8816	4.6124	2.5559	3.6182	4.2816	7.5489	14.6831	2.9815	5.3119	3.7861	15.4536	3.2347	1.6529	2.0874	1.8872	1.4916	2.8982	5.4015	4.734	3.8089	1.8126	5.3853	15.0694	10.1012	1.9929	30.0567	5.07	1.7185	2.1778	3.8229	1.4704	6.7116	6.3189	2.9947	2.429	5.4939	5.2837	4.5628	1.4097	11.2395	3.5819	6.6892	3.6413	6.3918	20.2406	1.093	5.9723	2.7194	1.7698	2.5563	2.02	4.3147	4.0947	4.7213	4.4691	1.2942	9.0877	3.1218	1.3515	44.5261	2.8714	1.7447	3.2785	1.6135	5.7718	5.6436	18.1392	5.8805	1.8265	7.0681	1.5763	2.2755	2.1803	0.6335	13.888	12.7017	5.0302	6.8709	9.0864	7.7869	2.6213	4.5569	8.833	3.1272	1.7829	11.1646	3.1911	1.7279	2.2493	1.5903	5.6768	3.0845	0.7893	1.9458	28.3412	1.1109	0.5594	4.9921	8.3071	2.1709	1.0659	3.9558	4.0745	1.6612	1.8161	2.1412	2.4904	5.1149	2.4915	2.9391	8.0246	1.2858	5.9572	4.4457	1.1832	1.4142	2.0386	2.3974	1.367	4.4521	2.9018	0.7921	2.781	3.6453	1.7765	3.4193	2.7216	1.6033	2.7669	9.9231	0.6012	29.6018	8.4308	4.431	1.9213	2.0993	24.6285	2.9541	6.166	2.3901	4.4776	2.3123	4.3394	13.0297	3.6786	4.7989	1.4687	1.5646	1.2903	3.2743	24.6326	5.0772	3.8073	0.9678	20.7184	6.2116	7.0411	24.8405	4.0905	6.1738	2.7443	4.7899	2.5535	2.1485	1.2916	3.4107	1.7483	2.617	1.9368	8.7028	0.86	1.6682	1.63	1.2469	2.3725	6.1316	2.5756	1.8484	2.4699	5.2086	8.5946	2.5104	0.8456	5.2171	1.8666	13.3515	2.9063	10.4446	10.3648	4.7737	1.4999	1.9756	4.0283	12.5669	21.3051	2.9398	4.0987	2.335	1.9938	4.6695	13.2876	6.8459	6.2709	8.3814	5.9758	9.1698	2.4944	6.3647	6.7967	2.7985	3.6796	0.7427	8.2148	3.1067	3.2495	13.0943	2.0814	5.6884	11.7725	3.2376	2.9031	8.2715	6.7022	2.1663	2.7478	1.0955	4.8158	2.6099	7.8381	5.2761	1.6731	3.828	2.266	1.2876	2.4945	3.4934	3.1725	4.2935	3.7044	3.4487	1.2844	4.638	1.4432	4.9223	3.4904	5.5302	4.3717	1.229	3.2317	5.4943	5.3501	5.022	1.4376	2.4784	1.9952	7.0784	1.5169	3.1642	4.8307	2.075	5.6262	1.7015	3.6495	2.7009	8.4955	2.0719	4.5273	4.277	1.3535	1.0604	3.3214	1.4503	3.079	4.5482	1.8518	31.9788	2.2275	4.619	3.1472	1.7068	3.6228	7.5988	2.4768	5.3803	4.1082	6.7284	5.4607	6.3172	7.1262	2.4539	10.1031	1.3296	10.2632	10.745	6.9312	1.7356	1.3879	4.7405	4.9167	4.3268	5.5195	8.6134	2.9346	0.9753	3.0241	3.7821	5.9257	2.1706	3.9925	2.062	1.9111	7.5504	2.7456	1.8847	1.1611	7.3387	0.9089	0.6772	4.8517	4.0885	1.3505	37.816	4.0463	1.8858	5.3801	3.1556	2.691	2.7553	1.6256	1.8892	1.7309	3.29	0.7466	1.3356	2.6998	4.9215	2.3835	7.4699	2.7942	2.9581	4.0715	2.8656	1.5098	1.8359	4.7958	6.8031	5.227
EIF4ENIF1	4.8251	3.5296	5.0943	3.9386	4.6346	2.9996	4.1203	3.6181	3.6171	3.9384	4.2571	3.4889	3.9031	4.9359	4.1974	4.0488	4.2085	4.1445	3.5378	4.4947	4.2839	4.6321	4.4249	2.9443	4.7154	4.4146	4.4309	4.2304	4.2767	4.9029	4.905	3.3414	3.966	3.8006	5.4942	4.737	4.5128	4.1637	4.4064	3.9834	4.131	4.174	4.3714	3.8283	2.8288	4.6785	4.5022	1.7859	4.3879	3.4398	3.7425	3.264	2.9742	3.9884	4.9751	2.0753	3.8059	4.2795	3.0098	4.599	3.9484	3.9379	3.0793	3.294	2.7619	2.7497	4.4103	2.7738	3.9166	2.5229	2.2854	3.991	3.3819	3.9263	10.7504	5.559	4.5093	4.4932	4.4629	3.8862	3.2853	3.805	6.0327	5.3647	3.9115	3.3985	4.4585	4.3459	3.1108	4.0701	3.377	3.6844	3.4337	4.4482	4.687	5.1118	4.8764	4.544	3.873	4.1917	4.0776	3.0841	3.112	2.5116	3.8535	5.4424	3.7024	3.9205	4.2637	4.3109	3.9682	3.0628	4.4078	1.7508	4.653	3.9265	5.0859	4.6917	2.7295	3.29	4.1176	3.1467	5.2091	4.2263	3.3367	4.8935	3.4098	4.2817	3.0784	3.8528	3.894	3.0824	3.4959	4.0214	5.5594	4.5934	3.5806	3.6346	4.3533	2.1831	3.9906	2.56	4.2421	4.838	3.0338	3.8947	5.7596	3.9384	5.0971	4.2364	4.0056	4.2497	3.7485	3.1497	3.5379	4.0277	3.0412	3.3096	3.449	4.7256	4.228	3.0386	4.1238	3.3497	4.083	2.7757	3.7987	2.9018	5.7516	3.0947	3.3401	3.7004	3.5073	4.1115	4.4656	4.7466	4.8737	2.8303	3.4851	3.1026	3.4856	3.3278	3.0419	3.4061	4.5033	3.2241	4.0656	2.9625	3.6532	5.2493	4.6387	3.8339	4.2163	3.4697	4.4595	3.1129	3.7561	4.0956	3.2366	2.8445	4.0453	3.323	3.8647	5.0599	3.2978	4.2943	3.3774	3.8902	2.7132	2.3706	3.7781	4.5229	2.8466	3.6712	3.7774	3.5566	3.4447	2.7862	4.2731	4.1098	3.5084	5.4557	3.7113	3.2859	4.4176	4.4705	3.8843	3.8788	5.3717	5.0746	4.2568	4.5397	4.1589	4.0159	2.4387	6.3339	4.1447	3.4405	4.2886	3.402	3.945	3.285	2.6845	7.197	4.4541	3.7814	4.4494	3.0701	3.2043	4.632	4.2152	3.9412	5.0043	4.2005	3.8826	3.5379	3.7817	4.7311	7.7708	2.6737	3.5941	4.9331	5.2035	4.0951	3.1129	5.0867	2.5986	3.4897	4.1268	3.2867	4.0803	3.4321	3.3901	2.0398	2.1009	4.351	3.7867	2.0933	2.5766	3.6212	4.7508	4.7757	4.4481	3.5774	3.5372	4.4761	4.4468	3.8225	5.3112	2.9136	3.9551	4.351	4.1841	3.454	4.0747	4.5431	3.4983	4.5519	4.3148	4.5528	2.5297	2.4603	3.4754	4.4289	4.909	3.5949	5.4538	4.2944	4.1106	3.4213	4.7033	2.6675	3.6254	3.847	3.2455	4.1511	3.2974	3.9788	2.5956	4.5197	5.8586	4.2137	3.816	2.6185	4.2374	4.0301	3.7177	3.2995	3.2968	3.6066	3.0483	2.647	4.5983	3.5761	4.8438	3.7781	4.1974	4.3411	4.0439	3.1591	3.965	4.5515	3.4031	4.1446	3.8925	5.0483	5.7531	3.5074	3.9445	5.4389	4.5261	4.8185	4.175	2.5296	3.1233	3.0907	3.1016	2.7811	3.2821	3.1557	2.4578	6.3473	3.671	6.7187	4.5642	4.2049	2.5131	4.0198	3.1875	3.9303	4.1243	3.0902	4.4846	3.5151	5.3174	2.6584	3.4954	3.348	3.9066	3.1113	4.3802	4.2816	3.9919	4.6962	2.5793	3.8138	4.5068	3.7056	3.7018	4.5998	5.6517	4.4281	3.6337	2.7795	4.0042	2.9078	4.8439	3.5569	5.2347	4.3779	4.3354	4.3065	1.4727	4.8737	4.0261	3.6997	5.8517	2.8544	4.9358	3.5007	4.2928	4.3169	4.097	3.5206	2.5409	2.8159	4.7177	4.1116	4.5974	6.1307	4.9569	3.0399	4.0532	5.2666	4.901	2.761	2.899	4.4002	3.7723	3.4208	6.0678	3.7411	3.7857	4.5788	3.8062	4.6845	3.8645	4.0131	3.5753	4.5721	3.5145	4.2082	4.0526	4.0208	2.9593	3.7714	3.2213	2.3387	4.2166	3.9857	3.5227	4.2386	4.6801	4.666	3.7063	3.5711	3.6715	4.4558	3.7841	5.0359	4.9547	3.1283	4.7807	3.5231	3.1139	4.5752	3.9426	3.4017	5.3102	2.1944	3.9072	3.9539	3.7222	5.4513	3.5202	3.9128	4.0074	3.1908	2.7469	3.6025	4.5855	3.8379	4.5596	3.3103	3.9264
RNLS	2.8485	1.9508	1.5615	2.2949	3.2437	2.5003	2.8835	2.8392	2.716	1.929	2.6537	1.9846	2.2172	1.7149	2.2693	2.4311	2.7917	2.9835	3.377	3.6144	3.2587	2.7408	1.7868	4.0318	3.0478	2.1944	2.4771	2.4231	2.0918	2.5554	3.1124	1.9081	2.6955	2.4396	1.353	2.9091	2.5202	3.2332	2.3287	2.1525	2.309	1.8716	2.2787	1.4661	2.1704	1.6868	0.4059	2.5903	0.5375	2.0836	0.7823	0.1366	0.5683	1.8573	0.0458	2.1816	1.851	1.997	0.073	1.3744	0.3141	0.0488	1.9936	1.9565	0.8852	0.6778	0.185	2.8626	1.2693	0.1526	0.9666	1.5659	2.4464	2.4741	2.039	1.6246	0.1757	0.9581	2.259	0.3375	2.1991	1.8444	2.6708	2.6657	1.0713	2.0271	1.573	4.0163	0.8208	1.821	0.2357	1.0859	1.0282	0.1032	1.4342	0.2036	0.9341	1.5336	0.0441	0.6804	1.4482	0.2105	3.8202	2.9125	2.3485	1.7054	0.1838	1.6279	0.3176	2.2754	1.4732	3.4765	3.0298	0.0985	3.5019	3.2177	1.4633	1.3395	1.7015	2.7964	1.7901	1.1306	3.5522	0.7224	0.205	3.6718	0.213	2.4555	2.093	0.0349	2.601	2.6666	1.9718	2.9586	1.9419	1.3837	1.1513	1.9155	1.9371	2.1246	0.0633	0.1777	3.7262	1.3415	0.071	0.1086	3.9834	2.4262	0.5899	2.2782	0.4814	3.5181	1.7288	1.8002	1.7536	2.4114	1.3359	0.4777	2.1642	2.2763	1.1012	2.5081	2.4497	2.1903	1.4803	0.2906	1.1995	3.4074	1.6634	3.0035	2.6258	1.4178	3.4477	2.2343	2.3506	2.8581	2.2599	0.9163	2.0885	1.6545	0.639	1.0446	0.0606	1.7554	0.8167	0.9478	0.9007	0.7838	1.2567	1.8638	1.5012	1.9988	1.2494	2.132	2.214	2.3514	1.8571	1.6431	1.9881	1.7361	1.9662	2.8112	2.4221	1.1473	0.3494	0.167	2.7588	0.0747	0.3226	0.9755	1.6228	1.1917	0.2334	0.0979	0.432	0.2439	3.081	0.0519	0.1625	0.1913	0.0302	0.2724	2.7669	1.6659	1.18	0.8431	0.2654	2.0396	0.9399	2.1192	1.9777	2.2281	0.7872	0.1696	0.8327	2.1189	3.0034	1.2888	0.1279	3.7713	1.1466	1.2935	4.7447	0.0342	1.3259	1.558	1.9121	3.4098	0.0987	0.1586	2.132	1.8172	1.6351	1.9102	2.0062	0.7639	0.8051	2.3176	2.6711	3.1067	1.4661	0.2235	2.4246	2.77	3.0091	0.2017	2.2464	1.1363	0.1173	1.3719	1.5324	1.9791	2.1295	4.9681	0.2267	1.7941	2.0787	4.1965	2.9546	4.0835	2.3932	2.4779	2.3889	3.0037	2.3355	1.4541	2.2339	1.7106	0.8446	0.1581	2.147	4.3176	3.0845	1.7782	2.2011	0.1407	2.0342	1.5294	1.6831	1.8319	1.0314	1.8612	1.832	2.4614	1.4282	3.1555	1.4568	2.8161	2.0274	0.1408	0.0373	2.513	2.2122	0.3411	3.4619	2.304	0.1886	0.035	1.7829	3.458	0.5101	0.9888	0.7328	1.9779	0.4397	2.27	3.7142	3.4071	0.1912	0.1792	0.4076	0.5369	2.1544	1.9893	0.7131	0.6927	2.916	0.3465	1.7281	1.1299	1.387	0.7934	1.625	3.0807	2.2503	2.5666	1.5213	1.4695	0.1873	1.4402	1.5526	0.1674	0.9222	2.8565	1.6652	2.5824	1.6035	0.178	2.7143	1.6755	1.5533	0.6354	2.1708	0.2651	0.8138	0.9491	1.9675	2.5876	3.7877	0.2179	0.0505	0.6709	1.3843	1.6497	2.9286	0.7945	2.1283	0.0842	1.6685	1.9461	1.3221	1.6739	2.126	0.2165	0.2434	1.8479	2.2133	2.0789	2.4506	0.8031	1.8839	0.0524	2.1854	2.0477	0.8473	0.098	0.0763	1.7682	0.1491	2.6398	2.5675	2.6364	2.1	1.1237	0.1773	0.2385	1.0687	1.4571	3.7537	0.7174	1.983	3.0801	1.7212	1.7226	0.6465	2.2862	0.742	0.8153	1.757	1.5875	1.2415	0.4883	0.5529	2.5538	0.9355	3.4047	1.9825	1.9415	0.0804	2.1947	0.0717	0.6753	2.2344	2.1354	1.8892	3.3936	1.0562	2.2377	0.2853	1.7457	2.2541	2.3826	1.6714	3.5716	2.0997	0.4942	0.14	1.7001	1.8005	0.0234	1.967	1.2864	0.2239	2.2409	2.5878	2.2746	5.1164	2.1638	2.325	1.1227	2.1126	1.3644	0.4017	2.3671	2.4059	1.9364	0.0901	1.6495	0.4081	2.5552	0.1031	0.7545	2.7845	0.7953	2.3478	1.2071	0.1849	1.4362	4.086	0.0519	0.6872	2.5312	0.095	1.7327	1.6978
APOBR	23.242	52.653	32.2024	48.3509	22.5094	42.4015	49.7863	49.1557	42.9001	53.1597	48.0743	66.2899	67.0744	31.0991	62.3682	59.256	54.6848	46.8739	28.4517	49.571	44.7636	16.1025	45.0826	10.8278	46.1995	39.3925	35.5942	45.0149	31.9298	44.4385	47.2774	6.7373	68.1412	54.8492	5.5647	8.9951	59.5872	65.902	53.9496	40.9758	51.2784	7.1109	14.4392	13.6548	10.9232	10.7313	19.1003	1.8756	5.1827	46.6009	9.1719	12.9976	11.5987	44.8108	33.8688	1.8887	25.1549	9.5855	8.1449	11.3396	6.8912	2.6012	13.1506	19.3506	18.3159	10.7606	12.6697	15.5242	6.9974	11.3647	12.0832	30.5487	19.837	15.8959	12.1017	6.1954	13.3817	11.4138	8.2742	3.0831	7.7036	13.4739	8.2743	4.2101	10.9078	5.3323	15.5187	4.4396	26.3802	5.0011	2.3783	3.2484	8.6376	50.537	20.5126	30.4403	4.5244	14.2992	4.7169	30.4638	8.2982	6.9523	4.712	4.9218	4.7719	29.4744	8.0729	24.5497	4.3987	22.2987	12.3225	7.6612	5.4705	0.5187	21.5436	12.5852	14.4616	8.1337	3.7589	21.6394	6.5958	6.5626	6.986	32.8641	1.4967	10.2147	5.8216	12.3682	10.0727	1.1343	5.6852	11.3625	25.3449	23.7644	26.2196	6.6516	9.061	9.5785	6.9941	15.4749	7.6618	8.5287	10.0309	7.3553	26.5079	16.6599	5.79	14.6553	16.1538	1.7782	7.843	11.202	10.5541	8.6438	9.6112	10.2166	5.0935	8.7749	5.0118	2.0606	18.5266	13.4181	18.9954	7.2403	6.4228	3.2836	4.8763	6.4328	5.4183	19.7785	56.533	16.7769	10.8482	8.3216	2.8242	11.3766	31.8284	6.1849	47.77	21.0725	9.37	12.5481	2.8164	2.2528	7.4213	16.8953	8.5578	13.1805	21.7012	34.1359	11.9625	9.2359	11.9258	39.6902	34.3709	2.3244	18.6736	5.7929	7.8231	14.9789	6.6491	1.6872	14.2752	8.6037	6.3301	1.8433	1.6204	2.9963	4.4754	1.146	6.4548	9.6976	1.9071	2.279	20.2198	6.2879	17.16	4.7531	4.2126	18.3937	1.9361	5.4449	13.2941	6.2633	13.5804	6.7268	8.3472	13.0455	5.7056	6.9539	14.6705	81.5156	42.4538	3.126	24.3975	5.9185	8.7079	38.6022	17.4454	2.4858	23.2757	13.7651	11.5016	13.9814	26.7803	39.2553	11.7333	5.738	1.7502	9.7988	10.5347	1.2909	2.7457	7.805	26.114	61.7429	6.9622	12.8746	2.139	2.3108	15.1863	20.411	12.1545	21.2917	28.9369	33.0486	16.7051	16.6187	3.7492	37.7656	9.4777	23.7374	4.3026	7.2042	81.0644	16.5091	49.1833	13.5943	2.7401	3.844	8.9592	39.9328	4.905	13.9482	12.5985	41.6029	12.5895	3.8243	5.4765	4.3643	30.9366	3.0638	10.688	21.9728	6.4872	3.9512	22.1445	12.6975	7.5369	2.8218	8.5768	6.4215	9.5549	4.2807	9.9328	36.5795	7.9379	5.099	11.2139	3.2144	26.7067	8.3915	9.8872	9.1779	7.4669	21.023	12.947	1.2675	12.708	3.1947	15.4295	6.8589	24.5852	3.789	8.302	6.7478	1.0221	1.0174	13.8256	9.0032	0.3518	11.79	6.1503	14.6508	19.3089	16.9574	3.0819	17.5963	7.6759	79.4942	19.0309	20.3983	11.9631	21.4664	16.3332	2.4308	18.0314	6.8534	7.7938	11.5129	37.0269	4.8326	4.1522	10.6796	3.03	24.7112	3.6776	1.673	13.0533	12.5706	0.581	3.5566	8.6357	4.7286	11.0334	1.6458	23.3195	14.3475	22.3667	41.8879	3.1336	26.4328	3.8242	19.9069	12.1662	3.6599	2.8326	10.0673	12.8693	8.5068	32.6488	5.3997	11.9156	7.5568	39.4092	6.7757	7.1633	5.9141	9.3973	4.2266	56.9229	40.1535	17.3763	13.6927	5.76	6.4459	16.8637	22.4821	4.2845	7.9215	23.5967	8.9701	24.465	6.3892	8.0416	6.4884	7.9001	35.728	5.4734	7.2272	34.7414	9.8314	6.4809	4.9493	14.4598	16.4557	10.935	7.8735	16.209	39.121	23.2979	8.3692	3.3327	29.7736	3.3837	4.9327	14.1574	2.9916	5.4525	2.8677	1.6509	12.4796	8.7985	15.1676	17.0092	31.982	12.9792	29.8058	13.7836	6.5984	16.8612	24.2272	30.184	5.5834	6.1954	3.595	5.6058	13.7175	2.7036	1.8946	13.7257	22.2176	25.3113	7.1357	10.0359	4.9224	4.4648	15.0152	10.5452	4.6902	10.396	26.5535	6.3528	19.1868	7.888	5.4311	6.1847	26.5418	2.4908	4.5999	4.0047	8.6029	16.8598	4.6944	8.2071	6.5056	4.663	8.9884	4.6776	21.5024	32.7085	27.0041	3.8227	30.1659	10.2124
FAM110C	9.1751	9.0017	4.5163	7.9648	8.1847	6.9648	8.9469	7.4956	8.2331	5.036	7.1794	7.2503	8.1594	4.7868	6.8746	5.9478	8.6563	8.1956	9.7525	6.2571	9.8992	2.9043	7.7095	4.7779	8.1912	3.3059	4.8329	9.4948	3.5808	8.3025	7.8616	9.3471	8.2174	8.9022	0.7309	4.1753	8.5692	5.1281	9.6629	4.1527	10.382	8.616	15.8504	7.444	8.5769	1.4274	2.8533	5.9201	8.0107	4.1861	6.0796	9.222	3.713	5.8174	5.8614	3.1194	5.7506	8.0564	7.3593	6.3819	1.353	5.1451	5.2315	3.2376	11.5807	7.2477	10.4977	8.0605	3.8351	6.8523	3.0534	5.8827	7.3151	7.9577	13.2327	2.1577	9.058	4.1707	5.8344	8.3955	5.7779	4.3641	6.3478	3.5339	9.5352	7.3293	5.3749	7.0126	2.9999	5.5622	16.6116	7.0138	4.9875	8.5367	3.7066	11.2222	3.9013	5.9621	5.6366	5.9794	5.5037	4.4157	5.1378	6.859	3.6308	3.2346	4.091	3.8627	7.3073	5.61	5.0247	2.9359	5.9877	2.5997	8.309	3.7585	2.2237	9.1319	8.2221	6.4803	2.8846	2.3636	4.7772	5.5546	7.7616	3.7905	7.1283	2.1984	12.0231	8.463	1.8097	4.1946	5.6494	4.136	4.4168	6.4758	4.5335	2.3731	7.5615	4.4054	5.9813	3.8005	5.132	1.3351	10.2337	5.6617	6.0132	3.5958	4.0976	12.6423	8.1891	5.354	2.617	1.5883	6.0009	6.9721	6.6588	3.772	6.7003	7.0444	7.151	5.2602	2.8485	4.2931	5.4341	7.9601	5.1679	5.8902	1.9251	7.2528	10.4299	4.8038	4.0706	5.2573	2.8439	3.7264	3.9575	7.3972	7.1244	7.4912	2.7537	2.2888	8.6785	3.0056	4.7964	7.3016	2.6209	5.4084	4.5361	11.458	9.6815	3.6983	5.8451	4.4479	9.991	4.5125	2.4896	2.3065	9.5404	9.3313	4.7977	4.0175	6.9281	7.0562	5.8311	6.153	5.5899	2.9997	8.1719	1.1117	9.9949	0.6314	3.8936	10.6844	4.837	3.061	6.5639	3.3136	3.0252	7.6222	1.914	6.6779	7.4912	7.8328	3.2158	3.5482	6.0358	1.9062	1.9145	9.3241	2.255	8.273	16.6587	3.821	1.6512	9.7489	5.0344	8.0143	7.2731	6.7284	6.06	4.21	6.6906	9.502	5.449	10.4913	3.675	3.8917	4.3612	3.5698	3.0481	4.7215	2.8631	3.8239	4.1949	3.5803	1.8641	4.7505	0.9955	5.6329	3.4076	6.4545	9.2783	10.5927	10.6277	11.7072	6.7444	6.1199	9.231	8.6916	10.7445	10.518	3.0171	4.2922	4.8827	2.6777	5.6125	9.0942	6.1614	7.3633	2.9765	13.9068	7.7348	12.5272	6.648	8.5068	5.0647	4.9368	2.4203	2.0164	7.8072	7.3738	9.6944	6.1877	2.6894	4.8359	6.492	7.091	3.2702	9.1968	17.3072	4.3366	2.7951	12.8135	2.8729	8.2591	4.4643	9.3108	6.5497	3.3456	4.899	9.235	5.7752	15.5481	6.3688	7.8061	4.0995	4.229	10.9845	4.3447	1.0848	40.3305	3.95	7.6542	3.878	6.2475	5.6932	3.0097	5.4319	6.2491	6.7121	3.8693	15.3397	4.1175	3.7686	7.1552	2.2508	3.3961	5.565	5.6525	4.4558	8.8964	7.028	5.541	6.1228	6.4232	6.6397	4.0928	5.193	7.5072	6.3992	4.4353	5.5921	4.8121	4.5875	3.0665	6.6353	14.6211	4.867	5.6537	9.401	5.0992	4.3972	1.8083	3.902	7.8911	13.9008	8.6361	6.4597	3.8358	10.9563	2.9196	5.8186	4.0768	6.5356	1.7365	7.5388	4.6396	3.9666	6.7871	1.4466	8.5791	3.5871	4.3603	5.075	4.1441	6.9322	7.5459	6.2248	9.2359	4.8031	2.5784	4.1901	3.8489	3.1274	4.9248	2.8049	6.0732	4.816	1.5465	2.1763	5.3857	11.0866	5.6372	8.3132	1.9096	8.4538	3.307	9.0996	1.7694	8.8179	5.8925	6.3476	3.4875	8.7035	7.7552	2.8938	4.0828	6.5193	9.2008	2.8593	1.7742	3.9462	6.1166	13.3854	8.8524	8.0782	5.2167	9.1156	3.3547	3.437	4.5951	15.4358	9.2933	5.029	7.7505	5.2775	3.3472	6.9734	1.4137	5.0763	6.6304	6.8772	4.5483	5.4835	6.5385	4.3111	8.9389	1.8999	6.6143	5.2016	5.1269	2.7878	4.9442	7.4503	7.8745	2.8915	4.65	2.3743	2.8893	2.3691	7.8437	2.544	6.7682	6.4013	9.6739	5.8182	7.5212	3.4905	8.2144	3.4344	5.0656	6.5803	0.8414	7.0151	5.0622	3.799	3.7309	3.2164	9.9249	4.444	5.0603	2.6605	4.1223	6.3789
ATL3	10.2957	10.1082	14.3337	10.9883	10.4469	10.0497	11.0731	12.7298	8.5278	10.2222	10.4985	10.8483	11.1404	12.9038	8.9898	10.5319	9.4605	10.7479	9.9576	9.2449	10.5816	17.4816	12.4624	9.069	11.9681	11.6188	11.8865	8.5672	15.1296	9.2366	9.1762	8.2892	8.8311	10.1295	15.7372	13.097	9.2936	10.0194	12.1076	11.5846	9.3298	6.7913	4.981	8.9957	20.4476	4.1875	13.8263	10.3974	8.3391	7.0731	12.696	9.8086	8.3145	7.7609	8.8523	11.5591	13.601	20.8338	16.6495	8.4931	12.2264	10.293	6.7281	4.1753	8.6317	8.1595	18.3461	11.4002	14.1535	7.0672	8.6653	7.9909	9.9303	9.6646	9.6858	9.9809	15.0019	17.3776	10.898	10.06	3.8375	10.4343	2.7268	9.4468	14.216	14.9847	8.5904	10.122	15.1558	3.451	14.374	8.6314	8.8802	15.9965	7.1352	13.4987	7.993	8.213	8.1377	11.355	16.294	18.2496	10.4563	11.4932	3.8751	12.2191	11.5239	7.076	10.9979	12.0088	9.6857	14.3469	5.0134	5.9951	7.6307	12.449	7.1065	5.0747	25.8233	10.6269	6.1788	10.7538	9.8592	9.1246	11.2668	7.2031	14.6434	7.6412	11.1866	23.4861	9.0338	4.5756	11.1932	12.3706	12.6709	10.3286	8.1699	9.2351	6.1393	6.6501	12.743	13.058	11.2273	17.9823	4.9165	10.1365	5.9704	6.8461	13.2332	5.1862	8.2168	8.6893	9.5325	2.4264	9.8902	7.563	5.9328	15.4135	7.9371	14.8817	11.2454	11.5632	7.6669	14.5306	5.8417	12.1506	9.667	11.911	5.6599	7.0144	7.6695	10.7453	6.7572	7.2704	12.2026	6.763	7.5444	9.1826	9.1598	16.1501	12.4845	9.5626	10.1132	10.2999	7.9508	18.0216	3.7562	7.3186	15.2112	5.2752	8.5782	7.587	10.2312	2.4318	10.8653	7.5662	2.8576	7.5248	5.552	11.949	6.9861	4.375	13.1702	10.8464	11.8747	13.0741	11.6818	15.1024	17.4759	3.5372	7.6053	2.2403	13.3661	12.309	15.1795	6.8669	7.0138	11.4181	19.9024	13.6921	9.3895	13.3127	5.7835	12.5068	13.0689	2.1363	14.2064	10.1539	3.333	9.1403	2.6404	11.9956	10.0075	12.0697	2.927	9.5371	9.8148	10.0881	5.2822	8.6542	11.6625	3.8631	11.3208	7.4975	5.9849	10.5506	4.9252	4.2053	14.4813	13.8767	10.2032	8.4157	11.2665	11.9172	5.5742	9.7735	4.6833	13.6802	12.7319	6.7859	14.792	20.4086	5.0257	11.1707	9.5503	4.5143	8.1852	8.4558	12.8037	7.1943	10.8634	12.607	8.2308	8.9464	10.0549	4.3336	8.2238	11.4022	6.888	12.1712	4.966	9.5191	16.6566	7.9496	12.0238	10.1432	7.4216	8.064	6.0869	5.7456	7.8156	10.9201	12.0666	8.4029	8.7241	7.4785	10.535	6.3524	7.016	16.1642	8.5443	8.6025	12.9056	12.9133	9.6232	11.1256	3.6549	14.8898	10.3537	16.3422	5.4644	10.2409	7.9741	12.8279	14.9886	9.2288	13.6862	6.2128	7.9897	16.989	4.8825	23.0438	1.555	14.5684	14.4708	8.3055	9.0394	6.2616	9.2474	10.6764	21.9058	4.7785	14.1324	12.4963	4.0359	10.0054	12.595	9.2848	12.4188	3.2085	6.5856	9.4629	12.7394	8.1137	10.4908	10.2673	8.0652	6.3477	16.2482	2.8445	10.783	13.57	9.9569	14.2683	13.3475	9.4297	8.7884	9.5028	9.3312	8.3115	12.5956	8.4973	8.6021	10.9678	20.6885	5.9212	9.9696	9.8612	6.2058	8.1892	5.3144	9.1207	8.5723	9.5886	11.1805	6.5453	8.2276	8.6284	6.9966	7.2373	1.9545	13.8296	7.4125	10.6122	12.4636	7.4817	10.5962	16.9351	12.4642	16.4849	11.0048	3.3682	4.2322	5.9958	3.0013	10.6901	4.4662	6.8539	18.3037	11.2502	6.3488	3.0722	9.8782	5.4277	5.4593	18.9931	8.8428	4.2444	12.6522	4.089	9.8976	12.3251	5.7907	11.2619	6.0093	7.4155	3.6409	8.5169	2.7069	7.865	3.4132	18.1636	10.693	8.3861	6.1839	10.9776	9.6135	9.1128	7.259	7.1106	10.2615	9.2811	12.6575	5.7854	6.3066	8.6597	9.2699	8.1696	15.9711	8.6811	7.1293	5.9128	10.2602	8.4515	5.5093	9.4283	9.3611	14.5562	5.1692	9.7813	3.4991	7.7131	4.5515	13.5377	12.8275	11.2896	8.42	8.0112	4.2078	10.1398	2.81	4.7078	6.1578	12.8692	11.3237	7.6535	12.4675	8.675	9.2426	9.2293	13.9714	11.8179	8.0653	11.8215	3.3196	7.9963	7.2776	5.8753	9.2182	9.2844	5.5415	7.2016	17.8985	12.8486	8.7141
NDUFA12	32.0255	23.2736	24.1002	21.7612	41.2316	24.7437	33.8771	31.3955	34.7992	28.4677	26.359	20.8142	33.3892	21.7857	27.2936	26.7891	25.7323	35.7503	37.7132	29.881	27.877	31.9284	23.986	61.5915	28.1062	32.4374	27.6172	26.2077	31.3049	31.699	31.7736	27.8587	27.6443	33.0722	23.0112	43.0333	28.6586	31.6271	28.7838	39.3661	26.8567	41.0458	32.5454	23.2308	45.7287	46.865	29.1887	69.5671	39.08	28.9127	21.8932	25.0406	33.9086	47.3764	31.1005	55.5397	34.4225	46.484	24.9038	26.357	20.8777	34.2798	27.856	53.2998	25.6075	45.0241	37.0906	39.934	32.9286	31.0832	34.106	26.6028	21.4259	40.6487	54.4141	30.1229	31.5495	20.2912	23.9893	22.8168	29.8926	72.269	24.1804	23.7689	27.6214	42.8984	30.6574	40.4791	29.4042	16.3112	49.0745	27.2596	24.1742	26.7146	53.4776	23.4408	22.6121	40.1883	31.9044	33.5095	12.6491	33.7907	41.3365	40.6672	57.729	24.1298	42.2189	29.7599	23.0672	39.2841	22.5612	29.2453	33.8872	59.0098	33.1424	35.8703	30.8653	23.228	16.0617	34.1244	52.7475	14.0385	57.3646	32.1133	50.0336	55.1338	40.3464	26.6096	61.9302	27.8816	22.3916	28.8142	37.8656	21.2174	16.6313	25.4578	21.9186	33.8483	27.6787	41.2296	30.5994	26.4578	19.4723	25.0873	67.9382	35.7582	36.8949	46.1416	23.187	28.8348	22.8799	31.1479	35.213	30.1588	55.3848	38.5415	47.5222	28.4913	39.0759	31.1264	23.022	27.3825	36.1309	32.4611	27.464	61.9199	39.8412	45.4302	30.7789	29.5655	45.7239	37.6568	39.2854	23.0732	26.3262	41.2231	36.742	40.0047	33.6259	30.2579	29.8297	23.3638	37.6166	39.3157	43.0859	18.1221	36.1746	31.2542	21.3854	26.5813	25.297	18.7343	32.7132	33.0625	30.8074	27.8264	30.795	25.311	29.3348	27.275	45.3127	47.7229	30.0692	15.5666	39.5429	49.9231	26.9795	26.7183	39.4795	57.6528	27.3828	26.1618	45.5958	40.4651	41.5159	35.2339	46.0285	40.8428	43.0484	47.2566	32.0717	62.7615	25.6196	26.6471	25.5662	27.8543	22.4354	46.072	30.414	29.2766	31.4164	21.4018	17.8761	42.5796	49.0274	50.4032	24.3845	25.971	42.2637	32.5571	23.1691	40.0664	41.8123	28.7425	26.9831	29.7968	22.8753	53.3959	40.8439	39.122	30.8583	44.2972	31.4852	19.9496	49.27	32.1927	22.3775	24.7335	24.3396	43.8114	32.7781	28.9407	31.4395	34.812	37.4662	23.0172	46.4934	65.1857	16.5102	23.5928	32.521	67.1677	43.9438	74.8023	63.3708	38.2369	28.4297	49.1181	40.4921	108.839	28.157	23.9157	28.3026	30.3142	63.9527	23.1134	25.9451	55.6284	19.7919	65.3083	23.0634	37.3076	18.7221	28.6796	42.2303	40.1188	40.7579	19.5477	44.5086	45.7865	28.2535	34.1201	43.6656	25.6715	43.9107	37.7157	43.6576	25.6723	26.0595	46.4797	28.2731	26.5102	32.5556	42.4358	23.3864	24.8057	35.4564	71.8825	22.4778	30.0733	31.8506	44.2467	20.361	27.7052	48.6458	31.3791	47.4683	39.2443	27.7858	20.6592	51.2406	21.187	23.5351	26.7724	22.0834	29.6067	55.9102	20.5233	23.2277	28.4207	29.9522	30.6862	35.8838	39.2896	20.7772	36.8706	22.4585	26.4659	25.0138	20.9031	49.5445	34.5363	23.6953	66.1551	16.0967	41.0524	44.2464	54.4983	38.8931	17.2184	38.0215	38.2033	46.3329	33.8174	21.7121	24.3667	36.5345	38.1866	47.303	49.9555	22.784	33.0864	28.7043	25.8804	31.3848	24.4921	53.818	38.0643	73.6128	27.805	24.0221	23.4843	35.4178	30.5868	19.3142	21.6759	30.7639	37.4157	27.5636	27.7326	25.2336	17.4029	46.2012	37.1531	46.8347	29.244	26.9311	42.4262	46.8466	25.5557	25.1742	36.4046	50.4407	28.3795	48.1164	31.3409	17.2424	47.3441	32.9164	38.8878	24.5631	31.8662	47.0229	26.1688	37.6786	22.0177	47.6568	45.9164	35.8121	29.8223	32.2522	14.5425	39.6879	27.5212	30.3118	20.033	22.5405	20.7074	45.8463	55.7478	34.906	34.4485	19.7977	32.0175	35.8855	33.0948	30.1748	20.7961	36.7392	35.6127	32.6498	58.4798	20.2015	30.0814	49.6937	30.1685	32.6081	43.966	37.0447	24.2124	27.6529	33.0554	41.8005	36.4505	30.5858	39.8432	60.7139	23.9515	47.0679	34.2498	31.6121	31.9911	29.1755	26.5818	23.5243	14.5798	32.9038	35.9762	26.8572	30.8352	25.2891	30.3716	32.5006	19.9605	22.5383	27.5491	51.248	62.9103	58.0499	38.6224	22.0888	28.8432	28.5521	16.6236	22.61
UBE2G2	10.8752	6.3545	12.7403	11.6359	10.6131	7.7609	8.7895	10.2523	7.7364	11.9804	8.2832	5.7119	7.6045	11.9997	8.7971	8.0302	8.2654	8.2542	9.2561	9.7917	8.1674	12.2789	14.5539	12.1835	9.5057	14.4031	11.5438	14.9471	11.4528	8.7839	13.1218	8.1627	13.2412	8.0873	14.7757	11.7967	9.7566	9.7895	7.8883	11.6685	11.4969	9.3632	7.0892	13.9194	7.5448	4.3858	8.5181	5.6585	12.4929	13.5386	9.1693	15.5213	8.9316	8.9468	14.8122	4.8002	16.0935	12.3748	4.8134	15.6784	12.601	12.5171	9.8774	8.1122	8.8274	15.5617	15.8078	9.8384	6.3989	19.8795	22.0667	11.8874	15.1653	14.2539	17.9884	13.9286	13.6342	17.1296	9.8195	11.9609	10.4515	8.8683	10.463	15.496	12.7916	6.5356	7.6966	17.2164	14.4716	14.3847	11.7642	15.7431	14.4993	12.5168	5.7627	15.4659	20.163	11.8857	14.429	10.8518	12.2189	12.5109	16.2194	18.0908	7.8499	14.0175	13.3551	14.933	9.7507	14.6265	12.4222	7.3433	10.91	11.9517	15.9046	13.677	12.0026	10.0236	6.899	9.4415	17.346	24.6599	12.5794	10.3997	7.0961	8.0644	9.7864	11.747	11.3082	7.2127	10.4533	5.2257	19.1802	10.7789	18.4032	15.887	10.6769	16.5858	10.2358	9.9725	11.0028	21.3595	12.5556	14.7457	10.6363	12.873	25.5796	11.3916	16.596	15.0024	14.786	12.157	12.3772	7.4867	9.6286	6.4042	10.7342	7.9158	9.421	13.8713	13.669	5.1616	11.447	23.2967	18.3714	10.3837	10.1398	14.0833	9.2191	17.3961	16.3085	11.2548	12.8259	10.4576	17.8851	12.896	10.8591	16.9035	12.8518	6.6156	8.6521	10.5375	14.1974	5.9295	11.1563	14.2009	12.4527	13.3417	9.2917	13.1374	8.2021	11.7317	9.9355	9.797	13.4281	9.346	4.6	25.4432	10.0633	7.3106	8.7818	10.457	7.8779	10.6551	6.6035	15.1306	5.868	12.8025	8.1611	3.8431	9.9171	6.1056	8.3611	13.3996	11.1766	14.154	13.5765	12.299	9.3094	13.1486	7.6877	9.4822	10.6979	12.8809	12.2483	8.4647	21.3556	12.5359	14.0063	11.6046	7.1494	9.1175	11.6347	12.6179	9.2965	11.11	15.3695	9.1167	14.1383	13.2535	14.6496	8.2792	11.3495	18.9185	15.4215	13.5021	11.9998	4.8476	10.5997	17.1083	22.2171	4.5858	13.1299	6.1937	9.8567	9.3002	21.6977	11.868	16.1974	6.1986	11.9765	10.433	9.6055	16.1927	14.2804	11.8126	16.6936	9.2104	17.1669	14.5264	11.6626	5.2769	11.7718	8.6345	14.1902	13.4256	6.6485	7.7833	11.9454	9.2525	9.1767	12.0897	13.8525	10.1133	9.1854	11.5267	14.2849	12.3369	11.7467	5.7222	13.6005	15.0273	11.7132	10.3901	5.1483	6.663	13.4356	15.2585	10.0065	7.9104	10.4445	14.3422	17.2084	12.8321	17.4059	8.4985	13.2233	14.3328	10.6781	6.9778	17.8876	10.4656	8.8363	13.4213	9.5052	12.4803	11.3463	15.4988	16.5903	10.0738	8.9749	10.227	5.5619	8.7263	10.0656	10.9218	10.6529	9.2674	15.845	15.0316	7.0702	11.4033	9.2969	11.2788	6.7918	13.3082	13.9203	9.3328	10.1875	6.4824	9.6841	11.1252	5.8944	10.4277	11.5871	15.3652	16.7845	16.7291	12.4877	8.6138	10.9116	10.3959	14.4889	8.7438	10.0367	8.249	10.0218	12.0086	12.0285	14.3062	5.3332	13.0897	10.4085	12.247	12.9421	15.2398	21.6825	13.6056	7.9414	17.9751	15.5015	17.7369	10.7663	18.0642	9.8676	15.5418	22.0891	7.0108	8.0838	18.8199	4.6532	7.6262	9.1658	16.8205	5.1851	6.7867	14.8322	7.5758	7.811	10.482	15.7613	11.1036	10.1048	8.5202	8.5913	11.3344	11.9114	11.7572	22.5697	11.2669	12.1504	11.3239	11.141	9.0116	14.5367	8.604	12.3056	5.2262	10.2169	13.2789	11.7011	9.3951	9.6325	14.2709	13.1781	14.6399	6.5626	15.8514	16.2675	15.163	7.1537	10.9602	9.0461	10.2644	10.5778	5.8258	10.9452	14.9804	10.3623	14.3794	9.0326	12.57	7.1694	15.3052	12.1276	8.4291	13.784	8.2689	9.0703	12.5426	8.8454	10.2112	13.8677	12.4155	12.0113	18.0394	12.2006	11.5234	12.3772	15.5566	18.3763	11.7392	5.814	12.3318	10.4787	7.4682	4.1459	10.9039	7.9663	6.72	7.0235	8.41	11.9104	11.5017	8.4888	13.4493	5.98	8.8303	13.9822	14.6486	17.1211	8.6886	11.9429	10.03	11.4129	18.0289	9.4671	6.3413	10.4625	15.3738	16.2048	13.0449	9.7799	9.0691	18.0065
OSBP2	1.4326	0.7151	0.6894	1.1911	1.2204	0.761	0.942	0.7982	1.054	0.7944	0.9809	0.5832	0.6257	0.9659	0.8195	1.0563	0.9603	0.7553	0.9384	1.0224	1.1733	0.7085	1.4011	0.5882	1.0505	1.1321	0.9511	1.0913	0.8258	0.9743	1.5787	0.8752	1.2026	0.8754	1.2423	0.5272	1.2226	1.0692	0.9985	0.5739	1.3342	1.8891	2.3763	1.5647	1.1831	1.8477	1.7665	0.5975	1.6615	3.1433	1.1123	1.8062	1.331	1.7091	2.7173	0.2671	1.3553	1.3024	1.6126	1.9955	2.7155	0.3844	2.1498	0.7066	1.6673	0.7693	0.9101	1.2922	1.8393	1.2157	1.346	3.142	2.0559	1.9057	4.8251	1.3997	1.6827	2.7716	2.2095	5.5739	1.8752	1.8663	2.5115	3.041	1.1712	1.2027	2.552	3.0838	0.8405	2.7547	1.7025	1.8279	1.2901	1.8515	2.7403	2.7969	2.3427	2.2345	1.0086	1.9657	1.246	1.4767	1.5271	0.6736	1.1779	1.5779	2.3226	0.97	1.0915	1.4924	1.3172	1.1686	1.409	0.4519	4.9283	2.6751	2.0585	3.1276	0.7959	0.8627	1.7803	1.2806	1.3268	2.3994	1.9402	1.0574	1.1626	1.9698	1.2115	1.3193	1.0501	1.6003	2.5532	2.2308	3.3826	1.7757	1.7735	1.5905	1.8468	0.8966	1.2112	0.9017	1.4637	1.8122	1.2015	2.1507	2.7102	2.0885	0.825	2.0251	1.6721	1.2406	1.711	2.1618	1.8406	2.277	1.2321	0.81	1.1252	1.7701	1.5759	3.5816	2.1595	2.4799	2.05	1.0233	1.1402	1.4888	2.2922	1.4972	3.2211	1.7596	1.8136	1.6137	0.5073	2.3089	1.3022	1.1441	2.1367	1.7703	2.3936	1.5935	0.7955	1.1428	3.3119	1.5055	1.7023	1.7123	1.2202	2.2718	3.7158	1.6802	2.3576	1.1943	2.0362	1.579	1.3775	2.3619	2.2489	1.2539	1.1704	1.652	1.6579	2.6269	0.4801	0.9651	1.4818	1.6296	0.6324	0.8783	1.8132	4.6854	3.4955	3.8341	0.8407	1.8462	1.8051	1.1255	1.0563	1.9535	1.1252	1.1001	2.0139	1.2946	0.5811	2.4481	1.646	0.7453	3.0581	2.9757	1.4514	1.4877	1.7228	1.0512	0.9484	2.0492	1.5285	2.1057	3.2658	2.3623	1.4977	1.0258	1.031	5.5611	2.042	1.4464	3.2751	1.7104	2.5205	0.5562	3.1429	1.0998	2.342	2.0918	1.7847	1.6345	1.689	1.9842	3.3309	1.2185	1.2932	1.8611	2.9346	2.0047	2.1578	1.9909	1.6194	1.6126	2.0771	2.9254	1.886	2.3118	0.9181	0.8103	0.68	3.026	1.0362	1.2874	1.3426	1.0029	1.6448	3.6838	1.7921	1.8951	1.9435	2.2692	1.9752	1.5334	1.3129	0.813	1.316	1.9462	3.1495	2.2461	1.0372	2.1815	1.8462	2.1298	3.1622	1.731	1.1549	1.2361	1.5299	2.0294	2.5132	0.9102	3.3791	1.1888	1.9956	1.2417	2.3053	1.9284	2.6909	2.7019	1.5926	1.4101	2.0882	0.9404	0.8681	0.9509	5.9226	2.27	1.9408	1.3977	1.0408	1.6162	1.9502	2.3305	2.2178	1.6229	0.1085	1.0781	1.3706	1.2843	1.7974	1.1734	1.915	1.8046	1.4443	0.4585	1.7364	2.1953	0.776	1.6807	2.2704	3.1269	2.0389	1.9872	1.7357	2.5881	2.6736	1.1823	1.1743	0.6021	1.0834	0.7276	1.5588	0.7906	1.2574	1.9006	2.2879	3.2752	0.9007	2.3729	1.0982	2.03	2.0456	2.4947	2.2198	0.5271	2.2689	1.9594	2.7455	0.7525	2.1152	0.8262	1.4238	0.8595	1.832	1.6742	2.0572	2.2534	2.1804	1.4503	0.5753	1.7766	1.8991	1.7047	1.6458	0.9095	1.9559	2.2957	2.5613	1.1246	1.6524	0.5819	2.2249	1.4208	1.9454	3.0959	2.9552	4.5747	0.7305	2.8303	1.1525	1.9522	2.2553	0.9671	2.7174	0.7517	3.1803	0.728	2.8484	2.8123	1.4294	1.3319	1.8756	1.468	2.679	2.1613	3.1539	0.987	0.7693	2.5292	2.7922	1.7782	1.583	2.9046	1.5633	2.462	2.9364	2.5417	7.1829	1.9028	1.4319	3.8739	2.257	1.9816	1.4139	2.4022	0.7841	2.1511	0.906	3.4137	1.9034	2.6191	2.1803	0.7803	1.5123	1.7167	1.9098	2.1242	1.4354	2.6918	1.8212	0.8774	0.6999	3.3358	2.6344	4.0036	3.8286	1.7652	1.4427	1.7929	1.0963	2.5014	1.7264	1.2817	3.4154	1.0411	1.6975	1.9368	1.9095	3.0626	2.6934	1.5398	1.9514	2.0942	1.2713	1.8142	2.5252	1.175	0.8238	1.2722	1.2079
ZBTB7C	13.3998	17.2095	5.3811	14.3133	9.895	13.2665	17.3221	11.4067	18.1587	13.1137	13.2876	11.4491	11.3635	6.1265	13.882	15.405	18.2611	12.973	13.2633	13.7502	15.0026	7.3483	10.3334	9.9885	15.5099	10.7565	12.2908	13.4874	10.3208	12.9732	12.9177	2.0648	16.507	16.5936	1.7899	3.5363	16.0037	16.2569	13.713	8.7326	16.3639	2.568	0.2309	2.4069	5.2776	0.2182	3.0319	0.6137	0.8061	1.2549	0.9959	0.9609	1.6802	3.0239	8.9272	0.2851	1.582	3.8452	2.6169	3.5278	0.0872	9.2241	2.8103	2.7547	0.6495	0.3657	9.4812	2.6014	1.6984	1.2995	10.9171	5.2977	2.3461	0.6234	1.0281	4.3421	3.2503	6.0495	1.3982	2.6525	0.4451	2.6192	0.1612	0.086	2.6724	0.3737	1.312	1.1859	1.7773	0.0258	4.0432	1.3331	2.0622	14.292	2.1064	7.8204	0.6312	1.607	14.449	6.4149	2.5087	2.5045	0.7788	1.2914	1.4679	1.3167	2.988	0.0512	7.0271	2.8557	2.1925	1.3676	0.2499	0.113	7.4003	6.2053	2.0915	0.1104	1.301	16.4539	6.0527	0.0323	2.1592	9.8634	2.7841	9.4676	1.0653	2.2781	2.2639	2.8041	0.7758	1.237	1.0817	0.2982	4.3859	1.0805	1.0824	5.5292	0.5435	0.6236	3.6579	2.3911	0.7681	1.3461	1.3472	5.0208	0.0378	0.1633	0.8457	0.0376	1.2644	6.354	3.3674	2.5324	4.4151	1.8431	0.511	10.7458	1.9083	0.4793	9.9567	4.6639	3.3477	2.2072	0.8933	1.9665	3.9904	7.6456	2.4986	0.4785	1.0713	3.9497	2.386	1.6756	0.8667	2.0018	0.6534	0.2435	4.7053	0.675	7.3759	2.7303	6.9517	0.179	0.991	3.664	0.6425	2.7835	5.7862	0.9237	0.1128	1.9724	3.6594	1.4205	3.402	0.812	3.2013	2.4042	0.0693	1.8299	1.2784	0.1619	13.0582	0.4285	3.3362	2.6548	13.4593	7.336	6.8748	0.0925	1.7111	2.446	0.9988	3.3136	2.9231	1.3462	2.0184	3.4729	3.5911	3.8647	7.8302	2.7175	0.5343	1.5928	1.674	0.2707	13.8832	3.9202	0.3649	0.5071	0.6291	6.7441	4.7866	3.8469	1.5523	1.5146	0.7535	8.1516	8.2311	2.0539	3.478	0.7929	3.5359	0.5528	0.7793	7.0667	0.1665	6.8346	2.5109	0.0713	1.6424	0.9404	0.5724	1.0206	5.3538	2.344	5.2161	2.51	0.1945	0.6337	7.3976	11.668	7.4545	0.7122	0.5614	13.2485	2.6039	1.1544	2.7281	5.1214	2.0448	1.036	0.5334	2.6372	5.0593	2.0125	13.4109	3.0213	0.277	4.2888	0.9173	5.4497	3.2761	4.8606	11.1532	17.3866	1.4155	0.472	3.9409	0.0527	5.4029	0.3647	0.6679	0.734	1.4595	6.4591	7.5982	2.1747	2.8295	0.9161	0.1677	2.1478	0.7627	0.8206	0.6703	2.1538	2.2218	0.1154	4.1273	4.9361	6.7261	5.6619	4.9834	5.6397	1.728	4.6593	1.6616	1.5292	1.9125	7.7884	5.7799	2.334	1.4453	3.0216	3.3439	0.0522	5.1786	0.7817	6.0465	3.478	2.5658	5.4008	3.3723	4.663	2.9863	5.8344	0.0793	3.5648	7.2855	0.5194	2.6773	16.0428	1.9573	1.7615	4.3113	2.5726	0.0991	0.8241	3.5754	2.0913	7.0476	0.1522	0.919	3.7815	1.0001	2.1502	1.6353	3.7269	2.5455	3.0466	0.3182	0.9533	8.2492	0.6555	3.3329	0.9276	4.9477	2.964	4.1646	2.2424	1.6969	9.0716	0.4979	1.6903	1.1961	0.4363	1.6853	9.3329	1.0988	2.3376	1.8479	1.6126	1.3328	0.5276	14.6581	1.4174	0.9912	1.2397	11.0306	6.428	7.9957	10.7839	3.7702	0.3222	2.4907	2.0365	3.2057	1.0852	0.0587	0.4246	4.7038	1.5516	1.2417	0.0921	2.3913	0.9364	4.2085	2.421	0.0895	0.5213	8.6442	1.699	0.3663	1.2896	1.8381	0.1232	0.387	1.7082	0.7373	0.1282	0.9701	3.7552	0.7087	2.0733	0.1265	0.248	10.4668	1.1807	7.188	3.3876	1.0946	4.61	1.7785	0.7942	1.1665	5.3266	5.203	1.9816	6.4395	3.4746	1.178	6.0925	9.3726	2.2279	1.4828	0.4305	1.4457	1.6875	3.9101	0.6409	0.0643	4.6292	1.1276	1.1804	0.0953	0.4393	2.6512	4.3668	1.7319	4.4481	0.5466	0.7476	2.6034	1.2889	2.2157	3.4867	4.5972	7.353	0.189	2.5225	5.1453	5.8274	1.6265	0.1602	0.6872	1.4567	4.2695	8.1702	2.4664	3.6911	8.6974	2.33	0.0266	4.6277	18.6083
APOO	5.9529	4.6021	4.4384	5.0274	6.9088	4.6338	5.4969	5.5873	6.4899	5.5794	5.0304	3.0517	6.0245	3.7195	5.3228	5.1698	4.5006	6.576	7.0415	5.8261	5.5353	5.9503	5.8682	9.359	5.3472	6.3554	5.8122	6.2892	5.1933	5.9379	6.0547	4.4397	6.4475	5.537	3.048	7.0988	4.8898	6.4168	5.8016	7.3136	5.1978	5.6496	9.7359	8.2728	8.1349	7.9414	9.6804	7.886	8.9816	11.8501	5.4398	6.4461	4.865	7.404	4.9628	7.6083	6.4105	8.5962	6.6577	4.8462	5.9229	8.1305	4.3501	4.3598	5.044	6.4241	5.051	5.8539	5.4836	12.0914	7.268	6.3645	7.3795	9.6286	8.3166	6.0937	6.2717	9.433	8.6845	7.9302	6.0442	7.0802	6.1411	5.4244	8.209	8.2981	6.3461	5.6845	5.5018	8.3081	6.3645	9.1555	8.5263	5.4838	5.7053	5.3028	6.2307	5.0803	5.7027	9.4991	4.8112	8.0659	10.4004	10.7299	16.1409	8.3058	8.1536	9.6888	4.9627	5.4315	3.6841	7.159	7.5958	9.1474	5.6515	4.2575	9.0698	10.3445	2.1002	5.6829	13.4726	2.3761	12.4381	6.3309	9.7784	4.3908	7.9616	7.0843	13.5437	6.7441	3.4353	8.6925	8.2613	3.0015	7.5446	3.6678	12.3646	5.9878	3.4868	10.3818	8.9594	5.6254	8.7681	5.8861	6.8029	8.988	19.5211	11.3514	4.833	7.7703	5.6208	6.4346	5.4315	5.5537	13.0559	5.8765	7.8316	6.3312	11.5262	6.0122	4.9221	6.1909	7.4392	3.8642	5.9751	8.515	7.8743	8.8696	4.9151	8.7886	12.069	6.7402	5.2102	6.8618	7.434	7.2522	6.7528	5.4463	9.0662	7.5964	5.7225	4.0934	10.4934	9.76	4.0395	3.1881	3.9966	8.0628	3.7139	9.842	9.6704	7.7224	5.9871	4.2905	11.8796	6.8321	1.802	5.4749	13.9984	7.6722	8.9578	11.3312	6.6273	4.3729	8.3298	7.5318	6.1733	4.9092	8.3667	5.1868	5.1865	1.8322	7.6067	8.0613	6.2432	8.14	9.3192	6.9083	9.4482	11.6648	9.9357	6.8264	9.5426	6.1284	4.3875	1.8182	6.4397	7.2538	10.497	11.5468	5.3373	6.4398	4.2556	10.0742	4.7515	7.7123	5.4085	6.4841	6.9923	6.4183	5.2057	3.9001	8.2231	8.9641	7.2912	8.4617	8.9849	4.5532	9.8061	7.7796	6.4991	9.0867	7.5046	4.1503	12.9934	6.5978	4.7264	7.1571	7.6456	10.673	5.6414	4.4352	7.0703	6.2977	8.5175	4.5508	10.035	7.819	7.5751	8.8228	6.3779	17.9962	12.0445	10.6315	8.7875	13.0567	4.5917	13.5483	12.3706	13.6797	4.0756	5.1042	6.5435	6.7591	15.3739	5.3508	4.5601	7.3148	4.7015	7.0135	6.202	11.2997	2.1994	8.7234	6.3867	8.235	5.5755	5.2996	4.5029	5.8566	6.3485	6.3693	13.7483	6.2583	16.0642	5.3717	5.086	7.4532	9.2291	9.8687	8.2314	6.5578	7.966	7.3714	7.4612	4.5412	5.5775	7.9208	5.0489	7.0443	3.4942	14.3535	1.539	6.4965	7.2224	15.0933	7.1501	12.9208	6.0946	5.3748	14.2576	4.725	5.4496	5.4824	2.8689	7.4832	12.7864	4.9288	7.0899	4.6697	7.8456	4.4901	6.5171	7.2459	5.8578	5.1175	4.3806	14.402	5.4548	7.3284	4.2317	7.2012	6.3126	6.6728	4.2625	8.731	11.6596	10.3671	7.2434	5.0205	15.0375	9.3571	5.0217	3.9252	2.9922	5.9067	4.7982	5.7087	13.1281	8.2286	5.1147	6.0077	8.4396	5.9365	10.7221	5.9204	13.0952	6.292	5.7233	6.067	1.6397	3.8182	14.6725	7.3566	2.5181	4.3523	8.0251	9.4981	3.6846	6.4882	6.177	3.1233	5.9956	5.7219	7.4562	6.4885	4.6517	8.3998	7.974	5.5861	3.9411	4.4633	8.2296	10.2282	6.2538	8.7011	2.1951	1.9208	8.4605	6.9839	5.9073	7.5113	13.9913	2.5065	12.7628	7.2259	6.9792	6.7861	7.4058	6.4263	4.5241	4.5466	8.7924	9.9049	11.0068	3.5835	8.2704	10.4274	5.974	11.4358	8.699	9.0782	2.4024	12.9154	7.0947	8.7377	7.3794	5.5636	8.8362	5.4139	5.4843	6.9604	3.4685	3.8248	13.5695	6.8206	13.4074	10.2707	9.7338	14.104	12.3092	6.2692	2.6736	4.7479	9.3453	6.9864	6.7743	4.4762	6.1987	5.7853	6.7955	7.3008	8.582	11.8773	5.5677	3.6317	7.6527	10.1735	7.1216	6.014	7.2803	6.2163	11.3262	5.7079	9.8132	4.8355	2.6876	7.407	10.944	9.4033	7.5418	6.5953	7.3831	4.426	6.0535
PRR16	1.1651	0.424	1.2358	1.2157	0.7915	0.4348	0.5244	0.8026	0.3928	0.6748	0.5059	0.5858	0.4891	1.082	0.905	0.786	0.5547	0.6688	0.7477	0.7443	0.7424	2.3414	0.4409	1.6834	0.796	0.7969	0.8391	0.8927	0.8629	0.5197	0.9197	0.3412	0.7103	0.9725	2.2243	1.3111	0.9406	0.4026	0.5322	1.7437	1.0794	0.9827	0.3783	1.9182	0.4573	0.6976	2.2263	0.6913	0.209	0.3826	3.6563	0.657	0.1465	0.6838	0.1299	2.0252	0.9662	1.2187	1.7753	0.7323	2.289	0.6793	0.2931	1.3689	1.58	2.6531	1.0081	1.8266	1.7659	0.4435	0.7072	0.6661	2.0618	1.1875	0.5803	2.3788	0.8124	0.7075	1.4415	0.7288	0.5461	1.4593	0.5449	5.1036	0.9825	1.6015	0.7087	0.4715	5.8235	0.7137	1.4504	0.5154	1.7329	0.422	1.2548	0.3128	1.1458	0.9616	0.7215	1.3843	1.5937	2.0892	1.3032	1.3733	1.0407	0.5927	0.3909	0.3957	0.8036	2.2087	0.8504	1.0816	1.9737	0.7393	2.0702	1.6097	3.0237	0.145	4.0198	0.4553	0.3788	1.4757	0.917	0.4802	0.3442	0.1758	2.165	5.1139	0.4821	0.5783	2.0439	1.6474	0.5602	1.057	1.3363	2.1753	2.0458	0.3114	1.4126	0.4824	1.3236	1.2758	2.0161	2.0177	0.8199	1.5545	0.3028	0.6396	1.9218	0.5676	0.7354	0.1849	1.2224	0.1845	0.6972	0.9881	2.1202	0.994	1.0714	0.7592	2.0358	0.9744	1.1689	1.12	1.1554	3.2712	0.8855	0.2349	1.5194	0.2916	0.2613	1.7745	2.0297	1.1227	0.8875	1.1245	1.6164	1.9295	0.2381	2.0637	2.1884	4.0751	0.72	3.8651	2.386	3.414	0.7025	2.1817	3.3877	0.5723	0.9994	2.2218	1.1866	0.7521	1.0389	0.9057	0.9608	1.7134	0.1822	3.1358	1.103	0.6964	0.5556	4.2528	4.64	1.3101	1.1016	1.7162	1.1763	0.6253	1.3276	0.9698	1.896	1.4166	2.2972	0.828	0.1833	0.6752	0.7681	2.2198	0.4906	1.0513	1.9884	0.9644	4.459	0.4026	0.2988	0.5165	0.1868	1.0233	2.3973	1.5586	0.7367	1.8039	0.0681	0.7894	0.4774	0.2156	0.2225	0.8665	1.0897	1.5644	1.966	0.0934	1.0368	0.7976	2.0737	0.4807	1.408	1.0118	1.1506	0.3819	1.4263	2.2465	0.7806	1.3202	0.761	2.9345	2.2315	1.611	1.917	0.4195	0.2296	1.5293	0.32	0.638	0.1352	1.6961	1.2798	1.3643	0.9909	0.7946	3.0157	0.8035	2.0212	0.6609	0.1201	0.7762	2.2309	1.0012	1.3839	0.9126	1.3746	1.077	0.297	0.011	0.831	1.7445	1.4059	0.4749	1.496	0.8909	0.7723	0.6509	2.4034	0.6783	1.9072	0.983	0.6797	0.308	2.2883	0.6826	1.9889	3.3468	0.4829	0.8281	0.0794	1.5787	1.7495	0.4384	0.0993	1.6096	0.8255	1.1609	0.4221	1.1809	2.2726	0.539	1.7013	1.471	0.9645	2.5288	0.7794	0.8187	1.0391	0.8325	0.5392	0.3725	1.2834	1.7481	1.5516	2.3641	2.3976	1.4869	2.6002	1.9282	1.0047	1.5164	2.8202	0.7561	0.3934	0.3245	0.5053	0.5343	2.2451	1.5656	1.3843	0.4284	0.7302	0.2412	0.2331	1.2858	1.4108	1.2541	0.8922	0.5665	0.662	2.4087	0.8456	2.654	0.1648	0.7405	1.2526	1.4499	1.5601	0.1844	0.124	0.1818	0.0853	0.5605	0.1465	0.1411	1.0749	2.0183	0.5706	0.9109	0.751	1.008	0.3077	1.7446	0.7444	1.0172	0.9225	0.9796	0.1647	0.6247	1.358	1.5294	1.7022	0.9279	0.3988	0.3715	1.479	0.862	0.3424	1.2966	0.3043	0.5877	0.4361	2.2994	0.7901	0.8081	0.3859	0.9741	0.1414	0.7851	1.5208	1.3682	1.4025	0.4145	0.393	1.7391	0.6058	0.954	0.5706	0.9537	0.4509	0.4038	0.6229	2.6452	1.5025	9.7587	2.2763	1.0864	1.291	0.6883	1.0904	0.2484	0.5007	1.1944	0.4369	0.6353	2.2096	0.3834	0.4125	1.1011	0.854	2.6457	1.8413	2.7139	0.8357	1.5837	2.6155	0.8188	0.486	0.6479	0.1024	0.4934	1.132	0.4402	0.6059	0.297	1.0121	0.338	0.5535	1.5394	1.0992	1.1764	0.5898	1.8123	0.3584	0.8769	1.7549	1.3924	2.1065	0.7479	0.7465	1.1	1.0377	1.2542	1.0852	0.7374	2.5214	1.8947	0.0832	2.1703	1.845	0.5187	0.7577	0.3816	0.8588	1.537	1.505	3.5634	0.4325
TMED9	62.2842	52.3754	63.9216	51.5298	60.0332	37.1149	54.8289	44.9601	50.9497	48.0821	50.9163	47.7871	62.2205	40.7727	58.2356	58.1178	46.4482	56.5095	63.7365	56.3033	47.9727	47.4482	56.1298	62.7853	46.7545	71.3263	42.8007	54.7712	39.8796	61.7933	61.3821	30.0852	54.3559	56.549	24.4837	78.4546	54.9033	68.848	55.2955	102.891	55.7014	68.1015	72.5513	62.588	51.3971	111.19	67.7019	55.2739	63.314	68.4017	60.2136	62.6308	74.6745	73.2476	76.9217	61.1431	41.3781	69.4171	76.712	39.095	69.7728	65.8113	114.729	106.287	72.4511	50.3087	58.6835	63.4389	65.8216	54.9644	46.8186	49.8875	80.5824	67.9391	71.2322	55.8647	58.5879	76.0284	34.4985	59.5452	80.049	88.7144	103.887	55.8953	37.1337	48.8045	65.3359	44.6592	63.5298	84.0484	80.6857	53.4863	65.1725	125.668	94.74	65.2387	81.7247	57.9694	85.2747	64.5797	55.1936	77.3904	59.624	46.2465	99.2669	88.5093	56.2088	59.7023	69.1464	104.418	72.712	58.9622	50.0863	46.974	45.9789	74.5504	73.0559	47.6936	63.7523	65.308	55.4282	45.1279	60.8186	62.078	51.5881	62.2519	41.4107	60.5669	49.2982	107.646	49.2124	65.0888	53.6927	47.4013	64.4031	73.52	76.2328	63.5638	68.1141	65.5869	50.6926	71.8021	38.6396	55.641	64.3707	56.745	22.3683	61.0463	62.5423	75.0839	56.4969	47.1509	72.5838	76.2391	51.2061	57.0849	47.2906	69.4093	46.1839	52.9697	54.2137	59.5258	62.5363	70.3297	59.7543	63.9166	52.5562	78.8247	44.3171	52.843	100.416	56.8005	65.9269	67.5806	86.7074	61.6103	76.5687	76.6115	69.7295	82.3552	77.1872	62.6826	112.336	56.5751	71.1373	60.9576	82.5314	90.3014	60.6126	69.4684	60.7776	57.1245	63.4543	82.7715	68.3101	48.0921	75.6673	45.4693	83.6356	68.1016	68.5271	64.2257	86.5994	51.5193	62.9985	65.722	59.8741	109.821	63.2985	65.6469	71.9787	84.7933	35.1397	69.3574	69.0492	48.7946	66.149	92.181	56.1658	87.6548	114.548	67.8618	80.0602	45.5169	61.5015	95.5982	59.808	95.9956	82.9811	65.169	91.6989	57.6543	79.7955	71.9483	106.293	44.1705	78.7832	93.1624	43.554	56.5744	49.3468	77.2331	83.724	88.4518	69.883	116.303	79.419	111.892	90.97	61.4158	81.9163	70.6324	57.7158	61.0532	77.52	98.598	97.3637	55.132	62.5962	69.0182	106.112	54.3876	61.578	55.4766	61.0597	71.9672	74.3853	77.8206	87.1169	41.8417	49.7618	65.6447	50.9826	60.8731	110.535	75.7533	64.7723	76.9113	88.4067	91.1722	80.5083	64.5548	64.5793	74.9751	47.3344	60.1879	84.4176	75.5272	63.6514	85.4372	74.9068	74.2668	29.3829	69.4337	91.8007	58.3208	67.5166	56.2459	76.4148	52.7899	76.8992	69.4102	45.4056	45.284	53.1586	51.4909	82.0756	71.6224	99.5483	61.9972	82.4462	73.6294	58.7912	48.8215	70.5498	60.4643	65.6019	52.1903	90.6404	74.9619	74.6859	42.3734	79.2061	75.4985	74.6182	52.5796	68.5028	52.347	109.307	60.5059	22.5252	95.7632	60.6355	76.0175	105.806	79.395	59.03	61.1505	67.9153	127.418	79.1316	63.1387	107.327	70.3208	58.7793	35.0484	51.4516	51.2166	117.838	66.4863	55.032	73.1711	81.2159	50.3424	91.4807	69.2371	40.5902	81.3654	46.1499	72.4523	74.4879	77.9824	78.0914	68.4076	61.9638	65.7973	90.7899	66.1411	68.6103	61.8487	66.1089	51.5153	66.0316	84.3201	41.136	88.8097	73.1503	65.4767	127.206	58.002	81.6096	46.2367	61.466	61.4212	80.8609	50.9273	52.199	56.7143	53.9362	84.7645	84.3021	58.6514	109.275	79.573	88.1755	69.7761	68.1027	74.4853	65.1411	49.2826	64.5039	82.0614	149.714	68.9983	73.7952	72.1992	65.8859	122.484	45.1061	60.3288	75.8504	59.1773	96.2111	63.2375	81.7982	74.1682	82.8562	64.2301	56.4315	88.2646	76.0892	70.7857	66.4468	66.4201	64.909	66.6999	67.8782	55.4217	106.812	52.2314	50.9261	70.3465	76.5444	73.029	68.566	60.3105	56.4978	119.717	75.126	66.3142	74.2415	103.35	65.1113	40.84	59.5513	54.4915	73.6701	69.7143	59.6854	59.727	70.8032	66.3537	74.7283	48.314	73.5896	61.5353	69.1279	59.2575	81.3176	74.5427	68.2138	70.0227	41.4013	82.4594	59.688	53.7053	102.243	76.3649	59.0523	66.5552	77.8213	100.585	75.3465	73.3089	97.597	54.8459	83.7434	129.285	70.1989	81.6696	76.9321	75.6749	64.3101	110.142	93.7612
TMEM186	5.6304	3.5639	4.7379	5.1717	7.5125	3.9597	4.8863	4.5175	6.5754	5.5281	4.3859	3.3084	4.6475	4.7769	5.5466	5.2438	5.0573	5.906	6.9983	6.0944	5.4274	5.3477	5.0356	8.6509	5.2291	4.7081	5.0587	5.0838	4.761	5.3662	5.1015	4.4193	5.4581	4.9749	3.6208	6.16	5.6249	5.4717	5.0098	5.2796	5.1155	9.6248	6.9388	6.4859	6.4655	9.1504	7.8865	7.5357	7.6094	10.6804	3.0847	7.9932	6.0657	10.3244	5.978	12.2148	6.6102	7.8594	3.7	5.9706	6.1256	5.4191	8.4127	8.6293	7.2172	4.1366	5.1948	11.0166	8.1442	9.4741	5.3343	5.5389	7.2038	8.7591	7.6471	7.541	9.6485	7.1024	8.4595	3.8634	9.9539	10.1507	10.4973	6.7046	9.0717	10.9381	11.0294	5.7175	4.2401	7.2463	6.2574	6.7794	5.7357	5.5905	8.598	7.5379	6.2639	5.7491	6.6877	7.2936	3.3188	4.9664	4.8148	4.0077	8.1605	6.0106	5.4307	5.3524	4.309	9.0396	9.1392	7.793	8.1038	9.4136	4.5658	4.5166	8.6876	6.7914	2.7876	4.5953	7.968	7.0219	5.6005	7.1374	6.6299	6.9974	6.7561	5.6781	5.7997	4.2675	8.872	4.7549	4.9781	6.0808	8.0464	6.4687	8.3716	6.6086	7.2864	5.8565	6.1997	5.8495	9.3684	5.2765	9.7326	5.3562	3.6197	3.7821	5.2535	5.1661	8.0364	6.1024	4.744	7.3755	4.6974	6.0983	3.894	7.0628	5.642	5.2209	3.2665	9.931	11.4255	6.7058	7.1252	3.5297	7.4893	4.2405	7.932	11.8667	8.7215	3.68	4.5183	5.9355	7.7029	8.5075	4.9224	6.2076	5.3344	9.0795	5.1561	5.7687	6.5533	6.4107	9.7997	3.74	9.1526	8.4617	2.8736	7.6997	6.5385	6.446	5.7562	8.5132	6.345	4.6619	3.7387	6.9714	5.9585	5.6225	10.6017	6.0332	4.6912	7.9209	3.5395	6.4918	4.3787	4.3674	5.112	12.3016	8.052	7.2494	6.167	2.4385	6.6459	8.5216	6.7076	5.986	5.5477	7.647	5.878	9.1392	5.1547	10.5007	4.7338	7.23	5.2324	6.5762	9.6445	7.1603	7.5415	8.3946	8.6621	6.2863	10.1913	8.0839	9.0086	5.8741	5.1669	6.3709	8.8293	11.3355	6.4359	4.8356	7.2465	5.8786	5.7826	7.3039	3.4414	7.923	9.9515	7.3016	7.8095	5.2813	4.0707	9.1384	9.0169	5.7177	5.3469	4.6709	4.7871	6.2272	3.0387	5.6183	8.562	5.3011	8.0305	7.0212	5.0782	11.8869	7.0573	8.2164	5.6871	4.9216	6.4797	8.375	4.8021	7.2274	6.119	10.6907	8.0322	6.6394	5.7186	8.8055	4.563	4.1501	4.1121	9.369	6.4668	8.7669	6.264	10.886	5.2832	5.595	8.1197	5.6276	5.3312	6.361	7.9954	7.4045	6.1135	8.4962	6.0955	4.6683	6.8681	7.1421	8.6648	6.4374	6.1205	6.7158	9.0903	5.2716	5.4676	7.9819	6.7754	6.2257	5.7504	5.7525	9.421	6.254	8.4905	2.7449	6.7643	6.6742	5.0727	8.9697	5.8591	5.8912	5.1804	5.9782	6.2536	4.4606	6.3428	6.4046	7.2468	7.5339	3.2279	7.0563	4.9894	9.7751	6.4715	4.2548	4.3275	7.5579	6.4802	7.9516	8.2062	6.8054	6.6714	5.867	6.6846	4.8119	7.0538	7.5311	5.3417	7.8477	5.7354	3.72	7.3256	4.6685	5.8822	7.5264	6.9277	7.2902	4.0445	6.8826	6.8797	5.6247	5.2336	9.9212	4.5849	4.5304	8.4861	8.376	7.6024	6.4056	7.6711	7.0344	9.3239	5.4448	7.6741	6.6381	8.3864	6.6002	2.9291	4.4292	5.0314	7.0621	3.9646	6.647	7.2346	5.8117	8.5656	10.5176	5.1454	5.5913	7.5522	7.3822	3.9165	4.3358	5.5465	5.5823	10.849	6.4681	4.7294	5.324	8.1019	6.0265	9.4318	6.5079	5.6843	9.9572	5.6244	4.1348	6.2919	9.3269	9.4489	6.4562	8.3775	8.4955	6.8632	2.216	9.9669	6.2032	6.0661	6.8689	6.3656	7.6233	5.2158	4.9948	4.4096	4.5421	4.2636	7.4097	4.7634	5.9727	8.1205	6.0137	5.4001	4.1107	6.1281	8.6811	3.8281	4.8052	6.0569	7.9429	7.3111	7.4621	3.6002	6.3895	7.1799	5.9205	7.1389	8.5702	5.3895	7.3458	15.3463	7.6834	7.0981	7.767	8.1537	5.7698	5.9066	6.9327	5.5172	5.4523	4.5043	5.0166	7.2814	7.2942	5.8802	5.1267	6.2146	5.3982	5.0091	5.9694	4.0068	5.0683	8.8562	5.2526	6.6564	6.3228	8.9271	6.1273	5.4821
SDR42E1	1.4501	1.1321	0.6387	1.4975	1.8981	2.2146	2.6311	2.256	1.9918	1.5286	1.9883	0.9944	1.3184	1.0678	2.0603	1.0847	1.3711	2.2819	1.2881	1.4608	1.7733	1.5367	1.0129	2.9516	1.8613	0.9768	1.8628	1.2137	1.2466	1.614	1.4283	1.6977	1.459	2.3867	1.2624	1.1162	1.965	1.0314	2.3116	1.328	1.3457	2.3664	1.8517	1.2812	1.7672	0.0189	1.6374	3.2576	1.0628	1.4034	1.0616	1.3648	0.0485	1.3187	2.0681	0.0558	1.4299	1.2274	0.0189	1.8555	0.039	0.1374	1.7411	1.9716	1.1365	0.958	0.0465	2.5485	1.1661	0.3397	1.2057	2.6483	1.2708	1.2064	0.7598	1.3947	2.0441	2.6688	1.1173	1.0763	0.9473	1.617	1.8382	0.9683	1.6531	1.7596	1.5465	1.5439	0.032	1.5281	0.0339	0.5308	0.738	0.1948	1.0846	0.1275	0.8601	0.5707	1.1504	1.7618	0.8335	0.0565	2.1221	1.5414	1.1747	1.3515	0.382	0.3533	0.1388	1.1666	0.8485	1.8974	1.5943	3.1166	1.2661	0.7684	0.9916	2.1893	1.1464	0.2889	0.968	0.9513	1.8555	0.0273	0.738	1.5725	0.0191	1.4935	1.3895	0.0814	0.6336	1.4885	0.9388	1.8969	1.4249	0.489	0.8122	1.4016	1.5277	0.7685	0.0509	0.9672	2.0079	0.795	1.0449	0.6739	0.6455	1.0393	1.232	1.5978	0.0335	0.6595	0.8705	0.8858	0.0989	0.1281	1.0048	1.216	1.3888	0.6223	1.1457	1.2258	1.2406	0.9991	1.5055	1.9199	1.6819	0.9923	1.7739	1.0063	1.8531	0.5561	0.5362	2.2705	1.5587	1.9877	0.9054	1.373	1.2649	1.6068	0.8149	1.6851	0.002	0.0323	0.1544	0.7701	1.1356	0.5607	0.9354	1.0787	1.6664	1.504	0.3339	0.6235	1.9142	0.404	0.7338	1.084	0.1354	1.4914	1.2216	1.63	1.3058	1.2451	0.0343	0.0462	0.2966	0.4289	0.1113	1.156	1.5571	0.5087	0.6272	0.0236	1.4872	0.0793	1.062	0.144	0.109	0.0105	0.0015	0.0893	2.1424	1.7523	0.223	0.8031	0.7412	1.981	0.4737	0.6653	0.6375	0.5021	0.7602	0.0528	0.799	0.5829	2.0687	0.6293	0.0889	1.021	0.9375	1.1702	2.5043	0.2886	0.9258	1.1496	1.3563	0.3915	0.028	0.0319	2.6217	0.0289	0.5064	0.0664	0.1198	0.5494	0.8381	1.2832	1.2613	0.8285	1.0445	1.7405	0.4188	0.5696	1.3751	1.2944	1.5844	1.4679	0.515	0.9965	2.0472	1.4099	2.164	2.2156	0.5928	0.0686	0.6546	0.6946	0.0132	1.5626	0.893	1.1387	1.3049	2.2922	2.1298	1.6404	1.1589	1.2994	1.5958	1.3251	0.7911	0.5744	0.4298	1.0566	1.2551	0.9323	1.2763	1.2176	1.0459	1.7307	0.4965	0.9211	0.8754	0.9361	1.0763	0.9894	0.8116	0.7414	0.7668	1.4018	0.6459	1.4593	0.531	0.1052	2.0807	1.0667	0.0506	1.2061	1.2406	1.2406	0.6082	0.36	0.3145	0.7486	0.1523	1.6804	2.0247	1.6593	0.0673	0.0369	0.3799	0.7649	0.3013	1.2498	0.5036	0.5492	1.6675	0.7775	0.4373	0.521	0.7232	0.0565	0.4931	1.4099	1.7689	2.3656	1.2076	0.5084	0.113	0.4152	1.8448	0.0711	0.0911	2.532	0.0205	1.4725	0.7296	0.3537	1.9693	0.9617	1.5256	1.3554	0.0372	0.0152	0.7023	1.2558	1.1201	0.0172	0.0307	0.0061	1.0737	0.0712	1.6799	1.0581	3.108	0.5124	1.18	0.6483	0.5588	1.3386	0.1526	2.0069	2.6417	0.8803	0.5876	1.6103	0.1618	1.8995	0.9369	2.1664	3.0988	1.1103	0.5596	1.6136	0.0034	0.0206	1.3163	0.9383	1.6239	0.4013	1.4552	1.0944	0.4396	0.7371	1.0981	0.0594	0.7269	0.3275	1.0214	0.0071	0.9615	0.2208	0.3986	0.6152	0.5061	1.568	1.6506	0.6831	1.0212	1.4962	1.1542	0.9002	1.2899	1.7504	0.7125	2.2588	0.9808	2.1498	0.0092	0.0923	0.0154	1.3742	0.8577	0.8499	1.7531	1.5825	0.6498	0.5268	0.7046	1.6283	1.7641	2.1571	0.6882	1.7599	0.8163	0.629	1.1355	1.1468	0.6925	0.6354	0.9234	1.1834	0.0113	3.3319	1.5001	1.1337	1.3309	0.7731	1.3389	0.9761	1.7627	0.5845	0.332	1.9661	1.2822	1.4246	0.0344	1.3833	0.9627	1.0633	1.0069	1.2103	1.3023	1.1448	0.5653	1.3174	0.0229	0.9487	1.9308	1.5826	1.4432	0.9318	0.5992	1.0651	1.0002
RBM33	3.5461	2.6807	3.9623	4.6899	2.6378	4.2273	3.0276	4.0605	2.7536	4.0381	3.1378	2.5515	2.9564	3.8545	3.2972	3.1838	2.9926	3.3808	2.8551	3.8043	4.2465	3.021	4.971	1.8221	4.7325	3.7679	3.3983	3.5824	3.5805	3.6801	5.3071	3.3767	5.6295	3.4863	3.6505	2.28	4.3431	3.933	3.2046	2.7695	5.9234	4.1818	6.779	5.7207	3.1181	3.5788	3.6191	2.9458	4.3724	7.4032	3.3411	5.8326	5.3333	3.2832	4.5052	1.2172	4.8501	4.8715	4.013	7.813	3.7216	4.4572	5.3951	3.9032	7.0447	3.7479	6.3039	3.4881	4.3649	5.8132	3.7584	6.0704	4.9346	3.4648	5.0359	4.869	4.3105	4.976	5.2633	3.9007	5.949	2.5741	7.0789	6.5635	3.6745	3.3696	4.5674	6.1622	4.4035	5.4095	3.7341	5.5747	4.7452	3.4825	3.2984	7.478	6.8353	5.0248	4.2404	4.7857	7.742	3.9447	4.1672	4.9298	4.0928	5.028	4.3233	7.5519	4.224	3.8398	6.4405	3.0454	6.102	3.1801	5.9208	4.9068	4.6301	9.6779	4.7817	3.3496	4.1252	7.6999	3.6888	4.1212	4.1791	4.2548	2.9055	4.7196	3.8062	2.4693	5.5255	3.5561	5.7575	3.9931	5.2499	6.8568	5.5495	3.3933	11.5393	3.3611	3.9856	5.8911	6.2592	4.965	6.8266	5.8694	7.0306	3.8885	7.9984	8.8982	6.631	3.7833	4.6033	4.0426	3.9962	5.2623	3.6959	3.0378	4.0253	6.8884	7.015	4.641	3.4994	5.5125	6.1598	2.955	2.986	4.1487	3.6032	6.3567	4.4221	5.401	4.2587	4.5778	5.3296	4.9596	3.8354	6.4548	5.0372	3.6023	2.868	5.8709	4.2496	2.7505	4.1671	5.4547	5.5032	4.1015	2.9787	6.966	6.4824	5.8078	5.7631	5.6144	5.8621	3.6556	3.0269	6.5693	4.9558	3.3823	4.1653	4.5555	3.3145	6.0724	2.642	4.4287	2.4449	5.165	1.9948	1.7596	3.6831	3.2999	6.4213	6.8272	2.8758	5.1837	3.7959	2.9746	3.5233	3.353	3.9693	2.9472	3.645	5.419	5.5907	5.7926	5.2041	3.8616	6.4725	5.3567	2.8273	3.6373	5.5879	4.1652	2.5701	4.1309	4.9668	4.2168	4.2654	9.9901	5.6417	5.5846	3.4613	6.7845	6.5291	3.9823	6.5857	2.423	2.5204	4.7467	4.7791	2.5112	4.0208	3.4914	3.4238	3.5247	9.4737	3.9068	6.0643	2.9562	3.8135	4.5989	5.8777	5.0113	5.484	4.3236	4.8376	3.7157	5.6728	5.145	3.157	4.0072	5.9663	2.6222	3.6187	6.0141	3.1152	3.3942	3.3544	2.4553	6.0861	5.175	4.1506	5.8433	3.139	3.5801	6.8894	3.5113	4.9191	1.8458	4.7918	4.8889	9.3211	5.7063	2.3055	5.9601	4.5057	7.0718	4.0371	3.9828	5.6613	5.119	4.9596	4.5997	4.9385	6.2894	5.1638	5.3972	3.089	4.419	3.8535	3.7602	4.2044	3.4009	4.488	5.4069	5.0551	5.8174	4.1122	4.2642	3.856	4.3496	5.765	6.965	4.3255	5.2501	3.9621	3.7283	3.979	5.7021	2.3556	4.0346	3.6463	4.2578	3.6628	3.9105	4.0271	4.5763	3.7463	3.6119	4.9391	5.4031	3.135	5.4931	5.2295	6.8748	7.7643	7.0201	4.1894	4.3472	4.8792	3.9284	5.0056	2.8625	6.7788	2.6062	3.2057	2.5	5.0053	5.2103	7.4457	3.9462	3.7696	3.823	3.9937	5.6803	6.5105	5.2479	3.129	3.1497	6.416	5.6657	5.4981	5.2869	6.3809	6.0818	2.9943	3.7183	3.2014	6.4834	2.7516	3.5138	5.0747	5.463	3.3372	6.2405	4.5954	3.4951	3.3693	3.9999	7.4474	4.3063	5.8516	5.5551	4.2064	4.08	4.3555	4.2246	4.2648	5.1827	5.1189	6.3345	3.5935	5.4351	4.7855	3.6806	6.2802	3.3805	3.6706	6.912	3.4167	3.4562	4.5708	4.298	8.4619	4.8192	3.209	5.0065	6.0883	6.5397	4.1928	4.2667	2.9435	6.4291	5.2132	4.2303	7.0462	7.7631	3.4513	3.0233	3.8755	5.2198	5.8048	4.3884	7.436	3.5772	3.9353	3.9769	3.4446	3.9667	3.417	3.259	6.8544	4.8678	3.0692	6.513	5.2613	4.7446	5.1541	3.9646	7.2415	3.9437	3.6551	5.1797	5.3305	3.4884	3.1387	5.0257	4.2169	3.5758	6.297	4.7403	7.7572	3.5816	4.1052	10.1431	5.1915	4.139	7.5479	5.2736	5.2585	2.6889	4.8435	5.6612	5.057	8.2689	3.33	2.6342	2.8891	3.9042	6.7322	5.2082	3.5248	2.9472	3.1019
ARMCX2	4.9588	1.6852	9.6229	4.9007	3.354	1.5002	2.383	2.2198	1.6662	4.3404	2.8855	2.3482	1.7295	7.3845	2.0808	2.3474	2.5685	2.6952	2.3728	1.8735	1.7835	8.6135	4.3581	1.4866	2.6616	5.0117	6.1402	2.4101	6.4234	2.4603	2.8034	2.1798	2.4282	1.6743	10.9353	5.1612	2.7284	1.9883	2.8321	3.8823	2.439	1.1841	0.8554	2.8703	2.2391	0.6579	2.2349	1.1701	0.4105	2.1789	6.3986	1.7161	0.3023	0.8439	0.3812	1.7971	4.0408	2.2865	1.3381	1.4364	2.7499	0.497	2.7038	4.3792	5.1043	3.1296	1.9977	2.1256	4.0201	0.5355	1.0753	2.735	7.7741	3.2215	1.5945	5.3433	1.2066	1.2667	2.6178	2.313	4.3488	2.033	0.7813	5.5566	0.8757	0.997	1.5587	0.4061	6.8634	0.9613	1.3071	1.2237	2.9056	0.8465	1.7577	1.573	2.1818	1.4601	0.4579	1.8771	6.7918	1.9485	2.2868	1.3946	0.9027	1.7606	0.6202	0.7614	2.4246	3.0672	3.379	1.9972	1.5033	1.3843	6.452	2.1653	3.083	4.3337	5.4189	1.6406	0.7845	2.6713	2.4422	1.2546	0.5098	2.1678	1.1185	5.689	1.571	0.5553	4.8836	6.4821	2.2335	5.8628	1.2337	8.5985	1.5641	0.5271	3.5866	0.983	0.6692	3.989	3.0301	13.2009	1.8488	1.9734	2.8192	1.9798	4.6327	1.3765	0.6617	0.5476	4.8383	0.2196	0.7965	2.1352	5.7854	0.9954	3.3122	6.0607	2.5195	1.7471	1.4084	3.2878	1.2101	2.2398	1.2465	1.0649	2.1492	0.5496	0.4976	3.6899	3.4256	1.8369	4.2062	1.4386	5.5992	2.1696	0.779	2.992	1.8715	5.1667	0.4979	4.5979	1.4879	7.6824	0.6283	1.7898	5.1209	1.1954	5.1878	3.2397	1.6183	0.7161	8.537	1.6216	2.1232	12.3229	0.3386	7.2731	2.0419	0.5873	2.6501	3.7212	1.7717	1.3672	5.1229	1.4659	1.3481	0.1804	1.161	0.7835	1.5374	1.0182	4.3257	2.2415	0.3636	0.4987	0.9263	2.3834	0.5564	0.6128	4.1706	0.9253	4.9121	0.511	0.8851	1.9423	0.5693	5.851	1.4355	1.2701	7.1739	1.6473	0.5621	1.4708	0.7359	0.984	0.408	1.4771	4.0511	2.9447	2.8562	0.1647	1.8164	0.8612	5.173	0.5837	0.7839	1.1774	1.0096	0.223	1.5998	5.6312	4.514	3.906	0.7936	6.6009	3.7278	1.8552	7.6577	1.0827	10.3841	2.453	1.9877	0.6703	1.0529	2.9605	1.9207	1.4913	2.3667	1.963	5.1998	1.3291	3.6956	2.8011	0.4728	2.1222	1.2264	1.2233	2.5932	6.1569	1.3867	2.5481	3.8556	6.0225	2.5087	1.3477	2.3796	0.4772	1.4937	1.5739	2.727	4.1593	1.1759	0.7598	2.0778	1.7083	1.1074	3.4409	2.6517	0.8087	1.7004	3.7175	0.4347	1.065	0.3278	5.0044	5.1535	0.4615	2.1545	3.0071	1.2051	0.8289	17.4895	1.5365	1.2586	1.404	3.5049	1.4849	0.4974	1.8276	0.5277	2.1651	1.3355	2.1695	14.2758	0.5589	2.1373	1.9476	1.3324	11.2216	8.5908	7.2905	2.7114	1.939	4.4214	7.9968	9.8308	0.2914	0.6944	0.6592	2.1501	0.7259	4.7841	1.8044	3.7776	0.8282	1.0534	0.6583	0.7151	2.5364	2.2114	4.2407	2.3683	1.8604	0.9499	1.5216	2.2949	4.1979	3.4455	1.7391	1.668	1.0865	9.7869	0.9918	2.3218	1.7152	0.0975	0.8141	0.62	0.2886	4.2123	2.7715	5.5685	1.4454	0.4899	1.0379	0.1302	2.3728	0.5906	3.382	2.6291	1.3617	0.3659	4.4114	2.4134	1.5405	3.1253	0.937	1.4188	1.061	0.6035	2.6493	0.4118	1.5999	0.4378	0.8206	2.1768	6.1208	0.9735	1.5951	1.0632	2.8428	0.483	1.6329	4.1129	4.6788	1.3615	0.5919	1.2887	1.5877	3.0926	3.3027	1.6387	3.0865	0.4722	0.6634	1.7131	5.7877	0.8381	10.3899	2.5952	7.5384	1.7432	4.109	2.9731	5.0155	0.6201	1.0944	11.8803	1.5428	4.2619	0.6926	1.0862	5.2028	0.6835	3.4549	1.3413	3.092	1.6751	4.825	3.8594	1.4292	1.7284	0.7991	0.3012	1.2035	1.7727	0.3876	0.7256	0.7198	1.0203	4.9672	4.2793	2.024	2.1455	1.3886	1.0655	2.0028	1.2598	1.842	1.0845	2.3402	3.8004	2.2501	1.2742	1.3736	2.0013	1.5185	1.0259	1.349	2.1819	5.0006	1.1834	2.0927	1.1519	1.2073	1.8388	0.2741	1.0786	2.4531	0.7699	12.5689	4.543
BTBD6	29.502	19.775	21.6802	24.0003	32.1351	18.9148	25.408	21.7523	31.3974	23.4736	27.5475	22.7267	18.9601	23.6708	24.17	27.979	26.3001	24.1546	34.7174	29.0867	25.2138	24.008	24.345	32.8113	26.9549	22.4848	25.7779	25.192	19.53	22.497	26.7572	29.8505	30.9535	26.4334	18.1764	23.0639	26.3859	26.0346	26.9457	25.2566	30.7101	28.1954	16.8943	17.7564	31.2638	28.3173	22.2643	32.5224	42.3507	17.5001	15.5185	29.9868	44.7993	47.3143	39.0909	26.8041	18.7376	20.2312	18.1347	31.7996	25.0467	15.4724	19.9053	32.2885	18.6516	22.6402	26.645	27.2288	26.4891	27.5255	19.5804	26.9179	24.2486	20.0016	20.6455	23.7477	25.0868	38.7008	32.1375	20.8719	22.7367	22.5001	9.0436	20.4612	22.3774	25.081	33.3764	32.9105	18.8764	7.1704	23.5177	20.1637	26.3564	34.36	34.7492	31.2454	15.6758	46.5623	19.8042	19.5495	19.1901	31.4905	32.1879	12.9289	20.2157	24.0543	33.5478	23.5416	20.2401	20.4591	21.4958	29.5684	22.1602	13.097	27.6377	19.6816	23.3936	20.6789	25.8284	33.6122	18.1302	21.8693	12.8379	31.4249	44.115	56.955	28.5838	17.3694	18.6111	23.608	28.7329	13.149	36.7199	21.8938	19.1001	17.9342	17.9911	30.2828	24.5378	23.2086	29.294	11.4509	23.105	20.2887	25.0462	20.247	14.0591	26.1979	22.3772	20.5772	23.4865	26.8455	18.0115	24.7998	22.0705	30.7192	19.6938	19.9841	19.2593	17.2328	26.1051	36.2348	30.1047	36.502	19.7571	16.1018	29.922	19.217	39.2968	23.9337	16.1208	21.9644	17.075	15.327	23.3406	19.7344	29.6696	22.5178	30.681	26.6484	32.6614	18.4417	24.0689	25.1507	24.907	29.2987	33.3987	28.1557	21.607	14.351	20.9716	19.3344	28.2604	20.8886	31.0985	15.3223	30.7555	17.5946	20.2125	22.3486	32.4512	17.282	40.688	22.7839	28.6168	10.5156	30.4946	26.7998	24.7943	37.2483	16.776	31.7087	25.8133	15.3277	28.5002	17.0092	29.3965	32.0828	25.9593	27.4639	19.3156	40.2174	13.0501	12.1619	20.068	22.2573	23.6003	35.3006	21.8831	31.4497	24.6564	34.6825	42.8314	25.1018	44.1898	27.2572	21.724	35.3583	23.5564	29.5632	21.7639	18.0638	23.4857	20.9684	14.6424	14.2372	18.5392	40.3985	33.0111	36.9456	19.9129	30.0903	17.8431	19.6714	23.3447	36.1392	9.6344	24.6592	18.1414	30.6515	34.8935	35.7784	24.6085	18.1478	18.2277	41.6522	18.8512	27.944	23.0156	19.2665	26.2429	29.9053	19.2437	14.2812	25.6973	21.1751	43.9781	29.342	21.8288	55.8033	16.7509	27.5611	20.8916	20.6028	29.6625	40.0376	21.0728	37.5968	33.6423	26.1348	28.3574	12.3994	36.9409	18.384	28.3081	48.1045	36.7152	18.6628	28.3712	22.0105	13.8059	26.9681	20.2156	13.8414	22.2931	19.1209	39.2325	23.2304	30.9129	28.4279	29.117	21.73	33.1074	29.9875	24.6833	22.8093	30.2484	50.1368	15.5247	23.4435	42.49	21.8517	45.3954	15.7575	26.4615	15.6009	15.3371	15.6118	39.8849	24.6074	8.0771	20.0964	25.0846	27.2084	37.5072	36.0324	15.5757	24.9238	17.9769	24.1509	25.912	48.0447	28.9195	46.7224	22.8561	17.6298	30.722	28.8867	25.1874	19.3927	26.1646	25.1242	18.4743	31.9599	19.0914	46.6336	16.2986	17.2129	36.3458	16.3021	7.4863	27.0853	36.9501	43.9482	22.1718	15.2497	20.2352	23.131	25.7756	16.9673	24.8221	23.989	20.3282	27.3108	16.6089	18.0542	16.1835	42.2818	42.4319	22.5968	37.6289	35.5944	25.4586	30.0287	24.6241	18.0369	23.8745	21.7545	31.5259	26.6053	51.1901	34.5182	26.5158	35.196	31.2378	18.3612	33.1359	22.839	36.5338	20.1462	27.6324	23.1964	14.9042	20.3557	18.8736	22.0371	17.8675	22.5285	30.0415	21.4875	31.5706	20.1857	26.1598	18.8196	15.8345	20.8419	30.6073	25.562	19.2861	19.4644	27.862	17.132	27.2203	15.7667	15.87	12.6216	14.5705	17.3927	11.2099	17.0333	27.2938	23.5337	19.987	12.7357	24.0797	18.5155	27.268	14.1344	35.7732	24.2465	38.16	24.1542	23.2448	21.5635	16.2266	13.0619	21.2273	27.7798	25.1088	22.9154	11.0313	23.7863	38.3394	22.1828	27.3319	33.7478	53.039	31.1662	40.236	30.2296	21.5676	29.5621	22.5868	11.0638	21.4921	15.5202	26.744	24.0362	15.3313	20.9706	24.8475	35.3026	17.8124	19.9039	21.1414	30.745	32.0928	56.1102	19.8054	29.1492	33.519	16.0862	31.7014	33.4236	25.356
H1-10	38.8062	27.3092	31.9295	47.5459	51.6096	20.5201	27.5243	34.9745	45.3844	37.3315	38.6007	23.7352	27.0877	28.4506	49.1902	51.5449	35.5537	27.3219	35.6595	33.3558	32.7748	38.7324	26.0137	23.2308	42.7132	23.9294	32.9383	35.6997	33.9117	46.1278	37.6393	24.3315	38.725	27.0827	44.2292	35.4343	44.7126	40.4323	30.1411	29.3169	39.1878	72.0761	88.9602	46.8165	47.259	94.66	88.1778	50.6304	63.7268	41.3947	27.3566	38.5308	44.0223	104.815	40.1106	39.2549	38.3378	27.4754	48.5079	26.6254	44.0583	50.6196	74.3094	41.0497	24.5103	39.6457	86.8954	42.5104	84.6	29.9982	27.804	40.3383	23.4813	51.6282	35.0705	48.848	53.0508	47.6211	61.6523	51.5477	56.2763	53.9138	50.5422	32.8821	69.2493	67.2524	57.3143	51.0437	27.6551	26.0797	95.3079	60.3409	35.8182	24.1984	31.0781	29.4752	21.9998	78.9855	19.0549	49.961	32.0096	91.7102	89.4281	52.8578	63.3302	32.1897	76.0608	44.493	46.7789	9.5677	46.1512	28.308	27.6285	22.0376	24.3748	24.7832	50.0021	26.795	39.7608	17.3655	16.8598	32.3546	45.7243	35.6748	74.1058	44.2427	94.6515	41.5626	10.8627	62.7581	38.2779	31.6439	57.6073	14.8217	60.2736	36.585	32.1627	27.8323	35.8838	34.9977	76.1799	30.6183	64.581	34.4775	79.935	23.4618	36.6185	57.8262	33.4586	19.7574	25.4427	35.0214	38.1629	31.4548	49.6333	42.1039	47.6333	81.8314	36.1944	29.6715	40.2683	147.419	81.6394	36.8788	31.0233	91.37	33.3415	24.6392	73.1602	39.6798	21.5969	25.9235	25.8718	36.5341	27.8624	72.6632	37.2251	31.863	25.9872	107.327	70.7999	38.6444	56.175	23.5524	45.7662	21.5022	35.4322	43.3245	28.7836	41.2993	56.328	31.8267	28.8577	73.0154	48.9342	27.3487	42.5537	88.7118	86.244	122.896	54.2748	44.2497	53.395	24.7885	104.225	82.7619	69.3883	72.7529	47.5183	112.308	69.1984	55.0408	83.4194	72.6778	104.004	36.6184	43.6145	28.4654	32.7733	48.0324	27.8844	38.8835	40.1124	38.812	18.5578	56.4829	34.2288	22.6707	60.8125	31.7787	68.8374	52.5332	60.7159	42.0442	120.829	28.0286	76.5238	36.5118	77.4213	45.7632	86.524	79.3616	52.113	47.4532	22.3332	71.4595	29.2519	129.689	74.8177	94.974	49.4666	54.1499	47.2805	32.8241	26.566	77.9298	19.885	21.3373	50.3135	62.8648	57.4104	44.572	30.1618	22.6468	45.9078	29.2653	63.7203	54.3579	27.4859	51.435	47.4109	53.3431	28.3381	40.7628	93.5151	52.5074	56.3618	123.192	77.6134	51.1261	33.9073	65.7558	64.7966	89.2328	55.385	53.623	34.6421	53.4575	35.0109	75.1839	35.2956	24.2513	28.5252	33.4887	97.7359	98.3364	54.2096	59.8322	50.487	46.4883	25.6194	85.7108	61.5327	17.1875	23.1499	60.2097	67.1544	51.5387	44.5843	44.0922	28.8685	50.1213	81.9131	110.834	152.963	18.5648	113.823	161.225	24.566	53.0496	82.0567	58.5427	96.7884	33.0377	56.994	26.0123	43.5079	27.0474	46.5099	26.7269	8.2024	56.6991	68.7558	41.6111	59.2262	48.4693	47.4404	22.8417	52.8488	88.286	49.6863	75.9031	29.2204	33.1281	22.6495	50.3093	40.4062	37.5505	105.517	29.7386	34.1848	54.1587	31.3475	135.512	8.796	107.132	37.9657	46.1058	83.8993	31.7312	61.7015	63.1967	63.5913	69.9413	40.4305	36.5031	62.0137	29.5855	27.1173	24.3538	26.5407	21.4527	61.4416	23.9857	64.491	62.154	98.3282	94.1978	77.6468	22.648	36.7966	73.1799	90.1464	50.7418	21.9519	34.6073	39.6425	62.3284	31.4999	60.7127	28.9073	85.4208	52.7913	94.825	88.4295	35.7188	40.9826	53.1812	29.5658	58.213	20.3671	28.7238	15.2345	47.6921	16.6653	26.8228	32.8065	40.0259	38.3317	26.8935	46.6804	49.2962	49.7657	80.2584	15.0906	34.6212	77.832	62.034	73.0943	52.1829	51.6719	32.5693	33.9426	29.1444	22.1698	44.1861	20.2628	29.8642	51.3025	18.517	34.5668	32.3317	28.0982	19.5691	23.2412	28.76	47.4648	62.8626	84.2001	36.6545	78.4725	66.8126	25.5116	41.6595	29.4739	46.9571	21.951	26.3557	22.8496	28.2989	15.266	34.2952	53.4181	34.5739	20.9423	59.3736	16.2067	65.5464	74.0669	88.9336	51.5572	81.7514	88.7012	22.7187	31.0369	49.2505	19.5853	31.3355	29.2299	35.7448	53.2856	118.169	31.177	46.167	17.161	35.1482	100.376	74.4479	105.07	45.3213	17.7513	22.8313	126.601	42.4981	29.4877
RBM43	3.1962	1.0988	3.7794	1.8449	3.2487	0.7851	1.7148	1.4831	1.0969	1.6681	1.4476	1.5109	0.8116	3.1474	1.6764	1.2524	2.091	1.6914	2.3664	0.8508	1.6918	3.2352	1.5641	1.3324	1.5174	1.3751	2.0157	0.747	2.6575	1.6286	1.5009	1.3495	0.9771	1.2573	4.7201	3.2011	1.9865	1.1419	1.644	1.5036	1.1169	2.0028	0.1133	1.5195	1.4082	0.5347	0.6638	1.0738	0.8919	0.6415	1.7801	0.9623	0.0877	0.555	1.3413	2.675	1.8342	1.2106	1.4511	1.3371	1.7884	1.2654	1.348	0.5246	1.6497	0.9518	2.3676	1.2943	0.8785	0.5182	0.7879	1.6703	1.6501	1.7183	0.6694	1.896	1.5645	2.8023	0.9303	1.7301	1.0118	1.0532	0.377	1.11	0.4406	1.136	1.0738	1.253	2.2592	1.9556	1.9215	1.2528	1.0077	1.8761	0.3109	1.9134	1.3956	0.4697	0.8977	1.1455	2.9832	2.1957	0.8201	1.7104	0.8641	1.4045	0.6241	0.7998	1.8857	2.3292	2.1485	1.3755	2.5199	1.6409	2.865	1.1082	1.0235	1.891	2.4725	1.8784	1.111	1.5186	1.2797	1.1999	0.4727	1.3113	0.7598	3.2228	1.2857	2.0459	0.8817	1.8218	1.1903	1.5333	1.3385	2.3416	0.735	1.411	1.1166	0.7054	0.8382	2.3451	1.1546	4.6098	0.8682	0.9872	1.1348	1.5404	2.0607	2.5729	0.932	1.7417	1.3902	0.1215	0.9017	1.4998	1.5078	1.1216	1.7204	2.6265	2.2301	1.2486	1.4711	1.0954	0.9617	0.765	1.8522	1.2698	0.9046	1.0159	0.7326	1.4602	2.1732	3.7557	1.3109	1.271	1.6448	1.6375	1.0004	1.7691	1.0263	1.9999	0.6075	1.9964	0.391	1.7132	0.26	0.493	1.9793	1.4156	1.554	1.841	0.9348	0.5087	2.6021	1.5023	0.1705	1.6742	0.748	2.2182	0.8146	1.6872	0.9759	1.3582	1.233	1.6914	1.5527	1.4464	1.44	0.0272	1.9927	0.1689	2.1114	1.2525	1.6385	1.7826	0.8928	0.7233	1.7477	1.4355	0.9786	0.4008	2.9232	1.1066	2.0677	0.1578	1.2565	0.9463	0.4565	1.1166	0.4117	1.0998	1.6203	1.7673	0.4569	1.4394	0.5554	1.1263	1.5516	1.5972	0.6712	0.5772	1.0046	0.4077	1.1424	0.9848	1.7018	0.5807	1.5679	1.1886	0.9565	0.3806	1.4227	2.1902	1.1301	0.8562	0.638	1.7387	1.3904	1.8161	1.0163	2.3845	1.9628	2.5669	0.7446	2.0551	0.9156	0.7719	0.9872	1.7126	1.449	0.5967	1.2565	0.6998	0.7817	1.1643	0.4029	1.6875	0.8111	0.5995	1.6302	1.901	1.2229	2.1694	1.1769	1.344	2.1894	1.4995	0.4771	1.0616	0.5825	1.4973	1.5625	1.4326	0.5877	1.2043	1.2273	0.9754	0.5536	2.1543	1.3024	0.3052	0.3694	3.8936	0.7444	1.0961	0.2855	3.1986	1.6762	1.3215	0.7512	0.8293	1.0677	1.5757	2.1794	1.6311	1.11	1.0596	0.7831	1.5028	0.3273	2.6268	0.1991	2.2441	1.5306	1.4966	0.6849	2.601	1.2418	1.7951	3.3447	1.6468	2.4486	1.4915	0.2669	0.8874	2.3936	2.0299	1.0853	0.1035	1.2072	1.4988	0.9352	1.0014	2.1333	1.5198	2.0697	0.5411	1.2085	0.3466	1.8984	1.9806	0.9231	1.6573	2.4609	0.8378	1.4339	0.9396	2.193	1.579	1.8527	0.7627	0.8706	1.0419	3.0604	0.9391	1.4306	1.1639	0.6419	0.9862	0.7721	0.7887	2.1941	0.613	1.6287	1.1196	0.07	1.2769	0.2457	1.251	0.0693	1.2067	1.3517	3.4961	1.2625	1.6086	1.8215	0.7486	1.1655	2.6873	1.5596	0.2847	0.334	0.6085	0.3194	1.4029	0.4567	0.473	2.2507	2.7239	1.1466	2.1434	0.9873	1.5875	1.1549	1.8283	2.7515	0.4548	1.0802	0.3114	2.3719	1.4722	0.9904	1.4333	0.4167	1.0875	0.1512	0.5803	0.9283	2.2316	0.2399	2.5997	1.3695	3.0167	2.9701	2.3032	1.3431	1.413	0.6728	0.7656	1.2121	0.5028	1.4053	1.4929	1.1455	1.6044	0.7026	1.4129	1.1126	1.6754	0.6005	1.8208	1.3538	0.6973	0.8148	0.9779	0.7177	0.7665	1.5254	0.2891	0.9802	1.2892	0.5134	2	1.5811	0.6321	0.4081	1.3347	0.5868	0.6332	0.5414	0.7601	0.8185	1.2913	1.7385	3.4357	0.749	1.0952	1.7112	1.7691	1.2886	2.0882	1.2731	1.7412	0.9808	2.8049	0.4347	0.1519	0.6832	0.7168	1.7681	1.1884	1.2698	2.0094	0.9323
SUMO3	52.0147	31.2419	35.2446	35.0504	52.4273	32.1015	38.1082	34.861	44.074	28.6293	40.8588	30.8067	37.2611	27.7314	38.1297	39.0983	38.0561	39.5918	50.8557	37.1928	35.493	42.2372	29.3636	56.943	39.0836	35.9479	32.4461	33.8309	35.9819	42.179	43.9635	39.2602	35.1063	36.0142	26.1915	59.9076	42.0274	35.7916	39.1929	42.76	39.8163	62.1281	14.5969	33.2927	46.9021	41.7162	46.9266	89.7763	40.6341	23.3643	36.1116	56.3944	30.2257	69.3564	29.349	71.5719	44.4011	40.5089	35.9812	44.675	38.3931	40.9904	46.5823	48.2203	25.1975	38.9162	44.3068	54.9736	61.6275	50.1436	48.8617	32.7994	43.0687	47.1132	41.8294	39.7589	63.5505	43.7721	44.5422	34.7822	37.4278	69.2544	19.604	38.7284	59.7424	45.6202	34.0728	61.9601	30.0798	30.1704	66.2303	40.1078	43.3874	51.6101	52.824	40.6915	33.7497	58.6724	35.073	37.8379	31.8926	47.8855	118.773	63.9698	51.3266	48.8834	37.32	46.8099	40.6168	45.1674	38.7935	62.606	33.9087	65.1559	39.4394	45.8001	35.1995	19.3694	38.3208	39.4285	36.6337	29.4649	61.5089	43.2797	47.1556	70.443	59.7856	42.6212	35.0936	59.0274	36.6594	28.6328	52.3245	35.4474	32.2444	43.6542	36.6398	66.9751	27.4616	53.1968	57.3435	47.2392	31.8248	32.3684	42.0443	32.7087	54.0585	36.2047	34.2764	36.4029	30.4387	35.2097	40.6578	51.6977	43.9921	37.2464	60.6115	35.7771	44.7485	35.0017	45.8991	33.6731	63.3478	74.4648	48.3471	46.7101	50.2933	35.8451	50.6344	38.4141	33.2877	34.7916	40.0621	31.666	37.2136	48.0552	23.1644	47.5608	33.4538	50.5675	57.744	39.3071	56.9046	30.9178	60.6602	54.5903	61.6429	48.1158	39.8214	35.8767	24.8057	37.5094	30.9433	40.863	45.0826	52.6255	60.5438	48.9273	40.1777	46.2611	46.6914	41.1536	48.0866	24.5558	42.2222	48.396	32.8636	41.1743	51.3357	90.3175	50.3388	85.9948	60.446	39.0499	63.9403	46.996	53.1447	68.9401	48.4012	41.5049	40.3668	60.0962	28.5603	38.3969	34.8981	59.4273	29.5579	56.7593	58.6805	37.6784	62.135	36.8423	36.4796	32.7126	76.2576	54.2368	72.7088	36.0019	41.0457	47.3327	41.5753	57.1117	81.8375	47.5482	33.5716	33.9527	33.3651	61.9722	38.6356	31.335	64.0483	36.8422	72.3468	32.8696	28.3679	66.1462	27.2104	41.1224	52.3852	65.8159	38.1361	47.0001	27.3837	41.2282	36.271	35.5618	42.2625	55.9929	36.0739	43.0986	32.2838	23.7582	34.9454	54.672	90.8071	32.4931	33.375	52.1682	29.1855	64.1062	31.0046	38.39	63.5148	52.3809	50.4953	32.4235	29.2078	66.9614	63.2568	56.6105	35.4865	38.3704	40.8359	20.6784	39.1278	23.3038	49.6503	35.6898	48.4481	54.0687	44.5265	49.3055	27.2857	43.8248	58.6211	37.578	51.1975	43.1971	41.6396	26.6528	39.1401	43.8092	37.5608	56.0996	45.7359	37.1509	49.9558	85.0059	30.8439	59.2256	75.5636	70.9978	29.167	22.513	52.3964	41.6966	34.4329	39.4806	48.7891	50.6243	41.2275	40.8487	51.6415	60.2878	67.0566	42.4333	26.2586	31.2494	39.7493	32.5638	30.9657	40.7386	44.6397	28.2351	30.8411	49.3809	50.4904	44.0177	52.3138	27.3577	35.4514	56.8771	51.9152	79.1707	29.9987	61.4784	46.1915	39.4354	41.2444	39.247	34.6173	59.9729	46.9483	65.6364	40.937	30.2796	33.4832	36.7172	39.6836	42.7012	48.2812	33.0629	28.2	43.7244	26.4968	46.2462	111.774	63.7183	71.5291	50.2788	72.0106	55.3018	42.8361	34.5683	25.3904	29.267	48.4981	64.5411	35.9657	48.7093	41.1036	21.22	55.5056	30.2923	37.9427	35.5305	39.2625	37.3387	55.5833	45.8643	25.9271	36.1186	33.8756	29.4363	42.93	58.0628	33.6816	39.3575	46.2963	25.4831	35.2322	56.3589	42.4107	39.4066	32.6395	29.476	54.3956	35.4803	36.1678	40.4469	67.5917	31.659	57.0384	29.8251	40.3767	22.2662	40.9863	28.3576	39.5713	31.8169	18.7876	42.5986	27.9334	31.1021	30.7303	24.9471	44.3208	35.8636	55.6054	39.6031	37.9068	56.3952	26.4544	45.4467	52.9542	61.1315	34.0722	32.1434	38.2125	40.1506	27.5713	37.6902	62.3266	59.0465	29.3469	74.4134	35.1798	48.91	62.6411	63.0931	27.3141	39.2893	36.2779	41.8234	33.2276	29.162	16.5639	36.0091	32.8015	50.0661	34.2602	69.8986	36.9705	31.2121	42.5299	40.1726	89.5324	52.0492	55.8794	49.6275	19.1132	36.0516	30.4596	51.5288	42.9659
IMMP2L	2.1776	0.7609	2.0843	1.316	2.6576	1.0182	1.4356	1.1708	1.451	1.7813	1.4763	0.8376	0.9016	1.6325	1.1865	1.1592	1.3773	1.4029	1.651	1.4776	1.4877	3.1804	1.0898	2.1935	1.5594	1.6421	1.9038	1.6475	1.8436	1.1485	1.353	2.5205	1.1225	1.3565	2.2689	2.8511	1.1934	1.3521	1.3275	1.4558	1.145	5.0455	1.9312	3.0758	2.3346	3.3468	1.4433	1.8419	4.8544	3.8403	1.3291	2.5012	2.0572	3.0059	3.3055	2.7995	3.1349	2.0638	0.8812	3.2415	0.8972	2.9808	2.1836	1.9258	1.4222	4.0202	1.8551	2.2774	3.0533	2.9881	1.8193	3.4421	2.0653	3.8156	3.4693	2.7105	3.0323	2.0665	5.1674	2.024	6.5399	3.1822	4.3214	3.6981	3.6523	4.979	3.4592	3.2858	2.6309	4.3894	2.4378	4.8726	2.9595	2.346	1.1168	2.7525	2.6828	3.6686	1.7646	3.6586	1.7929	2.3339	3.5512	3.3064	3.3058	2.1832	1.9585	4.195	1.5459	2.6655	4.9494	3.3802	4.067	1.9571	2.299	2.0016	3.5563	5.1248	3.038	2.7575	2.3483	3.2244	4.727	2.6556	4.3606	2.4217	1.9993	3.2596	2.7624	3.0198	3.8242	3.315	2.5746	2.1687	5.5818	2.5115	3.6661	4.8725	2.7913	3.0531	2.0742	2.5946	3.9568	4.0703	2.3621	2.7462	5.2642	4.0903	1.1127	6.3481	2.5873	3.7354	2.2325	0.6673	4.4293	3.2118	1.8723	0.9021	4.851	6.2203	1.8461	2.1556	2.1915	4.2354	3.4327	3.2582	3.6356	2.7408	3.7061	2.8821	4.9032	3.2668	2.2974	2.8385	2.4501	2.3621	2.0615	2.1168	2.3692	1.7868	1.3721	2.1194	2.1153	4.3776	2.4576	1.665	1.0324	1.833	1.544	2.898	5.3041	3.4607	2.8481	2.5222	4.2664	7.2844	1.191	1.3388	10.1044	3.0754	3.9235	3.6176	2.4639	2.8489	1.7376	0.9069	3.4488	1.4903	0.8155	3.16	1.6233	0.9377	6.2392	1.6722	3.3157	5.9193	4.675	3.3564	2.9844	1.5425	1.7245	1.8743	2.2882	4.0201	3.3168	2.0136	1.9399	1.5307	4.5363	4.3445	1.7191	1.5413	2.3081	1.7692	0.9661	3.5822	2.7984	2.9935	1.2903	3.1833	3.1789	1.7137	2.2552	5.1925	4.023	2.1317	4.5137	1.7903	0.5605	1.1342	3.0331	4.5758	5.8298	3.6488	4.6393	3.1337	3.3688	2.5627	4.0344	5.8879	1.5514	2.1097	5.2496	3.4363	3.1119	1.1107	2.9661	3.6079	1.1751	4.9157	1.701	3.6183	1.9467	5.2346	3.8392	2.4308	1.145	3.1497	2.8474	1.5477	5.7319	2.2219	2.938	4.6933	4.9313	2.8823	5.2092	3.766	1.3956	6.2179	1.7567	4.0681	3.0539	3.0935	3.664	1.2449	1.3241	3.7438	1.7094	3.512	3.7632	2.6845	0.7138	3.6071	3.4514	3.2757	1.7689	1.5751	2.0408	3.1903	4.1663	0.6202	1.8262	1.7149	3.3788	2.6291	1.0617	1.4762	2.9868	0.9149	0.5357	2.1872	2.1516	3.3668	1.0757	8.1388	1.7842	6.1471	0.901	1.7511	5.6949	1.9565	1.7678	3.0851	0.7726	2.5809	3.921	3.8749	1.6523	1.0722	4.2256	2.4522	4.1754	3.0895	3.5758	1.7178	3.6961	3.4743	0.7908	5.8559	2.674	0.9987	4.2895	2.5021	2.9294	2.3752	8.4733	1.7957	3.7711	1.5298	3.7876	4.2951	2.7585	1.0967	1.9121	2.7251	2.708	3.9284	3.8293	3.9865	5.3695	2.2592	1.9883	2.4619	4.5046	5.1874	4.2956	1.1435	2.9557	3.4053	0.7741	2.4043	3.3654	3.6397	0.7208	2.392	1.5007	2.9987	2.9022	1.3997	3.6831	1.6436	1.9056	2.4449	2.3412	0.5915	1.6916	1.8135	7.0788	2.275	2.4651	3.9078	1.756	3.3724	3.8313	2.8296	3.7721	0.982	3.0263	4.1944	2.0508	5.1217	5.1468	2.5458	3.2845	3.8176	2.9542	1.5361	4.3183	4.2455	0.9039	0.8952	7.6496	3.4573	4.8556	2.8801	1.8366	5.7945	3.7685	2.5765	1.441	2.4442	1.6802	4.913	1.6337	2.5157	2.7382	3.2816	1.4361	2.2996	2.0584	3.2341	1.2876	2.6578	8.2416	3.571	8.4509	4.7782	2.5504	4.8735	6.037	3.3085	0.5741	5.4651	3.8473	7.5783	4.0843	2.0839	2.1875	1.5722	1.4856	1.8593	2.8816	2.9571	3.1497	3.4406	2.1344	1.7618	7.2676	3.2675	1.4604	1.5747	1.9448	2.8953	5.8922	4.7464	0.5319	1.3242	2.4271	1.9141	0.8136	3.4619	1.9496	1.0511	2.3919
JAG2	2.021	2.6724	3.3256	3.3786	0.7382	1.2758	2.0712	1.0699	1.2312	3.0635	2.1116	1.0313	0.8887	3.9746	1.9827	2.2634	1.6329	1.4923	1.0671	1.1643	1.3118	1.5198	2.4915	0.8375	1.3146	1.0708	1.69	3.0762	1.8388	1.3457	1.6797	3.6224	2.7225	1.7426	1.7175	0.4738	2.5213	1.1455	1.3164	2.8274	2.0143	3.1962	7.8249	12.5341	4.4085	5.2004	6.1669	3.3929	10.5528	7.817	6.3239	15.7342	18.0827	10.0912	2.8061	2.1253	8.4415	4.0891	2.3831	12.4082	8.3536	2.2853	8.8409	11.6705	5.6829	4.7049	10.7959	7.7914	11.0723	9.8333	13.2817	6.8016	9.6476	3.6113	7.9442	4.3973	9.8111	7.8074	9.8478	13.9645	3.1669	4.6778	3.3324	16.9124	13.9848	3.3507	13.6835	12.3436	10.5227	2.8686	1.7023	7.6888	11.5829	6.8768	15.0524	2.5189	11.0555	13.7689	4.2855	6.2367	3.9609	4.8339	2.5101	7.328	3.8229	8.9792	8.9911	6.6924	4.0636	9.0684	5.7217	4.9093	2.783	1.5054	5.6385	6.3584	12.7992	7.4454	3.7329	1.9598	9.6722	17.9259	2.2111	5.6099	10.4629	1.6711	6.5859	5.394	2.9991	8.3904	14.1592	4.9377	16.8074	7.4888	9.1962	9.4554	15.9069	7.1131	9.4752	21.7304	7.6617	7.9494	9.2773	6.5914	6.8523	7.0497	3.232	2.0268	3.832	2.6159	7.6758	10.8271	4.4335	35.9862	1.7367	6.3169	3.671	5.1484	2.7246	4.7935	3.5686	20.6185	7.6802	17.5973	10.6078	3.1742	6.1925	3.6899	18.0208	26.6222	8.1556	4.9907	12.7617	3.8645	9.7967	2.0291	3.5598	14.232	2.2542	3.7401	7.5836	7.0863	2.5653	2.5552	17.5169	10.5819	75.3482	15.994	2.7441	4.4658	12.4266	9.7002	8.6457	8.474	2.6084	4.5119	16.5013	7.2313	7.7333	6.8412	10.3239	1.5028	2.0569	16.1004	8.5579	1.4386	11.4045	1.9434	7.0983	9.487	5.6403	19.0218	6.2809	5.5563	7.0638	8.2263	6.3709	1.6079	0.7572	7.0211	1.5886	5.7337	4.5385	5.1248	7.9202	24.134	2.642	6.4009	9.7825	19.4798	9.0777	23.1381	2.7002	1.3809	13.7199	6.9124	10.5017	4.2186	12.1699	11.5211	10.213	6.1604	3.7994	15.2013	16.5595	3.3672	4.3015	1.3394	5.8793	19.4999	4.1227	6.0355	5.0839	6.6492	4.1347	12.8719	2.9715	3.6617	3.0079	2.3538	3.9779	4.6669	0.3938	8.0476	5.6579	9.4734	8.5832	5.076	21.8662	5.1772	8.4281	4.0456	3.1692	2.2118	7.1621	4.0309	4.1287	1.8079	4.194	3.7985	10.6701	5.8703	13.2494	3.4389	1.616	2.6913	6.5193	1.4004	8.1678	1.8183	6.3637	4.9979	23.4884	9.0185	7.5544	9.1391	5.4122	9.2374	6.3104	6.6048	6.2313	23.9283	10.9546	6.3885	6.872	8.3632	36.5689	10.7641	3.0063	3.7384	21.9813	12.8957	4.5922	7.1359	12.4266	4.719	5.4993	15.6482	15.728	9.1232	10.089	8.1193	17.7638	10.7772	1.1433	5.5276	0.863	4.054	13.2788	7.4513	0.2249	13.3505	2.5305	5.6359	24.0106	13.1208	4.7497	4.4909	19.9983	14.9076	6.1503	9.1051	5.3491	13.5655	9.5946	21.5859	9.6921	23.5845	1.4492	6.4373	5.9459	4.0955	13.276	6.5015	5.3121	7.8312	4.6868	7.0593	3.7267	5.1434	6.7475	7.3331	12.2708	15.1809	8.0313	10.5007	9.4632	6.1715	2.2567	12.0724	4.1514	5.5541	8.3923	8.3466	2.9132	6.6296	8.8435	10.1974	17.4868	12.9109	22.5685	15.3498	5.0249	2.0798	1.4375	6.1773	3.5701	6.1575	6.6942	1.6484	30.2971	8.0176	6.7102	12.2682	7.2722	12.8078	9.1067	16.3048	14.04	7.23	8.8408	1.3047	2.5152	4.7168	16.5234	8.4329	16.9646	3.5294	6.8682	10.6162	3.4498	6.7606	7.7386	10.3054	6.2512	7.7141	13.7566	12.646	18.4459	9.4314	10.452	7.4589	3.6731	3.7862	7.7562	7.8671	5.0809	14.1953	1.0836	6.8588	6.7406	4.775	6.2407	6.7844	1.6677	2.1215	6.2167	11.8958	6.1147	4.266	7.0311	9.7024	3.0221	5.1654	2.7673	3.5249	6.6216	4.3458	4.4921	19.31	4.6568	5.0104	11.0891	9.6588	13.4529	8.3625	2.4093	2.645	5.6069	14.1655	5.8335	9.2621	8.252	5.7261	6.4011	17.6077	10.7512	3.1947	11.0071	5.3729	16.5851	9.2624	7.6739	2.3077	4.8383	15.1141	6.9862	6.6362	4.6921	7.0966	1.4475	6.5508	11.4999	8.6176	3.3271
FMNL1	2.2269	1.9317	3.3955	2.1768	2.1483	1.7121	1.9246	1.6688	2.0799	2.4005	4.5215	2.1796	2.8795	2.1127	5.1929	2.125	2.1248	1.8921	2.191	2.9566	2.1623	2.0239	2.7471	1.2966	2.3473	1.6209	2.846	2.8243	2.9595	5.4347	4.0963	1.268	2.6888	2.1963	0.8724	2.3065	4.154	2.2962	2.2351	3.6835	2.9056	2.1265	0.8116	4.7691	0.9901	1.1403	6.04	0.5866	0.7652	1.2064	6.7742	1.1451	0.739	1.9845	1.0313	1.1663	2.681	1.4949	1.2662	0.9073	4.1148	1.2243	1.5063	2.3687	2.0369	2.8234	2.3248	3.2313	3.7017	2.3059	1.8151	3.0995	4.0009	0.8694	0.9288	4.0508	1.7319	1.1637	1.5855	2.699	0.7477	1.6949	0.7049	2.3152	2.4738	0.7512	2.8585	0.3786	6.2294	0.5294	2.7552	1.207	2.5364	1.3114	4.0325	2.4898	1.7177	2.5151	0.5332	2.0557	10.5209	3.0876	1.5542	2.2789	1.4728	0.9233	1.9615	0.6107	2.4056	2.292	2.1256	1.7113	1.067	0.4564	1.5007	2.6386	2.3307	0.7893	4.688	1.0657	0.9944	1.4894	1.2846	0.9614	0.7946	1.1191	2.6456	3.756	0.6581	0.4376	1.8399	1.6782	0.9623	1.6807	0.7682	8.4869	1.918	1.0666	4.2961	0.7415	2.5871	2.6408	2.2469	3.2858	0.7016	2.4287	1.1753	0.8363	14.5056	1.1275	1.8247	0.4559	3.2948	1.2293	1.0391	1.1633	2.9881	1.7691	2.7602	0.4419	3.0738	3.8801	1.7121	0.8009	1.6787	3.1178	0.7894	0.4277	1.7908	1.3037	0.6587	2.6749	4.8781	0.6791	3.9775	1.603	1.6128	1.6692	0.7529	4.4021	3.3572	5.3282	0.8154	1.5716	2.439	5.1795	1.9518	1.915	4.6522	1.3911	1.798	2.0106	2.6309	2.8641	1.4656	0.3948	4.0932	9.8742	0.4819	2.7885	1.8959	1.0815	0.806	2.6648	6.1617	1.6849	1.2949	2.1755	3.5911	0.7531	1.1104	2.3296	4.5284	1.656	2.813	1.1174	0.3174	0.6247	0.8788	3.1136	0.5594	1.1177	3.0727	1.9449	3.8733	2.6557	1.6696	1.2247	0.3488	1.8488	2.0906	1.9027	0.9479	2.0675	4.4512	1.5948	0.8488	1.1964	1.5559	2.1594	1.6015	2.7289	2.0653	0.4031	1.8045	1.1637	4.245	0.5098	0.9223	7.2174	2.3437	0.8533	2.4357	3.3294	0.7704	4.3237	1.9274	2.6857	2.9763	1.3013	2.4398	1.7514	0.6754	1.999	0.9567	2.5504	0.4968	1.5321	1.8876	0.658	2.1513	1.2287	3.2078	0.8871	1.9821	1.6562	0.6584	1.3663	1.3915	0.7989	1.4899	3.0659	4.76	2.9188	1.3169	0.6951	2.5502	1.768	3.322	0.5541	2.6263	1.1088	1.0408	2.585	3.9125	4.8601	3.0685	2.8259	1.3372	0.6492	3.7233	1.1578	2.3222	4.1174	0.5446	1.437	0.5502	4.0211	1.4469	1.2589	1.1118	2.1947	2.0382	3.8378	1.4334	2.0534	6.0112	1.1698	1.7371	2.0919	5.3668	2.8347	3.8957	0.719	6.5859	0.7903	1.0135	0.3841	2.7319	2.7802	0.3847	1.9808	1.9477	1.8029	4.6511	1.1775	0.6454	1.7155	7.9839	1.179	0.4627	1.3486	0.6155	0.8101	3.0533	1.7058	2.5461	0.8063	3.5781	0.8207	1.8795	5.0869	2.2018	1.9402	2.0272	2.2027	0.6456	6.5724	3.5734	2.1397	1.0314	1.3323	2.6919	3.99	2.0643	0.5026	0.9428	0.8411	0.6887	3.5864	0.4471	0.5855	2.9553	3.5074	1.6251	0.7759	0.4774	3.8444	0.2471	2.0849	2.1604	1.9982	1.4215	4.4687	0.999	1.7087	4.7795	0.871	1.1235	1.397	3.3934	3.2102	1.8704	1.4754	1.5955	1.6053	1.8997	1.7766	0.4686	5.0747	2.3581	1.5669	0.9321	1.1279	0.7888	2.4585	1.654	1.7992	1.2117	0.6013	2.7018	3.1204	0.7137	3.2902	0.8816	1.9536	0.8757	0.8726	1.5421	2.6097	3.7975	7.0528	0.8089	2.7833	2.1219	1.5919	2.2346	1.2715	1.3275	0.6154	1.9123	2.6198	3.3296	0.6394	1.2583	1.2341	2.2641	2.1116	1.5184	1.5284	2.682	2.0028	4.6235	1.3834	0.55	2.7274	0.2214	0.5009	1.873	0.4896	0.8571	1.0109	5.2167	0.5649	0.8999	0.447	0.7199	4.4371	2.5683	2.4909	1.6519	3.533	2.496	2.7369	3.561	1.3667	1.0388	2.0675	1.2619	0.8392	1.7312	1.626	2.4825	1.9677	0.4536	3.2036	11.9036	0.7289	1.1407	2.3193	3.2488	1.2909	3.4293	7.0938	0.7683
PTRHD1	6.1954	5.838	4.2905	4.1645	8.105	4.2174	5.8568	5.9942	8.6998	5.5705	6.3336	4.9872	5.9402	3.2235	5.6585	7.0756	5.8434	5.9293	9.6928	6.766	7.9468	5.1082	3.8974	11.7221	6.8058	5.1871	3.7108	5.8589	4.8449	7.0592	6.4115	4.836	5.4836	6.5732	1.6847	7.4852	6.0596	5.7044	5.6505	6.45	6.7712	13.3839	6.1103	3.4997	14.6577	13.3233	5.8444	11.7633	8.7716	2.5095	2.77	4.512	10.2418	17.0242	9.8488	19.9797	3.5856	9.3481	4.0407	3.6033	3.947	4.9651	9.756	7.912	5.0903	7.5286	8.2324	8.628	4.3485	2.0966	7.5934	3.3502	3.0661	7.2427	5.6868	3.9871	9.1046	4.478	6.2562	5.4311	4.2362	11.9782	4.1843	2.442	11.051	12.8801	8.5578	4.932	4.8362	5.491	10.0551	9.1715	6.1507	8.904	6.8623	6.8497	4.7683	9.6574	4.2928	6.0245	5.1918	10.2679	7.7445	8.1021	10.636	5.0968	9.9485	4.1694	4.3916	5.9642	4.3107	6.2146	5.3059	12.5787	5.1214	3.3062	5.706	3.3106	2.7107	7.0217	3.5831	2.5362	6.7448	6.5807	4.2322	12.0363	8.6357	4.2911	8.8359	9.0585	3.2936	4.3617	6.0489	3.7369	3.5678	3.0966	5.8444	12.1636	7.7167	6.8894	15.2324	5.2846	5.6898	3.31	4.9933	4.5498	2.854	5.9697	3.79	7.2052	3.7398	6.2982	5.0319	6.2865	6.7159	4.4865	8.4737	8.4849	7.8551	4.1618	3.4202	7.5546	9.0768	4.4496	4.2926	10.9233	10.1142	5.5184	10.7604	4.7126	5.8788	4.8342	4.6919	5.3668	3.0757	8.5039	6.5156	6.3052	7.2844	6.4563	9.688	3.5231	8.3193	6.4402	12.1462	2.7221	5.9267	8.3418	4.1868	2.518	4.5471	3.0615	5.4375	6.1588	3.1972	6.5741	6.5214	4.8121	5.5944	6.6445	8.8003	5.7504	8.2474	3.8421	10.7953	5.9998	10.6761	4.4927	14.4325	33.2223	11.7834	10.72	8.1165	4.9803	9.2953	5.1565	7.8242	11.7242	6.0227	8.3228	9.618	7.4354	5.4503	6.5075	3.4735	4.6	5.4216	8.5547	5.7508	3.0531	8.1033	8.6602	3.6193	8.2987	15.9256	9.3329	9.9347	5.5602	10.0785	4.7407	5.73	6.3373	9.5203	8.4368	4.8721	6.1342	2.8515	19.5447	10.0256	11.2067	8.6865	14.2414	9.3878	3.8968	5.4101	6.1557	3.5282	4.657	2.4285	12.3182	8.5878	7.3256	4.5921	3.0081	7.2234	6.0863	6.2592	11.6061	5.1474	2.7157	11.7933	8.6792	6.5154	12.5569	13.7233	8.2647	9.8516	8.6271	8.1081	23.5532	3.0512	5.6976	4.8445	7.534	7.9607	5.8652	4.5805	10.9377	5.9871	20.5937	4.8302	4.7183	2.9508	3.4306	11.382	6.6797	10.8011	5.0863	10.5937	5.5001	3.7487	8.3124	4.9829	3.8755	5.4974	10.0094	11.7601	4.4729	7.0343	5.9287	8.0919	5.3158	10.0853	14.8876	6.2536	5.2714	11.6476	14.1715	6.5762	7.5161	11.7084	6.9121	4.3948	4.3278	10.2228	4.51	4.2421	9.4682	6.7173	3.6702	12.7052	6.856	6.2614	6.7877	7.5638	6.5284	9.0172	4.2953	6.599	8.1523	5.2853	13.2374	10.1983	6.4202	3.3765	5.0337	3.5942	6.852	6.2389	7.9621	7.9261	8.5288	3.5978	14.2244	3.1127	11.6319	4.5645	3.8267	8.9744	2.4892	4.7267	7.3944	10.733	5.9853	3.5987	4.606	6.725	5.8735	4.5416	6.4958	3.3509	4.8998	10.7061	6.2608	6.6195	5.5052	10.9055	12.4726	23.1352	4.7736	8.3072	7.9667	4.4835	4.373	6.0262	5.6877	4.7031	7.7334	5.7052	9.6372	5.6661	7.6804	7.6448	7.888	6.0764	5.9434	9.5561	7.7044	5.7638	3.8424	4.0403	7.4676	7.8614	5.3206	4.2243	6.6119	2.87	8.5939	7.721	7.2368	7.2016	10.6906	3.2796	7.2843	3.4285	9.8786	12.6333	4.6881	3.6585	2.8742	5.5625	2.3269	8.9602	4.2721	5.535	4.8513	3.6466	2.3161	5.8819	4.98	6.7803	5.7432	3.681	3.6841	4.209	5.4255	9.6621	3.6582	10.7906	5.0024	11.2386	9.6743	4.2557	13.7873	7.402	4.4085	5.5969	3.7926	3.4425	6.7313	2.9947	6.3442	8.5327	10.6428	3.4754	15.6943	13.6559	10.6677	7.8347	7.7894	10.0717	5.9108	6.266	5.4174	3.5102	4.5736	5.5815	6.6048	5.0521	7.3671	5.5607	11.2609	4.0382	3.4863	7.8025	6.477	10.9084	18.9591	10.1574	6.5948	4.293	3.4633	7.4944	4.4253	9.3354
LCN12	1.8433	0.1641	0.2691	0.4235	0.4545	0.4825	0.1256	0.391	0.392	0.6868	0.2619	0.2778	0.1099	0.1755	0.2374	0.1562	0.1431	0.2142	0.2101	0.3993	0.2839	0.2381	0.4461	0.2688	0.368	0.4735	0.2427	0.5058	0.1411	0.426	0.7078	0.1428	1.4293	0.1415	0.0307	0.3529	0.4138	0.3612	0.1288	0.1478	0.8833	1.848	4.0927	4.0052	0.5997	1.0195	0.4111	1.2528	3.1664	1.522	0.1292	1.8491	0.49	1.091	3.8891	0.6343	2.5509	0.5359	0.1746	0.4015	0.6339	0.631	1.799	0.2154	3.1713	0.7817	1.3737	0.8085	1.8438	2.2129	2.336	1.1138	1.9185	1.632	2.9139	0.121	2.378	1.5205	1.2918	0.6676	1.6944	0.7456	18.396	1.1725	1.2008	0.5574	3.5404	1.5723	1.9785	1.404	0.2395	2.0728	1.1594	0.5313	1.447	0.9466	1.5825	7.1511	0.3244	0.7179	2.2762	0.9729	1.0857	0.4803	3.7941	1.2312	1.4865	1.6932	0.953	1.0731	6.5355	1.5939	2.2393	1.0859	1.7583	0.8892	0.7388	5.4458	0.0764	0.0924	1.2287	2.4299	0.753	0.3148	0.9028	0.8892	0.5348	0.7722	0.4426	0.0933	0.7073	0.2515	4.0856	0.9483	5.6398	1.4163	1.5732	0.5105	5.6134	1.1786	1.7475	2.3945	3.8293	0.62	3.2427	0.5382	2.8118	4.495	0.7835	1.5665	1.0547	2.8678	0.4614	8.1856	1.2206	0.926	2.1327	0.139	0.7494	0.4513	0.7866	3.7951	0.9665	1.634	2.4093	0.1216	1.6074	0.5544	0.4099	4.5889	3.633	0.3255	0.655	2.1325	0.7449	2.0738	0.7315	2.497	0.7856	0.923	0.2538	0.0941	0.8033	0.2897	0.9223	0.1094	10.7284	1.1823	0.1695	2.9965	2.006	0.5953	1.9368	4.63	0.9775	0.3085	2.5481	0.4107	5.7847	1.0838	0.9764	0.8925	0.6756	1.6572	1.4262	1.2406	1.0001	0.7419	0.0514	2.0799	1.4857	10.5451	0.3359	0.8688	0.3816	1.4679	0.8354	1.1301	0.1813	0.2183	0.2595	0.0844	1.2409	2.5059	0.4189	6.1047	1.463	0.5893	2.3964	3.7705	3.4345	2.0054	3.5837	0.1831	3.3234	0.8215	2.1287	0.2343	0.642	2.6754	3.8789	1.231	0.9969	3.0624	3.1166	1.1517	2.4918	0.3783	0.4762	0.2843	2.7028	1.2262	0.738	0.5869	1.1056	1.7739	0.417	0.2228	0.4255	1.2069	0.6034	1.2542	0.5559	2.0242	2.8058	0.1731	2.0218	2.6024	0.3158	0.7355	1.8261	2.4335	1.1819	0.1724	7.9518	0.6542	1.2101	0.9866	1.5047	0.1773	1.4022	1.1376	0.7147	2.4076	0.4674	0.9908	2.3388	1.0275	0.5378	0.9186	1.5075	2.7456	2.1535	2.2771	0.788	2.3705	2.4862	3.4253	3.5836	1.4663	0.3965	1.5396	0.9582	1.2603	1.4784	2.4177	1.3128	0.4969	0.0582	0.9928	2.0774	0.9081	1.364	0.4948	3.5982	0.3252	0.9643	0.3071	1.6677	0.8646	3.3994	0.394	2.7801	2.5588	0.2453	0.5163	1.5107	0.5862	0.23	0.8341	0.0359	0.674	0.38	0.1885	1.3884	0.179	0.8222	1.6058	0.6185	11.5797	2.9308	1.0726	0.3976	4.2561	1.2813	5.1871	1.8316	1.5324	0.4179	1.3855	1.824	0.4825	0.88	0.7996	1.9998	2.5971	1.9023	0.1895	3.1662	0.5305	3.009	1.5004	0.6764	0.4595	0.0896	2.8255	3.5857	2.6206	0.826	3.9354	1.8678	1.1475	1.471	1.1833	2.0392	2.0653	0.2626	0.6521	0.6941	3.3423	5.6293	0.8957	1.2809	0.2158	0.1204	1.188	0.8944	0.3663	0.2043	0.2655	1.613	3.1568	2.128	4.8194	4.3395	0.1998	5.2036	1.8311	0.2418	2.4124	2.1485	4.87	0.5815	0.7112	2.1831	0.1045	0.993	2.0433	0.4111	4.6546	2.0305	0.5061	2.2589	4.572	2.6719	3.9637	1.4369	1.4205	2.505	2.5432	2.0062	0.095	0.2971	0.623	1.1711	1.6797	0.893	1.2338	0.2402	1.6943	0.7836	0.5651	0.5771	1.2764	2.0678	0.9506	2.7173	1.0857	0.1317	1.6887	4.707	1.7446	1.4608	15.9283	0.7252	2.7412	1.5303	4.0268	0.3663	1.1174	4.9742	6.6645	1.9207	1.2768	1.8528	0.9517	0.2811	7.9086	0.9282	0.151	12.386	2.9734	0.5996	1.2183	0.9188	7.7554	0.5477	0.2546	0.9422	0.7859	0.2089	0.6485	0.992	1.2855	1.8796	2.1292	0.7854	0.2041	0.9118	1.3829	0.5967	0.6507	0.4772	0.1202	1.1655
ZFP90	3.3388	1.0621	2.8515	2.1271	2.7574	1.3028	1.4883	1.6074	1.5716	2.1837	1.938	1.1928	1.2168	2.6678	1.8627	1.506	1.4421	1.875	2.0702	1.6969	1.9021	2.8941	2.1975	1.2727	2.1628	1.9761	2.4401	1.582	2.5796	2.0229	2.4886	0.8834	1.6451	1.5225	3.3698	2.5033	2.0813	1.6545	1.6427	1.4669	2.1311	3.6628	2.0796	2.8553	3.649	2.1692	2.1514	1.3988	4.1293	3.0433	2.4577	3.2691	1.1054	2.0121	3.6059	2.8215	2.7743	4.0678	2.9529	4.1025	2.8164	2.7318	2.0011	2.7422	3.7904	3.298	4.7125	2.8159	3.3851	2.889	2.5635	3.1475	3.1991	3.7313	2.7453	3.3575	3.9798	4.1321	3.7728	2.9648	3.2513	3.1212	2.1087	3.0233	4.2413	3.4011	3.2857	2.937	3.0405	2.1991	3.4261	2.8985	1.9277	2.9318	1.8822	4.7709	2.3674	2.4272	1.7416	2.9694	4.1144	4.0172	2.9367	1.8908	1.4922	1.9662	2.6768	1.3577	2.1946	2.9409	3.4592	3.7185	3.5247	2.2151	4.8175	2.3819	3.185	3.0766	3.1813	2.5695	2.498	4.5708	2.6623	2.7848	3.4623	3.523	1.8992	3.987	3.4826	2.1898	3.5727	2.8391	2.4668	3.4251	3.4709	4.5105	2.7763	3.3739	2.6454	2.0946	3.2696	3.4131	3.8313	4.8408	3.2277	2.2756	3.3465	2.7902	4.0501	3.9434	2.3846	2.3344	2.53	1.7401	2.4955	2.6053	2.6173	1.7089	3.809	4.1431	2.5041	2.8152	2.048	3.0012	2.1235	2.5468	3.8729	1.6193	2.5852	4.0904	1.8365	2.1563	3.0268	3.6944	2.9679	2.3464	2.3401	3.4775	2.417	4.4283	2.4552	3.3233	2.0871	3.4186	1.7268	3.8434	2.6447	2.7091	3.074	2.1444	3.5891	3.3465	2.3201	2.4074	4.2054	2.1914	1.1081	4.2546	3.7009	3.528	2.2942	2.2294	2.9294	3.2051	1.7805	3.1223	3.1283	2.9044	1.7307	1.3686	1.9131	1.3798	2.6163	2.2605	3.1957	2.5717	3.1018	2.1202	3.2978	2.1972	2.0035	3.6436	2.9531	4.4566	2.8293	1.2923	3.7945	2.5408	3.1371	2.8654	1.6481	2.725	5.2678	3.411	0.9623	2.7629	1.5764	2.1292	3.3018	4.0084	2.3571	2.0435	2.251	2.0423	2.2035	1.473	3.1014	1.3956	1.689	3.3873	2.3303	1.9373	3.5502	3.0425	2.5699	3.1948	1.3655	3.6608	3.7577	1.4462	2.7325	3.6806	4.9024	4.3576	2.2748	4.0539	2.5093	1.6062	1.8419	4.3919	3.0219	3.0957	1.8027	1.8525	2.6787	2.6075	1.8128	2.8942	2.3308	2.0169	3.4873	4.1015	4.4838	3.3161	3.1201	3.5389	3.5876	2.5345	1.423	2.3756	2.4995	3.3128	3.4373	2.3889	1.6717	2.4595	2.1749	2.6371	1.6584	3.1296	2.8205	3.6958	2.6843	3.5378	3.2216	2.7773	2.4358	3.2048	3.271	3.0549	3.849	2.2326	2.014	3.455	5.1719	2.8747	2.6751	1.5574	2.9901	2.5205	3.5157	3.0222	0.834	3.1172	2.9687	5.7661	2.3972	2.707	2.6025	3.0685	6.2847	3.9084	5.2181	4.7702	1.8285	2.3683	2.6104	4.0901	2.7532	2.3232	3.3622	3.4465	1.6183	2.8438	3.4493	3.5844	5.1742	3.4448	2.8557	2.3384	2.9559	3.0292	3.1622	3.3249	2.4824	2.3642	2.8181	1.3145	3.2575	2.7313	2.2493	2.1336	2.6728	3.8854	3.0526	2.2307	3.0751	3.0562	1.5671	2.045	4.5158	2.5421	2.3705	2.2191	3.4346	1.9469	1.4399	2.8331	2.1206	2.7551	0.9824	2.5192	3.1704	4.4152	1.3182	2.1142	3.6425	3.0312	2.6859	3.9131	3.9067	1.2164	1.3362	4.0198	2.5978	2.6342	2.4747	1.298	3.8502	3.2159	2.5439	2.5975	2.6069	3.0433	3.2967	3.4896	4.098	1.8913	3.287	1.8083	2.6786	4.3669	2.6845	1.5103	2.0901	2.6219	1.2883	3.4316	3.0659	5.9965	1.6809	2.9183	2.594	3.9575	3.3788	2.3376	2.0359	3.7677	3.1873	2.684	3.4317	1.5872	4.3111	3.7115	2.3911	2.2878	2.4556	1.5198	3.8085	3.3829	1.4544	2.237	2.0026	1.9861	1.8399	2.7979	4.3614	3.3197	1.277	2.9587	1.945	2.9762	1.8157	6.9617	3.3079	3.4593	2.7613	2.617	1.471	2.3271	1.5664	2.7144	3.4469	2.639	4.3772	2.3648	1.684	1.6318	3.0911	2.9974	3.0169	2.5342	2.2624	2.4733	2.1001	2.7928	1.7769	1.2767	2.1033	2.4244	4.1764	2.265	2.9782	3.5789	2.3984
FAM227A	0.0461	0.0116	0.0853	0.0834	0.0246	0.014	0.0175	0.028	0.024	0.0733	0.0111	0.0218	0.0274	0.0676	0.021	0.0173	0.0171	0.013	0.0307	0.0318	0.0275	0.0699	0.136	0.0127	0.0326	0.0697	0.0645	0.0672	0.0632	0.0204	0.1035	0.0121	0.0678	0.0125	0.1447	0.0553	0.0296	0.0337	0.02	0.0243	0.0857	0.442	0.2766	0.1702	0.0864	0.1249	0.1282	0.0569	0.5692	0.1888	0.0889	0.132	0.1378	0.0794	0.8445	0.2876	0.2604	0.1311	0.1159	0.1116	0.1396	0.138	0.3225	0.0496	0.2431	0.2354	0.596	0.0716	0.188	0.2215	0.3041	0.1696	0.2239	0.311	0.1548	0.2592	0.3497	0.4655	0.2719	0.2068	0.2885	0.1861	0.2488	0.246	0.1048	0.4247	0.2445	0.1173	0.1688	0.191	0.0748	0.682	0.0794	0.127	0.1808	0.543	0.4304	0.1615	0.1625	0.1183	0.1959	0.2895	0.1014	0.0255	0.2392	0.5234	0.1361	0.2041	0.2531	0.24	0.2191	0.189	0.3127	0.1828	0.1854	0.2472	0.1761	0.3723	0.0431	0.0491	0.2444	0.6509	0.3707	0.1053	0.1486	0.2204	0.0736	0.2871	0.5474	0.0837	0.1655	0.1216	0.3976	0.1775	1.0153	0.303	0.1101	0.2142	0.2952	0.1804	0.3469	0.464	0.3438	0.2819	0.2074	0.31	0.3529	0.4833	0.2018	0.416	0.2256	0.2318	0.3219	0.159	0.193	0.2204	0.105	0.0554	0.3109	0.1727	0.1479	0.1171	0.0621	0.1479	0.2535	0.0054	0.2327	0.1519	0.2041	0.288	0.2346	0.0682	0.2638	0.5076	0.6027	0.5323	0.3466	0.3213	0.1378	0.1089	0.0866	0.1395	0.0314	0.2307	0.2493	0.0968	0.1468	0.0989	0.223	0.1631	0.2212	0.138	0.3114	0.2727	0.2973	0.2034	0.2008	0.4196	0.2202	0.2082	0.2497	0.4428	0.2005	0.713	0.0492	0.1717	0.363	0.2391	0.0956	0.0713	0.0555	0.1013	0.3173	0.0805	0.1387	0.2105	0.2426	0.2078	0.1605	0.1971	0.1025	0.0224	0.5754	0.5155	0.1728	0.1529	0.992	0.3183	0.2381	0.1646	0.1654	0.2288	0.7592	0.1021	0.2562	0.1649	0.1995	0.03	0.3306	0.3345	0.1681	0.1277	0.0913	0.3621	0.221	0.1804	0.2855	0.0611	0.0826	0.0554	0.4278	0.1213	0.3143	0.077	0.125	0.1995	0.2953	0.242	0.1116	0.0766	0.1282	0.3856	0.5105	0.3468	0.3487	0.2023	0.2223	0.1506	0.136	0.0897	0.7682	0.4084	0.3066	0.1475	0.1356	0.539	0.2209	0.0437	0.1748	0.1517	0.4536	0.2721	0.3385	0.2966	0.1467	0.1592	0.5587	0.4999	0.1224	0.1943	0.2504	0.5553	0.0893	0.2702	0.0837	0.2793	0.2141	0.2152	0.4308	0.074	0.0724	0.2282	0.1654	0.1349	0.2073	0.214	0.1743	0.2561	0.121	0.2122	0.2655	0.2411	0.414	0.0657	0.5341	0.1871	0.1024	0.0971	0.0953	0.4851	0.1469	0.3662	0.0543	0.2803	0.1954	0.223	0.2117	0.0849	0.0292	0.2195	0.8486	0.2362	0.2271	0.1689	0.0776	0.0724	0.1931	0.305	0.2898	0.2426	0.1515	0.1356	0.0456	0.2292	0.2681	0.2324	0.7001	0.5371	0.2358	0.3024	0.506	0.0951	0.2786	0.1129	0.2542	0.1235	0.1684	0.0336	0.3655	0.1364	0.0833	0.9322	0.3233	0.0337	0.0857	0.1095	0.1598	0.1312	0.0642	0.1329	0.1449	0.4325	1.2206	0.3197	0.8545	0.2129	0.3356	0.0749	0.09	0.2015	0.0691	0.0455	0.2343	0.2374	0.0246	0.4569	0.2354	0.0834	0.1025	0.2071	0.2539	0.2639	0.1766	0.1327	0.4255	0.1231	0.462	0.1523	0.029	0.1192	0.318	0.3068	0.1493	0.2371	0.1914	0.0833	0.164	0.1167	0.2107	0.3011	0.1971	0.3484	0.1513	0.3488	0.0782	0.1544	0.1083	0.3772	0.1735	0.2433	0.1427	0.1228	0.1352	0.3136	0.1856	0.2022	0.2278	0.5774	0.0561	1.0422	0.0892	0.2135	0.1891	0.1294	0.2123	0.2237	0.256	0.2328	0.0743	0.2966	0.0827	0.4633	0.2356	0.1996	0.1663	0.0536	0.3364	0.4905	0.1768	0.1246	0.5685	0.5567	0.112	0.2719	0.4436	0.1034	0.0574	0.3277	0.0853	0.0624	0.2822	0.2966	0.164	0.1024	0.1196	0.4324	0.2761	0.0481	0.5713	0.1796	0.1134	0.1133	0.0948	0.4262	0.2139	0.1042	0.1327	0.0662	0.3446	0.2098	0.1317	0.4639	0.1596	0.1617	0.3976
NOC4L	7.6843	7.71	8.6109	11.9391	8.5861	7.4702	11.0401	5.9229	11.2468	11.0644	9.0085	7.4527	8.3926	9.3765	12.5785	10.0538	8.8909	8.3494	8.8414	9.9379	9.5218	6.4459	10.1478	12.0492	7.0626	10.3982	10.1659	14.5706	6.0846	9.8859	9.1832	7.7624	11.2337	9.2382	5.1879	8.2575	10.8585	10.1806	9.8196	12.9002	7.6414	15.3012	32.8681	22.8901	13.4248	19.9993	20.5648	16.9087	28.913	23.4598	12.9109	20.7899	38.4701	17.9983	16.2774	5.6773	16.611	13.2872	20.695	17.8341	10.9853	28.913	25.706	28.9559	12.773	20.5697	13.0758	30.2068	20.0092	20.6203	15.2008	17.4982	12.0768	18.2081	19.9615	14.5749	19.7441	12.6077	16.0259	33.0107	31.4954	17.4737	20.9682	29.5038	13.6803	22.2835	14.8831	17.3206	15.018	21.4067	17.1484	17.6844	24.7325	20.2309	23.8546	13.2064	22.2861	22.7023	16.2435	14.2055	7.8683	15.5671	24.2709	26.5711	34.6896	24.7838	23.1674	16.1168	7.9589	7.8663	15.0649	12.3874	15.6178	14.7121	16.7178	32.2553	42.7766	16.1939	6.9727	10.1184	24.0619	11.1204	17.1579	14.3638	11.5121	9.9108	17.2607	15.2073	7.8837	11.1095	21.4024	17.4894	36.4366	9.0421	36.2964	15.1027	24.4144	15.3767	16.7726	37.9266	15.6812	12.4113	20.0743	9.823	22.5627	21.391	29.5227	19.7212	16.3074	13.515	16.3238	17.9705	15.4894	25.201	24.2112	24.68	25.7331	25.9298	21.7	12.6764	15.7329	18.0593	24.3622	18.3822	25.0379	23.0299	14.4369	22.2198	33.0309	34.705	33.9275	10.0736	17.623	10.9308	16.4415	24.446	25.6641	26.1842	14.5611	20.0282	21.9063	17.928	16.7127	18.6873	19.7637	10.5831	26.2713	15.6493	8.8089	21.5874	16.0805	19.9896	11.5558	41.6531	15.5486	15.7931	29.5957	23.0612	23.5867	12.154	17.651	20.1984	14.49	16.7072	23.2378	18.1955	18.5866	15.035	17.5579	40.0203	20.6877	21.8949	22.2667	14.1325	18.3541	16.8717	32.7239	23.7992	13.5932	14.7657	14.839	19.614	14.1157	14.4016	16.0262	28.5185	19.1738	32.3731	25.4548	19.9563	31.441	25.1255	14.1685	29.2964	41.9989	13.3139	15.2067	13.6666	25.1932	18.4376	29.9081	21.8515	22.1366	27.6993	27.7191	20.3519	15.4301	18.8743	19.7862	19.6053	22.1275	20.6347	22.0875	14.4793	23.3701	18.6575	25.2262	13.7608	23.4131	16.4543	19.3489	13.9977	27.9787	12.4367	34.4026	17.794	31.9415	18.2941	17.8349	16.0265	19.942	21.5732	28.7518	23.6703	24.7655	38.8123	16.85	18.2714	29.2686	20.9849	24.2954	17.6044	17.8974	14.1633	19.0825	18.2255	25.5236	19.293	16.6535	9.7939	17.3311	22.4795	11.845	16.7293	24.5338	26.7356	15.55	24.2392	28.8723	13.135	20.7719	33.1013	36.7449	10.1274	17.09	23.3224	27.2146	23.9159	10.7551	17.7018	30.1195	15.5406	25.0319	28.9311	15.4772	8.59	23.1009	36.4716	27.8775	13.5346	44.4904	9.1836	63.9503	8.5184	26.7879	13.8882	20.73	14.2206	24.6492	17.4461	1.7298	20.4231	14.9931	17.9007	20.3264	16.5214	16.5773	9.7326	17.7052	39.6164	22.3928	14.386	14.9271	25.5105	15.6505	12.2411	17.3003	19.1929	21.8328	21.0549	19.895	20.5986	17.695	16.5604	11.3639	25.3453	21.8671	26.8403	17.8788	14.341	25.8312	22.8682	26.7238	30.6682	9.0902	19.0642	20.7015	20.6652	29.7612	25.4995	16.1505	18.565	26.1039	17.6041	17.7061	27.3116	26.3038	17.655	35.5404	20.2589	21.023	18.9551	28.9372	20.6516	7.7258	11.782	22.3837	20.5345	13.3802	10.0392	24.1352	37.4791	27.8892	37.7831	41.7324	15.4149	28.6992	45.5728	17.1058	16.9607	14.832	9.7567	19.8185	18.4729	28.3102	17.0872	17.8931	32.3116	27.102	23.9639	14.0338	16.679	24.1652	24.2916	23.9127	14.9009	28.779	36.5193	16.5111	12.6819	27.7141	5.5206	19.8691	14.8624	16.2991	10.6868	13.2597	19.6265	21.5929	30.3068	12.7559	33.2563	12.9222	29.9649	19.7505	12.7357	25.4384	19.0519	17.2617	19.964	25.8915	23.3057	9.4265	19.4489	29.0512	25.034	8.9529	21.2258	18.67	33.0328	22.4935	13.8777	40.621	17.1476	11.3643	15.5683	4.9939	18.4298	34.3434	17.0901	37.1568	22.3444	23.2711	14.3555	12.5718	12.119	15.6883	18.2751	19.3227	16.5981	13.1028	19.3424	18.1199	15.0447	22.2789	11.9126	27.752	23.0688	30.906	34.5844	13.8927	12.9964	21.7874	11.1461	21.5036
USP18	1.8284	4.0437	4.2261	2.0471	2.6319	1.9729	2.1555	1.4593	1.4747	5.4965	1.678	5.3206	6.0335	1.2709	4.8875	1.6446	2.6011	2.4602	2.2655	1.4454	1.7912	2.1236	1.8451	1.8925	1.1537	3.5876	1.4956	5.5256	1.5893	3.5039	1.911	2.156	1.6727	1.8973	0.9814	7.7089	2.0227	4.8802	2.3898	3.9886	1.7662	2.5438	0.4012	4.8837	4.3548	4.2278	4.02	0.9902	0.8947	1.1465	4.3864	3.859	1.0212	2.3481	3.679	3.5985	1.8497	5.8652	4.9087	2.3136	6.5372	3.6019	1.9895	2.8538	0.883	1.718	4.2916	4.2896	6.0507	1.9796	2.1929	3.1286	5.6625	5.3926	2.2118	3.89	2.7571	18.8902	1.2133	5.6694	1.049	4.1348	0.9539	1.2914	0.9375	2.2024	3.1363	2.8981	4.8319	2.3421	15.171	0.7404	3.9536	8.8593	6.5557	7.2227	5.7323	1.7826	9.2785	1.2203	3.3114	6.1238	1.6105	5.6592	4.5408	6.3794	4.0268	0.6595	3.1195	4.9768	4.377	1.6924	4.2504	1.2246	3.3191	4.083	5.251	1.1679	3.2383	2.3318	1.9088	1.8218	4.0111	4.617	1.9747	2.5568	7.1096	5.4053	2.1622	3.6666	6.1089	0.8345	12.6561	1.4728	1.0307	2.5332	0.6763	2.5163	1.2556	1.7232	6.7161	3.0469	1.9381	2.4166	0.4969	2.9178	3.2545	1.6248	12.8896	3.8094	3.0124	2.913	2.3851	1.314	2.4083	3.6736	3.762	11.5654	2.4049	1.6563	3.0601	3.9858	2.6895	1.3292	1.7505	6.556	3.4005	3.3077	2.2625	5.8262	2.6045	9.5929	4.0813	1.4078	7.315	1.1287	2.1256	4.3449	3.9743	4.0284	5.8354	4.6131	6.1478	4.637	3.5262	4.4282	3.3671	1.2473	4.1417	1.9926	2.5562	4.2796	7.6901	4.129	9.8551	0.9994	1.639	3.397	0.4889	1.5984	2.2282	4.0639	4.5709	2.4914	3.471	3.5527	4.1082	4.3657	5.3068	0.2756	1.8951	1.9503	5.3181	3.4719	5.2593	1.8137	2.0645	5.7879	5.0968	16.0083	2.5345	7.8015	5.5956	1.3863	3.5031	1.1976	5.7547	4.4445	1.2456	1.6833	3.7006	4.5442	1.8468	10.4665	3.2202	3.148	2.3421	3.9199	3.0267	2.2206	1.478	5.2526	3.6007	2.4781	0.2765	2.6811	3.4291	2.0013	5.5388	9.0807	2.8712	3.7868	2.3919	3.8078	2.0499	5.1695	0.7412	6.8485	3.6423	3.0049	4.3993	3.7283	2.0336	2.1984	1.6623	10.6127	0.9616	2.2099	17.9965	1.5923	5.6888	3.306	3.8933	1.4461	1.3934	2.6615	1.9222	2.4604	3.8629	3.9743	2.5736	3.4426	5.8909	3.7383	3.4032	4.1771	2.0144	12.2637	0.71	1.4389	2.8099	4.2292	1.236	2.015	6.6455	12.357	2.6911	1.3332	1.0436	1.176	3.5497	1.8201	4.6492	5.0996	2.9796	0.8188	1.6611	17.0864	7.392	4.6525	7.627	1.9509	5.1027	13.3377	0.5685	4.4966	12.2065	0.9237	1.7971	5.1126	13.3954	8.0724	1.5744	0.3583	12.3106	2.0773	4.0797	1.204	9.21	8.8469	4.5908	0.8583	4.2441	2.8908	1.6133	3.8471	2.8414	2.2846	2.4657	2.651	1.028	2.8165	1.4057	2.7042	6.2797	2.5968	4.2747	2.4667	5.7128	0.7601	1.8522	8.6557	1.3138	3.2759	1.1798	3.2242	1.657	9.1615	4.1703	3.619	1.7657	1.9522	4.2569	15.4018	4.265	0.6587	1.2775	1.3021	3.0308	8.3613	1.0538	2.3377	2.4358	5.4043	0.6052	1.7723	16.3341	10.0723	1.6659	3.3622	3.5337	1.2623	1.6004	18.1541	11.1517	1.0096	9.5586	3.1432	2.238	11.1702	5.52	2.5214	2.5097	1.5947	3.2767	9.4729	3.1718	1.738	5.0338	1.9336	1.7181	2.3054	2.6473	2.41	1.9507	8.8567	1.157	1.4214	5.1664	0.7649	5.1123	2.079	1.4206	3.8892	0.771	2.1329	0.5192	2.6488	1.0905	2.8122	3.2559	2.918	1.1638	2.2988	3.6876	0.9793	1.8745	1.2231	3.2268	3.2725	13.5848	3.1469	1.5238	2.5976	1.8056	1.8721	1.9128	2.3014	3.2461	1.4176	1.9192	3.4551	2.0315	1.2681	1.564	1.5112	1.9512	1.2645	9.7194	3.1068	0.6512	1.7237	5.0513	2.8886	0.7562	4.8645	1.3657	1.3508	4.1242	4.1605	1.1695	3.1884	1.9591	6.9935	3.0805	0.7575	3.5702	4.4966	1.7053	1.4076	7.3185	4.1269	3.6497	2.894	3.1979	2.7089	12.5746	3.004	1.0264	6.0496	5.3595	4.6953	7.5962	5.9602	2.2933
NDUFA6	69.3373	63.7629	49.7896	48.437	109.349	49.3935	69.645	63.3063	74.6939	56.1304	54.6824	53.2227	75.8444	47.9038	58.8048	64.8095	49.124	64.8034	87.0456	72.9816	58.4996	69.0968	53.6193	145.429	67.7043	66.4235	58.3665	55.1272	63.8653	72.6948	63.0323	71.9103	60.7179	63.7426	50.0856	116.592	55.3833	66.7909	60.4176	76.716	57.6229	78.5092	62.3937	34.4571	65.53	77.5842	62.8064	65.3938	78.9863	38.1266	34.9336	23.8161	45.5437	114.632	58.53	147.035	47.042	123.546	54.9203	32.8188	41.7623	39.3139	46.2643	44.6515	27.3299	31.3624	61.1827	48.8434	60.7443	22.6186	42.317	43.4602	40.0859	63.8095	55.4487	49.5672	65.0127	82.8025	38.9142	30.9133	31.5407	159.258	58.6504	20.1618	45.676	77.4073	53.8789	41.2305	42.0653	53.3654	112.276	28.0504	39.1599	65.9611	91.5355	41.1358	42.2778	81.4482	41.7937	62.9973	28.3867	70.7626	47.0968	53.0771	82.653	42.4667	77.6082	45.3797	40.4913	63.9328	46.6116	40.696	42.2087	60.0802	56.0896	35.9752	67.067	33.3142	27.9596	47.9853	40.9856	20.3311	79.2679	69.5523	92.3561	65.095	43.2795	43.3189	54.7476	47.6569	23.0048	25.2011	42.8745	30.6727	47.4282	41.61	43.7318	65.9625	42.2119	52.4085	68.4501	26.4924	29.5111	50.5727	44.6486	38.4462	66.338	77.6906	48.135	42.9677	39.7571	58.5617	39.3833	63.1533	50.3195	47.6224	42.3754	54.0351	47.2762	40.1681	38.2447	47.3874	84.8172	45.3125	37.9217	78.8079	54.6056	50.806	45.244	30.6628	75.7423	48.0663	27.9289	43.7071	42.4329	63.4148	53.6369	34.4636	83.7643	63.6617	54.5785	29.5497	81.9105	43.1982	95.0048	26.6224	85.5512	30.9009	39.3905	59.4164	41.1988	29.8025	50.4611	34.3597	54.0045	56.3294	104.705	32.474	62.8774	33.0479	115.318	50.2794	52.2167	31.6765	62.077	79.3262	41.6721	41.3957	71.9405	64.9596	65.4983	130.448	55.3726	51.3131	78.566	42.1572	56.0175	61.6867	62.6099	103.4	66.1131	119.859	36.7634	34.422	40.9415	65.1217	44.6176	89.8481	66.4348	42.7316	112.814	75.2437	31.4795	67.4906	87.8933	78.8897	57.5193	55.3083	74.114	23.5214	33.909	50.1373	50.1808	51.8393	52.9886	58.5865	37.9784	117.673	79.8398	100.064	58.2922	78.7817	64.3315	33.8341	51.1976	101.516	43.3795	50.4652	26.6328	70.4897	91.5685	49.7608	57.1633	47.0776	37.4584	40.5675	43.3697	118.65	40.6534	45.8044	49.2839	69.0945	37.4051	53.2415	105.048	76.5165	59.9511	73.1805	57.4907	174.727	44.4093	36.7676	50.5906	53.3614	64.1015	42.4213	41.5567	78.7726	40.6693	217.882	45.207	71.2173	38.8094	51.7612	65.022	58.5027	73.3097	34.5486	61.5799	49.6507	24.6592	34.6538	49.5816	29.8016	80.2942	34.6513	106.933	50.7431	57.9698	82.2526	61.4007	42.847	47.7195	69.7425	21.6116	37.2974	63.691	36.9696	27.3117	57.0472	65.6559	64.4405	65.9055	21.9098	69.1192	40.894	65.0239	61.1501	56.2946	34.7278	74.3996	21.2036	37.3998	17.4067	103.839	51.4413	57.8437	32.6989	39.7415	79.9934	41.009	47.6592	62.8605	46.5094	37.1439	71.8321	32.9899	32.2402	54.6162	46.0327	42.4873	80.8452	32.5772	55.2869	27.2732	61.7832	47.8157	61.6157	58.7264	22.6659	29.0451	96.1315	56.3795	57.8362	38.9452	38.6865	37.4509	74.6918	65.0793	71.9905	28.8897	38.491	58.8894	53.9338	41.9893	20.7453	79.4525	66.5441	190.807	25.5645	91.5343	40.258	63.7072	50.949	33.1398	30.8365	63.6775	61.3358	35.8373	56.6093	64.1101	51.662	69.8849	48.2728	56.079	54.7074	47.3491	50.8887	38.1327	30.1359	45.8888	52.6619	53.2997	39.9638	27.6893	61.0775	28.9533	37.6625	49.7497	47.4758	50.5913	63.9077	62.9528	32.9496	31.3634	45.0616	97.8035	52.8578	56.2413	37.1985	75.3734	38.4238	73.3011	58.5904	48.1815	24.9706	27.498	32.8797	48.5166	54.2744	54.0419	49.6595	32.0292	51.8232	41.4482	53.5296	59.761	33.8736	68.6461	38.2059	53.1017	71.1172	35.5393	35.7482	73.9608	38.8544	47.852	33.2837	48.1797	63.3533	51.7931	53.2379	108.238	65.8473	31.8506	80.6981	43.6528	43.5378	87.0426	27.2222	77.8791	45.2323	42.4044	44.8691	29.8103	27.5535	53.2941	47.9588	47.3493	27.8655	56.3519	78.3106	63.4341	64.3207	51.1126	46.6564	82.813	171.959	45.7788	91.7089	43.5364	38.7502	96.9583	44.2179	47.7907
SORCS2	0.5859	0.4956	2.3287	1.019	0.5148	0.5564	0.8535	0.5655	0.3415	1.9086	0.8424	0.5236	0.2273	1.5588	1.1794	0.6282	0.8072	0.5878	0.4141	0.594	0.3586	1.641	1.2538	0.3566	1.0853	0.9914	1.0821	0.8657	1.0787	0.5404	1.1242	0.6859	0.7995	0.5865	3.6239	0.9471	0.9447	0.5483	0.8051	1.0201	0.6003	0.3385	0.1939	1.9674	0.1397	0.3766	0.8503	0.127	0.2003	0.5039	2.9528	0.5	0.1436	0.2505	0.0405	0.3154	1.5034	0.4089	1.0047	0.3167	0.3923	0.2993	0.3831	1.0997	1.167	0.5744	0.5785	0.7394	1.362	0.2352	0.5629	0.6679	1.9455	0.3422	0.2205	1.4293	0.5676	0.527	0.364	0.6244	0.2241	0.7027	0.2338	2.0665	0.4024	0.2855	0.4642	0.5363	0.5945	0.1924	0.217	0.313	0.773	0.4754	0.8484	0.2573	0.5301	0.4302	0.2238	0.6618	2.9696	0.7752	0.3462	0.2285	0.4823	0.3071	0.1626	0.1058	1.067	0.6051	1.1586	0.3085	0.7004	0.0659	2.1594	0.8247	1.3468	0.1588	3.0999	0.0628	0.2914	0.4871	0.3127	0.893	0.1636	0.188	0.3051	2.6977	0.2406	0.0634	0.969	1.5253	0.2125	1.1622	1.0827	4.5983	0.7348	0.2498	0.5791	0.1448	0.4559	0.7783	0.7766	2.3963	0.4	0.7569	0.048	0.4716	1.5513	0.6946	0.3717	0.4017	1.8175	0.4852	0.1491	0.6095	0.8727	0.1732	1.061	0.842	1.1524	0.8597	0.445	0.3105	0.4737	0.2387	0.3469	0.1236	0.8589	0.0882	0.2623	0.9353	2.0341	0.7695	0.8437	0.5575	0.5235	0.6564	0.2122	1.2855	0.7063	2.3443	0.3333	1.1483	0.7312	3.3622	0.4781	0.543	1.5707	0.4229	0.4046	1.4	0.8285	0.7097	1.1715	0.2072	1.053	9.1057	0.0974	0.5851	0.4669	0.2022	0.12	1.3392	1.2406	0.2217	0.2719	0.4759	0.3145	0.2027	0.4733	0.9115	0.499	0.7872	0.919	0.3485	0.0272	0.2232	0.3354	1.7607	0.1663	0.2142	0.8555	0.3598	1.7794	0.5219	0.1775	0.1933	0.1132	0.831	1.6851	0.3905	0.4656	0.6929	0.0971	0.4357	0.1783	0.1098	0.0617	0.9061	0.629	1.1539	1.1369	0.0333	0.7171	0.5247	2.51	0.1043	0.1057	0.2576	0.4343	0.0953	1.0448	2.5528	0.7328	1.5277	0.5572	1.5738	1.2299	0.4092	0.5012	0.2193	0.1763	1.1115	0.1711	0.3725	0.1478	0.5291	0.5877	0.5674	0.4648	0.2833	1.8083	0.2604	0.271	0.4864	0.0257	0.3299	0.1385	0.3569	1.1794	1.0162	1.0239	0.6894	0.2791	0.0551	1.1584	0.4549	0.9606	0.134	0.8982	0.3996	0.6576	1.524	0.5266	0.2987	0.5886	0.9261	0.3635	0.1977	1.6241	0.2839	0.7018	1.2187	0.1628	0.4506	0.1699	0.4469	0.9839	0.1868	0.1132	0.5955	0.5297	0.2069	0.3929	0.8665	0.5084	0.0265	0.3998	0.4486	0.1648	0.4552	0.8706	0.3243	0.3889	0.7437	0.3728	0.1046	1.1733	0.8817	0.0163	3.5178	1.5517	0.8111	2.185	1.1006	0.2531	2.3695	0.4368	0.1829	0.1008	0.1342	0.1064	0.1871	1.1962	0.5214	0.965	0.1666	0.3313	0.043	0.277	0.7475	0.8403	0.3777	0.7904	0.5005	0.2155	0.3026	0.5301	2.663	0.0556	0.5082	0.6567	0.2369	3.7472	0.1384	0.1068	0.109	0.0608	0.1768	0.2264	0.1006	0.7831	1.1052	0.2204	0.8033	0.0967	0.9183	0.1024	0.6992	1.2531	0.9843	0.4256	0.4226	0.3272	0.6774	0.5917	0.5926	0.3874	0.4511	0.4695	0.2516	0.6101	0.4852	0.3662	0.8307	0.1663	0.2263	0.3216	3.2757	0.5261	0.773	0.161	0.5442	0.0744	0.3746	1.0498	0.4778	0.6961	0.1142	0.7285	0.6539	0.4131	0.371	0.2868	1.36	0.217	0.1948	0.3454	1.4515	0.8278	3.987	0.4423	1.6181	0.7739	0.2987	0.8329	0.4095	0.1219	0.1829	0.029	0.3249	1.5279	0.3855	0.2642	0.8014	0.3309	1.1869	0.3431	0.4777	0.7213	2.0325	0.4233	0.3892	0.1882	0.5186	0.0365	0.4925	0.5167	0.1342	0.3505	0.2214	0.6367	0.1988	0.7067	0.3332	0.3625	0.8388	1.116	0.6081	0.511	0.5657	0.214	0.4567	2.4447	0.4273	0.1906	0.5075	0.6367	0.5631	0.4198	0.1005	0.8116	2.8672	0.0949	1.6462	1.6282	0.1644	0.5402	0.068	0.6644	1.1888	0.1121	3.7275	0.1734
TMEM106A	1.9381	1.8554	4.4737	2.1267	1.5152	1.1301	1.3062	0.9866	1.4235	1.2463	1.9025	1.2631	2.4192	1.545	2.526	1.0522	1.3855	1.5374	1.6727	1.7571	1.8827	1.9053	2.0094	1.2518	1.5912	1.9966	2.0975	1.259	1.39	2.1608	2.278	0.9325	1.6355	1.7404	1.3205	3.0774	1.8657	1.3891	2.1563	3.3666	2.2901	1.3318	0.4168	1.8081	1.1379	1.7066	2.6173	1.886	0.2056	0.5487	3.2509	1.3284	0.8302	0.9327	1.7884	0.8418	1.1598	2.2906	0.5938	0.7029	2.5235	1.1107	1.5378	1.0342	0.7088	1.1059	1.579	1.2458	2.5229	1.1236	1.3099	1.4351	2.3437	0.635	0.3077	1.9689	1.3196	5.285	0.8697	1.3766	0.3503	1.2051	0.5654	0.6942	0.7502	1.0083	1.681	0.1838	2.9938	0.7727	1.0935	0.5528	1.1552	2.285	1.0897	1.0907	1.3199	1.4245	1.0736	1.3073	4.6289	2.5098	1.7696	1.806	0.7425	0.2189	0.6152	0.981	0.7112	1.5539	1.7822	1.56	0.4508	0.8921	1.2758	2.1276	1.4289	0.2935	4.0446	1.8769	0.5355	0.4817	1.3053	1.0983	1.4447	0.6482	1.8861	1.2837	0.6476	0.8496	0.9365	0.7379	1.7	0.9827	1.8356	2.3524	1.327	1.3479	1.8529	0.4635	0.8333	1.1067	1.707	1.9092	0.7471	1.0402	0.3262	0.9377	3.7865	0.2933	1.342	0.0942	1.0261	0.5228	0.428	1.0135	3.8945	2.2389	1.5115	0.3293	1.7503	2.3311	1.5841	1.7775	0.7729	1.6541	0.287	1.6688	0.492	0.484	0.2377	1.8163	2.5498	0.3473	3.1757	1.792	0.6851	0.5488	1.0264	2.4344	1.8129	2.1516	0.778	0.778	0.672	3.5596	1.4675	0.5313	1.9787	1.2381	0.4799	0.9224	0.6544	0.9888	0.583	0.1702	0.6945	2.3074	0.8028	1.2915	0.7812	2.1109	2.4273	1.6702	1.9057	1.4819	0.9336	2.8079	2.5302	0.7158	0.7801	0.4579	1.5624	0.5574	1.2534	1.2499	1.0771	0.7033	0.4594	2.434	1.8076	0.6619	1.8202	0.9884	1.7299	0.553	1.4005	1.3819	0.2588	0.542	0.5411	1.2598	1.8659	1.4947	0.9864	1.3146	0.1574	1.9004	1.1674	1.5691	1.2087	1.0868	2.1591	0.2156	1.2011	0.2537	1.9836	0.0526	1.7262	3.7764	2.3543	0.7791	0.9595	1.8177	0.759	1.5983	0.8984	2.4634	1.1507	0.6134	1.3357	4.0844	2.0459	0.821	0.9642	2.0499	0.193	1.3348	0.8535	0.334	1.3297	0.933	1.8259	1.1957	0.7705	1.2751	0.1815	1.372	1.1976	0.6303	1.2711	2.3111	2.179	1.5873	1.1898	2.0515	2.0658	0.4456	1.3154	0.1619	2.1039	2.753	1.4303	1.3457	1.3082	1.0551	1.5412	1.0314	1.2838	0.892	2.2866	0.3008	1.265	1.2793	1.4206	1.2347	0.1501	2.4556	1.3574	0.5587	0.7249	1.1472	0.4158	2.1317	0.4577	1.4187	1.6973	0.9362	0.5924	0.5579	1.847	1.4187	0.7197	1.1454	1.4228	0.8077	1.4916	0.2203	0.8	2.0372	1.0343	1.4381	1.4299	1.4764	1.4421	1.3231	0.5988	1.6239	2.8817	0.969	0.387	1.9452	1.4893	1.2099	1.53	0.7004	0.8604	1.2997	3.6361	0.3493	1.2556	2.6528	0.8937	1.8922	1.9065	1.4732	0.2356	1.567	1.2299	1.5766	0.2184	0.5128	1.8091	2.0539	1.4052	0.2872	1.9517	0.64	1.2519	2.5312	0.6335	0.9872	0.765	2.3836	0.958	0.5357	0.2101	1.2833	0.0904	1.0847	0.5207	1.2199	0.6263	3.1577	1.2592	0.9177	1.2666	0.9001	1.5076	0.5444	1.2497	1.7306	1.0642	0.7426	0.1815	0.6051	0.9323	1.4651	0.7613	1.6945	1.068	2.0848	0.274	0.8029	0.2544	1.5512	0.6112	1.1251	0.479	0.344	1.6741	1.1549	1.6747	2.4569	0.318	1.7845	0.8091	0.3888	1.0021	1.3698	0.6879	4.395	0.4551	1.6751	0.9991	1.4695	1.436	1.0556	1.3224	1.6998	3.7937	1.7389	2.9202	0.2661	0.7262	1.2613	0.865	0.7412	1.4622	0.9222	0.8308	0.1994	2.1388	1.6754	0.3587	0.8619	0.4042	0.8432	1.7916	1.1801	2.1303	0.8047	1.7617	0.3192	1.4191	0.3807	1.6436	2.2349	1.114	1.7853	0.5207	1.8533	1.8172	1.2693	2.4578	0.6644	1.2956	1.2357	0.6722	0.6873	1.4973	1.6248	1.0849	0.8338	0.3249	1.3315	1.2568	0.0726	0.5051	1.1697	3.2843	0.7413	1.3577	2.737	0.7011
SIVA1	13.5442	7.2123	12.2167	9.5368	19.0356	6.5782	9.0154	6.3795	9.818	11.6676	9.1984	7.0165	9.1619	9.5296	10.3292	9.9798	8.4183	8.5809	16.8994	11.6717	9.3471	13.2662	8.8443	25.4785	8.6362	12.4071	10.0597	10.8889	10.3536	10.6265	11.2961	10.5868	10.8969	8.7994	7.554	24.3016	9.5269	11.93	8.2427	14.5594	12.0537	33.0525	9.7839	11.533	17.7736	32.823	23.6591	29.6784	39.8319	10.4207	8.1871	24.8665	16.607	25.7231	13.1986	27.6308	7.7749	8.5348	11.5136	14.4496	13.4129	16.8069	16.2286	29.4828	6.8482	16.2401	16.4399	25.4796	25.083	9.4982	16.3541	10.1261	11.7744	10.8918	16.8168	9.0529	14.9022	29.421	21.0132	8.91	24.2915	25.8213	9.8311	13.3796	18.2375	19.9755	21.9525	9.0236	9.4549	8.0496	12.3305	19.1893	11.4251	17.7898	32.0728	13.8871	6.9133	20.9839	10.3519	14.3232	9.2921	22.2531	25.9671	10.9139	20.9629	11.9977	17.4343	9.3636	10.5594	6.2367	12.8422	12.3058	11.5762	22.532	10.9802	14.4074	18.2897	7.5093	7.9173	7.658	12.047	10.4372	18.9302	10.5904	28.3133	18.6796	30.9423	10.5615	2.2118	11.4046	12.3576	7.4472	17.5236	10.0393	12.9008	11.322	16.5692	19.8899	18.04	27.0934	21.2806	6.5886	13.276	11.7747	20.9296	11.1719	23.7504	14.7826	12.3809	12.4133	11.9197	7.2904	10.7906	52.1756	18.8328	27.4179	17.7266	19.3856	23.499	10.9821	10.0353	21.3789	24.3035	20.6337	17.1807	17.209	13.3105	7.8827	28.2908	14.5802	9.3572	10.2753	12.8595	6.8585	16.1311	14.291	15.5457	19.2536	14.507	24.2997	26.3826	9.2237	20.4289	13.7295	29.6719	9.8099	66.3731	21.2595	6.9193	9.1369	12.9874	12.1874	14.7242	19.3302	17.3112	19.2855	48.4152	11.4771	27.5733	11.4159	31.0559	24.2298	18.6805	14.5189	20.6721	6.5985	17.4624	22.3592	23.3555	141.536	15.0183	75.4492	26.0426	9.3651	15.8744	15.9148	14.4946	30.5268	10.6892	15.0897	13.9601	29.3644	7.8798	10.4877	8.5932	45.0497	16.0166	32.5815	26.7555	15.0878	64.8672	13.932	17.032	16.4433	68.9048	14.6723	12.19	14.3499	14.5878	15.4958	13.4548	17.8972	15.9259	17.8663	10.2208	8.7834	13.159	45.4369	21.5027	26.0182	12.2237	27.752	22.7308	7.6224	14.7405	23.7637	10.3289	10.0948	13.6877	29.9101	13.292	13.7294	19.2878	9.4448	8.0878	15.5315	10.9091	27.7238	17.0389	7.6579	21.246	21.3858	20.8101	22.5406	24.2831	11.0356	12.7473	13.0077	23.2115	43.9723	12.3008	11.8704	14.3897	11.7734	13.7566	12.4718	9.6392	32.4656	25.0137	33.4018	10.3775	9.5138	9.7943	9.2905	40.2734	22.5838	15.9549	14.8118	20.339	11.0892	7.918	18.874	14.0043	5.4416	15.9171	10.8961	39.5942	13.0814	14.7151	21.7471	21.7231	10.7455	25.4338	30.2902	15.8131	8.3929	26.7592	33.893	10.3465	22.18	34.4486	12.3764	54.7072	7.299	22.3036	12.4244	12.4341	14.229	23.3331	10.5915	3.3901	15.7398	15.8507	12.4793	35.5406	12.7678	12.4524	12.1412	19.8703	31.7999	13.4813	16.4072	10.5868	19.9902	8.6179	5.5427	17.2318	22.8374	16.8499	10.0618	10.5086	14.5075	8.3778	40.0335	12.2061	37.722	14.9052	15.2173	20.5087	8.6077	10.2781	22.384	35.6956	22.6132	8.3569	6.0636	9.7776	15.6158	10.3188	16.6924	14.5464	8.841	18.3168	15.102	8.3671	18.7321	16.3718	27.5521	60.7246	19.33	76.1822	17.0584	15.0825	12.8565	6.4377	11.838	14.4999	16.6244	11.4674	20.166	18.1143	13.515	20.2841	33.3368	39.952	14.4082	15.3019	20.1046	11.0404	11.7776	9.7274	8.0724	7.5349	15.1502	20.3598	11.7909	10.1972	23.4553	13.266	16.2829	13.062	16.8128	18.1987	18.2229	9.8268	15.6853	51.3407	18.9816	11.6008	10.2409	51.2986	7.6188	21.1921	8.431	12.225	8.4458	8.1912	8.6274	13.1431	16.0138	14.5266	19.9929	8.3998	7.2331	12.0562	7.4137	21.7852	8.777	22.6581	11.226	17.1968	25.6418	10.0825	15.9437	24.647	15.2978	13.6883	15.2834	15.8944	19.4862	7.4089	8.5125	53.4148	18.0299	8.8843	36.6275	10.6003	17.268	37.1608	26.4793	41.1952	15.2413	15.7571	6.2115	12.1467	5.8646	20.1856	17.0676	12.7298	10.198	17.8407	29.6818	13.9596	16.5631	15.113	9.9702	44.7957	71.9827	16.1942	24.1797	13.3565	7.0024	26.5825	18.0261	17.6343
BRI3BP	10.8864	10.9332	9.6829	16.727	11.5682	10.5031	14.5669	14.016	12.862	12.0617	11.9079	8.0697	14.5413	9.5039	12.4124	11.1519	11.4323	15.2327	13.8514	13.8207	14.0116	7.1974	14.1266	13.1392	11.6646	12.0426	10.169	15.7683	10.2677	12.9498	15.2089	13.5916	14.6188	13.3717	2.1304	9.3008	14.2139	17.1013	13.0952	13.8589	11.9636	17.1854	17.2842	13.3498	12.5247	8.4846	16.7603	20.699	9.0138	15.5678	9.4387	13.876	16.2822	14.4659	7.8911	4.7297	6.7503	25.4402	26.6426	19.7231	14.0771	39.794	10.9241	10.069	8.4105	10.4766	23.6016	19.133	7.4561	18.5369	8.4186	13.0047	8.5021	11.3104	11.8079	13.2491	11.9165	25.3862	13.2442	14.4067	13.4929	11.9388	11.9124	14.283	15.8937	20.1149	9.5074	22.4213	13.3672	17.856	13.2173	13.288	16.152	19.969	9.1004	20.8801	8.4197	15.6658	17.7389	17.2823	5.5118	23.9147	16.8347	20.1979	12.5634	11.2921	21.4921	11.8785	10.842	9.7935	5.8119	16.3263	13.3085	15.0809	13.9255	27.1913	14.6272	13.6275	2.5705	15.9271	20.7937	5.2977	21.5065	20.2559	18.8033	7.8126	29.662	10.4918	17.6241	17.2777	7.4205	4.4995	13.5114	9.3164	17.9582	8.111	16.8237	11.5259	12.2764	10.4571	23.2891	10.3222	20.1184	6.474	14.1426	22.9084	16.4869	8.2803	17.7974	6.4949	23.846	13.7148	22.2809	8.4702	17.0285	14.9198	12.2565	15.0717	15.2988	5.2201	18.4525	10.4099	13.7649	8.5969	12.6742	24.1437	15.2052	19.4871	13.892	12.3526	12.7349	11.0092	16.9098	10.5228	13.9499	22.6972	7.8335	15.6895	17.4416	17.3114	10.9898	9.7142	17.1385	9.1209	9.1343	5.1537	11.1032	8.4087	13.9836	18.5028	8.9749	11.3621	13.1785	8.4575	19.2549	9.6868	4.1008	9.7059	8.0217	5.8879	9.3569	23.5789	13.9428	11.9985	11.704	43.7475	10.021	18.0524	25.5449	7.687	10.655	7.161	10.589	27.4329	15.1956	12.1731	16.5874	25.2239	17.5275	20.3346	22.3025	16.7666	8.9531	13.6003	13.9554	6.959	45.4558	24.3658	19.7173	15.5507	7.1347	12.9994	4.281	25.8683	6.8891	18.085	12.4725	17.2296	14.1377	13.8769	9.7714	7.6001	15.6832	11.1473	7.9772	16.1784	12.3729	8.4125	10.9918	19.7156	23.2907	12.5241	13.4241	10.5696	12.5033	5.8819	21.3726	13.5866	14.2517	8.9644	14.0922	11.7436	13.8687	15.107	15.5128	25.5478	19.5969	13.5903	12.7717	14.0817	15.103	21.1922	22.1506	24.7618	11.2074	14.6473	9.6149	16.4284	9.5297	12.774	14.0031	11.8472	16.0239	13.956	22.4493	10.6545	10.0934	13.6443	11.7561	10.9151	19.6452	18.7767	6.4414	7.7218	6.3757	13.111	17.0422	8.8379	14.3949	10.3434	14.6073	16.5032	34.0587	8.1359	20.4976	11.8677	13.4998	20.1834	17.2943	27.4128	13.9052	7.1627	13.0348	23.0925	6.9726	19.8994	15.5252	14.2883	6.9387	20.501	12.2261	12.761	8.7631	6.5247	27.7265	11.1312	27.8569	17.544	21.2814	19.7993	28.2715	10.4599	7.3425	10.0917	6.4479	19.0382	12.4082	8.7323	10.5081	4.5269	15.4706	8.3828	15.8948	14.1473	7.6383	13.9184	12.1956	14.6234	19.0247	9.003	9.0498	12.3553	14.0668	12.4075	5.9499	7.7787	12.1885	12.7706	19.8569	7.7195	13.6606	15.6365	16.1068	21.4273	9.4578	13.6032	8.4743	13.091	14.7836	16.6038	12.1923	11.7215	14.3357	20.21	17.7489	9.048	29.1002	17.4665	9.6766	10.2517	5.5088	7.4862	20.8136	11.5321	7.9808	12.8031	22.5109	21.3572	13.0789	13.1644	21.1562	6.1528	12.9973	8.0633	12.3099	23.754	14.4282	24.9876	18.6718	7.3779	12.0312	10.3174	18.2539	11.2317	9.8301	17.0388	9.4391	5.591	18.0933	16.5669	13.2421	16.4717	13.1888	7.4734	26.9803	7.5278	14.5809	22.7131	10.6025	6.8974	9.6827	7.8097	11.033	10.7301	14.0919	3.8171	16.5818	12.1421	21.257	16.3561	17.5954	28.3494	8.6076	21.6505	20.8305	8.3902	18.2825	8.9269	26.6986	15.8858	12.79	13.089	10.2065	19.0886	16.1049	24.5709	11.1359	12.8973	17.3731	13.7715	9.7742	10.6262	14.6417	18.2171	8.2761	20.7798	11.9657	12.9939	18.8397	7.8865	11.7347	6.2356	15.8722	12.3272	8.158	14.1714	25.1438	21.0172	11.6159	14.7796	35.173	16.0807	16.2385	12.153	11.943	10.9436	9.6742	10.3989	19.0767	19.4072	18.9812	9.3973	23.9841	7.963	13.836
DGAT1	36.6593	48.5261	26.6772	37.1431	33.5644	42.2656	37.1554	36.4838	45.7092	34.066	35.5704	41.3775	32.4072	25.9531	36.2408	26.9758	38.4486	32.5727	47.338	45.1647	34.7745	23.6785	31.5414	34.101	31.6631	28.7875	31.6017	32.1331	26.8144	40.8977	35.064	225.542	48.3816	33.7311	11.1151	21.5746	41.2037	40.936	34.6826	44.7559	40.7839	33.7511	23.4959	28.3386	24.1332	54.6449	34.0686	45.0635	81.901	21.2513	8.8027	31.9099	43.3139	38.258	33.1296	20.4618	34.5086	21.7292	24.5882	18.7927	28.1705	35.7283	37.3367	35.3229	25.2979	20.0968	23.9804	48.4612	32.0093	58.5524	62.3286	41.7435	29.3663	25.9169	54.0741	14.6004	43.7203	23.4914	54.5385	11.2909	23.4832	31.5843	32.6516	14.2523	36.1255	23.0854	33.594	29.7106	25.6954	43.6687	30.1832	42.7063	37.9739	32.0982	38.0602	30.929	55.6441	81.9426	23.5119	43.8216	9.3742	25.8695	27.0655	24.6548	53.0062	52.5124	26.3859	38.9393	22.9951	47.5197	43.4624	32.1411	17.5008	12.1714	15.1911	22.2173	46.324	24.3205	9.9439	21.5843	41.0539	34.4139	33.8642	20.5868	44.6461	30.2547	17.7039	25.0249	16.3049	38.9887	31.0522	26.0091	57.3229	25.4085	62.4505	17.3696	27.4504	36.2934	38.0813	78.8325	36.7863	42.0036	27.3637	15.6986	20.8895	26.9148	28.0873	36.6009	12.7401	14.3626	58.3714	32.9656	12.4122	67.0971	22.9748	34.8488	31.2671	27.0444	27.3009	13.3996	40.4189	63.568	75.5808	30.714	51.0906	11.9914	23.2526	40.406	48.9638	54.167	40.1454	29.8756	31.9813	25.6486	51.0604	69.9983	21.4071	16.5038	41.8022	40.5595	43.1237	10.5861	32.5894	21.3932	51.1733	24.1485	51.4549	31.0917	13.2745	48.9907	22.2089	30.1358	44.1518	70.6421	17.49	42.0986	40.5057	9.7364	80.3023	23.7406	43.9445	26.2565	42.1452	26.7663	31.6286	20.5063	19.5514	33.3347	23.4055	73.4432	59.6185	91.5501	22.5609	19.4655	16.781	46.4003	25.5575	56.24	25.7292	20.3194	57.0271	49.8146	33.8453	23.7551	22.8463	67.8104	48.743	45.9978	80.5288	32.3344	67.649	36.7776	19.5341	49.5302	50.1723	53.7619	47.0443	25.6342	36.297	32.0949	26.081	29.8987	37.3916	73.109	40.7532	31.4199	33.9749	53.7918	25.3897	40.2117	63.1492	35.9545	88.0122	24.2256	20.132	44.332	67.7216	20.011	23.5093	20.1148	33.2052	20.8847	8.6843	31.0788	38.2055	27.5722	64.245	30.9049	21.8882	18.9514	41.5072	14.4244	14.4876	23.4542	47.8839	42.9664	41.9569	41.3686	29.7423	35.6416	35.2217	17.5743	51.8538	40.9935	25.2557	29.0784	26.4365	25.7967	96.3573	30.7514	32.5442	84.4285	34.4908	23.8171	51.8219	24.45	49.4399	65.8081	62.8956	25.5989	18.9009	44.3535	38.0486	30.2733	40.7453	32.3122	75.1677	16.7571	23.4543	21.1997	53.1117	28.1947	43.6509	44.5765	22.8834	19.8701	34.4225	49.5301	34.3875	18.2895	46.9609	11.0833	75.7127	13.4879	22.8416	11.0463	27.1232	29.5562	19.1603	50.6381	5.7964	17.9498	9.0083	6.316	79.734	28.2105	21.324	12.6935	45.0145	52.625	32.6281	32.0304	37.7352	27.6314	33.0594	27.5815	28.4646	49.4361	44.6218	57.5919	19.3226	16.6184	63.7055	26.1323	33.665	41.3564	32.1017	19.296	37.8312	22.2569	15.8267	68.3347	26.684	26.3039	21.8461	41.9867	59.4183	32.4368	31.7436	48.2714	39.0077	63.3067	36.4334	25.8244	19.675	45.5599	92.1278	74.5349	69.1125	55.5628	52.3127	61.2372	35.1725	10.7605	62.1705	31.8854	68.9073	38.225	40.6038	26.7526	35.7542	65.4498	49.9424	30.3224	41.7464	51.6269	47.7184	56.0764	37.9158	27.9999	38.0178	28.2869	31.0737	35.9622	78.581	29.2275	37.7542	74.7984	41.9912	41.8449	25.1643	62.6619	40.2879	74.9216	47.6744	39.6245	52.48	37.5537	44.443	23.87	42.6907	12.8873	22.8366	17.441	38.5502	35.9982	43.5247	37.7281	19.8656	33.766	46.4872	28.4131	27.2377	21.7481	22.8428	20.125	59.4827	58.3463	25.6301	25.9621	37.3702	20.7203	29.189	32.9448	39.2048	61.4328	24.1211	26.8489	14.9022	56.3424	54.4903	45.5588	22.9464	19.5618	17.8668	43.0086	15.6404	37.9603	60.1003	24.2569	43.4917	51.6827	41.8414	30.7261	20.583	40.5437	27.243	30.6263	64.7308	29.8693	24.1052	35.7874	39.1844	20.4258	51.0492	12.3802	26.0689	34.8464	53.8659	74.4283	60.3728	42.1431	35.0104	20.5412	36.4192
AP3M1	11.5556	6.865	10.1778	9.4854	11.0518	7.9634	9.2809	9.9897	6.8998	8.8159	9.453	6.4243	9.1718	10.9953	8.3325	7.6184	8.0064	10.4571	9.8267	9.3842	10.1474	11.9502	11.1839	8.9687	9.7254	12.3595	9.912	9.9762	9.823	9.0059	11.2104	6.5505	8.5289	9.3627	13.4922	10.6043	9.5735	10.4838	9.1847	10.2618	9.4609	7.5469	10.2444	13.1031	11.6326	8.2739	8.2882	12.2686	5.4389	11.0143	9.8504	10.929	8.4509	8.072	8.5492	6.9324	9.5694	18.7728	7.2929	11.3064	11.0795	12.159	5.6292	6.9626	15.1174	9.5927	11.2965	11.7834	7.7741	13.8335	10.3679	12.0306	12.6882	10.7147	8.9495	13.1341	11.3416	13.1786	12.8502	11.0068	11.4401	7.5897	11.8985	10.5018	9.4551	13.1012	9.9263	18.2349	10.4807	13.6224	10.4091	9.6912	12.112	10.0867	5.094	13.1582	13.901	9.61	11.4533	13.2342	7.1384	12.4092	16.0568	17.3652	12.1482	11.0798	11.265	10.3597	11.4566	8.9805	11.3859	12.2723	15.9148	17.5774	17.6068	13.672	10.6576	9.1221	7.9582	14.2264	11.3122	10.9979	13.4662	13.3951	8.0634	10.305	14.5644	12.1245	11.4793	10.4274	8.9899	14.2156	10.0998	9.8707	8.9414	13.0033	12.505	11.1674	10.5838	6.4296	10.262	12.0493	15.5069	12.104	5.3277	13.3258	12.2818	7.9499	11.7065	11.1664	10.9362	9.904	9.4542	3.3681	13.6975	11.6464	14.8512	9.6232	11.6438	13.4382	13.4786	7.4126	9.8624	43.5616	12.0419	12.0067	12.1533	11.3257	9.2935	8.4058	14.2908	10.5114	11.9627	11.2795	12.0756	13.7873	6.5802	11.4062	12.1236	12.5159	8.6689	8.8947	7.6926	15.0191	6.5016	7.2042	3.7401	10.4496	10.2053	12.3891	11.3182	10.8116	9.0881	4.9807	13.6029	11.19	2.6755	11.158	7.9189	12.3738	7.9656	13.4686	11.4855	8.8792	10.8015	12.7499	9.2462	12.4633	11.947	3.3854	7.5181	2.7649	7.986	13.1775	11.979	14.1049	7.943	15.7825	15.2648	9.5085	11.1229	10.9948	12.3675	14.3414	13.8938	3.6493	11.9559	12.4666	10.8687	13.6205	3.3202	9.6017	5.7712	11.4118	1.7792	12.8773	11.7937	12.6677	10.6837	16.6417	7.351	5.6926	12.6288	8.5874	10.6594	7.1262	13.4345	7.8738	8.2644	10.4097	13.5254	8.4003	11.3501	10.9594	11.48	6.6064	12.3957	12.6667	10.6372	8.8293	9.4066	14.4074	10.8185	14.7395	12.0664	10.2813	9.0543	5.7887	10.8154	21.3796	13.3518	11.9237	15.4589	12.1786	12.1217	13.9113	7.0363	12.3801	9.0252	8.8352	18.1548	9.4013	11.763	11.6139	13.2153	10.7657	10.4507	13.1279	7.101	10.6873	12.4798	12.2711	12.2541	11.1555	5.6965	5.8896	10.5996	9.113	11.064	16.4366	14.7209	10.9749	14.3274	11.7679	13.2682	8.9508	8.0406	12.5532	8.8977	11.5255	7.8001	12.931	10.0609	9.9532	14.43	13.5823	10.0335	5.7151	13.6146	15.2748	6.2101	14.5843	1.7065	9.1157	11.9753	13.3742	17.5222	13.6195	8.3368	10.6924	21.0375	11.886	10.7641	11.049	3.3563	10.1938	10.2202	8.8383	10.474	2.9491	12.3747	8.846	10.0514	12.7903	11.3836	12.5702	9.4204	13.282	12.4254	10.5658	9.3523	10.2313	12.0679	10.0535	7.1256	6.3744	11.2353	14.8509	12.969	14.8177	22.0604	8.2781	8.7858	9.5388	10.004	13.8446	9.511	9.1402	8.0511	8.6457	10.7539	12.1057	12.4649	10.7013	13.6326	12.8671	14.4546	8.5977	4.6677	8.3657	2.0046	9.6895	13.7211	11.2763	7.8077	11.1245	12.5823	11.354	9.3425	17.9255	12.3215	4.3658	8.135	6.4631	4.3789	11.3555	7.1845	7.4601	21.4508	11.7053	11.7246	14.3828	14.6246	9.6764	9.7608	13.2772	13.6305	3.37	11.4552	13.5528	10.2631	16.2521	5.8885	8.8367	9.5242	8.4518	8.7965	10.462	13.0082	9.9102	3.9997	9.3706	9.5072	18.0921	15.3321	17.1348	9.6375	11.6843	9.2977	8.3143	13.201	12.2523	9.196	17.51	15.7952	10.1	15.1198	9.2469	15.6983	11.2021	13.994	5.1388	11.1977	14.7787	9.5855	18.9565	14.2172	12.711	10.4782	15.9816	9.9789	10.5925	2.6151	16.6409	13.4351	13.3579	7.982	12.1359	6.1579	6.7663	7.6797	7.5593	10.7727	15.2422	10.2113	12.848	11.632	11.6305	10.3687	14.4759	9.4432	10.0494	11.5209	15.5382	9.9498	12.1185	5.0389	6.2723	12.8394	8.2897	13.1124	10.9688	9.1378	6.994	8.4883
F8	1.2101	0.4572	2.0821	1.175	0.7629	0.4423	0.5093	0.5657	0.3072	0.688	0.6088	0.4157	0.3806	1.4491	0.5333	0.6377	0.7944	0.7577	0.5269	0.4589	0.5647	2.0757	1.0855	0.5792	0.7573	1.0363	0.7203	0.6019	1.5365	0.5319	0.6357	0.8089	0.5673	0.5504	2.0594	0.9291	0.5592	0.5413	0.7068	0.7021	0.5236	0.3321	0.2964	0.5463	0.8997	0.2827	0.3129	0.5985	0.1987	0.3583	0.8436	0.5973	0.0527	0.1991	0.1635	0.5375	1.7021	0.3573	0.374	0.4417	0.5775	0.1067	0.4699	0.7278	0.4551	0.4557	0.465	0.4107	0.6876	0.3268	0.1335	0.353	0.7652	0.5149	0.1773	0.7419	0.3574	0.6359	0.6296	0.3689	0.0995	0.4168	0.0601	0.6937	0.3309	0.3545	0.2541	0.1684	0.4713	0.1807	0.4086	0.3767	0.2952	0.1561	0.2268	0.4616	0.2531	0.4069	0.2619	0.485	2.0288	0.8413	1.145	0.2697	0.7772	0.1576	0.3481	0.1246	0.316	0.2148	0.7758	0.5417	0.4982	0.1393	0.806	0.5062	0.1504	0.9413	1.5252	0.4377	0.2814	0.4887	0.4794	0.1941	0.3302	0.2736	0.6624	0.6836	0.3469	0.637	0.7259	0.4397	0.1358	1.06	0.1998	1.024	0.2453	0.2854	0.3388	0.1096	0.249	0.5187	0.624	2.513	0.5233	0.3433	0.9005	0.2881	0.571	0.7244	0.1684	0.3131	0.8641	0.2323	0.5266	0.3788	0.6605	0.1907	1.6354	1.283	0.5759	0.3204	0.4683	0.3661	0.2256	0.3283	0.4055	0.1632	0.3792	0.089	0.5272	0.8145	0.2615	0.4755	0.8331	0.3178	0.3084	0.4147	0.2617	0.3661	0.3457	0.7373	0.0729	0.5107	0.1936	0.8843	0.1575	0.1565	0.6883	0.3614	1.0306	0.4073	0.2197	0.2865	1.149	0.5307	0.4901	0.8443	0.2621	0.7952	0.3873	0.4479	0.1938	0.3684	0.4694	0.4154	0.688	0.1677	0.8798	0.0584	0.6185	0.1631	1.763	0.1991	0.6925	0.5106	0.2198	0.1539	0.1894	0.962	0.1637	0.3396	1.057	0.4057	0.6684	0.1354	0.2935	0.2893	0.1383	0.7379	0.3765	0.1602	0.1996	0.3971	0.14	0.2408	0.1636	0.2532	0.249	0.2578	0.4053	0.5951	0.2425	0.0832	0.4135	0.1555	1.2589	0.1246	0.1041	0.3862	0.2365	0.2795	0.2088	0.6241	0.9894	0.7514	0.0754	0.4392	0.5403	0.9062	0.2942	0.5805	0.1404	1.0429	0.686	0.2917	0.2168	0.4794	0.2653	1.2827	0.6539	0.8829	0.6935	0.4304	0.4726	0.447	0.0988	0.3559	0.1883	0.3807	0.3858	0.2571	0.7316	0.7648	0.4828	0.193	0.7708	0.3975	0.2569	0.1383	0.2086	0.3464	0.4809	0.9926	0.283	0.6726	0.3628	0.4763	0.1397	0.8959	0.8048	0.0701	0.2086	0.8059	0.2111	0.439	0.0204	0.6967	0.4229	0.3011	0.3591	0.5993	0.8145	0.1939	1.4123	0.2852	0.4351	0.1414	0.3204	0.2514	0.1735	0.6227	0.1282	0.5469	0.1815	1.4232	0.2972	0.3782	0.4727	0.3612	0.5159	0.5141	0.6654	0.3877	0.2036	0.1514	0.3222	0.5127	0.4942	0.4829	0.2047	0.4616	0.0661	0.291	0.464	0.9062	0.5872	0.2282	0.5185	0.2281	0.6043	0.4188	0.5818	0.2978	0.7558	0.6683	1.0028	0.2381	0.6952	0.6489	0.344	0.2283	0.1161	0.3725	1.8398	0.375	0.1869	0.3007	0.5982	0.2592	0.5723	0.1515	0.2882	0.1654	0.4887	0.1404	0.1415	0.3085	0.156	0.421	0.0935	0.2937	0.4871	0.4772	0.1814	0.5457	0.5521	0.2392	0.4191	0.1517	0.7073	0.0534	0.1824	0.2518	0.1519	0.1659	0.0751	0.1643	0.5277	2.2111	0.2269	0.2694	0.3257	0.4686	0.4028	0.499	0.7982	0.2927	0.3241	0.211	0.2019	0.3868	1.145	0.2228	0.4518	0.2457	0.1344	0.166	0.2561	0.605	0.8329	0.7928	0.4369	0.897	0.6423	0.5987	0.3019	0.6861	0.128	0.2541	0.6412	0.4258	1.527	1.1054	0.3659	0.2986	0.3053	0.3122	0.3828	0.4155	0.3345	1.1068	0.2688	0.3086	0.4702	0.1658	0.3902	0.3506	0.3784	0.2715	0.4535	0.1499	0.1346	0.3335	1.5306	0.3955	0.2203	0.3309	0.3544	0.3769	0.1133	0.9441	0.4509	0.6136	0.6165	0.2822	0.1742	0.3502	0.2646	0.697	0.2231	0.3655	0.2741	0.7908	0.1608	0.2942	0.5844	0.1007	0.3115	0.2395	0.1897	0.5025	0.4202	0.4876	0.0911
CA13	1.6038	2.7798	1.1454	1.6616	1.8636	2.9562	2.4861	3.2602	2.0006	1.8464	1.872	3.3	4.0374	2.0017	2.2213	1.9607	1.9721	1.7461	1.9661	2.2289	2.1914	1.7624	1.6094	2.832	1.5089	2.0514	1.1022	1.6236	1.1048	2.5398	1.4924	10.0551	1.7924	1.7448	0.4279	2.5591	1.9534	3.4669	2.7973	2.81	2.089	1.0254	0.8466	1.3452	4.2318	1.4195	2.3399	3.085	3.0569	2.3947	0.7086	3.1213	2.9478	1.5513	2.2728	2.3575	2.3072	3.3244	2.3751	1.7607	7.289	1.3969	1.2108	0.8666	0.8146	1.4185	2.9482	3.7284	3.58	4.7394	2.4122	2.8728	2.9332	1.9963	3.1367	1.807	3.5694	4.1763	7.4272	3.6634	1.281	2.3106	0.7673	3.3245	3.3981	2.2057	4.9669	1.0343	2.1125	1.3939	5.4829	5.1075	4.8285	1.3177	0.8444	2.8269	3.8549	2.8905	4.0566	3.3926	0.7167	5.2666	5.0892	1.6822	1.8284	2.6106	2.1755	3.1298	0.6982	2.4543	2.7279	3.2047	1.507	1.8393	2.5783	1.2182	5.4109	2.818	1.9985	3.7522	3.0533	1.1436	4.1229	1.1785	6.7954	2.6776	0.547	2.4612	1.5584	5.167	2.0753	0.7057	4.3141	1.1726	1.0753	0.8684	2.4944	6.176	1.942	3.0543	2.0038	3.3538	3.105	1.8206	1.3977	1.9086	5.9083	1.1422	1.1018	0.9578	5.6067	0.9847	1.6915	0.9745	0.6312	3.3458	4.0192	2.6395	1.6765	1.7716	4.4421	2.7639	2.3595	6.5247	2.801	0.6633	2.2577	7.6818	2.0611	1.1021	2.551	2.6107	3.1801	0.6153	1.3868	2.2269	1.2115	1.2768	4.7098	1.4684	1.8352	0.5893	1.7295	3.3907	5.7433	1.442	1.0407	0.8696	1.3	2.8594	1.738	2.0343	2.7699	0.8811	1.6858	2.5019	0.7016	3.1639	4.7275	1.2971	1.9139	3.7429	1.558	2.1593	0.7001	2.055	2.0371	1.8755	0.2366	2.4473	1.7924	1.552	5.476	2.0578	2.9269	6.615	2.6153	4.6379	3.5693	1.6002	4.2003	1.9078	1.807	5.1345	3.3931	0.8835	8.1223	3.1222	2.3381	1.9052	0.728	1.5509	1.1857	11.0041	0.4111	4.4055	4.7839	1.735	0.9848	5.9636	2.3488	1.2155	1.4502	3.1694	1.8606	0.6386	1.4035	1.9511	3.8165	1.008	4.8542	2.4619	10.7074	2.1715	1.2179	2.3862	5.8125	2.3718	4.5803	1.5409	2.7871	3.0941	1.5183	1.4501	1.306	1.2083	2.5065	2.2691	1.5754	3.9137	3.9029	1.5468	1.4133	4.8298	2.4844	1.1065	2.069	3.8797	3.3982	1.9538	2.7537	1.3326	6.5482	1.5168	3.0959	1.3022	2.2976	4.9014	3.8419	3.5267	2.0204	4.5733	5.9916	0.7892	6.9506	1.0195	2.1074	2.2318	4.2483	2.677	0.8996	1.3549	1.0207	7.8968	5.4296	1.9991	1.4385	3.7104	2.6175	1.3681	1.0463	2.3461	0.7639	1.4791	0.6982	3.1002	0.9234	2.4905	1.3843	1.3763	0.5498	0.9873	0.9617	6.469	0.8884	0.9576	4.2569	1.2944	1.7179	4.9721	3.4519	1.3786	0.3146	3.2162	1.3202	0.9807	0.8354	1.1861	2.0556	0.7062	1.469	0.7939	3.9365	2.5573	2.7994	0.7791	2.3592	2.9815	2.7245	2.1739	2.3083	2.2923	2.2049	2.4099	4.2754	2.1208	3.1325	1.2461	4.3995	1.8128	0.5827	4.2756	1.3934	4.0676	2.0344	1.5346	3.8292	3.7374	2.62	1.0062	3.8558	5.4573	4.7576	2.1231	2.1046	2.1315	3.8863	3.2265	0.7594	5.5633	0.599	3.7518	2.0378	2.4831	7.5602	1.0159	1.8861	7.0231	9.066	2.6305	0.6121	1.1957	2.1253	0.9675	1.0297	8.3833	1.3712	2.2983	1.9981	0.9037	2.562	2.8987	1.6155	1.8304	3.3814	2.5708	3.2452	0.6179	8.1363	4.0705	1.6444	1.5145	2.8718	2.4338	2.2131	1.0323	1.6691	3.3452	2.0327	1.2823	1.2457	1.4255	4.2539	3.1747	2.0843	1.9104	3.9036	2.3736	0.7714	3.5027	1.7335	2.7339	5.9973	1.5901	1.251	2.0798	1.5613	5.1493	1.97	1.9692	0.6725	1.147	1.7872	2.9468	1.4766	2.1198	4.0848	2.5356	1.477	4.4025	4.7191	3.071	0.3833	6.6716	1.3968	3.0527	0.9509	2.2919	2.081	6.0221	0.3993	2.1589	2.4992	2.9491	2.2617	3.3845	1.4774	1.9555	3.7458	1.9251	1.728	2.7051	1.9852	1.2991	2.505	1.0256	0.572	1.3683	2.3492	3.18	2.8746	1.2368	2.0698	1.7779	1.8662
UBOX5	3.2295	2.5834	3.1415	3.0435	3.8792	2.3423	2.8899	2.3072	2.928	3.2845	2.8631	2.5137	2.3702	3.0326	3.1975	3.5785	3.4059	2.7612	3.1095	3.1998	3.0174	2.8087	2.4152	2.238	3.5181	2.1605	3.1553	3.1004	2.7699	2.815	2.9784	2.5433	3.6752	2.5519	3.9228	2.4108	3.2738	2.4228	2.8342	2.5672	3.2681	4.5364	5.1355	2.5671	2.5668	5.4475	2.6346	1.9814	3.4807	4.2382	1.9507	1.9937	3.4996	2.3923	3.0166	1.5513	1.6525	3.6971	2.0937	1.9743	2.0826	2.2959	3.5293	5.7344	1.5784	1.261	3.0971	4.2415	4.4631	2.3032	3.3029	4.5711	3.8927	1.6856	1.9815	2.6269	4.958	2.6399	1.8651	1.6804	4.378	3.369	1.434	1.3953	4.8587	2.8106	5.3269	3.831	1.4737	4.8487	2.9193	5.3893	2.9643	3.3217	3.0027	2.9963	1.5585	2.1509	1.4118	3.8581	2.5653	2.7054	4.9309	2.1177	2.2094	3.7224	2.2603	3.4209	2.5075	1.3457	8.6652	2.1032	1.5315	1.4173	2.2387	2.0217	1.8202	2.0437	3.3595	2.2756	4.6871	2.6498	1.4971	2.7691	3.272	3.1869	1.9743	2.4255	2.2076	1.8748	5.4016	2.6257	2.5191	3.3667	5.0812	3.7182	3.0866	2.9911	1.3764	2.3048	3.2628	1.5497	7.0715	2.6104	1.9998	2.7993	2.5973	4.9806	4.2311	4.3648	2.6015	2.0169	2.5319	4.495	4.2913	2.7018	2.5765	2.4672	2.7821	5.4445	3.6867	4.1913	6.3468	3.0165	1.9359	1.2487	2.8504	2.153	8.3256	1.6002	3.3125	3.1926	3.4455	2.9351	2.749	2.0293	2.0086	1.7737	3.2346	3.8616	3.0438	4.5652	2.1912	1.6872	2.686	2.2432	3.8397	4.4317	1.9732	1.8892	2.5966	6.2848	3.5237	2.7127	2.7697	3.8356	2.5709	4.0773	1.8368	7.0483	5.0351	2.251	2.5287	3.5615	2.1193	2.9025	2.2957	2.5429	1.8947	1.7022	4.3609	3.604	3.4774	2.0942	2.9481	3.0726	3.4815	1.5112	2.4368	3.6663	2.0948	3.5285	3.172	3.4964	1.55	4.8008	2.162	3.3692	7.2379	1.8375	1.5479	2.9533	3.6451	4.7129	4.9864	2.9894	4.333	2.601	3.6782	3.0242	2.491	4.9316	5.2017	1.3319	3.1935	3.4786	2.9722	2.2949	1.6143	3.0114	3.6674	3.3694	1.6159	3.2826	3.2195	2.5292	2.7582	2.3553	3.6375	3.0857	3.0373	2.8443	1.4858	3.3019	2.4989	3.1945	1.5555	1.9751	3.2992	2.9481	1.7227	3.0216	2.2133	2.5113	1.5159	5.482	2.8438	3.1784	2.1965	2.9267	6.7267	3.2849	1.6334	4.8517	3.2979	1.9163	4.9522	2.4117	4.0373	3.1128	3.3514	1.6691	2.6943	4.858	5.6761	3.5466	2.5165	3.3706	3.6401	1.8447	3.5923	4.5095	3.0965	1.3408	3.3259	1.6365	2.5396	2.719	2.1433	1.7228	2.6418	3.9263	4.5121	3.1497	6.5428	2.9092	2.8805	3.4456	3.3113	2.7799	3.1518	3.4155	5.7048	3.9992	2.3459	6.9219	1.8445	1.1267	2.9956	2.276	0.9327	2.6925	2.2956	2.1724	3.8401	2.5848	3.2982	3.3613	2.615	5.1594	1.8112	2.6656	2.2432	3.6224	2.8203	6.8737	5.7875	2.7584	2.3034	2.1094	3.447	3.3567	1.8686	2.4151	5.2947	4.1678	3.2216	1.7118	3.7281	5.2748	7.221	6.4763	3.0351	4.2882	3.069	1.4023	2.9469	1.3159	4.0402	2.9971	2.9808	2.3626	2.1547	1.5675	4.4298	1.3216	3.6489	2.7574	4.027	3.7392	2.6142	2.2678	7.1185	3.0171	1.5658	3.8107	2.4623	3.2396	2.4729	5.473	2.5923	2.5248	4.9911	6.2752	3.0239	2.3659	3.8182	3.6647	2.398	2.7408	3.7002	4.1925	1.5494	1.9713	1.9012	1.8255	4.3949	4.9768	5.0759	4.2756	2.1106	4.0537	3.0858	3.009	2.9478	3.435	5.0579	3.8952	3.2565	2.9308	2.5968	1.7145	2.2203	4.551	1.536	1.7637	2.0783	7.1943	1.335	2.5586	2.3376	1.4572	2.4355	2.8317	3.9215	2.2388	3.724	5.8242	2.7051	2.2722	4.6308	8.7318	2.3685	3.9243	2.5648	2.6029	5.0996	3.595	4.1936	3.4795	7.1775	2.3016	3.3675	4.3222	4.7398	2.0121	3.2785	5.3265	4.9597	2.878	1.6903	3.0861	4.8949	3.6055	3.7927	6.2674	2.3302	3.2738	1.8828	3.5327	2.1676	2.7419	3.5867	4.1306	2.2945	1.4135	1.7108	3.1505	4.258	3.6707	3.1743	3.0887	2.3062	2.255	1.8243
MAFF	2.3923	3.5512	2.79	3.475	1.0604	5.7277	1.4428	6.4889	4.0605	4.2722	4.3144	4.4159	2.5587	4.2844	4.6736	5.2731	1.5073	1.8634	1.9505	5.6008	1.8629	2.442	2.819	7.6915	4.2947	7.5456	3.7143	15.4691	7.4487	2.9723	3.4967	4.1058	15.68	1.949	0.7831	3.956	1.6765	7.398	4.0253	6.2413	4.9907	6.5982	3.6817	5.088	3.7755	3.6959	7.9505	1.8413	5.9517	6.4964	5.256	2.8853	8.2038	4.1774	4.5375	3.8194	8.5896	4.8842	8.9956	4.0209	7.6612	7.2548	2.541	2.0438	5.1566	2.611	3.385	2.2452	4.2935	8.27	3.5284	5.1966	4.7155	4.11	5.3415	5.0454	3.2932	8.7853	2.4187	5.4793	3.8457	4.2293	2.199	5.2689	3.6665	2.1632	5.1067	3.1403	4.4445	3.9232	3.7012	2.4899	5.6533	4.3835	3.1434	7.4583	4.4421	3.5492	5.2875	3.6114	8.2077	4.4492	4.3791	3.6499	4.7058	12.2179	5.386	6.5467	6.7775	3.1413	4.7736	1.9812	4.134	2.3243	2.6114	4.407	6.3677	2.7528	20.6032	11.9537	2.2456	4.3434	1.4802	5.2899	5.618	3.2857	5.3551	4.4988	3.6445	8.7192	4.5053	7.0726	4.6146	4.8848	1.5602	4.3586	3.1537	5.968	3.6948	2.7104	7.3741	5.1964	2.6694	4.7487	3.4119	5.4441	2.7874	7.8066	7.4534	7.0518	7.2515	11.3384	11.1247	1.6571	3.6936	4.2241	4.1495	5.0354	4.3003	3.4532	4.3988	2.2877	3.6021	5.2942	5.2402	3.7113	4.5992	5.5753	2.7267	2.3619	6.4179	10.4122	4.351	4.0983	2.7369	2.7573	5.2663	2.0441	3.2791	3.6182	9.8095	6.6142	12.7925	4.1843	7.8375	5.9428	1.3969	4.4856	10.4687	9.3627	7.7369	7.3266	10.3512	3.9153	5.2486	3.5264	3.1136	4.8137	5.5513	4.152	3.7905	5.1991	4.5746	6.352	14.0472	6.0603	5.3054	16.1658	5.5472	1.791	3.564	1.9639	6.5779	9.5778	5.3783	5.0489	4.1599	4.9121	6.5197	6.9565	9.6094	2.4111	5.7422	6.6339	4.4111	4.3917	3.0516	5.2184	4.6119	5.1177	3.2042	5.5794	5.3427	5.6705	4.9488	2.3403	7.1351	6.7249	5.3188	3.5441	4.0194	4.4891	2.2619	7.2936	6.5334	7.1024	4.3549	7.315	17.9988	4.6022	5.27	8.3668	4.8776	3.4763	3.6271	7.0429	7.1726	6.7517	4.4205	3.9685	6.8119	3.2772	6.1031	3.2212	4.6238	10.578	3.9874	6.0074	16.9811	2.7885	3.9768	3.3531	4.3546	3.5767	1.9945	4.2697	6.4712	5.7631	5.4004	3.3655	3.6827	9.6547	2.8669	3.6547	2.1563	13.9694	2.7622	5.0132	5.2665	1.8185	7.3383	6.4927	4.0928	7.3818	4.1298	11.6509	7.3233	5.4105	2.7191	2.5158	4.6259	5.1411	8.5529	6.697	3.115	2.9562	2.4314	5.2815	7.6449	13.2948	3.7525	5.9117	3.7438	5.0767	2.9366	4.2418	5.5265	2.8051	3.3072	3.4997	5.6938	6.4415	8.842	3.733	5.7654	3.746	3.5446	3.3571	8.6189	6.3927	2.674	3.447	1.7584	3.3644	4.7459	5.5696	3.484	4.6926	5.4091	4.5301	3.0934	8.6231	5.3047	5.384	4.9659	5.5396	4.6889	3.0992	3.3838	4.4143	6.0708	7.241	3.6012	2.803	3.364	2.0068	4.0372	8.5211	3.1246	7.4737	8.4815	4.8222	3.9429	3.6371	10.5215	6.1037	6.3163	6.0731	5.3434	2.7903	1.9995	4.7766	3.0763	4.9663	4.5231	3.2999	5.5511	5.7986	2.7664	4.4012	1.7344	4.248	2.7441	9.3298	14.4782	3.4581	6.8229	3.9899	8.3757	5.0108	7.4976	5.8444	5.2745	2.9681	2.6764	8.1514	2.7763	4.5568	5.4262	4.854	4.281	2.3496	4.8807	4.5223	1.7432	3.7181	5.6527	4.4266	3.6754	1.8373	4.9524	3.1361	5.1373	5.9345	4.7042	3.5368	4.7867	2.8316	5.1386	5.6164	3.7826	5.0607	5.3561	4.3676	4.617	4.7441	5.6042	4.212	4.7004	3.0619	4.164	6.2523	7.2667	3.1881	6.5063	8.9367	4.0239	7.057	4.3416	2.4337	2.8952	4.5765	7.8641	2.4191	7.5834	5.0876	9.4303	3.6496	2.5518	3.3371	9.0017	4.2338	5.8782	2.6118	5.4281	4.016	2.2059	3.2636	2.7496	4.2957	1.7039	8.2871	7.3676	7.4615	5.8171	5.5307	9.0772	4.5852	9.5074	1.7619	6.8162	5.6055	7.0693	5.2649	4.2124	3.0765	6.1427	7.1367	3.4524	8.3555	9.1742	4.7834	4.4718	10.5629	4.539
BRF1	2.5927	1.2958	2.2854	2.1078	2.124	1.6933	2.4294	1.5068	1.9401	2.3376	2.2506	1.6059	1.649	2.07	2.2496	2.0462	2.2038	1.9712	1.7903	2.6326	2.4813	1.975	2.381	1.5961	2.3537	1.8942	2.2856	2.6832	1.6829	2.0574	2.5808	2.0477	2.3569	2.0758	1.7903	1.3278	2.5913	2.1375	1.9791	1.8292	2.5255	2.5497	1.577	2.6246	1.7057	3.6409	2.2924	0.9029	7.1105	1.9231	1.7497	4.7021	2.6001	3.2452	3.3842	0.7869	2.1298	1.0422	2.1881	4.1764	3.1404	2.6511	2.5366	3.796	1.8414	2.9153	3.091	2.4668	3.0174	2.4327	3.9341	3.0957	2.9876	1.9615	3.176	2.599	2.6844	4.2675	3.1469	2.5935	3.2829	1.8671	2.0951	3.2635	1.8306	2.0701	3.5038	3.5097	2.1279	1.3041	2.202	3.6598	2.6452	3.8284	3.1305	3.1838	2.139	3.6957	2.2292	2.712	2.641	2.3335	1.8355	1.3779	1.679	2.5195	6.8633	1.5969	2.8344	1.9801	2.6439	2.5159	2.7273	0.7397	2.7296	2.5563	3.3432	2.6279	1.6928	1.8763	2.8765	3.5896	1.8412	2.8455	2.7473	2.6458	1.9247	2.7041	0.9758	1.9402	3.115	1.6668	4.0717	2.6713	3.5114	2.8641	3.0378	2.5365	3.4872	3.4259	2.5208	1.7133	2.1482	2.479	3.705	2.3944	3.5612	2.7393	3.3005	2.6051	2.5489	2.5356	2.1196	3.2784	1.9913	3.5242	1.7272	1.4167	1.8868	2.516	2.531	3.7163	2.6701	4.4749	2.6604	1.6388	2.1923	1.5973	3.8906	3.6301	1.8525	2.374	2.8956	2.2017	3.3977	1.6889	3.1512	4.0572	2.5691	2.0137	2.4664	2.1915	3.2936	1.529	2.9103	2.8667	5.6797	2.7247	2.2272	2.0732	2.6437	2.4443	3.019	3.3634	3.1811	1.8333	2.678	3.0159	4.0213	1.6841	2.5664	2.4453	2.413	4.075	2.4428	1.3407	2.2101	3.2651	1.5089	4.8223	1.872	4.603	2.1478	2.2358	2.5626	2.974	2.2169	2.1961	2.2627	3.0467	2.1789	1.9889	1.3349	1.2083	2.4017	2.8792	3.0778	3.5752	3.9946	3.6575	2.3441	2.2479	4.0838	2.7986	3.6003	1.7725	2.3213	2.8517	3.4929	3.3424	2.6492	2.6911	1.7335	3.259	2.6813	1.8874	2.7109	2.5881	1.5315	4.285	1.829	2.3804	2.8171	2.3309	2.6419	2.6504	2.1663	2.6372	3.586	2.0838	2.7105	2.8983	3.4788	2.4473	1.857	4.1333	2.2512	2.3497	2.8233	2.046	2.6223	1.7632	2.6126	1.4326	1.3415	2.7712	2.6302	1.6645	3.0168	1.0917	2.3605	2.941	3.7659	1.7458	1.944	3.6537	3.4128	2.8251	4.4451	1.4822	2.6095	1.6888	3.4112	1.6353	3.2329	4.1221	2.5414	2.1895	3.1235	1.0721	1.7774	3.8836	1.9126	2.077	2.9897	2.0909	5.1603	2.8622	2.9396	1.5234	5.0757	2.1348	3.7555	3.2471	2.7875	2.3681	2.7971	4.3745	2.0986	3.01	5.2033	2.1069	7.4115	1.5363	2.5768	2.5997	2.898	1.7859	3.6381	2.7465	0.1717	2.8812	3.6523	2.4356	3.2931	2.4976	2.1743	3.008	2.1706	2.3461	3.3092	4.5828	2.021	4.0628	2.65	2.8046	4.4456	5.1778	2.5774	2.6649	2.257	2.947	3.1075	2.8032	2.8856	2.9363	1.9666	1.7577	2.688	2.2093	1.6032	2.6281	3.9318	4.76	1.6283	1.5736	1.861	2.8297	2.0888	2.2436	3.6472	2.6818	3.9407	2.8474	1.5046	3.2204	1.5699	2.3293	3.6034	2.969	3.3066	2.85	1.4726	4.3059	1.4026	1.9812	3.2516	2.1665	2.7123	2.2543	5.9443	4.7777	2.5079	3.9884	5.3481	2.247	3.1608	3.5259	2.5853	2.6919	3.2452	2.4222	1.2288	3.7409	3.3308	2.388	2.0837	2.5502	4.0293	2.4343	3.3426	2.5914	3.6735	3.5005	1.9087	2.5548	3.0077	3.2909	2.6987	2.0954	3.6911	1.5369	2.0112	1.5904	3.132	1.2881	1.8725	2.4587	3.1706	2.6369	1.8248	2.0833	2.0574	1.6613	2.1324	1.7734	2.642	1.9031	2.2545	3.222	3.0769	3.1962	2.0915	2.4119	1.7426	3.1925	2.3077	3.577	2.6887	3.268	1.4918	2.6247	4.236	2.4399	1.9982	2.0499	3.2572	2.8627	3.1582	2.2791	2.5036	2.246	3.0291	1.3679	2.7374	1.5193	3.1314	2.4138	2.92	1.3665	2.5591	2.5037	2.3393	3.1099	3.9289	3.4371	2.4107	2.8983	1.7228	3.449	2.7735	1.6295	2.5741	3.3311	2.5482
SEMA4B	16.0531	24.8393	27.3526	21.7608	15.1251	26.2904	23.0759	21.9054	21.8029	23.806	19.1144	29.5492	28.841	24.1054	24.1229	20.645	23.3196	19.3986	15.6942	25.3042	21.8358	20.3513	17.4573	13.3395	20.9856	21.6869	19.1531	42.8715	15.3857	23.1403	17.6472	16.9829	21.9062	22.2765	19.8436	17.9191	24.6333	22.1339	22.7682	28.9106	21.907	10.3493	12.5545	9.9582	14.4398	17.049	39.5629	13.0364	8.5946	15.1986	17.056	20.1676	26.2107	13.3824	29.5652	2.528	12.3275	12.6337	37.474	11.6095	23.4945	13.9889	13.5482	13.9047	14.0012	15.1949	23.5135	19.8468	24.4793	12.36	12.6778	23.1481	12.0293	9.0696	13.0963	15.7875	11.5839	47.3479	10.8824	20.0741	18.3903	12.7262	9.4706	14.082	7.2101	16.0275	17.064	12.1276	12.1191	16.5438	19.3858	10.0074	18.9356	29.518	31.6215	29.5699	17.5216	13.6973	21.5166	13.9965	13.1684	26.7521	11.8849	13.8213	14.4174	15.897	12.1449	30.2544	24.909	10.8447	11.3644	16.6127	11.8654	5.7746	18.3405	28.8355	10.891	8.1992	29.625	29.726	11.75	5.6307	12.0921	26.8884	22.9099	16.5236	19.0085	11.9622	9.9343	32.5653	11.922	16.4846	13.6427	13.4449	9.606	8.9064	8.9971	11.6697	19.1697	23.886	32.5431	9.8849	8.4174	16.6555	21.2916	35.1892	13.2451	10.823	13.1645	14.1164	45.5126	13.3622	25.2849	21.3162	19.6871	13.1754	19.8907	23.3303	10.0706	14.1479	26.1217	13.1309	16.4365	7.91	14.8884	9.0163	13.0821	40.3769	13.6191	11.4037	10.4044	27.0396	15.3246	16.2029	14.2833	20.4504	18.5142	25.183	14.6293	17.254	43.1243	15.5232	56.1487	11.2915	14.182	17.5534	26.1931	13.8075	41.0336	17.6224	11.674	15.314	26.3645	25.1853	33.0982	5.453	26.1371	11.5767	5.4121	10.4564	7.4972	16.3197	63.6088	14.5196	12.095	11.2133	17.4184	82.003	18.5585	5.8927	16.7753	35.0712	8.7621	22.4597	13.7344	6.7982	7.0217	13.8737	28.916	30.3957	41.8875	27.745	12.4264	11.354	14.1159	26.6675	20.3415	29.3631	15.5313	6.4222	21.9106	33.2222	12.0778	32.1601	20.8902	12.7111	16.186	36.6024	13.8521	21.654	15.1365	18.7391	19.4706	7.119	8.852	12.9227	10.6442	12.4761	21.4815	24.8486	21.7504	21.5513	11.8449	18.036	13.8917	17.9662	16.176	19.8957	16.9776	7.293	22.4383	18.5794	18.9061	5.6321	18.5965	22.2896	14.1707	24.8058	55.9719	11.0486	12.9328	11.5496	15.1869	11.3563	23.2215	14.055	31.4668	10.7281	31.412	19.3743	21.1032	20.4843	5.8862	17.3102	11.8717	19.7873	17.1632	12.689	27.184	5.3487	30.9155	12.8315	25.061	8.4029	14.3164	35.7593	20.999	12.9168	14.3332	4.6485	8.4184	15.3141	21.763	11.5416	7.0243	21.8333	26.3555	13.7164	22.4789	31.7917	20.4694	12.7296	22.2622	24.4182	14.0658	14.9868	46.6741	33.4111	9.4125	20.7936	44.7224	43.5808	30.2297	8.5889	37.1985	8.1881	51.1062	13.1314	31.6913	26.5704	3.6085	15.3526	7.2781	12.9624	46.656	16.6375	5.3265	8.9605	14.9356	35.9076	18.5552	21.0854	21.737	21.2975	12.0979	15.0911	13.1249	14.5137	29.1914	29.5081	23.436	25.1171	9.1751	16.3468	16.5911	12.2085	7.2855	85.7048	13.4402	28.9302	27.1124	9.8485	19.1602	47.3967	25.5247	18.1122	10.6089	17.2399	19.6389	24.5336	25.2141	16.9705	17.832	24.9332	13.5346	14.2775	9.4482	41.7382	10.445	12.9675	40.4893	11.3897	9.3375	14.7395	42.5881	17.8135	35.7738	12.7817	29.6633	23.9089	12.23	51.953	27.8655	14.0875	20.896	21.5201	30.81	22.5091	11.5399	11.7943	26.7044	10.0834	11.4626	11.1043	7.4677	35.1156	15.2144	24.9151	16.2412	11.3905	22.6693	10.7206	9.3887	17.7919	9.9074	8.8042	16.3272	12.11	19.2424	11.6689	34.7579	7.7877	10.5455	9.5262	9.531	11.9275	22.9601	5.7187	16.1139	28.6371	21.1295	74.8089	23.9559	12.4696	19.1267	21.4619	25.5664	14.8599	18.0919	13.3591	34.1728	7.8395	43.223	16.9251	10.1995	10.0783	14.7581	6.8993	30.1183	13.8013	14.0659	13.2218	50.1014	7.0249	13.1938	13.5545	15.4851	19.4241	25.7103	25.6792	20.2301	20.4279	21.5688	20.3443	10.1199	24.95	30.8105	21.1991	9.8851	11.4602	26.5786	23.2696	20.6265	18.1185	16.4027	10.2328	110.427	20.1484	17.4351	42.4944	46.217	11.932	29.0915	24.6786	13.2689
CIB1	124.796	163.585	86.2104	90.807	141.488	127.023	128.294	126.888	137.981	95.9052	124.63	152.966	112.725	73.8926	129.628	121.056	111.06	99.0977	163.304	117.615	122.832	91.6231	83.8915	180.446	101.174	100.669	89.1017	93.6379	95.1747	136.938	96.9186	131.848	137.097	125.143	31.1038	132.513	107.572	125.514	120.16	152.416	128.211	84.7548	96.6832	90.0052	119.13	175.646	173.564	136.785	73.0874	88.4509	45.7091	104.976	160.393	113.382	129.777	94.1221	77.8485	124.593	117.655	49.4336	79.2225	60.7781	89.9833	113.846	57.0136	121.825	115.299	144.996	201.716	74.6972	59.3965	72.8654	63.8501	76.9885	112.246	60.9283	67.4132	156.988	114.371	92.414	92.7147	154.224	58.7834	53.972	57.9189	103.376	117.853	50.0277	89.1125	78.9399	105.553	51.6022	87.8557	184.808	147.094	122.947	108.755	138.895	84.5614	106.76	81.2174	231.791	103.868	119.707	168.657	96.4211	84.2144	171.448	99.0983	84.4873	70.4495	107.199	55.6727	95.1211	67.149	80.1765	68.0214	51.99	53.9179	169.634	79.9568	40.0948	115.745	101.678	230.648	143.957	128.1	76.9855	97.466	136.482	49.5232	74.6844	99.2886	67.5881	95.1572	42.129	62.81	94.8262	112.31	157.226	157.223	66.5514	72.0067	55.7279	120.153	99.9818	133.483	108.936	76.9762	63.5193	110.324	55.8263	68.0401	84.1282	122.473	88.5423	167.837	164.872	105.515	64.8334	90.3452	94.2851	142.032	59.7917	92.9351	84.0526	93.0616	208.19	97.7287	113.216	77.5228	82.5768	88.8647	96.3235	136.506	178.405	114.028	92.0629	90.8153	87.4049	183.683	69.1728	227.487	85.2796	88.4086	117.933	132.971	89.8058	64.7254	94.8893	65.281	63.0023	70.6025	184.272	100.379	72.4628	156.085	70.2195	91.131	76.5786	116.857	105.788	308.517	47.7128	92.7827	90.943	105.2	192.27	162.112	139.885	103.132	93.2403	98.0777	65.8944	100.826	72.694	68.7094	122.186	130.488	140.877	200.717	350.367	114.284	66.4945	70.7628	125.692	76.4976	184.554	125.089	42.2713	190.68	145.038	89.198	116.175	191.142	131.165	111.4	148.308	103.149	76.1194	99.6686	104.788	190.621	62.8123	73.3169	126.006	74.664	121.574	261.187	126.855	123.791	152.055	99.8985	68.1342	111.497	178.913	61.9164	69.962	57.5249	98.599	107.812	104.943	104.178	40.9163	78.8934	91.1776	106.782	247.414	205.403	70.1339	113.693	108.232	87.2019	122.964	203.004	92.9548	182.962	101.618	124.547	221.723	92.4067	79.3298	55.6175	129.836	119.451	89.1083	83.0901	124.34	113.818	119.295	121.887	128.118	65.8105	66.7322	171.631	183.383	140.141	72.7919	109.434	66.3269	51.7586	79.2576	101.47	47.6909	73.6076	159.724	126.533	52.9798	171.453	173.805	157.768	69.0428	96.3592	148.261	55.1787	71.3601	168.561	184.358	63.0763	140.642	184.882	81.2456	172.734	47.037	159.68	66.1356	195.295	85.6574	181.531	115.708	88.4557	85.4942	55.778	74.748	195.729	97.3503	51.4612	48.7619	93.1545	286.573	95.366	115.212	167.176	95.084	65.2802	77.436	36.9198	77.5246	252.077	186.754	103.52	154.591	52.3554	145.517	137.207	111.163	71.9705	146.207	111.12	80.2748	110.363	67.0117	125.949	73.5416	65.4203	80.7562	73.9375	122.385	111.855	133.176	82.3458	120.929	120.693	114.068	85.9879	103.526	80.8415	210.133	139.222	87.5307	123.749	73.4035	91.0146	60.0216	262.045	83.5093	113.895	118.007	106.947	112.407	87.4979	177.881	106.605	100.366	154.766	77.5262	111.198	153.848	76.9881	48.3633	101.84	64.0197	87.9461	64.343	62.8949	107.061	51.2995	178.431	90.5808	76.6506	111.322	76.8653	92.3325	97.1191	62.7534	93.7949	109.442	71.1202	142.829	80.5657	117.299	46.0582	94.9193	51.1292	60.006	113.737	73.4993	50.7311	79.1045	136.826	88.5649	264.272	113.392	72.4643	83.5419	106.102	133.755	64.4512	139.823	60.8206	187.409	77.532	144.732	88.1757	107.563	51.1098	96.8347	69.5033	109.457	134.883	121.826	73.8767	120.413	48.666	72.6332	120.194	351.354	104.29	195.804	114.881	153.011	125.239	134.309	89.9613	44.3826	56.2244	151.18	118.793	56.2382	79.383	93.6482	170.673	84.1713	45.8167	146.753	44.9024	273.526	252.153	146.054	177.301	137.422	68.506	187.364	169.482	93.5058
NELFA	7.5372	4.8626	6.9431	8.4347	7.1547	5.6303	6.4135	5.5913	7.1376	7.6773	6.518	4.9211	5.9192	5.9112	7.7023	6.8824	7.3539	6.8296	6.6293	8.0749	8.024	6.0291	6.4192	5.8071	7.7289	6.243	6.9236	7.5641	5.8392	7.8303	7.7324	4.9824	7.4743	7.3061	5.0004	4.7889	8.4316	7.2833	5.9763	6.3078	7.0612	10.0136	12.2552	9.3247	7.0789	14.344	11.2494	8.0322	25.2482	18.226	6.2837	12.0066	11.3864	14.2518	14.0448	4.3079	13.7248	9.8967	6.6903	7.2441	11.6854	12.6121	10.9382	14.8988	8.6328	13.2985	9.8987	12.2609	10.3216	8.7521	6.57	11.9073	6.2996	13.2243	12.0402	13.3196	12.1412	13.6412	16.9488	12.658	12.5211	11.0563	13.7318	10.531	10.3892	11.5618	9.3432	11.1678	6.4862	15.2876	10.9486	11.8583	10.193	14.5762	10.7522	13.7221	7.3225	7.515	10.6736	10.7742	7.2044	8.3827	7.8401	7.5424	12.1574	12.7856	9.2251	8.5415	10.1079	9.2087	18.0217	9.6072	10.7518	5.7395	11.2339	10.8002	15.8227	10.7825	5.9814	8.3451	10.1174	7.8861	9.517	11.1259	12.6406	8.8459	12.7244	11.8042	3.5928	9.5489	12.0469	14.9321	14.3722	12.4676	6.6541	6.3898	11.8711	8.9272	11.1453	14.3356	11.1789	11.241	10.7534	7.2574	7.2062	10.7005	17.3879	13.1136	10.119	14.9846	12.3943	11.3417	10.1748	10.7136	9.089	11.48	8.6632	10.4264	8.8094	9.9393	9.7646	10.8368	12.4841	9.2684	8.149	7.0542	8.82	8.9205	13.5807	9.4202	19.6817	7.6163	9.3054	13.3746	8.9784	11.0324	11.2018	14.2625	10.1073	8.0873	9.3967	7.7957	12.0308	8.9341	7.3539	8.3688	23.1778	8.0842	6.9371	26.5363	13.5029	10.0599	14.0617	17.84	11.6472	14.0497	13.4066	11.5412	22.1866	9.4226	11.1848	12.2108	9.6791	11.8141	8.9998	12.1432	8.9715	12.4076	7.6391	13.4039	7.1075	25.6289	10.362	8.9989	11.4576	11.4485	9.9048	9.0965	9.4401	8.4765	9.7489	8.9049	8.305	7.0111	9.0393	20.2897	6.0177	13.7708	16.1836	12.1525	19.055	12.3624	10.9687	14.8326	15.6538	7.6427	11.0855	10.6439	12.893	15.9424	8.6654	14.9025	10.2918	21.7359	15.5973	10.9748	8.6976	12.1187	9.1355	12.2189	10.6547	11.8619	11.9812	10.5748	9.3119	10.8715	12.0192	9.5375	11.6537	9.0728	10.4265	12.677	14.2223	8.5418	13.3552	13.6619	15.3243	11.3295	13.0648	11.684	12.0183	6.5993	9.6736	6.2564	6.3913	13.073	10.3154	6.5008	12.3166	9.8871	10.0424	14.1371	11.5653	10.6827	8.9329	12.2335	16.9036	9.8773	13.5043	7.0841	9.4123	13.7104	14.0775	9.632	14.293	13.2649	7.7706	17.1863	10.7257	4.8352	11.1814	15.897	10.5653	10.5179	13.051	11.8585	21.0605	10.8186	11.1544	13.1514	14.6212	11.7797	10.9547	14.0551	14.3593	8.852	11.8173	11.1912	8.9093	9.3526	17.3778	8.106	28.8766	6.9673	8.514	7.3663	11.6786	9.7672	10.8023	10.1696	1.4835	10.7772	8.0834	11.4077	15.3013	11.766	11.5075	7.2136	6.1046	16.3658	12.2566	15.7998	10.0638	14.0724	14.5192	10.6142	13.6208	12.0202	10.347	8.6466	11.2919	8.6245	12.1787	9.5133	8.6692	15.6633	9.8883	8.9693	13.647	8.5355	18.385	11.7728	11.2653	16.0617	7.1353	12.2698	9.0008	11.5705	8.6234	12.4849	10.4621	10.523	9.0743	11.2087	10.5137	8.1341	13.4983	13.3264	23.2132	8.8403	18.5722	7.7225	11.2286	13.3139	5.9363	11.5802	13.7566	9.3573	9.3532	10.3775	16.5098	16.4928	11.8835	13.8195	13.8929	10.934	11.7709	13.1374	10.0816	8.4299	10.8195	9.0322	5.3971	9.8475	15.1108	10.7733	14.7234	18.7509	9.2297	10.8559	13.1773	13.696	8.9842	14.9265	10.789	10.5044	14.0759	11.7102	10.2628	9.6611	17.0312	4.102	11.2756	7.4291	12.6587	12.5444	9.7459	9.575	9.5497	9.0757	12.5889	9.4465	7.223	11.768	9.6379	13.5932	14.9484	14.1437	11.9453	10.4776	12.5948	13.823	7.1392	10.4529	9.7835	11.9594	10.8487	13.0867	9.0641	13.4857	14.7374	9.1548	21.2899	11.8098	8.5366	11.507	3.8917	12.389	14.6477	6.3803	14.5966	8.6093	17.6657	10.5558	11.1856	15.0793	10.9835	9.3714	14.5925	7.8299	12.9818	10.0731	10.6469	11.438	10.9267	12.5315	15.0724	15.0542	9.1101	13.1617	13.0801	11.4074	14.0547	8.4511	11.021
SLC24A3	4.3477	1.7183	8.0445	2.8213	4.1293	2.2447	1.6391	2.313	1.5277	5.2903	1.9624	2.6377	1.4477	9.6936	2.2092	3.4786	3.0462	1.8558	1.7078	2.1103	2.0894	7.3913	4.2818	1.7353	3.5679	7.6403	5.2942	2.3009	7.6242	1.7824	3.061	2.9402	2.9453	2.0404	16.2786	6.0893	2.396	2.0601	3.5104	4.201	2.2475	2.6943	0.8544	3.1287	1.4239	2.2638	2.4628	0.6969	0.948	1.4326	4.2845	2.6235	0.4202	1.34	2.2299	2.0075	2.4397	1.501	0.872	1.2395	4.2884	0.7251	2.5892	3.2037	4.1841	2.4322	3.0324	3.3507	5.4641	0.4839	2.2124	2.1612	5.5191	3.1306	2.0454	5.4052	3.8212	2.4772	2.917	1.3166	0.2482	3.3483	0.1273	5.7225	1.307	1.3426	2.1555	0.4057	7.6672	0.5642	2.8657	1.7628	4.6086	5.8872	5.4729	0.414	2.6709	2.2388	0.1666	3.3928	10.7317	1.6631	0.7768	1.4704	1.3531	1.1152	0.411	0.5888	6.5266	7.7291	6.6419	1.3875	1.9062	0.4382	3.9772	3.0697	3.7658	0.4814	7.1055	1.9291	2.2565	3.8249	2.0469	2.1712	0.8819	8.1099	0.6065	9.0315	1.0325	0.9782	5.8988	4.8049	1.6024	6.545	2.0905	3.2687	4.5784	0.5061	2.2689	1.1941	0.5147	2.7593	5.2773	22.1134	2.1535	2.8025	0.1235	2.744	2.8159	1.2537	0.315	1.823	6.8694	1.7862	2.0895	2.2671	3.5232	0.7729	3.4941	6.0771	4.2944	1.4252	2.6592	4.7914	0.8864	2.822	1.7401	0.417	4.0464	0.8363	0.8884	4.6585	7.9192	3.42	1.4594	1.6831	4.3692	2.9495	1.8388	2.3177	3.3695	5.8523	0.5116	6.7041	2.6292	8.9409	0.8242	1.2515	11.7268	0.4775	2.0794	3.6373	2.8969	2.6393	2.0664	1.3569	3.1639	8.0253	0.7911	3.3116	2.4517	0.3424	3.4959	5.9069	3.3686	2.038	1.9321	2.3396	0.8059	0.538	1.7599	4.5769	2.4371	0.3107	3.9531	7.0728	0.3286	1.5703	0.76	4.9552	0.7843	1.6368	3.3561	1.8911	5.7153	1.2805	0.7047	0.7925	0.5037	2.8372	3.7491	1.3773	5.321	3.0641	1.1723	1.7673	1.1215	0.6419	0.8651	1.8698	3.8545	2.8262	3.6838	0.0595	3.5328	4.0376	6.0673	2.7695	0.3755	0.5804	1.2812	0.241	2.8355	7.626	1.9004	5.359	0.4132	4.666	5.7327	1.4829	4.2519	1.8928	1.192	4.5561	0.2229	1.956	0.0879	3.0159	2.3392	2.5216	1.5854	0.9486	1.4117	0.9916	3.0739	1.6876	1.2543	1.3357	1.651	2.3834	2.8927	5.9934	2.7598	1.7551	1.177	4.3592	4.9499	1.441	4.4691	1.0441	1.2495	2.9554	4.4687	2.5025	2.0823	1.339	2.3676	2.7118	2.1835	1.0689	2.1194	1.018	1.3853	8.2138	0.6396	2.675	0.5925	1.4809	4.0849	0.368	0.1594	4.6512	5.2559	1.0543	2.3137	4.0867	2.0704	0.3732	2.1589	3.7513	0.7031	1.5942	1.2518	2.5045	1.2069	3.0111	4.3254	0.2849	6.1299	1.9521	1.0994	2.6139	17.6316	4.711	3.782	4.2627	2.651	8.1861	3.9913	0.4027	0.5429	5.0338	1.1922	1.0916	7.3803	8.4726	5.1334	1.4634	0.8758	0.2214	0.832	3.3248	3.4197	1.4139	2.6521	3.3909	2.4681	0.5921	1.6893	5.1749	0.1343	0.9876	4.0573	2.576	7.4729	0.2783	0.5216	0.0427	0.4455	0.2906	1.1711	0.8275	5.737	1.7858	1.4865	2.6056	0.2393	1.1564	0.6943	1.8709	1.5419	3.3065	1.6082	1.0508	0.5264	2.1202	1.1078	4.0431	8.0593	6.4839	3.8361	1.1506	2.2906	3.6694	0.9821	1.9919	0.384	1.254	2.5415	8.1949	1.0197	3.6011	0.2449	3.2258	0.3979	2.0368	2.4918	2.7228	2.955	0.5781	3.1482	2.9926	0.6119	2.052	0.5473	3.2362	0.3233	0.7085	1.6276	10.1553	2.9511	9.348	3.8553	8.6873	1.7687	1.6707	1.6976	2.4221	2.4307	2.1711	0.2565	1.0298	4.7311	0.8741	1.2971	3.6317	1.9596	4.6834	1.3202	6.5591	2.2329	1.4535	3.3671	1.7874	1.6485	1.206	0.4537	1.2656	2.5001	0.5539	0.8655	1.4714	1.0245	0.7659	0.9409	1.3561	2.3803	2.4624	2.4723	4.0603	0.68	3.5927	2.0265	2.3321	4.8201	0.9109	1.5507	1.662	7.9844	1.5588	2.5894	1.2316	2.6273	5.5394	0.2483	5.4618	2.8801	1.2564	2.94	0.1843	1.3887	6.0269	0.8118	8.1293	1.4822
FLRT2	0.3989	0.261	0.8579	0.8192	0.1581	0.3115	0.3241	0.1307	0.1243	0.5057	0.3548	0.0948	0.1206	0.7183	0.2433	0.2488	0.2417	0.2359	0.2042	0.1528	0.2319	0.4296	0.7777	0.059	0.3092	0.3437	0.4323	0.3441	0.533	0.1244	0.3352	0.1284	0.3208	0.2721	0.5244	0.161	0.2695	0.1865	0.2404	0.2891	0.1915	0.0892	0.0137	0.2863	0.0478	0.0463	0.1994	0.0446	0.0451	0.0583	0.4126	0.1296	0.0071	0.0564	0.0052	0.2157	0.5669	0.1156	0.1131	0.0484	0.199	0.0158	0.087	0.1555	0.29	0.1321	0.1888	0.1915	0.4558	0.0272	0.0934	0.0779	0.2376	0.0845	0.0542	0.4221	0.217	0.0354	0.1731	0.2253	0.0286	0.1761	0.0111	0.3159	0.089	0.0835	0.1329	0.0101	0.5557	0.0494	0.067	0.1072	0.1824	0.1209	0.1591	0.0331	0.0873	0.0961	0.0187	0.2111	1.0888	0.2614	0.0429	0.1063	0.047	0.0403	0.021	0.0319	0.2104	0.33	0.4044	0.1307	0.0966	0.0374	0.2969	0.13	0.2695	0.0421	0.2555	0.0142	0.0557	0.1234	0.1132	0.1219	0.0429	0.0259	0.0942	0.5481	0.0539	0.0239	0.2493	0.3052	0.0602	0.3595	0.1411	0.8361	0.226	0.0167	0.1626	0.0508	0.0376	0.2256	0.3544	1.9537	0.1197	0.2052	0.023	0.108	0.3001	0.0875	0.0493	0.025	0.4354	0.006	0.0798	0.1139	0.1509	0.0356	0.2061	0.5617	0.2707	0.1273	0.0818	0.0888	0.0363	0.1778	0.0832	0.0274	0.0882	0.0553	0.0281	0.3	0.3404	0.1218	1.1263	0.1032	0.0982	0.0518	0.0183	0.2355	0.0803	0.4397	0.0208	0.2519	0.1107	0.5547	0.0227	0.0823	0.3942	0.0329	0.1437	0.1596	0.0974	0.0814	0.1377	0.0759	0.0758	0.6458	0.0118	0.1796	0.0979	0.0282	0.0358	0.2953	0.2433	0.1275	0.0697	0.0725	0.1581	0.022	0.0514	0.0939	0.1134	0.047	0.2652	0.1294	0.0044	0.0214	0.0694	0.2948	0.0265	0.0858	0.2057	0.0926	0.4343	0.0354	0.06	0.0267	0.0241	0.2054	0.0598	0.0951	0.0983	0.1359	0.0088	0.1052	0.0367	0.0424	0.0319	0.1299	0.2645	0.145	0.2283	0.0074	0.2047	0.0679	0.2998	0.0175	0.0143	0.0979	0.0688	0.0113	0.1866	0.7803	0.1931	0.3224	0.0693	0.3555	0.254	0.0573	0.2342	0.1173	0.0334	0.5867	0.0088	0.066	0.0041	0.1642	0.1435	0.1467	0.1043	0.0776	0.1871	0.077	0.0826	0.1087	0.0186	0.0482	0.0257	0.0533	0.1486	0.1647	0.2946	0.1011	0.0157	0.0242	0.277	0.0701	0.3578	0.0766	0.0852	0.1456	0.2313	0.4841	0.1098	0.0412	0.1671	0.1223	0.0643	0.1053	0.2195	0.0367	0.1598	0.6201	0.0255	0.1392	0.0103	0.1306	0.1344	0.0283	0.0064	0.1548	0.0692	0.0905	0.1528	0.3486	0.0891	0.0096	0.138	0.1292	0.0311	0.1034	0.0302	0.0734	0.1207	0.1978	0.1244	0.0291	0.1689	0.1374	0.0824	0.101	0.5947	0.2318	0.1598	0.1524	0.2161	0.4527	0.4997	0.0017	0.0127	0.0243	0.0489	0.0296	0.3725	0.3443	0.3112	0.0603	0.0728	0.0202	0.0643	0.1749	0.2048	0.0837	0.2844	0.062	0.052	0.0385	0.1261	0.2617	0.0067	0.0394	0.1204	0.0949	0.7613	0.0157	0.0333	0.0069	0.0033	0.0355	0.0719	0.0192	0.2081	0.1132	0.1442	0.065	0.0269	0.1156	0.0066	0.144	0.032	0.1813	0.0654	0.1549	0.0516	0.0857	0.1856	0.163	0.2116	0.1116	0.0904	0.0192	0.0559	0.079	0.0337	0.1047	0.0144	0.0561	0.1158	0.8063	0.0622	0.213	0.0238	0.1542	0.0248	0.0912	0.3565	0.0775	0.1289	0.0304	0.1437	0.1307	0.0246	0.1105	0.0453	0.1291	0.0102	0.0337	0.0581	0.2942	0.0646	0.9606	0.1427	0.2756	0.2727	0.0927	0.2161	0.0942	0.0339	0.0456	0.0131	0.0624	0.5961	0.0482	0.0932	0.1233	0.0623	0.2818	0.0554	0.4045	0.1036	0.2044	0.2231	0.1585	0.0405	0.1325	0.0168	0.0955	0.0935	0.017	0.059	0.0627	0.0307	0.0578	0.0571	0.0355	0.0532	0.1824	0.0908	0.0922	0.0231	0.0701	0.0566	0.2113	0.5858	0.0569	0.0514	0.0826	0.1925	0.0689	0.0782	0.0322	0.2206	0.4516	0.0102	0.2121	0.0566	0.0205	0.1035	0.0162	0.0755	0.2575	0.0391	0.2654	0.0188
INTS5	10.4342	7.6619	9.7655	10.8915	11.1021	7.154	9.8158	7.4152	11.1323	9.7953	11.1839	6.7724	9.2798	9.008	11.1195	9.7101	11.5141	10.4443	10.0405	12.0074	10.3499	9.6853	10.3785	11.3731	10.2384	8.5068	9.5332	13.1621	8.3743	10.77	10.6147	7.3465	10.3026	10.302	6.6076	7.9319	12.2933	9.9534	10.2149	10.6851	9.6492	11.8183	15.2191	14.4722	12.9126	23.1747	20.5258	11.2016	18.4867	12.6772	9.0696	14.499	12.7571	14.5179	9.898	7.3056	12.1644	15.6899	14.1481	13.1598	11.2943	15.9488	24.3401	14.4771	13.257	5.8634	10.7713	12.2614	11.2564	9.4987	14.2689	13.8281	10.7803	10.6389	11.0079	14.6209	20.8068	14.1879	17.3073	14.1465	15.9979	12.8756	14.3186	17.1055	13.6144	13.7447	16.6203	18.354	7.4754	13.0679	10.6921	12.0914	12.2989	17.4049	19.2368	12.0246	12.8768	11.1809	13.0524	10.8273	10.4663	12.1008	8.6009	11.0461	16.0519	17.2445	12.5936	6.0531	12.0156	11.6457	11.9868	11.3517	9.1442	9.3086	6.7282	12.5481	16.6339	12.7918	10.6483	6.2219	10.4092	13.0954	13.6804	14.527	7.0947	11.9304	11.7529	10.3304	6.9742	12.2803	13.9896	9.1924	13.9179	10.6326	15.4069	12.1642	11.6129	14.7835	10.0716	21.9293	16.9015	11.9273	13.5196	8.2502	8.2239	11.9844	15.6396	10.8235	11.1131	10.7498	17.0381	13.2652	11.4869	16.8406	14.8998	13.5398	9.4702	15.6418	12.1467	10.027	10.1296	18.1353	17.5748	11.3995	11.0991	10.4357	15.3447	9.7146	24.195	19.378	13.1585	10.5156	10.8752	13.1842	16.448	17.2124	10.9723	15.6176	9.6634	15.7855	13.8337	8.6267	10.9252	7.3813	18.4806	10.8656	21.7803	12.572	9.2292	15.0292	13.5403	11.6251	11.489	12.8142	17.9377	6.2087	16.7351	12.8505	10.5166	7.0116	11.9408	12.3248	14.4847	12.4531	19.2098	6.2261	16.0183	11.9832	10.6622	16.9906	11.3055	19.3717	11.2627	9.0188	14.8383	10.7372	11.1373	15.1899	9.8725	13.6195	12.6258	19.3123	10.7403	10.4855	10.2849	21.2997	10.4246	12.4273	19.1494	13.5743	15.8917	15.71	10.2047	14.0496	16.4856	12.5509	10.66	13.8727	13.5934	15.3035	14.8871	11.3535	16.3226	7.933	13.4341	8.9858	11.9126	13.0103	10.084	14.4172	17.5157	12.7567	19.0603	13.3914	9.8579	14.6056	12.0742	13.1823	17.2737	15.058	12.5463	16.2372	6.1546	11.0771	20.2929	14.5388	16.6438	14.0399	13.1529	8.7465	12.6559	10.3358	13.4818	9.2139	8.6313	16.1058	15.6491	10.4372	8.0157	13.2128	11.3915	14.2345	13.5296	10.9075	12.9927	16.7956	12.7882	13.2508	13.6406	9.6169	13.0441	10.6676	10.4501	9.9916	19.4628	15.2776	14.4405	13.9585	17.8628	12.8491	13.1904	17.0635	10.8245	10.6851	10.5992	13.9081	16.1764	12.338	11.3857	13.7512	16.4525	13.8034	17.0902	18.1715	14.9349	11.4683	12.8305	11.4811	18.5888	12.1256	19.9329	8.6338	18.9853	11.9416	13.3025	11.5681	10.2605	10.8184	18.72	12.8697	4.3485	8.3306	13.709	12.1089	16.722	13.3229	13.3711	13.0381	10.5861	12.8653	11.2079	9.7183	10.3834	13.2062	15.7042	10.5353	14.8693	14.1785	15.6553	10.599	12.1095	13.9819	16.0118	13.7556	9.5087	22.3225	7.8923	8.8066	11.4737	10.4325	15.563	17.5521	15.4732	16.3181	10.9452	11.8294	10.2149	9.3478	11.8299	12.5692	8.8397	11.2009	10.4769	16.0522	13.1533	12.908	14.244	17.7203	17.8885	7.577	18.4555	16.5871	18.1659	16.876	7.8238	10.7425	15.757	13.6982	10.845	16.3802	14.5423	11.867	13.8471	17.4484	16.5066	17.0495	23.7249	14.052	16.2604	9.458	12.6412	11.0938	10.1209	14.3609	8.3049	12.5689	14.8238	28.8272	17.6898	9.4795	14.5024	14.3717	15.0853	23.3349	11.4082	13.3805	18.1603	13.0113	11.8609	12.9167	23.0658	7.4628	14.5179	8.3123	11.0485	14.3397	12.3334	9.4825	13.4704	10.6501	14.0715	11.7397	8.2856	18.8639	8.7617	13.7967	16.9026	12.5224	12.9525	14.2534	17.8207	11.2911	8.2903	12.7079	11.3733	20.2709	9.7793	14.0137	16.7167	11.838	5.0546	9.6998	26.6111	18.2498	8.5747	15.5659	13.6586	16.978	16.4841	15.4785	24.1145	8.6161	17.4123	14.4171	11.9373	10.5777	13.3675	12.9381	12.4838	10.8274	15.1328	15.5216	14.0832	16.7132	12.7582	11.8837	19.6363	12.7036	10.7856	18.5953	13.8038	9.8895	12.4735	13.3728	13.5935
RPS27L	9.3297	8.2989	8.326	7.8172	12.608	8.208	9.7823	12.3478	7.0385	7.9858	8.5945	8.3677	7.3543	7.0108	8.0113	8.5232	7.3885	9.127	12.7728	8.3781	8.2081	9.446	7.2443	14.3783	6.8747	9.8586	8.1143	7.8762	9.5662	8.7142	8.1165	13.4898	7.7658	8.1778	6.1689	12.7846	7.3325	8.68	8.2733	11.2544	7.8364	8.4797	6.6365	7.2986	10.9912	4.9033	7.4318	9.9164	4.8844	5.3834	5.0879	6.1934	14.6293	7.0326	20.6795	12.7593	9.2289	6.9746	9.641	5.1896	8.98	10.9153	3.2312	1.919	6.1274	19.1486	14.7893	4.6224	4.203	7.5353	4.1866	6.1433	4.7707	9.2384	9.6019	8.216	4.5774	10.126	4.9046	8.0695	3.5835	9.1987	7.9254	4.449	4.7477	9.1873	4.6768	8.9203	14.2522	11.7855	12.3467	6.7854	8.2884	9.6837	3.1138	13.7596	8.2334	8.1267	7.5318	5.7565	6.7769	9.1937	5.6337	5.7783	4.6916	7.7057	7.8962	15.602	13.1653	8.6037	9.5541	5.5805	8.9652	16.7842	9.7189	8.1448	4.6787	4.7933	6.0679	13.3041	16.9282	9.0728	8.1549	8.8117	10.6339	6.8761	8.7177	13.6424	16.8273	13.1687	6.024	8.5586	7.4953	8.3947	8.2461	5.0091	6.1064	12.8932	7.5101	2.274	9.5315	6.4631	6.5169	9.9108	11.5843	13.6393	12.727	24.1019	8.8324	6.5416	6.6629	8.6221	13.0102	1.1831	12.5247	5.2723	9.7835	14.4012	8.2024	8.808	7.2973	4.7366	5.1366	4.9042	4.6033	13.0471	8.4459	21.0034	3.9659	5.4567	8.3587	11.8568	8.9532	14.1599	13.9211	10.402	13.6144	9.745	8.1524	4.3404	7.4185	7.0962	15.7104	9.7861	2.7399	7.0307	1.54	5.5044	7.7454	7.2353	7.6835	5.498	6.5088	4.1659	5.631	10.3655	2.361	6.1096	4.6252	6.596	6.8549	12.2171	6.5689	5.1627	6.9009	12.7213	8.0168	9.4024	13.7577	4.4968	6.1657	3.3298	5.8998	8.6999	15.1046	6.1836	10.8057	16.7717	16.7184	11.0504	16.5027	5.2451	7.2027	6.6845	12.8585	1.7557	11.6922	17.5482	7.357	4.4042	4.1957	9.2018	8.174	13.2631	5.2847	6.6733	7.4952	11.051	8.2524	4.8184	5.5349	2.767	7.0291	5.9721	4.281	14.6804	5.2383	6.9497	11.6328	9.4177	6.5632	21.0097	2.9317	8.776	16.8779	4.5038	4.3558	7.3013	5.4063	6.8212	13.5997	10.661	5.1753	11.1417	5.8155	10.181	8.8572	6.3623	11.1952	6.3149	7.1863	7.7386	7.2357	16.8381	8.1576	5.6524	11.5829	9.012	8.8928	10.5648	5.2902	9.2392	3.4076	5.7343	9.7416	12.9662	12.3152	9.8191	5.242	17.1415	9.019	9.948	8.2505	7.8672	8.0753	9.8566	9.3923	2.8368	5.6894	5.1288	4.9984	3.7506	11.8289	9.004	6.979	13.9966	3.325	5.5429	18.377	17.7517	13.1299	3.7277	5.0556	4.9558	4.5839	12.9474	11.451	8.315	6.7667	10.2031	3.9227	11.2451	3.2882	4.1027	8.5843	7.1326	13.1259	16.8858	10.467	9.3463	21.9975	12.2902	5.5153	8.098	4.1076	11.9062	8.2521	8.6723	7.2735	6.1602	7.7794	12.6083	24.0197	13.6328	3.979	4.789	4.0815	4.2217	11.7567	8.1431	20.4098	10.2123	4.0679	7.2667	11.1635	3.1867	12.695	11.895	11.6224	9.1213	3.3059	2.7164	7.6901	8.4844	10.45	12.3284	6.9614	6.0292	13.7725	13.3018	5.8805	12.6322	8.2887	10.3986	17.1639	6.9121	3.3484	5.7502	3.9105	5.4667	3.0497	4.7157	5.5943	16.1835	10.3943	7.4794	7.5107	3.8009	15.2005	4.2784	10.3222	3.7822	3.2997	6.7497	6.2456	10.1548	6.5277	14.3184	13.355	5.3196	11.8305	15.8642	8.8024	6.3297	5.7291	7.7515	3.0284	2.4938	7.5392	19.3401	13.0497	5.9333	5.7833	4.5312	5.2587	6.8386	2.4739	5.8677	5.616	8.8767	1.4523	5.8682	8.3884	7.2996	6.0452	10.6705	4.767	4.3062	10.5986	6.8663	9.2882	6.1814	5.9132	8.0229	12.8859	20.6519	9.8925	5.0586	10.0753	10.4259	10.6238	6.062	8.6518	13.0999	10.817	3.241	10.6785	8.134	5.1805	8.1735	9.1422	15.0581	2.6739	3.1012	9.8015	7.0288	3.7097	8.9847	4.0289	2.3667	3.2923	5.3117	5.0085	8.6127	4.2887	3.4982	13.4578	10.92	5.3701	5.0498	9.9226	7.9859	7.8762	5.3357	5.0443	5.3215	2.686	8.0308	6.3008	15.2122	8.4115	6.851	4.6316	8.8957	16.6147
MANEAL	2.5716	0.8713	2.7088	2.0774	2.2189	0.8652	2.1153	1.5543	2.0517	1.8732	2.2797	1.0719	2.3395	1.981	2.5437	1.6422	1.5742	2.2574	1.9427	2.3287	1.9311	1.4143	2.1935	1.9843	1.7819	2.4332	1.9612	2.1228	1.0788	2.3914	1.9985	0.6555	1.8551	2.5697	0.7571	2.4287	2.5584	2.3735	1.9855	2.262	1.5706	7.1466	3.5813	1.8871	2.6485	3.5101	1.7968	4.158	5.3669	2.165	0.3619	3.5825	4.7288	10.2183	3.8698	2.0687	3.2074	8.7061	6.6898	4.9628	6.6636	1.6262	8.7339	8.1854	3.8122	4.9629	5.8529	3.4927	0.8743	1.5658	0.853	4.9395	1.6911	2.8707	2.3075	3.2058	2.8976	12.3938	7.3053	11.1204	14.7302	2.9133	1.167	5.4483	1.2791	6.6186	7.588	4.7494	1.4387	4.3906	2.7659	9.6144	1.9223	12.9867	5.2306	4.0516	4.2748	5.5574	6.9078	9.5315	2.2685	7.381	7.989	8.1294	3.3391	2.5711	4.4234	1.338	9.2636	1.1835	3.9203	4.6959	1.692	3.1812	1.2342	5.974	2.1239	8.0711	1.4137	2.6958	4.5618	5.2203	4.2396	8.3958	8.8867	4.9657	11.3275	2.1643	4.2573	3.5298	6.38	1.9816	1.6559	5.2485	6.7986	1.9606	0.8095	6.0512	4.3921	2.0081	12.5045	1.897	2.5247	1.8887	11.6563	6.5953	5.6292	3.8638	0.6539	5.272	4.869	5.564	0.9418	18.778	4.1358	1.806	3.1479	3.9721	3.8494	4.2423	3.0927	5.3621	9.2544	3.2906	4.3431	2.9599	4.9852	4.9991	8.7137	0.844	1.4012	1.7872	1.0539	6.24	4.1943	9.8986	2.4044	4.0562	3.0072	2.4314	5.7411	2.0891	4.1697	2.6977	3.3734	1.072	6.719	2.058	7.4667	4.3556	6.5286	3.1723	0.7976	8.6163	6.1852	0.9885	9.3734	7.7049	1.2428	2.6898	5.0926	2.8285	2.7764	4.2614	5.1259	9.8754	7.3662	4.743	9.972	4.9416	2.2014	13.4375	2.2815	11.7754	5.79	1.9206	2.5134	11.9355	3.8112	5.2865	4.2489	9.4618	2.541	2.6441	2.0999	17.3129	10.455	5.9348	7.5427	4.9635	15.6269	6.7582	2.3364	6.6172	7.9299	8.3602	7.447	2.283	12.1578	4.7971	2.4393	5.0854	4.0912	1.2623	1.7176	9.5599	5.9615	12.9916	3.3914	12.2234	6.6034	3.8361	5.9338	5.8737	3.2811	2.0005	3.5695	3.0541	2.2934	4.8012	5.3404	6.0721	2.4688	3.1846	4.0083	6.8455	5.4827	9.0489	2.2418	6.7773	7.6272	2.3558	4.63	1.7987	10.4188	3.7066	8.4271	1.2252	3.8273	2.9137	1.2095	2.7391	5.843	11.0506	8.9849	3.709	5.9859	4.4556	4.954	4.4587	2.696	2.4818	1.9806	2.7501	2.9143	9.8852	4.4605	3.1609	1.2004	5.3668	1.9895	2.4787	10.4948	4.4952	2.0571	3.6586	5.6469	7.5879	7.8421	4.7392	8.1171	1.1784	12.6273	13.517	2.1873	3.3483	9.4267	4.0223	1.0851	14.0579	21.9963	6.0159	17.6408	3.9028	7.5014	6.2482	2.9689	10.8742	8.2775	7.7639	6.4358	2.497	3.8485	0.8117	8.6387	7.4852	2.409	2.7495	1.4662	3.244	4.4578	5.2406	1.7651	2.6371	2.1816	8.2086	8.474	0.5231	6.0434	6.1193	3.0053	8.5615	5.9763	3.13	1.271	4.0986	2.051	0.9415	6.5272	4.3841	1.0741	4.5172	1.3928	12.4423	1.793	4.7434	1.2337	1.3011	4.7379	2.5979	4.6505	0.7839	4.4638	4.8726	10.9639	1.1447	0.2491	7.2706	4.1177	3.5739	13.0836	6.5061	3.4147	2.9458	0.9833	13.5575	12.3322	8.1125	1.8658	24.0138	13.614	3.6866	8.3716	3.1146	11.2294	5.453	4.8893	6.297	6.7379	1.882	2.8265	2.6033	0.3186	7.2687	2.2963	1.0995	5.3724	12.0426	9.5008	1.9821	3.1375	5.3862	7.2519	1.181	2.778	1.3933	2.4057	4.7858	5.2157	6.1843	11.3811	1.466	2.6485	0.8244	7.7433	2.0022	2.2084	5.2128	5.668	2.6047	9.1671	2.1641	7.8033	5.1644	0.8266	4.1537	8.3123	0.6234	10.8978	4.4569	7.5489	3.5452	1.4694	5.1085	6.3773	5.2447	7.4088	4.392	2.2577	7.0042	3.6423	3.3984	11.0619	4.1495	2.9735	4.9639	4.7779	2.8798	10.2577	5.1387	10.4292	7.7893	1.9814	2.0281	1.8196	2.8516	9.7101	5.8262	4.7577	7.0885	5.1431	6.732	3.9998	3.3397	4.7263	5.6578	13.4741	9.2685	5.4874	5.95	4.8129	1.509	12.6216	4.6874	2.146
ADSS1	1.1564	0.3714	0.8323	0.5396	0.4539	0.5563	0.5822	0.4129	0.3764	0.4772	0.4942	0.4256	0.2951	0.6793	0.5808	0.3998	0.4716	0.4858	0.4878	0.5815	0.7523	0.801	0.4207	0.417	0.6287	0.6933	0.5333	0.622	0.5196	0.4807	0.7187	1.4519	0.6339	0.6359	0.4676	0.6416	0.7431	0.5347	0.3565	0.6921	1.2807	0.2945	0.1393	0.1684	1.1207	0.2897	0.7051	0.0494	0.7032	0.1921	0.384	0.2879	0.3742	0.2164	0.7398	0.2472	0.4257	0.0915	0.2746	0.3443	0.6137	0.2261	0.4453	0.3227	0.0855	0.4522	1.6616	0.1495	0.8272	0.3485	1.567	0.2822	0.2732	0.0927	0.21	0.3464	0.3064	1.3317	0.4798	0.4231	0.4331	0.1787	0.0793	0.322	0.1971	0.2299	0.259	0.1014	0.3071	0.106	0.4291	1.5824	1.0631	1.5784	0.2975	0.4853	0.1341	0.6667	0.1031	0.4203	1.026	0.6198	0.2209	0.2518	0.1772	0.1273	1.5356	0.3644	0.5857	0.2155	0.476	0.425	0.0721	0.0436	0.7273	0.2722	0.6071	0.0488	0.6394	0.225	0.1227	0.3328	0.3368	0.1635	0.7302	0.5426	0.1484	0.2699	0.1326	0.9788	0.5045	0.248	0.3611	0.4153	0.525	0.7072	0.14	0.1478	0.2498	0.3391	0.3261	1.1956	0.2367	0.6098	0.2713	0.1675	0.386	0.0998	0.6494	0.2197	0.3547	0.0657	0.3514	0.0725	0.2328	0.2443	0.2405	0.269	0.1871	0.3181	0.8514	0.268	0.3581	3.4162	0.2326	1.012	0.0999	0.1538	0.1961	0.6457	0.0761	0.3593	0.1176	0.1103	0.3429	0.2485	0.2034	0.6041	0.3419	0.1963	0.3077	0.1566	0.2575	0.1085	0.6085	0.5311	0.3262	0.1536	0.3731	0.0981	0.1065	0.118	0.3583	0.365	0.2041	0.1699	2.0272	0.9228	0.3323	0.2648	3.0244	0.1251	0.5622	0.2745	0.705	0.2181	0.1997	0.7034	0.2953	0.1228	0.5332	0.4243	1.4274	0.4338	0.4813	0.1842	0.138	0.8633	0.2489	0.1962	0.3413	0.1433	0.1482	0.2115	0.2166	0.1294	0.6653	4.0277	0.2716	0.1213	0.1511	0.1324	1.1973	0.2378	0.2409	0.2401	0.6163	0.1654	3.1278	2.0945	0.316	0.2685	0.309	0.1916	0.1711	0.5944	0.2021	0.1232	0.1456	0.5205	0.2393	0.114	0.1612	0.3551	0.4634	0.5985	0.2403	0.1871	0.2286	0.144	0.4017	1.3074	0.5736	0.3679	0.018	3.3795	0.0779	0.3332	0.1151	0.0248	0.4917	0.1688	0.2224	0.1818	1.1729	0.2178	0.9818	0.1642	0.4069	0.236	0.1452	0.4069	0.0868	0.3847	0.297	0.7638	0.2762	0.1332	0.6904	0.1166	0.3471	0.1283	0.2209	1.3547	0.118	1.1758	0.2349	0.3586	0.2136	0.0484	0.0907	0.2413	0.1356	0.1315	0.1449	0.0856	0.1561	0.2809	0.305	0.4033	0.3042	0.3222	0.454	0.1615	0.4146	0.201	5.4361	1.2853	0.1307	5.2501	0.6553	0.1967	0.6532	0.0804	0.347	0.2232	1.0239	1.5966	0.1997	0.3726	0.4124	1.4089	0.6777	0.5489	1.2405	0.1149	0.1895	0.4232	0.7266	0.1591	0.2173	0.1785	0.1399	0.1657	0.3586	0.2185	0.6582	0.4553	0.1565	0.0569	0.2391	0.1399	0.1927	1.0874	5.6406	0.4548	0.0905	0.0901	0.3322	0.2439	0.3543	0.4728	1.0035	0.4668	0.4787	0.0305	0.3207	0.1396	0.1777	3.6038	0.4529	0.3203	0.9364	0.4613	0.1121	0.4144	0.082	0.484	0.1934	0.3406	0.2518	0.3616	0.1777	0.1886	0.7997	0.1329	0.1344	0.1176	1.0164	0.2237	0.809	0.5254	0.2158	0.1426	0.5948	0.5058	0.263	0.3048	0.2025	0.6758	0.2419	0.151	0.0806	0.6076	0.2011	0.446	0.464	0.1975	0.1765	0.1961	0.35	0.234	0.2173	1.6269	0.0882	0.6703	0.1329	0.1213	0.0544	0.149	0.2862	0.7434	0.4069	0.2568	0.2811	0.1568	0.1355	0.0549	0.1104	2.8056	0.6747	0.217	0.9242	0.0348	0.3241	0.2043	0.1386	0.2238	0.6905	0.2498	0.1555	2.2399	0.9774	0.286	0.1646	1.1478	0.1316	0.3489	0.2244	0.0642	0.0539	0.3572	0.7719	0.1062	0.1028	0.1728	1.328	0.3568	0.1782	0.3853	0.1733	0.1558	0.626	0.3063	0.3283	0.0604	0.3924	0.2994	0.2548	0.1551	0.3719	0.3664	0.1889	0.2772	0.1766	0.2576	0.5466	0.8265	0.0525	0.3078	0.1651	0.3319	0.1589	2.836	0.3653
ANO9	8.0452	12.122	6.4533	16.5082	6.3608	15.529	13.9028	11.2671	13.497	20.3414	10.8527	10.3072	9.7845	6.3336	12.1821	9.4555	9.5249	11.1425	7.6487	15.1798	13.3516	5.854	8.4067	7.4619	11.263	7.5409	10.7981	13.4612	6.9286	15.6463	10.4948	19.7986	21.3684	10.6169	1.1893	3.0003	14.4838	11.4266	11.3841	10.1322	17.5446	13.8994	72.2597	40.8507	7.2526	23.156	14.3412	19.8144	58.4143	67.3824	1.5621	35.1678	25.5311	12.6312	25.0496	5.6356	33.7851	9.3051	12.9506	16.9239	10.7323	11.203	29.039	14.6218	38.6061	29.1547	21.7675	17.4933	13.806	65.9253	30.2217	21.7965	19.4405	26.087	53.1585	5.3124	25.254	12.8493	24.1088	8.8999	27.2881	21.8388	78.8624	45.3161	27.0085	20.9736	33.5222	27.4957	11.8546	38.5973	8.3029	43.0842	16.3332	6.7064	15.652	19.534	103.617	52.3674	14.7268	22.3047	3.3818	6.7523	11.5885	16.4973	56.2328	49.5721	24.0368	26.0413	6.7943	13.8945	54.0565	16.3109	28.664	26.3268	16.1113	20.8899	21.4263	75.6122	2.6834	4.3479	31.8193	57.8049	17.7859	10.734	18.7657	12.4459	7.7729	22.8186	12.8924	2.8622	20.8916	11.089	39.8989	16.5053	42.4888	23.142	46.9919	8.0312	105.427	44.6183	16.4737	26.8166	39.4584	11.7259	41.6457	24.3006	56.1942	55.1716	10.7586	41.6595	36.7208	16.7112	6.7536	102.4	16.9664	16.4181	18.7793	5.3452	17.7739	17.2789	13.3933	33.9728	29.011	14.6651	58.1071	5.5884	14.4194	12.9326	21.8456	57.5875	40.6078	13.0028	18.2373	25.0697	7.9161	55.065	26.9421	58.658	26.505	10.4981	9.9792	6.4924	4.5539	12.3587	27.5576	4.3577	132.509	26.7265	5.4422	37.6072	56.5637	21.5641	14.5625	69.2625	15.4344	8.2932	25.6799	10.6503	46.9343	11.3664	27.4793	14.7241	8.6921	37.8287	6.5629	9.6678	5.7798	10.8352	4.6471	22.501	19.8553	68.3995	15.541	12.2143	6.0287	16.1066	8.9537	13.2145	5.3712	4.1946	5.2231	24.9411	37.364	43.3615	12.1213	126.336	27.923	13.8896	40.2471	37.6737	55.1814	41.3502	6.4943	4.9867	44.6375	20.1214	18.1706	8.9549	34.4639	48.6013	59.8868	36.8028	20.3364	65.6955	80.556	12.5902	38.5395	10.0023	4.8036	8.7227	62.2689	14.3231	29.8443	11.1563	8.2443	26.4466	34.3175	5.2114	11.3001	15.7496	15.311	12.0429	9.9789	18.3143	54.4455	20.4496	50.9643	18.7377	9.4441	11.2838	62.8839	21.335	33.3572	10.2563	4.3797	39.5329	15.0735	12.1416	14.4539	11.7061	21.4432	12.2061	19.7357	32.3805	8.277	11.3856	58.1447	23.7729	30.8887	8.2698	25.0207	69.2865	44.7156	30.4354	12.5441	23.33	21.3784	64.5165	25.0565	23.5189	9.6239	21.1074	27.8632	13.3829	27.5253	45.1764	55.3886	4.5654	5.8514	5.3031	37.1556	38.6973	41.211	13.8465	27.3966	15.3272	24.6233	20.987	33.3035	6.8867	10.4837	5.9138	98.3477	30.9565	4.6558	8.5776	11.5986	15.0756	5.3294	19.9443	1.1921	19.5209	7.0593	4.1348	24.9214	8.1319	27.6014	12.7569	8.4291	65.6589	24.137	22.2218	7.9992	48.578	41.8295	21.4733	46.1868	53.1627	5.9491	40.8587	25.1607	3.1221	30.8469	14.4032	25.7996	21.8586	15.3554	5.3516	70.9536	17.7055	20.0849	29.0434	12.9296	7.7302	2.5906	74.0671	73.2643	56.7434	24.4459	20.5508	37.1182	19.6158	35.6426	18.6709	36.2125	40.3625	20.9125	17.245	20.7657	36.9281	51.6053	19.7891	39.8019	4.1263	16.1657	33.4606	13.9158	15.9469	8.0983	6.5879	28.2582	62.6705	43.388	47.1761	42.6665	5.9081	37.8746	42.0458	7.2715	9.9238	29.5939	20.7247	19.7483	12.8398	49.3742	3.0455	22.6409	39.3874	23.407	44.6705	18.3827	28.0389	46.947	71.377	31.1862	55.6626	27.5576	35.0856	69.3262	46.7225	44.8816	0.7391	13.6017	15.2452	20.8983	9.8583	17.8826	56.2571	6.5797	27.5689	7.0453	23.9307	11.3204	27.5146	25.5135	13.2331	39.9181	16.8462	7.2498	14.4072	73.5288	15.2841	28.1552	24.5915	20.7206	28.3084	23.5249	24.0248	13.8676	19.8413	100.734	36.2025	19.2247	26.768	36.8707	14.4615	8.8838	34.2795	36.279	6.3895	110.321	94.4342	19.193	5.5933	13.3582	37.44	11.0786	9.1898	31.0617	25.2472	11.3557	8.2619	22.5084	16.2071	37.0041	43.3084	14.0577	9.17	19.8249	27.5311	29.1592	23.1988	9.4703	2.1757	16.4518
FAF1	7.3175	4.1822	5.8558	6.1071	7.0744	4.2074	6.2235	4.823	6.5362	5.4892	6.0125	3.5432	5.828	6.3158	5.5377	6.0839	5.8297	6.5262	6.3288	6.4008	6.5964	7.5977	6.1637	7.5946	6.5484	8.0658	6.184	6.9775	6.8102	5.8526	6.4764	7.2774	5.4217	5.8899	7.5638	6.8586	6.0978	6.7528	6.112	7.8748	5.664	10.3304	10.9673	7.196	7.321	8.5565	7.0886	17.6668	6.8987	8.4239	4.4387	13.3876	5.9557	12.7371	8.2173	9.2206	7.7233	12.0939	6.6168	12.7729	5.4072	11.0014	5.5669	7.9877	7.9139	9.2989	6.6457	9.4225	8.8848	8.5798	6.3711	8.2188	8.467	9.4897	8.8264	10.6999	8.4726	11.5951	13.0799	9.7386	6.1256	8.5599	8.7322	9.9729	6.4046	12.8718	8.4862	9.3431	5.8025	10.5656	8.3333	6.6112	7.5497	8.712	8.5775	7.8118	4.7198	7.256	9.6406	7.6774	5.4614	7.905	13.9114	9.477	7.8854	11.1913	11.7961	5.3271	8.0427	6.7481	5.2092	8.671	9.3249	7.7044	9.7605	7.6833	7.9926	10.3077	5.4633	7.8115	7.4417	10.802	6.8749	6.8802	12.2465	12.1512	6.5112	6.2291	10.7635	6.3834	13.2416	5.1469	7.2969	5.7762	7.6104	7.7898	7.9523	10.8496	5.942	9.3004	7.3682	7.612	8.2268	7.0485	14.5272	7.7379	5.2518	7.0335	6.6152	9.3279	7.8974	9.893	6.8753	4.2869	8.9431	9.1111	6.9771	6.4113	8.2097	9.3557	8.4873	10.2025	11.5426	10.3991	8.5567	8.5675	10.4855	4.6311	10.8588	8.1109	4.9204	5.3034	7.2856	6.846	8.4239	8.7061	5.9565	6.0014	9.2927	7.6403	7.0094	6.2537	6.9341	8.4086	18.1818	7.1315	4.9247	4.7401	7.2379	8.8929	8.1914	8.7166	8.2789	7.1335	9.9921	10.7868	3.7898	7.7313	9.1955	7.7721	6.5397	8.352	8.3372	7.9081	7.705	9.9497	9.8396	5.6792	6.0531	7.2749	10.2354	4.8001	11.6589	6.1619	8.6423	7.7972	9.9937	7.6171	8.1625	6.2798	5.4678	14.0171	6.0237	8.7577	7.5926	7.3364	9.1519	4.2254	11.3318	10.4813	6.3891	6.8991	6.9432	7.1796	8.2102	10.5055	7.2294	7.0138	8.6664	6.0587	5.6733	12.4131	12.1792	11.1117	6.7986	8.5049	7.8453	8.5484	4.9592	10.1976	9.9087	6.9276	9.7339	6.0551	7.5497	5.2227	6.9569	8.7927	8.258	9.1857	5.4444	8.4755	6.2011	10.6944	11.1286	6.9206	9.2356	9.0062	7.6811	17.037	8.9922	8.989	6.0976	6.4355	10.593	10.9898	6.2292	8.0595	5.8115	12.47	7.7283	8.5618	8.5896	8.7993	8.7868	8.8179	7.4082	10.6373	6.6814	8.9836	6.7645	4.4206	10.4839	7.5649	8.8652	4.3746	7.235	7.9522	7.7326	12.9057	8.5331	11.2058	7.9797	7.0458	11.2964	6.0652	10.8493	11.9818	6.7923	8.0987	9.3386	7.1391	7.1661	8.261	6.0513	8.0171	7.4311	13.1029	7.97	9.9662	7.2533	9.8594	4.712	12.7266	7.7027	9.8458	4.8427	11.6076	7.7329	6.1495	12.2793	3.8875	6.8404	8.5618	4.9219	8.3829	9.0195	6.0541	5.1997	6.2267	8.7459	7.3	6.6525	8.4929	7.36	8.1243	9.8662	5.8387	7.9611	7.1594	5.8722	7.719	10.5246	5.9794	7.9448	11.3377	10.8483	8.5884	9.403	7.2502	8.5185	7.5551	7.8103	7.912	5.7209	10.634	3.807	4.3956	7.5589	7.0837	15.0893	7.779	4.8379	8.4059	9.3552	5.1951	10.0568	6.789	9.8406	11.1523	4.0402	8.8364	10.4249	8.6997	3.1975	8.2312	8.6302	9.1744	7.2382	10.8272	8.6718	5.5851	7.9418	6.28	6.226	5.9668	6.923	6.6758	11.6354	6.9712	5.9862	8.3732	9.455	6.6687	5.8819	8.3987	7.165	3.9149	9.9156	7.4296	6.5805	9.3951	9.228	4.8314	9.2478	7.2572	6.8063	9.5594	7.0607	7.1236	5.2156	5.5726	7.0964	9.3711	10.2535	5.4098	4.962	8.3546	9.7853	5.9091	8.0846	8.4457	7.8305	11.3498	7.0215	6.7656	7.6267	5.7249	8.9009	6.8834	6.797	7.5591	5.278	8.0811	16.5197	8.5621	8.2252	9.4921	8.2211	8.6124	7.0727	7.7303	3.6942	11.34	9.8252	10.6114	12.207	7.3511	8.9191	7.5624	4.3504	6.6579	11.5103	9.4072	9.2178	9.3312	7.5293	6.2435	6.379	12.4304	8.4588	7.5437	8.0684	6.0963	6.5177	8.8658	6.632	7.11	11.1286	5.8689	9.6262	8.5506	8.2491	6.618	6.3282
FAM43A	7.6075	3.0858	4.5917	7.5513	5.9401	26.3651	6.5748	10.8717	3.9321	11.188	9.0792	4.8862	3.0794	5.4778	29.3569	12.8208	4.972	5.0237	4.2408	13.7216	5.1653	5.4003	5.7853	6.4781	21.5022	7.5455	7.5392	16.6187	12.8151	4.1656	9.8329	1.8294	8.3803	4.0414	5.2713	2.9636	4.5265	2.9372	9.3502	4.5893	17.1042	3.6143	5.6365	5.339	1.9273	7.3413	8.0427	2.0336	2.3594	3.4213	7.446	4.8969	5.857	6.3311	4.3622	1.2631	5.7882	2.0852	3.0492	9.8459	14.207	2.505	7.197	4.5989	3.5994	2.5423	1.2812	2.5669	5.5389	3.3739	5.7643	9.2717	6.5291	8.3834	7.4775	3.5716	4.9289	6.4969	11.1038	8.3081	15.5834	2.7732	5.0127	8.4983	9.8631	1.9345	13.317	9.3508	7.8206	4.3428	4.3457	3.2292	3.5784	4.2172	4.0306	1.7976	5.7249	15.8138	3.4577	7.9498	7.6856	5.1889	3.0824	9.1051	6.7596	1.32	15.949	4.8019	3.6493	1.5818	2.4695	3.6357	4.7703	0.7652	4.0109	7.8832	7.277	12.9713	3.2247	0.9015	3.6902	1.1509	5.5781	8.7052	6.8793	1.4161	5.3908	7.0592	2.3517	1.9264	4.7892	2.3167	9.2577	3.0744	3.5552	6.424	9.6355	2.5099	4.6383	4.1679	3.1385	5.1469	4.3835	9.8599	2.3871	4.8949	4.9429	1.651	7.2638	6.6818	3.2357	4.694	3.93	6.24	4.7649	6.5139	7.3173	3.9258	4.7303	2.7575	9.5991	9.0066	9.8141	7.7555	7.0102	6.3429	2.6534	4.3509	23.5961	2.8571	4.6084	4.2972	5.5481	1.8653	3.2203	8.1017	8.114	5.2153	6.9038	10.1407	8.1391	7.0336	4.4719	2.9747	1.8824	5.1329	9.5953	4.3927	6.1641	6.8773	13.4574	5.1005	4.6548	5.4	4.7558	4.2839	11.1254	8.5772	4.0122	4.7694	6.364	8.7421	1.2979	6.3241	7.0509	5.072	3.251	3.9246	4.1048	8.8859	7.644	26.5576	7.4612	4.8179	6.5224	2.9978	3.2711	1.7437	3.3853	5.8492	4.0529	3.7214	5.5384	5.0906	5.0897	11.598	10.712	5.4651	1.267	5.8958	12.9628	12.0725	1.004	8.9051	14.9281	3.4533	7.4644	4.8734	11.877	4.5063	3.5557	6.5717	3.6485	3.7632	3.7596	3.0111	6.4714	3.0435	4.4696	5.0553	6.2201	5.7142	8.5073	7.1031	3.4606	3.8852	2.3281	5.5214	7.8274	6.741	6.2032	2.2954	1.5422	3.4017	3.8669	3.8316	8.8354	5.1452	2.8334	11.8029	14.7222	2.7134	5.6083	2.5896	8.1531	4.4891	1.4579	4.4535	8.7512	3.8592	4.4656	2.5031	3.4692	5.6435	2.5437	0.3469	2.9276	4.8883	4.0977	5.2961	5.2016	2.6072	6.6633	4.4702	4.2352	2.5206	5.6688	6.3814	2.7817	7.5852	6.2938	6.6584	2.6655	7.9516	10.0771	2.9087	12.5188	5.6741	4.5291	4.0068	5.115	2.1244	8.9561	11.2555	2.4271	3.6314	6.7273	22.8469	4.9252	4.6427	13.8553	4.325	26.2208	2.1102	5.989	2.0762	5.8257	4.6974	2.5849	3.8162	1.7589	4.2636	3.3571	1.8805	9.0811	2.977	5.6893	5.1287	9.0423	1.4263	8.7918	3.6972	3.1966	4.4095	6.2781	7.9845	5.2173	5.4561	2.4166	3.3744	3.7252	19.613	7.1353	3.951	2.9335	3.3932	5.064	10.987	13.4658	5.8513	15.1025	3.9907	2.4718	7.0578	4.43	2.4038	3.5551	2.8963	1.3889	4.7163	8.3881	1.3655	10.8752	3.9736	4.6669	2.1473	7.8622	4.4607	9.7667	9.8151	12.1465	20.3305	8.7148	5.0973	7.298	4.4778	9.8007	5.7905	2.5467	2.5741	6.4485	2.7576	5.6705	7.6426	8.5291	5.158	9.1946	5.7048	3.304	6.7305	10.6076	4.4178	3.0301	7.1753	2.658	3.3191	3.3202	2.4514	5.6597	8.2564	4.0765	6.9038	7.5667	7.877	1.6492	6.2324	2.4782	4.2897	5.335	1.9848	6.7921	9.9025	3.1264	4.9747	7.7064	1.545	3.4705	5.0862	4.9686	4.6349	1.9438	3.0559	2.9437	3.4384	3.3754	3.5258	5.7382	4.1744	5.6902	10.8935	7.2682	4.7478	6.545	7.4518	1.9736	16.3945	2.2384	2.6616	7.6644	6.7052	1.5258	4.2788	7.7768	3.3057	2.7438	6.9852	1.4516	15.4531	14.767	9.4811	7.9496	2.8761	2.6535	3.5063	4.9276	3.364	2.7649	9.5966	7.4143	6.5984	4.45	3.0341	4.6483	4.1538	2.3407	12.5975	12.9322	3.929	6.2671	5.1181	2.6867	4.3754	3.5916	4.8181	1.7518
NSMCE3	3.5482	1.9946	3.9427	2.6545	4.4749	2.249	2.3545	2.5729	3.0394	2.7917	3.2373	2.1572	2.2417	3.357	2.9513	3.1336	2.6901	2.7064	3.7008	3.0969	2.9317	5.0087	2.9199	4.5293	3.1118	2.5343	3.7249	3.7264	4.7198	2.9407	3.4372	3.0103	2.8601	2.3833	4.3267	5.3527	2.9826	2.8586	2.8256	3.0369	2.8512	4.4541	3.3373	3.0852	4.007	3.7607	2.6246	4.0598	2.5351	2.6588	2.4647	4.3379	1.7748	4.0436	4.7829	3.6181	2.339	2.0456	2.414	3.1571	2.2609	1.6086	2.8766	3.0696	2.596	4.8988	2.9554	4.0244	3.9078	1.9702	2.5784	3.559	2.7977	3.3231	2.9915	4.2609	2.3995	2.9613	4.6169	3.3295	3.1967	3.7613	4.6725	3.8285	2.7268	4.993	3.4859	2.8554	2.8161	4.1604	3.829	4.1084	3.717	1.5021	2.8625	2.9704	4.009	6.5704	2.8548	4.3092	5.4529	4.926	4.2854	5.1038	6.6904	2.1722	3.49	2.1201	3.1739	3.1386	4.971	3.5822	3.7336	9.1672	4.3885	2.2994	3.3546	5.6762	3.1061	2.6751	2.8233	1.7951	6.3711	2.7029	2.4694	3.1119	2.8851	3.9926	2.7478	3.3574	3.0011	2.8829	2.5929	4.2479	1.9242	2.9488	2.3105	3.4757	4.7822	3.0869	3.2921	2.0252	4.6207	5.473	4.1714	2.7147	9.3145	4.3919	3.9013	3.5835	3.1179	3.2769	3.1993	1.2573	3.6458	3.7239	5.0406	4.1983	4.7512	4.9356	3.5557	3.4271	4.4118	3.1305	3.5391	3.6118	4.4072	2.3395	4.793	3.5443	2.2186	3.6719	2.815	4.4324	4.1623	3.2005	6.659	5.0967	2.6412	4.473	2.5756	4.3956	2.3179	4.7833	1.7356	3.8359	1.6512	1.7451	2.6593	3.6161	4.4666	3.4856	1.8959	2.8649	3.7248	5.4471	1.8402	5.5663	3.5158	5.0379	4.0359	4.1391	2.6745	3.3728	4.3655	1.2517	4.3621	2.976	4.597	2.582	4.9753	1.6122	4.5182	2.0575	5.6007	4.4523	2.014	2.2761	2.7551	3.4901	2.0832	2.7487	4.4559	2.8732	3.5655	1.6708	2.9698	2.2496	3.6472	2.1151	2.5181	2.5414	2.4026	3.4753	2.2533	3.4164	3.1984	2.6498	3.4785	4.5828	2.7437	5.1269	3.7958	2.1902	1.7486	1.1761	4.4109	3.5638	3.5846	3.883	3.295	3.5373	3.0493	3.4014	3.895	3.5955	2.7224	3.6096	4.4741	5.7523	2.1791	3.9994	5.0984	2.4963	2.9817	2.6955	4.1076	3.9902	2.5415	4.243	5.4785	3.672	6.2119	5.2745	9.3381	4.7673	2.0821	7.1206	1.9487	2.9036	4.1157	3.4776	2.5844	3.5693	4.0877	3.458	4.4122	6.0697	2.2469	4.8116	2.4575	3.6315	3.7376	2.6184	2.9275	1.0038	3.5805	2.2351	3.0506	2.5112	2.7238	1.9503	3.3659	4.3099	3.7916	3.7663	2.5632	5.0012	3.507	4.5528	2.7651	3.5795	2.2689	3.4477	3.7363	3.154	2.5742	4.6674	2.205	3.9054	2.2467	4.1059	1.1861	2.6167	3.1706	4.5671	4.0763	4.3543	3.3565	2.9412	2.4448	3.7351	3.5545	3.3101	2.1775	2.3417	5.2921	3.0436	2.9077	1.497	3.6021	3.6892	2.9423	5.7209	2.9424	3.4645	2.8096	3.0121	3.0617	2.281	4.4041	2.9767	2.3445	2.3067	2.8593	3.0637	4.1901	4.0503	3.8578	4.173	2.8521	3.8293	2.4485	2.1296	3.9365	2.9569	1.863	1.9404	2.8348	1.7173	2.3073	2.8489	3.157	1.5671	4.5745	4.4501	3.1682	2.974	2.2459	4.5887	1.233	4.2876	4.3986	5.4763	1.5841	3.068	4.1332	3.2527	3.1272	4.0674	2.7871	2.1978	3.5829	2.8111	2.6952	2.6991	2.9013	2.5078	2.4242	4.6046	4.0165	11.6619	2.0771	3.5649	2.2775	3.286	2.6042	1.587	4.4327	3.5676	2.8376	3.0964	4.5889	2.5251	2.4535	7.034	3.4345	2.7776	5.2553	3.5161	1.4211	2.6107	5.0108	3.1954	3.938	7.3143	2.4154	2.2348	4.887	2.837	3.4889	3.6286	3.2257	4.4517	2.235	3.2915	3.3214	2.1938	3.6066	6.2846	4.8769	3.6889	2.9412	16.498	5.7381	3.6787	2.9522	2.0426	3.0458	3.3078	3.9249	3.061	1.3591	2.6457	2.1705	4.8664	3.3543	4.6054	3.8044	1.619	2.6713	2.5385	4.8084	2.989	2.5334	3.7898	2.1946	2.9475	3.6026	2.9107	2.942	2.4955	3.5789	4.1657	3.0011	3.8163	1.9164	3.1283	5.004	2.7416	1.6854	2.035	4.0185	3.1826	3.1128
HSF1	17.5611	11.1913	15.3776	15.9035	18.6852	9.6361	13.1985	9.3212	16.5605	15.4656	15.1477	11.6271	10.588	14.8305	14.4839	16.7704	14.5222	13.7898	13.9083	15.0717	14.641	14.5777	15.1174	14.1006	16.8112	13.2036	17.3745	15.5731	13.5396	15.3467	12.7383	11.9739	15.2793	13.0356	14.0763	12.0545	16.6931	13.4207	13.2995	13.2899	15.0155	37.9204	16.9714	16.0307	14.4387	39.0574	14.1663	23.6726	61.7353	13.0023	14.5235	34.6952	32.0336	27.9129	18.1633	21.5926	20.4279	23.2276	15.3127	19.0931	21.0313	45.1065	28.5349	29.9388	19.3099	22.1858	16.4189	33.7062	30.8579	14.8814	20.0592	31.4143	24.934	23.6031	20.5789	15.7134	33.6863	17.5531	36.1629	24.7882	34.9937	21.2639	39.8177	19.8497	29.9856	23.533	38.4453	20.3241	12.3494	31.9689	19.7714	46.504	22.2298	17.5494	24.3657	16.4784	30.0164	19.7621	13.7226	33.9903	12.0922	16.1989	26.1523	24.8858	25.3428	35.7384	22.676	20.2899	20.0074	21.4766	31.609	15.9703	12.0418	10.4351	10.1228	19.2013	36.1446	20.636	16.4765	13.5347	17.3144	26.3573	20.5307	16.493	29.6421	27.1839	18.3814	19.8201	7.7981	14.3021	30.9988	23.2246	32.4277	26.0173	64.2042	17.2122	18.8427	24.9954	16.7909	45.7491	19.2652	20.7811	22.1246	14.4444	21.066	22.0785	30.8733	20.9992	16.1217	24.0909	24.5031	18.3343	13.2219	43.6514	18.5415	38.1177	24.858	19.5967	20.6275	15.2539	21.4877	34.1136	42.4464	30.4211	25.6767	11.6229	15.9965	18.5594	56.0956	25.503	36.1263	15.7128	21.2389	15.9624	40.2253	34.7572	22.9573	21.4996	22.3645	24.7137	21.4058	17.3496	17.6907	18.5117	46.53	22.1292	25.2525	22.8917	11.3635	31.3028	26.6817	26.7958	32.7408	31.7865	21.4144	46.3587	27.1156	16.2616	54.1191	22.0075	38.2971	23.5038	31.4892	33.3513	27.7992	14.6485	20.8092	25.6384	14.5363	49.0098	23.9826	40.272	20.8593	12.9911	17.7373	27.8697	13.9357	22.4754	13.4003	17.4246	11.2835	18.8898	20.4274	20.0118	19.5703	73.2947	28.7948	18.471	67.8236	27.0957	54.3872	20.1624	15.9646	23.8519	32.9962	37.8866	35.8324	18.6146	23.5205	24.7085	16.7519	50.1518	29.8215	67.3625	35.2997	20.2184	25.9171	34.3016	15.6815	17.2415	30.434	21.6679	60.6058	21.5243	14.8889	31.9175	36.9449	23.6361	39.4436	23.235	20.2146	19.7054	11.3757	16.3001	30.2552	17.3472	32.4996	33.2995	18.7755	24.2544	35.8858	15.8455	18.0896	15.5454	22.9847	26.9691	20.717	22.6459	24.0989	19.5724	24.6586	18.6516	37.3983	32.8672	18.7039	20.416	20.6766	23.3929	35.6102	19.9397	17.7625	44.9284	25.9826	20.6485	71.8863	25.9417	20.0107	51.8409	48.2073	22.0717	21.5224	41.7914	25.3035	22.4778	38.7612	23.0246	73.6933	22.3799	18.0965	14.9014	22.5666	23.3862	31.8183	26.8577	25.6538	13.6975	22.5297	51.123	27.1891	18.0113	34.2312	15.4542	76.1175	24.3944	19.4408	15.1954	15.9915	19.455	18.9764	20.5645	2.2084	13.8514	15.5624	6.2188	30.2363	17.7046	25.3397	13.9994	21.6675	41.4949	25.0631	22.8259	13.4638	20.4461	24.5442	21.1367	44.2147	28.6869	21.0229	22.0445	15.4478	17.551	55.162	35.953	23.1963	41.4473	24.2034	21.8278	26.3028	16.4592	33.8695	53.9352	31.3612	27.9801	15.7402	23.7137	21.6826	15.8848	15.6108	10.7345	35.4136	28.5091	23.3909	19.9807	20.3875	32.4451	60.1655	32.215	57.9456	48.7774	25.156	62.1205	25.4999	18.3677	12.0269	28.6193	19.4845	25.7716	23.4656	34.0997	19.5416	39.0285	29.9838	29.1395	30.5493	15.7651	28.8396	31.0336	18.0592	19.4351	16.2425	18.2617	14.3433	30.7961	35.8496	10.9054	29.6121	36.2938	28.064	19.997	18.0718	51.5354	23.5291	55.6908	22.5349	27.1376	75.2531	33.9824	26.4405	21.6076	47.3523	12.1579	23.0861	15.7777	36.892	30.8561	20.7531	19.8693	20.2076	13.8859	32.1793	28.5623	30.1776	25.1567	13.9642	19.6833	23.1477	43.6341	18.2261	22.2509	22.3689	23.53	12.1911	22.1202	26.2676	47.8585	20.5212	20.2698	25.1667	30.3795	37.5352	22.906	34.1192	11.1358	16.5998	25.3456	11.6425	21.7186	25.846	46.1043	25.5816	27.7047	33.6895	25.7421	21.6509	33.2588	16.9319	14.3232	57.7931	25.9509	11.1497	21.7822	33.5392	28.4667	22.51	10.4677	39.8164	29.545	39.5236	18.2846	27.0082	24.2282	23.5341	10.9777	23.3064
C6orf120	14.0119	8.4572	9.168	12.0753	13.9998	9.6778	9.979	10.6664	10.5084	7.2786	9.9649	9.0668	9.8446	7.7235	9.8836	9.7945	9.9206	10.0669	11.9162	13.1187	11.0023	11.4589	9.6009	13.8746	11.3498	9.6334	9.2417	12.6742	9.0846	9.9195	11.3249	9.7109	9.631	11.9692	6.4583	12.3143	12.0845	11.5935	9.6208	9.3101	13.1247	10.886	8.9037	10.2701	16.3092	10.132	9.6294	17.8481	5.4278	8.292	7.3971	9.9429	8.3824	9.6386	7.8604	12.8835	6.1	8.4294	5.8651	14.9066	5.2261	8.2848	6.4019	7.0895	14.8031	7.9484	9.2808	18.6533	8.1009	9.0146	10.9021	11.144	7.8758	8.4202	4.8484	8.2425	14.2958	3.3168	15.2994	4.7213	12.7974	7.5855	19.2468	11.8715	12.7269	23.6391	8.865	12.4741	9.3066	11.1496	6.9704	13.4426	12.3788	6.1292	6.6863	8.6346	8.2648	9.0114	5.3722	9.3247	7.7915	10.9086	11.7159	18.2955	13.7375	10.2699	5.5557	17.3341	6.0871	4.5373	12.1479	15.0781	12.3949	15.3152	7.9543	9.7667	8.078	11.443	6.122	11.1359	4.9265	7.0612	6.2116	10.2508	5.0959	7.9518	8.8431	9.5017	6.1747	3.7189	10.1111	7.1216	12.886	9.7514	6.3599	8.8385	11.2153	9.499	7.2961	8.1461	7.7475	7.7326	17.4939	7.8332	7.5425	7.6958	12.9845	5.1491	8.1978	7.2964	10.3594	8.2141	5.7232	10.5175	9.3455	8.0433	6.2384	8.2623	15.0619	8.2194	7.2212	12.8349	16.4279	12.4385	10.4514	7.8732	6.4556	4.8259	11.8216	8.1551	10.0613	6.113	6.2711	8.4997	7.3194	13.6196	10.2409	10.3626	8.2057	13.9222	8.6364	5.3591	4.2013	8.1593	8.5891	6.9004	12.78	8.0467	8.7966	9.4887	11.2712	10.6783	7.9823	7.8637	6.1219	10.1812	13.3414	13.7875	8.0424	11.012	13.2137	7.7878	8.2027	10.1233	9.3971	5.9251	7.7275	6.7001	11.6155	11.2558	17.5871	13.6798	11.5087	5.717	12.6083	11.6078	5.7529	13.4234	9.0958	6.3259	6.1051	7.6996	9.2729	16.0588	10.0109	13.8747	7.906	6.8685	10.4444	6.1379	6.7411	6.954	8.1722	5.5326	7.593	10.385	4.895	9.0508	7.6827	5.9092	11.6768	6.4076	14.9219	9.3243	7.3367	8.3947	10.7231	5.8947	7.5922	6.1024	15.0307	5.7923	18.544	12.6191	4.5259	10.7014	7.0229	6.8251	8.8897	11.534	5.8059	13.1757	9.9817	10.1503	10.0367	7.6349	6.8132	11.7436	6.1176	16.1919	12.8143	8.7411	10.1762	7.237	7.4059	9.9369	6.7565	14.1917	4.2806	7.2918	9.3968	9.5587	7.4411	12.6496	9.7798	8.1612	7.9252	10.7153	4.9794	13.5661	11.7231	7.9301	10.5543	7.0187	7.0819	5.3067	11.7296	9.6636	13.0673	14.214	17.9309	9.2408	12.6472	10.9608	11.5874	9.4211	8.5201	8.4297	5.6387	7.7014	6.1515	11.0782	7.1097	8.0666	20.1382	11.1344	7.1868	7.8634	8.0253	7.4228	4.4115	7.6957	2.9834	13.0574	9.9801	11.7347	4.8359	9.198	8.6909	8.8092	13.9875	6.9242	7.8166	9.2269	13.9055	8.5526	7.3298	7.8741	11.0091	4.7653	11.7498	6.3578	6.5256	8.0026	9.406	7.6364	11.6441	6.6106	9.0249	5.3972	5.227	4.343	12.763	10.845	6.5524	10.1079	8.1779	7.0895	11.2025	7.9522	11.8032	10.114	7.2585	6.5298	6.7022	8.8013	7.9662	7.6689	5.4912	8.2187	11.3582	5.3623	7.4191	11.4955	12.1058	7.2765	15.5717	9.5136	7.0154	9.3968	9.7598	16.7904	15.3191	8.8424	7.62	8.0665	8.6551	15.8898	6.1309	10.9338	7.8634	4.1404	10.8828	7.5086	3.7893	7.4722	10.7229	9.1503	9.8258	9.3016	9.1539	13.6644	7.7376	10.7862	6.0898	5.5378	10.0072	5.6349	14.3969	8.1605	6.8576	14.7047	9.1292	12.8699	11.5715	11.0478	12.5073	7.5017	6.4281	8.1493	10.5339	10.2867	13.7281	10.7515	11.0953	12.1119	6.6327	6.9083	4.001	3.0895	6.3494	7.6965	6.7313	12.8088	11.0758	5.8626	16.1004	8.9145	13.9928	8.3514	11.6436	5.8839	7.8695	20.1082	12.0489	13.9136	9.531	8.0353	5.3419	9.5988	7.027	7.2429	10.5069	17.9402	8.7773	15.5518	4.1073	15.2659	8.2748	7.5253	10.8008	10.4187	13.8627	9.7725	7.9946	10.1912	3.7479	11.4315	7.8442	10.7868	6.5121	11.189	8.6925	8.4238	4.2941	9.2956	8.4282	4.8913	15.5052	5.2406	8.9564	8.8872	16.5209	4.5649	5.2677
PURA	3.5785	2.6681	4.0035	3.9597	3.173	3.0765	3.0364	4.2456	2.685	3.3764	3.1897	2.4642	2.9943	4.3964	2.6066	2.7429	3.3043	3.5898	2.7667	3.0427	3.2637	4.4325	4.8461	2.6639	3.2844	3.9802	3.436	3.3403	3.6973	2.6878	3.4362	3.5329	2.9462	3.1622	4.3557	3.7199	3.2076	2.9087	3.6868	2.3099	2.7397	2.0255	1.8713	1.9354	3.2198	0.9753	1.986	1.5903	1.2809	2.47	2.7222	2.2	1.0675	1.2163	2.6279	1.3157	2.9613	3.311	2.6806	3.0633	3.1386	3.4671	1.7962	1.6679	3.7476	3.0074	3.167	2.0229	1.7441	2.1773	1.8403	3.0668	3.1908	2.5737	2.883	4.0856	2.0138	2.6516	1.3794	2.7982	2.465	1.8274	3.857	2.7582	2.0607	2.2438	1.4053	3.1441	3.0724	2.4442	1.9327	2.6268	2.7105	2.824	1.1364	3.969	2.8329	1.4585	3.2042	2.2355	3.1655	1.787	2.4545	2.9863	1.8408	2.2831	2.5546	2.2223	3.8086	2.5039	3.3821	2.3065	2.847	2.4093	4.9655	2.9781	1.6624	2.5813	3.0934	3.5242	2.2234	2.6792	2.7219	2.4775	2.3116	1.2287	2.9617	2.4773	2.1278	2.078	2.8797	3.2289	2.0747	3.1401	2.7535	3.1704	1.9209	2.0796	2.5581	1.5801	2.2397	2.8985	2.5054	4.218	3.1943	3.3381	1.9938	1.9543	4.0553	3.3236	3.0525	2.4974	2.8908	0.9502	2.3421	2.3306	2.3238	2.3999	1.6704	3.493	3.5624	1.5687	1.3293	2.5673	2.2006	1.6495	1.8169	1.9254	1.1596	2.8627	2.0842	4.0264	2.6551	3.7277	3.0175	2.105	2.5561	1.7689	2.5604	3.005	2.3081	2.5917	1.9814	3.1099	1.2349	3.2068	1.0856	1.6476	3.9259	2.4819	2.3341	2.3958	2.2862	0.9908	3.4128	2.6188	0.8002	2.6351	2.0457	3.1578	1.298	2.0296	1.9413	2.153	1.7867	2.3448	2.1226	2.2659	2.3217	0.588	1.5019	0.8763	1.2786	2.9512	2.6172	2.3383	1.9881	1.6915	3.4092	2.9149	2.5636	0.9533	2.7073	3.2073	3.4581	0.8558	3.1416	1.9185	1.9393	2.7934	0.9967	2.5158	3.3494	2.5687	0.9191	1.4841	1.3045	2.4009	1.2008	3.4693	1.7735	1.3295	2.3498	2.1843	2.2941	2.4984	3.2444	0.8648	2.6394	2.3011	2.4929	1.517	1.4586	2.2305	3.242	1.7171	2.0511	2.8964	2.5735	1.7179	2.0369	3.315	4.3069	4.5935	1.9943	2.0994	2.4245	0.9382	2.7178	3.2109	2.8941	3.1487	1.642	2.5798	1.968	2.0709	1.5604	2.5508	2.4527	0.8735	2.0291	3.8993	2.2741	2.0828	1.9815	3.1454	2.8976	1.5601	1.4893	2.0679	2.0804	2.5401	2.4036	2.5886	1.1169	1.5397	1.6744	1.7472	1.7363	2.7427	3.1232	1.678	2.7199	4.038	3.2866	1.9835	1.297	3.6033	2.8834	3.2198	2.1818	2.5622	2.168	1.7489	3.2102	3.6165	1.8397	0.9095	2.5543	2.5505	1.2977	3.8014	1.7385	2.8881	2.2196	2.2145	2.7482	2.6337	2.1921	2.4203	2.5858	2.868	2.7595	2.3624	1.0524	2.2196	3.4965	3.5997	1.784	0.7383	2.9719	2.48	1.7042	2.6863	3.0823	1.6972	2.7645	2.0476	2.9974	1.8657	2.5742	2.1422	2.9356	1.198	2.4319	1.2894	2.6612	2.5069	2.439	3.5865	2.137	1.0757	1.3828	1.6012	3.3821	2.7933	2.5819	2.6892	1.5183	1.4213	3.3528	2.2735	2.4129	2.5842	3.9647	1.9059	2.2779	2.2161	0.9152	2.5691	0.6397	1.8037	2.1768	2.5393	2.345	2.669	3.0001	2.5956	3.0153	2.3672	3.3037	0.9756	1.6647	1.5914	0.6614	2.4905	1.31	1.573	3.1969	3.0525	2.4935	4.0971	3.1579	3.1017	2.2907	3.1547	4.1896	1.3461	2.137	2.0079	2.0618	2.1041	2.1367	1.6926	3.569	2.0032	0.6813	1.7562	2.6268	2.7479	0.6716	3.747	2.42	2.8784	2.735	4.1862	3.8367	2.1922	3.9454	1.8187	3.6978	3.6817	3.0908	2.8702	2.0778	3.1196	2.1475	2.0767	2.4729	3.4909	1.9385	2.393	2.9866	2.6308	2.0664	2.322	1.6304	2.6831	2.8279	2.1381	1.8384	2.8529	0.9532	2.9554	3.2746	1.9582	0.4301	2.4503	1.3629	1.7489	1.3191	1.7126	1.5908	2.9695	2.8338	3.1682	1.6041	2.0693	2.197	2.2813	2.164	2.3017	2.338	3.3753	1.4748	3.1233	1.7139	0.7932	2.6217	2.3069	2.8842	2.941	1.9275	2.7691	1.8165
INPP5J	4.925	9.3986	1.4065	5.0914	5.1644	9.3601	9.3507	6.7727	12.4717	6.239	7.9625	9.4466	4.7588	2.3907	6.4467	9.1131	10.4706	5.7738	5.6792	7.4834	9.0547	2.7964	4.0002	4.1978	8.6019	4.2297	5.6924	7.1363	4.6991	6.279	5.5215	35.0536	9.8838	6.3574	1.6535	1.6218	8.699	6.4823	6.7186	3.9332	7.9934	2.7143	9.7808	4.183	1.5251	4.8582	1.6865	2.328	3.1997	8.1136	1.0557	2.9261	3.4209	3.5385	3.0695	0.964	2.8124	1.9499	3.0412	3.8987	1.3349	1.8722	4.3704	4.747	4.0774	1.5782	3.5821	2.3544	1.6888	4.8838	3.7823	8.3784	3.5758	3.7143	12.8668	2.0492	3.5885	2.8103	5.637	1.7422	1.7704	2.9114	10.9493	4.4599	2.1767	3.3219	6.295	2.8671	1.3383	4.9706	1.5217	2.46	2.1591	1.5764	2.0709	2.6364	4.3654	7.5538	3.7407	4.2896	0.4565	1.8216	2.255	0.798	5.8958	3.6089	1.3384	2.0268	1.3323	0.9552	5.6895	2.7089	5.3667	1.0414	3.1864	2.0558	3.131	17.7639	0.3969	0.6652	3.7574	2.2713	4.0213	2.242	2.4536	0.727	0.8111	3.2228	1.5984	2.278	1.6589	3.1726	3.1655	2.1219	5.7291	4.5449	2.0842	1.866	12.6864	1.3988	3.5719	1.112	2.4563	1.0815	3.516	1.3895	3.9844	4.3733	1.5901	5.0908	3.664	5.3684	1.7587	7.8407	3.1088	4.2974	2.1433	0.9488	2.8072	3.8441	3.5672	4.3335	5.828	2.1898	7.1753	2.7782	3.2709	2.5694	5.2905	5.3182	5.6676	2.7805	1.5854	2.3275	1.5126	6.7273	3.0683	4.5412	4.854	1.9678	2.8611	1.1584	1.3197	2.7808	2.9416	1.2623	7.6187	1.6338	1.1155	11.0236	7.3519	2.9048	2.2162	6.6518	1.9932	2.9475	7.7929	1.4411	8.0075	1.7105	5	2.4203	2.0203	3.598	2.8944	2.3847	1.6123	2.2507	0.9154	2.8799	8.7885	8.9334	8.8856	1.3959	1.6447	4.4019	2.097	2.5106	2.6718	0.8464	0.7886	3.0555	4.0765	2.8065	1.9	15.7036	2.2789	9.1215	5.4876	6.0222	6.8218	1.2293	1.5089	1.7117	4.2306	5.5405	5.3393	1.9751	3.4056	3.6414	4.2279	2.3258	2.1317	12.6189	8.1237	2.9296	6.5751	3.1327	1.6666	1.6198	6.4233	1.8333	4.4521	2.2741	1.8912	2.3234	3.1982	0.9135	2.7615	3.3557	2.0886	4.4525	1.3799	4.2014	6.1264	1.3303	4.1464	2.1778	0.4811	2.9728	4.2857	3.4096	3.0159	1.7395	5.2295	3.9818	6.3953	1.1709	1.158	2.2908	4.2977	1.6901	2.6362	4.5376	2.2943	1.2946	5.2878	3.7749	7.3214	4.3421	2.5489	4.3747	8.1575	6.5467	4.6877	2.8786	2.9108	12.1737	3.925	6.4577	2.6565	1.3598	4.7951	4.7328	1.7833	2.9711	4.7299	2.1507	1.9502	1.1333	1.826	4.8497	6.09	4.2461	2.1133	3.7907	2.2368	0.46	2.6716	3.0122	1.6607	1.5315	4.1971	4.088	2.2803	2.6614	3.0708	3.7844	2.0944	2.0188	0.2344	3.7649	1.1383	1.738	3.9459	1.3556	3.6154	2.005	1.5111	4.0346	5.16	3.0308	2.2788	4.399	3.6633	5.0596	4.0264	3.2009	3.0377	6.2393	2.8541	1.3486	3.1372	1.6456	4.6838	2.6452	4.334	0.6909	3.7985	1.8639	0.5021	4.8581	5.7683	3.0842	1.0262	10.1552	2.8853	2.9018	3.2278	5.1638	5.4096	3.2215	4.299	2.7102	4.8735	3.7048	3.0099	2.9494	4.32	8.485	3.6494	6.9776	8.167	5.2372	3.6094	7.487	1.8177	1.3972	1.6165	1.9497	1.4076	12.7486	6.6	4.0038	3.6691	1.5198	5.598	2.6123	1.4023	4.7024	7.6335	5.4025	1.177	5.5378	9.2001	2.002	8.616	2.9856	2.7992	5.2515	2.7156	4.2937	6.1304	3.695	4.9618	4.9927	6.7689	4.7361	6.8183	4.4937	9.928	1.0602	1.6271	5.8593	4.2656	2.9389	2.2235	7.9446	1.4997	2.2818	1.0011	1.4702	2.3259	4.7832	3.8203	2.3136	4.6033	3.9129	3.4487	2.8684	4.6416	3.2537	4.678	4.0357	3.5798	5.3709	2.759	1.6687	3.4775	0.8985	7.3232	4.5978	4.5591	4.1118	3.6837	1.6173	0.9367	5.2038	6.2069	2.1503	21.9854	9.5826	3.2992	1.5655	2.3574	7.0276	2.5152	2.501	6.3969	3.1126	2.9919	2.886	2.0455	4.9786	9.7585	4.308	1.8077	2.5568	2.9967	2.4478	2.4315	5.2166	0.3251	2.3627	1.5852
LRRC37B	1.3456	0.4635	0.8427	0.9217	0.8859	0.4717	0.5314	0.6235	0.6011	1.0388	0.599	0.5035	0.3883	0.7159	0.7535	0.6081	0.6423	0.6162	0.809	0.6277	0.8408	0.5368	0.7867	0.5555	0.9386	0.5569	0.6592	0.5164	0.7916	0.7531	0.8443	0.9684	0.9569	0.5159	0.7205	0.6186	0.9574	0.667	0.6213	0.5002	0.9946	1.284	1.7971	1.2756	0.648	0.4931	0.3339	0.7586	1.314	0.8307	0.602	1.0147	0.6173	0.8989	1.0243	0.3948	1.0555	0.4305	0.5808	1.6507	0.863	0.5074	0.8547	0.5693	1.5332	1.0902	0.5025	0.6481	0.5175	0.7485	0.9848	1.5226	1.1294	1.7731	0.8514	0.9081	0.6758	1.4841	1.1485	1.7044	1.4444	0.5164	0.9442	1.0258	0.6896	0.5852	1.2469	1.2155	0.9482	1.2702	0.8539	1.4372	1.7078	0.5931	0.4422	1.064	1.3592	1.1155	0.6383	0.9137	1.1572	0.5656	0.5955	1.1926	0.9452	1.1277	1.9386	1.3923	0.6556	0.8876	0.8604	0.55	1.1553	1.078	1.1232	0.7071	0.9065	2.0988	0.7881	0.6161	0.9149	1.362	0.8077	0.6484	0.3867	0.8103	0.5687	1.0556	1.0487	0.5104	1.293	0.4849	1.6608	0.8997	1.176	1.7832	1.3836	1.1677	1.4688	0.3459	0.4826	1.7078	1.2214	1.6309	0.4796	0.7708	1.344	1.0084	1.4316	1.9925	0.4439	1.3667	0.5986	0.5955	0.5437	1.3136	1.4107	0.3643	0.9106	1.3005	0.9968	0.8559	0.9945	1.2883	1.2273	0.6095	1.1002	0.6456	0.965	1.6094	0.8607	0.9602	1.0463	1.1764	0.8433	0.8316	1.2879	1.8998	1.087	0.9035	0.3469	1.2575	0.7436	0.8909	0.938	0.8253	0.9044	0.8118	0.7512	1.0744	1.5153	1.0894	0.9071	0.6662	0.8057	0.7512	0.5614	1.2286	1.3249	1.3975	1.1782	1.2664	0.5191	1.5974	0.8123	1.2818	0.4253	0.7027	0.246	0.2038	0.677	0.245	1.2386	0.9934	0.485	1.3771	1.1694	0.4093	0.7504	0.5903	0.3576	0.7539	1.5856	1.0293	0.8488	0.6561	0.869	0.4768	0.7168	1.2143	0.5433	0.9591	0.6244	0.8929	0.5129	1.2051	0.4157	0.3939	0.6294	1.4706	0.5953	0.8253	0.4699	2.0391	1.2193	0.4865	1.2219	0.4946	0.6687	1.0883	0.8736	0.4574	1.1349	0.73	0.7525	0.5097	0.8868	0.8953	1.3523	0.6952	0.5407	1.143	0.9963	0.9351	0.672	0.911	1.3414	0.5929	0.8205	0.9013	1.4024	0.6391	1.276	0.3579	0.6848	1.0166	0.336	0.7278	0.6856	0.6731	0.9856	1.0441	0.8537	0.8425	0.6292	0.7248	1.6119	0.8792	0.4131	0.454	0.8437	0.6681	1.8308	0.842	0.7002	0.7225	0.2756	1.5188	0.4874	0.7952	0.907	0.6281	0.9532	1.3114	0.9916	0.711	0.8973	1.0455	0.4462	0.7667	0.669	0.7731	0.9471	1.0579	2.3795	1.0373	0.7429	0.9863	0.9576	0.6164	1.1888	0.781	0.4098	1.0844	0.7451	1.1798	0.5419	1.4004	0.3736	0.8101	0.6381	0.8763	0.6885	0.9016	0.4772	0.6952	1.1575	1.2957	0.6714	0.5034	1.0666	1.2614	0.3664	1.052	1.4419	1.7948	1.391	1.2918	0.5474	1.1761	1.2629	0.766	1.2307	0.7287	0.9306	0.6447	0.841	0.4483	0.9304	0.8864	1.113	0.8828	0.5107	0.852	0.7309	0.943	2.0229	1.7363	0.5355	0.5952	1.1418	1.0738	1.0557	0.5912	1.219	0.3137	0.6133	0.506	0.6178	0.9247	0.2298	0.8163	0.9922	1.6437	0.6412	0.896	0.9666	0.5483	0.5689	0.5822	1.6728	0.586	0.7727	0.9272	1.7835	0.5461	0.6401	0.5984	0.828	0.8724	0.8374	0.7314	0.8832	1.0514	1.0334	0.7622	1.3516	0.7709	0.7658	0.9254	0.7749	1.3496	1.1568	0.8862	0.9257	1.3389	0.7841	0.8687	1.3399	1.7124	0.5713	0.8054	0.6962	1.3765	2.2111	1.0908	1.2845	1.6698	1.2698	0.6876	0.98	0.9705	1.1201	1.1738	0.9203	1.2885	0.6191	0.6944	0.6077	0.8794	0.5125	0.4543	1.1049	0.5953	0.6669	0.9072	1.1077	0.6318	0.6903	0.8681	1.705	0.8649	0.4696	1.8787	1.4215	0.3351	0.5912	0.888	0.7971	0.6039	0.9489	0.786	1.0349	0.9106	1.1001	1.8257	0.4051	0.4872	0.9552	0.5163	0.7699	0.4354	0.9366	0.6793	1.134	2.0497	0.3687	0.3203	0.2557	0.9686	0.8353	0.7928	0.8537	0.6534	0.8373
DDX51	3.1452	1.5975	3.315	2.709	2.5686	1.8191	2.3399	1.9522	2.253	3.5362	2.6844	1.4517	1.8772	2.2196	2.8178	3.0637	2.6836	2.3475	1.8801	2.8109	2.6308	2.2373	3.277	2.3884	2.605	4.1015	2.5691	5.2607	2.3294	2.8841	3.5455	2.0087	3.7937	3.244	2.3738	1.7827	3.383	2.8135	2.7757	2.9466	3.4649	4.2833	7.3042	5.7433	2.3944	7.0983	4.4318	1.9171	10.3413	8.3272	2.9749	7.5108	8.3936	4.7697	6.7823	0.8718	4.1607	3.6808	3.0934	7.0815	4.8227	7.5727	5.732	4.4865	3.2887	4.2541	5.076	5.055	4.4509	7.3317	5.5743	5.3863	5.1135	4.4977	5.7253	6.5648	4.1552	3.5356	3.9981	8.9014	7.7841	2.8772	8.8759	8.3801	2.9363	4.0419	4.782	5.021	6.0812	6.4002	3.3345	6.8181	6.7119	4.5506	5.4792	6.4861	8.6124	5.8252	4.1577	3.6157	4.052	3.0398	3.3625	4.7194	5.9798	5.7576	5.5686	5.4041	3.6599	3.9749	4.2435	2.3019	4.6531	3.2385	4.1301	8.8444	9.3197	7.2727	2.1107	2.839	8.53	6.2328	2.9346	5.1774	3.9069	4.0261	9.3403	5.0163	2.6394	2.9613	4.9078	3.416	12.9733	3.8159	12.3237	4.8263	8.4603	4.6852	8.2843	7.7894	5.578	4.2538	6.3868	4.4804	6.0306	8.5545	8.7675	6.0414	6.6576	8.2423	5.5931	4.6402	4.2689	5.7271	5.088	5.8439	3.5587	2.8675	5.1094	3.9733	5.2722	4.467	4.371	4.5077	7.6177	2.2932	2.9139	6.0896	5.705	7.8323	7.7662	3.1239	4.8704	4.6759	7.2511	5.1789	7.2097	8.9109	4.8082	3.2362	3.1294	4.8275	3.7812	3.2922	5.3378	3.2548	10.0347	5.1104	2.2261	6.3479	5.4376	6.526	5.9132	8.5211	4.9389	2.1	4.645	8.0254	7.9013	2.027	5.7625	6.9557	3.2367	9.6973	4.3396	7.1202	3.1784	4.7422	2.7583	6.2707	3.0346	5.8168	3.933	4.6294	4.8527	4.8442	6.8055	3.4964	3.7187	4.6651	3.8283	3.0213	3.7128	3.7945	5.0348	8.2297	6.7716	8.5504	7.9993	6.9831	7.6609	4.8711	6.4916	4.3344	5.5093	4.1818	3.4835	4.035	6.4545	8.9221	6.3038	6.8758	4.4629	9.2362	5.9211	4.658	6.5115	4.8485	3.0797	6.8187	5.1915	5.6304	5.9809	4.5476	6.3557	4.2215	11.6124	3.9672	8.3912	3.0726	4.1705	4.0072	9.4049	4.5119	6.3809	4.366	8.9506	3.5043	5.9898	3.5218	4.7447	4.2965	8.4182	3.3077	3.1767	9.3011	3.6053	2.7531	5.9419	3.8266	6.6438	4.8591	5.2763	5.0966	4.4817	5.3794	8.3209	4.3138	5.2084	2.2739	4.909	9.9013	4.391	4.0153	1.9536	9.5465	3.8872	6.8901	8.2859	3.6327	7.0184	6.448	9.4304	4.4008	6.8761	6.1681	10.6806	4.628	5.8735	3.7736	10.0827	3.5548	6.0902	4.9927	4.5167	3.9058	4.4968	8.4523	4.5814	3.1306	11.019	2.7087	12.6612	4.5574	5.0768	4.37	5.1263	4.8728	6.8734	6.4445	1.1654	3.6297	6.1366	3.9184	4.3041	4.6532	6.9135	5.1575	3.5504	7.0205	5.8295	6.4972	3.6413	8.4123	3.0629	4.7934	6.6301	7.8783	6.4989	3.7986	7.0785	3.2838	5.4223	2.5616	3.8841	3.6082	3.4914	4.284	5.9779	4.0465	6.1608	6.0938	7.6226	8.9217	2.7629	6.544	7.5247	6.9823	5.5306	8.7017	5.8418	7.7253	6.2828	6.8783	5.4984	8.1071	5.8752	3.3449	6.3741	4.5776	6.0579	3.1185	5.6651	4.1418	1.4356	4.321	5.2591	3.7383	4.1854	3.426	9.6562	9.6449	6.3252	7.4508	10.4073	2.4699	6.7493	11.0976	2.8689	4.7893	4.9085	4.1564	3.3115	7.1347	6.246	3.4187	5.9683	6.3286	5.768	9.8128	4.9482	4.3264	7.7071	9.2667	6.0918	3.645	5.8457	8.7037	6.4315	5.7641	7.4771	2.6189	3.2143	3.5203	5.5707	1.7054	4.0885	7.23	6.3719	8.8966	6.2606	7.3086	3.1688	8.3445	7.4246	5.2616	4.432	5.0872	3.6811	6.384	4.423	4.4939	4.6733	6.1072	4.033	8.9144	4.4459	6.0956	6.3566	6.2635	8.1702	4.8974	10.8545	4.2207	3.6692	3.1006	3.129	4.2458	7.5473	2.851	7.1283	4.9319	6.3392	2.8921	3.5288	5.8036	4.5656	4.5419	6.9617	4.5888	6.1385	4.2309	6.8106	4.8449	4.6379	5.6835	5.7612	4.6613	4.4581	5.7208	6.2348	4.3262	3.952	4.2396	6.4312
NOMO2	1.9859	1.206	2.5174	2.2401	1.2786	1.6465	1.9201	1.6073	1.767	1.0726	1.7147	1.1506	2.2903	1.8911	1.6782	1.7095	1.3881	1.9932	1.1981	1.6943	1.8609	1.8407	1.8112	1.2239	1.2961	2.6684	1.8836	2.9127	1.8926	1.4986	2.587	1.4785	1.9623	1.7932	1.0079	1.6795	1.8922	3.2318	2.3314	2.3362	1.8693	1.0203	1.9806	3.3426	1.5935	1.0626	1.196	0.9573	0.9496	3.85	3.1577	3.0582	1.5162	2.088	1.0588	0.5534	1.4054	1.6498	3.4904	2.4845	2.2609	2.5897	1.7599	3.04	2.5187	0.6298	2.3286	2.8478	1.6924	2.4928	1.9987	2.9157	2.8203	1.1554	1.7622	2.414	1.7109	4.2027	2.1479	1.6461	1.7331	1.6128	4.6509	2.9358	1.336	1.3869	1.4462	3.0294	2.3122	3.45	2.3302	2.345	2.9059	2.0011	1.9128	2.2574	2.0584	1.4672	2.5131	2.094	2.2616	1.8354	2.4029	3.0214	1.9297	1.5675	0.9923	1.6175	1.5155	2.4297	3.5487	1.9145	2.2069	1.0119	4.5701	4.2324	2.3819	2.6485	1.9906	2.8448	1.6547	2.1084	1.888	2.8804	0.8814	1.4718	1.3588	1.65	1.522	2.2833	3.717	2.8931	1.2104	2.9768	2.2527	2.9745	1.7346	1.899	2.3778	1.8999	1.0028	2.1029	1.458	2.3404	1.6504	3.4562	1.4262	0.7862	3.7588	1.5793	2.8665	2.4807	3.6331	1.9018	2.5336	1.9447	1.31	2.4575	1.2155	1.8378	2.4573	2.0165	1.6204	2.4157	2.836	2.7804	2.1048	1.6999	1.7034	1.6297	7.8302	1.2905	2.1743	2.3492	3.1935	1.8385	0.976	2.2151	2.3262	2.0572	1.5103	3.4048	3.4338	2.6076	0.9356	1.9873	3.6795	1.438	2.5061	4.1379	3.0514	2.9348	1.984	2.1828	3.2308	1.7546	1.956	2.0853	1.0556	1.2518	1.0272	1.9371	1.9958	2.8801	0.9903	2.5661	1.1364	3.1151	1.0819	0.5647	1.8756	1.3576	1.4858	9.4713	1.1579	2.6493	1.9323	2.3048	2.4987	1.1638	2.3355	1.222	2.0017	2.0348	2.6948	2.7871	1.891	2.407	1.5034	3.6145	0.9735	0.8648	2.0016	1.5915	0.6091	1.2057	2.1529	3.7328	0.9333	2.8256	1.5206	3.263	2.2929	1.0619	1.6068	2.8699	3.907	1.4811	0.8097	1.2205	2.4989	0.7361	1.6045	1.3338	1.8064	4.5261	3.6405	3.0387	3.5813	1.4278	2.6238	1.7964	0.8363	4.161	3.5877	1.9924	1.8777	0.9828	2.5247	4.3669	1.2779	2.6242	2.6591	1.5802	0.9885	2.4425	1.5993	1.4432	0.6431	0.5553	4.953	2.9403	1.8126	0.843	2.0651	1.8325	2.4129	1.6372	1.7846	1.0614	2.3116	2.2174	2.2345	2.5747	0.8373	1.0768	1.9888	1.6662	1.0129	1.9532	4.8279	2.1245	1.3239	2.7389	0.6658	1.7534	1.6508	5.0216	1.4197	1.487	1.2292	1.7699	1.6674	1.9781	3.0362	3.2389	2.7003	0.7878	2.8009	2.2242	1.1777	1.8405	0.585	3.8102	2.6149	3.9142	2.102	2.4371	2.4909	2.2322	0.9822	2.5149	2.1742	2.5345	2.7675	1.5819	1.3884	2.0695	0.7272	1.0461	3.2197	0.662	1.6616	2.0611	3.3822	1.4871	3.121	2.1732	3.9348	1.8369	2.1184	1.3625	4.478	1.8973	2.7038	1.5252	1.887	2.97	1.2745	3.3629	1.3151	1.5571	1.7973	1.8338	1.8062	2.1242	1.1565	0.6403	2.744	2.063	3.157	2.2378	1.8261	3.512	2.2122	1.4843	1.4161	1.5279	1.0053	3.3333	1.8417	1.3072	1.6411	4.2817	1.3558	2.2583	2.2949	2.7303	0.7802	2.0042	1.7507	1.3284	4.7294	1.4722	1.0205	2.9602	0.8531	1.9848	2.0447	2.3816	2.547	2.0429	5.3018	3.3918	0.7135	4.2753	3.8493	1.1927	2.5193	1.6406	2.3552	1.554	1.8576	1.3353	3.5435	2.1217	1.8813	2.7137	1.65	2.4633	5.0052	3.3914	1.4432	2.8535	2.6111	4.0759	5.6883	3.1717	1.298	0.5431	2.5135	1.6737	3.1506	3.5743	4.3105	1.7774	1.4878	3.6593	2.5219	2.4478	2.2065	2.4123	1.9064	1.6042	1.2818	3.2502	2.0583	1.4541	2.3015	0.8299	1.7034	1.3173	3.2923	2.0876	2.2725	1.0923	3.1849	2.1868	3.4703	3.1416	2.3095	1.8735	3.326	4.415	2.9758	3.5995	2.2948	2.5045	1.6685	1.9458	2.0797	1.982	2.781	1.9814	1.6894	2.6605	1.5925	1.1356	2.0661	1.1007	2.7136	3.5387	2.0232	2.8757	1.1671
SIGIRR	23.6538	19.7492	15.4877	20.008	22.2283	16.3602	18.7552	14.8708	29.6904	20.292	23.4746	21.4483	17.3438	13.6307	23.1963	25.4323	19.7697	17.0178	25.2505	23.1103	20.0761	12.384	17.3739	16.8944	18.4534	13.3467	19.2193	23.317	13.933	22.123	18.7633	16.8275	25.3818	18.5537	4.4429	12.7874	22.6923	22.0563	19.2408	20.5815	23.6822	21.7379	18.9608	15.7869	22.1064	28.1701	17.3846	16.8814	29.1577	17.7723	7.4888	18.3768	18.9718	28.6046	31.6032	12.7795	18.143	20.0536	14.5379	9.8213	17.5233	22.85	21.4739	21.081	15.1323	19.5486	18.1516	17.76	19.9617	10.4165	24.6488	14.569	12.8597	15.4038	14.5095	13.3422	25.5796	13.0867	14.1992	27.16	11.1299	18.5079	23.4445	8.4757	19.7546	22.0411	26.7753	11.4252	10.616	8.7132	19.8399	20.1165	17.4244	23.4986	26.8	19.4152	19.3704	15.6438	12.6871	16.6186	13.1214	17.5226	14.4518	15.3528	30.5461	16.7586	47.4601	22.3688	22.1081	11.0335	26.1061	10.9833	8.1784	13.9615	12.7713	23.8974	22.2448	15.1899	14.4334	13.7268	11.4332	3.1863	11.6989	16.3154	19.7925	26.3515	18.3735	10.0511	5.3213	16.9648	12.7593	9.9206	31.0918	7.8845	26.9977	11.1498	16.5826	16.8249	19.8375	17.9074	26.8062	26.7554	9.2852	9.8057	30.2849	12.3941	11.3491	17.1517	21.9174	14.925	15.3082	19.3377	10.8448	30.5043	14.3374	19.8884	14.9954	18.326	13.0496	10.7041	21.2598	29.4526	34.7511	16.483	15.8253	15.9614	18.1743	13.66	22.1334	20.4966	21.0624	10.1054	11.46	13.2988	14.7883	20.9045	18.8644	15.1041	13.7942	16.5959	25.9828	13.6385	13.2978	8.655	21.1672	12.2896	26.6364	19.3573	16.083	12.795	13.7161	10.1344	20.2394	24.7228	17.1096	17.1884	23.1292	13.9827	17.8612	12.7049	20.2939	14.2022	28.5441	11.3298	26.9472	15.8202	24.2489	20.6501	22.1633	24.0576	18.6238	31.6344	26.4094	17.989	18.7767	14.5489	14.534	16.258	10.6867	14.9423	12.5217	24.6563	10.2467	17.8272	10.4052	22.1593	19.8476	26.4153	17.3798	13.0271	24.7079	30.704	21.68	22.0403	38.3973	12.2199	21.688	18.604	30.3398	29.371	23.9494	35.5842	24.2304	31.9627	24.6187	19.3235	9.1123	33.7805	16.023	29.4374	14.4857	18.113	17.7715	11.2039	13.8832	20.7496	18.5589	12.6022	14.7055	14.9259	22.6232	18.8958	17.7323	9.202	20.5994	26.0118	21.0576	25.2924	17.7317	9.2439	26.9587	18.1926	15.4592	11.9358	16.5551	20.8878	24.549	20.0761	17.2579	26.7978	10.0506	19.3464	16.8558	22.501	16.3128	38.3518	17.2799	14.3261	29.773	9.6355	21.448	14.4617	11.819	11.0317	24.1745	31.0244	23.599	22.6892	18.9594	9.8415	10.2508	25.516	15.7666	7.8997	11.085	15.848	21.3544	19.5734	15.4207	20.5183	31.3282	13.4594	25.9492	33.1681	21.1485	9.6985	24.6145	24.1147	22.4198	17.5472	28.5026	28.0637	55.6604	15.9524	26.204	5.0785	13.9356	9.3947	20.3077	10.3799	1.7637	35.1736	10.9816	11.4873	27.7366	18.1292	15.5412	10.6628	17.3034	32.1963	15.1716	26.6427	11.2435	17.2098	16.7111	23.2492	16.0109	22.6813	20.5262	9.6019	18.3192	22.4021	13.6212	22.2991	17.678	44.5685	11.3742	19.3874	27.3475	11.478	36.2632	26.6651	27.6864	21.7416	11.9645	19.2363	47.9321	14.7458	14.0791	19.594	11.3077	19.565	16.1366	20.0205	15.836	19.116	29.5906	27.7176	24.0505	16.6197	24.534	29.5026	13.7488	13.0936	23.5478	17.757	26.5795	16.9835	15.0782	34.8858	23.8398	41.1814	17.0263	28.4068	30.092	14.1457	25.7689	20.1087	10.2222	9.6048	15.6356	8.3927	14.1117	11.3788	19.4158	12.3549	13.0901	35.4869	10.7232	14.7141	25.5752	21.346	12.9533	30.1106	11.3102	15.9476	34.3609	16.4187	18.2333	12.8874	23.1695	6.9605	15.2192	9.1806	10.779	21.7374	15.0149	15.5403	19.7294	10.7712	17.6077	23.3256	21.4485	10.6264	15.2257	18.6284	21.6948	18.0535	19.476	15.0243	36.9046	22.2395	19.2643	18.0066	11.7339	24.0239	16.6279	24.3334	15.7146	21.5517	12.7686	14.8137	26.9992	9.2329	10.4232	13.741	5.3815	20.9786	23.6138	19.6945	25.0919	20.1998	35.0135	4.4989	10.5532	15.9121	15.095	16.469	17.6502	15.6499	22.9431	19.5582	10.9488	16.3645	18.497	11.5591	34.311	35.7921	19.9821	27.7459	16.178	12.008	27.6087	16.4613	22.4399
NRBP2	3.7338	1.4752	5.0513	3.918	2.7584	1.7251	2.057	2.7476	2.0552	5.2731	1.9139	1.6117	1.2476	4.185	2.6024	2.126	1.8636	1.6257	1.8342	2.154	2.0679	3.5041	3.1722	2.2104	2.8465	3.9861	3.9761	2.7599	3.4272	3.0886	2.4541	1.6801	5.229	1.4989	6.0112	2.8347	3.0422	2.0509	2.295	2.0734	3.9068	7.2147	1.9424	4.6563	2.4052	4.3486	2.9862	1.6541	11.7208	3.9631	1.8527	2.4566	3.996	1.4304	4.8378	1.8577	6.5245	8.9492	1.656	1.9288	4.4033	2.8592	2.6667	1.6661	4.8666	3.6273	6.6551	4.6202	5.6033	3.4805	5.7053	5.1828	8.589	6.8568	6.6389	1.7971	6.1774	9.1039	4.3405	2.552	4.4862	2.4567	7.645	4.1079	7.1465	3.5845	9.8244	1.286	3.3537	5.0296	2.5091	10.4724	3.2906	3.7445	3.4759	4.023	8.7735	3.4252	2.5617	8.0129	3.8631	3.7461	3.9537	2.5489	3.0082	4.1481	4.2815	4.5832	4.2843	2.9566	10.7029	4.5419	2.3003	1.6928	2.0398	2.9145	5.7027	7.8499	3.287	1.1261	2.8934	6.6607	2.2657	2.1587	7.0592	6.5906	2.7692	5.1509	0.8436	1.2318	2.2077	1.4889	6.3721	2.9308	4.9348	4.7308	4.3009	4.868	6.9742	8.5632	5.2936	7.3458	5.6905	6.5446	4.4906	3.9693	3.0624	3.811	2.486	8.0348	7.2056	2.3104	1.692	4.6112	2.8559	6.2276	1.4366	1.2199	2.898	3.0646	4.979	5.6814	6.2937	5.7224	5.7812	0.5761	1.9968	2.6239	4.9931	9.9455	3.0837	2.554	2.2413	1.8996	8.7094	8.2761	2.7678	2.8923	6.1996	1.9731	2.9124	1.7099	1.4862	2.3282	12.0463	2.6335	4.5179	5.1481	2.0378	5.8223	7.8359	3.9138	15.6029	3.6549	4.407	3.1403	2.0627	3.3664	8.5578	3.0497	5.1182	1.9163	5.6172	7.2005	9.3978	2.25	3.2488	8.5924	1.3571	3.801	5.3861	2.6459	1.9755	2.1061	2.528	3.5015	1.2376	2.6278	1.7966	1.2496	1.0425	1.8998	3.3798	6.8276	4.4609	12.16	14.5328	5.127	8.1528	4.9674	7.2154	3.1436	4.8836	2.1778	2.4253	8.0657	5.2503	1.9541	4.4462	3.2808	3.6947	6.1966	3.9083	14.4429	9.1809	3.0776	4.681	1.5264	5.5582	3.7384	5.1899	2.7648	6.412	3.2403	1.1203	10.642	4.342	5.3282	5.53	1.9593	4.4216	3.9439	2.3054	3.4359	4.8409	3.7805	6.2505	4.4125	1.4603	3.7362	9.0807	4.4602	3.0061	1.7559	4.1216	3.2889	3.5754	2.0438	3.7957	1.4623	2.6954	2.7332	8.5933	9.195	1.8237	2.6418	4.9208	3.922	3.9126	1.8152	3.2942	13.6625	6.2457	4.9019	4.2165	7.5764	4.6123	13.9294	2.875	7.1138	2.5105	3.4788	2.1583	4.3317	5.6342	4.8438	6.1738	3.2383	2.3956	4.5826	2.8721	5.1287	6.5935	2.9694	3.8532	1.6394	4.3424	3.2408	4.2122	3.6644	6.6401	2.5027	7.9446	6.6843	2.0393	2.4764	6.9693	2.6843	1.1309	4.0996	1.8329	1.1155	2.1362	0.6559	3.7441	1.3943	3.6135	2.4063	6.4784	6.2362	3.473	5.9667	1.7401	3.9278	6.7227	7.2682	8.1774	7.0399	3.0603	7.7172	3.5051	2.8893	12.7493	2.0922	4.1218	4.7779	2.8703	3.3243	8.2646	3.5022	7.8049	5.9233	4.9211	4.752	2.9679	4.8992	15.5168	4.5225	0.8959	2.2778	3.3261	10.7854	5.5462	3.9257	5.4693	2.6313	4.1514	6.4204	4.0074	10.9203	1.9818	7.2628	3.8554	1.936	2.2501	4.788	3.6087	3.4447	2.9277	5.1112	10.3171	10.3255	3.4524	4.4521	4.9027	2.7396	4.8239	3.5835	1.7327	2.4854	3.06	1.7723	2.8557	4.8723	7.3457	1.3782	4.0283	2.6381	2.1212	2.5839	3.8802	10.3732	4.5139	20.3355	4.2908	3.1698	4.9084	2.8298	5.8437	9.0737	6.0264	2.8224	2.2798	3.5886	9.6679	3.8835	5.9567	5.3497	1.8896	4.15	16.6362	8.3709	4.4297	3.298	1.841	4.0903	5.0421	6.2746	2.4162	2.2649	3.0515	2.0239	4.8747	2.751	3.1207	7.1247	8.8002	8.04	2.0811	4.5209	17.7344	7.748	3.8043	1.7126	2.6501	5.9973	2.1072	3.5607	2.6091	5.1284	4.6177	6.4893	4.869	4.6418	4.8178	6.9583	2.8684	1.4701	24.0056	5.7458	1.9128	4.395	3.6181	5.1755	3.6659	4.2574	5.8396	2.5387	2.7666	4.1941	8.0979	5.21	1.5994	1.5521	4.688
IFITM2	26.3131	28.9008	58.2001	50.0051	33.0185	18.7128	13.5546	22.0344	21.9805	32.1345	26.5885	20.1691	43.1581	24.5503	36.2508	22.9185	24.6989	29.4884	29.5795	24.6254	17.7006	42.518	32.8216	30.9961	17.8451	39.0223	42.645	35.1271	43.2631	26.7057	18.1879	18.3002	16.1875	19.3757	37.703	80.4723	27.973	26.3735	30.9779	79.7295	18.227	101.178	12.5947	75.9948	69.8546	160.989	121.614	124.376	118.273	66.7136	118.337	22.7914	8.4472	77.0624	40.2971	58.7416	76.9286	139.028	43.1571	43.4093	85.4562	11.8276	214.094	124.457	70.0486	42.8595	63.2685	196.614	111.471	44.9914	67.7536	75.6495	28.6231	181.876	66.7852	46.6763	91.4633	21.2364	96.602	71.4438	22.0294	87.4357	21.486	38.8747	66.8782	132.556	120.056	65.3382	91.8572	81.5324	123.878	17.2729	55.0459	75.2176	295.049	54.3955	48.958	82.144	166.031	151.852	69.7596	123.273	89.2058	84.2684	82.4733	147.267	38.5058	39.5812	39.7904	83.5961	75.1646	122.186	62.0209	73.4442	133.186	48.9325	45.0377	31.5732	22.9002	24.6922	49.8787	28.5578	121.68	54.5905	25.788	109.258	41.7762	110.284	55.5916	77.6106	74.8883	109.097	39.4832	16.7107	24.2904	152.47	203.058	58.3833	53.4336	138.467	123.894	64.6201	57.532	83.7097	129.109	35.6918	40.3092	87.0182	42.5811	41.7165	65.8765	58.6411	66.2002	590.785	30.9581	88.5999	108.689	115.441	60.1179	79.11	47.093	119.064	188.151	61.5469	79.2575	149.506	123.713	35.3735	107.044	62.4052	47.6791	61.1722	52.5991	87.8935	146.136	67.1349	87.0245	82.0945	10.0927	152.562	150.418	178.455	25.2983	52.5165	177.326	38.6106	462.812	75.9706	89.8985	11.1616	138.646	61.9437	69.3146	91.464	124.307	53.109	230.755	69.456	4.6526	128.53	35.919	78.2383	56.6133	26.5419	205.226	85.8509	56.3944	26.4396	167.815	36.6703	90.7219	377.965	20.5153	45.0602	100.843	53.2311	32.7962	82.5404	8.8276	276.24	165.541	145.861	62.393	153.383	49.454	252.636	59.6517	54.3282	39.9504	35.075	128.796	301.384	22.1898	148.452	327.409	237.289	117.787	81.1412	80.7215	35.0377	195.049	409.863	95.9621	18.9642	92.8844	38.489	34.2534	107.012	65.6854	135.644	58.8991	17.5929	37.2139	65.6266	62.9363	320.197	12.6148	78.7651	42.8993	41.2797	134.598	24.6101	97.7604	50.6779	198.266	53.3323	172.895	255.152	98.3954	42.3306	222.212	43.5076	98.8727	66.1687	131.553	67.4883	51.9737	99.3389	102.42	127.095	75.9802	46.557	146.815	168.662	48.5842	18.9749	37.2545	153.624	81.2791	72.742	46.4118	55.217	30.6196	99.3629	260.234	95.2471	227.751	159.858	20.7343	51.4516	33.5665	154.476	86.4926	37.9253	7.7012	128.394	162.107	43.5753	114.887	62.9679	87.3499	115.686	211.32	74.7612	98.8107	39.9698	128.156	29.2718	211.469	41.516	76.8669	252.986	133.087	48.4239	77.3793	37.7354	58.474	124.847	95.3795	49.7636	49.5523	132.85	43.5778	26.7407	242.744	56.649	123.251	53.9643	246.395	172.655	94.4583	99.6038	74.0772	65.5895	91.9112	125.587	23.6265	24.5719	136.516	177.95	32.6227	158.391	55.1193	102.593	76.0816	200.234	60.9927	153.692	179.629	31.8163	64.5958	97.7296	27.0991	178.554	126.648	89.6466	62.3009	73.4535	74.6223	47.9655	24.622	130.171	49.9985	48.5952	35.88	62.4308	139.842	116.97	74.312	110.388	528.017	56.7347	63.7539	103.068	15.8152	160.663	32.1222	50.3683	60.7465	115.669	23.9612	82.9502	141.448	207.851	125.996	157.843	113.602	129.512	11.9058	89.8954	101.224	12.4564	70.9087	10.289	56.8361	95.2072	51.6545	182.487	28.4297	9.2522	52.9372	91.8604	113.05	44.6164	11.7547	51.9935	280.116	66.3569	60.9066	145.297	293.775	115.141	65.1071	42.3268	57.5208	97.7301	78.1878	67.3612	63.4872	90.9647	68.5764	49.4227	50.459	84.6404	20.0471	48.9918	111.126	86.5009	72.8325	67.7337	409.474	85.9837	67.484	32.2996	72.6155	50.435	58.7249	18.6724	22.8358	21.5445	8.6423	47.9482	275.103	54.1234	115.26	59.8593	99.5494	139.612	120.843	105.923	157.598	211.437	103.157	61.9074	66.9025	70.1307	28.7535	60.8608	14.1408	157.529	86.3903	89.7029	116.913	39.8145	36.2725	154.132	93.7194	163.031	181.225	109.093	34.1881	18.4701	44.5218	95.634	37.3981
TNFAIP2	8.8462	5.6631	20.4075	11.1765	5.6293	5.5894	4.5647	4.7308	5.9248	10.7845	8.0756	4.2627	9.7714	8.2194	11.2154	4.3762	4.8342	4.8234	6.3367	6.9926	6.6447	6.3257	10.5875	5.7788	6.434	4.7428	9.8009	12.9047	5.9228	12.4228	7.7669	4.2799	8.9231	5.8693	4.9256	16.7705	9.3711	4.1518	7.3815	11.7213	9.4146	7.1787	3.7474	17.6151	3.3545	2.1565	30.0196	4.4677	2.2425	5.3092	26.9172	5.2146	1.8267	5.8772	1.7092	4.7798	9.4805	3.9659	20.5857	4.5968	37.4769	6.8467	15.4253	8.224	7.5232	7.2116	6.1964	15.2405	27.8287	14.5968	10.567	7.4933	14.5093	7.6628	5.6705	18.0238	5.6209	11.7956	9.8588	8.0059	5.3579	4.3626	6.1817	12.9174	14.5662	3.4418	14.1992	10.6208	10.2552	1.8331	16.9977	7.8444	6.0898	5.2311	13.6207	10.5449	5.6495	6.632	19.7201	8.825	35.2576	21.5175	23.6182	6.549	4.5253	4.3173	12.2977	1.0902	5.6674	12.5431	6.7892	12.4598	2.53	1.2508	4.5941	9.4738	10.1283	1.4807	78.3381	4.224	2.4468	5.3658	7.8021	3.8516	8.2143	2.9965	10.7828	13.7535	9.5957	12.8746	13.1927	3.1092	4.5468	5.2165	6.2742	21.5433	7.694	3.3622	10.273	2.5885	28.1466	10.8601	9.1933	9.2653	4.0443	8.8078	4.4195	2.4342	79.0075	2.4856	8.2391	1.5443	13.2923	2.8139	2.1728	16.3317	8.9047	11.5061	8.0214	1.5473	21.6468	37.1785	5.566	24.5897	7.5815	16.1126	5.4963	3.7049	8.63	17.5227	2.5556	7.1591	19.0486	2.8313	17.7689	5.2491	5.5081	3.6369	4.2085	14.3627	12.7179	15.7836	7.4448	4.9578	23.1757	36.8043	5.5729	19.9133	7.4457	2.9927	4.3631	12.5229	9.7103	8.5292	16.9092	2.3652	7.0822	18.5916	1.7496	8.7944	6.2819	5.4663	5.2396	14.8458	33.2966	3.7569	3.2446	8.4525	19.4505	1.9488	3.9274	6.7912	11.9157	13.9919	9.1483	5.028	1.0644	3.897	4.1463	8.9525	6.6854	14.7398	7.53	6.141	15.459	6.9574	38.5384	8.9507	2.6288	7.5396	5.1455	12.1349	2.9448	4.2904	5.9145	3.7753	3.0568	12.132	18.5266	7.2568	12.4872	8.1263	8.6364	1.4925	7.1923	5.7151	13.6057	1.1725	5.6144	50.7002	10.1554	2.6835	9.4387	10.9322	4.5141	12.8045	8.937	30.3146	7.6681	4.7717	13.4062	6.5116	1.3027	4.6448	3.0735	29.2775	5.6196	12.3656	29.7704	3.6952	8.1499	8.8164	10.7314	5.3987	13.069	6.9766	2.9635	7.616	13.436	7.099	6.9046	11.7968	29.8365	11.9449	4.0749	0.7525	5.7631	9.7777	23.4041	1.2333	10.0414	4.2244	3.6956	10.1587	9.4079	17.0908	12.4711	8.3778	3.3997	1.7006	9.2444	5.9058	22.2831	8.8022	2.3611	4.9094	2.9891	26.884	6.2152	4.9701	17.747	13.8732	4.8147	18.661	2.9548	5.7264	75.8497	16.949	4.786	6.1312	28.5487	11.1478	31.6701	3.2096	33.1702	2.4637	18.6311	5.3576	11.3886	25.7252	2.1131	14.716	5.1609	5.1673	8.4898	4.0804	2.5647	4.4674	36.816	6.8287	2.4574	2.1559	7.1936	5.9642	14.1374	11.7311	9.6218	3.4467	9.9016	2.6096	5.9043	88.8434	6.4118	7.9133	14.2532	6.8541	3.0242	55.7866	14.0727	7.8524	9.5362	7.5914	7.6108	11.6292	16.8435	2.9642	3.8232	3.9444	11.5285	23.7411	1.5005	1.6616	7.5327	16.7745	5.8539	5.982	6.7153	52.4873	0.4841	18.5696	7.0886	4.1948	4.7676	26.5484	1.6082	5.957	15.4065	4.4853	12.9908	8.1314	13.5621	10.1881	10.1879	3.7976	2.9931	15.0413	13.277	5.369	1.6593	10.8806	18.5307	4.1378	3.5644	3.7603	2.5634	14.9495	5.3306	3.1825	3.7589	5.0075	7.226	7.5414	22.3622	14.9236	5.2394	5.4486	3.8144	3.9344	3.6051	10.2943	7.7842	11.5184	5.0339	6.0544	8.5595	2.909	10.8684	3.8845	3.2787	5.6735	9.0892	28.2232	9.7023	5.0949	3.7721	5.9442	14.1932	15.5668	4.779	5.9658	7.481	5.6409	9.1054	6.1773	1.869	8.3433	1.3341	3.7504	4.1826	1.2456	1.929	2.3043	35.0961	1.9265	5.9767	3.4025	3.585	25.6737	9.4333	5.0121	3.989	11.4241	5.5721	15.647	12.4933	13.7944	4.6081	4.1102	3.8651	4.6329	30.6259	6.1025	27.7911	6.9639	13.1405	15.025	15.5542	4.106	6.7866	28.5002	7.936	4.9542	9.2013	10.4077	4.2506
ZNF445	1.401	0.6647	1.7933	1.2692	0.8227	1.0755	0.995	1.0642	0.77	1.4656	0.9969	0.6469	0.7529	1.632	1.0504	0.8474	0.99	1.2547	0.8024	1.1789	1.284	1.4871	1.66	0.4407	1.3464	1.5262	1.2756	1.1213	1.2174	0.8663	1.6559	0.7186	1.2076	1.0953	1.9799	0.8695	1.3544	1.0534	0.973	0.7027	1.5857	1.4419	1.5562	1.6062	1.2178	0.6489	1.1594	0.4871	1.5439	1.4662	1.1781	2.0896	0.9042	0.8765	2.0284	0.3376	1.5958	1.5237	1.0108	2.0327	1.3144	1.3387	1.6986	0.8118	2.0092	1.8866	1.9556	1.5133	0.8544	2.5099	1.6749	2.023	2.7961	1.5886	1.0798	1.9061	1.9529	2.9866	1.2247	0.9612	2.2433	0.6983	3.6901	1.8603	1.0669	1.2303	1.4582	2.1859	1.3997	2.5574	1.2833	2.1601	0.9193	1.8035	0.9519	2.4167	1.2064	1.1894	1.343	1.1592	1.4404	0.9965	1.1182	0.9752	0.9803	1.0677	1.5691	1.5513	1.6984	1.3928	1.5905	1.4938	1.7963	0.9653	1.7006	1.8661	1.183	3.0058	0.9833	0.8984	1.6323	2.2028	1.9635	1.5974	0.5336	1.3505	1.0867	1.4445	1.3568	0.7038	1.8081	0.9109	2.2599	1.4301	2.4915	2.1687	1.399	0.9345	1.9315	1.1594	1.0138	1.7242	1.7519	1.771	1.9913	1.5528	2.0342	1.355	2.3319	1.5708	1.5817	1.8864	1.473	0.6546	1.1015	1.5873	0.6047	0.9139	0.8943	1.211	1.8072	1.981	0.9875	1.674	1.3588	1.0842	1.0559	0.7282	0.8231	0.9704	1.2338	1.315	1.1867	1.6377	1.4675	1.7662	1.29	1.2356	1.541	1.2252	0.9449	1.15	0.9815	0.6882	1.0532	1.4884	1.1917	1.0406	1.6684	2.3325	1.7735	1.2473	1.4125	1.4771	1.4341	0.5851	0.4286	2.6912	1.2133	0.9051	0.9234	1.2267	1.2266	2.474	0.737	2.4519	0.7502	1.526	0.8533	0.3694	0.89	0.6334	0.5469	2.4046	1.4518	1.0183	1.0583	0.8505	1.3142	1.2881	1.0367	0.8545	1.007	2.0511	1.8003	1.0648	2.0231	1.5889	1.4638	1.6599	0.5259	1.3161	2.1623	1.088	0.463	0.8927	1.5126	1.0639	1.648	1.4485	1.9583	1.3015	1.2685	1.261	1.8224	1.2884	2.2043	0.6281	0.5007	1.6776	2.0358	0.5565	1.1579	1.5037	0.9959	0.804	1.3645	1.636	1.5753	0.7224	1.3014	1.5272	1.7311	2.0412	1.5318	1.3602	1.4846	0.723	1.0721	1.6961	1.4303	1.0807	1.189	0.5632	0.8557	1.5914	1.0086	0.7618	0.7458	0.7104	1.0286	1.7521	1.6099	1.7396	0.9626	1.6385	2.1443	1.4514	1.3831	0.5474	1.3645	2.1786	2.3452	1.4579	0.6508	1.2656	1.2762	1.5265	1.4319	1.3847	1.4782	1.6169	1.6698	1.7417	1.4594	2.1697	1.2742	1.7751	1.0901	0.9205	1.6403	0.6989	1.3977	1.4391	1.4904	1.3494	1.1052	0.973	1.1548	1.7287	1.3011	1.3734	0.3841	2.576	0.9881	1.6221	1.0784	1.0257	1.1046	1.6553	0.8434	1.0609	2.004	1.1031	0.8969	1.2762	1.6421	2.131	1.0668	0.6568	1.9509	1.226	0.8325	1.9114	1.3327	2.3975	3.2918	1.5443	1.4882	0.6212	1.7218	1.4979	2.1162	0.9952	1.1671	0.6608	0.9335	0.7249	1.5298	1.3769	2.8042	1.3024	0.9518	1.7313	1.3525	1.5993	1.4823	1.3244	0.8304	1.3238	1.8602	1.8006	1.0254	1.6469	2.1008	1.5992	0.5647	0.8761	0.4281	1.827	0.4561	1.4642	1.2984	1.8397	0.4714	1.4061	1.7116	0.9277	1.1674	1.7553	2.681	0.9036	1.1035	1.4228	0.7565	1.2736	1.4634	1.0007	0.9313	1.9246	1.6751	2.9509	1.0829	1.5292	2.1616	1.9443	1.8608	1.1087	1.3412	1.3804	1.2089	1.4374	1.9801	1.2513	1.6586	1.3006	0.4597	1.6882	1.2874	2.3888	0.7601	1.71	0.6496	1.2131	1.6188	1.262	1.1012	1.8882	1.3441	1.1213	1.8345	1.0539	1.2924	1.9202	1.4293	1.6229	1.3925	1.0974	0.9581	2.0094	0.8366	0.7931	1.5531	1.8361	0.9971	2.198	1.3459	2.4014	1.1076	1.2327	1.3944	1.8836	0.9442	2.2392	1.6247	0.7736	1.101	1.6931	0.8656	0.7652	1.374	1.0506	1.4455	1.0998	1.8293	1.6493	1.3316	1.0425	1.6384	1.8972	1.5474	1.0292	1.4514	1.9526	1.322	2.0626	0.7682	0.4261	0.9088	1.1029	1.7692	1.4029	1.0393	1.5418	1.0585
PGBD2	2.7083	1.8949	1.9125	2.2324	2.1311	1.8224	1.9548	2.2279	2.1155	2.0646	1.9625	1.6929	1.4975	1.3829	2.3198	1.5003	2.0024	2.2306	1.9847	2.2171	2.2639	1.5523	2.0334	1.8961	2.1917	1.6753	2.2224	1.5125	1.7074	1.9902	2.8428	1.9078	3.236	2.3296	0.5957	1.4614	2.1835	1.7285	1.6623	1.8147	2.9228	1.9521	1.5021	1.8772	2.1625	1.2909	1.8776	1.473	2.5788	1.829	1.8595	2.4158	1.4461	2.097	3.304	1.1279	3.6372	2.4873	1.5194	1.8216	1.4483	2.735	4.4234	3.6927	1.7215	1.644	2.5025	1.5492	2.8698	1.5679	1.5573	2.0287	2.5183	1.6857	2.0299	1.695	1.9342	3.4649	2.1735	2.2679	2.5802	2.5368	2.4397	2.3622	1.9599	1.4058	2.511	2.1188	1.8965	1.906	1.966	2.449	1.6062	3.6651	2.3754	2.7555	2.1428	2.2911	2.6643	1.5137	4.1633	2.2354	1.6234	0.96	2.1397	2.5689	2.6922	2.5096	2.5573	2.8481	3.5999	4.003	1.8573	1.3528	1.6486	2.8867	1.6143	1.6552	1.4158	2.0472	4.4144	1.5676	2.1765	2.6655	1.7551	1.7658	1.5839	1.2913	2.0124	3.2196	2.396	1.9161	3.1451	1.6574	2.9224	2.6099	1.4722	1.3285	3.0207	2.9283	2.4907	3.2236	1.2579	2.9457	4.5515	3.1396	1.7974	2.4211	4.1765	1.5572	3.2038	2.6662	1.4651	4.0549	2.2362	2.5748	1.7123	1.0218	1.5298	1.3736	2.8445	3.0651	1.9797	1.9573	1.8084	1.0804	5.2782	2.2835	1.4058	3.0849	1.3075	1.6116	1.9962	5.3134	1.916	2.3409	1.1469	2.9602	2.5705	1.2461	1.8756	2.6549	2.2338	1.3056	1.7041	2.1821	3.1513	1.4219	1.5823	2.3682	1.8598	1.7038	1.5303	2.3605	1.6996	2.3679	1.9535	2.4706	1.1316	1.663	2.1261	1.7551	2.3885	2.6732	2.4037	2.89	1.3328	2.7249	1.8139	1.1921	2.1655	2.8959	2.339	3.9256	1.7948	1.4522	2.1295	2.264	2.3806	1.7913	2.4705	2.4086	2.03	1.9367	2.0056	1.1286	6.1029	2.1822	2.3165	2.3044	1.674	3.248	3.8214	2.0459	2.8994	1.4764	1.7248	1.1779	2.0435	3.5021	2.1604	2.1296	2.2771	1.8372	2.0977	1.3999	2.5978	2.1788	0.9218	2.1694	2.2335	1.7669	1.1811	1.7429	1.9954	2.1172	1.7771	2.4452	1.7522	1.1365	1.5766	4.0189	1.881	2.3984	2.0162	2.2594	2.152	1.6216	2.1474	4.1842	1.8014	2.57	1.8174	2.6132	1.6813	2.0251	2.8012	1.7309	0.8662	1.5594	2.3212	1.948	1.7261	1.6005	1.965	2.1939	2.3919	1.6479	4.7696	1.2692	2.6009	1.6256	2.5298	1.7144	1.22	1.686	2.2123	1.689	2.0824	1.6054	2.3244	1.8104	2.2283	1.622	2.3828	2.9436	1.7887	2.0564	2.5231	1.9456	2.5958	1.1801	1.3238	2.7598	4.0791	1.8331	1.8004	1.2497	2.1573	2.088	4.4124	2.0386	1.5704	2.2583	2.2432	2.8271	3.0941	1.685	1.9673	1.6976	1.7733	5.7484	1.8726	3.7486	1.8712	1.5168	1.8509	4.4494	2.2244	3.2478	1.7287	2.0659	1.2041	2.6309	1.9859	3.5325	3.3719	2.0661	1.0237	1.4282	2.7079	2.6356	2.0429	2.3873	2.2348	1.6712	1.9883	1.323	2.6438	2.1519	2.6904	1.5873	1.5755	2.4346	1.4259	2.2149	2.7407	2.513	2.1846	2.9519	2.1571	2.7371	1.7873	3.2303	2.6251	2.0478	1.6213	1.7547	1.5184	2.4663	3.1502	2.1214	1.8074	1.4562	2.1046	2.7937	2.7052	1.7842	2.3905	1.8732	3.4728	1.1686	1.3945	2.1268	2.3012	1.9574	2.6151	1.6819	2.5067	1.5777	2.3794	1.5441	2.3449	1.5176	2.0436	2.2126	1.936	3.2551	2.3408	1.7256	1.7129	1.4694	1.4702	1.7652	1.7944	2.7343	2.0025	1.6703	2.6466	1.6038	1.9658	2.4584	1.3176	1.9989	1.9933	2.8179	3.1637	2.7865	3.1788	2.8535	1.7424	1.38	3.237	1.9405	2.9168	2.3582	1.6834	2.3424	1.9488	2.6756	1.6143	2.9305	2.6471	1.6555	1.3541	1.5155	2.1524	2.8218	1.2137	2.1679	1.3115	2.2041	1.6525	1.8453	2.8427	1.6956	2.6274	2.1641	1.3992	2.1436	2.0065	1.893	1.1252	2.1368	1.829	1.8832	2.632	1.9114	1.4894	2.0917	1.4456	1.3912	1.628	1.6099	2.1151	1.4355	2.3321	1.2088	1.5945	2.0256	1.313	2.6334	2.397	2.3298	2.6809
TCEAL9	22.1071	14.5503	21.7394	25.1123	26.8344	18.2775	23.0283	31.133	24.9304	22.2134	21.1173	11.0688	18.2026	17.2939	16.3705	15.6964	21.2047	21.9409	29.0157	21.5547	21.4187	28.5102	17.8581	44.3516	21.4381	30.0105	24.367	27.7427	26.977	19.9114	20.397	6.7506	18.4414	20.7155	18.5306	39.3761	20.7	19.7149	22.6809	23.0556	15.0478	16.4749	12.5689	9.719	32.4188	8.6182	11.1958	12.3557	1.9004	24.1399	28.3559	14.5433	2.0059	5.0269	40.6002	35.553	15.9164	27.6026	15.6456	13.4356	7.1393	4.7248	7.8023	15.7003	19.9136	23.1498	25.3584	14.001	8.0004	8.1565	35.5946	37.4149	48.4714	51.0444	17.6567	32.0049	9.7499	73.5902	10.9862	6.1181	16.2322	34.8753	12.1673	21.088	24.3256	14.9676	15.1171	12.3327	26.6932	38.5284	11.1948	24.1939	14.3459	34.78	9.3792	36.6722	15.1851	10.1745	23.0464	39.4102	20.8855	29.2088	13.9924	15.1444	15.7901	43.1494	15.5323	7.5902	18.5473	24.1065	8.5851	4.8685	13.6882	32.5558	53.4966	38.8324	8.4595	9.4439	30.3279	39.9757	15.5635	20.0155	50.1033	20.9522	3.3247	9.3969	12.1199	26.0107	47.6526	30.045	27.3337	29.0147	15.1732	18.9564	23.1446	25.4301	13.0663	26.8517	10.9588	9.1813	11.6191	40.7107	11.7648	44.893	34.1158	37.7897	55.8916	47.0584	15.3015	37.1215	12.3821	12.9156	36.372	3.1577	20.6396	5.4968	13.9394	18.4957	15.7771	17.4753	10.8967	22.0372	27.8682	33.5573	7.4145	36.4664	15.7935	30.6486	10.945	35.3524	35.6015	27.547	23.5505	23.3427	21.9716	13.7105	32.8307	20.4366	28.5155	17.4467	18.028	19.0277	20.6451	22.0474	6.5902	21.9767	3.6428	19.8883	34.5152	25.3073	28.2145	20.0444	12.5411	2.0694	42.9143	8.8825	3.2478	22.8996	29.8216	40.9559	22.0208	17.6385	16.0953	17.6048	16.4594	17.2516	17.8597	17.597	16.4387	2.7561	10.2988	2.2128	59.5801	18.4665	22.8293	21.4986	29.3214	20.8667	6.3307	66.158	27.4061	3.0107	23.5703	9.0572	31.8557	2.7555	31.5521	34.792	11.809	6.4766	2.8123	3.9407	25.578	10.17	5.3625	7.8724	13.4344	33.9555	9.9567	18.227	14.4146	13.8062	13.6065	1.2314	8.493	20.8637	36.971	14.5214	29.2507	2.4734	10.7328	1.8649	10.2312	16.5186	40.7649	12.9985	14.8993	17.7229	28.527	20.7005	24.4946	23.5435	33.9834	14.3359	16.4287	16.8533	41.1813	45.6642	14.8231	21.6745	18.0864	24.0361	25.4014	53.7215	35.7292	21.646	20.0388	22.5456	25.2467	20.7314	13.7555	33.7715	13.1058	15.9455	52.5448	24.2704	30.591	29.8185	14.1902	30.2695	9.1519	12.8145	33.9766	42.5569	4.0843	23.7169	9.4175	5.0195	11.9421	7.7308	10.3945	13.9124	11.3683	34.6356	3.1351	20.8329	2.4019	11.6857	33.9448	26.7628	12.3648	24.4605	20.624	2.2901	21.7504	8.4983	4.2449	13.4654	10.6584	22.2813	0.5731	37.019	0.8299	14.4763	11.0241	57.7077	45.0079	28.8851	41.8218	14.331	29.5184	30.671	28.868	39.4477	4.7674	16.7951	50.7684	36.798	32.2534	2.8033	15.8607	27.2801	8.9868	16.5763	19.4913	6.5805	8.1979	19.6735	18.4034	3.7147	50.7339	17.0615	11.1392	24.2972	14.0655	15.2862	34.4269	30.4361	13.0729	18.6675	12.811	15.291	12.6646	14.8643	27.7371	8.3149	29.4123	26.2661	24.7201	13.2928	11.902	26.9222	16.4752	9.6468	48.5516	17.3103	3.8079	10.9114	2.9254	7.9858	0.7784	11.1076	21.6876	5.5207	19.3821	10.6905	4.9116	5.4998	16.4897	15.5181	7.185	4.5769	7.6651	17.9602	11.4524	8.8956	10.9465	15.7148	24.4135	28.0115	8.351	21.7333	38.0034	30.8068	20.2889	5.7182	15.9106	18.8895	10.719	11.7454	31.6357	9.2948	32.4654	17.3138	13.6383	25.7763	8.3076	8.9429	16.1063	38.8912	2.0777	23.2398	23.3597	37.339	23.4237	24.0908	42.8132	14.2393	22.3189	17.1666	19.5797	18.7172	11.5175	16.5316	25.5619	63.4703	5.8247	15.64	22.247	26.3753	12.9212	27.8236	27.3009	7.8103	23.2664	2.8867	8.5033	28.8211	17.3671	1.6282	14.254	28.9566	1.8339	14.7898	34.6119	5.5821	11.7254	14.8096	7.9707	21.1612	11.888	11.242	5.1104	52.5588	26.3304	7.4104	3.7287	21.3995	16.6539	9.6716	6.5987	18.1602	12.6339	14.6785	18.8765	21.5883	6.6597	4.1755	29.9482	7.2637	8.3276	13.1351	2.4602	40.6637	21.684
RAB11B	51.687	50.8146	46.5225	51.7353	54.7708	46.9968	48.3138	36.6437	67.6778	56.4275	56.8092	53.7168	42.7839	44.9746	56.0406	65.0945	54.6418	43.424	51.8646	60.9739	54.453	41.2289	43.5796	35.8706	44.883	42.5731	48.499	57.8604	44.5084	49.0401	44.654	47.8192	57.4816	49.1995	34.748	36.7705	51.7784	49.9275	45.2417	44.4012	52.2479	45.9415	51.4441	57.4624	32.1965	68.3515	52.0228	32.772	60.4194	56.0562	39.736	34.6012	59.7717	65.3904	47.9208	32.3316	49.7345	26.587	44.1744	22.8263	55.3244	33.5385	66.932	108.216	58.6674	38.5662	38.946	42.5712	65.2663	34.8446	43.4881	46.8581	42.3965	43.0675	31.091	32.9718	50.2658	48.8765	36.6513	52.6867	43.8623	43.4939	24.7798	35.73	51.7257	46.3481	53.1583	41.5604	36.8482	35.2221	47.1368	34.1068	40.6891	39.2831	67.2489	45.3848	43.3683	50.3325	74.2325	45.8437	43.2081	40.6482	34.0677	48.4254	70.304	55.8655	42.3144	29.0073	57.6668	14.6598	71.6682	53.8781	39.3417	33.4086	34.7527	42.712	47.1135	47.9576	42.4746	33.7605	21.2641	53.8933	42.2702	36.2853	21.9104	52.6098	29.7341	45.229	9.6244	30.126	47.5083	60.8976	39.3847	39.1856	47.2747	42.4078	45.6497	51.075	54.5138	45.4115	47.9601	41.2931	42.1301	40.336	26.641	34.1004	31.6757	42.8971	32.3688	48.1283	27.0543	34.1643	39.0141	231.109	51.0654	39.3488	58.8176	38.6906	37.0585	51.3519	41.7965	52.6473	73.5617	35.9784	44.7097	34.0647	31.7672	34.7978	99.646	36.9713	52.1023	32.8728	32.2304	47.0769	30.8015	47.5193	52.1474	59.7509	28.7913	45.043	61.4925	57.0904	53.002	38.9924	53.1153	50.1947	111.739	48.68	34.7119	50.3951	63.5407	54.8643	55.7406	93.6343	33.5601	50.0187	184.988	44.1677	46.1041	51.7919	68.737	34.2635	53.891	40.2929	50.9294	53.342	65.1857	60.8579	36.2338	68.6919	55.964	206.765	40.5087	42.6074	51.2325	45.9828	29.0676	35.5827	27.7913	48.0621	40.8278	33.3974	46.5649	34.6037	30.8873	115.965	22.5704	26.7597	53.7039	43.6066	133.625	50.6995	57.4684	39.6135	174.609	33.0798	64.2998	45.0106	44.6828	53.8307	69.4099	101.791	56.1379	41.1971	69.1896	56.1086	31.4816	74.3242	47.3396	57.0463	42.4952	39.1885	45.2966	39.0025	45.0942	73.3712	41.3409	29.0102	58.4236	47.7852	42.1558	52.9375	32.9802	37.161	59.9482	38.3217	41.5813	69.0214	45.803	26.0084	44.3271	33.3054	53.3153	32.2251	31.6125	44.6419	56.9018	47.6332	40.6226	40.2809	45.1253	47.673	51.4011	57.1782	56.9811	61.3749	47.8375	32.0258	39.0223	33.153	39.9312	34.0172	48.3534	46.2911	69.6148	83.7306	51.9164	71.8562	47.6444	23.4626	46.2236	59.8914	30.3841	37.3045	31.3491	67.3521	98.5849	36.3925	47.0808	40.1181	47.6462	39.3945	63.4423	58.9466	61.0447	22.6406	39.8107	53.48	65.193	43.4385	86.9372	58.7053	162.72	27.3692	46.9714	32.247	35.466	30.2761	39.6827	30.3074	4.4062	55.4832	52.2138	37.7247	122.786	27.5547	37.7455	33.4634	39.9743	84.9067	50.7016	57.8117	44.7202	41.7093	38.38	57.4428	54.6406	30.5233	50.1136	46.7429	39.9377	64.9237	32.8399	56.8753	45.9634	78.8429	34.4708	28.2465	32.1922	37.2101	37.0179	58.5734	53.9441	73.0254	44.4492	39.8779	60.1968	31.5873	36.8153	45.2045	38.2143	46.7359	62.9033	28.6142	35.1075	62.0477	30.2548	59.662	84.2729	57.2492	203.539	61.2281	49.8897	46.0029	52.6594	59.7876	53.7429	27.7572	38.9996	35.3777	57.3273	87.5316	86.9608	70.6657	91.0529	33.7006	60.4234	43.5829	27.7159	52.6236	46.2249	42.8795	27.5966	60.03	43.9905	30.5097	37.2641	115.929	26.0254	35.0664	56.6468	48.2585	43.0262	58.8902	39.9965	34.0112	106.909	41.3083	60.208	67.8093	127.577	27.2656	47.8116	44.1606	36.3454	51.2409	41.5608	37.671	41.6276	21.2552	32.6058	40.058	35.5866	37.356	39.9811	46.1031	52.0057	49.9401	34.3654	43.5357	72.4998	56.5322	41.9591	36.4915	30.5635	49.6908	22.0266	44.1506	37.134	39.1475	40.1814	34.0256	141.044	33.9097	33.3786	30.0814	13.9642	58.1318	69.6476	87.9806	122.9	66.2994	67.1108	35.3296	43.2005	42.6383	37.3077	47.3741	49.3989	48.4324	39.5794	49.0512	31.4297	54.5324	44.444	34.7866	106.819	89.1301	44.8165	48.9048	34.9912	38.0539	70.94	42.5589	31.7824
PRMT3	2.9066	1.062	1.9895	2.1497	2.8908	1.8317	2.1382	2.1507	1.5189	1.9882	1.4653	0.946	1.8688	1.8509	1.8586	1.5325	1.5799	1.9005	2.4731	1.7438	2.2028	2.3813	2.4018	4.6545	1.7256	2.9524	1.7637	2.3027	1.8918	2.1701	2.416	1.2196	1.8505	1.7783	1.4946	3.4956	2.3014	2.216	1.7318	2.7215	2.1457	7.5048	5.9525	4.9515	5.6613	5.1739	3.6948	10.2819	6.2087	4.8758	2.4457	6.4294	3.7313	4.1891	4.6501	12.2911	3.4419	6.3159	2.3561	11.8832	2.2677	5.4286	4.992	2.9537	6.0852	7.9762	4.3022	5.8065	2.9012	6.144	6.1777	5.3607	4.1065	7.2025	5.7108	6.8225	7.314	4.1764	7.779	7.4435	8.9796	4.3825	7.5094	6.4722	11.8659	12.4218	6.8641	8.5204	3.9329	5.9345	4.5893	9.8785	5.7281	3.3557	2.9857	3.5873	5.4569	4.5226	5.2531	4.8846	2.0132	5.4812	6.3599	11.2806	5.3571	8.6697	5.4314	4.1294	3.5588	6.7793	5.7415	4.8868	7.262	13.5478	8.3275	5.4731	7.4181	5.8128	2.2845	4.6144	4.416	16.365	10.5708	3.8752	5.2496	4.2701	5.2837	4.7292	6.667	3.5995	7.0322	3.9488	5.5335	4.0169	5.5883	5.55	9.9494	8.3615	3.3652	4.0875	3.1143	4.786	6.5009	3.5404	6.6818	4.4073	8.1788	4.7501	2.9651	5.2783	3.8538	6.7326	4.5105	1.9232	4.7247	6.9401	3.6	3.9191	4.1073	4.975	3.5454	4.4122	8.007	6.3921	8.5836	5.4271	7.5946	3.9276	7.7561	4.7615	7.5735	4.3015	3.8917	4.52	4.0645	5.5206	6.7994	6.2876	5.7407	9.6805	2.9236	4.3582	2.1186	7.1762	7.1694	1.6465	3.8033	4.2691	4.0576	4.9659	6.4843	5.1595	4.9057	1.6627	5.8071	9.0884	1.9439	2.6145	7.3108	3.4305	5.1815	5.1202	4.4255	4.5831	3.4095	3.3563	5.2727	2.9196	5.1534	4.2259	5.077	2.562	2.6706	3.1359	5.4095	9.9075	6.5095	3.2823	6.9085	3.8216	3.9011	3.5425	4.2664	11.7628	4.108	2.7807	6.1911	3.7228	6.7763	4.6568	2.5823	3.4517	2.1113	4.3737	2.0985	9.0256	3.4921	3.4747	1.9497	7.4197	4.9551	6.3147	5.096	9.4375	4.3778	4.5156	4.9452	3.4682	2.7393	3.1068	6.1436	5.9769	13.0325	4.0224	3.9077	3.4535	6.3911	4.726	4.8301	7.203	3.7794	4.3529	9.1253	7.8977	4.6942	2.6565	8.3388	6.0954	2.2184	7.658	12.0591	6.2895	5.6	5.2602	4.1735	5.3676	2.5068	6.4984	5.6001	7.0628	4.0257	4.1441	5.8173	5.037	5.3891	3.2257	4.997	7.4189	4.7719	9.4593	4.1644	6.5711	4.9582	4.3497	4.6478	1.5815	4.3141	4.2679	6.9424	5.5222	4.7338	6.3544	7.5522	6.6079	9.7508	3.0968	4.3972	10.4243	4.0837	4.2511	4.6554	6.8729	5.0857	3.9833	0.9824	7.3074	2.8094	6.2373	3.7279	4.4549	2.0633	4.3603	2.0274	8.8171	2.5286	6.3877	5.3823	9.3561	3.7107	3.4256	13.8323	5.7181	4.2791	3.447	2.2885	4.9699	11.5598	4.4121	5.5544	1.0092	6.1091	3.5991	3.6316	6.9034	6.3637	4.019	6.1274	7.1669	1.745	2.8234	4.2871	2.8925	8.2468	6.3675	3.7424	4.947	7.8433	4.824	10.7783	4.7383	7.0946	11.3523	4.3578	2.8701	2.4088	5.6722	4.0277	6.3676	4.4446	3.8162	6.3232	4.3085	2.8985	3.7223	6.5427	6.3945	15.1143	3.174	5.4009	6.0928	2.191	6.466	5.7427	6.7634	1.1936	3.2608	5.0611	7.8519	2.9387	7.8476	3.8249	1.0375	4.7815	3.8945	2.5242	3.8133	3.8743	3.466	11.749	2.5843	4.7103	7.1444	5.4027	7.0655	7.487	3.6312	10.0409	1.6629	7.8123	7.0992	4.1265	9.3736	5.8252	5.6456	4.8755	7.4428	7.0375	5.1416	4.3205	5.2061	2.6741	1.6403	14.4716	4.4394	7.8116	6.4691	4.2407	6.1594	3.1048	5.3581	4.5742	4.1974	2.3667	6.9733	4.3457	3.3478	6.1615	4.6793	8.293	4.6779	4.11	7.2852	2.8091	5.0633	6.3529	8.5902	5.6832	6.8036	4.4493	4.319	5.3149	6.7836	2.2497	11.1075	5.2779	9.5969	4.0972	6.0184	3.7082	3.2488	2.9778	3.1041	3.8125	4.4972	4.5141	6.3752	3.5797	3.0652	6.2499	6.134	3.4189	3.5095	6.5452	5.4791	7.0694	4.7074	2.2486	2.8763	8.805	2.4171	5.6773	5.1682	3.3583	1.8566	4.5739
PRPF39	4.2742	2.4985	3.4316	4.083	3.8158	3.2583	3.0727	4.9732	2.4406	3.5884	2.6971	1.8645	2.1728	3.4078	2.7824	1.9979	2.3498	3.3185	3.4805	3.3188	3.5127	3.4675	4.1534	5.367	3.2163	4.076	2.9458	2.9179	3.7006	3.3722	4.6409	3.2774	3.7545	2.4463	2.338	4.2607	3.5017	2.9206	2.5399	3.1082	5.8548	5.0506	2.5518	3.9943	5.2384	2.1058	3.3455	4.7809	5.8738	3.3052	3.5219	5.6281	2.2952	2.4409	7.9879	3.8577	3.5476	4.3033	2.111	6.9675	3.5945	5.0094	1.5103	2.0869	4.6947	5.4132	10.4022	3.2894	2.8656	6.4755	7.022	5.0172	5.1077	4.6425	5.7549	4.3425	4.7335	6.0704	5.3566	5.1791	6.5875	2.9817	5.2285	6.5288	6.4344	8.5781	4.3116	6.0736	5.1539	3.5987	4.7336	8.704	4.3865	4.3775	2.0878	8.2752	4.8946	5.2775	3.8954	5.7988	5.0654	7.3417	4.4291	8.8348	2.8874	5.2227	4.9159	5.9217	4.6871	4.5592	4.406	4.704	5.6806	9.1631	6.4424	5.3875	3.9323	3.9945	2.9271	3.4524	5.6011	7.8616	7.6679	2.723	5.4783	4.64	5.6532	4.7226	4.3073	3.4181	4.2089	1.7206	7.9156	4.1793	6.2227	6.5273	4.7137	4.1599	6.0516	2.5777	4.8222	4.7415	6.6348	6.5415	5.674	6.3784	7.7346	6.5716	7.4777	5.5133	5.9857	3.9135	3.6999	0.9283	4.1212	5.8239	3.5889	2.9599	4.1198	5.208	6.4008	3.4759	3.117	5.3107	6.8895	2.8861	4.3266	3.1561	3.5638	3.2532	3.9311	4.3417	4.9538	4.1566	5.791	4.0259	6.3827	5.8681	4.9723	4.0336	2.2335	2.6566	5.2932	6.5238	2.1633	4.2497	1.7524	3.4641	3.1794	3.2835	4.0712	4.6962	5.4358	1.3354	5.6039	7.0477	0.7324	5.2311	6.3972	4.5705	3.9095	5.3329	3.6343	7.9097	3.606	7.2918	2.8	5.882	4.6326	0.6759	4.5335	0.9678	11.2594	7.2602	4.5877	6.4058	4.6285	4.8115	5.9189	3.2402	3.9762	2.8064	3.2821	6.7491	5.4266	1.3892	10.1587	6.0941	4.5974	3.2316	0.4655	4.3734	6.3868	3.6886	0.5608	4.6932	2.5473	3.2587	5.9704	7.5675	3.6784	2.2041	3.8962	7.0629	3.3479	4.1896	4.8964	1.3383	5.3153	4.6935	3.614	4.5941	5.719	2.5485	3.5422	2.5266	4.2141	5.1566	4.217	4.8045	3.7759	5.8575	7.0407	5.6984	2.6972	5.1063	4.35	3.1222	5.5258	3.6629	6.5829	4.9604	6.6585	5.8017	5.0459	3.4028	2.1979	3.7819	5.466	3.5374	4.8122	5.3836	5.4449	3.5041	5.0625	4.3749	7.0308	3.8661	3.9473	5.4385	4.3331	4.4582	4.8215	3.6286	2.5763	2.6553	3.9837	2.7723	4.9844	4.6488	2.602	4.8594	7.3978	5.2917	9.0146	3.7673	1.9713	4.965	2.3159	6.5137	6.0736	4.3474	3.2846	3.9709	5.5127	4.3385	4.3818	3.9275	3.2862	5.755	1.9024	8.4509	1.1644	4.025	5.8689	4.4746	5.1787	5.2349	3.1673	5.0605	12.4807	4.5234	4.0128	4.135	1.3874	2.7002	6.8618	5.9436	5.6246	0.6422	4.3402	8.1281	2.773	7.1812	4.8689	3.7781	5.827	5.7404	4.4935	2.4379	5.8577	3.5556	4.4971	3.4512	4.563	2.5797	6.4434	5.1618	6.8144	4.1603	5.4372	5.0124	3.2687	3.7578	2.6302	4.341	4.5605	7.9371	2.5956	8.1192	6.8891	5.9522	4.3391	5.448	7.1876	4.6648	4.6178	3.1655	1.7357	7.8451	0.8511	2.736	4.4258	4.8386	2.3031	2.3929	5.3504	3.8318	3.523	3.0768	6.6983	1.8009	2.0872	3.2992	1.9947	4.4619	2.5143	4.5476	4.2703	3.481	4.5276	6.6168	3.3159	5.6952	7.0465	4.2258	3.9921	0.8173	4.2008	6.1777	4.3373	4.7395	5.0892	4.6901	3.5509	5.3879	2.3509	4.1718	5.7606	4.257	1.2494	3.2038	5.5261	5.3981	6.4796	4.4662	4.2743	4.9061	3.0551	5.0586	5.4746	4.9266	4.3951	3.561	7.0577	4.2455	4.373	2.1826	5.7321	5.183	2.9873	2.6075	6.4864	6.0126	4.6024	4.8917	5.7964	5.0872	3.6288	4.6535	4.1407	6.2735	1.3615	6.4625	4.1834	4.9786	1.7847	4.861	1.9505	2.2817	1.9794	3.1032	5.0056	4.157	4.571	3.43	5.4671	2.9068	4.9377	4.1747	4.3509	3.4021	5.5751	4.6864	3.2394	6.1076	1.743	1.2785	5.2998	5.755	5.6324	3.268	3.6882	3.0732	4.9547
PPIL6	0.6164	0.1851	0.244	0.2845	0.4032	0.1457	0.1948	0.3361	0.2359	0.3301	0.271	0.1694	0.1317	0.4092	0.2021	0.3243	0.2833	0.2306	0.4093	0.4165	0.3452	0.3442	0.4168	0.3494	0.4371	0.3147	0.3783	0.3649	0.4112	0.2394	0.3352	0.2992	0.2652	0.2879	0.3775	0.3352	0.2897	0.2833	0.3257	0.2022	0.4394	0.7534	0.3565	0.377	1.4227	0.3606	0.5937	0.6106	0.4925	0.5982	0.1875	0.3746	0.2946	0.21	0.5914	1.6403	0.4765	0.8737	0.3234	0.5973	0.4246	0.4077	0.1866	0.3853	0.2235	0.5053	1.3593	0.4877	0.5547	0.3805	0.6117	0.4132	0.4482	0.3842	1.3431	0.8966	1.086	0.4245	0.8653	1.0661	0.8492	0.4953	0.2992	0.367	1.6179	0.2631	0.6544	0.536	0.275	0.2581	0.252	0.873	0.2375	0.2545	0.3479	0.919	0.1286	0.5117	0.2449	0.8538	0.4981	0.8035	0.4623	1.2423	0.2441	0.3416	0.2292	0.9385	0.4156	0.5848	0.1698	0.1977	0.2076	0.5697	0.5065	0.1714	0.3455	0.5259	0.2563	0.8709	0.2672	0.6043	0.4909	0.4142	0.8995	1.1106	0.0886	0.2685	0.5977	0.6484	0.6615	0.3501	0.5197	0.134	0.3663	0.4459	0.6621	2.0671	0.1183	0.9569	1.0372	2.0945	0.792	0.396	0.3904	0.4152	0.9368	0.3919	0.3553	0.7919	0.3836	0.3407	0.3946	0.3941	1.0073	0.2288	0.1208	0.6327	0.718	0.5426	0.7298	0.1836	0.3584	0.4339	0.4791	0.1294	0.5596	0.371	0.8618	1.0613	0.5935	0.3337	0.3808	0.5594	0.8103	0.5563	0.292	0.4528	0.4833	0.4367	0.2431	0.4557	0.2376	0.1652	0.9362	0.2407	0.2247	0.3517	0.6102	0.2249	0.315	0.507	0.547	0.4447	0.6243	1.9497	0.1431	0.4106	1.0659	0.7806	0.5197	0.26	0.7277	0.4224	0.2459	0.8928	1.203	0.2609	0.4434	0.3714	0.5486	0.2548	1.2323	0.1623	0.7055	0.9576	1.2322	0.9562	0.4921	0.3533	0.2708	0.5607	0.5571	0.9806	0.2771	0.1839	0.4005	0.2466	0.7324	0.8572	0.3069	0.741	1.0603	0.4094	0.0342	0.7038	0.6741	0.3354	0.5219	0.535	0.4303	0.5693	0.7136	0.8606	0.4898	0.6199	0.4686	0.5357	0.0559	0.3753	0.8334	0.3916	0.9525	0.6351	0.5143	0.4185	0.1844	0.5951	1.321	0.5284	0.6808	1.5459	1.1953	0.7507	0.4365	0.5252	0.3806	0.341	0.218	0.4063	0.5111	0.3562	0.2962	0.257	0.3821	0.5571	0.2174	0.5551	0.2202	0.5158	0.7241	0.5823	0.6785	0.4306	0.8005	0.9881	0.4712	0.1653	0.3925	0.5568	0.299	0.929	0.569	0.2918	0.7298	1.0328	0.2575	0.5763	0.4555	1.1455	0.67	0.8233	0.1632	0.1562	0.5913	0.5914	0.2995	0.8821	0.7678	0.7147	0.4789	0.3663	0.4978	0.1702	1.1668	0.5341	0.4031	1.093	0.4872	0.3652	0.4645	1.4848	0.2872	0.9372	0.235	1.1222	0.3613	0.4028	0.1533	0.2991	1.5137	0.1952	0.5721	0.7322	0.0778	0.5172	0.4511	0.6837	0.4763	0.2307	0.3212	0.8481	0.1674	0.278	0.5518	0.88	0.7843	0.9053	0.6673	0.4121	0.4491	0.4275	0.6831	0.7281	0.5435	0.6684	1.5549	0.294	0.5715	0.3388	1.3074	0.4466	1.222	0.3137	0.3091	0.278	0.4518	0.7517	0.2359	0.6175	0.8542	0.6619	0.3288	0.2122	0.5377	0.4578	1.342	0.4503	0.732	1.1545	0.0623	0.4017	0.6181	0.4726	0.1419	0.1701	0.7532	0.6182	0.6186	0.7419	0.564	0.168	0.4672	0.3876	0.3714	0.3964	0.1121	0.319	0.5031	0.2105	0.2277	0.3021	0.6396	0.318	0.8765	0.2246	0.4106	0.2807	0.5712	0.1752	0.6517	0.5507	0.2912	0.3378	0.3103	0.4793	0.3966	0.5611	0.4521	0.7123	0.1373	0.6434	0.8133	0.8236	0.4711	0.396	0.4361	0.632	0.135	0.6045	1.0111	0.6247	0.3925	0.583	0.4799	0.2767	0.4572	0.5344	0.5047	0.291	0.1879	0.6367	0.3248	0.4229	1.2128	0.1167	1.3141	1.5481	0.4519	1.0455	0.6377	0.6197	0.0898	1.2912	0.7434	1.2986	0.9115	0.6638	0.3876	0.5893	0.1524	0.4722	1.4273	0.3303	0.3797	0.587	0.2738	0.1698	0.667	0.7587	0.1625	0.3924	0.3373	0.1992	0.1464	0.2089	0.0456	0.5069	0.8064	0.2322	0.9642	0.655	0.2822	0.1944	1.4073
ZNF74	1.7276	0.4958	1.9677	1.9324	1.5877	0.8194	1.2841	0.8124	1.1666	1.4814	1.2541	0.7835	0.5946	2.0213	1.1339	1.5767	1.1925	1.4765	1.3323	1.362	1.5272	1.8477	1.9592	0.958	1.5343	1.2626	1.8626	1.2736	1.3324	1.1546	1.2999	0.6435	1.4404	1.1927	2.2493	1.2182	1.8437	1.2243	1.3568	1.1855	1.6021	4.4105	3.9947	3.2081	2.0318	4.7896	2.3243	0.9736	4.5092	4.1542	1.9328	2.4898	2.5602	3.1886	5.1635	1.4309	3.006	2.9701	2.6143	4.8656	2.7783	2.9943	5.1742	4.0506	2.9721	2.4048	2.0108	1.8851	2.8017	2.0068	2.2013	3.9109	3.1421	4.9169	4.4947	3.6164	4.4662	2.4841	3.8516	2.8138	3.4408	4.0694	5.5435	5.3227	2.9974	1.975	3.9901	5.0269	2.0651	4.2239	2.0772	3.8098	2.3002	3.0651	5.3313	2.6871	3.9917	2.853	1.8195	2.879	1.7803	2.304	1.9976	1.6051	2.6244	6.2123	4.2478	1.8979	4.5019	2.8571	3.6386	1.7429	3.0526	1.5847	3.1096	3.3566	4.6237	4.9456	1.19	1.0687	3.5814	4.2433	3.3038	3.1742	1.1904	3.7002	2.5848	2.844	3.034	2.1957	4.8536	2.5778	2.6053	3.5732	3.9826	4.0291	3.4227	3.1366	3.6388	2.2225	2.8367	1.8113	3.5065	2.813	2.5573	2.6594	4.2113	4.5295	2.2672	4.3429	2.5654	5.0015	2.5671	8.8749	4.2635	3.3277	2.5593	1.6392	2.9736	2.82	1.8454	2.9223	4.9605	2.4041	3.7879	2.5054	3.4713	1.781	6.201	3.1483	3.8847	2.6317	3.1103	5.4501	3.1814	3.8739	4.2742	3.5356	2.092	2.4965	2.5561	2.6418	2.199	2.9223	3.6269	1.8032	8.248	4.0486	2.0952	4.7868	5.1537	3.9026	2.6461	4.3672	3.0147	2.6735	3.8588	2.9187	3.886	2.6289	3.4439	2.3943	2.8264	4.8699	1.8218	3.1439	2.6406	2.0877	1.5185	5.3245	3.4117	10.1325	2.8002	1.2121	2.8414	3.2346	2.7929	2.0564	1.9577	2.0859	0.8055	2.7053	3.1123	3.0622	2.7436	6.5789	3.9712	1.8932	6.2265	4.98	5.3204	4.0596	3.1066	3.0062	3.7059	4.8711	3.4234	2.26	3.1264	3.6539	3.1406	4.2497	2.5183	5.9935	4.3778	2.8084	3.9901	3.1023	1.4238	3.107	4.4012	2.2952	4.5331	3.2784	3.6745	3.0219	2.3207	3.9413	9.0406	2.4223	2.873	3.5965	4.193	3.5277	3.1375	2.6828	2.5951	3.0399	1.7857	2.8398	3.363	2.445	2.7848	1.6842	1.7435	4.9462	3.2809	1.9359	2.465	2.6602	5.563	3.502	3.3162	3.2982	2.7623	2.893	5.7877	2.7509	2.638	2.8013	2.9374	3.247	3.1065	2.9185	4.167	2.7888	2.9535	5.3034	4.5385	3.8118	2.3219	3.9918	3.7947	3.1349	4.0645	3.1245	5.6959	2.6163	2.0285	2.2226	6.0072	2.1554	4.3122	3.6769	2.8809	2.8042	2.2395	2.3906	2.3215	3.1414	5.8275	2.1919	4.3989	1.958	1.9559	4.2516	2.3311	2.9646	2.5452	1.963	1.3481	1.9009	3.1112	2.2182	3.9924	2.6109	5.1253	5.0239	2.5484	3.5021	3.9635	4.6394	1.8989	3.7858	3.1154	4.7943	7.7569	4.385	2.7982	4.5707	2.9672	2.2592	4.4939	1.9708	1.841	2.0143	3.1625	1.438	3.1619	2.267	2.6366	7.1831	3.7162	4.9987	2.0431	2.7901	2.3527	3.6709	2.844	2.2561	3.3644	2.463	4.5629	2.2004	4.5825	5.2635	3.5398	2.1304	5.0181	2.9708	6.9574	3.2546	4.9199	3.3244	0.6697	4.3794	3.5587	2.5872	2.2832	3.0086	4.8252	3.6133	3.2654	3.9881	5.6099	2.4302	6.307	3.7092	5.4956	3.4388	2.9051	3.2239	1.5915	4.6019	3.7166	3.0633	4.8495	4.8184	4.5144	3.0745	4.0018	4.42	4.6541	5.3894	1.9478	3.8812	7.3668	4.2532	5.2109	5.4187	5.5277	1.4823	2.9344	5.3135	3.9518	2.44	2.2847	5.0783	4.3952	2.9847	2.1086	2.1294	1.7877	4.4661	3.6384	3.3773	3.7524	3.3063	2.5026	4.9827	4.12	4.3361	1.6571	3.3678	3.2208	3.959	3.0473	2.7172	4.7678	4.2846	3.2411	3.823	8.1291	4.7496	3.6107	3.3275	2.089	3.6953	4.0044	3.2875	8.0544	3.9563	3.7351	2.7127	2.2519	4.4699	2.3477	2.6549	5.4892	1.7154	1.8509	2.1252	2.4147	5.1751	3.4693	3.6432	4.9144	2.4607	2.5048	1.9826	1.6259	3.0179	3.0266	2.5308	2.9953
UBALD2	40.6765	42.3186	30.6767	41.0754	39.0383	59.4825	38.4313	43.1672	56.0166	64.2767	61.1387	48.9384	45.5205	19.9743	54.7889	54.5857	45.1519	42.0117	56.3977	46.9919	47.7358	33.0434	37.2416	46.2845	54.4203	36.303	40.6205	35.3835	37.3678	47.007	44.3351	58.9607	37.4082	42.6207	10.8916	29.4642	43.2486	47.0734	48.2817	40.5322	49.6177	55.6288	81.7033	72.0905	46.0363	53.8103	43.2523	59.7279	67.6458	73.9916	40.116	56.5598	48.3966	93.166	44.74	46.5328	32.6607	46.134	42.3423	38.3823	55.4038	62.6296	66.9944	56.5739	43.3221	60.9469	30.6064	38.3828	64.1488	38.2945	28.251	53.5834	30.4631	47.6685	69.3844	35.6165	34.4612	65.7026	30.3038	81.3607	81.3347	28.8417	31.0823	36.4045	30.9282	37.6629	57.541	37.6136	30.0856	65.3631	34.9489	37.8027	34.1109	40.734	47.3935	52.3458	40.8588	38.9361	85.3501	52.3018	30.653	32.093	39.3739	66.4333	60.7437	54.6964	67.4831	75.396	59.8763	33.2203	36.6953	14.7895	30.8601	44.0274	46.0014	38.7317	62.4391	34.4466	86.9868	58.0681	36.6224	42.5951	51.0172	37.8673	44.7862	40.7868	38.6891	46.2384	32.4862	49.8693	32.7302	58.9983	63.8871	30.6742	46.7568	39.9361	43.9347	43.2811	47.7513	84.4427	61.4201	76.5398	44.5654	22.8782	45.7328	37.1599	23.3023	60.4604	39.3033	60.1124	39.6764	55.6553	44.4094	88.6841	28.5224	78.9299	77.9534	40.0347	36.8297	43.1261	47.3953	43.8189	52.566	59.477	39.996	28.9324	51.132	42.376	59.1015	49.9042	42.2753	40.8163	42.154	38.217	32.4235	52.3497	73.4218	60.0879	45.8408	48.594	46.9404	63.9271	68.6705	37.7348	72.5581	36.1806	93.9598	49.0201	21.7689	51.5358	58.3195	66.3027	25.2292	86.7705	42.0316	43.7612	98.206	37.664	100.568	59.0778	89.5725	67.2713	43.5209	45.606	107.759	60.0384	43.6875	61.162	36.1225	54.8522	70.2627	55.0232	55.6714	63.0934	34.2099	49.7928	79.7279	45.8905	32.4179	65.9702	46.3659	60.1479	64.5076	34.6499	24.0189	92.6032	30.8599	31.2796	44.8061	43.0873	117.604	68.9937	42.8272	52.1945	132.866	39.6538	53.492	43.9441	42.3158	44.0178	47.9462	99.9135	28.0248	93.7714	51.2845	38.8886	43.9894	82.6993	75.1134	37.5807	55.6338	66.8716	39.094	35.081	48.1896	72.6821	63.9175	45.6911	47.0122	48.1482	48.7012	43.6239	40.6002	40.4988	79.8978	37.1276	83.204	75.3492	63.4303	31.2754	70.3944	52.4406	54.5651	53.4701	67.1167	68.1165	35.6162	57.9383	54.8352	74.2703	34.4656	51.6969	46.1333	44.2671	37.9534	40.2377	36.9178	50.0005	36.8315	34.8361	45.1215	26.6693	45.8267	54.215	100.665	43.5958	46.0774	73.6915	51.3347	39.2025	37.7508	60.8947	41.5775	41.7956	36.9196	50.591	97.0241	38.6455	58.3007	53.9665	57.7623	46.0094	51.1503	56.8745	50.1223	28.5001	59.0559	131.007	82.7991	26.4872	81.0423	52.8315	178.991	46.7424	40.3111	37.3201	38.3131	48.2073	45.9932	55.4707	7.474	49.1328	28.7688	46.8261	71.9072	41.2951	55.4353	31.6638	33.8226	91.2142	64.207	60.171	45.1061	51.0366	42.9838	33.9929	41.5653	38.5012	43.4907	34.6976	74.1116	59.7772	22.6727	50.4342	40.2605	78.1604	52.0879	70.4459	39.6372	45.3673	73.0231	56.5736	42.7727	32.6254	28.2566	68.203	136.52	48.0042	60.1386	44.2518	38.5578	53.4386	39.4844	44.5617	37.2525	70.6345	53.6419	51.0238	143.298	45.0189	52.0388	62.9064	55.8671	62.4911	68.0547	55.9553	64.9382	44.2886	70.8121	55.2352	47.6125	85.5816	88.9624	53.1289	59.6507	53.323	57.0076	48.8623	43.7908	37.8424	39.7097	30.0363	54.8571	39.2821	77.4968	32.079	49.707	119.967	33.3295	20.904	45.9287	37.5543	41.1769	54.1809	56.2645	48.1084	121.021	56.834	40.1438	56.3363	92.0925	32.243	42.0674	52.3487	49.6158	66.0155	57.9169	34.7065	56.97	43.6005	53.6723	40.6761	35.1626	58.3942	50.736	54.2472	43.0019	55.5978	33.2408	36.4829	54.1197	52.3083	34.3749	27.5974	58.3461	48.0653	36.5391	44.6689	30.538	45.8574	46.2755	38.3526	111.161	40.7861	46.4351	31.3654	17.8161	48.4772	74.8631	76.4441	54.0674	58.3288	55.4662	84.1635	39.329	71.4559	46.522	40.6053	45.5273	49.2628	56.2853	55.914	50.6549	43.0906	51.437	53.2683	80.1698	123.312	50.1241	87.5167	40.475	40.4208	41.3587	49.3017	58.0816
ZBTB37	0.4442	0.4222	0.6715	0.7119	0.3354	0.6024	0.459	0.5771	0.327	0.7527	0.4297	0.3798	0.3769	0.6298	0.4642	0.381	0.4714	0.4274	0.3491	0.5196	0.5884	0.5197	0.8442	0.1877	0.6048	0.5109	0.5411	0.493	0.4798	0.4823	0.5812	0.3831	0.5636	0.4455	0.6163	0.2781	0.502	0.4034	0.4657	0.238	0.7481	0.422	0.4541	0.4612	0.4938	0.1291	0.318	0.3005	0.3983	0.573	0.4619	0.5876	0.1483	0.2	0.8076	0.1615	0.5339	0.4811	0.2991	0.6369	0.4638	0.417	0.6104	0.2112	0.3809	1.0176	0.6998	0.3148	0.389	0.5194	0.3834	0.4672	0.3465	0.3915	0.4108	0.3523	0.3816	0.4288	0.4401	0.5135	0.3457	0.1338	0.7273	0.5146	0.4184	0.2993	0.2975	0.4325	0.6271	0.3283	0.2693	0.7818	0.4021	0.3164	0.1302	0.9549	0.8448	0.3294	0.5312	0.5096	2.2266	0.4119	0.3252	0.7803	0.2809	0.5294	0.4145	0.6067	0.892	0.415	0.7197	0.5916	0.3675	0.4092	0.7376	0.4428	0.3618	0.7061	0.2178	0.3653	0.4182	0.9992	0.5743	0.2907	0.3478	0.2237	0.2447	0.4668	0.3849	0.4958	0.4519	0.2627	0.5991	0.5875	0.5622	0.6613	0.4339	0.1847	0.7791	0.3349	0.4594	0.5883	0.7427	1.0402	0.5742	0.4327	0.8113	0.4967	0.765	0.4293	0.3328	1.0359	0.4232	0.1441	0.2097	0.3866	0.3262	0.1814	0.3719	0.5133	1.1879	0.3354	0.1719	0.4661	0.4061	0.1669	0.4443	0.3429	0.1708	0.7933	0.215	0.4144	0.2846	0.5801	0.4467	0.4716	0.3838	1.004	0.5214	0.4474	0.2186	0.581	0.3494	0.1825	0.1986	0.6461	0.218	0.2596	0.3999	0.3949	0.4282	0.6614	0.4425	0.2252	0.456	0.441	0.107	1.6555	0.3779	0.3832	0.2632	0.1991	0.261	0.4792	0.3209	0.5267	0.2966	0.3677	0.2798	0.0822	0.1536	0.0791	0.2963	0.605	0.3839	0.3821	0.4039	0.2059	0.2888	0.3467	0.4038	0.1216	0.5394	0.41	0.4169	0.127	1.0718	0.2047	0.3956	0.2913	0.089	0.4094	0.7982	0.4524	0.0709	0.274	0.4708	0.278	0.4205	1.1534	0.3482	0.2413	0.3311	0.8081	0.3647	0.3606	0.597	0.0895	0.3458	0.2648	0.558	0.1644	0.2961	0.3107	0.3221	0.2068	0.4859	0.4736	0.4403	0.1708	0.485	0.5112	0.705	0.5294	0.5633	0.3156	0.4172	0.2796	0.5132	0.7542	0.6607	0.2957	0.4291	0.324	0.399	0.3577	0.3058	0.3074	0.204	0.1043	0.4749	0.7035	0.4686	0.3257	0.1749	0.7604	0.6977	0.3287	0.418	0.087	0.4828	0.4269	0.7877	0.4834	0.1419	0.3532	0.3985	0.4387	0.3382	0.278	0.3911	0.2817	0.2513	0.4674	0.5069	0.5597	0.1678	0.49	0.335	0.219	0.3445	0.2389	0.1719	0.277	0.9686	0.4566	0.3454	0.3635	0.3728	0.4778	0.5045	0.533	0.0541	0.6025	0.4659	0.3048	0.4566	0.3879	0.2867	0.5465	0.7128	1.628	0.455	1.1026	0.1468	0.2569	0.3627	0.4001	0.452	0.0969	0.5461	0.3154	0.2219	0.5152	0.4696	0.8914	0.8253	0.5385	0.3994	0.3126	0.5903	0.4074	0.4837	0.5354	0.5162	0.1453	0.373	0.2017	0.587	0.8271	0.6411	0.2463	0.2557	0.2377	0.4888	0.4458	0.7592	0.5766	0.3308	0.2532	0.4611	0.5352	0.4164	0.3327	0.7152	0.4368	0.1883	0.2384	0.1092	0.5241	0.0574	0.2326	0.4165	0.3729	0.2382	0.6837	0.5598	0.1616	0.4618	0.3611	0.6471	0.1977	0.2738	0.2047	0.1522	0.2392	0.2699	0.31	0.359	0.5847	0.3684	0.4025	0.2575	0.4334	0.4807	0.3605	0.9219	0.1163	0.4136	0.5144	0.4456	0.43	0.2346	0.6121	0.7154	0.2487	0.0991	0.3435	0.5125	0.5672	0.1106	0.7537	0.2496	0.7584	0.3729	0.3428	0.6424	0.5927	0.236	0.2822	0.3233	0.4314	0.5873	0.4584	0.6664	0.3592	0.3244	0.3266	0.322	0.4611	0.1527	0.5131	1.0774	0.5395	0.2346	0.3606	0.2896	0.5481	0.2534	0.2292	0.4259	0.4915	0.1171	0.5867	0.6427	0.229	0.1653	0.3677	0.1155	0.1505	0.2679	0.2923	0.4114	0.3634	0.4702	1.4201	0.2568	0.2188	0.486	0.5831	0.5049	0.281	0.4376	0.4384	0.4459	0.5631	0.105	0.0333	0.2991	0.33	0.8964	0.4628	0.2157	0.3239	0.6617
IL3RA	7.1715	18.0324	10.5207	7.7851	8.4804	4.7719	3.433	4.8825	5.766	6.9439	11.1763	21.1587	10.6962	6.7721	14.872	9.7627	10.5027	8.1526	6.8221	6.7051	5.7565	11.1804	7.9364	5.2854	6.4193	8.2567	6.9388	6.4428	9.682	14.6724	9.3306	2.5625	8.5796	5.3951	5.91	16.0252	10.4028	7.3281	6.9095	16.2399	9.3394	3.7072	4.9506	12.9413	4.5884	1.785	7.2699	10.4284	1.9185	5.7105	10.564	2.2795	1.399	5.1277	3.6661	5.36	11.2383	9.0872	4.0477	4.9091	3.6873	2.7209	6.1504	6.1295	5.3576	7.4508	4.1449	7.4423	10.935	6.9942	4.6029	5.2635	6.0879	3.974	7.3104	10.2628	2.8887	2.0442	6.7498	4.7275	2.9037	9.9338	2.3919	5.8676	2.4777	2.7175	4.6666	4.3464	23.471	2.2926	3.0657	1.6089	8.4939	3.6237	14.0753	4.6369	3.371	3.3771	4.2942	5.8836	11.7287	4.8289	2.7258	4.4209	5.2536	8.4406	6.0912	3.7133	6.4416	10.6198	5.7377	5.3353	2.9983	2.9047	9.0881	3.4818	5.1894	5.0758	4.1424	3.7135	2.4503	3.2751	5.0671	2.6453	1.783	1.6536	3.3486	8.4867	9.5245	3.1832	6.5954	4.771	5.4477	9.016	4.1597	12.9872	6.1845	2.5632	3.7208	8.7264	4.9634	14.2879	7.0194	19.1195	3.012	3.8956	7.6751	3.3	11.5923	2.7557	3.6286	6.2838	7.7745	5.0122	2.3642	2.6756	4.7497	4.1306	4.8603	4.4212	7.5532	6.3518	6.7316	2.1715	4.7171	8.5482	6.847	2.6366	4.0591	4.1427	2.8427	10.4375	11.5299	6.4753	6.0974	2.499	7.8609	4.7467	1.4354	7.1235	2.9124	12.7803	2.6606	4.1726	4.7961	8.7786	8.4103	5.0688	5.4286	7.2762	8.8899	4.9979	5.4629	7.1665	12.7456	4.7709	6.1393	9.7581	1.6964	7.6804	10.0169	3.0005	1.7516	5.5474	13.964	6.4336	5.1612	4.7157	4.6043	3.4062	3.419	2.7287	5.6215	3.5803	7.0927	5.045	5.1502	2.5543	2.0483	13.5204	3.4211	5.4251	53.0189	3.4852	5.434	2.6507	1.5304	2.5336	1.7717	8.6424	7.4758	6.7128	3.7929	4.7359	12.8293	8.6853	1.8562	2.9476	2.5072	5.2494	6.3211	3.5522	6.0412	1.4488	11.2789	5.6097	7.3248	2.3672	4.4892	9.6128	5.8384	2.1227	3.8597	7.6622	6.5448	10.913	3.2216	6.6106	7.7437	4.4972	6.1265	2.6147	2.2096	8.8054	7.285	6.7217	2.6833	4.6907	7.7988	7.4197	4.0521	5.374	5.6303	4.0082	8.5226	10.2759	3.6708	7.5091	3.9087	2.5712	5.68	6.0632	5.5603	8.2849	3.4844	1.8038	4.9105	3.4921	4.1917	1.4853	8.4795	1.5546	6.4679	14.1439	8.6384	17.9195	8.9221	6.9041	2.7751	5.0706	9.5524	2.1873	9.3548	12.4671	2.6131	6.4571	1.3079	4.2561	6.4254	1.7038	4.1828	8.3991	5.8705	3.9176	11.0254	4.795	6.074	2.1542	9.012	3.8979	4.2606	3.3963	21.4177	3.0248	3.7631	4.5271	11.5554	2.9881	6.3088	5.3757	2.0433	14.7701	8.8442	5.2175	7.3379	3.9661	3.8283	3.6768	10.0769	9.5659	4.5328	2.7012	3.3119	2.6419	8.4316	13.5921	3.8319	4.2703	4.8085	2.2871	4.4172	6.9039	3.0929	4.015	3.5964	6.0659	6.5384	3.8972	3.1488	6.3704	5.2988	3.0964	3.5579	3.4477	9.7633	2.9397	25.788	3.4609	1.9219	11.8388	2.856	3.6757	5.2932	4.1174	3.6008	5.8717	1.6484	2.3894	2.6476	5.2943	3.0226	7.0491	10.505	8.3726	1.8594	4.5936	6.3322	2.9336	3.7742	3.5272	3.7745	2.6417	4.2573	6.3932	4.1774	2.3762	2.3243	5.3866	3.8116	10.141	4.912	2.7516	12.7059	2.2351	2.492	4.8832	5.444	2.6108	4.6478	2.2081	5.1925	6.8395	4.6999	4.911	4.4226	3.9627	2.405	2.4714	4.3748	15.4328	3.8375	19.5111	10.6415	13.3615	4.1258	19.1137	3.7364	2.8827	3.4739	2.88	8.7252	3.6375	5.544	11.5876	3.1691	13.4736	5.746	5.2013	2.5627	5.3986	6.1692	1.2514	12.1252	2.5161	5.4622	3.3001	2.2794	2.2836	2.5774	1.758	5.2992	3.2242	3.2147	2.4708	9.9524	1.7377	3.5106	6.4688	3.3459	5.0822	2.1783	13.39	2.8585	20.0679	7.3124	4.0209	3.5338	3.5507	2.7464	4.4353	3.2386	3.1989	9.1974	4.2139	2.2909	7.2489	5.6564	2.2393	3.8152	2.4864	5.0894	6.818	3.4612	9.2382	2.1358
CCDC137	8.5091	7.5085	10.5885	8.5992	8.974	8.3868	8.9838	7.1878	8.3537	10.8058	8.3888	7.2774	9.4343	7.9282	10.3512	8.3606	7.8862	6.7079	8.7217	10.4678	8.692	7.6574	9.2138	8.7967	8.2536	11.2604	8.3282	10.5136	7.1626	8.9713	10.0608	6.9878	10.2351	7.8301	5.5361	7.9145	9.7534	7.5758	8.335	10.3935	8.0891	12.7651	22.1974	23.5366	8.847	26.4551	16.7245	8.3333	30.3034	23.4128	13.3294	23.9505	15.8497	14.6275	12.5774	7.4879	8.257	20.6283	18.9942	21.2471	15.9934	12.7705	16.1542	22.5392	13.2259	13.9095	18.056	14.2593	12.3568	6.342	21.8609	16.0513	12.2167	19.007	19.2607	13.0196	8.1788	31.2742	12.0219	17.3399	27.3008	10.2548	22.9037	15.5285	13.8926	16.0255	15.9867	10.8464	12.2317	21.809	11.09	18.1558	10.2204	20.4637	10.0748	15.7481	16.879	13.5437	13.8936	19.3664	9.4051	11.1129	7.8283	18.2095	15.4669	18.2143	25.2999	12.0654	9.2875	16.209	13.1223	9.5657	15.8449	9.896	11.1206	15.3048	31.1656	16.9937	10.784	9.4138	16.85	20.8406	10.3922	17.6596	7.268	9.2085	18.5577	18.1929	7.878	8.3452	16.7651	9.8973	14.02	14.667	15.9176	13.7269	22.5572	12.8916	15.7577	31.9967	13.9147	10.9397	19.7917	13.6741	12.0609	13.0628	28.8577	15.1389	15.4312	14.6617	19.6376	9.3028	10.3052	15.2856	9.6936	16.5562	15.5152	10.4314	13.6537	13.6604	9.2033	15.5684	16.8828	18.1383	18.5021	6.4343	10.678	14.2332	16.6551	20.6403	29.1251	13.2281	15.0685	9.945	17.2485	14.8898	27.0778	23.0169	25.5996	14.0679	10.1625	13.055	16.3396	8.4767	11.8575	9.3198	28.1732	10.9427	10.1156	18.2727	20.7823	17.4794	9.0776	15.389	14.4563	5.4282	17.8794	20.9646	26.248	10.0557	18.6504	34.5041	9.6174	24.4352	13.566	10.9894	9.6451	13.5715	9.8562	12.7264	15.7681	15.3756	13.5498	12.421	13.4259	16.9459	18.5111	11.861	14.7336	24.3597	15.1777	14.2384	26.8655	10.1899	13.8824	16.8001	12.7695	22.48	19.1982	16.9581	18.3769	15.9434	9.9282	16.6641	22.7969	18.7704	8.5934	16.1141	18.2721	14.7029	10.8589	16.561	8.5248	15.6922	17.9448	17.4487	18.3049	9.3981	19.629	24.843	15.2485	17.2387	19.0627	14.0379	15.1085	12.3487	29.3109	15.081	21.0808	8.9842	17.2759	11.4139	13.0578	10.7392	15.8588	12.5259	23.1836	17.427	22.5435	12.7414	19.3443	11.9245	25.9556	8.3087	14.7176	31.2298	8.2676	9.7648	31.4136	13.4493	14.404	12.4881	15.966	11.5142	9.2891	13.1509	16.5199	15.3639	11.5227	10.3328	17.8374	16.0331	13.0336	11.7739	14.986	14.7635	11.5919	15.9947	15.3568	6.2137	13.8628	15.3991	17.5626	10.6138	21.2203	13.4754	37.4094	15.6698	18.0368	14.4536	20.1156	15.8886	14.4735	15.9359	9.6381	13.0608	15.0802	18.6607	16.8433	12.5801	32.5421	10.621	52.7503	14.684	14.8635	15.8144	21.9332	17.2807	18.9613	13.6997	1.5486	14.0281	10.0378	12.5301	12.7224	16.4612	18.8027	13.1856	8.6947	21.9158	20.8692	13.0817	15.1111	18.2653	15.2914	11.9428	18.0691	22.8281	14.7059	9.0947	12.2808	18.2188	13.64	11.0471	11.8261	14.6972	7.9764	17.8508	15.5846	17.8055	18.588	18.6031	13.4049	17.5406	9.7579	14.3357	26.6018	15.7439	12.7431	24.8733	12.818	18.092	22.116	25.3803	11.968	16.1901	15.024	13.5345	26.3768	7.2523	13.9751	8.7214	14.9363	18.6345	8.7396	12.3668	22.0271	9.5903	9.9719	13.6971	24.7704	20.7649	14.1409	21.8968	18.2294	14.5467	15.6039	16.0428	15.4821	13.1396	15.4217	8.8629	17.5778	22.7289	17.5389	9.7686	15.7928	14.6343	13.5836	20.591	15.5829	14.3274	21.7361	16.0025	16.9654	28.6809	22.6337	24.7208	15.3308	15.174	17.6395	6.7324	15.1628	11.4646	22.4707	13.9539	17.5884	17.9267	14.6545	22.4463	12.1171	13.8515	11.0969	26.9676	12.307	17.9621	13.8786	17.9468	14.418	13.4551	12.8327	24.7817	12.4199	8.9621	12.6137	27.1015	12.8243	9.3491	17.332	18.8011	13.6529	10.6227	19.2499	23.4056	8.6984	10.2096	4.9997	11.0892	23.308	8.823	17.4889	9.5253	14.1263	16.6742	11.1372	17.8769	14.8722	12.511	24.1451	13.5308	19.0345	11.1622	13.8164	20.9768	25.8048	19.1179	9.9507	17.2237	9.0329	20.6658	15.8117	12.9461	18.1893	13.6185	16.8776
ARL15	6.7959	7.229	5.0351	9.0854	6.1299	10.8228	8.9449	8.9131	6.7053	6.4682	7.9523	5.3267	4.746	4.5877	5.429	6.6682	7.3399	8.0701	7.3901	7.8791	8.9678	7.6931	5.469	7.2003	9.3663	6.207	5.3308	8.8106	8.4681	6.147	5.9657	5.8689	6.4948	7.0228	4.3072	4.778	6.3716	5.9558	6.5461	5.7181	7.0493	5.9424	5.8847	5.7728	8.259	5.3156	4.3485	6.4184	8.1068	8.402	6.2706	5.8627	1.5848	4.0184	3.5207	5.7446	6.47	8.4227	4.09	5.3324	4.3258	4.6014	2.8256	3.959	8.2589	8.0411	5.6976	4.9052	4.0151	4.8012	6.9839	6.2299	6.3761	5.4276	3.3847	7.5229	5.8159	4.6244	11.5802	7.0011	4.7198	6.593	6.8049	3.6339	4.9431	4.7455	3.4576	7.7902	10.2454	5.3441	6.2186	7.7377	6.1947	6.1125	2.3464	5.5991	6.4218	5.453	9.3177	6.3953	7.9129	7.2013	3.4678	3.2011	3.9265	4.5195	5.8295	1.1506	6.9225	5.5344	5.9923	5.1863	8.0627	9.1058	8.004	4.7699	2.2476	4.5252	4.1887	7.337	4.4106	4.0003	9.4634	6.4546	3.8621	2.1133	3.9984	8.5297	7.0386	6.2571	3.6972	8.5975	3.5197	8.6823	8.7113	9.1304	5.7681	5.3519	5.1207	2.5276	4.374	7.7121	7.6085	12.3467	6.5084	4.0114	2.1935	6.7604	4.5497	6.125	4.187	5.6711	8.758	1.408	5.9186	4.5859	6.9562	3.4034	6.4673	6.3986	4.2897	3.3636	6.305	5.0241	5.0243	11.4942	6.5468	4.7392	3.293	1.482	7.6007	10.155	9.3181	7.1757	5.7331	4.4566	6.2609	4.9686	6.3182	9.5008	3.959	5.8751	4.3815	9.6766	2.2699	6.381	1.1732	5.9525	9.1331	7.6338	7.4438	4.4127	5.9627	2.3466	7.0272	6.5849	1.2021	5.8571	3.0767	6.4955	4.2897	4.1981	4.9488	3.6545	5.5641	9.3171	6.8295	3.497	5.5768	1.3475	3.182	1.4369	4.8005	7.7595	7.1095	7.4492	5.9297	8.7009	5.0752	4.6262	2.4498	2.187	12.3796	7.6024	7.8093	1.4965	6.631	5.119	4.2077	5.6844	1.8362	4.0942	5.0608	3.9175	0.8882	5.9305	3.5972	7.2953	4.0294	5.4092	3.2289	1.9289	5.4889	7.3806	4.3873	9.1374	8.2976	3.555	2.9204	2.7982	12.2539	2.0462	4.3769	5.9495	8.9125	3.9359	3.6323	5.2936	4.5597	3.9332	5.3775	8.9655	4.4727	11.2901	6.4617	5.0456	5.0169	5.2016	3.3616	6.7227	17.8791	8.7695	5.1905	13.4917	2.7912	7.29	4.8986	6.4044	5.6662	3.1745	8.5893	7.4561	4.8733	4.2794	7.8559	5.5773	9.2304	7.8513	3.1708	12.1009	4.2461	5.4909	4.1548	7.5272	3.0861	2.9205	5.7019	4.1748	9.7486	7.1922	8.5971	5.3125	6.6513	10.3987	5.302	5.2174	4.32	4.9642	6.5715	4.2202	4.7056	4.3195	4.941	6.0485	4.1137	8.0129	3.9349	0.6059	5.8127	6.8481	0.7502	7.3301	1.0161	5.6737	3.787	5.7227	9.6882	8.0009	5.2939	5.1357	10.6013	5.2252	5.6018	6.4049	1.8528	4.2756	8.2564	6.0891	5.6991	1.9043	5.5438	4.5776	5.0155	8.322	7.9393	6.031	5.5649	4.8878	3.8555	3.4306	7.4752	3.7281	7.8309	4.3952	4.1981	5.4155	6.3451	5.0913	13.1328	5.1182	1.4954	8.5686	4.7013	2.0885	7.3292	5.3201	6.1116	6.9447	3.8489	4.7142	5.216	6.319	5.761	2.8926	10.5958	5.9522	1.5083	3.9027	2.0303	4.0842	1.3357	6.8179	4.395	6.8561	3.7304	4.4273	4.4769	4.1574	4.9298	6.7239	6.8272	1.2768	4.1571	5.3236	2.7556	2.5093	3.4744	6.4917	9.3222	6.692	6.9066	24.332	13.1287	13.3073	5.3037	4.9818	8.0398	1.9857	7.5294	5.4315	7.8405	7.765	4.2689	4.4328	11.7746	12.0288	4.1018	5.7577	8.7359	9.0474	1.3221	9.9395	8.3179	8.5389	5.604	9.9017	3.7254	4.4437	7.5412	3.4394	2.5051	6.0565	5.7403	5.6397	12.7445	7.0419	7.4159	4.6287	6.2248	16.7295	7.9895	4.6927	7.3895	8.8963	6.2616	8.4612	6.9871	6.2786	3.4482	2.4995	6.7949	9.7614	0.9879	9.2756	7.2695	6.6793	3.3712	12.4999	1.9627	3.1967	3.0224	4.9491	3.0379	7.0172	7.436	5.665	6.2233	4.3801	13.7663	5.5885	4.6868	3.1746	5.5578	7.2241	3.5761	7.0823	2.868	1.6054	10.4596	3.2198	4.4722	4.9164	3.7408	4.6519	3.9213
CDK10	7.9083	4.5671	6.51	7.6609	7.3982	5.2816	5.1353	6.0946	6.7694	10.0075	3.9027	4.3562	4.1748	3.8538	7.0286	4.2464	5.8907	5.8569	5.8856	7.7151	6.2278	4.5082	6.1209	6.7107	6.1554	5.1353	6.62	7.8412	4.4043	7.8231	6.9602	8.1258	12.1424	5.4436	2.5019	4.6728	7.9429	5.171	4.44	5.4363	10.6426	16.1628	16.0694	13.1965	6.5611	6.7871	9.0484	11.5244	26.0309	16.7385	3.981	16.7843	9.0173	14.9284	24.6318	6.2247	15.9682	4.6023	5.588	6.056	10.7471	9.681	17.0853	11.8904	10.2617	9.9044	18.289	11.5673	13.0641	9.4466	11.4304	9.8715	10.7578	12.8535	19.9699	5.4024	13.8501	13.4874	11.9052	8.2067	10.3159	10.2184	40.2169	8.7717	11.4377	7.5915	12.0672	4.8032	9.8157	10.1175	5.5382	11.3445	11.6888	7.8621	11.7799	17.5367	18.0152	17.4632	8.8525	9.2707	11.6029	9.681	13.3015	8.5056	11.6044	18.1174	12.6815	9.8597	10.8946	5.4463	15.9902	8.5649	7.5906	10.1022	13.0307	11.0599	10.9291	17.2607	2.5255	5.23	13.0264	20.0452	10.3844	5.8194	14.9335	10.0526	7.8446	10.1894	5.2963	3.9804	6.3099	4.9664	19.8038	13.731	20.5011	11.4066	8.6033	7.819	29.5258	10.7869	13.1535	19.1791	12.5177	9.1579	11.332	10.5556	21.8062	17.0794	14.3562	14.8142	12.6907	12.3328	6.2069	31.3018	8.164	12.0307	5.7582	4.5787	11.8052	7.0166	12.6995	20.9911	10.7937	8.0638	12.1963	2.5755	7.1387	8.568	11.5875	24.8627	13.2384	5.866	5.8759	12.6266	9.6609	19.2032	7.5596	16.7077	9.0338	8.1906	7.6755	6.868	10.0386	5.2889	9.9219	8.2649	31.4087	6.8375	3.4543	8.3683	10.011	8.9527	9.317	32.6865	10.3167	12.2321	11.2778	13.0236	23.5359	9.1807	13.9086	8.8281	8.5348	18.7564	6.2319	9.1619	6.8826	15.1507	5.9266	18.2513	12.0448	17.2441	10.1768	11.4917	7.5381	7.2445	9.8627	8.0337	4.867	5.1557	6.674	9.8716	10.7243	11.1233	6.3483	24.6062	14.8901	10.6545	10.763	11.367	19.1733	9.579	39.132	3.6844	14.7326	7.4185	17.2566	6.7566	19.7368	16.6383	28.8993	6.3978	13.2433	19.5278	24.5036	15.0354	11.3798	9.1583	8.1443	9.7153	24.6316	9.4629	11.943	4.5711	5.4253	12.9273	17.9818	5.2249	7.5383	8.4153	11.0471	14.3989	11.3723	6.9116	11.8459	12.892	17.3526	12.7619	11.5728	9.2154	10.7238	12.2217	7.8765	8.0158	10.823	11.8061	9.1239	6.5155	9.6247	7.7747	10.2405	14.6063	8.9047	14.873	5.5427	13.1404	20.9939	10.1467	14.498	4.8311	8.9017	17.3972	13.5031	13.1345	10.5043	11.8903	11.3948	27.064	15.6411	7.3623	3.6301	14.4967	8.7715	5.4161	9.2079	16.5053	13.2759	8.1167	7.5433	9.8888	19.7568	10.0989	7.98	12.0355	12.597	6.6459	11.9538	9.534	17.0559	7.7893	27.7827	7.0284	26.944	15.6378	10.2431	7.8538	12.3624	7.0574	5.5171	11.676	1.4099	13.7724	9.1263	8.6856	12.525	6.1466	6.5195	9.3312	8.9696	19.6987	10.4907	17.328	5.7602	14.188	9.5811	24.2398	23.8044	12.4927	7.9612	12.636	16.5803	6.9857	8.3363	12.9221	14.3083	14.2129	9.5707	3.9894	14.2487	10.733	15.282	8.4071	11.9365	8.4561	4.1916	19.6215	38.5633	21.2462	8.1339	12.9587	17.9618	11.5953	18.2428	13.9446	13.6719	16.5633	6.6183	11.0648	10.2496	21.0908	18.0102	10.1861	13.7422	5.9682	5.1984	11.4576	9.7609	8.2174	5.4215	5.5977	21.7757	26.3342	21.8358	18.6437	18.9195	3.9156	14.9066	13.6813	5.5417	4.4648	9.8351	7.7168	6.6747	7.0091	22.2741	3.2379	12.7543	15.0823	9.9303	9.5909	11.7142	8.7529	12.8003	12.8202	11.2491	15.0296	11.8485	14.3541	13.3115	17.5121	21.6741	3.4799	10.1746	6.9213	7.1049	11.6112	7.8875	20.7629	4.852	9.3242	7.5581	8.9921	10.4	11.8519	11.1461	10.6635	10.5838	9.159	5.7275	8.299	14.0567	8.2073	15.0757	11.9156	10.2377	9.3844	11.8179	16.5603	5.6863	12.3646	23.6775	10.8061	17.3256	11.0559	10.9145	6.1732	8.7185	13.6847	13.9563	5.5316	18.8928	13.3579	14.3135	8.4961	7.42	14.7443	9.0849	7.0888	9.0659	14.7991	7.966	8.3285	6.8607	8.5004	10.3188	13.3459	14.861	11.8524	8.8688	24.8044	8.3007	9.2502	5.2609	6.5411	16.0478
TMEM105	0.2912	0.0371	0.1572	0.0716	0.2095	0.1191	0.0316	0.0227	0.0341	0.0748	0.0356	0.0381	0.0104	0.0331	0.006	0.0344	0.1026	0.0831	0.2774	0.0653	0.07	0.0189	0.1059	0.0362	0.039	0.2365	0.0366	0.1625	0.0665	0.0129	0.258	0.2413	0.1687	0.0316	0.0174	0.0478	0.084	0.0765	0.004	0.0584	0.1025	0.3757	0.6736	0.5534	0.8143	0.4732	0.3641	0.2984	1.9892	0.8264	0.0487	1.5224	0.2609	0.3157	1.4982	0.922	0.9487	0.3936	0.2832	0.0677	0.6006	0.8736	0.7423	0.585	0.3032	0.7263	0.4378	0.3049	0.3326	0.886	0.781	0.3583	0.9373	0.5842	0.7025	0.3287	0.6365	1.5982	0.1664	1.0008	0.055	1.1137	0.6708	0.3671	0.6576	0.4022	0.0685	0.4531	0.4253	0.8835	0.4252	0.5665	0.7426	0.8216	0.8476	0.5237	0.2315	0.4589	0.9955	0.0934	0.5803	0.7466	0.4095	0.2355	0.1441	1.4495	0.7733	1.38	0.4286	0.3168	0.8367	0.5019	0.1199	1.1848	0.117	0.424	0.0878	0.0184	1.521	0.1569	0.4615	1.1517	0.426	0.3658	1.2531	0.2385	0.3138	0.1359	0.5533	0.4049	0.6669	0.7492	0.6479	1.2138	1.9469	0.0456	0.2576	0.3774	0.4891	2.2303	0.5593	1.7109	0.8528	0.1488	0.9733	0.7593	0.0679	1.4822	0.0296	0.9805	0.5194	0.7786	0.4011	1.0132	0.807	0.1977	0.519	0.1311	0.636	0.5507	0.9485	0.5061	0.0941	0.6278	0.7287	0.2446	0.7182	0.7834	0.7601	1.1906	0.7297	0.5622	0.7495	2.1774	0.3161	0.1147	0.7901	1.4011	0.0435	0.2321	0.5333	0.4199	1.0971	0.6165	1.5156	0.9032	0.0569	0.6964	0.2964	0.5991	0.0553	0.8269	0.6927	0.7353	1.9238	1.5726	0.2112	0.2627	1.815	0.9393	0.4365	1.0748	0.1199	0.6551	0.4196	0.5536	0.9305	0.239	0.097	1.5858	3.3271	0.5888	0.4537	0.3401	0.1515	0.5625	0.6574	0.8161	0.3305	0.2306	0.2912	0.5221	0.719	0.5591	0.2201	0.0869	0.5321	0.2989	1.3863	0.1109	0.349	0.6251	1.3716	0.5043	0.5257	0.2872	0.5937	0.9751	0.3669	1.979	0.9086	0.5977	0.5964	1.078	0.4308	0.327	0.0763	0.1861	0.4179	0.0715	0.1105	0.9522	0.5799	0.2448	1.8739	0.2893	0.6211	0.4737	1.1092	0.6356	0.1821	0.3984	0.4682	0.8163	0.3392	0.5419	0.808	0.6544	0.8627	0.015	0.3095	0.7139	0.2949	1.4886	1.0676	0.0886	0.6418	0.4961	0.5793	0.2823	0.9396	0.0791	0.3497	0.2615	0.4327	0.5114	0.234	0.0828	0.4057	0.4933	0.1817	0.3261	0.1068	0.2506	0.4161	0.4263	0.4731	0.5001	0.3228	0.4571	0.6106	0.8643	0.518	0.2128	2.0793	0.996	0.2712	0.452	0.234	0.5902	1.6378	0.9734	0.392	0.6604	1.0161	0.5724	0.3703	0.6951	1.9689	0.526	0.5009	0.104	0.0925	0.1215	0.2467	1.2498	0.0097	0.0268	0.6034	0.2373	0.2438	0.4406	0.5665	0.9596	0.2756	0.4308	1.1371	0.2019	0.2744	1.1059	0.6859	1.1867	0.4908	0.7623	0.3149	0.4647	1.2456	1.9016	0.8275	0.6443	0.6918	0.0117	0.4647	0.8727	0.4494	0.9064	0.111	0.1157	0.2077	1.0608	1.6265	0.5165	0.3207	0.6335	0.1555	0.6625	0.6502	0.8584	0.4103	0.5822	2.1222	0.2141	0.2219	0.7674	0.4375	2.2836	1.5602	1.0503	0.0731	1.1384	0.6996	0.992	0.4509	0.0233	0.3632	0.5408	0.3403	0.3552	0.8106	0.2378	0.6276	0.1984	0.1129	0.3232	0.8772	0.2314	0.4455	0.6418	0.2471	0.127	0.4759	0.3451	0.463	0.2504	1.0392	0.2079	0.9123	0.9281	0.9631	0.2181	0.9408	1.1737	0.1954	0.7335	0.6274	0.9887	0.7628	0.0987	0.0822	0.2787	0.4054	0.0717	0.9093	1.317	0.3758	1.4388	1.0699	0.2949	1.2468	0.7738	0.3378	0.541	1.5547	0.4785	0.2086	0.3903	0.2204	0.6838	0.385	0.3774	0.4047	1.504	0.6023	0.486	0.1492	0.5297	0.4363	1.4351	0.314	1.1042	0.821	1.4158	0.1414	0.4113	1.0273	0.5874	0.3426	0.4655	0.2424	0.7846	0.1636	0.8427	0.3289	1.1571	0.3941	1.0095	0.6586	0.3073	1.0661	0.3171	0.4523	0.5407	0.7322	0.9468	0.3508	0.0055	0.2154	0.3592	0.9524	0.6736	0.244	1.1204	0.12	0.7614	0.43
SOCS1	1.7368	1.5417	5.3099	2.2445	1.3539	2.99	0.9334	1.6525	2.7494	4.5781	3.2615	2.3634	5.6364	0.8667	5.3306	2.084	1.3447	1.228	1.7234	2.9041	1.2781	1.6168	1.8815	1.4064	2.4475	1.07	1.8556	3.8635	1.7696	4.2063	3.3311	1.1555	1.9457	1.5443	1.1614	17.1952	1.8632	2.1697	2.7018	5.5584	2.002	5.4063	7.259	7.4264	1.7738	6.0699	7.8859	9.136	1.449	2.9035	8.3226	1.0608	1.6526	4.7604	0.8238	2.7351	3.3271	3.0546	5.9236	1.4067	2.6839	2.0572	2.8161	4.3917	2.3594	3.6741	2.6808	9.6573	5.7241	4.3241	2.4116	3.0783	2.0712	1.6615	2.2199	1.4649	4.052	1.0718	1.7814	2.3857	5.0097	5.249	0.3667	2.6424	8.3308	2.8947	5.1843	0.7315	2.3347	1.5926	5.4531	2.4639	1.7187	2.1578	3.3349	2.7942	1.2526	5.4111	3.6519	6.2691	3.7594	16.1097	14.1858	3.7097	11.7375	5.0608	2.694	0.2015	2.0724	2.3685	3.0803	11.3369	3.4744	0.7875	0.9472	1.6032	2.8536	0.6362	1.9633	1.2699	1.2658	0.8904	4.9217	2.4169	1.179	1.3218	21.3903	3.4162	1.007	2.5831	1.5288	1.171	0.657	0.978	1.0657	3.5493	3.0493	1.7724	8.3205	7.5403	10.4301	4.9979	5.1694	1.8703	4.2451	1.7032	1.3241	0.9662	8.4356	1.051	17.9179	0.5075	8.1952	2.5438	1.6382	1.6278	6.1633	8.8855	3.4066	0.8668	1.5363	8.9444	4.0718	1.4035	5.3756	6.2621	3.7797	0.6307	6.8276	2.2701	3.5784	2.1829	6.6111	1.589	5.5983	4.0295	1.3504	2.2585	1.7677	10.2904	3.1755	4.3452	1.6699	1.6476	1.2852	4.9367	5.8823	13.0516	3.6688	3.325	2.6748	1.8663	3.736	10.1739	3.4815	0.9148	3.4339	6.2284	1.2882	4.3337	14.2835	7.3688	4.705	1.7892	17.0131	1.8366	2.3362	5.0184	21.6204	3.7756	6.0263	2.8175	8.1111	2.4671	7.613	1.3127	5.1018	2.7999	3.0801	12.379	4.475	4.5709	4.8261	6.914	1.3464	10.8693	4.6186	2.2329	3.3016	3.196	7.7658	8.2355	1.7836	2.5815	20.7454	3.7016	4.7293	2.3546	3.2843	1.7375	6.7954	4.2817	4.4347	3.1215	5.4054	5.9461	2.0548	10.2939	9.8439	29.4045	20.378	5.2747	6.9784	1.8696	0.9021	4.6324	6.8635	2.2743	4.7267	8.0271	7.0151	2.4881	0.5017	1.2777	12.9479	5.6932	3.1409	2.4975	4.0368	1.1398	5.5225	19.7825	6.0093	3.8752	3.3695	7.08	1.3551	14.2537	3.7319	2.98	2.6609	9.4319	14.6735	4.5707	4.6014	1.9518	1.3084	7.1707	1.8598	6.3229	5.5694	2.1213	0.4228	1.8298	17.7267	14.9017	7.634	5.4846	1.9876	1.2352	5.696	13.0873	9.6395	3.1157	0.3851	4.5333	1.8171	8.0186	3.3197	3.0819	2.4628	8.6394	4.5518	36.6433	2.5568	1.6525	24.9625	3.168	3.4184	2.6653	14.3789	4.6125	31.7758	0.5985	20.3786	1.1537	1.1467	0.198	7.6914	5.0805	0.915	6.3262	2.6516	1.6008	4.9267	1.9549	0.9569	1.2787	9.4442	19.9314	2.6342	1.692	1.7844	1.351	2.7827	2.5042	1.4143	0.72	11.6471	21.8541	3.4731	11.032	1.4231	7.6142	1.1859	5.0622	3.3724	4.2978	5.0792	2.7896	2.0539	6.4033	7.5716	13.9814	2.3976	2.2135	1.8259	4.5569	7.6898	5.957	0.3673	0.7467	5.8569	3.1245	2.9497	0.766	18.1173	24.9829	1.851	2.5937	4.6383	1.6997	6.2563	4.4563	2.3591	3.5557	4.6138	3.6249	1.639	5.92	1.5576	6.1915	4.7925	5.4582	9.6668	7.3288	24.5069	10.281	0.3602	2.3008	10.4258	1.1857	6.1534	1.5605	0.962	3.2543	1.0239	3.6741	1.884	0.5076	4.6456	2.1495	4.8024	4.2114	0.9378	2.2895	18.3083	3.602	4.3365	1.9008	7.7598	4.6618	1.4737	1.4307	1.8033	0.6375	5.0892	0.9922	10.2844	1.4546	4.7372	8.0305	2.5543	1.0719	1.5988	2.1848	3.5133	2.1257	2.4124	2.1488	12.9261	5.1602	2.7315	1.9668	2.4046	6.3573	1.5043	1.2632	3.4602	1.1123	1.0601	0.5753	19.9957	0.4236	1.6268	4.065	1.963	19.0099	18.592	2.2711	1.9001	10.2039	3.6171	2.2056	3.0559	2.799	1.4538	4.2437	1.288	2.0084	5.5559	4.1039	4.1033	1.7081	3.2647	3.8193	9.8174	2.5281	5.0269	10.1564	1.8319	1.4981	13.2309	3.547	1.2059
TCN2	29.0804	35.9742	38.0563	14.7637	34.157	19.2861	14.6378	7.7174	23.418	11.2992	15.1012	29.8044	17.0004	20.0024	16.067	45.9418	32.3213	14.3613	32.8185	19.9435	23.3046	19.9045	16.1735	16.9017	29.0603	11.4034	18.2457	18.1279	19.566	21.8536	25.5383	100.187	22.6662	22.8522	18.5811	17.9726	19.2176	25.8558	27.0102	20.2881	28.4527	7.7436	1.9853	10.2175	11.0876	4.9604	14.3591	3.0704	2.0746	7.9671	21.4238	5.7966	6.4597	10.9178	12.0381	7.8501	11.3674	7.5113	6.5391	5.0405	10.387	6.2657	6.5784	5.6709	2.7084	5.2252	19.1648	7.7856	11.2902	4.8387	2.8753	7.874	13.2162	3.0673	17.6088	13.1346	8.7444	18.3382	7.8558	11.9746	1.7539	26.4909	6.5473	7.502	4.9471	6.583	9.9144	3.4364	14.9379	3.3755	7.5183	2.6375	8.2909	19.5231	7.0689	8.143	6.1786	8.6363	6.8667	4.6114	16.695	16.9576	6.086	4.0536	7.8914	3.0949	5.2216	4.0216	10.1084	9.1829	9.1418	17.4749	2.7822	1.3733	6.3634	13.2895	7.6247	3.4247	10.5966	11.4915	4.4184	2.9833	12.1749	8.0639	5.1676	4.8885	12.9146	12.7022	4.4904	3.3621	7.2459	9.035	6.7706	12.2699	11.2213	16.5542	4.9691	3.9819	9.9213	2.3451	10.0526	5.2882	5.3249	15.4485	1.8118	7.2288	3.4729	8.0797	20.4097	6.7581	6.7791	5.6855	20.9319	2.9758	12.7998	6.7123	5.0559	5.2777	6.1496	6.6453	5.8377	9.6511	11.5246	3.8355	12.9329	10.5	5.6824	12.2608	5.3355	2.4891	2.3202	13.7542	8.7113	5.6302	10.3549	7.2161	5.2583	3.1926	5.8593	7.877	17.7084	14.6796	13.9624	9.725	8.0368	20.1717	4.022	2.7025	16.4063	5.0994	4.6682	4.0339	11.5211	10.8413	6.7329	3.4053	18.1738	9.3464	1.3012	10.2464	6.1046	3.6153	6.002	7.1501	8.4126	4.9329	9.3796	3.3158	11.5737	4.0357	20.7195	9.3387	9.8818	8.5878	10.6778	4.5313	3.2361	17.1773	15.7281	10.1531	3.4995	17.1159	7.5197	6.8653	8.078	3.6039	4.9678	3.4104	2.5389	6.6341	4.5406	9.3741	6.7491	7.7559	5.2005	8.1836	10.1871	9.6011	8.399	6.3377	8.8137	6.8774	9.0381	6.972	3.2769	13.6095	10.8234	3.9411	8.3064	6.4733	8.3057	7.1085	8.8151	19.3335	5.8661	16.3417	9.3993	8.784	7.3001	11.3406	8.1368	18.4439	2.9841	23.0048	4.3624	7.9018	1.1218	10.0344	10.0762	3.4041	6.33	5.0006	10.3202	9.7398	4.5014	2.962	42.9419	5.2643	2.95	15.7069	4.0595	8.1564	19.657	9.8104	15.375	11.3246	6.2947	8.4926	9.4656	3.1568	9.2695	13.3808	5.2317	6.9564	13.8371	13.6466	9.6265	8.2184	14.7023	7.3952	12.3564	1.8063	2.8817	12.6649	1.9035	6.6209	1.3495	9.8612	8.2674	3.0854	7.4708	7.442	6.4277	19.5889	2.5063	8.376	16.4306	4.8245	4.1211	13.8678	7.3784	6.6133	4.6804	2.8297	15.9831	3.7681	2.7067	1.6028	9.2637	7.7015	2.7172	2.0837	11.2936	5.9878	17.5575	2.6959	1.1556	7.7462	13.0765	2.9065	9.3652	8.8201	9.2307	4.3366	13.5512	3.7114	5.8424	2.676	13.1762	5.7816	9.8465	13.0779	7.0992	6.4209	10.0312	6.7126	3.4055	6.6633	4.8525	11.2496	1.4497	6.4586	6.3372	17.1412	18.8038	1.2224	1.8301	1.7349	7.9222	27.524	5.138	7.4574	9.3832	12.4068	3.9022	1.6835	4.9209	20.0062	4.009	8.7849	12.375	9.6883	3.7006	10.7385	30.2774	6.0806	12.6395	6.802	15.7693	16.2923	8.9501	21.5802	5.2904	2.7015	4.5678	4.2706	7.4487	5.186	8.4595	16.7981	11.1673	7.1548	1.7363	6.4319	1.8969	8.2336	7.2315	5.7764	8.7052	0.8125	9.6596	8.7111	5.2174	15.7398	13.6748	7.3628	3.5798	2.303	2.6944	8.3944	13.0685	18.5014	6.0697	8.0895	7.1685	8.597	9.4023	2.7732	2.862	5.4578	22.0302	7.3166	8.5867	4.4204	5.1962	7.0163	10.5449	6.3392	2.8432	10.2028	8.7974	3.8687	11.1768	6.3375	4.3879	4.7684	3.8289	1.8188	9.4488	3.2901	5.5414	5.8335	13.2712	3.0193	3.3339	5.7499	6.5873	16.0386	11.7409	10.1399	4.23	14.9974	9.6948	11.8792	9.1067	1.0559	9.6875	8.7048	6.3375	2.5178	5.9843	12.6321	8.2048	11.4161	11.5384	7.8116	17.5253	1.826	3.4024	12.7952	10.4824	8.2817	17.0109	23.4718	0.8089
GAS2L1	4.968	3.9297	6.4159	8.1944	6.5584	3.8662	5.9011	5.484	5.5033	7.6648	5.1816	4.6865	5.6925	6.9513	7.3127	8.1912	5.708	4.7214	4.9787	6.0143	5.1466	5.3472	8.0042	5.4255	6.9449	5.092	7.4911	6.5384	5.3338	6.2793	4.1092	11.1508	7.4508	4.3352	6.6434	4.1964	6.0285	5.8358	5.517	7.2175	6.1245	4.0348	3.3507	5.0947	2.0464	3.7765	15.1843	1.6529	3.0368	1.9121	8.5314	2.5652	7.143	6.4049	3.5975	1.4229	5.3551	5.5214	8.1414	3.2248	14.8267	3.3948	3.9969	4.9075	2.7577	3.6409	5.7833	3.3756	5.0946	2.3809	3.3601	3.6093	4.6423	3.7484	8.8527	6.3178	3.9277	8.7082	2.928	5.1498	2.7288	4.3433	2.4036	4.8041	4.7382	2.2753	3.6362	2.8208	8.6491	1.9597	4.0947	2.1777	4.6618	9.5441	5.0234	4.2363	3.9818	4.4063	5.9286	5.4708	6.0238	7.3282	3.6599	2.5766	3.539	3.9081	10.3127	3.6171	6.684	4.6077	3.2082	2.9354	1.7486	0.5078	3.914	4.3396	4.8636	2.0828	7.1836	2.8711	2.2041	4.0241	2.8855	5.9161	2.6294	2.7134	5.7946	5.4579	0.8562	12.863	3.0224	2.6569	3.5803	3.8179	10.8674	6.3794	2.4925	4.4472	4.449	7.2343	10.5414	3.8756	3.8666	5.9162	2.0602	3.8393	2.7327	1.9947	8.6524	4.0489	5.5669	5.6853	5.1145	3.6284	4.2045	4.2851	2.7463	7.2931	2.6724	2.7385	6.8209	5.3131	5.2074	3.7016	3.8615	4.1164	5.3977	4.8284	7.5923	3.6459	1.3572	4.7271	2.9427	2.5294	8.1923	5.9162	4.0405	2.8598	5.2291	4.3887	9.991	6.159	8.2576	2.7552	5.8799	6.5875	5.5684	4.0031	5.6932	5.203	3.086	3.5731	9.5363	4.558	6.1522	1.379	7.1	6.3185	1.7983	3.1224	2.7947	4.0701	7.0566	3.6182	7.2964	5.6691	5.1316	8.114	6.979	1.9141	4.7	8.5851	4.4601	6.8996	8.6202	2.1609	2.5719	5.8979	7.0252	8.3296	4.4744	4.4317	2.7968	2.0288	5.2798	9.4534	3.2705	8.3707	2.3945	3.9634	8.1835	9.6433	3.2062	7.5332	9.7916	5.5923	5.4612	6.553	11.68	2.4429	5.2417	6.6514	3.996	12.9613	3.1265	6.3767	3.3204	4.8739	8.2801	10.9082	5.1193	2.4186	3.8787	6.8403	2.1532	6.2059	3.8794	4.1075	11.4454	3.51	10.4308	4.5112	2.8758	2.8419	2.5618	5.9594	2.4013	6.2224	10.6344	1.0793	5.7267	2.5689	3.7687	2.6798	4.9018	2.8178	5.5067	4.2608	4.2695	4.8305	2.9679	3.6433	3.1828	3.7152	4.3554	4.0524	2.6021	3.8977	5.417	1.9191	4.8362	3.5483	3.0297	3.4392	8.1532	10.4479	7.6107	3.9755	3.0403	2.5697	3.1547	2.8586	5.2936	3.8205	1.5135	4.085	3.8432	6.366	6.6811	5.3038	5.5069	3.9836	7.7579	10.1977	1.155	2.908	7.9167	2.1953	3.2862	5.6649	11.5529	20.4478	13.1608	1.3486	7.0105	1.9146	7.4727	2.116	6.0667	5.3552	0.5046	3.1282	4.1726	3.5959	9.0074	4.7474	1.9793	4.8147	5.8786	2.3206	4.0526	10.38	4.8707	2.1813	4.3521	6.5846	3.638	3.5626	8.4075	3.382	3.8334	9.2161	4.8466	2.5428	2.8399	5.7932	1.7936	21.2763	3.7514	4.2005	2.593	8.6434	6.7517	7.54	7.9495	2.3948	4.0247	3.1066	2.3933	10.3574	1.0211	4.3578	9.3951	7.664	2.6885	4.6441	4.5501	12.2589	9.6396	2.3417	7.9494	6.6946	2.6089	7.0942	3.9794	3.2966	8.9176	4.0269	4.5576	7.2601	19.6017	11.6307	4.396	4.013	4.8549	6.2654	5.8009	5.4461	6.2566	5.8317	4.2278	1.8227	2.1623	4.2142	1.9324	4.7589	2.6629	5.8797	4.2061	3.0297	5.9379	4.9686	4.507	5.0993	2.0403	2.8489	6.3337	3.7127	2.9216	4.265	6.6585	9.6308	3.3886	2.5448	3.368	2.8274	3.97	1.3732	4.4189	4.7344	8.6509	5.608	4.1452	2.7174	3.2941	5.2339	7.194	5.7256	7.4975	4.2458	4.6642	6.6856	4.7404	1.8975	3.3814	3.2743	1.6836	2.3629	4.6202	1.7021	2.8438	2.2527	7.6598	1.7923	0.8547	3.9511	0.6767	3.651	5.9282	5.6682	3.1588	4.1235	4.2472	3.566	3.8952	3.5889	7.8022	5.7198	5.9976	2.533	8.2739	7.5532	4.0158	5.7472	4.7643	3.4393	28.0609	14.136	2.0383	9.9579	6.1892	4.1783	9.9571	8.9235	3.4069
ATP6V0A2	1.5483	1.8977	1.162	1.9473	1.4707	1.5373	1.7956	1.8201	1.5629	1.555	1.4977	1.5244	1.6703	1.5235	1.6957	1.4406	1.4288	1.926	1.6174	1.7172	1.5893	1.5253	1.6317	2.089	1.5674	1.8266	1.3786	2.1443	1.4192	1.8329	1.707	2.0982	1.7271	2.0505	0.716	1.6446	1.5256	2.1997	1.7423	1.6331	1.9741	1.4839	2.1434	2.1309	1.9656	1.0039	1.9912	1.9869	1.0144	2.4943	1.6254	1.7124	1.3658	1.0983	1.6659	1.479	1.4483	2.3564	1.1903	2.9283	1.6065	1.6847	1.4137	1.6667	1.5323	1.3345	2.0973	2.6709	1.1796	1.432	1.3878	1.7674	1.461	1.744	1.9029	2.2308	1.5559	1.8787	2.0587	1.8486	1.5191	1.5472	1.5603	2.5518	2.6364	2.9372	1.6495	1.8915	1.793	1.691	2.2348	2.3724	1.7312	1.4001	1.1661	2.0513	2.2341	1.7144	1.7039	1.8645	1.6014	1.8491	2.0525	6.5914	2.1692	1.4495	1.9346	1.613	1.2493	1.7851	1.4676	1.1783	2.5329	4.0412	3.0996	2.8827	1.9024	1.8352	1.5713	1.5947	2.0951	1.9342	2.1882	1.049	1.4229	1.4685	2.1671	2.1583	1.682	1.4259	1.9137	1.5344	1.6366	1.4423	1.8277	2.578	2.208	1.84	1.9528	1.9695	1.5936	2.736	2.4709	1.8337	2.038	2.1697	2.4422	1.0751	2.2471	1.6613	1.7816	0.9905	1.8475	1.204	2.0134	1.5991	3.114	1.7049	1.9208	1.706	2.145	1.5105	2.3223	2.0869	2.4922	3.2686	1.5507	1.9929	1.8628	1.3143	2.4478	1.4812	2.1769	1.1675	2.001	2.0848	1.805	3.0419	1.6464	1.6312	1.32	2.2472	0.8562	3.1251	1.9331	1.4713	1.8505	1.9306	1.7856	2.2664	1.2709	1.6686	1.4035	1.3891	1.402	1.9205	1.0382	2.2816	1.0656	1.4071	2.2997	2.011	1.066	1.8704	1.2022	1.9754	1.5797	1.221	1.8082	1.175	1.4087	0.6113	2.296	2.6055	1.9568	2.883	1.6857	1.7216	1.7509	1.6891	0.9995	0.7972	1.6774	2.18	2.1219	1.3836	3.8788	2.1232	1.6206	1.4291	1.2959	1.397	1.3121	1.7768	0.918	2.0387	1.4365	1.7474	1.0965	2.7757	1.8431	1.4632	2.2804	1.6429	2.2788	1.0457	1.716	1.0363	0.9274	0.999	2.311	1.1452	1.8966	1.2984	1.5578	1.666	2.8838	1.2713	1.9468	1.5485	1.5415	1.9755	2.215	2.0425	1.8211	1.0822	2.5334	1.4423	1.5835	1.7732	2.4766	2.2702	3.1744	2.4973	2.9352	2.1754	0.9965	1.8004	1.1427	2.158	2.1764	1.1389	2.0809	1.7613	3.0905	1.7225	2.5338	1.8545	1.5762	1.4107	1.7362	1.6414	1.4586	1.4764	1.6311	1.5869	1.7391	1.7023	1.6777	1.9403	2.0434	1.9466	2.8171	1.6169	1.438	2.1524	1.4318	1.9487	1.2717	1.6464	0.992	1.6568	1.3067	1.813	2.9544	1.6749	1.9588	1.1502	1.5567	1.5906	1.4353	1.7066	0.8225	1.5054	2.7187	1.3594	1.988	1.6244	1.2833	1.1945	2.5373	1.5255	0.9117	1.551	0.9152	1.1338	1.9102	1.1124	1.8478	0.9326	1.6162	1.0733	1.0366	1.7427	2.6063	1.9243	2.3842	1.856	2.2754	1.1549	1.3994	1.325	2.2948	1.7736	1.3371	1.4146	1.3856	1.55	1.9264	1.4589	1.9682	2.5939	1.8218	2.7268	1.1561	1.7991	1.8709	1.7309	1.2806	2.4874	1.8518	2.1457	2.4946	1.6499	2.2239	1.9835	2.882	1.471	1.2399	1.7507	0.7195	1.5938	3.1851	1.5814	1.4115	1.3587	1.5726	3.136	1.2355	1.625	1.7377	0.9574	2.0427	1.5729	1.2331	1.1304	1.2765	1.9066	2.1201	1.398	1.8545	1.27	1.506	1.3952	1.4809	1.1361	2.6881	0.8694	2.2473	2.7246	1.6108	1.9728	1.5247	1.6252	3.1242	1.7591	1.5337	2.8839	1.8198	2.0374	0.9709	1.5695	2.9921	1.9476	1.4737	1.4903	1.8282	2.3742	1.5992	1.37	1.4304	2.7643	1.7743	2.2597	1.69	1.7986	1.7998	1.7637	2.2254	2.4734	1.7551	2.4448	1.9351	2.0115	1.8295	2.9488	2.0196	1.837	2.3971	1.1035	1.3459	1.4413	1.2462	3.0183	1.3151	1.6902	1.6286	1.62	1.7331	1.9051	1.796	1.5869	3.0631	1.5082	1.2925	2.0574	1.5005	1.82	1.7192	2.1939	1.3548	1.4725	1.5757	1.8755	0.8493	1.7966	1.472	0.8408	2.9853	1.5464	1.6243	1.5121	1.8573	0.7459	1.4569
TEDC1	0.9237	1.4419	1.5878	1.8534	1.3091	1.1508	1.362	0.9509	1.3496	2.402	1.1257	1.2843	2.2228	1.0726	2.5831	1.9555	0.9814	1.1008	1.5532	2.181	1.5699	0.9747	1.6838	1.0828	1.1284	2.3376	1.1284	2.2051	0.9156	1.8748	1.767	1.3719	2.477	1.3326	0.387	0.9281	1.7037	2.8374	1.3373	2.3932	2.4279	2.0329	1.1526	2.6121	1.6034	3.8065	4.3307	1.1833	6.4288	1.8652	1.3523	4.4773	6.4291	3.3398	3.1271	0.6016	1.4209	0.9461	3.0143	3.0878	3.0223	3.1656	1.8067	3.2095	0.6616	1.7148	3.9104	2.5781	3.0772	2.6911	3.1742	1.4978	1.6753	1.6381	3.5684	2.1409	2.3272	3.7455	1.7636	3.3319	3.9698	1.9371	2.9243	2.4624	2.8606	2.0088	2.3828	2.1815	1.9229	0.8019	2.3059	2.381	2.3461	3.8992	3.4843	2.7235	1.459	3.3536	2.6274	1.629	1.0852	2.5445	1.409	1.4467	2.146	2.4472	4.4462	1.7629	2.4786	0.932	1.8056	1.6596	1.5093	0.4764	1.4326	3.2079	3.6167	0.9231	1.4904	1.3727	1.7918	2.6738	1.2802	2.2897	3.9425	1.8829	2.4039	1.6791	0.3999	2.4081	2.0832	0.5429	5.1261	1.1559	5.2281	1.4427	3.189	2.4692	2.359	4.9764	4.1107	0.9532	1.8778	0.859	4.1059	2.243	2.3916	1.9442	3.2876	1.7631	2.1094	1.2846	1.9414	3.1176	1.7229	3.6207	1.3816	3.1339	1.2542	0.8281	2.4411	2.2195	2.0716	2.9654	1.9667	1.0479	1.0936	1.7787	3.8168	4.1711	1.8322	1.3836	1.585	0.7127	3.0437	1.8431	2.7741	3.3325	2.1895	2.1984	3.8338	1.2227	2.605	0.9061	3.1667	1.8542	7.3969	2.0691	1.2806	1.3154	1.6374	1.7726	4.3225	3.5849	2.5211	0.7544	2.2613	2.27	3.0798	0.9853	2.0319	2.1342	2.5982	2.0801	2.5656	1.1572	2.3575	5.2965	2.285	4.5583	1.0514	5.158	2.7602	1.576	2.6861	0.9928	2.717	2.1091	2.0723	3.402	3.0583	2.9576	0.7646	0.9727	1.3362	2.3009	3.7731	4.276	4.2844	2.1491	3.7487	3.902	4.0253	2.7312	5.1535	1.5496	1.8497	3.193	4.2395	2.8773	2.9572	3.0653	1.6304	3.8279	1.6663	1.8856	1.2647	3.7386	3.6127	5.1594	1.445	3.177	1.8328	1.431	1.8342	3.1139	1.9511	1.7656	3.3556	1.2454	3.1368	1.8146	3.9646	1.0602	1.4833	2.8441	1.8793	2.7087	5.6303	0.6286	2.1654	2.188	1.6006	1.5309	1.409	2.1719	2.9892	1.3951	4.2494	3.1727	2.4158	2.3615	2.9794	1.1275	1.3797	3.5393	1.9485	1.706	3.9982	1.0777	2.8943	1.4627	1.1874	0.9671	4.5202	3.0119	2.5171	1.5423	2.0873	0.3521	0.8717	4.1614	2.7636	0.6993	3.2619	1.5679	5.4961	3.6063	3.4092	3.9185	3.6508	1.164	2.9975	2.3012	0.8673	1.3069	3.3711	4.3122	1.6489	3.0033	11.0326	2.3234	16.5611	0.627	3.1791	1.2216	2.387	1.2638	5.3318	1.932	0.1074	2.4153	2.6736	2.4594	3.7572	3.0194	1.7611	1.2246	2.5182	4.4123	2.5087	4.26	2.5404	3.9555	1.2401	0.748	2.422	4.387	4.7095	1.7922	1.4282	4.7689	1.8049	3.017	0.8454	3.9668	1.0693	2.0323	2.6372	1.0327	1.6239	2.0043	6.3006	7.7729	1.3745	0.8712	1.5078	2.773	2.2238	3.6095	1.744	3.4743	3.3784	3.5128	0.7035	2.3131	1.8306	3.8258	7.3318	1.7269	4.4562	1.4821	1.7454	2.9609	2.5634	1.0327	4.7788	2.3698	1.7137	2.0917	3.3431	5.7952	2.9481	5.9948	7.8229	2.4662	3.0078	3.5012	1.5097	1.1057	1.6369	0.8416	0.9304	1.9786	3.1924	1.6893	1.194	2.0466	2.3331	2.2327	2.9111	2.2988	2.1828	3.5718	1.5191	1.6575	4.2524	3.7937	1.4659	0.9956	3.9647	0.7418	1.353	0.9101	1.1916	0.6171	1.6048	1.3414	3.0918	3.074	2.4428	3.4453	1.3385	0.7999	2.0882	0.8844	2.1598	1.2343	3.1024	1.5844	2.1	5.2182	2.7064	1.6595	1.2734	2.3056	2.3434	3.6474	2.0381	3.8316	0.9993	1.613	5.845	1.4548	1.1233	2.2182	1.386	1.7764	3.6609	2.2652	2.4284	1.3477	3.0045	0.7827	1.4588	0.7957	3.9479	2.7968	1.7714	1.1558	5.1238	3.675	2.22	2.2589	3.4308	1.2203	5.7865	7.5579	1.2288	6.1318	4.6997	0.8099	6.2611	3.1903	5.042
HGS	6.7185	6.0971	5.4993	6.9425	6.0993	5.6376	5.7171	4.4191	7.1433	6.4399	6.4661	6.54	6.0095	5.7469	7.36	7.5084	6.1328	5.5807	6.0638	7.7192	7.8865	4.7081	5.6487	4.5072	7.0877	5.8673	5.8321	6.9948	4.641	6.4457	7.2065	6.7216	8.2212	6.3881	3.9893	3.87	7.2767	6.7615	6.2526	6.9496	8.3439	7.4059	14.2811	11.5424	5.4828	10.0333	9.8979	5.8052	10.124	11.3481	6.8865	11.7911	9.4972	9.5803	9.9076	2.9345	5.6271	10.2568	8.4343	8.484	8.985	7.0499	11.2964	16.1779	7.8122	6.4302	9.1974	8.6971	9.2452	5.8196	12.7124	10.2364	8.3185	6.9341	6.3889	5.7808	5.6121	13.5784	7.7714	13.0988	11.7027	6.6997	13.2999	9.6722	6.331	7.3455	10.1129	6.161	5.7574	12.4469	6.1591	8.8003	8.5906	7.8315	10.904	9.3147	10.9531	8.2309	8.305	8.8949	5.2624	6.651	6.0201	8.425	9.4112	9.7704	9.3709	8.7407	6.9187	4.8201	9.3942	4.421	6.5076	4.5911	9.0108	10.6726	12.9123	11.723	9.3853	4.966	6.0429	12.0034	6.6211	7.4618	5.1824	6.0989	6.4015	7.6457	3.1826	4.5895	8.7718	7.799	10.4782	7.9749	9.1789	9.0204	9.3875	7.3824	18.2048	18.5816	9.1829	10.8639	10.2606	5.6182	6.4493	8.1279	10.4364	7.0474	9.4748	7.1025	9.6784	8.4554	5.6731	17.1602	6.4761	7.7317	8.3303	6.8866	9.2875	6.2053	9.1273	11.7814	10.7089	8.6292	12.3247	4.4216	6.0822	5.4744	9.7771	9.7175	10.8921	5.7263	9.5137	6.8772	7.2648	9.5118	12.9165	14.6909	8.7248	7.9001	8.1289	8.492	7.2385	5.3651	9.0628	7.0819	19.5396	9.5446	5.459	10.6608	8.8539	10.0639	6.3937	14.8819	6.9738	5.55	18.5923	6.7976	8.8968	6.9471	7.5031	10.9312	6.8566	11.3731	7.7881	7.3519	6.7499	7.4746	4.9037	6.3246	10.1472	12.5091	9.0542	6.8476	6.305	8.0906	6.6653	5.1931	6.2975	6.612	5.1702	7.8918	12.9419	7.9466	7.9217	20.2597	8.9251	9.6485	9.0329	10.8555	11.5908	8.224	5.7523	6.9912	9.0501	7.0457	7.4654	7.148	8.0318	13.5587	8.5145	12.3028	7.0826	11.6548	9.7239	7.379	11.6754	6.881	5.5325	5.7756	9.6976	5.3579	9.3769	7.0185	6.9456	9.4394	14.765	6.022	10.4422	4.9119	6.924	6.9307	9.2591	6.28	11.0839	8.2565	8.4512	7.9214	11.3377	7.4548	10.3705	4.8638	11.5246	4.4477	7.394	14.7231	6.8234	4.9202	8.3377	7.2221	8.7462	8.037	7.7246	7.7741	5.0325	7.8095	10.9111	6.4953	6.2339	3.7908	9.501	5.0223	9.2421	7.2558	6.9793	8.7384	7.9237	19.476	9.1572	5.7352	7.7569	8.6379	7.1154	5.8653	6.5226	9.2322	19.4316	9.2143	5.0613	7.3909	9.1063	10.0045	10.8294	10.0757	7.9248	6.8245	10.3599	11.2201	11.3972	6.2357	13.189	6.0185	25.378	9.6721	8.8053	6.0154	6.8733	6.671	6.9027	9.5192	0.7957	6.9841	4.4959	6.4919	12.5876	6.7819	8.1418	7.9222	5.0864	10.3974	7.956	7.4455	4.0975	7.6414	9.6075	7.7228	11.1533	9.6353	8.3782	6.5288	7.336	7.8266	9.3019	5.5565	7.1614	11.9384	4.5972	6.9998	7.602	11.9114	12.3875	9.5533	8.417	11.3284	5.7985	9.8551	19.8643	8.4416	6.42	9.2517	10.1954	8.4919	10.3125	11.5173	7.2499	9.2723	8.0457	8.3227	8.87	8.2009	12.9705	8.6171	9.1951	7.7025	6.2522	10.5039	8.9597	6.225	6.0725	8.0197	11.7235	16.2468	14.7055	11.0468	8.0433	6.5778	12.4978	8.3682	5.3165	7.4944	8.895	5.6913	5.9859	8.3841	11.1643	6.18	12.9031	13.3828	5.832	9.0333	7.5698	6.9824	7.4215	12.1331	9.2173	13.3814	11.8353	11.2029	8.3895	8.182	19.2325	5.4068	5.0028	8.0285	10.6439	11.0299	10.5383	10.5375	6.568	4.6425	8.1291	9.248	8.8115	12.5747	9.605	8.5392	9.1029	9.9693	6.6104	6.4372	9.532	10.9798	7.849	6.9545	5.4891	10.3524	6.1096	5.2324	5.3669	7.7201	9.6173	6.2178	17.3758	11.929	5.5645	4.9529	2.5499	8.1653	14.7666	8.0768	17.6477	10.6392	12.1935	11.5609	6.9986	14.4171	6.9414	6.7486	11.0542	8.7072	9.2361	6.325	7.0996	8.8591	7.1733	10.9521	15.759	8.1418	5.5879	8.5094	9.7855	9.3043	8.2066	6.8304	7.6283
TNFAIP8L1	3.0357	1.5256	7.9289	3.9735	3.8396	1.3516	2.0967	1.9941	1.8764	5.065	1.9285	1.9566	2.8016	7.6163	3.2497	3.4168	2.3951	2.831	2.9124	2.062	2.2211	5.5184	3.9813	1.6806	3.1506	6.4089	4.2542	2.2991	7.4212	3.0346	2.5563	4.3469	3.1799	2.0649	8.7529	3.4527	2.903	3.3964	2.3338	3.4907	2.1104	2.5536	2.8262	4.516	1.103	2.4365	3.3523	2.0161	1.5442	4.0697	4.1298	6.2076	3.5501	2.1486	2.1733	0.5112	5.9218	2.2816	6.778	4.2262	4.5648	4.6798	1.4715	4.3206	3.1724	3.1745	2.7649	3.4375	2.2993	6.2786	1.7939	3.0085	4.5283	2.6038	4.0325	4.7955	5.4866	4.6888	2.4744	5.69	3.6635	1.856	2.4123	5.6055	2.986	3.1824	2.3152	6.3304	6.3789	3.8181	2.5215	2.443	3.9146	4.9137	4.1935	1.8931	2.2515	5.0172	5.208	1.2005	4.2284	1.7853	1.9587	3.04	4.0647	3.2611	2.7057	2.9065	2.9259	1.6043	3.6308	1.9524	4.777	1.4729	3.1662	3.7078	3.3278	2.7009	3.1413	1.4382	3.4175	2.7592	3.0765	5.5478	2.4254	1.8317	3.749	3.5973	2.3228	4.1412	3.946	3.2327	7.0181	3.5961	4.7586	5.1622	5.5266	3.4964	2.9496	5.6839	2.5453	1.9562	2.6528	6.2732	2.6958	3.0326	3.3042	2.1598	6.8426	5.8386	5.9628	0.9513	4.4702	0.8724	3.2959	4.8249	2.7015	2.1183	1.9564	3.6687	5.3839	2.1633	3.4454	3.17	2.3751	3.253	1.2968	2.3643	7.2196	5.4872	1.9481	4.0622	2.2394	2.7781	4.1309	3.8447	1.9514	1.9745	2.3444	2.2373	2.7537	4.1249	1.1902	2.4195	4.0851	3.7872	2.9113	4.2327	3.6303	3.373	3.0517	2.2548	4.0499	4.3848	4.6524	2.6109	1.3579	5.6325	1.7224	2.7313	1.777	2.4257	2.7687	3.7578	5.0188	2.122	4.1776	3.445	2.0853	1.7756	3.8653	4.3096	2.9197	3.7636	3.801	2.3345	1.6352	2.1224	2.5352	2.6048	3.8782	3.7602	3.253	1.1814	4.347	3.7444	2.2199	3.1566	3.344	5.2054	3.9789	2.3258	1.5379	3.0771	4.5778	1.6509	2.4949	4.9959	3.064	4.9409	3.9863	4.2323	4.5586	1.8154	5.707	2.252	3.778	2.2162	1.8434	9.176	4.1139	2.8013	2.0915	6.0096	2.0003	2.2907	2.4185	4.3419	5.2818	4.0197	4.0395	1.983	2.6042	2.7302	3.5584	2.7821	2.2315	3.193	3.5269	2.6831	2.1661	2.2047	3.0863	1.48	3.5315	3.7291	0.9737	2.6512	1.5941	1.065	3.7067	2.8393	3.4565	3.2154	2.188	3.1481	1.7268	3.0228	4.3387	1.3296	4.1565	2.4292	4.4411	3.1158	2.8237	3.0385	3.3547	3.4062	3.8332	1.9606	3.8672	3.7032	4.6397	2.8092	5.5945	3.4144	1.8579	3.8635	3.6321	1.549	1.7562	2.492	3.0384	3.2667	2.4707	5.7321	4.4165	6.6722	4.0791	2.1784	8.4546	2.0376	7.7902	1.052	2.6315	2.4175	1.956	1.822	3.201	2.4365	0.7551	2.7459	4.4462	3.2384	2.8641	5.6663	2.1758	2.7804	3.9343	3.0455	3.8811	3.9278	3.9823	3.4567	2.1453	4.153	4.5554	3.9227	2.421	3.1276	1.6574	3.7876	3.2362	2.0079	1.2052	2.8196	2.4443	3.8538	2.5305	2.5369	1.8653	2.2193	3.1515	4.9302	5.1799	3.559	1.4934	2.3944	1.6455	3.4432	2.7313	2.3827	3.977	3.1895	2.5691	1.7322	3.5434	3.8575	3.5537	2.4333	3.7285	2.7071	4.4954	5.0181	1.2356	3.1292	4.8879	3.4804	2.887	1.6094	4.3161	4.0642	3.7457	2.5585	3.7185	3.4658	2.9319	4.5563	2.5572	4.8815	4.4651	4.7723	1.3448	3.0317	1.8328	2.9324	2.912	2.0837	3.6835	3.8964	2.7645	3.1293	2.4413	4.4366	4.7887	3.1798	5.3672	2.5267	2.0098	4.3931	2.6444	6.1801	2.4991	2.9504	3.1848	2.981	2.0852	2.7312	4.5568	2.4909	3.747	2.6768	2.7466	3.489	4.3545	3.0003	4.5704	2.7443	2.9534	3.9955	2.7255	4.8131	3.9643	4.4854	1.9891	4.1525	2.2687	4.9058	3.0722	3.7428	2.7446	1.7142	2.1914	2.1232	2.4771	3.8058	4.1667	5.1502	2.9721	3.4342	4.5428	1.9669	2.9318	2.7458	3.3788	4.8817	2.4458	5.3121	3.1201	2.6431	5.3645	2.5559	4.9861	4.5015	1.7482	3.7985	4.3613	3.7954	2.6037	3.1606	1.9559	2.6071	2.708	3.9055	3.8445
RAD51D	1.1117	0.4736	1.0815	0.9392	0.8567	0.5597	0.6314	0.7158	0.6127	0.9805	0.7916	0.4988	0.6368	0.8667	0.8234	0.6181	0.6522	0.784	0.8139	0.7801	0.7796	0.733	0.8889	0.6805	0.7111	1.1502	0.9145	1.0173	0.7792	0.8499	1.0531	0.6335	0.845	0.7657	0.8435	0.9165	0.9168	0.7717	0.6796	0.9388	0.972	1.5795	2.6424	1.757	0.7592	1.9735	1.1857	0.8472	2.0094	2.1893	0.8577	2.298	0.956	1.0973	1.1722	0.6737	1.2647	0.8034	1.47	2.8521	1.3074	1.466	2.5226	0.9527	1.57	1.4071	1.4108	1.2775	0.8153	0.7757	1.0879	1.8537	1.4686	1.8067	1.153	1.5627	1.2074	3.614	1.8826	3.1423	2.4918	0.6419	1.7107	1.9415	1.1744	1.3192	1.6581	1.7265	1.0252	2.9444	1.1594	2.1144	2.1415	1.695	0.7974	1.3981	2.0665	1.6678	1.2917	1.8616	1.2486	1.5289	0.8654	1.7996	1.8728	1.3178	1.9467	0.1897	0.6682	0.8918	1.7638	0.8228	1.6058	2.1405	1.4686	1.6077	2.0016	2.8443	1.0791	0.7461	1.8163	1.8729	1.7475	1.2021	0.5714	1.1457	0.7573	2.0897	1.3287	1.2585	1.8483	0.8213	1.6181	1.417	2.0814	1.7352	1.5994	1.3235	2.1858	1.1431	1.1843	1.0317	1.8144	1.8053	0.9843	1.2175	2.9214	1.8275	1.337	1.74	1.1405	1.0278	1.3424	1.7554	1.1979	1.4399	2.2949	0.572	1.4784	1.499	1.2502	1.5335	1.5551	2.0809	1.9853	1.1751	1.1214	1.2144	1.5135	1.1988	1.5388	0.9803	1.4684	1.4577	1.777	1.9217	2.372	2.7298	1.8794	1.6229	0.9867	1.5542	0.9377	1.1472	0.9173	0.9879	2.4618	1.0415	1.3908	1.8718	1.9472	1.8638	1.6137	1.5909	1.6783	1.1122	1.8858	1.5801	2.3563	0.8115	1.5656	2.8701	0.9458	1.993	1.3396	1.7784	0.6964	1.4732	0.703	0.6738	2.4215	1.8355	1.9757	1.1247	0.9662	1.8364	1.6023	1.3695	1.358	1.7615	0.8187	1.5174	2.0125	1.7291	1.3808	1.1228	2.2489	0.8463	2.0398	1.6666	1.2931	1.3889	0.5871	1.4421	1.235	2.0799	0.9828	0.8775	1.6107	3.1813	1.2612	1.1822	0.8181	0.8332	1.3881	0.9092	2.5652	0.9869	0.9424	1.7469	2.0259	1.3453	1.7789	1.1871	1.714	1.0075	1.9493	1.4	1.6378	0.8129	0.9981	1.3315	2.0325	1.5162	1.7988	1.7619	1.7889	0.9208	0.8513	1.2331	2.4104	1.4505	2.5828	0.7567	1.437	2.4209	0.7564	0.6542	1.5953	1.0721	1.8318	1.0459	1.8583	1.4532	0.9843	1.0255	1.925	1.1022	0.708	1.0012	1.1886	1.4716	1.1383	1.1127	1.1172	1.415	1.1172	1.3008	1.0969	1.4206	1.0205	1.3915	1.4394	1.705	2.1164	1.4283	2.026	2.394	1.5169	0.9287	1.0163	0.9862	1.7761	1.2286	2.3406	1.1763	1.163	1.185	0.71	1.4441	2.2418	1.2819	1.3043	2.0795	1.4697	1.9609	1.5267	2.2061	1.8049	1.0429	1.1455	1.1263	1.4902	1.1093	1.1902	0.9647	3.3146	1.5585	1.0086	1.3341	2.0816	1.275	0.8144	1.9049	1.4033	1.1984	1.9392	2.7294	1.1374	1.9077	1.1739	1.3912	1.7156	1.2578	0.9803	1.1286	0.9203	0.9094	2.4339	1.2302	1.6446	1.2909	0.8807	2.347	1.0232	1.2509	1.4513	1.6563	1.049	1.2455	1.4732	1.2589	2.216	1.1984	1.6057	1.86	0.9642	0.9416	0.9195	1.0189	0.8939	1.5778	0.6594	2.2365	0.375	1.7476	1.9158	1.0399	1.1246	0.9831	2.4743	0.6438	1.3343	1.8348	3.2279	0.9104	1.3377	1.2504	1.6409	1.8537	0.9213	1.2409	0.8097	2.5028	1.0048	1.2705	2.166	0.7732	1.2181	1.657	1.0464	1.9649	1.8889	1.9048	0.9448	2.5423	1.6708	2.4466	1.9992	1.8166	1.7143	0.9785	1.0918	1.6141	3.0486	0.9578	1.873	2.734	1.686	2.552	1.0891	1.018	1.3358	1.9918	1.181	1.2765	1.2909	1.4148	0.8003	1.3528	0.9464	1.1358	1.3027	1.4273	1.1568	2.1893	1.2143	0.7443	1.9432	2.1303	1.5099	1.3215	1.4826	2.4783	1.1627	1.0734	0.7665	1.2294	2.0065	0.8962	2.1968	0.9857	2.0378	1.0829	1.5395	1.9187	1.5293	1.2246	2.8884	0.7774	1.8147	1.361	1.5503	2.3495	1.8588	2.1416	1.398	0.6832	0.8524	1.4045	0.7717	1.0027	1.4678	1.0223	0.769
MAPK11	1.2228	1.2287	3.0599	2.4646	0.9141	0.7659	0.9869	0.6724	0.8267	2.352	1.4053	0.8606	1.039	1.6821	1.4996	1.1991	1.158	0.834	1.0962	0.9849	0.837	2.1885	2.067	0.8891	1.0519	1.0764	1.4369	1.3164	1.9623	1.4423	1.4225	1.0462	1.2497	0.9264	1.9289	1.7441	1.2456	0.9445	1.1203	2.2176	0.9586	0.9768	0.8913	2.8101	0.5291	1.0019	2.5884	0.4914	0.8757	1.4068	3.2946	1.4396	1.9641	1.098	1.2375	0.7577	3.1775	1.1562	1.2178	0.7191	6.8314	0.7351	1.9154	2.0644	0.9036	1.5529	2.7604	1.2115	2.8167	1.0965	1.3642	1.2731	1.8439	1.0562	1.4009	2.0445	1.3204	2.7159	1.0399	7.546	1.1998	1.0003	1.7076	2.1348	1.0333	0.4128	1.1185	0.2821	6.1886	0.598	0.9451	0.9276	2.5465	3.5498	2.1207	1.2095	2.8185	1.169	0.8243	0.9753	6.9789	4.2865	0.7921	1.1249	0.93	0.9733	1.7465	0.8599	3.0539	0.9501	1.8055	0.7249	0.9537	0.4852	1.4958	1.1432	1.982	0.7291	2.798	0.6644	1.3695	2.5414	1.2025	0.59	1.884	0.3156	3.1848	2.9689	0.6598	2.2859	1.3806	1.1605	1.2154	1.2911	4.0711	4.5098	1.5322	1.2066	1.6372	1.0209	3.9469	1.924	1.1067	7.5719	1.3196	1.6149	0.919	0.8808	7.091	1.2917	2.7763	0.5679	3.0058	0.8503	0.5549	1.3208	1.1171	1.906	0.9143	1.8798	3.3073	2.0612	1.1453	1.7007	0.9196	1.6185	0.8006	2.3145	1.2184	3.4349	0.7785	2.5447	2.4685	0.7947	11.1411	1.3101	1.5489	1.1898	0.6906	1.456	4.4774	3.6895	3.5112	1.8284	2.1568	5.1964	1.7923	1.1553	1.9523	0.7933	1.7953	1.2577	2.1607	2.3907	1.4003	0.8947	2.0571	9.3638	0.3924	1.1049	1.7904	1.1253	0.7617	1.8578	2.2626	5.2276	1.3488	2.9644	2.0805	1.143	0.8404	2.3268	1.6717	3.927	2.3737	1.0782	0.4031	1.2239	2.4291	1.8442	2.0955	1.6897	1.2446	0.977	2.8356	1.6556	1.9193	1.6226	0.6731	1.4153	2.4063	1.9764	1.1784	2.6033	1.3698	0.9387	1.1047	0.9118	3.0656	1.4658	2.065	1.9736	1.6471	0.4434	1.3725	1.9014	2.478	0.4203	5.5565	7.3666	1.2475	0.5376	1.6697	2.9261	0.9882	3.4202	1.5826	2.038	2.7585	0.9294	2.2485	1.3354	0.3798	1.1918	0.7086	2.0735	0.6949	1.421	5.4247	1.0372	0.6991	1.2415	1.6553	0.6324	2.3147	0.643	0.6442	0.7753	1.6688	1.3841	1.3104	1.3573	2.1594	1.0049	0.475	0.4627	2.3474	1.0941	2.1758	0.3647	1.4512	0.9952	0.7664	2.476	2.3282	16.9658	1.4547	1.6078	0.6644	0.3355	1.4247	1.0103	1.5133	2.6837	0.6547	1.3875	0.7655	2.692	2.7354	1.8543	2.8272	1.0686	1.2449	1.8439	0.7662	0.8409	2.7253	0.5762	1.6084	2.7618	2.2727	4.6988	8.6191	1.1622	3.6997	0.8697	0.6708	0.5391	3.9176	1.7995	0.4588	1.5884	2.0135	1.0869	3.6567	1.443	0.7632	2.3153	3.4667	0.6334	0.9681	2.0991	1.6066	0.6833	1.7259	7.9737	1.1597	1.5582	2.2247	0.5254	1.7468	5.9499	1.3838	0.6521	1.3818	0.8667	0.9163	6.1596	1.5634	2.1698	1.0026	1.1012	1.893	8.8576	5.6386	0.4635	4.7355	0.6993	0.3289	1.9506	0.843	0.7094	3.1716	2.0999	0.5179	3.6349	0.402	5.2545	0.3781	2.0517	1.4898	1.461	0.7122	2.9545	0.8083	1.3521	2.149	0.5849	1.1763	0.9364	3.1705	1.2137	1.1506	1.8625	2.2498	1.5496	5.4555	1.5361	1.5612	4.0395	1.5478	0.7101	0.7154	0.9928	0.5924	4.5737	1.0708	0.9123	1.152	0.8523	1.4047	1.0179	1.1584	2.0889	0.6818	1.8007	1.0011	1.0747	2.7831	2.3675	1.7928	6.5906	1.8709	1.0953	1.3916	1.1031	1.1186	0.7674	2.3532	1.3882	5.9252	1.2264	5.6334	0.5848	0.9024	0.7559	1.1199	2.2483	0.894	2.4354	1.474	3.9804	3.5262	0.9147	0.6248	1.5259	0.5535	0.815	1.1611	0.8804	0.996	0.9501	2.3942	0.2549	0.548	0.2764	0.2993	1.5389	1.7104	2.2328	0.6929	1.5042	1.4315	1.1199	1.9471	1.0129	1.8086	1.1264	1.6552	0.5449	5.9583	4.4697	2.0213	3.0532	0.8019	1.857	11.5046	1.5694	1.0829	4.089	5.8477	1.1371	1.1856	4.8534	0.9149
SP140L	2.6202	3.0308	3.382	2.7002	2.4686	3.5106	2.5052	3.4277	2.631	3.3891	3.5444	3.4834	4.3442	2.3253	3.5271	2.216	2.8126	2.8611	2.9907	2.8822	3.0143	2.3109	3.4356	1.7795	2.646	2.8684	2.6902	2.7233	2.4389	3.7588	3.8875	2.263	2.8474	2.5355	1.5165	2.7414	3.1162	2.5613	2.4066	3.1365	4.2679	2.5095	2.9213	3.1095	1.9962	3.0746	3.1601	1.3109	2.6845	4.092	3.9914	1.1129	2.0733	1.7639	4.0792	2.2178	2.7499	3.4932	3.3877	2.548	4.7185	2.8729	3.2089	2.1098	1.5386	2.2743	6.4194	2.6847	2.626	2.1082	5.4576	3.0492	3.8253	1.7863	3.3051	2.2642	3.3352	4.5454	0.9257	7.2798	2.2792	1.8961	4.8905	1.3037	2.1664	1.2889	2.9167	2.0806	3.6557	6.7548	4.6749	1.0576	2.2161	4.7166	1.3884	7.0936	4.256	2.0066	5.5273	2.3952	6.8219	4.1891	1.7721	2.53	3.9544	5.0052	2.1551	3.2286	3.4953	2.9926	1.8665	2.0302	5.2617	0.6286	2.3576	3.7647	2.7434	5.0216	6.4137	4.5014	3.3743	3.2024	2.1534	2.9792	0.4299	3.0028	2.328	3.2465	5.6051	2.5534	2.9387	0.8102	2.1067	0.8033	4.5031	3.1112	1.8656	2.9323	6.2406	0.8905	4.1578	3.2282	1.7919	3.9926	0.9718	3.268	1.3814	3.6773	8.3386	6.9389	6.4557	1.8492	4.3455	0.3586	2.4801	2.602	4.5391	3.3191	2.9894	2.5754	3.429	3.1555	1.3108	1.829	3.0222	2.3818	2.4183	5.4075	1.5919	5.7866	2.0448	5.0942	4.6229	5.509	4.4868	3.3825	3.0571	1.6552	5.3045	3.6019	1.7445	3.2684	3.5594	3.2069	0.8092	4.5195	1.0309	1.6654	3.4811	2.5422	3.224	2.9678	6.3359	2.504	3.3264	0.3233	0.7517	4.8257	0.2852	1.5653	3.682	3.3232	4.6437	3.2772	5.2521	5.5494	2.1362	3.9101	3.2559	0.6231	3.4924	0.3602	4.024	2.6239	2.1975	1.6144	2.0489	3.4201	5.0053	3.9593	3.6416	3.2326	4.7051	3.2449	2.2775	0.5689	3.4275	2.9128	1.2214	3.5901	1.7398	3.249	9.4303	4.4624	1.1133	2.1922	6.9862	2.1566	6.0212	4.1775	1.9959	2.3796	2.7687	0.6867	0.8183	3.3563	4.2223	1.3246	9.4665	6.6829	3.8038	2.9991	1.2227	1.9168	0.5116	1.0443	4.0301	1.7699	3.1813	3.2105	2.5674	4.9042	1.1521	3.3643	4.5919	4.7571	2.616	2.2309	6.2294	1.873	2.7334	2.7222	3.6015	1.5237	0.813	3.8748	2.7392	2.6891	5.4306	2.135	2.641	3.7232	5.5671	3.1124	3.3682	5.8688	5.2696	3.0515	3.0665	1.6561	4.3133	2.8674	3.3413	1.9212	2.335	4.0556	3.0634	1.3806	3.0073	0.9945	5.8073	2.4938	3.5189	5.6598	2.0787	3.3006	0.6888	7.1476	3.1086	2.621	3.869	5.7014	3.5535	4.8874	1.1403	3.2947	4.5381	5.2232	1.0304	2.4583	4.6614	4.7104	1.429	1.9488	5.4875	3.2829	4.1584	2.5781	3.9353	6.393	2.7465	3.4369	3.4651	1.7979	1.5176	1.6883	5.2166	2.847	2.3127	1.2162	4.3263	3.5134	2.7508	4.4463	2.5076	4.1466	3.3035	2.6198	4.1278	0.6249	4.7385	7.6325	1.0287	2.6113	1.7782	2.2286	3.0285	5.2712	3.9631	2.474	3.4667	1.6898	2.0558	2.986	3.1002	2.1546	2.4094	2.5067	3.1873	5.5207	0.2336	2.475	2.8874	5.8837	4.0086	1.0223	2.8936	3.6962	0.4988	3.7964	0.2308	0.8206	2.0691	6.7977	3.6485	2.5315	3.3037	1.683	2.6027	3.0093	3.612	4.6343	1.9706	1.6637	1.839	5.5076	2.4418	2.436	4.4051	2.6039	5.3815	5.7784	5.603	2.1374	2.6116	2.9751	1.48	1.8808	2.8389	0.9686	2.6888	1.3104	4.1308	4.2517	0.3467	3.3357	0.3594	1.9599	3.4756	2.5225	1.0162	2.8948	1.6727	3.299	1.76	0.6679	4.5189	3.5146	1.5089	3.9158	5.7715	2.378	7.4633	2.9153	7.0886	3.8036	2.5901	1.8517	3.4777	2.7518	3.2258	0.6312	7.3994	4.9861	0.9485	3.9611	1.9509	3.1495	3.6769	0.2773	3.1575	2.2566	1.2102	1.9066	2.0054	0.9642	1.654	3.5783	2.4412	1.0623	1.3185	3.4368	3.663	2.2865	3.9015	5.1863	4.1373	3.2984	0.6761	2.407	3.9437	2.8612	5.0539	2.7356	4.5151	8.2824	1.6396	1.1257	1.2613	5.9762	6.8568	3.2851	2.8024	4.2	3.7061
MRPL30	7.3808	4.4195	5.7267	6.353	8.5474	4.2725	6.7777	7.0884	6.2323	6.6323	5.4352	4.408	6.1811	5.3829	5.7661	5.4212	6.3156	7.1048	7.3903	6.0859	7.0607	6.1641	5.9903	8.4895	6.5456	6.444	6.223	7.4729	6.4845	6.6182	5.6519	5.2761	5.9099	6.2619	4.6616	6.9051	6.3833	5.9967	5.9424	6.6971	6.6234	13.6329	11.1742	10.1955	12.4759	10.8446	7.6416	10.9219	7.0776	9.0003	6.7464	10.5142	9.3413	7.7008	9.1923	12.5766	8.3907	12.4306	9.47	12.4358	6.8789	12.7965	9.0691	7.3659	12.9268	14.8505	11.2957	9.9382	5.7841	8.5715	13.1116	9.5283	8.4656	10.2206	7.8678	7.7521	15.1587	9.2869	11.4801	12.7582	11.4939	9.5045	15.4049	8.9604	16.7539	14.8768	10.1055	14.3501	7.9017	15.6073	9.1919	15.19	10.4563	9.7195	6.1108	7.8773	11.5912	10.2586	8.4803	10.8809	5.3286	12.8796	13.9266	20.0253	12.5877	13.3403	14.3004	12.8482	9.1353	7.8231	7.5945	11.7419	15.7658	17.0338	12.0125	11.9179	9.9929	13.0679	5.1825	8.7685	11.2706	12.2827	14.0439	10.635	8.164	9.4216	14.5307	7.9134	19.8226	9.2747	11.0924	9.1088	8.3446	10.8479	23.1046	8.5764	13.147	11.688	8.0646	8.1676	10.6877	8.1598	13.9899	6.8008	14.2195	9.3382	12.5222	10.5411	5.7332	15.154	10.8644	9.2588	7.5183	3.4812	12.2371	5.9878	14.1054	7.8375	12.1283	10.288	8.1265	9.3003	9.3357	8.5478	11.4794	14.8304	10.9424	9.6358	11.676	11.2998	9.7084	8.1636	10.0542	15.0792	9.5527	15.4864	11.9907	12.7197	14.2392	10.4109	8.5444	9.2108	9.1514	11.5005	5.0699	4.7287	4.0335	8.4718	6.4064	10.116	12.3899	9.4035	7.001	6.4049	8.1371	14.0949	4.4447	8.5679	14.6572	14.1562	7.0774	17.3173	11.0875	7.4349	8.4894	13.2686	10.0725	7.453	11.0529	5.6477	13.4131	4.4528	9.6748	10.2109	13.5129	11.4123	10.3674	11.5516	7.7035	11.4558	9.8929	9.3793	14.4999	11.4699	9.0411	2.9953	11.2313	10.5739	10.5282	9.6869	4.312	10.802	7.9615	8.9747	1.6437	10.8422	10.1747	8.8647	11.6153	14.0987	7.8804	7.9119	11.6057	11.6811	8.2607	9.0452	10.9895	6.3979	6.5444	9.2431	11.6077	8.9989	10.612	10.2756	9.9012	4.5066	9.1686	9.5724	10.3698	12.8244	7.6064	11.1263	14.0541	11.251	10.782	9.1229	10.9447	8.6862	5.7521	9.8731	14.3102	11.868	13.9726	12.441	11.9923	12.8095	8.1056	14.6744	15.3987	11.0725	9.9963	8.9213	11.3346	12.2758	13.9991	8.3562	12.2326	12.4037	7.9356	16.5126	8.6379	13.8177	7.517	8.352	9.0611	4.8139	9.6022	6.4996	12.9493	11.1555	7.8267	13.875	13.5386	11.0158	13.7158	10.2066	11.8404	10.5622	9.1341	8.6756	10.9035	14.4113	10.3885	10.0577	9.0755	9.8513	7.3789	11.8983	8.9886	11.5964	5.0671	9.6661	1.5487	11.4904	12.6215	12.6586	8.5653	20.545	9.0596	7.7247	20.6183	9.3802	10.919	6.5201	4.5839	10.158	19.8244	8.2269	10.2368	3.577	14.8533	11.086	12.5551	11.4069	7.1435	7.875	7.7797	18.6853	9.6735	11.2401	9.7233	7.7774	9.7681	12.1016	5.5388	8.7398	13.6575	10.4352	14.9538	4.3998	9.764	11.7103	10.1904	10.7757	6.045	10.51	7.5873	9.0199	9.2866	9.7962	11.8913	8.917	13.9964	8.0573	15.7478	12.8661	15.742	6.761	6.5124	10.3454	2.9543	9.4305	13.0246	14.8351	4.3529	11.0097	10.1367	9.8625	7.3889	8.411	8.2149	4.0422	6.5974	8.8863	7.7763	9.6044	9.9141	8.997	15.8549	7.1344	9.2023	18.9351	11.3938	11.8778	11.0295	10.6741	8.6956	4.9802	11.5143	17.6029	9.1223	10.448	9.5323	10.5958	9.006	10.7595	6.9438	9.193	9.7899	7.0476	3.8126	4.5179	9.7589	10.2099	12.3204	9.8018	8.6169	12.956	10.5442	14.278	7.0814	10.8722	4.6457	13.2743	13.2824	10.1437	14.2122	5.3002	13.4232	12.3831	11.3621	10.1899	6.1943	19.2403	10.8419	20.5129	10.1389	15.0137	12.3324	14.5657	7.1443	11.7061	4.4504	17.3687	9.1407	15.2423	7.1899	12.42	6.5681	6.1833	11.1382	6.6672	9.5041	9.1749	8.9641	10.2713	10.07	13.4563	9.8145	14.4501	11.7217	9.85	9.8093	9.5585	12.3251	9.8398	4.1928	7.0355	15.0133	7.9393	6.1463	5.2941	12.3704	6.4496	11.0385
TARS3	2.7341	1.2227	3.0566	2.1485	2.1358	1.8147	2.1591	2.6856	1.5497	2.3424	2.0894	1.3712	1.395	3.0223	2.262	2.1204	2.3673	2.3234	1.7075	2.0949	2.1429	2.7939	2.2078	1.8561	2.5262	2.0964	2.6821	2.6054	2.9459	2.3644	2.4217	2.9691	2.0569	2.283	2.9835	1.5465	2.2189	1.4492	1.7865	2.3506	2.3189	1.4566	2.0556	2.0205	2.3446	1.7733	2.2278	0.9636	1.3209	1.3646	2.0067	2.4269	1.111	2.0834	2.5928	0.7752	2.1591	2.6364	2.4006	2.476	1.8275	1.9791	1.5607	1.4762	3.0417	3.6193	2.9831	1.4908	1.442	0.8366	1.958	2.6201	2.3823	1.7474	2.1267	3.5401	1.9794	1.1689	2.439	4.2176	2.1822	1.1592	3.2338	2.9791	1.7225	1.5724	2.1411	2.6784	2.3774	2.926	1.7017	2.9044	2.7919	5.137	1.5092	2.7204	3.3273	1.992	1.5725	2.147	3.7031	2.6294	1.1625	1.0798	1.5957	2.6366	2.9308	2.8256	3.7324	2.0869	1.4545	2.0379	1.6288	1.1647	2.3588	2.134	1.6145	2.5401	2.5661	2.6354	2.8451	1.3538	2.4186	2.5526	0.9512	1.5233	2.4561	2.6457	2.5347	2.9159	1.5741	2.3989	1.895	4.6192	2.7634	1.5395	2.3738	1.5807	3.023	12.2559	2.6082	2.852	1.7103	2.7822	1.8214	2.8424	3.242	2.8257	3.0452	3.383	2.635	2.7012	2.2758	0.6646	2.326	1.3301	1.7237	1.3733	1.9959	2.7545	2.9914	1.8347	1.6725	1.5333	1.3433	2.3567	1.9678	2.3689	2.359	1.8313	0.9101	2.2838	2.506	3.2732	2.6096	2.7267	2.243	3.6588	1.5973	1.6032	1.6885	2.7197	2.325	1.4488	0.9522	3.026	1.0976	1.3109	3.0587	2.6929	2.2092	1.6209	1.7697	1.5655	2.5289	2.1182	0.7915	3.7455	1.4996	2.2962	1.3591	1.7703	2.6638	2.2829	1.695	4.2093	1.8097	1.9975	1.2718	0.3592	1.372	0.8468	1.3248	3.154	2.6708	2.0171	1.2587	3.4998	2.1354	2.1039	2.6344	2.1149	2.998	1.1564	2.3982	0.592	2.1986	3.1394	2.3329	1.827	1.0861	3.0025	1.4643	2.312	0.7576	1.6862	2.4707	1.4584	3.3995	1.531	1.9673	1.6907	3.9641	1.2853	1.8135	1.8331	2.4703	1.0671	1.2861	3.982	2.0614	1.1584	2.3112	2.0361	2.5516	1.3963	1.5182	2.6806	2.1419	1.1703	2.7909	3.025	1.8778	2.1034	1.9065	3.0471	2.0599	1.4361	1.9299	2.2669	1.3445	2.1279	2.1202	2.277	1.7153	2.9313	1.8706	1.8561	1.5154	1.0249	2.3288	2.2599	1.5759	1.621	2.9069	2.1832	2.6819	1.2699	1.8656	1.4202	2.3349	2.1917	3.0398	1.7652	0.9871	2.2591	2.6476	1.3723	2.5312	1.2067	1.9368	1.5181	2.9547	3.0573	5.9338	3.3818	1.5462	2.4458	3.494	2.0107	3.2913	2.0418	1.7109	2.2128	2.3353	2.8901	1.3403	1.945	2.2581	2.4368	2.3566	2.3921	0.8142	1.5519	2.0222	2.4506	3.4938	2.271	2.094	2.2232	2.8835	2.7654	2.4153	2.3306	1.4083	1.714	3.2707	2.3068	2.7227	0.546	2.2183	3.7208	2.2	1.161	1.9705	4.4986	1.8407	1.6883	2.8188	2.8287	2.0883	2.14	2.3874	1.6723	0.8747	1.0459	2.2914	1.3799	3.0068	2.6724	1.5999	1.5628	0.9932	3.0336	2.9934	2.1684	1.5044	2.5566	1.4884	2.9477	5.017	1.4981	2.4097	3.0141	3.5094	2.0781	0.9596	1.9249	0.84	2.1308	0.5331	1.9711	1.8378	2.6047	1.3501	2	1.8916	2.2689	3.7772	2.6438	4.7168	1.3708	0.8651	1.6054	1.4577	1.2833	1.9073	3.3034	3.6276	2.4058	2.555	4.12	1.5606	2.1473	1.2595	3.0222	1.8688	1.8772	2.3261	1.6665	1.9931	1.6378	2.4497	2.9262	1.045	1.9013	0.7294	1.2848	3.4284	2.5329	0.4833	3.5451	1.3088	2.6993	2.3734	3.1212	3.1889	1.4126	2.3643	1.9856	2.3423	4.5238	2.5854	2.3754	2.1239	2.1877	3.2003	1.4654	3.2259	3.203	4.1356	2.2416	3.047	3.1388	1.3469	1.761	1.1477	2.1593	2.6043	1.4608	2.5021	2.3477	1.0533	2.1958	2.2483	2.1121	2.4033	2.5769	1.3302	2.4681	1.728	1.2453	3.1748	3.8064	1.8519	1.8541	2.3202	2.624	2.3959	1.7729	1.9843	2.5872	2.2466	2.8489	2.4739	3.0905	0.6422	0.7284	2.6585	1.4925	2.3414	1.7674	2.1234	3.1085	1.656
SMYD3	2.8062	1.1714	1.6478	1.4963	2.6815	1.2113	1.5464	1.5113	2.0781	1.4197	1.4565	1.0845	1.0393	1.7515	1.6909	1.8962	1.564	1.7914	2.5372	1.6624	1.8192	2.1035	1.6686	1.8498	1.8366	1.6983	1.6011	1.6314	1.7855	1.9287	2.3048	1.0285	1.9206	1.6034	1.5917	2.0708	1.6425	1.7714	1.6449	1.586	1.6783	4.2715	3.1677	2.8263	4.0963	4.2469	2.8606	4.9299	3.5236	3.0968	3.9762	3.0024	3.2486	4.6666	3.742	4.8536	4.1324	6.798	2.428	3.2884	1.1013	1.7892	9.1521	7.3575	2.7168	3.4324	2.5487	3.3821	4.8825	7.9313	2.5667	2.837	4.5074	4.3372	3.7081	3.6137	4.0108	3.6484	4.3196	3.8713	4.26	4.1182	3.188	3.8214	2.5521	3.6653	3.2143	2.2324	2.6958	4.6181	3.726	3.0998	4.6747	3.5255	5.5234	2.9466	3.0464	3.2646	8.8454	2.4157	3.2339	3.2655	8.7306	1.8276	2.2773	4.384	4.7517	2.2836	5.0745	2.5239	3.9802	5.2094	3.8168	4.0965	2.952	2.4515	2.9035	3.9497	3.1331	2.7176	4.62	4.0602	5.4722	2.6022	4.5809	5.0711	3.3923	2.3777	3.4305	5.3855	3.3071	3.1246	2.167	2.5562	5.0835	5.2629	4.5993	3.8007	3.7149	4.6101	3.376	4.9016	1.5747	3.2176	6.6597	2.3701	3.462	3.2324	2.1063	4.332	2.2585	8.4189	3.079	4.3922	4.1352	6.1631	4.5398	3.129	2.6432	4.4818	3.1487	3.4321	2.8066	2.6365	4.0254	2.3534	10.6565	4.0405	6.733	2.1812	3.4819	3.1764	3.4437	3.8718	3.9752	2.6644	2.397	4.0797	3.2209	3.5944	2.9184	4.1119	2.4671	4.0983	5.0943	3.2648	3.604	2.3942	2.229	2.5725	3.4662	6.5839	3.377	3.915	3.6288	10.8303	2.4727	4.574	4.8504	6.323	4.5785	3.2887	3.7035	2.83	2.2058	3.3162	4.1639	1.5902	1.7938	5.554	5.629	2.9448	3.1364	1.7715	3.9784	4.7567	6.58	2.8795	3.0002	2.8335	3.1308	5.1151	3.0622	3.9175	2.6353	4.0884	3.62	4.4165	4.8275	4.3933	3.664	3.3072	2.372	2.8818	8.3951	3.0597	2.9325	2.6842	3.0563	5.9119	3.8447	8.5948	4.1679	6.3311	3.9089	3.1222	3.9188	6.4193	2.9255	2.6173	3.1246	3.179	4.0205	2.4998	5.5904	2.7524	2.0661	4.2297	3.6003	4.4959	2.6102	3.4139	3.8986	5.0928	5.1863	2.614	3.1288	4.7695	2.2901	6.2463	2.9831	3.834	3.2071	3.9914	2.4346	2.5536	3.8837	7.3577	2.6497	4.1032	3.5445	3.4759	3.7129	3.1105	4.2391	2.0991	3.0061	4.91	6.6118	3.5625	2.0118	5.1987	4.1567	3.8057	4.2867	2.5199	2.3058	3.4771	3.4272	4.3871	3.9372	4.4372	2.2284	2.5422	4.2739	4.0574	4.4913	3.0482	3.784	2.8693	5.708	4.9668	3.4226	4.8653	7.0222	2.1571	2.3266	5.7944	4.1194	3.4156	4.5669	4.585	2.254	5.2469	2.3136	5.1923	1.3298	4.0042	2.4781	1.3993	4.6426	5.6342	4.6707	6.8385	2.8402	3.2356	3.0754	6.2949	4.0646	3.0477	3.2138	3.5335	3.0991	3.7356	2.7941	6.2004	4.4681	3.6149	3.4661	6.0466	2.6947	2.5593	3.9533	5.7442	4.3077	5.4372	7.613	4.0027	4.2089	5.4766	1.9175	3.3546	2.3855	3.7574	1.9018	4.4077	4.1416	5.33	6.1629	3.0953	3.9002	3.8767	3.2296	2.6943	3.2677	5.2408	5.9105	2.7517	4.7647	5.1917	2.3496	2.7151	4.9997	6.3331	1.4544	4.7767	2.568	3.9568	3.2969	2.7527	3.1443	1.968	4.8344	2.63	3.1897	2.6071	3.0606	2.3915	5.3958	3.8218	2.5872	3.4544	5.3967	3.9903	6.5664	2.9073	3.3572	5.8635	3.5156	4.8782	2.2479	3.64	4.6663	3.346	3.2249	2.6868	3.6871	3.7116	2.9226	3.816	3.8978	2.3369	4.1748	6.3868	3.5229	4.1779	4.4892	6.395	3.2678	4.5982	2.1768	2.5449	4.9289	3.9101	3.5722	2.9355	2.01	3.1929	3.205	2.9993	1.9926	5.4719	1.8611	2.0695	6.9288	2.9189	5.1836	7.7422	3.4075	3.5464	1.7818	3.6144	1.8742	3.6727	4.601	3.8414	6.0242	2.3611	2.63	6.368	2.8363	3.6869	3.3154	3.4296	4.6896	5.9	2.4863	2.4345	3.3519	8.8277	3.5369	2.4645	2.8065	3.1025	6.5823	2.9712	3.8668	3.6622	4.962	4.588	2.4201	7.8397	1.8541	3.2402	3.5572
TMT1A	73.7658	51.3199	55.5679	85.3072	69.2994	63.1944	72.5001	78.5664	80.5041	85.5113	66.2977	56.5056	46.2246	42.2037	61.8424	55.0134	77.8041	73.299	57.2859	67.0631	58.3166	69.3805	44.3802	61.0752	77.9725	40.0124	63.1699	59.8262	68.6558	58.917	49.8212	53.167	61.4024	53.3642	59.8991	39.1754	69.0853	43.0678	62.7697	34.446	39.9924	31.3076	2.2729	15.5298	21.1865	3.0174	5.8363	16.1228	4.4178	8.6199	13.0607	8.8722	3.8454	8.1431	8.4435	14.0353	25.2204	15.4969	3.6169	19.3116	5.873	10.8105	5.5276	11.5063	8.2694	23.2595	13.4494	15.7269	6.4732	12.5797	10.4139	18.4362	16.4408	9.8775	19.1609	15.9191	27.2899	19.007	9.9886	11.1428	5.5387	27.4764	33.226	4.2194	15.1996	6.5001	11.3005	31.4822	19.5568	17.7744	8.2709	15.4927	8.6322	14.2604	16.7109	20.8577	7.8794	13.1573	10.7317	23.9013	29.4195	3.9222	2.6118	20.8061	6.7655	1.9037	4.211	6.4021	16.8131	8.407	13.4644	6.6823	1.7549	13.1185	67.9995	12.628	12.6379	4.7168	5.4953	19.4494	9.6631	1.676	16.5438	25.065	11.7654	16.3166	4.3536	19.8924	15.8589	5.1288	5.6758	3.111	24.1361	39.5931	18.592	17.3778	13.2297	13.9075	6.0098	7.0414	3.7431	8.8033	11.1393	19.7627	3.8504	6.5962	29.3661	16.11	16.1359	8.102	7.4675	15.37	26.049	4.1291	7.646	18.1379	20.5665	5.516	14.1526	17.1316	19.8391	18.8957	13.1243	8.0485	6.5593	17.6891	13.6845	10.4309	7.2434	28.047	10.1076	28.0352	15.1884	7.8984	9.6356	15.0176	4.6637	2.6353	21.2438	8.1494	13.8346	12.2428	7.0179	5.346	12.9631	24.2055	3.793	3.8891	9.8617	10.0948	3.9823	12.0763	19.3966	5.512	9.2031	5.5565	4.3254	28.644	3.2422	5.068	11.4391	3.9468	8.3344	10.6854	8.8025	14.8205	3.0431	6.339	8.4487	3.7845	16.3486	8.5369	4.3109	22.5597	22.5637	6.4047	11.7485	4.5035	5.8773	7.9104	2.3195	4.066	14.8686	13.9027	16.7986	2.8914	9.7591	19.3393	13.1621	5.2501	3.3113	3.1653	19.9827	7.5809	7.3395	18.683	5.1623	24.8229	2.4725	3.1917	14.7216	3.0799	14.7964	9.2146	3.8496	21.367	13.0912	5.9241	2.866	6.3754	15.7339	0.8736	4.7498	13.7599	9.9095	11.2887	3.2587	14.3788	9.0238	5.0366	12.7665	30.3129	11.0458	13.0473	5.0517	16.7981	15.0028	21.8574	2.0074	16.6597	12.2312	12.8391	9.5823	37.3981	20.5615	6.3134	8.5232	15.3886	2.5587	11.2019	2.0111	25.7711	6.7404	21.9364	23.2099	27.9939	11.8309	11.7919	7.3901	10.9864	18.6861	17.1496	8.1736	10.7838	9.0187	1.9621	36.4872	11.1591	14.0959	6.2032	9.5461	4.01	9.7442	19.257	10.1916	6.0801	5.1359	4.4587	13.0971	6.8587	11.4281	3.6075	8.027	17.3309	1.9046	18.1266	2.3266	5.6278	9.3102	2.2326	0.6106	21.7048	2.153	9.5488	7.6066	6.4878	5.9582	3.2868	14.8765	12.0264	9.0766	3.6283	31.1064	19.0989	6.7042	20.1102	15.9128	4.9486	4.8789	1.8947	22.9761	14.4382	6.5475	10.0685	15.0148	9.0485	8.7978	1.3826	7.0055	0.2265	23.4256	6.0113	12.3484	22.3634	3.63	14.6292	11.1073	2.1293	17.6404	11.2875	0.4312	4.6437	17.0162	3.5382	25.8594	6.8366	24.8405	7.5977	7.4217	30.0802	13.0773	23.7636	6.0423	8.3089	15.8158	4.0063	9.9814	4.0344	15.2444	9.8783	2.3419	11.1067	16.2995	5.9968	15.9002	5.2781	5.1186	2.4615	16.4447	7.6668	7.6512	7.6349	12.9342	4.7626	4.2618	9.7383	6.4894	26.0009	17.3326	16.4121	15.8758	10.5145	17.2663	6.2753	10.9941	5.3985	5.0148	6.649	10.5242	8.2436	24.686	15.2549	5.6678	13.2723	19.1069	15.9197	2.5286	8.0058	7.4944	16.5255	3.6978	17.7455	13.1012	17.1931	11.2396	9.2588	7.6655	3.1307	42.5951	11.0602	7.9273	14.3601	15.3076	12.1777	19.002	19.5686	22.6903	2.6437	7.0865	27.1029	11.4097	12.9499	25.775	22.8963	14.1566	5.8081	7.9535	17.4865	6.2424	0.8238	11.0401	13.2429	2.2697	21.3666	3.6916	7.5028	11.6305	15.519	10.1519	6.6909	8.1638	7.0709	14.518	9.9084	13.0807	3.3511	5.0997	35.2621	6.2352	6.7243	4.3311	13.3123	8.8396	8.2197	6.5023	10.0878	1.7213	5.2864	12.6817	4.1281	16.2483	6.8877	1.4645	7.3576	5.651
IFNLR1	3.4441	7.351	1.2575	1.6668	2.2772	6.3023	5.332	4.7915	5.765	1.2962	5.3404	6.3803	3.1053	3.4121	4.2449	4.5448	3.6729	3.3432	4.6682	4.4184	3.7291	2.1638	3.0822	2.419	3.6436	2.2094	1.8619	2.9899	3.4894	5.6367	6.3813	11.303	4.737	4.8829	0.3513	2.2965	3.5871	5.4478	5.0634	5.3443	5.5505	2.0122	2.7376	2.6819	1.7769	4.2252	3.1586	2.4639	8.5946	5.7848	1.0069	3.0814	2.1375	1.5931	2.8821	2.5994	3.0874	0.9559	2.3065	5.2457	0.833	3.8664	3.7057	2.0635	5.9993	2.5902	3.2507	3.0446	3.8471	6.1587	4.1988	4.0046	3.6142	2.9811	4.8487	2.024	3.8442	5.4827	6.909	4.2399	2.8651	2.4537	4.7838	3.5833	2.9828	4.0575	4.8987	3.5157	1.8114	2.7498	2.4979	6.5786	3.6795	2.0393	4.1325	5.6488	3.0006	4.6502	3.934	3.8151	2.9427	1.0301	2.0967	3.0189	2.973	3.9305	2.0491	1.4094	4.1676	2.4192	4.0359	2.5461	3.0843	2.64	0.9138	3.6886	6.4642	8.1237	2.2034	3.3475	0.6664	3.7748	1.1087	4.2172	4.1948	0.87	2.3641	3.1216	4.33	0.8518	4.7075	4.2745	3.1953	5.4042	2.8244	2.2672	5.4826	1.3782	3.1233	3.8655	1.6158	1.5208	4.1095	2.5962	2.8721	3.2153	2.8163	2.736	1.4753	3.5221	2.3975	0.0963	5.1241	2.7445	3.0829	4.2665	1.0064	2.2152	2.9759	3.8837	1.8029	2.5207	3.0888	2.4535	3.8056	1.773	1.3589	1.6316	2.0581	5.5105	4.0243	3.5733	3.6628	3.8431	2.232	1.9544	4.5897	1.6743	2.7641	2.8718	2.2998	1.5943	3.0765	2.8887	4.6943	5.6409	2.3144	5.2356	2.138	7.3711	6.8148	4.4675	6.4061	3.237	3.8662	3.7774	2.3522	4.5572	5.4452	2.6987	2.3151	2.0501	2.3102	6.8594	3.8752	1.8424	2.1439	1.7531	0.7895	3.6927	5.003	2.5121	1.3757	4.8624	2.4901	5.6574	1.2605	1.6676	4.2191	2.631	0.5683	2.2105	5.0479	6.9726	3.3243	2.7861	2.4217	1.9012	2.9727	5.0835	2.1548	3.4471	3.4655	1.8357	2.3292	3.3083	2.85	5.565	0.124	4.7779	5.2514	4.2545	3.8438	4.7406	3.8475	0.7985	5.7452	2.3058	3.8567	1.4167	2.3449	4.0221	3.0106	2.8723	3.7284	4.8238	3.5933	4.5121	4.3063	2.7529	1.107	3.085	1.3928	5.0044	4.5224	1.3389	3.144	2.0296	3.0012	6.0293	3.3878	2.526	2.344	1.5207	1.1496	4.354	2.9576	2.8715	2.5244	0.3651	2.0223	1.5425	2.238	4.1176	1.4277	2.7544	2.9917	2.5176	3.1868	1.3981	6.2493	5.652	7.1132	4.6193	1.0272	8.4403	3.5945	6.6682	3.9354	4.5495	4.3067	4.8333	7.3368	5.0893	3.7343	4.6094	3.6943	0.6435	1.6457	4.3382	1.8823	3.2535	2.9729	2.2051	3.4958	3.5933	0.9649	3.1013	3.1412	1.931	5.0565	1.13	3.8609	6.0542	1.7171	4.2012	1.4041	1.446	2.2591	2.539	0.7073	1.2704	1.9947	2.4702	2.032	4.8692	4.5923	2.287	1.918	4.8254	4.3653	3.4265	2.5232	6.4699	4.6507	3.8222	8.3845	5.1403	3.2079	3.0897	2.9105	0.8206	7.9729	2.5234	7.8884	2.1222	2.3354	0.4392	3.4826	2.9369	3.4392	5.5616	2.1385	2.2951	2.7462	2.9731	3.6696	1.7179	1.2177	0.4373	5.2637	4.0602	2.2158	2.4837	2.4062	2.8521	4.308	2.7978	2.8243	6.3427	2.0266	5.6089	2.2676	2.9831	6.9512	1.7562	4.448	3.6679	4.1692	3.4802	4.3722	3.2514	5.7406	4.2813	1.6514	2.6908	1.7016	4.2542	2.6795	3.6078	4.7301	3.8862	3.264	6.6518	2.7229	2.296	6.6233	1.8457	3.2804	2.9028	3.8157	2.791	5.2528	4.1808	7.1598	4.1029	3.258	2.4148	5.4895	6.1529	3.3831	0.936	5.5426	3.2317	7.0434	5.2294	2.0998	3.2059	3.7745	3.2132	1.8112	2.7449	7.7892	2.2095	3.9701	3.0466	3.9864	5.4822	2.4323	3.2198	2.6267	2.0215	5.6739	4.0853	2.6661	5.6337	5.311	5.3278	3.6025	2.1493	6.6912	4.4807	1.6285	1.3484	4.179	5.564	3.9337	3.8574	2.0269	2.2743	3.0915	12.2205	2.8526	2.1581	2.8183	6.6323	2.5614	4.3362	7.2052	1.8847	2.0789	3.0451	4.5027	2.0227	3.8094	3.065	1.7374	2.0495	3.7791	2.3577	4.8812	6.9369	1.2698	1.9632	2.3165
FAM174B	7.5832	5.3027	6.2052	5.925	4.7434	2.3316	3.1864	2.4653	3.249	2.2308	4.4978	1.9249	2.9969	2.7824	3.2025	4.4568	4.2799	4.64	6.3174	4.2022	4.6955	3.3229	4.2483	2.385	6.4218	4.3599	4.4458	2.8371	3.8854	2.9408	6.1626	2.711	4.1215	4.0381	2.1385	2.979	5.061	4.0579	3.548	4.425	4.9932	4.3898	2.3589	2.3706	6.3314	3.2443	2.6673	2.5124	5.8069	3.3418	2.2335	7.7291	2.1782	2.6224	10.8705	2.4175	1.8247	6.909	15.7115	3.8657	1.401	21.1268	1.9792	1.6372	2.5792	8.6016	14.373	2.4833	3.2686	0.5832	1.8731	2.1766	1.9172	2.8609	2.0662	4.0974	4.4376	1.0429	4.1465	16.8121	1.0176	2.6741	7.754	2.0049	1.7065	2.5762	3.1228	2.4437	3.0264	3.6625	6.0728	6.993	2.5496	16.6556	2.8237	8.5034	1.2039	2.1853	2.375	3.8526	14.199	4.9416	1.3134	7.366	1.9228	2.935	2.3963	0.7291	17.0599	2.2036	3.2051	1.0802	1.2814	2.9928	3.7037	6.4732	1.9186	0.5221	5.1528	10.7974	2.8362	2.7542	1.9489	8.291	2.1045	14.287	1.7253	3.7638	2.8103	10.0206	2.68	4.0311	1.3571	4.4952	7.4072	1.4229	1.0387	3.3542	3.1677	0.5373	6.3079	2.5716	2.2305	2.1719	5.5993	4.0734	5.6056	2.1148	4.265	3.0651	2.5283	1.7434	6.0197	3.057	4.2334	2.814	3.8441	1.9923	2.4796	3.6555	7.707	2.8969	3.0649	3.1511	1.3683	10.0072	2.2797	7.6707	1.586	0.6902	3.3119	2.5729	2.7243	2.8093	2.676	1.9567	7.8311	4.8072	1.8416	1.1275	4.1673	2.5706	14.0199	2.1928	1.5504	2.6234	2.5101	1.1513	5.5703	1.9977	4.618	2.0637	2.7327	1.5494	7.3581	0.6335	6.0072	4.5114	1.1868	2.7911	2.2696	2.577	19.903	4.4545	19.8198	18.9889	9.3086	11.9208	12.9087	3.022	2.3935	4.4207	2.3311	22.5126	6.4054	2.1717	0.6966	9.9779	5.9506	7.541	6.5006	5.914	2.931	1.3788	3.1908	2.2314	5.2201	7.0398	3.06	1.2565	1.9146	1.0402	16.1244	2.5217	1.8881	1.9504	5.3842	9.2402	9.1324	2.071	3.2816	3.8602	6.1862	0.4132	0.8778	27.8791	2.6569	12.3861	4.9042	0.959	1.5689	0.4773	2.3334	2.4366	4.5278	2.4665	1.0478	4.8579	1.6419	2.0125	5.165	12.964	19.1106	1.6368	3.4786	24.0068	3.9206	7.628	7.7991	3.4374	5.2033	2.8355	2.8822	2.9079	3.0088	4.9095	10.1591	1.1282	2.9159	1.7028	2.7705	15.1291	2.1647	3.3428	5.9316	34.3545	10.4362	2.6724	5.7858	1.2662	3.3812	2.514	1.8514	3.1869	1.1354	5.3687	3.0266	2.2761	4.8525	1.8238	0.9733	2.9924	0.9818	1.7226	1.5308	4.9634	1.9317	3.9075	14.1804	5.8891	5.9218	2.1731	5.0749	5.0333	2.7061	3.853	2.2568	1.4331	3.5345	15.1558	5.2553	1.3248	3.6656	1.7189	3.0761	1.9889	0.457	4.9659	16.0655	4.0342	4.8291	13.4844	15.2227	6.0948	5.4439	6.6216	3.7735	4.3206	8.9347	6.0007	2.7255	13.5283	3.3793	3.9491	3.4997	3.789	1.8927	1.5996	11.9425	0.2917	4.5942	4.426	4.7642	5.7856	0.6404	3.0533	2.016	0.578	2.3068	3.3058	4.0638	3.0786	9.4678	5.693	4.9237	0.9194	0.9321	5.2346	3.6641	6.0834	8.6095	4.1246	2.52	1.3162	6.9968	2.4642	0.5466	1.0949	0.9821	1.1358	3.2092	4.4669	2.0508	4.9511	4.7549	3.5941	3.0413	2.0272	9.7018	8.5442	14.0081	3.332	1.7567	3.2236	10.8438	2.9606	5.7654	6.6689	0.7342	2.3264	1.5282	7.1266	1.1875	4.1951	1.3573	1.5581	1.9649	2.406	3.0163	0.5886	11.8682	1.4766	2.8933	8.8385	3.1205	2.1187	1.9086	2.3821	1.4298	2.8843	4.2903	6.3458	3.4793	1.7676	5.1794	7.017	1.4353	2.0418	26.0124	0.7163	6.4979	4.5792	4.4442	4.8202	2.1134	6.5657	1.5343	4.0889	9.8267	7.3357	5.4858	2.7134	10.0745	8.7909	1.8705	1.1703	1.6224	4.1453	1.0768	0.6333	2.0219	6.6673	5.6102	0.8603	8.737	0.9142	7.1041	4.6696	2.9263	4.5554	2.0837	1.2099	1.5592	3.8225	2.7114	3.6708	15.3769	4.9345	4.8924	0.515	11.3505	8.5024	1.9881	5.8747	2.4368	3.2251	14.6778	9.1928	1.9539	1.2702	6.7951	1.5762	5.7503	12.1129	18.8945
ZSWIM9	1.8496	2.1131	4.4969	2.6825	1.8308	2.2886	2.5379	2.4017	2.1558	3.2363	2.9357	2.507	2.2578	4.0654	3.3039	3.7581	2.8516	2.8577	1.3823	3.0976	2.7778	2.6881	3.3929	0.7738	2.8778	3.1097	3.0719	2.3721	3.2663	2.3003	3.5687	2.355	3.3765	2.6829	4.4838	1.4317	3.323	2.9012	2.6417	1.7553	1.8152	1.2061	3.9617	3.2001	0.4691	1.8966	2.216	0.4012	4.1402	3.2247	2.4516	3.1076	4.7791	3.1599	3.4436	0.2824	3.9505	1.0833	3.1541	3.4378	3.5511	2.8794	2.8885	2.9711	3.7369	3.7483	2.2367	1.56	4.4814	2.9518	3.6567	2.9026	4.5831	3.6897	4.2176	4.1482	1.7211	4.8468	1.306	1.953	4.9204	1.6106	3.8647	2.9785	1.8641	0.4608	2.456	2.9156	2.0895	2.3076	1.3931	2.6617	2.1129	2.7276	2.0069	2.7983	2.0644	2.3019	4.6093	2.3724	2.4204	1.4289	1.361	1.2967	1.0588	2.5256	4.9901	1.8724	3.0039	3.6815	3.5973	1.2358	3.8348	0.612	2.9237	2.4754	1.9954	3.373	2.2458	1.8721	3.8575	4.3667	1.0022	2.7298	0.5768	2.0439	0.6328	2.7015	1.2119	2.0678	3.074	2.4967	2.7635	4.103	3.5624	3.2878	2.6156	2.9041	2.0008	2.6285	1.987	2.1944	3.1066	4.2727	3.4863	2.0361	4.3094	2.8052	4.7196	4.9989	2.6182	2.2918	2.724	2.7746	1.9088	1.3421	2.4723	2.8024	1.3893	4.7351	2.6769	2.2596	1.3754	2.8439	1.6509	0.447	1.2645	1.6265	1.8446	4.0982	3.5973	2.5149	3.7169	3.1974	2.7354	1.2933	2.5796	3.81	2.4063	1.196	1.1856	4.2633	2.0194	1.3926	1.4655	3.8875	3.2486	2.131	1.8751	1.8992	3.2744	2.8246	2.4825	3.1905	2.9331	1.1487	2.513	3.6194	2.593	3.1043	1.4027	3.1379	1.33	4.0843	1.4969	1.9801	1.5087	3.189	0.6453	1.6159	0.9534	2.9152	2.008	1.1158	2.6885	2.2806	2.3084	0.933	2.2178	2.2805	3.2488	0.4751	1.2652	1.5166	2.714	2.7376	1.4108	2.6735	2.0798	4.2141	2.5039	2.874	3.0663	2.6257	1.2638	0.8077	2.5714	2.0522	2.6338	4.1289	3.7109	6.1233	1.085	3.6769	4.9268	4.4094	3.1939	2.3016	0.9387	4.599	1.1645	0.7406	1.1225	2.7992	3.4931	1.8354	1.6591	1.8563	4.5103	0.9641	4.2372	1.7907	3.3998	2.6108	2.9958	3.1862	3.507	1.6748	2.3821	1.8144	1.5605	1.3239	1.9154	0.7723	0.9543	2.96	1.7113	1.3935	2.5391	1.7826	1.9118	3.0682	3.0409	1.7726	2.0358	2.5847	3.5959	1.1693	2.5358	0.45	2.6073	3.2967	4.4738	2.4688	2.4572	2.7581	1.5502	3.1094	1.1526	1.4286	3.5116	2.7504	0.7773	2.7754	3.347	3.3907	3.6849	5.0575	3.7899	1.4078	3.754	3.0352	3.1123	2.4316	3.3963	2.3792	3.1735	5.6843	2.9406	2.0046	7.6122	1.0489	8.3335	3.1029	1.3991	4.4603	2.474	1.2565	2.9505	2.1257	0.2185	3.7387	3.3308	3.4698	3.1308	2.9887	4.2089	4.7835	1.8261	2.9572	2.538	3.5349	2.2128	3.798	3.0416	4.0807	3.6303	2.9895	2.5824	2.7426	2.7901	2.273	3.4391	1.0223	2.7346	2.3732	1.7483	1.8396	1.5181	3.055	5.1065	1.4514	2.1018	4.2784	3.5371	2.6194	4.0011	3.5708	1.6395	2.2126	3.3907	2.2709	2.5732	2.6526	1.3659	3.7944	1.211	2.6676	2.9587	1.7509	1.4973	1.4205	1.1799	3.7168	1.1548	2.4146	2.733	1.154	2.8201	1.7795	5.934	2.7566	2.9967	3.6383	5.6086	2.0619	2.1367	3.6576	2.0168	5.6911	2.4546	3.6981	2.5405	1.9112	4.7231	1.4456	2.7837	4.7958	2.4906	2.7566	3.5198	1.6253	1.9387	2.3874	2.1553	2.87	1.6731	6.6104	5.5085	4.009	2.3433	2.9683	0.8329	4.1268	3.0116	2.1729	2.67	2.9823	2.4264	2.2954	3.9163	1.8348	3.4427	2.5005	2.9077	2.4162	1.1222	3.2197	1.2021	2.4396	1.8163	8.3404	2.159	1.2931	1.048	0.8852	1.6373	2.8897	3.3238	2.8895	2.3123	2.8656	2.4941	1.5476	3.6193	0.8226	1.0361	1.6921	1.8734	2.0543	1.7158	2.0741	3.8969	1.5332	2.8502	2.8389	2.8012	2.3407	2.932	1.3205	2.9226	2.0247	2.3503	3.2455	2.5652	2.6861	2.5342	1.0348	0.7468	1.8992	2.8978	3.7384	3.307	4.4235	3.0282
TMEM179B	23.4879	15.7566	13.7956	18.8838	26.347	13.3719	18.697	17.6268	25.8068	16.6793	21.7367	15.5131	16.8818	12.7104	20.7184	19.9326	19.8249	18.7015	27.1079	17.9317	17.3596	15.7644	15.17	29.4254	17.5829	15.8286	18.1617	16.5575	14.1629	21.9996	19.0379	17.8181	16.197	17.5841	8.2386	25.4703	20.7174	16.9772	19.6244	20.7271	18.8613	36.9366	21.0988	18.998	26.671	45.3946	26.3617	37.4524	31.1444	16.1999	11.6534	14.491	19.4168	24.5145	11.5447	35.0637	15.0627	30.4051	20.6346	16.3849	23.6244	18.3498	18.1404	14.4028	18.5719	8.7978	19.5869	35.8979	37.5271	10.9808	18.2858	18.1249	13.0839	17.7933	17.4008	12.9121	28.4157	19.9372	40.3803	13.7797	17.232	23.1565	18.7193	18.0504	23.9455	42.6564	43.2115	15.9345	11.2166	15.4312	20.9136	30.2683	14.6525	20.8781	22.7738	15.7679	16.8642	25.3246	15.04	23.3661	15.0597	25.5045	22.6502	22.9842	30.0219	23.406	19.0206	9.2399	13.4446	13.617	20.8265	23.3218	15.464	18.8925	8.1843	14.1426	19.2726	14.4274	14.802	8.6421	12.2284	12.8078	17.8506	15.1339	25.1854	27.3741	22.7302	16.7348	14.5832	18.8511	20.205	11.5976	18.9793	13.6679	16.9167	13.2205	18.7507	21.0602	27.1804	17.8285	27.1075	11.646	21.0279	12.5853	9.4982	11.625	19.0851	17.7369	17.7425	12.3042	17.1296	10.5586	13.1697	12.9517	25.9411	19.5825	20.7501	33.7346	28.8776	18.5158	13.0236	33.5195	48.8583	22.5926	18.836	18.4738	16.3049	12.3928	33.8982	19.9519	18.3488	13.9047	11.9046	10.9854	15.0169	32.7015	20.2797	19.2996	15.6619	36.8853	29.422	11.0249	20.9018	14.5473	35.6014	14.6882	18.7898	30.3256	15.9654	16.9195	18.706	13.0373	18.1487	15.0044	14.1531	17.7303	18.9156	14.1868	17.476	19.0445	35.8182	20.0519	36.0992	16.4958	56.4772	12.4352	35.7164	19.1622	39.3845	56.0488	24.2515	19.4724	28.2414	13.1012	22.2433	19.6279	12.9692	32.479	20.0681	20.3024	14.21	27.789	13.1239	32.6406	10.805	26.1379	18.9909	14.925	29.1521	14.0339	36.4373	23.7481	14.5166	16.8159	33.4572	28.3285	19.2666	15.0502	24.5075	19.7958	23.309	9.1276	28.1614	14.8872	19.4374	21.0795	10.4462	27.4466	24.6512	20.0553	26.8308	23.688	41.3385	15.6627	12.1942	20.3754	14.3053	14.7238	14.8824	30.6937	21.9686	36.8466	6.9549	14.4491	19.0641	20.7365	22.557	23.7452	17.263	19.0093	36.857	20.4205	18.5641	18.63	11.8833	21.0045	28.1719	20.383	15.1365	37.2919	8.1186	18.0709	27.8603	28.1856	15.9679	26.5623	11.5331	28.3003	19.2093	23.3158	16.7145	18.8644	18.2666	14.5534	41.5356	23.3314	23.0162	26.1423	39.9315	30.786	12.8883	22.5526	16.3188	14.9264	12.5678	12.4643	19.8967	15.407	21.3262	24.9597	12.5431	23.6918	28.6759	24.0094	26.8619	11.5077	32.1275	27.8599	15.4834	21.6545	16.3076	21.0696	17.8939	16.855	28.9383	13.8871	22.5575	11.7808	19.5401	16.4982	55.4153	6.9772	20.1973	15.5251	17.5666	15.9609	16.4678	11.8409	30.1139	18.5582	16.1053	15.7061	14.082	18.8508	21.0754	24.9852	18.9715	13.5596	27.2359	11.5209	16.9282	30.213	20.8805	37.1996	21.3354	52.8132	12.1529	10.7511	25.2353	14.2295	31.032	37.8103	30.7806	22.6454	14.3915	15.4182	18.3503	10.221	14.7722	12.0078	11.2626	14.2046	13.0162	15.9205	20.826	17.8564	31.0801	32.9355	36.5837	10.4003	21.4863	38.6589	30.3879	18.9508	16.2429	21.3978	19.1887	28.8242	16.934	47.8082	18.0133	21.2475	15.0273	29.5508	20.4824	20.4999	28.3396	18.0914	11.6505	15.44	16.4933	11.4366	10.5119	16.0292	7.1892	10.5434	22.954	22.2839	22.6198	11.4102	18.476	38.8812	26.2645	56.4213	11.7654	18.384	26.4323	20.5229	17.8235	18.3036	18.3385	10.284	33.9065	7.265	19.9458	20.1186	10.1289	12.8778	18.1028	9.3324	18.8363	22.209	21.9334	13.9549	8.3846	16.5098	34.9444	31.104	40.0706	16.4246	33.4901	16.125	14.6751	20.1956	22.7836	29.4131	17.4863	13.8371	11.7536	10.3446	6.8809	14.9866	17.2943	24.6252	11.3005	29.6356	57.4434	32.293	27.3089	23.592	24.3538	25.2275	29.1806	14.6106	15.6508	13.6688	17.6572	14.8669	18.6012	19.6843	17.2006	41.793	12.7387	22.0591	16.0019	20.4524	27.3549	30.3361	21.5555	19.3228	15.2254	13.2966	33.0295	16.4793	17.9698
GPRIN3	5.8893	1.5769	1.8921	3.3178	3.1625	1.433	1.5474	1.8939	2.1822	2.3211	2.5515	1.0327	1.9984	2.3616	2.3343	2.3517	2.7199	2.52	3.4561	2.0788	2.5774	1.5402	4.868	1.1503	2.5222	1.7704	1.6508	1.2654	1.7635	2.2061	4.4055	2.8355	3.3551	2.2534	0.4951	1.6112	2.8384	3.5428	2.3275	1.3051	3.5446	4.6794	2.6909	2.7965	2.6549	0.7482	0.8766	2.507	2.8583	2.199	1.6941	4.1584	0.374	2.3214	5.3449	1.8304	1.9457	2.5888	2.2175	5.5133	2.3499	8.8054	1.3438	1.6745	3.1821	2.5194	3.5038	1.5228	1.5451	2.4346	0.9298	3.6304	2.0737	2.3718	2.6679	2.7513	3.5107	0.6009	5.2398	0.9147	2.2958	1.7701	1.5469	2.092	4.6864	3.3804	1.4898	2.1845	3.617	2.8074	2.8662	3.6687	1.3678	3.4624	0.7959	4.5774	1.3306	3.1851	3.3907	1.9369	3.9796	2.2247	1.3966	0.5682	2.5574	0.8544	1.3205	1.8216	7.7799	4.3926	1.6459	2.4509	4.0595	1.4783	2.2599	2.2378	1.8094	5.6611	0.7112	6.9374	1.3011	0.6894	5.0439	3.3272	0.7649	5	0.8921	2.636	2.0536	6.5373	1.5072	1.7057	2.0682	2.047	1.3681	3.7288	1.5569	3.3159	2.4499	1.3533	2.715	2.6209	2.5262	2.7177	1.973	2.3448	1.6673	2.072	2.9439	3.8555	1.6129	5.1526	3.177	0.3567	1.6514	2.9606	1.5885	0.6036	1.8829	1.4236	1.5514	1.3204	1.1275	2.0332	2.0819	1.9802	1.8088	0.8598	2.1445	2.0379	2.2644	2.3212	1.2514	3.4705	3.4893	3.274	1.8243	1.5765	2.4054	5.059	0.5949	2.1034	1.4054	2.3807	0.66	2.5365	0.5178	0.6521	3.99	3.1809	2.3502	1.9043	2.6828	0.6211	5.8009	2.1819	0.374	3.2355	2.6414	1.7118	1.563	1.9137	4.8663	1.303	0.792	5.2181	4.7204	4.0038	2.6493	0.2134	0.8328	0.4998	1.1269	0.9822	2.2842	1.7496	2.3442	1.0138	2.5227	1.6137	3.4187	0.4156	1.8205	3.0375	2.0643	0.9506	5.4739	2.4893	2.6681	3.2634	0.4245	2.3593	11.2335	0.692	0.3376	2.6726	2.0515	2.1968	2.1383	5.6493	1.4414	1.1718	2.0631	2.738	4.8045	4.3277	2.7371	3.4585	0.51	1.3673	3.7577	1.935	2.0624	2.8448	1.7789	1.4364	1.8998	3.2719	1.6548	1.0661	3.1702	6.0085	6.9496	6.0468	3.2778	5.8816	2.4312	0.9741	0.6009	2.4468	2.9834	1.9607	1.8321	1.839	0.8659	1.2388	1.8726	1.8647	0.9945	0.3608	2.3883	7.4903	2.8012	3.5469	2.0593	14.1311	2.5082	2.6434	1.7064	1.2329	2.5812	5.0152	3.2864	3.2252	1.0037	1.3631	1.6071	2.2983	1.6126	4.5372	4.2477	2.2582	1.4871	3.9233	0.6222	3.2851	1.5181	1.1671	2.7639	4.2192	1.3472	1.5459	1.3386	3.9656	2.8346	5.6414	2.4489	0.2596	3.6048	5.1361	0.4405	0.9436	0.3043	1.4239	0.901	4.3778	3.69	1.4068	8.0707	4.3225	2.6381	1.8675	1.3857	5.0452	0.4183	2.0397	2.1844	3.9921	1.8674	0.5757	1.8661	7.4169	1.7053	2.3408	2.8784	0.829	6.2356	1.7516	1.1064	1.1155	3.1346	0.7277	4.348	2.1882	3.0002	1.202	2.3121	0.3066	2.2679	1.9749	0.0521	2.5463	2.563	0.6531	1.3423	3.5411	1.4088	4.3927	1.6249	2.3209	5.3919	2.7877	4.2105	1.9392	6.1582	0.6515	2.0204	1.3857	0.8779	1.8256	0.7917	1.8838	2.8925	2.677	1.1624	2.3334	3.4165	2.6958	6.3175	3.4737	11.0291	0.7753	1.637	1.4919	0.9986	4.4151	1.2824	0.893	1.5121	2.0582	2.5263	3.7336	3.1821	3.3762	2.1658	9.318	4.9498	1.0398	2.5794	1.7962	3.7449	5.0401	0.6565	0.5795	2.774	1.6661	0.6703	2.404	1.3717	4.83	0.6495	3.6911	1.709	3.6979	3.299	1.1233	5.1789	2.0536	1.6485	0.5898	6.2511	2.3681	4.5792	3.8779	5.2295	4.232	3.0331	1.302	2.1929	2.7366	1.1789	3.4718	2.7514	2.155	2.4257	2.4081	1.8821	3.0588	1.4201	1.4116	1.701	4.4504	0.9029	6.1469	1.6908	4.4248	1.8651	3.3902	1.0968	0.4642	1.2211	1.1285	4.1467	3.4371	4.4058	4.3583	1.7495	1.9561	3.3471	1.6461	2.713	4.1324	1.449	2.8899	1.0498	2.3311	0.3497	1.8954	1.5861	1.134	4.3458	1.2943	2.3779	5.696	13.3625
PARPBP	0.7506	0.4418	0.9998	1.2107	1.4006	0.4919	0.822	0.68	0.6454	1.2422	0.6978	0.2893	1.7981	0.5821	1.1592	0.6162	0.5004	1.0626	1.5581	0.8426	1.0171	0.9219	1.0957	2.8588	0.9109	1.6627	0.7024	0.9826	0.8294	1.0684	1.0596	0.3513	0.7317	0.8785	0.1805	1.3204	0.9117	1.3218	0.7833	1.4721	1.0139	4.4014	1.9965	2.1199	3.471	1.3427	2.4679	10.2362	1.6673	3.1562	1.9151	3.9139	2.5372	3.1987	1.2205	3.1434	1.5636	5.059	2.5477	5.3678	1.305	5.1022	0.8899	1.2296	2.0826	2.8506	4.2927	5.7771	1.1036	4.141	2.2277	1.7776	1.9213	2.7859	3.184	3.0694	2.7903	1.5178	2.9254	1.7598	3.2455	2.8142	3.1832	2.8984	5.2363	8.6203	2.3769	6.7793	2.6762	4.3151	3.9247	3.0065	2.8575	2.3945	1.4677	2.165	1.6365	2.7819	2.7737	2.015	0.8323	3.742	4.0367	5.1684	4.8053	2.3507	2.7196	2.376	0.7735	1.1252	2.4703	2.4537	3.802	13.994	2.5775	4.0459	2.5112	2.0693	0.8872	1.0799	4.136	1.8669	5.7975	2.6081	3.9299	2.5256	7.7869	1.9243	4.1934	1.7587	1.7717	1.5048	3.7408	1.9449	3.5155	2.2218	3.213	3.3978	2.8705	1.4573	2.8948	1.4526	5.0132	0.9742	3.9408	4.2563	4.0259	1.6584	2.8768	2.4274	3.3296	2.0966	3.074	0.4815	4.3079	4.4505	4.4693	2.5358	4.0005	1.4246	2.3816	1.6179	2.6411	2.4315	3.3094	7.9793	3.236	2.8281	3.8615	2.6199	3.7425	2.2518	2.8488	2.103	1.8035	3.9843	1.9196	2.8808	3.0199	2.9989	2.2184	1.9238	1.5651	4.4032	2.1149	0.8794	0.7271	1.9724	2.1924	2.9716	2.4189	2.0682	1.8562	0.5142	4.6449	2.6035	0.2363	2.4116	1.5062	1.7101	1.9841	5.1448	2.4121	2.3298	2.3216	3.1498	1.5376	2.7089	4.6503	1.3349	2.2113	0.6797	3.3201	3.7852	3.8749	2.4752	2.2502	4.0766	2.1771	2.1851	1.7398	2.1375	2.2444	4.6601	3.288	0.5382	4.3316	4.3061	3.2708	2.3465	1.2231	2.0384	0.9453	3.147	0.2585	3.4186	1.0785	2.4743	1.994	2.905	1.6616	1.6294	5.3783	2.4765	1.4855	2.5162	3.9198	2.1913	1.1132	2.3771	2.9059	2.8375	3.0032	1.6777	1.8721	1.108	2.5531	2.6988	2.0913	5.7021	1.2369	1.9634	3.2788	2.1709	1.9085	1.8891	3.2334	2.6754	1.4767	2.0016	5.7892	8.742	7.2192	8.1435	3.1756	3.3376	0.5586	5.7215	2.0789	5.0467	3.701	1.7171	2.166	2.0903	5.0591	1.2577	2.5169	8.8387	1.9824	7.8002	3.2621	2.9162	1.59	1.7609	1.5203	0.8802	3.9837	1.4101	4.4178	3.4778	1.8873	2.7847	9.6955	2.0754	5.7063	1.8815	1.7809	3.128	2.2036	3.6167	1.7893	3.0544	2.7021	2.3865	1.9135	3.8094	2.1986	1.7283	1.5014	4.0778	1.0009	4.5256	0.2958	1.9095	3.2164	2.2952	2.6084	4.3002	2.1762	2.5717	11.5822	1.5333	1.5439	1.496	0.4846	2.7135	4.9697	1.4858	1.9411	0.3203	2.5426	1.6444	1.6888	3.6111	1.2465	1.0359	2.3884	1.8524	2.5825	1.087	1.3946	2.2805	2.9589	5.4058	0.7055	1.8345	3.1609	4.9027	6.9717	1.5332	1.1272	2.3537	3.2624	3.0763	0.6537	3.0479	0.9706	2.3915	1.83	4.0908	1.6683	1.8076	2.7936	2.9414	4.1169	1.9161	10.1342	2.6247	2.2578	3.2951	0.2845	2.2865	4.8225	2.7093	0.4354	1.877	3.0446	4.3533	1.0858	3.0614	1.7029	0.4582	1.8142	1.9156	0.9662	3.6862	1.2222	3.3455	3.4938	1.7251	1.356	3.6749	2.8397	2.8108	2.1755	3.3462	1.4622	0.3312	2.8875	3.7715	0.9446	3.7974	2.0929	1.8308	4.1448	2.0329	2.8557	4.0907	1.3461	1.5804	0.7344	1.5623	4.079	2.3061	3.1129	1.0269	2.5916	3.1079	3.2328	2.4221	2.9647	3.5248	1.0257	3.7731	4.0083	1.5888	3.9812	0.9669	6.8789	2.812	2.5144	2.2539	1.4655	4.014	3.4185	3.5258	3.0725	3.3206	2.6047	2.176	1.73	2.1692	0.4237	5.3644	2.8595	7.7724	1.3298	3.2604	1.8079	0.9103	1.6478	1.7333	2.5742	2.378	2.0639	1.7352	2.2397	3.6393	2.5231	3.3497	2.974	3.6421	3.3519	2.4076	1.4846	1.7131	0.6601	1.4356	8.4364	1.7866	3.0729	1.8335	4.0282	1.0239	1.9747
STAC3	1.0831	0.8234	2.65	1.3193	1.3133	0.9246	0.9004	1.0291	1.3413	1.3761	1.2258	1.0544	1.5425	0.3724	1.787	1.3366	0.9206	1.0637	0.9922	1.4209	1.3077	1.2523	0.8254	0.9853	1.0782	0.6919	1.1163	1.3332	0.7604	2.5654	2.0791	0.8601	1.6612	0.9326	0.5779	1.5112	1.4379	0.98	1.4916	1.4831	1.7554	0.9149	1.0185	2.4813	1.3133	0.8372	1.5414	0.5189	1.182	1.9573	3.5842	1.4696	1.1836	1.6978	2.8495	0.9106	2.4119	0.9458	0.5975	0.6723	2.6663	1.4428	0.3788	1.1795	1.2533	2.4007	2.0921	0.8402	1.6276	2.1318	1.5057	1.3676	1.5509	1.2439	2.6726	2.0209	1.0674	2.047	0.6684	2.9289	0.6991	0.4899	1.4236	0.9469	1.2833	0.398	1.1183	1.4992	3.8164	2.4186	1.3693	0.514	1.9362	1.7635	1.3515	2.9023	1.3784	2.1119	1.3018	1.0504	3.9376	1.4235	1.1558	1.1503	0.7846	1.0299	3.087	1.3585	1.7058	1.7242	1.7941	1.1226	0.9096	0.4777	1.3449	2.3881	1.9587	1.3167	0.9417	1.0914	3.7572	3.061	1.7391	0.7067	0.8403	0.6761	1.1116	2.1608	0.7443	0.6388	1.4982	1.3064	2.7689	0.766	2.0934	1.7732	1.4188	1.0061	1.065	0.9023	1.208	1.4046	1.5225	1.183	1.766	2.0569	5.2764	3.765	4.7079	1.177	1.5038	1.773	1.6483	1.9377	1.6707	1.5424	1.6714	0.9753	1.0471	0.4906	0.9116	0.892	1.0242	0.6031	0.5755	0.9709	1.473	1.59	0.7013	5.1199	1.0842	1.278	1.37	0.8548	2.6286	1.2678	2.0936	2.2679	0.6511	1.3569	0.6202	2.5539	1.331	2.223	0.7213	3.968	1.4443	0.6872	1.5712	0.5603	1.0673	1.6556	1.6476	1.8821	1.6419	0.3203	0.5366	2.603	0.5045	1.0416	1.0394	0.5786	0.7072	1.6903	1.5421	1.5545	0.5932	1.3121	0.9853	0.4898	0.5719	0.7122	2.4376	2.5129	1.237	0.838	1.7768	1.0312	1.3855	1.534	1.0654	1.1785	1.4276	0.7971	1.3618	0.7094	1.3231	2.9897	1.0062	1.2683	0.2923	1.7467	1.6591	1.9804	0.5869	0.6582	0.5142	0.7298	2.8225	1.2621	1.3412	1.1039	1.0116	1.4195	0.5807	0.9388	2.2333	0.2026	1.5297	3.4247	1.1116	1.0284	0.6523	1.446	2.3072	2.4499	1.8296	1.5387	2.3665	0.987	1.6517	1.2348	1.8831	1.2257	1.5017	2.3812	1.3108	0.7763	1.3316	0.7075	0.3932	2.4981	1.8791	1.2587	1.0385	2.0664	0.9316	0.8359	1.8128	1.2131	1.419	1.0933	2.2471	1.4236	1.3084	1.5227	2.3062	0.7623	1.1987	0.3836	1.2154	1.2073	0.6218	1.4968	1.1055	4.6198	1.1956	0.5293	0.7077	0.4644	1.7297	0.9556	0.9836	1.931	0.9456	1.9949	0.4278	2.0203	0.889	1.2437	3.0572	0.5233	2.1337	0.9898	1.1618	0.8373	2.7596	1.1211	1.0134	0.8017	1.8828	2.0764	2.1824	0.5388	2.4899	0.8649	2.8156	0.9969	1.6559	1.6724	1.9168	1.5621	1.802	1.15	0.9001	0.7817	1.3706	2.6863	1.5934	1.076	1.0988	2.7683	0.5442	1.3125	1.4747	1.0428	1.3389	0.797	1.5014	1.4028	2.7337	2.2371	0.9914	1.0712	1.7763	1.2468	1.3639	1.6677	1.6016	1.1411	1.7091	0.4586	1.5606	1.8435	1.5699	1.087	2.5708	2.1183	1.1857	4.7015	1.0205	2.5838	1.5604	1.435	1.9973	1.5361	0.2471	1.568	0.5302	1.7855	0.6903	0.7043	0.7597	2.743	0.7856	1.1774	2.4917	1.5755	1.4604	0.636	5.2545	1.8803	1.1833	1.1727	4.6003	1.0741	1.4856	2.4304	1.1956	2.2173	1.1388	1.0296	0.6013	0.703	1.2402	1.9122	0.4618	1.2931	0.9576	0.7811	1.5941	1.1289	1.2055	0.6772	1.4205	1.6637	0.3885	1.3047	2.087	1.4974	0.6375	1.4135	0.4415	1.5369	1.3018	1.9015	0.707	1.5382	2.499	2.5455	2.5718	1.5469	1.8053	0.9	1.6373	0.9388	0.6199	1.0225	0.969	1.1985	1.6343	2.729	1.8456	0.6614	0.8031	1.0532	0.441	4.6081	1.6521	1.8124	1.6374	1.4153	1.4106	0.4915	1.734	0.3553	1.5094	0.6446	2.0033	0.597	0.7126	0.7645	1.7905	1.6195	1.6522	0.7503	1.0538	0.9292	0.9349	0.6504	0.746	0.7241	1.2796	0.9891	0.7619	1.4621	1.2379	0.4035	1.2	2.9527	1.5054	1.1132	1.379	3.2785	1.0014
SDHAP1	3.3856	2.3481	1.8453	2.9419	2.5863	3.7066	1.6487	2.2975	3.6741	5.1851	1.6451	1.1211	1.5661	1.8954	2.1275	0.9613	1.8261	2.1102	2.5736	2.1472	3.877	0.9842	2.1789	4.203	2.9486	2.1355	2.4779	2.1186	1.7613	2.6179	3.5977	2.248	3.2918	1.2616	1.2318	1.8539	3.0636	2.2499	2.1262	1.6096	5.2995	1.9466	4.0968	3.8937	1.3309	1.901	2.1208	1.3366	1.9481	5.3178	1.0976	3.564	1.2548	1.9645	4.1155	0.6339	4.1485	2.2389	0.7899	1.6731	1.577	1.7488	2.5067	1.8143	2.7832	1.5297	3.9965	2.2108	0.9238	7.5698	1.8724	3.5722	5.4017	3.1575	3.0872	2.0385	2.1061	5.482	1.264	2.8713	3.6675	1.6802	4.5812	3.4128	1.755	1.841	1.9704	2.8047	3.0013	2.4495	1.0102	2.0769	1.7365	1.9614	3.8362	4.1154	3.3811	2.0895	3.3857	1.0565	3.499	1.8327	3.2093	1.4552	2.3764	2.017	3.544	6.7277	2.4717	2.26	5.1325	1.1888	2.7129	1.7379	2.1556	3.222	1.5244	4.1473	1.2072	0.9568	3.4232	3.1753	2.9189	1.8704	1.8648	1.889	1.3358	2.1458	1.2953	0.6275	2.9108	0.8753	3.8153	1.2076	3.6716	4.2456	1.7279	1.5773	3.8584	2.9499	2.0642	5.6809	2.179	2.2853	3.7677	3.3172	3.3176	2.7128	4.006	2.2076	5.3766	2.2055	1.3951	5.0194	1.1121	4.198	2.2902	0.4451	1.4259	1.337	4.4696	4.0901	3.2334	3.082	3.7637	0.3287	1.8078	1.5625	1.1954	4.9851	2.4444	2.8735	1.1622	1.7617	2.3844	3.2452	3.3136	2.0524	2.4976	1.6341	1.3151	0.9235	2.7788	1.3863	1.1949	2.6717	4.375	2.5298	1.21	2.991	3.1173	2.1214	2.101	3.12	2.9353	2.1607	1.7447	3.4599	2.9101	2.1651	1.4508	1.9111	1.6396	5.7603	1.5095	1.9985	0.7683	3.4438	0.5925	0.7254	1.3474	2.6055	2.1069	2.5185	0.7543	1.4875	1.539	1.3357	1.612	1.1057	1.5071	1.6572	2.7784	2.6511	2.2669	4.6455	6.9798	3.8763	1.6816	3.813	2.4759	2.603	3.5762	2.0792	1.8759	1.5221	3.2064	1.0275	5.181	2.849	2.7532	1.244	1.2764	2.4815	4.0808	2.9713	2.6344	1.1792	1.883	2.7505	2.6934	2.0009	1.2073	0.778	1.2699	2.0734	5.1388	1.7894	1.0298	1.853	1.5966	2.6294	3.5071	3.0654	2.5946	2.5784	3.2031	1.3954	3.5548	1.7987	1.6287	2.9715	2.0876	0.6378	2.9765	2.5201	1.2911	1.9449	3.1305	1.16	3.387	2.1625	1.6322	1.8085	0.7978	1.877	2.8549	1.7073	1.7574	1.1694	3.3609	1.9496	3.8777	4.7202	1.0762	3.0552	1.3956	3.9611	1.5218	2.1826	1.4453	0.9627	2.4263	3.0988	2.459	2.2832	2.548	1.6092	0.6289	2.8007	2.8931	3.1412	1.7742	2.5665	1.9845	2.1414	3.0977	3.2084	1.9214	2.5116	4.7641	1.3285	1.8147	4.2918	1.5877	1.3155	3.6764	1.251	1.2972	4.0218	0.3984	1.6108	1.3168	2.1046	2.5988	0.8804	1.5295	2.0941	4.6889	2.6297	1.7668	2.7988	0.455	4.1743	2.1376	2.449	4.1927	4.3752	1.8281	1.4094	2.6702	1.6874	2.3747	0.9875	6.2469	1.555	2.7836	1.0169	3.1921	2.8607	3.2615	1.405	1.5671	2.3264	1.545	3.5329	7.7383	4.1684	0.9343	2.8306	2.5456	4.6233	2.6995	4.1022	2.6029	2.0366	2.1717	1.7602	1.4605	3.85	3.0413	0.976	2.126	1.6119	1.4856	3.7064	1.8106	1.4068	1.5372	1.728	5.3576	3.0438	3.3206	2.1025	1.0047	1.6016	2.2753	2.2419	1.4712	1.6401	3.0123	5.3947	2.228	1.2343	4.7444	1.2817	3.3849	2.1004	0.9851	4.1628	2.3402	1.376	2.0166	2.9123	2.6324	2.6254	2.665	1.9943	3.5791	4.9843	3.5778	1.9198	0.8188	2.7208	2.1815	2.6865	3.1983	5.2446	1.4764	2.8415	3.2213	2.4116	3.8189	1.1225	5.7466	3.4409	2.5189	1.6664	1.321	3.3176	1.6839	2.3401	6.5775	1.6498	1.8346	1.8144	2.8937	4.1899	1.2292	2.1889	3.6008	4.5339	2.8391	2.5542	4.17	1.4401	1.1997	2.6059	2.1635	1.4893	5.9804	4.0103	2.1712	2.2294	2.622	3.4475	2.2765	1.8881	1.9167	3.1512	2.6829	1.1361	1.7118	2.5061	2.4261	2.4439	2.4581	1.4904	1.0477	3.0083	6.9399	3.5798	1.8255	1.3676	3.1515
SEPTIN7P13	0.6224	0.2699	0.4628	0.6583	0.576	0.6062	0.3621	0.7818	0.2232	0.8107	0.3378	0.1745	0.1945	0.5603	0.3228	0.2999	0.3296	0.2457	0.7467	0.4774	0.388	0.4536	0.7774	0.4043	0.4037	0.3242	0.46	0.7273	0.5861	0.4149	0.7903	0.2932	0.6831	0.338	0.3637	0.4348	0.5499	0.3461	0.2614	0.2269	1.347	0.552	0.6489	0.7602	0.2255	0.1032	0.1294	0.6834	0.2909	1.0456	0.3516	0.8963	0.2087	0.2065	0.975	0.1731	1.3046	0.4455	0.1264	0.7211	0.351	0.5374	0.6577	0.0851	0.8132	0.6524	1.235	0.2562	0.2374	1.6579	0.528	0.5659	0.6906	0.7034	1.1071	0.3345	0.2861	1.7825	0.4769	0.4506	0.6242	0.2257	0.9718	0.6173	0.8443	0.6858	0.4182	0.2906	0.3913	0.4778	0.1484	1.0379	0.5374	0.2185	0.0672	0.76	0.89	0.4784	0.8539	0.6028	0.5895	0.5851	1.0056	0.7427	0.2694	0.6507	0.4048	1.0246	0.7056	0.4452	0.8083	0.5397	0.8271	1.1995	1.2195	0.5134	0.3216	1.2125	0.1006	0.3422	0.905	0.934	0.3716	0.1782	0.8436	0.3251	0.1304	0.4573	0.5576	0.3839	0.1552	0.1231	0.6545	0.3632	0.4403	0.8791	0.6902	0.383	1.3411	0.4338	0.5111	0.8319	1.104	0.7604	0.715	0.506	0.7283	0.4718	0.6342	0.4869	0.3133	0.5881	0.2007	0.1314	0.2617	0.5461	0.4641	0.183	0.3288	0.4018	0.9597	0.4541	0.318	1.035	1.4658	0.0667	0.4404	0.2896	0.2697	2.5714	0.8922	0.4228	0.1889	0.5313	1.4324	0.7097	0.5197	0.5376	0.9296	0.315	0.2624	0.2838	0.4563	0.4153	0.2709	0.556	0.248	0.2984	0.3448	0.8782	0.5965	0.6405	0.8683	0.2405	0.6608	0.742	0.0737	1.2045	0.7142	1.0167	0.2261	0.3143	0.5231	0.4247	0.1408	0.4829	0.4168	0.8613	0.0846	0.103	0.1375	0.0799	0.2879	0.1564	0.1983	0.4856	0.1819	0.4068	0.3878	0.4406	0.3373	0.0111	0.5976	1.2658	0.2855	0.1895	2.321	0.3276	0.1838	0.8453	0.1054	0.2836	2.237	0.2411	0.0353	0.2242	0.8711	0.1967	1.3955	1.6452	1.0076	0.2235	0.4298	1.1877	0.8805	0.2385	0.6076	0.1299	0.5948	0.2121	0.4469	0.2136	0.1416	0.1409	0.4311	0.1367	1.133	0.3332	0.3864	0.3597	0.4765	0.5358	0.6341	1.0988	0.6865	0.4557	0.817	0.1976	0.3482	1.1774	0.6616	0.6117	0.365	0.1639	0.6241	0.7617	0.5848	0.742	0.2114	0.1296	0.3583	0.292	0.4957	0.5831	0.2516	0.6978	0.4579	0.3355	0.5359	0.1844	0.4711	0.8458	0.2563	0.9519	0.1296	0.3719	0.3685	0.7393	0.2699	1.0447	0.3533	0.2592	0.3573	0.6808	0.6001	0.3385	0.144	0.3799	0.2042	0.5758	0.442	1.0379	0.2137	0.2505	0.3764	0.4026	0.3461	0.5005	0.6939	0.3487	0.4786	0.3501	0.3229	2.4493	0.3363	0.4412	0.3596	0.2163	0.25	0.4141	0.1654	0.3312	0.399	0.4806	0.2244	0.2132	0.4994	0.8659	0.6943	0.5173	0.7256	0.6184	0.3151	0.966	0.6835	0.704	0.8081	0.5193	0.4469	0.7119	0.4828	0.1946	0.3876	0.3023	0.798	0.3826	0.7228	0.2554	0.9361	0.7426	0.9385	0.3068	0.2416	0.2086	0.3597	1.4323	1.846	0.9243	0.3138	0.1954	0.4907	0.7795	0.5082	0.5738	1.2188	1.1171	0.6157	0.1624	0.085	1.818	0.0321	0.2508	0.6931	0.5022	0.1401	0.6605	0.4688	0.1549	0.4581	0.5679	1.1431	0.2501	0.3282	0.4464	0.0653	0.2676	0.4202	0.3895	0.1283	0.7522	0.6498	0.5971	0.8461	0.286	1.6807	0.2064	0.9467	0.2024	0.2089	0.717	0.5155	0.2714	0.3614	0.3817	0.9155	0.5147	0.2218	0.5043	0.7167	0.8041	0.1415	0.4128	0.3073	1.9499	0.5748	1.1105	0.8296	1.1656	0.4869	0.6838	0.5262	0.5292	0.4636	0.5396	0.7477	0.3643	0.3846	0.4261	0.2709	0.341	0.205	0.164	1.0197	0.3416	0.3601	0.4241	0.4674	1.6389	0.2629	0.5331	1.7876	0.9601	0.2158	0.1663	1.1672	0.2562	0.2135	0.6092	0.1175	0.0221	0.571	0.6703	0.7413	0.496	0.3261	1.6924	0.3709	0.1601	0.4547	1.1787	0.4663	0.1685	0.3804	0.3804	0.3965	0.6217	0.4229	0.0597	0.2539	0.6188	0.5772	0.9355	0.1977	0.1634	0.6606
MUC1	40.4548	64.0036	73.7556	93.807	26.3459	16.4156	21.0737	35.1173	36.7649	74.6127	38.1266	62.7464	181.328	26.3609	82.575	30.6555	39.8803	27.739	43.5032	40.002	30.4875	19.9081	56.6845	3.4652	30.2369	35.8756	24.5712	43.2062	18.1381	91.4677	36.754	0.4818	32.4057	33.8879	7.6198	22.9797	36.307	49.5216	98.2161	99.1144	35.5215	36.1107	3.1153	17.5635	27.6222	7.3274	56.7658	11.9516	7.5039	19.5702	34.5238	14.4162	9.4089	55.7845	21.0242	5.3694	10.4978	12.0562	97.6983	11.6866	93.4583	39.8429	25.5336	75.0536	9.9235	2.8919	12.7487	78.0958	44.5541	69.6208	41.3033	93.6078	74.0995	26.2581	19.0104	21.1429	26.7696	124.27	12.1965	27.9353	34.0189	13.681	4.138	10.6925	23.4837	13.0274	48.5254	28.2116	41.965	0.748	98.2964	15.3376	23.7002	41.6259	60.9519	26.5391	2.6129	38.0958	69.1987	29.5906	28.593	24.5081	67.5593	16.988	18.6811	32.3721	108.448	35.7963	75.9834	61.3505	14.877	56.6156	4.168	0.5059	63.1935	46.4164	25.8754	0.4155	12.8715	65.3256	7.1222	0.7437	18.7975	102.338	28.9221	8.86	55.1432	15.185	23.0034	202.945	11.0403	1.6983	13.2001	1.0942	22.5033	14.2628	22.8267	23.1803	12.9827	36.7861	66.0177	61.7677	11.9821	45.8107	10.8262	12.8416	5.1696	3.5388	33.3723	1.5612	70.6736	15.7149	27.1021	44.9301	6.4572	58.6855	5.4786	67.9536	9.8043	4.7842	37.6725	109.795	15.4175	69.7411	13.7147	11.879	56.1064	25.9244	35.8343	30.631	26.8815	45.5404	23.2077	13.2712	53.7777	23.5798	4.2317	6.3781	50.5539	53.276	19.1691	2.9968	40.9924	4.7702	101.942	3.8868	80.826	81.5104	119.447	10.3374	8.8272	15.3662	85.3814	24.512	47.7632	2.3168	42.0145	12.8227	18.1888	21.211	19.8789	14.2547	81.5433	7.6429	79.775	11.0255	16.6371	78.3905	11.9804	8.7659	12.6762	80.6608	3.763	9.0309	16.2195	5.1628	101.997	2.7076	26.3372	144.216	303.729	37.5313	12.0298	23.6093	15.7232	14.816	111.688	116.467	11.6946	8.1118	12.3521	30.3081	37.4203	24.4194	53.6639	19.8033	69.1477	67.9909	111.641	17.06	33.7288	1.3822	12.7961	42.359	38.0169	29.1968	1.8342	38.5874	25.8618	119.289	45.5213	25.5907	13.6844	47.7655	8.0784	14.1568	28.8919	34.2758	5.3759	9.0912	167.183	16.3009	13.1086	26.567	28.7994	34.9283	30.2065	25.8105	13.002	5.0841	38.218	46.6846	7.3644	14.054	66.8555	16.8856	36.9969	120.004	56.8829	54.5764	10.7708	116.519	48.0722	41.6038	15.6993	16.5642	4.5521	20.6788	68.0631	4.7703	98.0753	23.3151	12.3322	8.4575	59.6076	13.1066	69.8257	18.5815	14.0518	1.7206	3.9791	71.05	50.8983	12.4516	6.3755	11.9538	33.1139	94.5516	186.965	42.7728	56.872	54.7342	25.8532	81.2989	11.2854	70.8609	94.6509	7.2591	17.3742	9.4683	138.625	24.3257	62.958	9.0872	24.543	1.8516	134.304	7.0599	15.2815	144.868	4.183	146.108	111.739	123.424	45.1041	79.2223	1.8803	16.4752	31.7961	25.2159	40.8461	17.8745	143.28	17.8525	18.8344	1.2687	20.7989	39.4221	64.4016	51.2432	47.44	222.237	11.845	33.6423	4.234	55.4804	15.0049	22.4131	20.8115	6.0596	48.0564	15.5822	40.5235	25.2474	39.0907	5.7269	77.6899	117.582	92.6572	163.674	8.7211	51.9684	26.5521	53.7851	23.9959	19.3692	42.5972	16.137	29.3426	24.656	123.345	20.351	32.7028	16.1817	41.4882	15.8946	57.8112	37.8731	65.5957	98.8713	23.7135	138.491	59.0402	17.1765	20.3064	102.317	93.8852	60.9497	0.5395	2.6423	83.4256	3.9429	97.2618	3.7588	7.5487	31.0456	8.6281	11.6242	13.2297	20.6235	66.7271	22.1898	22.5265	9.3468	18.2388	1.3532	48.8665	12.1347	5.6169	1.4913	46.2992	3.2483	10.3629	32.8077	4.4478	0.9382	47.3017	2.3717	34.9003	54.3156	33.5709	52.7995	10.4583	12.0342	17.8094	24.7873	94.7018	8.056	54.5218	2.3474	11.1927	49.9019	84.5898	12.922	18.5973	6.0226	18.5389	9.5036	22.0764	5.9967	12.9835	23.9952	51.2768	10.1999	12.7119	17.691	21.4251	42.132	14.209	15.2379	11.0028	35.793	41.571	18.6182	22.7921	17.482	51.6615	35.1247	5.3164	18.0526	18.7184	33.3398	41.366	16.956	33.1083	13.3157	22.7003	47.9638	13.1926	156.605	66.8824	9.4318	5.1906	38.4868	239.446
FAAP100	6.4238	4.7574	6.4152	7.7067	5.9761	4.5544	5.963	4.9927	6.1344	8.0401	5.97	4.4869	4.1664	6.1944	6.7857	7.1423	6.3008	5.1563	5.2854	7.8561	6.0596	4.6303	7.142	6.3789	6.1208	5.4975	6.1047	8.1474	4.5969	6.5637	7.2028	6.9366	7.9105	5.6327	4.7157	4.0934	7.9696	6.1861	5.5855	6.3314	8.528	8.8713	16.2423	13.5517	6.3943	14.5991	11.5927	6.3542	14.7471	12.1301	7.126	12.4535	8.4451	9.2688	11.2947	3.1846	6.3215	9.8245	7.8234	8.6364	9.5844	7.787	10.2511	17.7915	6.3046	7.6653	9.2582	7.3244	8.7079	7.3763	16.1222	9.7295	7.6035	7.2029	8.991	7.7086	7.4301	10.1105	7.5552	10.8323	10.9748	7.128	16.1307	10.3875	9.7707	6.4265	9.8528	6.1299	9.8381	11.6044	6.3129	9.9177	8.9354	6.8389	11.0132	9.5049	10.579	10.5976	6.7958	9.1593	9.1385	8.6815	6.8584	7.0355	9.2231	8.98	13.2917	6.9663	9.4706	5.9555	8.4685	5.0716	6.6891	3.5975	6.7833	9.0055	13.3678	12.8581	7.9396	4.4423	7.7968	17.0959	6.7515	7.1238	6.1301	8.2088	10.0297	10.4634	1.8594	6.226	8.405	7.2584	10.4324	6.5291	17.3254	9.0152	10.3605	9.0613	12.2425	21.3397	10.8534	9.9316	13.3468	6.9515	5.9636	8.1281	9.1786	10.1401	9.5678	11.3832	9.9311	8.4553	6.6102	17.0594	6.7093	7.9914	8.8186	8.2051	9.7246	6.1746	7.9538	13.2812	9.9518	7.6794	12.5835	7.1951	7.0708	7.3826	15.3866	9.5164	13.2671	7.2363	9.0978	6.8937	11.6557	12.3294	12.2979	13.1319	9.9298	8.4626	11.2708	7.7419	9.1006	6.2996	9.6417	8.2537	23.2663	9.2304	6.8418	10.6982	10.5292	10.8273	6.7782	21.6183	7.5112	3.9238	18.8631	8.6021	13.0663	8.3344	10.953	18.2033	8.124	10.7945	10.0272	10.5002	8.6447	9.8541	7.3267	9.8886	14.1488	21.504	8.9622	6.1043	8.5368	7.1221	8.3738	7.7569	7.1975	7.0972	7.3489	7.8799	12.461	8.0764	7.5115	20.8306	8.9814	9.8751	13.9446	11.1696	18.5627	11.794	8.2418	8.7835	16.1352	8.5913	6.8956	7.4508	12.3985	10.7627	9.4414	9.8648	7.5907	10.8193	12.6061	9.4996	10.0291	7.2279	7.8822	11.6041	8.948	7.1279	11.9681	9.3809	7.3412	9.8773	17.3806	7.4128	15.6256	6.7205	10.2156	5.988	11.3035	7.1269	14.6554	13.2674	8.3972	9.5435	9.3994	4.8201	11.628	6.135	12.2351	6.0436	6.4435	9.4532	8.7745	6.0157	12.3855	6.9184	10.1052	11.2977	9.8931	7.3219	6.8148	8.2159	13.114	6.9533	9.6771	4.3034	10.7246	7.2897	8.6526	8.5924	11.5963	14.5626	10.9575	20.4992	9.5703	6.557	8.7482	13.4578	8.8626	7.1103	8.4695	9.1676	21.0992	6.88	8.7079	7.1882	16.5519	9.4674	12.4326	12.3215	8.9087	7.0461	11.4263	11.5186	15.8177	7.6797	21.2101	5.4037	38.1437	8.0936	7.4858	6.2997	7.4686	6.6247	11.6483	8.9813	0.4608	7.9759	8.3524	6.5871	15.0672	8.0757	8.8367	8.5914	7.8191	11.1668	10.6945	12.6814	6.2416	7.8519	9.9486	10.8852	11.9626	13.752	11.2271	9.5485	6.8102	9.4625	7.4953	5.8217	7.7348	12.818	4.8857	5.0473	9.4209	11.116	8.1899	12.1888	11.004	15.487	8.5948	11.0156	19.8623	10.6525	7.8737	8.6067	10.8576	8.3052	16.2799	11.9764	9.4922	10.5281	7.7758	12.3822	10.8569	6.3183	21.2335	9.9753	9.276	9.3797	5.4942	10.7209	12.4838	7.1474	6.0444	10.9482	16.2447	19.5659	12.9775	13.4179	13.5568	6.0267	16.4966	11.2242	5.9088	8.9836	10.3679	5.5392	6.1798	8.251	11.8503	7.9927	10.962	18.8534	6.2589	10.7351	10.5585	10.0022	9.95	15.7794	8.3704	13.5008	11.4575	13.4411	10.6561	9.389	16.645	7.0152	5.3782	5.4961	8.3127	8.3971	9.9933	10.8742	8.7442	8.7296	11.9954	9.7608	7.605	11.5308	7.0513	7.997	12.216	10.6563	8.3095	8.5081	11.6578	12.9254	8.8186	8.3535	7.5188	14.5996	5.5237	6.1	7.2945	10.8104	8.8729	6.9219	16.3806	13.5674	7.8487	5.9673	1.6186	11.7647	15.8228	8.9516	16.9904	11.2073	13.4637	10.6235	8.1974	11.4007	10.9363	7.9367	12.224	11.413	13.25	9.434	7.0094	14.4209	11.3694	9.5229	15.5878	12.5486	6.9938	14.8928	12.6758	9.075	14.5155	10.8193	12.9314
IRF7	7.7509	11.9731	10.6739	8.5291	7.4977	10.0162	8.2169	7.052	9.9946	19.6346	10.5133	11.7832	13.2896	6.9532	14.444	8.6169	6.6641	6.9063	9.6347	10.3324	7.5312	4.7515	5.9561	8.3296	5.6034	5.2371	7.2129	16.1943	4.9182	11.4166	7.5375	9.3145	9.0114	9.3842	1.9934	9.9558	12.3739	11.1433	9.9587	9.4907	7.8917	6.1033	7.114	11.0962	8.8989	24.7808	13.5339	6.8633	10.7182	8.7873	13.047	13.8558	7.7694	9.9071	10.3351	7.3402	16.7312	6.32	5.2615	5.0304	13.1033	4.9698	8.7437	11.9913	6.8845	21.7986	9.0522	10.089	17.1139	6.2202	11.5571	8.7942	12.0625	17.3913	5.3125	5.7198	14.961	12.7544	6.0415	21.3929	4.2727	10.7355	5.472	5.3702	7.3175	10.7806	14.0393	7.3266	9.7946	3.6697	16.9516	7.2907	18.6796	13.9719	16.8066	12.9792	28.5639	5.836	17.8615	8.4632	14.2715	17.0382	2.908	24.5744	11.694	19.5686	17.3549	4.2009	8.113	14.7613	23.3311	12.0215	3.4509	2.8789	4.637	7.2059	18.9501	3.9572	16.0304	4.0392	4.7438	4.2882	7.2533	8.7417	11.554	4.2003	10.7874	15.0509	2.2448	13.6161	16.976	5.625	69.0931	5.6725	7.7507	8.5538	6.9484	5.09	17.0309	9.2589	15.2411	22.9366	6.2338	6.382	10.7521	5.5908	7.0438	8.9514	29.0346	10.6637	16.7331	8.6224	5.9209	8.6906	3.4562	14.3004	16.0186	14.9112	8.2968	8.1888	8.9901	32.9519	17.7816	7.8657	9.115	7.9502	6.3345	9.0065	11.0787	32.6596	7.6861	13.7976	14.5966	6.3087	13.3655	7.0592	12.6062	18.0372	4.5959	11.6307	19.1657	19.0102	17.1126	8.6031	8.9865	10.6751	16.3527	10.949	6.0526	6.5846	6.2435	13.2225	11.3294	17.6797	14.3224	3.5079	10.1554	14.3713	4.8575	7.9338	10.4013	8.7152	10.1317	8.1888	15.8145	12.9803	9.3696	16.5139	14.1982	6.4203	9.9453	9.825	21.1143	13.4799	9.0447	5.9175	4.557	6.1386	5.9929	18.3407	10.72	10.433	21.291	5.2014	8.8364	8.0773	11.708	9.5067	7.4586	5.6719	26.2844	17.5968	9.8601	29.1985	42.9347	5.2689	9.1533	10.6488	20.9328	7.5207	14.2938	26.1546	14.803	6.5499	10.6915	6.1468	7.5118	5.9828	26.5038	18.4019	13.2027	6.1316	5.4917	9.3818	2.6919	22.3437	4.7219	11.0303	10.7176	7.5601	21.7952	6.8471	5.2381	3.7	10.3268	27.6074	9.9337	9.4684	26.4258	4.4436	33.2724	4.6107	10.2809	4.9962	6.9064	12.0026	8.1004	11.8653	27.1087	5.4168	3.3835	12.6685	12.1056	11.7763	5.0045	11.952	7.6512	18.891	15.4885	2.5077	11.7513	18.8824	8.2295	7.3182	14.0951	34.8844	13.6209	11.3805	6.427	5.2848	8.2809	12.2993	35.2235	8.4916	1.4307	6.8764	8.2542	21.618	14.553	13.9386	18.0388	11.1805	14.163	41.1614	5.4994	6.7959	22.2451	12.388	21.1413	10.8796	23.5269	12.2183	23.8322	3.8625	28.4432	3.2255	7.5016	2.1022	11.3937	18.743	0.8262	20.0481	9.161	8.9308	16.8404	7.8735	15.2109	4.3376	10.7227	18.6945	5.3839	10.4203	4.475	13.4972	22.5051	17.6369	10.6046	7.7825	22.4936	3.0569	7.7599	31.1948	7.1871	10.9242	8.2522	18.7302	3.6353	12.6085	19.0054	16.0454	7.7903	8.8905	7.5807	36.2358	13.4511	7.8319	22.825	4.7382	5.548	21.523	2.1055	4.948	6.5277	14.5127	5.7601	8.0394	62.2854	27.481	9.8339	7.3712	8.2717	10.9212	7.891	27.9471	17.4882	7.1592	12.5926	7.4529	6.9896	42.7105	13.1631	14.7005	10.0372	9.6617	10.5819	9.4275	9.0423	13.6801	5.3582	7.8608	5.4497	2.77	11.8366	5.498	6.5199	12.4335	7.8814	17.2126	12.4555	1.3644	9.9722	12.5907	6.2446	13.5334	2.9195	9.2305	12.032	6.0007	7.6971	14.4623	15.1522	5.991	9.1618	4.0403	5.9126	7.6799	8.0578	5.1665	11.5924	7.6942	13.3429	8.9302	14.4195	4.5092	6.1452	7.5814	9.4123	21.0967	5.6645	5.972	19.151	14.7465	8.3528	4.5887	4.3706	14.9864	6.0492	5.9498	14.0828	12.9842	5.2827	3.3524	24.7414	3.8909	6.0557	5.0245	2.3457	12.0464	10.0528	10.6065	6.0133	30.7982	9.9739	7.7406	11.3511	3.7542	14.42	8.579	7.2093	4.3455	24.0188	10.6393	6.772	6.7009	14.2443	4.9686	34.7357	4.1743	8.7997	20.789	10.4683	10.7017	16.4233	14.2201	8.1192
L3MBTL1	0.1687	0.0433	0.2013	0.176	0.065	0.0807	0.0594	0.1107	0.086	0.198	0.0665	0.05	0.0417	0.1486	0.0713	0.0479	0.0843	0.0822	0.0754	0.1188	0.1005	0.1015	0.1626	0.0636	0.0986	0.1272	0.1322	0.1034	0.1282	0.1301	0.1566	0.1041	0.1278	0.0627	0.1723	0.0816	0.1611	0.0898	0.0524	0.0596	0.2844	0.287	0.0616	0.8611	0.0536	0.101	0.1316	0.0728	0.5202	1.1664	0.0799	0.4573	0.0583	0.077	0.4148	0.074	0.6367	0.1064	0.0032	0.5936	0.0185	0.1393	0.3735	0.1744	0.9274	0.2824	0.0498	0.2755	0.145	0.4745	0.231	0.2728	0.443	0.1448	0.189	0.0727	0.3458	0.0275	0.6957	0.0205	0.6668	0.0988	0.019	0.8177	0.3027	0.1605	0.4248	0.1788	0.0509	0.4789	0.0052	0.5693	0.1395	0.0489	0.1065	0.4006	1.4719	0.2512	0.1153	0.1731	0.4848	0.108	0.3737	0.1767	0.7383	0.3456	0.0943	0.2238	0.0354	0.0601	0.4824	0.4784	0.1834	0.2498	0.3267	0.159	0.1659	0.333	0.0475	0.0319	0.1597	0.5065	0.3175	0.0406	0.1528	0.2327	0.0219	0.7325	0.2513	0.0386	0.1937	0.1234	0.2641	0.4348	0.3694	0.4656	0.11	0.0789	0.7909	0.1948	0.1689	0.3024	0.5805	0.5981	0.353	0.2547	0.379	0.2157	0.1427	0.2919	0.2385	0.0943	0.0978	0.3406	0.1035	0.3954	0.3291	0.0608	0.1436	0.0953	0.2546	0.3738	0.2438	0.2815	1.6854	0.0112	0.0533	0.0842	0.22	0.9071	0.2425	0.1608	0.1517	0.2564	0.1949	0.9005	0.2769	0.2553	0.1936	0.239	0.06	0.0909	0.0887	0.1066	0.1606	0.1823	0.5455	0.4887	0.051	0.8602	0.2759	0.0852	0.2229	0.3011	0.2469	0.2329	0.2319	0.4781	0.1677	0.1782	0.2262	0.2478	0.0804	1.0585	0.0682	0.18	0.1442	0.1212	0.0047	0.0782	1.9862	0.233	0.0676	0.1131	0.0628	0.0852	0.0365	0.0427	0.0584	0.0161	0.0617	0.0777	0.321	0.4156	0.084	0.7259	0.9278	0.1309	0.1677	0.6914	0.072	0.122	0.5091	0.0741	0.1381	0.1401	0.3324	0.0535	0.204	0.503	0.5898	0.2864	0.117	0.3531	1.9336	0.1143	0.6936	0.0393	0.0787	0.0558	0.7399	0.0807	0.4272	0.0584	0.1193	0.147	0.6965	0.1193	0.1041	0.0782	0.1369	0.2146	0.6861	0.1665	0.556	0.1258	0.0914	0.1719	0.0817	0.15	1.0005	0.1524	0.1104	0.0599	0.196	0.3858	0.08	0.0432	0.1327	0.0362	0.2923	0.1915	0.1351	0.645	0.0508	0.2479	0.5861	0.0895	1.1422	0.1518	0.1875	0.6879	0.2595	0.7361	0.0689	0.2715	0.1855	0.3897	0.1804	0.5352	0.0821	0.0099	0.0793	0.1904	0.0458	0.5995	0.1294	0.1183	0.0303	0.0759	0.2127	0.4441	0.1912	0.1541	0.9846	0.161	0.1548	0.1938	0.0275	0.0872	0.256	0.0798	0.4664	0.4873	0.1316	0.2439	0.1632	0.2125	0.0534	0.1939	0.0793	0.2249	0.149	0.0925	0.121	0.0376	0.1687	0.2544	0.482	0.2893	0.3916	0.4154	0.0316	0.3583	0.4626	0.3877	0.8374	0.5273	0.0961	0.6076	0.2194	0.1232	0.4397	0.1284	0.3014	0.1533	0.1646	0.0183	0.5826	0.1828	0.506	0.2332	0.1494	0.1254	0.0989	0.2206	0.6119	0.4487	0.0309	0.0218	0.1924	0.1589	0.7714	0.0898	0.4544	0.1666	0.1148	0.094	0.1337	0.4675	0.0928	0.2314	0.529	0.0851	0.0392	0.9648	0.1515	0.1733	0.0808	0.0153	0.4029	0.2044	0.4711	0.6766	0.1957	0.0171	0.2115	0.371	0.0488	0.4374	0.2204	0.518	0.0143	0.1948	0.5518	0.0577	1.7616	0.1981	0.1593	0.2223	0.1176	0.2656	0.4214	0.1978	0.2126	0.2431	0.0751	0.2476	1.4028	1.1111	0.5405	0.063	0.0859	0.4625	0.175	0.1516	0.4011	0.5462	0.0672	0.1291	0.1486	0.072	0.2041	0.0939	0.6294	0.1483	0.1667	0.1356	0.0697	0.2367	0.1178	0.5962	0.3156	0.494	0.2026	0.1257	0.481	0.2307	0.1516	0.1213	0.4138	0.2424	0.1034	0.1982	0.6717	0.0796	0.2228	0.26	0.2759	0.0803	1.4169	0.5804	0.3176	0.1226	0.1459	1.0399	0.0117	0.0645	0.2803	0.2421	0.0652	0.1068	0.2692	0.1889	0.1229	1.1794	0.035	0.0501	0.1871	0.1338	0.1786	0.5804	0.0228	0.0708	0.2145
BRCC3	14.1785	9.7453	11.648	15.5641	15.9054	11.9666	12.2789	13.3637	11.8815	11.3371	10.655	8.0178	14.1159	10.2925	10.9496	10.5122	10.7825	14.1924	15.8027	11.8642	13.0001	10.0119	15.7374	14.2228	12.7763	16.6221	11.0365	16.5127	11.2284	12.2565	14.3353	8.2907	13.0655	12.7119	5.5804	12.8813	12.7508	16.1875	12.0407	13.3726	11.4862	14.321	18.94	16.9799	17.2595	17.3771	20.4474	8.7094	19.0579	25.3841	9.0537	38.2521	9.143	9.7497	13.9101	15.2647	18.8099	12.7736	15.0866	30.5795	13.3369	9.1987	12.0617	19.8744	18.3224	16.4721	16.9337	20.7992	19.3416	23.5019	17.508	25.1392	24.5285	25.7703	15.408	18.0887	21.5634	35.2245	26.8964	12.7063	27.1434	14.9818	19.2272	30.5018	17.1606	25.5434	14.625	28.0025	9.23	35.911	17.4344	25.6979	19.4731	14.8958	16.7048	18.175	10.0233	10.7854	23.3071	27.5623	11.1831	12.5712	13.0264	15.0395	21.4123	29.5426	17.0424	13.8417	9.7907	15.9731	15.0071	22.4012	22.6144	14.6975	20.6325	31.7409	18.212	26.7019	9.8835	16.1263	25.5925	17.6416	32.8009	16.1488	13.1422	6.8361	11.0005	21.2324	33.2387	12.0997	30.4542	16.0587	19.3819	18.8735	19.1547	11.6655	24.9522	17.3486	8.9395	17.2327	10.7543	14.8878	19.1547	12.6288	17.8796	25.0166	48.649	30.3119	8.0121	24.277	16.6121	17.79	11.5665	12.7538	20.445	22.6704	10.123	7.9025	22.6011	17.7731	13.1512	13.6754	29.3192	22.195	18.8206	11.6011	15.7707	13.3331	12.6461	15.8317	37.7927	15.903	15.3633	27.5933	13.6385	14.9576	20.7213	17.8116	25.6325	17.5099	9.5121	18.6476	11.0403	21.2497	10.5959	7.0889	12.9818	19.5301	15.5835	28.052	33.5183	28.0136	13.6872	7.492	28.8492	18.9719	6.5168	15.34	20.7093	16.5356	24.209	21.9765	8.2376	21.9295	8.2276	12.5449	6.231	10.8014	10.8122	6.25	18.5232	5.408	13.4974	11.8723	13.698	34.9581	19.7444	10.3549	21.994	23.3857	11.7484	8.4044	19.0039	19.013	16.2546	5.9514	32.1619	15.2368	28.972	29.3677	7.6596	13.2396	14.1242	11.2486	6.1173	14.2413	13.3576	12.958	14.5446	13.5491	16.125	13.134	14.1786	20.811	24.574	13.1635	28.7333	7.0641	9.8243	16.6924	12.8135	16.1657	17.4207	10.7715	20.9113	10.8565	18.4589	17.0726	21.8865	17.4951	10.9341	17.0831	15.2222	24.1322	16.7763	13.502	27.544	18.3782	9.8312	33.6729	14.5651	20.2424	17.3609	15.1156	12.3242	25.8819	10.3129	17.7305	21.8796	11.2561	26.2061	16.3779	23.6218	20.3712	20.7691	11.5981	17.9202	14.8369	12.6744	17.0537	14.3134	20.4354	17.4582	17.0284	7.4171	9.5644	11.2308	12.9901	10.3973	14.2653	10.8584	15.6044	22.2282	30.746	40.2702	18.0735	13.3138	16.0479	15.7679	15.2186	15.8181	21.323	17.2766	14.9629	20.3948	23.2044	9.7044	14.1678	15.9669	10.9398	6.9192	9.1881	5.4372	14.5355	8.4305	49.9756	13.3901	40.3063	14.0608	17.1921	19.3274	8.8586	12.7857	14.6341	3.9834	17.0041	35.8033	17.1852	10.2484	13.9184	22.0244	12.0612	10.0192	18.0418	23.1576	14.2454	22.6178	27.0923	15.1611	15.7922	15.1909	9.917	19.3977	17.612	12.8278	11.1111	27.8288	10.0239	15.813	16.1855	7.5598	14.3595	7.9882	13.5413	8.1083	14.1084	13.9038	16.5714	15.7193	16.1952	16.2797	17.7169	12.2598	16.9852	27.8219	8.8896	16.2252	10.6112	11.3573	13.9903	4.459	15.0529	29.6072	13.9358	8.111	11.6687	28.9046	17.4195	10.0228	11.4071	17.5894	5.6208	14.1772	15.4941	11.66	14.8538	8.7494	19.3963	20.2261	13.6682	13.9336	18.3338	18.0964	34.7573	17.9169	22.2122	28.1647	5.8241	23.346	13.6133	12.559	18.6129	38.9392	12.1717	28.5528	24.1154	9.8833	14.9315	18.8882	26.568	13.4563	7.5718	27.2853	27.8094	28.3199	16.3134	21.6023	25.0927	10.4653	28.4156	10.7484	19.0023	17.7245	38.5301	16.8906	27.6704	12.3398	11.752	15.963	14.5484	11.2272	21.0517	10.1927	13.8305	29.8472	13.5522	26.8378	20.8233	15.9699	23.862	25.1452	16.0502	7.2826	19.9104	27.8197	13.9943	10.7842	12.7539	8.982	9.045	14.1121	16.9466	17.1754	21.1154	16.5133	12.0037	15.606	19.1853	17.4334	13.3188	16.3916	12.7428	27.1718	13.9093	23.228	11.1794	4.0206	5.8075	18.8765	13.9246	16.356	8.0774	11.5627	7.5154	13.7298
LMNTD2	1.1341	0.5293	0.3344	0.8077	0.8146	0.9357	0.6083	0.4307	1.0721	0.7761	0.6931	0.6423	0.2715	0.4161	1.008	1.2408	0.643	0.5923	0.6225	0.8872	0.8411	0.2971	0.3753	0.4171	1.0585	0.3475	0.3548	1.0175	0.2874	1.2284	0.6283	1.3315	1.4509	0.559	0.1137	0.1966	0.9982	0.6195	0.4984	0.2988	1.4427	0.9319	1.7454	0.7744	1.2691	1.1617	1.7123	0.5698	2.5484	1.0489	0.1682	0.7167	1.651	1.8154	2.3335	0.382	0.9403	1.4763	0.5518	0.4618	1.6337	0.3152	1.7159	0.5673	1.1322	0.8661	5.1972	0.6358	1.5834	0.4371	0.933	1.0029	1.03	1.0176	1.0383	0.4701	1.0227	0.7221	1.1202	1.9865	1.1609	0.8689	1.772	0.4979	1.657	1.0291	1.0886	0.2006	0.7188	0.5208	1.1967	1.3795	0.9217	1.4298	0.5716	2.3621	1.5913	1.4799	0.5971	0.7824	0.7389	3.4954	1.0722	1.8734	1.24	1.2774	1.6199	1.4703	1.629	0.3456	2.2812	0.9475	0.3496	0.45	1.1406	0.903	0.5688	0.9017	0.4152	0.4337	0.2737	1.3379	0.5732	0.398	1.1234	0.9367	1.3303	0.9659	0.0999	0.3111	0.3659	0.2484	1.663	0.522	3.2097	0.7557	0.3252	0.5747	3.5311	1.9531	3.0159	1.5496	0.9364	0.334	1.6431	1.3944	1.8774	1.137	1.3154	0.7966	1.9386	0.9441	0.2008	1.6311	1.1242	0.811	0.8153	0.5664	0.6784	0.4851	0.8619	3.5208	2.0168	0.7132	1.0101	0.4804	0.5042	0.7214	1.5349	3.5431	1.9632	0.2623	0.3198	0.8349	1.1265	1.7203	1.6173	1.819	0.9324	1.2829	1.7901	0.3716	0.7349	0.1328	1.0409	0.3721	3.3498	0.7037	0.2739	1.0349	1.0267	0.5413	1.4326	2.5097	1.1408	0.5462	1.7421	1.1551	1.5268	1.002	0.9107	0.4175	0.785	0.96	0.9437	1.3114	1.5145	1.5724	1.6758	0.8835	1.2609	0.8222	1.0183	1.5622	0.7537	0.6512	0.273	0.9349	0.3432	0.7044	0.6	0.4168	2.0247	0.9411	0.5246	1.8485	2.4511	0.7525	1.3358	0.5112	2.3901	1.8986	1.5094	0.6059	2.3822	0.4947	1.4486	0.5904	3.074	1.1992	2.379	1.9843	0.8318	1.8388	2.0626	1.31	0.5246	0.3248	1.1325	2.5646	1.9066	0.5046	0.8047	0.2387	0.4313	2.1307	0.7815	0.23	0.4894	0.6297	2.0657	1.8688	1.6286	0.2672	1.5631	0.983	1.8916	3.0314	1.3991	0.4908	1.5602	1.4353	0.7273	0.5676	1.5994	1.0934	2.4461	0.9743	0.6269	0.8558	0.383	1.0996	1.1445	2.3207	0.6504	2.1202	1.5067	0.4958	0.4249	0.6304	0.8498	0.8134	0.9381	0.5263	1.2062	10.155	2.0129	2.4734	0.5986	0.7061	0.416	1.3791	0.4258	0.2229	0.539	1.8289	0.957	0.4763	0.3925	1.5039	1.1878	2.2892	1.2829	4.0783	1.6765	0.1759	3.3936	1.5022	1.0783	1.5287	1.015	0.9728	4.8452	0.4948	1.8369	0.2892	0.8507	0.5351	0.4542	1.2067	0.1064	1.7129	0.4423	0.3024	2.0206	0.3367	1.0098	0.4515	1.1856	5.0989	0.7355	1.7957	0.2855	1.0708	1.0257	1.1686	0.9935	1.3393	1.496	0.9746	1.268	1.4911	1.0028	1.1426	0.6093	2.8136	0.3243	0.2407	3.2175	0.8233	1.2264	0.9063	1.4696	2.1283	0.115	0.9502	9.6278	1.0789	0.3117	1.5328	0.334	2.2298	2.1428	1.1481	1.164	1.4343	0.7133	3.986	1.6579	0.8841	0.9962	1.5621	0.9417	0.1979	1.0971	1.0518	0.9146	1.1626	0.3438	1.2783	1.9894	6.7548	1.4777	1.7628	2.3249	0.4227	1.4818	1.2969	0.2619	0.1593	0.7314	0.6739	0.5679	0.6789	1.5228	0.3097	0.6475	2.6037	0.4345	0.8052	1.1095	1.2959	1.1666	2.6451	1.1267	0.7516	0.6132	0.7568	2.5276	1.0664	2.7243	0.219	0.3353	0.372	0.7987	0.7829	1.2018	0.7962	0.4745	0.451	2.44	1.8459	1.384	1.1688	0.6293	0.713	1.991	0.6394	0.813	0.3088	2.0166	1.4768	1.8865	0.7954	0.56	0.6649	0.4266	0.7121	0.3535	0.6511	1.9632	0.7484	3.146	0.9457	0.5005	0.5554	0.1495	1.5236	1.6218	1.1101	2.078	1.9793	1.9917	0.2597	0.2224	0.9395	0.8466	0.5475	0.8839	0.9746	1.2291	3.1009	0.5498	0.7437	0.7438	0.8971	2.0919	1.3437	0.658	4.2219	2.5274	0.468	2.374	0.807	0.6133
PRKG1	1.2581	0.7432	2.3117	1.5337	1.2686	1.0815	0.953	1.1183	0.6357	1.3304	0.6654	0.935	0.8289	2.6109	0.8231	1.1253	0.909	0.9535	0.7906	0.7055	1.0331	3.2926	1.6931	0.9964	1.2219	2.0605	1.6138	1.107	2.3831	0.7561	0.8026	1.1658	0.9225	0.674	5.2244	2.2133	0.7909	1.0504	1.2773	1.2069	0.923	0.3771	0.3047	0.6644	0.4399	0.2013	0.3284	0.7406	0.2787	1.3697	0.7446	0.7085	0.051	0.3837	0.383	0.5547	0.8414	0.9832	0.5024	0.8802	0.6963	0.3976	0.1463	0.4069	1.0908	1.2026	0.6723	0.5269	0.7215	0.4577	0.2821	0.7124	1.0245	0.9009	0.5239	1.175	0.4924	0.217	0.6311	0.3599	0.1292	0.8681	0.4182	1.1068	0.375	1.239	0.3243	0.3421	1.924	0.5109	0.5894	0.4288	0.978	0.4086	0.3391	0.2458	0.6644	0.4137	0.6136	0.7397	1.1545	0.4641	0.9479	0.3348	0.4289	0.5629	0.2609	0.2089	1.0729	1.0391	1.6656	0.8288	0.996	0.2189	1.3201	0.4976	0.403	0.4078	1.3515	0.6778	0.6573	0.7425	0.6666	0.4446	0.9072	0.2143	0.2937	1.6065	0.3611	0.1885	1.1759	1.9299	0.3552	2.0869	0.5078	0.9791	0.7989	0.339	0.7135	0.2122	0.1563	0.5086	1.0574	3.2686	0.511	0.5786	0.1406	0.4303	0.5931	1.1168	0.5512	0.2192	0.6144	0.0924	0.5282	0.6206	0.6509	0.4731	0.66	2.9968	0.8108	0.3521	0.7349	0.7206	0.5785	0.6504	0.3115	0.1286	0.4574	0.14	0.1601	1.0997	0.9122	0.531	0.4766	0.2234	0.9034	0.8938	0.3717	0.6204	0.3932	1.0654	0.146	1.4104	0.2515	1.2134	0.0667	0.5413	1.5653	0.5817	0.8009	0.6421	0.4235	0.158	0.5802	1.476	0.1178	0.8991	0.1269	1.4291	0.5683	0.1092	0.3079	1.0422	0.4766	0.321	0.7489	0.2528	0.4951	0.1386	0.6063	0.1344	0.472	0.4354	1.1469	0.9903	0.1902	0.2822	0.4013	0.5928	0.105	0.1233	1.1483	0.539	1.5034	0.2868	0.3122	0.2361	0.166	0.9137	0.2403	0.895	0.9973	0.5999	0.0119	0.4922	0.1742	0.2092	0.1249	0.3665	0.6235	0.3132	0.3918	0.038	0.7078	0.5986	0.9574	0.2439	0.2495	0.1636	0.3919	0.0838	0.3233	1.2578	0.4033	0.8065	0.2556	0.8809	0.6139	0.546	0.73	0.638	0.6439	1.0901	0.3782	0.6188	0.2716	0.4357	0.2663	1.419	0.5177	0.7331	0.3421	0.5046	0.2487	0.2859	0.2762	0.9462	0.248	0.2441	2.0124	1.2732	0.3249	0.6522	0.5689	1.058	0.8201	0.3958	0.6291	0.4445	0.4525	0.287	1.2784	0.9819	0.702	0.212	0.3718	0.7907	0.221	0.4828	0.744	0.2932	0.5797	1.4904	0.6269	0.3378	0.0865	0.338	0.5343	0.1397	0.0691	0.5977	0.4457	0.2064	0.8495	1.078	0.3842	0.1101	0.475	0.7284	0.056	0.5015	0.2353	0.4079	0.19	0.6294	0.3699	0.1848	0.6351	0.4259	0.4292	0.5112	2.0037	1.326	0.1509	0.383	0.3966	1.4735	0.8293	0.1364	0.426	0.4657	0.226	0.4816	1.0548	0.818	0.9705	0.2103	0.3006	0.6511	0.3383	0.4789	0.7806	0.6816	0.9135	0.3046	0.7995	0.2956	0.3809	0.9598	0.0378	0.403	0.7785	0.1473	2.9075	1.0547	0.2573	0.1943	0.5083	0.1164	0.5682	0.4533	0.5942	0.2964	0.7867	0.2651	0.1199	0.433	0.1465	0.6039	0.0612	0.6327	1.3356	0.2405	0.1516	0.5667	0.2715	0.718	0.8793	0.7346	0.1906	0.1553	0.4158	0.964	0.135	0.3663	0.159	0.5035	0.7785	2.1031	0.433	0.4771	0.2102	0.9514	0.2815	0.4438	1.2722	0.141	0.6641	0.1673	0.4608	0.4937	0.2087	0.2983	0.6516	0.6246	0.589	0.3558	1.386	1.4198	0.2062	1.8033	0.9864	1.8166	0.5657	2.0238	0.4069	0.3677	0.3063	0.2168	0.0779	0.3993	2.0634	0.8252	0.5162	0.538	0.3557	1.2698	0.532	0.9947	0.7047	0.5516	0.8757	0.5466	0.4465	0.9197	0.6336	0.1952	0.3335	0.1175	0.862	0.2367	0.0622	0.2738	1.2741	0.1819	0.3302	0.4133	0.1817	0.3899	0.4225	0.8181	0.3338	0.7527	0.973	0.3176	0.2723	0.3919	0.709	0.4005	0.2031	0.1624	0.3491	1.2121	0.0768	1.0615	0.2212	0.2058	0.7219	0.049	0.4057	0.6934	0.1643	1.1773	0.241
NR2F2	11.4002	6.3301	19.1583	15.4707	9.8646	6.1025	8.2167	7.1506	6.8396	8.8924	7.8326	7.3116	6.3745	17.207	7.8819	9.2613	11.384	8.911	8.357	6.9702	9.1828	18.4997	14.4831	4.9122	10.3043	9.3485	14.6791	8.6345	15.2497	5.5535	10.2733	7.1173	9.2241	7.8664	32.1437	10.9067	9.848	8.0173	8.3655	7.659	8.3028	6.4583	5.5989	8.9696	5.4748	4.2836	7.7654	4.7278	4.1754	4.3462	12.8444	9.8371	1.5668	5.7065	7.4762	4.7178	17.9619	7.1984	12.3471	9.3138	12.4354	12.7225	4.3421	8.0354	8.0868	19.4127	15.2627	5.1279	11.4729	3.7388	2.4737	9.5299	8.1571	8.5673	9.5029	17.1116	6.9722	8.7428	8.459	14.3216	13.5287	6.7026	6.793	10.589	9.3994	8.6536	8.597	8.3304	10.5377	6.2383	13.226	7.5341	9.5127	26.0167	9.6226	9.3013	7.8247	6.1175	6.8816	9.1027	22.0654	8.8367	5.3048	6.0595	4.1255	8.3407	5.7539	4.0983	12.2102	11.0956	11.4803	8.0834	8.9481	5.356	17.8342	6.4541	4.4065	7.3426	12.3063	5.3879	6.7197	8.762	7.7228	9.7288	12.7036	13.4921	4.9287	14.3669	5.0411	18.6569	12.5851	9.5738	6.4481	16.469	6.379	19.3299	7.0548	5.234	8.1055	6.842	9.8138	5.0807	8.784	27.9164	11.8247	6.4962	15.0991	6.0692	12.8083	11.4714	4.768	6.135	11.0281	8.6227	8.5521	8.3622	5.7996	7.1049	7.783	11.8856	16.5898	4.7521	5.5667	7.6351	6.9058	13.7221	7.8874	3.481	10.688	4.0099	3.4232	10.248	6.5574	13.6853	7.186	7.1975	13.4828	12.0706	4.7967	6.7836	10.8543	16.3363	10.2504	13.8889	4.0031	16.4974	7.173	3.5787	16.9423	9.8923	11.6428	7.0245	5.197	6.9693	13.1753	6.4304	7.7713	14.6549	3.303	9.4369	4.9224	3.9027	10.2806	10.7043	5.6033	10.9882	9.8271	20.2325	8.7491	1.8087	7.0172	13.4213	4.5463	14.5577	10.4382	10.8826	2.9828	4.6744	7.1112	9.5009	4.444	2.395	7.2482	6.0363	15.6249	8.5137	6.4195	6.2634	4.9575	8.0323	8.9735	9.7049	7.1853	10.3684	7.2253	3.6393	3.4152	5.5518	8.7611	12.9456	6.6313	21.8173	8.1431	4.1432	4.7233	4.5038	9.2347	17.2694	4.5268	4.465	5.7605	3.0389	6.3732	19.0238	8.9122	10.0997	12.8922	12.6664	24.7203	5.1861	8.3552	8.8879	34.5646	12.4787	4.6342	35.9068	4.6399	4.9691	5.7517	12.9939	7.7709	7.2221	9.5107	4.9956	3.3079	5.2636	3.685	4.495	5.6765	3.0204	8.0133	12.6974	4.9253	5.8394	6.4874	20.1007	8.9505	4.7387	6.4576	3.1512	5.4729	6.0928	14.067	12.9018	6.782	14.535	4.2862	6.1365	5.1845	5.2914	9.8593	4.6364	6.3659	12.2201	6.2253	9.8815	6.9002	10.7022	10.5398	10.5411	4.3005	4.9319	5.2819	9.1335	4.1671	13.0412	8.1354	8.1702	6.5043	11.3401	5.5063	10.4134	8.0043	3.8749	5.2483	11.3545	9.7844	6.2924	16.7116	6.8742	8.236	9.6787	21.004	14.4605	11.6794	8.5663	9.5264	11.6356	8.3201	4.0001	6.6385	27.4925	3.6218	9.3818	10.9088	10.3229	12.4269	4.7711	7.2026	7.9514	6.9937	6.8929	8.849	4.7595	7.8979	3.015	7.7916	5.7835	6.54	11.4511	6.5526	4.5	7.1913	7.157	20.632	8.4574	3.888	8.8886	4.3359	6.4358	24.9881	4.6076	7.2647	8.138	7.5816	5.5891	4.3454	6.3716	3.3885	6.7638	10.0591	7.9086	5.9063	15.2985	4.7501	5.6574	8.9268	7.0642	11.6646	9.8417	14.5502	3.9011	8.0894	5.159	4.5626	5.2307	3.7529	3.9645	10.0268	15.1615	4.9456	6.4705	3.3636	10.4556	2.9857	11.5417	11.531	7.962	14.8641	6.0598	10.4448	7.1659	6.6035	8.723	4.6354	7.7777	5.3939	4.3285	10.4928	14.9597	5.9531	27.4397	8.6061	12.2012	11.6664	10.7704	6.527	4.0489	14.8974	4.0803	30.5373	10.0756	23.7603	8.533	5.7674	10.5722	5.6622	10.9962	11.7072	10.5155	6.5618	8.5913	8.1807	7.1817	5.268	7.29	4.5562	4.7921	9.804	4.5901	9.9022	5.6151	9.4615	3.9145	6.8236	5.4487	4.3386	5.7917	4.7015	12.7375	7.7746	5.3144	9.5552	9.1686	10.6615	10.9236	9.6152	6.9805	9.4519	5.2823	12.763	11.0787	7.5665	10.6965	3.7221	9.9526	11.7067	6.8248	8.3383	6.9391	16.7364	9.1797	7.663	14.2537	13.4224
TLCD2	4.6988	12.1144	7.4791	10.4742	3.4266	11.2524	8.8601	13.0412	12.3569	9.212	9.4359	12.9709	11.6686	4.3461	11.4614	8.0272	6.6092	9.8552	5.8355	11.7792	9.4879	2.8652	9.0329	4.1972	7.8392	8.7859	6.4369	12.8425	5.7005	12.9124	5.8294	8.0835	10.8551	7.8166	1.4114	5.1282	10.1575	10.5067	11.7401	8.8711	9.1713	1.7212	3.1399	4.5279	3.117	0.9765	5.1211	0.7938	1.5151	5.1943	1.1624	2.1953	8.4261	3.3221	5.1253	0.6998	2.6336	4.1225	5.423	5.0405	3.3464	1.0291	2.4904	2.5707	2.2016	3.4219	4.5266	3.5174	2.1576	8.085	4.4505	6.4016	5.3579	2.6928	2.9808	1.9347	2.4812	4.5303	3.724	2.1691	6.12	2.6548	1.6258	3.5474	1.4402	1.6267	2.6683	6.2427	4.3928	2.7351	1.6448	2.2721	3.0431	4.8844	0.9109	4.7947	2.9717	3.5649	4.081	4.7805	4.4029	2.6354	3.1491	3.282	3.1997	3.188	4.5377	3.6823	3.1424	2.3573	2.5101	2.8903	2.4033	0.4009	7.7265	4.4799	1.5195	4.457	1.585	8.8584	3.0087	5.5644	3.754	3.2833	3.5745	1.163	1.1659	2.771	4.232	1.7083	1.9536	3.7424	2.6551	5.7206	4.5565	2.0569	2.3964	2.925	2.4871	2.2057	3.8122	2.8321	16.8431	2.0563	2.4939	3.7534	5.5454	2.1562	1.9246	1.7087	7.2678	2.3114	2.0198	2.9486	4.1292	1.4489	11.9882	2.4009	2.0808	1.5303	4.7784	3.925	2.5478	2.9499	1.7578	0.1676	1.755	5.4151	2.1101	3.8317	4.0158	5.3791	5.3985	3.1265	1.3304	4.6737	4.2618	3.5537	4.4906	3.4088	3.9586	1.5177	1.2174	2.4857	2.8037	2.5424	2.3464	2.9147	3.0616	2.7717	2.898	3.2773	3.1602	3.9453	0.899	0.9933	1.9204	1.7067	1.489	5.754	3.3508	2.9473	3.254	2.1625	3.4477	1.8102	1.3297	4.2412	1.038	0.8703	2.0663	1.6619	1.4703	1.8817	1.651	2.646	3.66	2.8002	7.8193	5.062	5.1251	3.0465	4.0281	5.6308	2.1505	1.5127	7.9422	2.4264	2.131	4.1498	1.333	4.6514	2.2686	2.2182	1.9816	2.8067	2.9409	3.2183	4.5421	2.3847	4.9749	2.223	2.3576	2.419	3.6112	3.2291	2.2087	0.632	1.1345	2.2866	5.6472	1.0116	2.8117	2.3443	4.1792	2.2698	1.0663	1.532	0.9851	1.9715	5.3806	4.8162	3.3797	4.0926	3.6394	1.9534	4.9204	3.0672	4.4292	1.1217	3.2434	4.0196	1.8751	2.3856	3.4917	3.1577	3.4763	5.8727	1.9745	4.4164	1.8394	4.7996	3.1191	3.354	3.1309	2.3928	1.5046	2.4075	3.0268	1.2116	6.9911	2.7818	5.883	2.1613	1.7152	2.4893	5.5454	2.9201	3.0525	2.2576	0.92	1.611	2.6488	2.8821	1.6902	4.7289	1.1555	2.1148	2.57	2.9015	2.3552	4.8121	4.6759	1.6384	6.543	2.5573	2.3451	3.3436	2.7573	3.941	1.9304	3.2007	2.5852	2.202	2.4756	1.3906	7.7796	1.9744	1.6146	5.6904	1.1877	3.9472	4.3242	1.7149	2.4169	2.4006	1.1177	1.8659	2.6808	2.8627	5.6222	1.8433	2.2151	2.5473	2.3937	4.5099	1.667	2.7392	5.1578	5.4927	3.6975	2.7181	2.0348	2.5075	3.1045	2.4322	2.4785	1.115	2.9908	2.7893	2.4095	1.9839	1.3818	1.6186	2.2533	3.0755	6.1103	2.2014	3.8151	2.8919	1.832	10.3583	3.488	3.9432	3.8128	1.3532	1.3733	5.4009	1.9001	1.5096	0.7676	3.5225	4.6037	1.6047	9.3934	4.3138	5.1396	1.3616	2.5654	2.2519	1.949	5.8007	3.4853	3.9764	3.0902	5.2608	4.0062	5.7849	3.4142	3.8886	4.5182	3.8965	2.9729	1.9025	2.817	0.8413	3.9105	1.774	3.7715	2.5524	2.5217	2.3889	2.8678	3.3607	3.3725	2.7403	1.7171	2.8275	7.0722	2.2978	2.9101	1.4361	2.2379	5.8247	1.6396	4.0239	7.5202	1.1586	1.5471	2.3822	2.349	4.3765	2.4788	2.4532	3.6607	2.5168	2.416	4.5736	2.5306	1.8297	3.1481	4.6066	8.7103	2.1154	2.1646	0.5754	3.5152	1.2086	1.8787	2.3996	1.6057	4.0098	1.2077	3.5256	7.6411	0.8206	1.6408	2.8989	3.4555	2.7255	5.4443	6.6961	3.3936	2.835	1.4503	2.7645	2.1003	4.7935	1.5352	1.8935	2.8766	4.5403	3.5199	2.0867	4.4757	3.0222	1.0303	1.092	2.047	4.2741	6.3988	2.8483	1.2552	2.0847	1.949
LSAMP	1.0069	0.4885	4.8436	1.1236	1.3583	0.6761	0.5025	0.8786	0.2035	1.7198	0.7869	1.4653	0.4627	4.4545	0.4998	1.3513	0.8163	0.2639	0.4502	0.387	0.3342	6.1096	1.0895	0.7612	0.8696	2.5494	3.4039	0.6385	5.0373	0.5073	1.1263	0.9649	0.6532	0.5046	7.9626	3.3767	0.5337	0.6294	1.3429	0.7949	0.5294	0.5652	1.1905	1.3702	0.5292	0.6153	0.7162	0.2798	0.8424	0.5142	1.5128	1.1701	0.1604	0.2287	0.1208	1.5669	1.3088	0.8946	0.6097	0.5848	0.2474	0.2148	0.3979	1.3906	2.5975	0.5862	0.9798	1.2123	1.3197	0.4263	0.9543	0.67	2.4236	0.7586	0.2541	2.4402	0.8288	0.4832	1.1397	0.9241	0.8278	1.6639	0.1127	2.8236	0.4394	2.151	0.6676	0.2482	0.7644	0.1944	0.7135	0.6436	0.771	0.3474	1.1558	0.4759	0.6031	0.5903	0.1805	1.0263	1.0702	1.0268	0.3133	0.3274	0.357	0.5606	0.4992	0.0839	1.2392	0.6182	2.0021	0.521	0.7316	0.321	1.5972	0.9336	1.0748	0.1588	1.6219	0.3698	0.4743	1.1847	0.563	1.0074	0.2964	0.4673	0.4299	3.9055	0.7741	0.1493	1.7009	2.6791	0.2862	1.7152	0.4787	2.3346	1.4896	0.1846	0.6546	0.3113	0.221	1.5477	1.857	6.7622	0.4818	1.3089	0.0177	1.8223	1.2121	0.5898	0.2731	0.2005	1.5427	0.1919	0.8014	0.6709	1.3017	0.1257	1.1077	1.795	2.3963	0.608	0.7634	0.5194	0.5818	0.5978	0.5663	0.3036	1.1928	0.1567	0.8646	1.7852	2.8977	1.1358	1.0331	1.8926	1.6098	0.6219	0.1143	4.542	0.7515	1.6273	0.2612	2.3804	0.8432	4.4966	0.3426	0.5678	3.1147	0.4009	3.1579	0.8729	1.4127	0.3681	1.1027	0.4942	0.8882	3.7463	0.131	1.0908	1.0012	0.1895	0.3391	1.4521	1.3611	0.6077	0.4081	0.4639	0.6653	0.2676	0.3875	1.2981	1.0563	0.2828	1.7435	1.2406	0.2508	0.1693	0.6516	1.5187	0.2078	0.2724	2.0916	0.6727	3.9237	0.5448	0.3489	0.3336	0.1882	1.0118	0.7774	0.3505	0.5169	1.4167	0.4027	0.5575	0.6271	0.4586	0.1462	1.3226	0.7498	0.6496	1.1143	0.0477	0.7083	0.929	2.1504	0.1007	0.1109	0.2215	0.3668	0.1054	2.1774	1.8905	1.1545	1.8854	0.2708	1.6259	1.7205	1.4742	0.5876	0.5449	0.3751	2.0245	0.7207	0.3637	0.1283	0.9376	0.6031	0.6831	0.5766	0.3056	0.9891	0.6877	0.8728	1.713	0.1789	0.4967	0.4863	0.4603	2.0525	1.4008	1.0748	0.5681	0.2837	0.104	2.3768	0.8075	1.1286	0.849	0.4329	1.5084	1.8353	0.9147	0.6194	0.3407	0.9847	0.7635	0.2976	0.7014	2.073	0.3487	0.8798	3.5695	0.1346	1.5315	0.0652	0.2562	0.9171	0.295	0.0217	0.871	0.9759	0.3548	2.1769	1.9778	0.6439	0.061	0.5847	0.7489	0.1056	0.4934	0.0796	0.7269	0.5062	1.2565	1.481	0.4325	1.5496	0.9649	0.4196	0.3351	4.5972	1.6496	1.1318	1.3922	1.5603	0.8998	0.83	0.1951	0.2987	0.3155	0.083	0.5521	1.9311	0.8569	1.7045	0.8464	0.2471	0.1215	0.6351	1.0914	2.2263	0.6912	0.6216	0.7442	0.4285	0.5274	0.4405	2.1228	0.0513	1.6253	0.7851	0.291	3.2437	0.1721	0.129	0.038	0.0374	0.0614	0.2075	0.1442	1.146	0.6123	1.7802	0.6586	0.1462	0.4217	0.1258	0.6216	0.5659	1.103	0.3643	0.3453	0.1829	0.5414	0.4537	1.0191	0.8254	0.5264	0.069	0.2359	0.7586	1.1522	0.3038	0.8814	0.1466	0.2985	0.447	4.8743	0.6131	8.605	1.1056	2.6428	0.7858	0.6161	1.7198	0.4585	1.162	0.297	1.064	0.9962	0.4267	0.8117	0.2458	1.1029	0.1185	0.3172	0.7879	2.7198	0.5582	2.3816	1.7667	2.5781	1.0406	0.5503	0.8282	0.6152	0.0856	0.2965	0.0756	0.3326	3.5866	0.2303	0.761	0.9141	0.6951	1.0836	0.5039	2.2723	0.8426	2.4271	1.1173	0.6872	0.3045	0.4978	0.6866	1.0078	0.6809	0.0637	0.438	0.7469	0.4171	0.4737	1.0134	0.4454	0.722	0.7953	0.4768	0.7189	0.8088	0.9736	0.1517	0.5048	2.8699	0.5204	0.1899	0.6454	1.7783	0.539	0.4246	0.2184	0.7725	3.5535	0.0674	1.3284	0.6688	0.1262	1.3563	0.044	0.5241	2.2748	0.0787	1.2237	0.1042
AHNAK2	1.2143	0.8848	10.3214	2.4427	1.3847	1.3243	0.9647	0.9186	0.2836	4.6861	0.8138	2.4231	0.7526	16.2689	0.7582	4.0511	2.1494	0.8212	0.4209	0.4471	0.5713	8.7726	7.1818	0.3334	2.0469	5.6171	5.8539	1.0886	7.5682	0.3491	0.6421	1.3593	1.6797	0.8104	29.4839	1.7977	0.9117	1.2085	2.2792	2.2295	0.5693	0.1597	0.3117	0.7193	0.5481	2.21	6.113	0.0502	0.5004	0.6943	2.4918	3.7633	0.2942	0.1024	1.5001	0.4148	2.036	0.2556	0.4681	0.2058	9.1661	0.1561	1.7566	1.5489	1.9006	2.6094	4.3914	0.8233	6.2768	0.2567	1.5417	0.6887	1.8025	0.5567	0.3304	1.9947	0.9854	9.3228	2.2822	8.5978	0.0926	1.1836	0.0339	5.1109	0.3558	0.1366	0.5709	0.1346	1.6771	0.1137	4.8164	2.7548	1.7872	2.7599	3.3583	0.5307	4.3524	0.4565	1.6734	0.8485	2.1944	2.3611	0.1807	1.7777	0.0832	2.694	1.468	1.801	1.7645	5.2033	3.3148	0.3442	0.5645	0.065	0.8167	2.2706	1.4941	0.837	27.7261	0.1866	1.1446	2.84	0.6715	0.3386	2.822	0.2137	1.7713	2.6531	4.737	2.8386	3.4888	3.1546	1.0106	4.4108	4.0917	1.0164	0.8044	0.4106	0.3556	0.9312	2.0275	0.6887	0.4805	9.0772	1.0629	5.5963	0.342	0.46	5.0689	0.1858	0.5155	0.0865	1.9977	0.2157	1.4081	0.7306	0.3773	15.4563	2.8301	6.6609	4.8227	0.2774	0.3111	1.1728	0.4414	0.318	0.3468	4.0969	0.9236	2.1013	2.1719	7.3257	10.0153	1.0093	1.5691	0.4865	2.0413	2.2728	0.494	0.8358	8.5237	3.455	0.7587	1.8311	1.5705	20.3257	0.3062	1.6036	2.8823	0.1447	1.6193	1.2409	2.9797	0.6867	1.1506	0.2673	2.9431	2.2605	0.3384	0.6253	0.5178	1.5265	1.0292	2.715	0.8038	0.6787	4.0069	3.0844	0.8499	0.1022	0.1945	0.5601	0.2903	0.1498	1.4777	1.3596	0.1913	0.2148	2.2992	3.8957	0.6632	0.2597	0.6369	0.1962	3.282	0.4299	0.8357	2.6186	0.1389	1.4281	0.6696	2.8377	1.417	4.973	0.4981	0.3968	0.6186	1.2171	0.1274	5.0765	2.407	1.0885	0.3875	0.1841	1.4168	0.1035	1.8266	0.0526	1.0511	0.8518	0.1947	1.541	1.4965	3.1272	3.0252	3.2451	5.1898	3.7689	6.3079	0.1075	1.2102	1.1463	0.8489	1.0728	0.0959	1.2803	0.5327	0.5794	18.2197	0.1348	0.1907	0.1828	0.5374	0.4728	0.6623	0.4421	0.3514	0.1396	2.2479	2.1242	1.3009	0.9132	0.9445	0.3492	0.3657	0.2198	0.9296	0.2258	1.7577	0.0403	0.6837	1.1034	2.3403	0.8118	0.12	1.9753	0.4094	0.3422	0.5323	0.3231	0.7499	0.4363	1.1312	2.1261	0.0737	0.687	0.6809	2.8507	0.9983	1.3534	0.7114	2.8648	6.6096	0.3218	1.2227	0.9389	3.4825	1.7089	0.9342	1.3851	1.5102	1.8757	0.5854	2.6849	1.2953	0.9837	4.3342	0.3964	1.2565	1.0878	0.5689	0.6037	4.3342	2.3409	1.5064	0.9297	0.6326	2.2882	2.8817	0.2363	0.0796	1.3631	0.8066	0.4169	3.2382	0.7556	3.1959	6.3984	1.0822	2.7147	0.8988	14.7391	5.8405	1.3192	1.332	0.2805	0.0724	6.606	0.7689	1.3828	9.1913	0.1465	1.2453	4.4487	12.9988	0.1221	1.0813	0.1961	0.6097	0.1279	0.7587	1.5825	3.8261	0.9076	0.4332	3.7424	0.3251	3.0366	0.091	1.2949	0.8873	4.3808	0.2558	0.4791	5.2913	0.7519	8.2651	0.5739	3.3728	0.3564	1.1396	0.3206	0.4964	1.0278	3.0071	1.8182	0.2359	1.3243	2.407	5.7131	1.4484	0.469	0.2529	3.1212	0.741	1.0568	3.3841	0.5556	0.7768	1.2849	0.4726	0.6482	0.2541	1.3877	0.1514	1.7035	0.1405	0.4185	0.4562	1.5096	1.3698	2.5537	0.5289	1.0737	0.7195	1.2315	2.9659	0.4001	0.0439	5.5622	8.8073	4.1318	4.168	0.2086	0.4176	1.6076	0.227	0.9893	0.5467	1.9314	0.6432	1.4047	1.3739	0.8724	0.222	0.1831	0.6793	0.267	1.7854	0.2264	1.2647	0.5384	1.7841	1.3473	2.1035	0.5272	0.3525	1.2517	0.5819	8.8167	0.3172	0.8608	0.5176	0.8625	2.4207	4.3473	4.0699	0.692	3.7842	1.0997	1.3063	0.6187	2.2221	3.4274	1.0834	0.5125	8.8897	0.6045	0.5663	4.6344	1.2747	0.8005	0.2046	6.7717	0.1892
OLFML2A	4.0914	2.9613	14.9547	2.9383	4.4399	2.8478	5.0504	2.6441	1.0356	10.1659	2.4728	5.7493	1.5133	18.1157	6.0201	6.9701	4.6879	2.421	2.3002	1.9521	3.7429	16.5494	6.0059	1.704	5.1965	6.9128	11.7331	5.5583	12.6023	2.3479	3.1632	3.3855	3.6315	2.6098	40.01	4.663	3.5153	4.1299	4.3749	4.1132	5.1229	2.4652	2.2646	3.6746	0.6301	1.5645	1.1484	1.7627	1.7794	2.2375	4.4895	2.5591	0.9503	0.777	0.5102	0.497	3.7482	2.4738	4.7163	2.8828	2.6924	2.6357	1.9562	3.0474	1.7275	5.2985	2.7642	2.6959	4.8229	1.4822	1.9392	3.0705	2.6749	2.4455	2.8671	4.0071	3.4963	1.1835	2.5703	3.0861	1.8093	2.4457	5.8662	8.5838	2.795	1.2292	1.8254	2.9495	12.1324	3.2482	1.3162	1.492	2.7276	1.7012	2.1227	0.5388	3.3486	2.5461	2.3653	3.3171	4.1335	2.829	1.8867	1.8777	1.9267	1.6007	2.4916	0.9213	5.5234	2.5588	9.5078	4.2057	1.9266	0.6065	2.7141	2.177	4.485	1.43	9.2254	1.8952	1.673	3.9538	2.7318	3.8646	0.9464	0.3508	1.2476	7.8442	1.2241	1.376	2.559	7.7228	4.8678	5.7236	1.2929	4.0573	4.0567	1.3119	3.2575	1.4017	2.0071	1.8733	5.0947	10.5427	2.9494	2.7624	1.6742	1.696	2.2255	3.1078	1.291	1.3527	3.7682	0.9896	1.1884	2.2893	4.0784	0.9256	2.2173	8.652	4.4315	4.3263	2.8663	2.2634	2.7284	1.859	1.6884	1.1532	2.3823	0.9581	2.3018	4.0698	4.8904	3.3447	4.5262	1.9752	5.0457	1.9154	0.9169	3.1429	1.7545	3.5491	1.7227	2.5929	2.9167	5.1919	2.7506	1.595	5.6988	2.1352	3.4114	2.7561	2.9028	1.832	3.8949	1.4746	2.7458	4.6155	0.6838	2.6415	1.8037	0.8372	1.5567	2.8626	2.1823	1.4328	1.1132	1.9238	1.2389	1.0871	2.6983	3.3429	1.773	2.1618	4.1258	2.9629	0.757	2.1639	1.3986	3.3469	0.642	1.627	2.7403	1.7529	4.6293	1.2537	2.4294	1.1466	1.6717	3.7304	2.1964	1.9895	3.1075	2.845	0.2039	2.2443	2.0112	2.1752	1.2828	2.5224	3.7796	2.6734	2.877	0.6731	2.5726	4.324	5.2235	0.8968	3.2533	1.322	2.9602	0.6911	2.9438	4.9938	1.8952	5.2014	1.7537	4.1566	4.7901	1.1775	3.6471	1.2463	0.6266	3.316	1.4217	1.1195	1.1604	2.6231	1.8144	3.693	2.3936	2.3858	3.5586	1.4415	2.1215	2.7724	1.1988	0.9333	1.7357	1.4652	5.0128	3.9117	1.9022	2.2307	0.4939	0.4409	2.3244	1.9694	3.0979	1.2635	1.9378	1.3926	2.7432	3.7124	2.7811	0.9555	3.9858	3.0669	2.8712	1.1833	5.2508	2.2474	3.7328	5.0249	1.7053	2.3772	0.7531	1.6277	2.7619	0.6686	0.6008	2.2626	2.2513	0.9331	2.9014	2.3532	2.564	1.0695	3.0947	2.8471	0.5814	1.1492	4.6832	1.5429	1.2095	1.9251	1.6955	1.3291	2.6498	2.4307	0.8044	1.2497	6.1577	2.2702	4.3035	5.1342	2.25	4.195	2.0375	1.4998	2.8619	0.7124	1.1572	1.2097	3.0238	9.6197	3.8416	3.1026	0.8832	0.8985	1.3352	3.2108	3.9742	1.7763	2.7517	2.0398	1.9097	0.7553	1.7262	3.3173	0.9546	2.4198	2.2219	0.2076	9.2075	0.7973	0.8764	1.2424	0.1135	0.38	2.6641	1.1891	3.5751	1.1846	1.542	1.8018	1.0407	1.706	1.1804	3.2039	1.6023	4.7285	2.6109	1.4564	0.5752	2.5972	1.5791	2.2116	2.1078	2.3918	1.6042	1.4949	4.3077	3.7573	1.055	2.1079	1.6463	2.8771	2.4428	7.3305	2.9989	3.114	1.3682	3.0294	1.0885	1.4582	2.4915	1.0865	3.2957	1.4411	1.551	2.4879	1.6994	3.8073	4.3587	2.9308	2.0396	1.9198	2.7621	4.0266	2.5289	8.1973	2.2892	1.0289	1.5479	1.9441	1.9168	2.2667	1.0926	1.1805	0.3684	1.8189	5.2521	2.0861	2.114	2.065	3.0134	5.1617	2.1851	4.1846	2.3041	5.2673	2.9297	4.1985	1.7222	1.3376	0.9594	1.4184	1.7839	0.9989	1.6463	1.1076	1.2475	1.8102	1.2885	0.8228	2.0474	2.9585	2.3992	2.021	1.2011	1.9859	1.4515	1.1929	3.3584	1.8469	0.8388	1.956	3.9194	2.4102	1.989	0.7429	2.2655	7.8385	0.454	5.6795	2.1327	1.2461	2.6238	0.7883	1.2519	3.375	0.7322	5.147	2.4093
SP1	15.3903	16.0979	19.4719	18.7191	12.022	19.2835	14.9236	17.1657	14.7739	16.2771	16.6825	16.0111	23.7208	16.4774	16.1375	15.6053	15.7408	16.7337	12.1375	15.8768	18.1686	15.2655	17.8545	7.844	17.4098	16.0084	15.5182	14.2137	16.2207	17.5352	19.2578	13.9837	16.7171	16.8883	15.4193	14.5831	18.6657	17.6456	19.4988	14.9608	15.662	11.3928	15.6573	17.9195	15.9315	7.2359	15.7153	9.4376	10.1522	17.5321	15.8935	16.2766	16.4009	9.8107	16.2533	3.4073	18.4616	20.9321	18.9902	21.8378	21.7819	24.7599	11.9445	10.0637	20.1962	14.1356	17.702	11.1219	13.1232	20.5072	11.8523	19.8434	15.104	14.5008	13.6296	18.0091	15.9977	25.4178	13.5601	20.9362	13.9306	9.5996	18.9757	16.1704	14.8343	11.9528	13.5046	25.1174	17.5786	17.5866	16.5633	16.779	15.3798	17.9941	13.0983	22.515	18.4199	13.6899	15.9347	14.472	18.7046	13.9993	14.046	15.7548	11.5879	13.3208	14.2111	21.0688	15.7237	17.8578	15.6727	12.2787	18.9267	14.3153	38.4404	22.5074	16.1074	16.9181	17.6959	18.9526	17.6361	14.375	13.7857	19.1052	15.8168	10.8866	16.7493	16.6841	20.4272	18.5048	18.4071	16.8389	21.1488	15.7297	12.4553	17.412	15.48	11.3041	18.2029	14.2313	15.0754	21.7539	21.4808	19.163	20.216	23.5708	25.925	14.717	27.9975	12.7358	20.5398	12.6806	17.9314	8.0523	17.6272	15.6389	18.3244	15.4094	12.0456	13.9031	24.8124	13.2408	10.769	20.5271	14.8441	15.1131	11.3195	18.2915	9.9298	17.4248	14.3739	19.3026	20.5039	14.942	13.4599	17.3584	14.0429	16.3727	17.0411	14.4346	11.9952	18.2877	14.2065	15.9259	9.1959	17.1965	9.1542	12.1627	19.1879	19.4835	14.5903	14.2305	18.2179	12.4247	17.8396	8.6544	6.6625	16.5655	9.2586	9.7163	8.5533	14.5278	14.4049	18.4416	15.1141	21.3192	9.2485	20.1858	14.2104	3.3575	9.0085	6.9578	12.9187	30.2309	10.9941	13.9054	16.9794	10.1954	17.8893	10.73	20.4936	12.1048	14.7026	14.9961	16.1156	8.0038	16.9836	17.9864	12.9934	16.6497	4.0389	17.5696	16.4212	22.2592	3.2076	11.2445	13.3389	18.0238	16.1739	24.0708	14.9846	9.6993	13.5047	9.1718	14.4264	10.832	19.4238	6.1785	10.6327	16.6181	17.5842	9.7538	10.4572	14.7086	14.9162	8.3068	16.497	16.7069	16.2107	7.0066	13.0464	17.5062	17.8418	18.8627	17.6407	20.2514	20.054	9.061	15.9699	18.8362	14.3262	15.6593	15.243	11.4644	11.0246	16.6727	11.6755	12.9749	12.7586	8.766	15.8537	18.7063	15.4287	14.5127	13.9606	17.4524	13.9384	13.5228	14.5963	6.4386	20.0496	15.0332	21.2977	15.4291	8.0633	14.3189	12.4037	12.0238	14.2477	14.6276	14.88	13.6476	29.3352	21.9057	15.6869	20.1749	9.3578	18.3908	14.9012	18.997	12.3055	9.1128	12.9023	15.6596	16.4777	19.5178	15.5315	13.4387	13.1789	16.591	14.4887	23.6201	4.9364	19.5078	19.8446	14.0441	23.3536	13.3096	13.7998	18.7142	16.3249	15.6108	17.9207	17.2212	8.8227	15.4287	16.3322	16.3031	13.2869	4.9051	16.1685	14.4457	12.986	20.2723	16.7617	15.3589	20.7404	15.0052	15.1663	10.8998	21.1648	21.4838	14.0069	11.6627	14.4558	8.3309	12.9582	17.7644	14.8096	15.8294	20.5186	10.2126	12.9737	19.9516	18.7669	20.2983	17.1297	13.5982	14.0001	15.9973	15.603	16.7844	16.081	14.3522	20.0577	13.5305	14.7977	15.1273	5.1668	14.4942	5.6686	12.9087	15.0579	16.8967	17.0751	16.6294	20.3464	17.1644	19.0474	17.6092	19.0845	8.083	12.8916	12.5518	8.4508	19.9536	12.937	16.6283	16.4367	19.3878	19.6176	15.8762	18.5804	16.7621	12.0486	23.4105	18.6663	8.7284	17.7778	16.7013	14.5578	12.7767	11.7699	12.7453	18.7697	16.3063	6.275	18.5044	14.5382	21.3148	9.8054	14.5971	9.9399	18.8481	15.1087	21.8132	21.3732	12.4956	22.3572	18.6489	17.3799	21.3008	15.1252	14.8783	22.1674	19.6248	12.9369	13.7793	16.7015	20.5925	11.7767	11.825	22.1169	18.9727	8.8335	15.8397	13.5021	18.9025	18.5334	14.3006	12.8924	15.2292	12.4074	18.992	19.0223	12.0242	13.7893	15.686	9.5686	12.403	12.3272	11.9766	16.3596	20.5508	14.3757	18.166	17.7482	17.5031	14.9175	13.2399	20.525	13.0755	18.146	15.0391	7.9213	16.4934	11.1489	5.1709	13.4729	15.2964	26.4107	15.3154	14.6385	14.472	14.3806
WASH3P	2.9723	1.4048	2.3041	2.3379	2.4181	1.2495	1.325	0.6773	2.1107	2.1547	1.7852	1.7527	1.0289	1.2715	1.7242	1.9971	1.6898	1.2292	1.7777	1.4906	2.4989	1.6478	1.6593	1.2503	1.1319	1.4644	2.3403	2.0751	1.2667	0.8608	2.0912	1.8152	3.1591	1.4293	1.0653	1.4542	1.7245	1.2959	1.3267	1.439	3.1328	0.8775	2.242	2.8126	1.1889	0.9546	1.1533	0.6421	2.4217	2.7487	1.2222	2.0453	1.4036	1.4191	3.6772	0.4897	2.9323	0.6009	1.6368	1.5697	1.7315	1.8164	2.0215	1.2588	1.6675	1.5782	1.5545	1.2394	1.1223	1.9686	2.5523	1.9142	4.2478	1.379	2.5964	1.2965	1.0895	2.3971	0.9972	3.5636	2.112	0.944	4.9003	1.7557	1.0413	1.0325	1.3103	1.2903	1.3852	3.26	0.7033	1.9016	1.4913	2.5063	2.1139	2.7964	6.6202	1.2823	2.9708	0.6932	4.2334	0.9393	1.7378	0.8185	1.4288	3.134	2.7456	2.8667	2.5212	1.2211	3.9836	0.7912	1.3982	2.5848	2.6651	3.1043	2.8256	3.3743	1.2215	1.5052	2.7179	3.5339	1.3176	1.2265	0.7034	1.0344	0.6752	1.7547	0.7851	1.1222	2.3268	1.2091	3.8316	1.6844	4.4219	3.4892	2.8207	2.436	3.4054	1.3862	1.3323	1.8015	1.9312	1.4295	1.178	1.9911	3.5068	4.1879	2.5753	2.0612	3.0227	2.0998	1.428	2.9607	0.768	2.3821	1.4866	0.7828	0.9313	2.2624	3.4598	1.89	1.651	2.1084	2.5871	0.1974	2.7798	4.3711	1.7673	3.4703	1.4928	1.095	2.7685	1.947	2.2104	1.6325	2.115	2.458	1.8775	0.8115	1.3901	2.7964	3.5925	1.8512	1.1428	2.0273	6.8513	0.9661	1.0129	1.5648	2.7016	2.3583	1.7566	1.8858	2.6719	2.6026	1.2953	2.576	1.2339	1.9931	2.4213	2.0109	1.1611	5.5771	1.6841	1.6591	0.7102	2.8617	0.626	0.9257	1.1586	2.7237	2.4438	1.2173	0.978	1.4525	1.4779	2.1636	1.7473	0.3721	1.5485	1.4181	2.3972	1.826	1.5391	3.2952	8.5552	2.7951	1.5571	2.295	3.5528	1.7553	2.1172	2.2073	3.0017	0.7073	1.9163	0.8458	1.5394	3.581	2.4355	2.1703	1.2764	2.1573	1.2117	2.623	3.8033	1.2813	1.8811	1.3384	2.6743	2.3342	1.3475	1.4206	1.2545	1.0506	4.6734	2.0589	1.9802	2.2824	0.71	1.0447	2.0132	0.7495	2.3209	2.434	2.7462	0.7311	2.7427	1.5488	1.4737	0.576	3.907	1.1895	1.1723	1.8379	0.9667	0.7149	3.6348	1.2947	3.3777	2.2198	1.4108	2.4151	1.1637	2.2854	3.2247	1.5183	0.9913	0.5686	2.3966	2.425	2.5138	3.0416	1.5828	1.5098	1.1452	1.8383	0.6728	1.0179	1.7898	1.0243	1.3803	2.1296	2.3043	1.4194	2.4353	1.9926	0.8969	1.4339	3.917	0.7564	2.214	0.973	1.5724	1.7156	1.3873	1.7093	2.2487	0.6791	2.9257	1.1032	2.3392	4.0081	2.1897	0.7505	2.7234	1.3624	2.1422	1.5854	0.1748	2.7459	1.2172	1.453	2.1942	1.3697	2.6947	2.0363	1.085	5.8973	2.0253	4.116	1.3529	2.613	2.5169	0.8485	2.7364	2.4904	1.2718	1.3631	2.4065	1.1369	1.2031	0.9734	3.1856	1.5808	1.4198	1.3953	2.2344	3.7622	3.0899	1.9152	1.9056	1.3889	1.3308	2.6402	4.2562	3.1981	1.8312	1.8172	2.2177	1.9226	2.9099	2.2619	1.9814	2.1239	0.7593	1.3303	1.0022	5.0341	1.9608	0.8352	1.594	1.7265	1.9723	2.7427	1.5898	0.7006	2.1187	0.9898	3.3318	4.092	1.9632	1.3038	2.5032	0.8598	2.4678	2.4093	1.3672	2.5441	1.4358	2.0958	1.6438	1.7411	3.2639	0.9487	0.8291	1.7117	2.5552	3.9339	2.246	0.6618	2.9265	2.9075	2.2222	4.8767	2.7211	1.1832	4.4416	2.3868	4.3176	0.9641	0.7957	1.7638	1.4178	1.8345	1.6306	4.1935	1.6611	1.6597	2.1608	0.9525	1.6969	2.3166	4.1711	1.9922	1.7429	3.0314	0.3207	1.686	1.4325	1.517	3.2109	1.0022	2.7449	1.3465	1.9788	2.0256	1.7024	1.6391	4.8399	2.1727	3.2507	1.0362	5.6967	0.7373	0.5002	1.1268	2.4337	1.2458	2.9047	3.0198	2.5657	2.3474	2.1823	2.7872	1.4108	1.281	2.4755	1.1347	2.2229	0.5609	2.2067	1.5093	3.5398	2.6451	2.2599	1.3251	1.4088	2.2799	1.6452	2.4623	1.2265	2.1943	3.5523
MRPL40	13.4937	7.416	12.4938	8.8487	17.567	7.1426	10.2168	9.1987	12.9231	9.982	10.8931	8.3235	9.7785	8.514	9.8996	10.6007	9.2752	10.8826	17.1066	9.9544	9.2476	14.0557	8.603	18.9571	9.4985	10.6799	10.4928	10.2585	11.1099	12.148	10.1931	9.9351	9.3385	9.2372	10.7668	20.3912	10.4438	9.1643	10.0319	13.0256	9.6737	23.7469	13.6832	10.9425	12.3531	24.7851	12.3926	11.0198	25.0132	10.6575	10.1423	11.7864	10.3275	17.6096	10.9011	28.3248	12.9467	19.0817	10.44	14.8386	13.5784	12.6393	11.2644	7.4259	8.5549	15.1753	14.259	9.7693	12.3571	6.1361	8.7839	10.4492	9.7518	27.4708	22.2441	18.4377	12.2712	18.866	13.0098	11.1204	13.7207	20.6127	17.8431	12.791	10.7091	22.9072	14.1097	14.2803	12.1536	18.1254	16.6638	13.104	9.4095	16.8893	11.8024	10.9748	16.0229	11.9498	10.0189	15.9733	11.4805	19.5699	9.9274	11.1917	18.3272	17.2899	23.8158	13.7901	10.6909	16.5807	15.4064	8.6547	15.1396	17.8352	14.9512	10.9102	17.6828	12.515	11.2598	9.3917	11.1187	7.5793	19.2603	15.1235	19.0663	10.6487	10.8194	14.6082	17.9216	15.4312	13.4535	10.7742	10.6337	9.7254	8.6319	12.3969	14.3162	16.4019	9.417	8.9324	15.0917	5.188	11.2078	12.985	12.6109	9.7019	24.2792	26.9606	10.2249	16.5438	10.2946	12.1878	10.7292	5.2341	12.0849	14.6575	13.2768	13.467	12.916	14.7133	7.4176	7.6492	17.96	10.4912	12.3479	19.1875	15.8659	10.2544	13.3583	9.4178	20.0566	12.6139	9.4441	10.9039	20.1058	17.277	26.1887	9.7656	14.5382	14.091	12.0913	9.4775	18.4859	14.2684	15.6154	8.5246	10.0635	15.993	8.6066	15.4185	15.9579	10.9834	10.6542	10.3435	14.0554	11.6962	12.2757	9.5061	27.5275	11.9568	19.2248	20.6839	10.2262	13.3337	18.8198	11.9355	14.1784	12.554	17.6	28.3065	16.4319	14.1968	10.2959	11.2333	17.2004	14.7372	15.5463	24.2402	20.4874	14.0342	16.6277	16.5484	12.5856	14.2907	11.3972	9.3948	10.2358	17.2389	16.7025	13.4035	17.4435	16.5594	11.0725	19.5663	9.0565	26.3808	9.197	13.0608	18.1345	8.8053	9.961	9.4799	8.9122	27.083	11.7402	15.1634	14.8303	16.6	26.7944	21.9762	13.4969	23.97	22.7281	11.4048	14.6014	20.972	10.0147	14.5147	11.6263	19.4355	16.053	11.3129	19.5996	13.4641	9.326	12.4426	13.4938	16.182	19.3409	14.4628	18.8267	15.9005	12.5536	13.5896	14.8757	23.1622	12.0894	11.7008	23.0909	22.5762	12.5692	12.1392	16.0353	14.7	12.5002	12.7225	12.0995	26.8705	8.5039	42.721	12.0312	28.2903	9.7189	14.1128	12.9689	12.2786	13.0818	9.2268	15.1129	20.2275	6.8331	8.3701	12.816	11.5341	20.6071	10.4891	16.4353	16.454	17.975	14.5088	17.9269	10.4068	15.1368	16.3256	7.2027	10.1161	9.8565	12.9306	8.8228	13.1416	19.5517	13.9457	9.468	7.8447	18.5768	15.5453	12.0502	24.3083	18.9315	10.4325	37.8123	9.0052	12.408	11.0365	10.7492	16.3258	27.0357	12.3438	12.0279	19.9294	18.9904	12.1552	17.0952	11.9681	11.0273	14.9919	10.408	13.704	14.6076	17.7466	14.4261	19.5655	12.4127	8.5492	7.5298	9.3436	13.8536	24.4499	17.6107	8.5609	13.6746	19.7317	12.9196	9.7857	12.3203	8.3307	8.7871	14.0551	12.5487	12.5507	12.438	12.0761	14.3546	14.6347	13.4878	16.8402	20.0111	11.3978	26.6608	7.4387	6.7062	11.547	14.4279	18.3668	6.1622	10.7097	16.8657	13.0695	11.1206	19.0212	13.9255	10.0897	6.1262	11.751	15.6771	13.5603	12.1125	12.1229	20.7312	12.2263	10.7995	14.7736	6.9354	18.6102	15.2574	17.0533	15.1212	7.104	17.4286	14.336	13.9312	18.0468	31.4821	13.1194	6.7217	17.1808	13.2291	12.9313	13.8007	17.8274	11.5838	6.8378	20.2027	12.0074	20.1384	9.0997	7.0258	11.9382	18.3204	20.0118	16.3504	9.6547	8.3284	20.7423	7.5032	15.616	13.1071	10.8661	16.5938	12.8837	10.586	14.52	8.9151	11.8343	20.012	16.0684	18.5135	7.2544	14.9127	14.2812	14.9874	14.5446	13.1005	19.8746	11.0596	25.3922	13.6688	11.0221	14.6106	7.5259	15.1334	17.1077	12.6493	11.9488	8.8957	8.9708	14.3124	13.0847	19.9893	9.2101	16.5789	17.8706	18.1385	15.7539	23.6847	15.2308	11.8205	19.0575	10.2158	22.754	6.6801	9.8785	16.4762	13.2199	12.676
PCGF3	4.3745	3.6364	4.2335	5.4379	3.4941	4.6124	4.2229	5.4542	3.8617	6.345	3.9124	3.0011	3.2553	3.4305	4.0076	4.2659	3.3896	3.7834	3.284	4.7557	4.4191	3.4879	4.9579	2.7083	4.8433	4.1952	4.2814	5.0543	3.7322	5.1852	5.3032	3.226	4.9213	3.6709	2.6541	2.6162	5.2701	4.389	4.3455	3.8133	5.3461	6.6584	8.1244	5.2165	3.9363	4.7577	5.9323	4.2697	9.1538	10.4116	3.6505	5.9204	3.9886	5.5186	9.4302	2.8803	7.6003	7.3221	5.5258	4.0653	5.8103	4.581	4.202	6.942	4.5654	6.4779	10.5825	6.7578	5.1397	6.2627	4.8089	6.1621	3.6652	5.2274	9.3166	4.1953	6.3521	6.2386	8.568	4.3518	3.8936	5.3516	6.442	7.5159	6.0994	5.4458	4.164	4.0516	5.1565	5.6865	5.1378	8.1517	4.4913	4.4082	4.7049	8.076	5.2645	4.0374	5.607	6.4793	6.4056	7.4421	4.0455	3.6653	7.2175	10.0503	7.5673	5.5699	6.7112	4.0755	9.0943	4.5093	5.8248	4.6266	7.3422	4.6592	4.8389	5.9485	2.5157	4.2316	4.3271	7.6504	6.9716	4.6383	5.185	4.7604	4.8333	5.7808	4.6308	3.5846	4.9236	5.7549	4.7505	4.7281	6.8532	5.242	4.099	3.3962	8.919	5.4978	6.6816	10.4105	7.359	6.0581	3.9853	5.7737	6.854	13.5526	6.7046	8.3788	7.3799	5.2093	4.4611	4.8762	5.778	6.1991	3.6927	3.9794	4.5074	5.3623	5.8338	5.1052	5.5763	4.975	5.169	5.4295	3.6776	3.9452	4.1014	4.6552	4.6532	4.6623	4.3377	8.2578	5.4286	7.5406	5.2517	6.5205	5.4254	3.6632	5.1143	3.6686	6.7337	4.6693	3.8596	6.8102	8.8808	4.5571	4.5465	10.1459	5.8108	5.0886	6.8468	7.1185	4.9939	9.9871	6.5946	6.5079	5.888	8.4975	6.2796	3.7026	6.0765	6.7779	5.151	8.7352	4.4076	7.2649	3.8749	3.8534	3.8834	11.0842	4.8745	8.1667	5.3572	6.9531	4.3992	3.8572	4.5833	6.6708	4.3858	4.9977	5.3028	6.4076	5.0953	7.2591	6.4952	5.9485	7.5768	5.0942	8.9103	7.0463	7.6025	3.3215	6.4878	4.209	7.0123	4.4716	7.5213	8.5878	5.8467	4.674	6.2609	13.0883	13.0507	6.9559	4.9877	3.55	5.9148	5.5675	8.6783	3.9989	4.4564	4.3943	3.8616	5.0697	7.0649	4.3253	6.4693	3.704	6.1865	8.3626	7.2796	6.9359	7.224	6.796	5.6656	5.5043	5.7435	4.3792	6.2241	5.5173	4.0933	3.5521	2.9695	6.6083	6.1802	3.0603	3.8907	4.6006	3.3954	8.0517	6.6484	5.3974	4.7493	6.3922	9.1927	4.505	7.7939	3.4086	5.9647	4.9403	7.8072	5.2022	4.1763	6.3356	7.4249	8.5535	5.0098	3.0129	4.5718	6.8661	6.5556	5.0464	5.901	5.7633	6.1568	5.1572	3.7107	6.2719	6.8154	5.849	5.0825	7.46	6.7641	5.4618	6.3252	3.3882	5.0215	6.9181	11.0068	7.146	10.7476	3.1658	6.3265	3.9714	5.3522	4.5946	2.929	5.7841	3.6678	5.6705	3.1163	5.2725	6.112	4.2121	4.9325	4.1393	5.8194	8.3536	5.8609	6.9495	4.0052	5.9053	7.0227	7.9164	7.9504	6.4974	5.8592	4.1406	6.3552	5.4239	4.7644	4.5119	4.3709	5.2368	5.0761	4.0737	6.898	5.5115	7.2642	6.811	5.5794	3.7747	3.8719	6.7348	5.7197	9.3016	4.522	4.603	5.7923	5.8068	4.7203	4.8373	10.1749	3.9114	4.5303	5.1768	5.7678	5.8862	9.363	3.7758	7.0002	4.8904	3.8897	6.087	6.2665	3.5495	4.346	5.7759	8.7688	7.0642	4.9343	6.5087	6.7399	4.4109	8.8291	6.3382	5.4804	3.8276	6.9355	5.775	2.9312	3.6245	6.262	5.1249	5.9941	7.842	3.1667	4.4425	6.9645	5.2168	4.1019	8.2197	6.636	5.9036	4.178	6.0375	6.1081	8.1517	5.8688	4.7426	4.257	4.3421	6.2698	6.7496	5.7704	4.539	6.367	4.4669	5.0606	6.727	3.3971	5.7488	5.7555	6.6699	5.7043	4.8913	4.9499	6.22	8.8382	5.1876	8.2954	7.3055	4.6354	4.4341	5.924	8.1904	3.276	5.4915	11.4137	6.9722	8.0175	6.2389	7.5751	4.3688	2.9173	8.9011	6.3435	5.225	9.1889	5.3	7.9628	5.0575	5.0383	5.6494	6.4557	4.0341	6.879	6.6712	5.2244	3.6572	4.2006	6.5441	4.5515	7.8907	8.4858	6.241	4.2581	8.9032	6.4895	6.1064	5.3483	5.2464	5.555
LMLN	0.591	0.3692	1.072	0.8776	0.582	0.5373	0.4174	0.7328	0.4716	0.739	0.3415	0.368	0.6109	0.5722	0.5419	0.5037	0.4476	0.669	0.3113	0.6398	0.737	0.5736	0.8922	0.4077	0.8164	0.8596	0.6841	0.6538	0.5226	0.5246	0.7201	0.237	0.6941	0.4591	0.6445	0.444	0.5346	0.7678	0.6098	0.4611	0.7551	0.6948	0.7841	0.7302	0.9704	0.7178	0.9535	0.3039	0.8886	1.0766	0.9396	0.6383	0.7782	0.6594	1.2217	0.6419	0.9499	1.2073	1.3425	0.8554	1.0309	0.9802	0.9569	0.8985	0.9192	0.7816	1.994	1.1684	0.2904	1.2022	1.3679	1.3133	1.3991	1.4225	1.3769	1.3389	0.9345	2.5826	0.9493	1.2147	2.1996	0.4959	0.9176	2.0346	1.744	1.0932	0.7686	0.6602	1.1274	0.5345	0.5011	2.092	0.6554	0.9228	0.5381	1.4172	0.5274	0.4739	0.8861	1.1412	1.1346	1.1765	0.8871	0.7986	0.746	1.2838	1.654	1.6052	1.2311	0.8084	0.996	1.2229	0.4923	0.498	1.2771	1.37	0.9616	0.9073	0.8873	1.503	0.8763	1.8905	0.8367	1.1092	0.2319	0.8133	1.1675	1.0735	0.7995	1.2179	1.2254	0.5946	1.1499	0.6552	0.661	1.1162	1.4536	0.9783	0.6649	1.5918	1.7204	2.0494	1.0327	1.392	0.4137	1.2819	1.3757	0.9103	0.9958	0.5882	1.4977	0.958	1.0119	0.753	0.8264	0.86	0.7192	1.1789	0.5141	0.6425	1.0001	0.8394	0.6981	1.3199	0.7409	0.347	1.1153	1.2084	0.7536	1.4858	1.0959	0.6205	0.8579	1.1335	1.8013	1.3156	1.2098	0.6674	1.0607	1.2044	0.6625	1.1307	0.6821	0.78	0.2386	0.7925	1.0258	0.8372	1.1923	0.8222	0.8514	1.3069	0.968	0.8081	1.6941	0.4833	0.6454	1.0143	1.1833	1.063	0.768	0.7295	1.1734	1.1806	0.5166	0.8227	0.9934	1.7896	0.4571	0.1767	0.4204	0.8623	0.9465	0.6153	1.1242	0.703	1.1794	0.881	1.8407	1.0975	1.2711	0.617	1.4478	0.9936	1.6947	0.7206	3.028	1.1541	0.9924	1.2057	0.4688	1.1514	2.5162	0.7538	0.5295	1.1677	0.7421	1.2928	2.1523	1.0434	0.8066	1.1461	0.8885	1.0917	0.7199	0.784	0.9829	0.4224	0.8896	1.1297	0.9469	0.5086	0.7593	1.1823	0.8292	0.7946	0.8098	1.3539	1.3479	0.3999	0.7682	1.1809	1.237	1.5081	1.1312	1.0231	1.6374	1.0107	0.9189	1.7019	1.0944	0.946	0.6466	0.6119	0.8263	1.4527	1.3136	0.8044	0.658	0.7717	1.4023	1.2646	1.202	0.9133	1.0772	1.016	1.2448	0.6044	0.597	0.5434	1.1832	1.7042	0.9597	0.7817	0.4411	1.2923	0.767	0.6852	0.9862	0.5347	1.2211	1.7684	1.3461	1.0901	1.0578	0.9033	0.9675	1.0635	1.3886	1.7037	1.0183	1.2196	1.1121	0.6141	1.4703	1.2824	0.964	1.0595	0.5171	1.3592	1.843	1.6088	0.3096	0.9545	1.5681	1.3245	1.6743	1.1172	0.6123	1.1563	0.9577	0.9646	2.1556	1.2307	0.6737	0.943	0.8954	1.1272	0.8026	0.7906	1.0096	1.0191	0.6664	0.5076	1.0451	0.9927	1.5945	2.6994	0.9976	0.6624	1.1878	1.3941	1.8009	0.4538	1.0578	0.5999	1.003	0.8291	1.4127	1.2006	0.2516	0.614	1.0245	1.1113	0.6963	0.6789	0.8246	1.0813	0.6125	1.3684	0.939	1.5438	2.1432	1.0629	1.041	0.2546	1.335	0.8473	0.7175	0.5334	0.5625	0.3326	0.9373	0.9035	0.5761	0.5867	1.3005	0.6547	0.9119	1.0709	1.2352	1.1453	0.6131	0.9051	0.9386	1.3178	1.0827	0.7126	1.0683	1.2053	1.3035	1.6112	1.5019	1.1474	1.9436	1.2173	1.0983	0.5715	1.0165	1.3227	1.3813	1.0493	1.0611	1.0167	1.3814	0.536	0.7243	0.757	1.0579	1.0924	0.8493	1.3038	0.5423	1.3167	0.8373	0.3877	1.6748	0.8366	0.7689	1.5233	3.1145	1.2094	0.6885	0.9144	1.2588	0.7647	1.318	0.7543	1.236	1.2798	0.3419	1.231	1.0691	0.5068	0.6078	0.4529	1.1331	1.7551	0.6715	0.9198	1.5105	1.1823	1.5425	1.3751	1.0194	0.9544	0.769	0.9785	0.4114	0.6187	0.5571	0.9899	1.3102	0.7302	1.2606	0.7671	1.0193	0.7786	1.2797	0.6198	0.6581	0.8485	1.276	1.1997	1.4168	0.7274	0.9561	0.5824	0.7737	0.8612	1.3421	1.2039	1.1232	1.1791	1.9805
P4HB	111.541	111.668	148.745	133.502	106.734	82.2253	117.846	87.0855	106.436	97.9101	98.3554	90.5529	162.484	80.6138	133.156	114.178	98.3679	118.431	106.69	116.894	103.357	101.931	111.197	105.84	103.746	146.808	98.0138	104.989	76.0185	131.833	125.439	197.271	119.765	124.555	57.946	137.753	122.045	147.116	144.422	203.304	104.894	132.028	195.861	127.412	155.542	176.503	164.664	156.562	126.005	153.43	170.38	176.703	254.264	191.4	148.522	62.757	70.1553	272.297	372.58	121.588	208.831	215.742	142.766	233.65	77.1877	73.3299	192.87	144.735	122.254	83.171	202.297	178.068	114.067	94.6172	117.762	192.998	80.3359	313.589	116.781	108.938	115.79	107.317	150.317	118.275	95.7921	120.854	152.679	104.948	148.792	289.635	189.279	122.897	117.214	282.226	89.7883	132.549	147.015	166.308	124.883	197.021	103.912	204.681	114.703	147.42	186.54	116.86	209.383	121.428	133.018	118.81	97.713	120.469	98.4043	65.9415	154.08	202.765	163.407	133.619	171.121	151.797	151.399	86.0259	121.726	219.984	97.7811	141.604	198.574	134.446	99.3635	221.205	96.1777	137.028	117.677	115.157	132.369	128.878	121.988	147.022	200.398	276.575	184.165	160.036	131.343	85.3993	100.978	194.072	111.982	92.3065	164.749	104.244	207.75	104.986	182.009	111.179	184.609	122.332	199.344	228.151	140.097	98.2507	151.012	157.167	137.474	197.24	129.696	361.86	130.315	192.496	129.159	97.9162	133.031	109.872	120.707	94.1333	196.324	132.183	141.83	151.576	209.845	145.629	172.965	140.391	411.375	96.9866	132.365	109.601	113.587	132.408	168.421	133.079	130.34	128.957	76.1559	140.754	184.4	98.5564	163.387	92.1111	108.442	118.924	169.027	258.074	184.802	135.105	270.891	192.695	168.6	315.758	155.929	76.7939	201.967	119.678	123.811	342.503	209.76	114.091	138.349	243.64	222.093	185.431	351.788	194.378	160.118	98.723	160.787	115.153	125.513	195.617	148.321	151.49	155.49	169.92	67.1478	160.147	126.637	178.793	107.168	242.478	115.881	122.618	103.977	130.242	133.34	145.375	106.719	212.478	188.27	201.828	197.486	214.181	156.858	158.688	145.461	140.017	156.368	132.3	274.957	131.045	135.423	106.419	193.044	150.724	116.018	105.268	163.837	193.69	139.945	158.795	202.43	134.288	155.183	105.673	210.57	132.862	212.239	186.25	239.696	125.537	154.348	108.783	125.658	137.569	161.21	128.27	178.457	157.426	149.82	124.897	157.015	118.843	197.165	66.505	114.191	102.965	129.618	134.661	190.879	169.108	137.382	110.421	145.165	149.559	119.517	91.5125	118.567	106.967	182.222	178.466	163.73	133.662	145.75	141.165	174.065	190.465	124.006	158.442	272.416	151.762	170.221	236.284	194.581	110.594	282.002	105.253	285.214	111.596	260.44	225.061	239.407	172.356	83.6523	171.725	163.055	163.46	153.267	228.878	124.396	119.888	123.674	116.469	145.399	105.517	241.782	112.918	126.507	144.844	100.108	131.647	396.654	115.375	100.041	222.534	132.839	129.64	146.629	135.135	72.4664	179.275	107.666	171.403	109.071	174.344	211.447	171.911	131.944	144.003	162.573	109.55	185.435	188.39	139.97	163.524	131.587	252.513	97.5759	96.0034	122.123	217.538	153.59	83.0273	181.36	180.26	158.505	148.772	245.693	183.805	120.375	164.961	136.471	247.404	201.878	277.992	173.988	160.942	207.327	203.002	284.293	207.507	144.815	126.183	175.847	102.074	122.824	114.987	132.88	208.414	130.774	119.641	101.764	124.417	168.274	136.097	179.801	154.502	122.548	208.918	153.839	206.38	148.493	104.444	133.933	156.129	101.379	95.8628	174.843	107.542	154.478	125.982	165.209	120.042	238.07	172.633	146.351	203.216	112.709	116.347	193.197	200.428	238.643	145.166	150.153	191.039	123.959	141.61	94.3247	112.869	111.4	59.1662	179.488	131.117	100.242	113.081	186.876	211.764	103.564	149.539	131.867	181.298	354.735	156.92	150.107	125.131	173.226	282.805	113.123	128.486	257.358	189.672	155.084	144.669	215.16	309.34	167.167	119.56	182.943	164.659	151.466	179.927	100.197	142.457	163.114	130.787	208.45	226.889	152.634
PSMD13	25.2626	23.3761	24.8829	20.9804	33.3208	21.931	25.6235	24.2855	27.0842	23.47	23.8341	22.4172	31.3218	21.3812	26.4799	25.0697	20.5915	23.1099	30.364	25.1757	20.9012	26.669	22.637	46.2716	20.9923	27.7741	22.2071	24.9188	23.27	27.1873	24.8656	24.8999	23.6196	25.3776	17.7647	44.0321	22.3159	26.2197	25.1869	41.0866	25.2418	34.3779	51.3565	37.484	38.0843	58.3524	34.4588	62.869	58.5918	51.4023	23.7662	46.0199	37.537	42.3099	31.4918	78.1573	46.6927	48.1604	34.0466	38.1775	28.2924	31.7047	35.8459	36.8299	39.7642	48.6838	33.9603	44.8013	34.3069	35.5207	36.1746	25.6769	36.2487	47.4421	38.1874	30.4537	45.4703	21.044	43.3754	41.9052	38.2489	47.3934	36.6276	32.1754	34.547	67.4104	39.9165	38.8883	31.35	36.453	41.5131	32.4753	31.9536	35.934	43.2078	32.1677	40.8686	32.4592	33.1246	32.3211	21.6951	40.0458	38.4552	37.7848	68.433	58.1036	41.8475	41.3417	26.7817	43.3001	40.7657	41.3333	36.2205	67.1081	29.4457	28.0554	41.2875	27.1913	25.9335	25.5865	30.6383	21.1372	40.9189	30.8279	33.9516	41.9823	46.3905	37.7509	37.3505	26.519	33.8389	33.0009	38.4581	26.5206	42.9214	28.218	47.4759	41.0573	40.3606	38.865	42.0128	35.9263	29.0894	25.9281	67.9824	30.9801	35.3448	35.8897	28.9032	31.1907	38.6508	25.1432	26.0262	19.9678	31.4586	37.2352	24.7537	46.332	35.8019	37.3098	25.8414	42.3509	58.9135	38.2576	45.7685	51.0266	38.1171	35.4722	39.3904	34.8816	51.9707	26.8684	25.0522	24.9056	41.4424	40.4327	37.2661	39.2678	30.4581	41.6727	34.5008	36.3897	25.6367	37.5547	52.7291	25.4175	24.7633	42.8753	25.4581	32.4013	36.9014	29.6463	39.0723	23.5386	31.9958	36.3303	15.836	33.783	44.1924	32.3383	53.3678	43.1104	27.4392	29.1031	34.3481	33.913	37.3025	49.0103	40.8625	76.6996	35.8093	19.7548	46.3562	24.2723	40.2645	37.1591	34.1047	44.9618	37.0939	41.0537	40.1107	69.7697	38.4033	42.698	27.2423	27.6798	29.3441	44.6687	34.2176	35.5706	48.4354	40.7879	22.4149	43.114	32.2215	41.5531	37.1574	36.2534	31.5731	36.6908	52.4062	78.0193	49.3736	50.0023	49.1488	35.6352	29.4219	44.4489	45.6457	51.1054	41.5241	51.2361	57.5644	25.8223	29.1333	37.1524	43.4676	32.3257	33.3025	62.2483	37.2625	27.0469	31.6205	30.1548	40.4991	28.852	64.5369	45.8222	71.3189	26.7201	60.6125	36.1717	44.9844	51.0611	27.7427	39.7049	29.6395	42.7154	50.1154	80.1639	27.4166	27.7289	39.6634	42.0635	27.9589	22.7122	28.6275	66.888	40.9695	48.5348	32.7536	87.7062	29.7859	31.5558	44.02	25.1369	43.0164	34.3487	42.351	45.7735	33.8353	46.2396	36.6942	23.3942	47.0716	33.2354	31.1373	39.2963	40.563	52.983	53.4652	48.5685	34.2119	36.7484	28.3432	32.9378	41.1498	62.3318	46.8346	37.4792	20.8407	35.6446	35.6927	37.381	48.5943	38.3619	28.3022	37.2454	45.8694	33.3529	71.2069	52.7237	29.2178	30.7295	18.6022	37.2696	46.9344	31.4234	40.5383	42.2323	31.0642	30.5061	42.9988	37.2193	38.5104	30.2238	25.5337	39.2969	50.9336	24.891	29.5195	43.1351	36.8838	57.7214	38.3375	44.01	30.9762	53.0745	48.9875	30.4097	36.8549	49.2774	32.8396	33.1657	27.2443	32.7408	41.1556	38.0561	36.3471	48.9999	22.3884	28.7564	31.9113	36.9861	27.6026	47.8535	71.0905	39.361	59.6844	28.7475	19.5168	38.6708	44.8756	49.764	24.0884	25.0284	36.2175	44.6793	28.0889	65.4319	26.3037	22.1887	36.7558	39.933	33.155	30.5267	26.4307	40.0405	41.6905	26.4793	30.2899	26.7128	53.4699	35.1846	50.3052	31.7109	31.0419	30.0875	47.5456	37.0086	29.872	44.6026	53.1311	39.5025	30.9516	49.0893	63.9697	34.7524	31.0127	32.9455	24.7662	18.1159	65.4353	22.0164	30.7178	39.3925	29.2404	33.2316	35.6313	35.0556	34.3227	32.6963	22.6229	41.503	26.0058	29.456	35.8572	43.2953	48.3229	28.1723	46.2117	39.0532	29.008	27.6432	39.9393	51.8007	40.8605	48.7654	29.595	39.9327	42.9884	28.5789	20.9426	36.444	30.9188	61.9196	80.6943	30.7603	34.5739	31.2362	29.8769	40.7108	39.6427	26.7237	30.8765	30.4188	41.98	28.0243	33.1609	38.0835	44.2598	43.1771	47.5605	25.7309	80.2737	25.4677	33.1881	49.6426	38.8595	56.251	29.6473	31.1601	38.205	40.0854	34.5479
PBX1	3.6589	3.2799	8.9185	5.2692	4.3815	4.5633	4.2239	4.1647	2.9813	4.4575	4.0991	3.2915	3.0453	8.7127	2.7796	3.94	4.7023	4.4256	2.9251	3.8386	3.9146	9.8091	5.0517	1.9822	4.7069	5.9822	5.2793	5.2357	8.1785	2.695	2.5008	5.7896	3.7299	3.6039	15.7088	4.5099	3.7827	3.5803	4.5403	3.3086	2.9643	2.238	0.7724	1.7007	1.9826	0.4705	0.5626	1.1987	0.347	1.3148	1.476	2.3779	0.3899	1.4511	1.9534	0.7356	3.6275	1.7338	0.428	1.6921	1.7144	2.2478	5.2304	1.7003	3.5453	1.9112	0.7411	1.1389	4.3553	1.5092	1.3407	1.8942	2.928	1.8283	1.804	3.663	2.5255	1.392	2.4854	1.0145	0.8577	2.0232	1.7417	1.7477	1.4121	1.058	2.0929	2.8853	1.3907	1.2346	0.5793	1.4966	3.3984	0.8414	1.9995	1.9929	1.5889	1.8598	3.8835	2.2976	3.7315	1.0109	5.3262	0.6689	0.8627	1.7397	1.373	0.3871	3.9935	1.8386	6.807	2.2299	1.2412	1.9088	2.5337	3.7623	1.587	1.8222	2.8219	2.3926	1.8326	2.9835	3.9916	2.0248	1.8717	2.1727	0.6447	2.5796	0.9129	1.4971	2.1494	2.6171	1.3373	3.5594	2.394	2.3257	1.6349	1.2962	3.5306	0.2996	0.5556	2.7417	2.0685	7.2155	2.9922	1.3021	2.4495	1.3443	1.3652	2.6979	1.0418	15.2434	3.9567	1.1838	1.9231	1.9491	1.6861	0.6005	1.5368	6.6152	5.5203	2.7159	2.1066	2.8309	1.0974	0.76	4.8229	0.6046	1.2512	1.2655	0.6865	3.3259	2.5194	6.5176	1.127	1.5961	1.0944	2.2263	0.8774	1.5864	1.1361	4.2356	1.2242	3.4095	0.8183	4.7438	0.6427	1.8718	4.8598	2.0044	1.8012	2.2831	3.0372	1.063	3.2227	5.1082	0.6825	4.1923	1.0928	2.4707	1.1502	0.5012	1.7742	1.8044	1.3428	1.4859	1.4354	0.3907	0.7128	0.3055	1.1441	1.2822	0.8829	0.944	2.6764	3.3137	1.6356	0.3247	0.4452	0.8733	0.1941	0.5743	1.4607	1.86	2.9787	0.6248	2.0993	0.5456	0.9097	2.3956	0.6959	0.202	3.3879	1.5907	0.8615	1.2209	4.4632	1.8804	0.594	6.6086	2.1517	2.1148	2.6864	0.7295	1.7395	1.8891	2.7053	1.8524	0.2564	0.2513	1.6405	1.9376	0.9307	4.6969	2.5655	2.059	0.6187	2.5798	2.3011	1.0867	1.2175	4.5293	2.0857	2.6747	0.7901	1.7075	1.4878	1.4746	0.3223	7.4734	0.9453	0.8849	1.1945	1.2393	0.8305	0.9795	1.8738	1.9536	0.6171	0.364	2.3864	3.5928	2.6463	2.0791	1.3486	3.1883	2.3396	1.4675	1.6277	1.0384	1.7571	1.2619	4.8373	2.156	1.6991	1.3771	2.5168	1.9805	1.7383	2.8126	1.6648	1.0909	0.9496	6.4391	1.4387	1.8991	0.7514	0.9786	1.127	0.6873	0.8284	0.9665	1.4353	0.7773	3.4005	2.2285	1.1364	2.4524	2.0101	1.4811	2.8312	1.1346	0.6352	3.7696	0.4106	2.6999	0.508	0.6828	0.6575	0.8152	1.0724	5.5544	5.286	5.7492	1.1776	1.7512	1.9058	3.1945	1.4275	0.6716	1.5765	2.706	1.5308	3.0732	2.3113	3.087	4.6383	0.4525	0.3848	4.1939	2.2682	0.9089	1.3281	2.3606	2.9376	1.4042	4.8483	0.1414	1.4811	2.9886	0.2577	0.9696	1.8376	0.3268	6.0207	1.4727	1.7238	1.5275	1.2564	0.1613	3.7214	3.0801	2.1375	0.4504	2.5731	1.6874	0.3803	0.2738	0.8085	3.4942	1.0546	2.6008	1.6297	0.5729	1.2535	2.0299	0.9858	2.6172	4.2929	1.7824	0.7595	0.3562	3.6048	0.9562	0.8243	0.7816	1.0838	0.7184	1.4404	6.6646	3.246	6.5856	0.9786	2.5462	2.07	0.9559	3.4748	1.2947	1.6316	0.4546	2.718	0.9741	1.1893	1.8689	1.2371	0.7078	0.6747	1.1465	2.9974	3.7552	0.8924	2.974	1.9577	4.624	1.6655	1.8963	1.9651	2.5014	1.655	0.4255	0.4937	3.4492	5.2623	1.4701	2.3596	2.1353	0.9626	1.961	0.7475	4.4287	0.927	1.6689	2.6185	4.928	1.9487	2.5853	1.2562	2.9074	4.0669	0.5904	1.4745	2.4917	0.5458	2.1392	1.7211	1.095	2.143	3.6799	1.1092	0.7459	1.1272	1.6765	1.1704	1.8124	3.8413	5.7137	0.3402	1.9638	1.8128	1.4466	0.3029	0.6422	1.2741	3.1305	0.9534	3.2107	0.4558	0.3189	1.5922	0.1429	1.1004	1.6519	0.3527	1.7939	2.8382
NDUFA4L2	2.2935	1.071	3.3031	3.2026	1.777	0.8679	1.2199	0.8896	0.9611	2.7152	1.0844	0.8695	0.5397	2.3455	1.4608	1.0292	1.5691	1.7351	1.5644	0.8688	1.4589	3.0424	1.4577	2.2028	1.1525	1.377	2.1786	1.71	1.3132	0.9558	1.5331	1.1537	0.79	1.1387	2.2392	2.6399	1.4124	0.5752	0.9418	2.2894	1.9665	7.5528	2.8462	3.8013	0.9787	18.7644	34.6588	6.5737	2.8469	3.9577	7.8092	21.0503	2.7635	2.6828	0.8924	2.9982	6.7545	1.6541	4.1764	1.4741	7.5376	3.4753	2.2426	9.3458	1.2908	5.999	16.6357	3.161	28.5498	1.3542	25.331	2.9821	8.7661	3.7208	3.8422	37.5336	3.6381	57.8039	3.2939	22.4893	2.7618	5.0347	4.713	5.842	3.5568	3.3121	1.2831	2.3965	28.0736	5.9867	4.4695	3.6461	6.3662	20.945	6.2856	0.8368	4.4511	3.1778	3.3013	4.04	18.0355	12.1305	3.5478	3.9187	4.2595	1.7949	9.6721	2.4018	4.5518	1.7131	7.096	5.2716	2.2619	2.1953	2.2241	2.1389	18.6664	1.081	3.0117	2.0155	3.8291	2.0836	3.5999	2.9608	2.1547	0.7659	103.043	6.5632	0.5804	69.4908	6.5872	5.8939	8.1325	3.5123	3.1199	8.6334	3.3211	2.6658	3.1367	3.749	28.7888	2.4119	3.1804	5.5383	4.5195	6.5161	7.4372	3.0025	4.2754	3.6714	1.651	0.9397	11.4856	2.7028	5.3995	2.9492	3.5085	6.8603	3.0574	1.1238	3.9705	7.9177	5.1676	16.7036	3.6976	51.9485	3.5886	1.0682	5.1564	2.1771	1.4216	2.9357	2.2746	2.3304	6.8618	3.1728	7.1815	2.3817	1.1614	3.5914	65.1692	5.5335	38.2756	5.5288	5.3249	6.7756	6.381	5.4677	4.2119	2.1294	3.7386	2.8144	3.7384	3.1246	3.3172	3.7102	4.8837	16.3829	0.7205	3.8103	5.7724	2.4434	13.5253	2.503	5.004	6.7543	4.1144	6.1472	20.9525	7.4591	21.8065	6.4922	16.4199	112.806	9.7714	3.4508	2.9424	5.3989	26.9835	3.8451	30.0076	5.3208	2.6505	1.6559	3.3039	4.1119	2.7713	10.0204	13.1361	4.5889	8.3856	3.4316	2.2039	1.4944	6.3968	2.6158	2.8462	2.9993	3.5717	2.7023	2.7277	5.3686	4.0497	2.1156	2.5463	5.6954	6.4248	3.1704	13.0345	3.0547	3.9246	5.0823	3.8262	5.2892	4.0232	15.1754	2.0614	4.2662	2.6205	3.7781	48.1669	4.7803	0.7418	3.5488	1.7061	2.6838	3.0895	101.444	2.5417	3.5585	5.2527	3.3267	5.1281	3.1657	15.477	3.3535	2.1406	2.5875	9.0163	4.1182	3.0659	3.7279	2.4626	2.5932	1.6901	1.6134	2.4368	4.5282	26.5787	4.351	2.0361	1.3406	1.5044	6.0922	10.2674	4.8997	6.5795	3.9069	8.0375	1.7552	4.684	3.6702	7.346	4.7005	2.1985	1.6615	1.5941	2.7875	3.3125	1.3644	3.8873	1.9255	2.8488	34.4142	8.7328	4.3121	15.128	3.3863	6.6743	3.2004	60.2017	1.7683	20.8918	1.4053	2.6477	6.4216	141.666	6.242	3.192	3.2536	2.4172	4.1339	10.4242	3.6681	10.7075	5.5816	2.9888	4.0719	7.0686	5.8729	3.226	0.9169	9.0869	3.1072	3.1681	10.449	2.6465	3.04	2.0246	0.6582	2.4528	5.0805	2.741	2.4989	20.9401	2.7675	2.8643	1.4268	2.855	5.557	1.2597	4.2791	19.8491	10.457	6.0595	1.2151	1.3849	2.4275	0.6233	19.9917	7.4793	0.7299	3.3008	25.8434	1.6982	1.7314	2.5783	42.4972	2.4037	3.7656	81.9932	5.6953	5.0373	3.0819	0.3399	1.9846	4.0284	20.0925	50.9551	2.2172	4.6154	141.254	4.3918	5.9351	4.9034	50.2602	3.3213	37.5048	2.7047	5.6865	2.4992	1.6215	1.7002	1.8215	2.0915	3.1503	1.5257	2.5322	7.8792	2.026	2.7123	2.9253	2.8853	4.9939	3.3183	4.6789	8.4318	1.5251	3.4436	3.5359	4.4945	18.5978	6.3292	0.8497	2.3427	3.1782	2.0002	2.2302	8.2524	1.8429	63.7248	51.3175	3.5926	2.4538	7.7743	2.0128	4.5149	7.904	7.7749	7.637	5.9482	16.0148	4.7713	3.0667	4.5929	1.501	0.8514	1.6236	20.3939	10.0066	0.9266	1.4158	92.9356	1.5736	1.6152	2.7357	2.8893	2.5342	4.7699	2.2245	4.5134	2.9993	70.7721	3.1647	3.9417	1.8254	22.871	2.4639	3.2833	2.5724	6.3192	84.9907	2.5768	8.472	0.8483	4.4991	4.6851	60.8766	3.6485	38.4535	1.7377	2.9359	7.2653	24.5701	4.0175
ZFP36L1	37.5651	32.5487	76.6021	64.8507	42.4353	24.8498	31.3844	54.4131	36.0838	68.8196	31.2745	27.277	26.0171	64.9373	33.0865	31.1939	34.4284	40.7975	31.2844	25.177	35.8187	67.7627	41.5863	18.5429	40.3118	77.9202	90.6276	30.1876	71.6207	36.0496	38.9094	40.5022	45.0355	34.095	110.513	53.4782	37.4275	30.077	37.5656	40.5179	28.2556	70.1427	25.7133	50.9309	38.9263	34.3962	47.064	15.3963	18.6801	27.4032	84.6231	47.8452	33.2695	34.6075	58.8797	21.2125	72.0546	28.0573	50.3235	50.6917	50.2378	44.1094	60.1062	44.4495	31.8887	92.1939	36.9049	36.3225	76.2335	40.2576	102.695	99.9528	55.8472	39.3921	42.0411	73.2923	53.2612	110.877	55.3973	41.7736	34.6641	60.5303	19.6492	61.8273	109.381	16.9898	70.9375	66.5855	61.475	38.7478	25.8366	53.6257	30.4942	36.7703	64.7175	61.3814	57.1022	43.7948	56.0811	57.7115	96.2705	36.4623	30.4893	26.4774	32.3075	57.8957	38.6942	24.406	72.1995	68.6761	61.6796	46.7254	52.7218	30.6523	44.8894	52.1042	36.9829	30.8608	122.605	40.3157	56.4768	129.371	47.7837	71.0074	47.4301	28.1889	27.6876	64.0341	31.5498	24.6383	241.738	101.973	38.3538	63.8962	57.1543	113.316	27.9016	44.7361	35.2447	42.1706	29.2057	69.787	42.6303	126.618	100.154	57.4122	74.4721	52.8567	102.929	67.8076	89.1802	55.3997	100.901	38.0023	63.1058	47.0188	49.3674	34.1253	56.7371	66.7281	64.5103	38.0914	30.8768	114.486	78.9679	22.5951	77.8832	59.5176	68.2912	25.2015	48.3405	111.146	132.055	94.9174	58.5604	29.9444	48.5557	80.1865	21.2421	37.7899	45.8444	140.497	44.5644	130.992	41.3886	98.6262	28.4287	38.3387	102.906	60.6457	81.6624	107.852	35.0989	27.4374	70.499	59.2065	40.473	50.6064	22.0504	51.0969	34.7499	85.5453	35.5262	63.3358	62.5081	27.0676	50.4431	50.9978	23.8289	9.7127	20.4591	43.2988	51.1355	36.4909	81.5428	52.142	28.7845	55.0218	44.5487	39.7764	38.2241	18.1846	36.5469	47.119	79.207	26.529	63.9752	51.8479	39.0847	33.1883	21.2903	47.5251	62.474	29.7131	30.9206	39.4624	42.8816	61.4681	65.8002	47.9639	53.74	80.371	31.6034	28.1415	25.1779	79.805	53.5574	68.0041	20.1001	23.088	42.7652	33.6386	18.8794	88.1796	63.2049	56.9068	103.742	95.0105	119.102	27.2434	47.8347	94.4368	43.0665	32.9058	27.4641	91.5787	32.8462	54.5913	26.4649	44.8494	30.3393	33.1252	78.6023	51.5809	26.6006	22.684	92.2018	22.3312	50.6563	26.4912	63.3086	128.489	61.8145	26.6865	58.4072	57.3144	108.692	44.8897	35.912	22.1321	39.9291	34.2447	133.354	78.9533	40.0563	23.9453	54.5135	47.261	31.1691	20.7763	59.093	46.0241	69.7618	156.383	26.171	35.341	49.6368	46.9336	31.1338	30.7196	43.0661	54.5548	64.272	31.6973	27.4084	69.6046	42.7568	40.2127	37.3026	50.8031	60.9061	84.1083	69.8662	23.2736	31.086	100.206	57.4698	47.7627	20.8018	33.5438	29.237	36.7356	57.6099	95.6724	42.934	69.5227	54.0094	86.6042	75.5966	14.1182	28.7824	92.5436	30.621	67.055	91.6645	21.0743	80.9556	50.5462	26.3072	34.8855	86.4122	52.665	65.8957	43.1065	86.5661	42.3647	49.2144	123.729	31.9285	54.7444	24.9399	29.6282	66.7037	57.0493	95.7679	43.2243	27.4736	46.6636	36.4606	44.7512	47.5403	32.8483	29.9634	76.82	38.0089	117.552	15.3229	28.858	27.7099	103.332	46.1579	52.9681	21.9773	27.2677	29.6284	39.9092	51.2631	26.2781	74.6036	41.9793	53.9856	35.7317	30.7433	38.9874	68.9587	45.059	62.204	31.4851	34.9834	70.8114	61.0451	45.7091	49.7792	47.6806	48.0513	56.7606	112.982	90.4814	66.5746	32.119	79.3494	35.3293	38.8632	104.964	17.7058	43.6707	28.6624	65.2406	79.6175	51.1357	34.3165	96.9039	50.6996	44.1147	66.5484	35.4714	81.4071	64.0405	39.7494	47.1268	51.2396	47.8447	80.0247	22.8602	64.108	82.4408	56.3232	83.8257	31.6049	69.3073	39.257	38.0147	39.7331	59.9269	40.7737	80.8443	58.2942	88.0215	84.5335	23.0585	81.8248	97.6163	33.5709	24.5867	25.1646	29.0571	13.6368	46.2971	47.9766	71.7233	16.7235	45.7863	28.4788	49.8878	79.6289	62.1223	27.3266	43.8226	39.4982	19.3715	18.5726	17.0939	64.7951	100.959	28.7366	45.0464	90.0153	13.9864	42.7544	16.5719	31.9298	50.2025	31.9012	50.5344	36.8621
UBE2L3	28.2963	25.575	28.2994	26.8122	33.3275	21.8172	27.6706	24.8151	26.2352	28.0768	26.6826	25.8234	30.0234	26.7367	25.6431	25.7875	25.2486	27.2517	30.2703	25.0011	24.1291	27.9068	27.672	34.5284	24.147	28.5041	33.0223	29.2083	28.4012	27.9722	26.5621	25.2328	25.1564	25.9721	24.3509	33.3445	24.676	27.8683	27.042	34.1946	22.8196	28.8315	26.4826	26.3584	20.111	28.2446	28.2452	18.7082	33.9574	28.0745	28.525	22.0324	21.58	23.9606	26.2965	20.1088	30.0641	36.9644	30.9315	34.6785	33.797	28.0102	15.6621	16.7393	19.6128	21.5955	25.2917	20.6656	24.0812	17.4787	18.65	27.2012	18.8957	43.0959	50.0259	30.3712	28.6962	30.5697	27.3364	23.4186	21.6849	31.6157	33.3918	25.4477	26.4456	34.2086	25.2888	25.7872	27.0226	29.7398	28.1061	21.3144	25.0392	27.3279	21.8095	30.4148	26.0839	22.9678	30.2055	27.4695	21.5705	31.0592	22.0699	20.7533	33.8897	39.6609	33.7133	31.5284	24.4705	30.0553	24.1899	20.8054	34.0108	16.8891	30.3686	29.418	37.1199	23.6057	19.4679	21.4828	29.4769	16.8209	34.496	32.8362	24.5052	20.6143	30.0012	31.8106	26.6875	23.9018	22.0705	23.1951	23.4121	26.444	22.1684	27.8358	23.1621	28.2456	19.2164	15.5073	26.1156	15.7595	25.3597	25.5698	24.9023	28.1929	31.3134	31.2209	21.4192	23.0793	28.063	18.7303	26.8012	8.1342	32.8796	29.0797	20.6747	27.0613	29.5132	27.776	22.6964	25.2273	30.5036	21.6132	29.1777	35.4259	26.0052	28.0947	32.6043	20.7596	55.0578	31.2813	23.287	23.9208	33.8413	31.8874	37.2059	16.8328	33.1539	24.6768	31.4125	25.2556	30.4933	26.5209	24.7706	19.3615	11.916	28.3929	26.2491	39.4458	30.2805	27.856	31.3191	16.0559	36.2126	22.4461	13.071	25.9927	32.9744	22.3545	27.9239	39.1953	28.3418	23.2486	21.9084	25.9545	27.0601	33.1942	34.1074	25.9497	35.2441	13.2826	23.0484	25.4621	30.0585	26.0074	27.8806	31.7145	34.6562	34.5481	27.3941	28.2502	26.8877	22.6604	31.2513	14.9453	21.0792	37.3877	26.6958	29.8277	20.6749	27.0411	22.9903	28.9672	10.5927	38.3384	36.3894	39.5854	26.1565	13.9749	24.9361	14.8033	21.6868	44.6492	27.5719	31.2902	21.5714	19.9781	42.8436	38.4898	30.4605	35.1853	28.111	28.7011	26.7172	22.7857	33.4196	31.3489	49.6361	23.139	28.5562	25.8427	35.3995	28.7144	19.2869	27.9344	21.9901	24.1334	32.0487	28.2403	29.5289	26.5774	29.3498	24.5447	19.6823	32.6991	25.8158	22.2809	31.7382	27.6116	28.8834	27.9348	28.1439	28.9414	25.6313	19.5671	22.76	32.8549	29.8812	29.5117	28.7252	41.5883	34.6381	28.7474	33.7724	24.8181	25.0538	24.7596	22.8272	29.3334	23.4666	19.758	38.0238	26.3284	36.4581	21.7496	23.146	33.5225	31.5344	38.4401	26.673	20.1007	18.5996	29.4036	14.4205	31.2607	30.5006	18.1595	22.9538	30.3866	24.3357	29.2652	14.0242	16.7459	32.6179	28.5603	36.2502	31.2496	28.2653	28.1631	29.5879	17.0416	23.6902	22.1512	13.2591	33.7076	26.0174	23.8741	24.0356	24.3998	29.9691	28.6409	39.8478	25.3515	24.639	26.3752	25.6142	20.3288	26.0591	27.2863	25.8964	34.6482	23.8356	17.1656	19.4185	22.8638	23.702	44.2168	23.5077	23.4851	20.1743	38.1607	23.8646	28.761	28.2381	27.835	17.0739	32.3431	23.721	32.5653	19.6601	22.4402	36.2805	25.4815	26.8967	28.2146	33.7106	29.2695	24.3027	18.2288	12.3507	26.2626	37.1996	34.9184	29.9893	22.9103	38.0873	30.8818	21.4934	31.4183	24.0013	20.9247	15.5835	26.8339	21.6366	32.6706	21.8062	28.9649	34.2733	22.0161	28.7027	23.5822	21.9841	28.2603	36.62	29.5949	29.0213	13.2707	36.2575	26.5351	32.0428	30.4589	37.097	23.8527	25.7805	22.7317	27.6744	28.0157	27.0447	32.2981	16.3763	18.2365	33.0054	33.0881	26.4785	17.6348	20.1334	24.2758	26.2333	35.8996	30.2888	30.8739	23.8851	40.5004	23.7663	32.7972	39.2945	28.1284	42.5526	30.9024	27.4993	19.5143	25.8783	25.1302	34.4249	35.3171	31.2534	20.9822	32.0798	39.6584	27.8025	22.2237	10.7945	27.5512	22.6731	33.227	21.3816	28.2036	21.057	22.5183	21.9502	22.6262	23.8727	30.2221	17.3312	23.3734	35.1116	32.4961	31.5341	19.7886	31.182	24.9034	37.7587	33.1252	31.7879	24.0387	14.3933	28.1892	23.3011	43.9178	23.2867	26.6066	32.1737	25.3472	24.9446
BRWD1	2.413	1.8399	2.2578	2.748	2.0992	2.628	2.0391	3.4418	1.7493	2.5657	2.0088	1.6421	1.787	2.3536	2.0065	1.7416	1.9595	2.2137	1.9987	2.1419	2.4203	2.2098	2.8587	1.4444	2.5591	2.1793	1.98	2.1093	2.3099	2.2662	2.8729	1.9654	2.4263	2.0681	2.0059	1.598	2.3215	2.1245	2.3405	1.4581	3.1037	1.8245	1.2159	2.2685	1.8448	0.6735	1.6008	1.8332	2.0991	2.0263	1.5573	3.0133	0.9274	0.9692	3.3877	1.1072	2.7793	3.0492	1.1999	3.9318	2.0347	2.598	1.3652	0.986	2.2197	3.0536	3.4898	1.7542	1.6162	3.2697	3.8761	2.9492	2.4545	3.2264	2.5433	2.8492	2.455	3.3572	2.2868	2.3516	1.948	1.2354	1.7468	2.6213	2.9482	1.3414	1.3798	3.7682	2.1165	2.2825	2.0738	3.5691	1.9811	2.6263	0.4615	4.4357	3.0748	2.1574	2.4598	2.3393	2.4987	1.9399	1.1206	2.8439	1.421	3.8918	3.3697	4.134	3.228	2.27	2.2803	2.0522	1.9589	2.186	3.2861	2.7317	1.8222	2.1417	1.9173	2.7416	2.3359	4.1074	2.2512	2.4191	1.5758	1.8997	1.8668	2.1768	2.667	1.8815	3.0258	1.7996	3.2968	2.5885	2.361	2.759	1.3207	2.7584	1.3587	1.4423	2.3164	4.4807	2.3005	3.2545	2.0558	2.6808	3.679	2.7298	3.3286	2.761	3.21	2.2655	2.0237	0.4667	1.7111	1.2747	1.7755	1.9087	1.8233	3.1779	3.165	2.0175	1.7317	4.1146	2.8732	1.7097	1.579	2.1325	1.3305	2.8472	2.6144	2.4175	2.5628	2.238	2.0434	1.9999	2.0764	3.1296	2.431	1.3077	1.2857	1.851	2.5952	1.4977	1.1911	2.9947	0.8083	2.0001	2.4631	2.549	1.9281	2.1546	1.5208	1.0252	2.4402	2.3577	0.4221	3.0626	1.8337	2.5236	1.5986	1.8276	1.7367	3.1205	1.5211	3.3087	1.1591	2.4496	1.9247	0.6515	1.3143	0.3976	1.8274	3.9181	2.0861	2.961	2.669	2.0689	3.1902	1.7441	3.0412	1.0521	1.9111	3.3238	2.5007	0.5179	3.7724	1.8865	2.0969	2.0124	0.3854	2.5548	2.7203	2.1424	0.3531	1.9313	2.7439	1.9575	3.1739	3.0408	2.0222	0.9033	1.7308	3.2852	2.5752	2.6456	2.9143	1.0937	1.5633	1.916	2.7489	1.0864	2.479	1.1222	1.7124	1.2287	2.5329	2.2642	2.115	1.0345	2.3794	3.1578	1.4487	3.5435	2.2213	2.4273	2.905	1.3354	2.5435	3.8237	2.5443	1.0318	1.5558	1.8662	1.7391	1.9463	1.8776	1.6454	1.5336	1.3721	1.813	3.2642	2.5004	2.0347	2.0719	2.9912	2.7554	1.9275	2.386	1.4199	2.2757	2.3412	4.3075	1.9708	0.8659	1.3482	1.7079	2.006	1.7434	2.2795	2.626	2.3924	2.7834	4.2863	2.5429	2.2566	0.9522	2.1075	2.3233	1.3492	2.5146	2.7302	1.3411	1.6295	2.4565	3.1924	1.9564	3.0049	3.1383	3.0276	0.8331	2.8923	0.3055	1.9333	1.6388	2.3222	1.6717	2.5944	1.8908	2.6801	2.9109	2.617	2.1587	3.6482	0.6448	1.9758	2.5181	2.1682	1.8017	0.7078	1.7618	3.5271	1.5588	2.0331	2.7123	2.9094	3.0335	2.5136	2.5143	1.6972	3.1455	2.1136	2.8852	1.3469	2.1558	1.3674	2.4598	1.7433	2.5167	3.7119	2.0163	1.8968	1.3316	2.0212	2.2462	2.8873	2.7488	2.5756	1.5676	1.7984	2.7144	3.7648	1.7468	1.9525	2.7796	2.2075	3.1126	1.2658	0.6461	3.119	0.3709	1.6825	2.1056	2.6644	1.7238	1.4269	3.0077	1.743	2.3541	2.9868	3.8411	0.6516	1.2024	1.3927	0.7562	2.2248	1.2798	1.8063	2.285	1.8743	2.5779	3.7601	2.1057	1.6975	2.7538	2.5436	3.259	0.6011	1.8766	1.8166	2.3356	1.9517	2.1289	1.7546	2.5536	1.9962	0.5303	2.2586	3.2902	3.3518	0.6852	2.6892	2.0645	2.2573	2.8348	1.3849	2.8654	2.3317	1.7186	1.8552	2.8449	1.7398	3.0149	1.943	3.0213	1.8229	1.8967	1.9404	2.2939	3.0761	1.1091	1.9257	3.0893	3.2553	1.4848	2.3855	2.7759	2.1603	1.5816	1.8216	2.5316	3.182	0.6409	2.9582	3.2084	2.0494	0.5944	2.4663	0.9315	1.1687	0.6347	2.318	2.3313	2.5324	1.6465	2.4845	1.0476	1.5564	2.54	2.5025	2.199	1.4936	2.3503	1.6523	1.494	3.6377	0.6421	0.7612	2.2077	1.6395	3.6331	2.3936	1.3411	1.9544	4.0668
PMEL	1.2036	0.642	0.7325	0.8572	1.1547	0.6372	1.0354	1.037	1.1283	0.722	0.634	0.769	0.5445	0.3799	0.7489	0.9791	0.8347	0.8665	1.0328	1.0106	0.8531	0.6436	0.4849	0.9859	0.8527	0.568	0.5841	0.8177	0.5564	1.0313	0.8052	1.4963	0.8553	0.946	0.2253	0.5511	1.2378	0.8554	0.5514	1.3525	0.8848	1.9231	2.0609	0.7362	0.6034	1.4268	1.7704	0.9312	1.1314	1.3559	0.56	1.5535	3.9122	1.1184	1.2744	0.7037	0.5526	1.4278	0.2946	0.6029	0.5671	1.111	7.3549	0.7586	0.6718	0.7134	1.6182	0.9446	1.6566	0.6869	0.7311	1.3639	0.6424	1.1269	0.811	0.4144	0.9098	4.1085	0.6819	1.7144	0.3569	1.0941	0.6815	0.7183	2.5584	0.5867	0.9895	0.6675	1.2184	1.1055	0.5685	3.1736	0.8345	1.2181	1.3614	1.4399	0.8092	1.3388	0.6383	1.5257	0.6108	0.8122	0.7523	1.0746	3.144	0.5931	0.4889	0.5854	0.4437	1.0055	0.8272	0.5109	0.477	0.7753	1.9033	1.5447	2.501	0.7955	1.1568	0.7545	0.5332	0.3786	0.7366	0.6144	2.7024	3.9142	1.0173	0.8812	1.2896	0.488	0.4015	0.7381	5.319	0.7186	0.6312	0.8864	1.1989	0.8314	1.2776	22.0719	0.4533	0.6001	1.0836	8.4155	0.411	1.0307	1.4802	0.6929	0.5346	0.6993	1.2037	0.5133	1.5491	1.0386	0.8653	1.0639	2.4732	0.5355	1.7181	0.7499	0.4928	0.8297	2.9508	1.0102	0.6253	0.4758	0.5314	0.8587	0.8646	2.3771	2.3972	0.9427	3.3478	0.3911	0.8625	1.3085	0.9148	1.0856	1.3853	1.3042	1.1569	0.2991	0.4343	0.7589	1.2324	0.4013	7.6129	1.4139	0.6161	0.8349	0.621	1.2618	0.8548	1.1238	1.0822	0.6165	11.5657	1.4345	1.4873	0.8797	0.9684	1.6312	1.2052	0.7891	1.4126	2.2433	1.6876	1.2415	0.6225	0.8368	1.0048	1.6287	0.9914	0.4029	0.8546	1.5722	0.8201	0.7724	0.7981	1.527	0.8589	1.6102	1.1281	1.0099	0.5873	3.8872	1.3034	0.6708	1.1973	0.4173	1.6712	1.3983	0.4736	1.2026	0.0393	1.7052	1.8898	0.9957	1.7128	5.6788	1.4978	0.519	0.681	2.8399	1.1612	1.7042	1.2899	0.8446	0.5062	1.0291	1.2796	0.7761	0.767	0.4306	0.9713	0.7973	1.3729	0.5796	0.4426	0.5625	3.4381	1.4529	0.7103	0.8623	1.3196	0.5715	1.171	3.329	0.7639	1.0355	5.7351	1.0415	1.0739	4.2309	2.1302	6.8797	0.7352	0.6721	0.7762	1.6617	0.8044	0.7754	0.8077	1.1446	0.6858	3.8005	14.0407	0.8344	0.6425	0.9252	0.6515	1.0372	0.8051	1.2948	0.9683	2.292	0.9367	1.3646	2.9823	0.9069	0.7272	0.6305	0.7498	0.6762	0.441	0.6919	1.0549	0.2091	0.8251	0.5062	0.573	0.6487	1.7155	1.5498	1.3402	0.7158	0.7717	0.6224	0.5212	1.3301	0.7888	0.4192	1.2598	0.6958	3.1641	0.718	1.1885	1.186	0.4841	0.526	0.6849	1.0483	0.8431	1.0197	52.7876	0.5316	0.5645	0.5236	0.7073	1.6835	0.6245	0.6595	1.0872	0.7739	0.9258	0.4757	0.6312	1.2704	0.9581	0.5291	0.9868	1.0849	0.8492	1.373	1.0146	0.9669	0.9637	0.7548	1.3298	0.6363	0.836	1.7848	1.6447	1.4299	0.401	0.6219	1.2587	0.6107	0.7144	3.7397	0.5639	1.3306	33.0236	0.495	0.7412	0.6435	2.7217	1.5129	1.504	0.588	0.5968	0.755	0.8667	0.2714	0.8762	0.6011	1.2195	0.5758	0.6718	3.0923	1.842	1.0079	1.6832	1.2572	1.1341	0.5339	11.3243	1.0856	0.5436	0.5865	0.7445	0.9217	0.3318	0.7421	0.657	0.4114	1.7606	1.7408	0.4816	0.9842	1.2553	0.7564	1.1707	1.3017	1.89	0.5816	1.1844	1.3439	1.0387	0.8443	9.3044	0.3021	0.8719	0.6059	0.8165	1.2208	0.8478	0.3943	1.4523	1.0828	0.9914	3.8906	0.8907	3.4222	0.5116	0.8122	1.2969	1.3519	1.1958	0.4851	0.6475	3.2913	0.9806	1.1423	0.9287	0.7339	1.0153	0.5453	0.9833	0.578	1.5904	0.8729	23.062	2.0003	0.6041	2.2217	1.6023	1.0961	2.7238	1.957	1.671	1.2534	1.1864	1.8777	0.4428	1.1119	0.4659	0.8882	1.1636	0.7375	0.3066	1.1769	0.665	0.8929	0.7063	0.8904	3.1954	1.6471	0.8748	1.0088	0.4958	0.6538	0.6224	0.5113	0.5742
SNAI3	1.0953	0.5937	0.8426	0.6606	1.066	1.0245	0.7476	0.6678	1.1531	0.8734	1.5765	0.9971	0.6556	0.332	1.4056	0.8781	1.1887	1.0065	1.175	1.5872	1.2212	1.072	1.0599	1.1052	1.5612	0.442	0.9263	1.0476	0.7397	2.4103	1.4127	0.6578	0.6961	1.0173	0.3914	0.4615	1.6886	0.6774	1.042	0.9143	1.858	0.733	0.0612	0.957	0.7891	0.6707	0.735	0.1627	0.4058	0.3576	1.1686	0.4088	0.0474	2.3353	0.5357	0.2799	0.9116	0.4175	1.1776	0.3185	0.7883	0.3053	0.4046	0.7559	0.2449	0.5331	1.1138	0.7388	0.7032	0.462	0.6705	0.5658	0.6036	0.3684	0.336	0.9688	0.9253	2.0636	0.4923	1.605	0.16	0.883	1.097	0.2121	0.5952	0.1594	0.5759	0.1308	1.2815	0.0901	0.394	0.0988	0.9235	0.8739	1.2041	1.0276	0.1735	0.7565	1.6493	0.4479	2.0453	0.9105	0.0661	0.316	0.1796	0.1739	1.0117	0.2081	1.0249	0.4892	0.6483	0.4327	0.0713	0.1276	0.6521	1.1866	0.7655	0.2011	0.2672	0.4562	0.215	0.5305	0.2064	0.435	2.2571	0.52	1.8572	0.7197	0.104	1.0748	0.4847	0.2652	0.3997	0.6265	1.1006	1.2145	0.4413	0.7221	0.3047	0.4929	1.3937	0.3669	0.3599	0.5872	0.2234	0.5633	0.2526	0.1588	3.3636	0.1974	1.024	0.319	0.9776	0.3881	0.3158	0.661	0.6507	0.6289	0.6163	0.2183	0.6327	1.4818	0.4872	0.3624	0.4112	0.4	0.4312	0.608	0.3933	0.8005	0.213	0.6904	0.9685	0.3006	0.5935	0.3411	0.1641	0.3042	0.166	0.6748	1.8485	0.7737	0.7232	0.6296	0.3251	1.9194	0.4546	0.6393	0.5702	0.0943	0.1535	0.3575	1.485	0.544	0.7746	0.1575	1.1054	2.2322	0.1684	0.1896	0.7435	0.1932	0.5012	0.3801	1.5013	0.3449	0.6306	0.7267	1.1418	0.9196	0.3055	1.6261	1.6702	0.3505	0.5616	0.9167	0.1186	0.6832	1.0438	1.0055	0.458	1.1663	0.6655	0.4644	0.6152	0.3316	0.4727	1.0862	0.0967	0.3364	0.0878	1.8264	1.2136	1.3104	1.4989	0.1318	0.6473	1.4218	0.8	4.0267	0.5037	0.3026	0.7916	0.5373	0.4026	0.894	0.7282	0.2164	0.6714	2.5566	0.438	2.5211	0.4552	1.1358	0.1684	0.92	0.6332	0.7163	1.0366	0.4619	0.2977	2.0629	0.16	0.5063	0.2367	0.7403	0.4434	0.6585	1.1791	0.327	0.4387	0.3336	0.6281	0.3151	0.408	0.4139	0.2799	0.4636	0.9668	0.6155	0.2454	0.7034	1.3661	0.8554	0.8736	0.4146	0.5929	0.3871	0.556	0.3073	0.5548	0.2786	0.2814	0.3871	2.009	2.5047	1.1789	0.3332	0.2932	0.1395	0.5842	0.2356	0.6567	1.4232	0.1818	0.2256	0.2571	0.6731	1.1322	0.858	1.7984	0.7861	0.3205	3.8501	0.2428	0.5986	3.9795	0.1203	0.3813	0.9175	2.2626	1.2638	0.6052	0.2355	1.1095	0.2155	0.4335	0.1607	0.7401	0.9266	0.0591	0.1626	3.3115	0.4908	1.7628	0.5748	0.1734	0.2568	1.2865	0.0349	0.1591	1.1761	0.5053	0.3518	0.8143	0.4533	0.4679	0.2394	1.2029	0.281	1.0224	1.1009	0.6569	1.0074	0.6649	0.8288	0.2049	1.9744	0.4529	0.4017	0.2132	0.2396	1.494	1.5638	1.0465	0.1005	0.4413	0.5776	0.1878	1.0742	0.5942	0.3856	0.5444	0.9561	0.5539	0.2637	0.243	3.2759	0.1328	0.4348	1.6324	0.5015	0.5384	0.8875	0.5634	0.4043	2.6298	0.5164	0.8713	0.4913	0.5762	2.0673	0.3828	0.3523	0.8164	0.751	1.9691	0.791	0.2053	1.4534	0.9173	0.3316	0.8183	0.221	0.122	0.8598	0.3665	0.3975	0.3322	0.4876	1.1698	0.9866	0.1704	0.926	0.1453	1.1822	0.3501	0.3997	0.8957	0.7128	1.2375	0.8649	0.1257	0.6196	0.3086	0.3615	0.3744	0.221	0.9641	0.5116	3.1037	2.1449	1.0354	0.2926	0.1879	0.3761	1.4418	0.3932	0.2979	0.5291	1.1386	0.8199	1.0992	1.1775	0.0976	0.5695	0.1204	0.4653	1.6293	0.7536	0.1775	0.6524	3.9298	0.1313	0.1433	0.4981	0.1067	2.1102	0.8808	2.042	0.2854	0.8376	2.2414	0.7641	0.8001	0.4906	1.3839	0.9305	0.4262	0.0301	1.5391	2.049	0.5165	0.4504	0.377	0.5259	1.9573	0.4476	0.2307	1.7287	1.3953	0.2327	0.407	2.2928	0.2099
ZBTB3	2.7339	1.6289	1.8577	1.5499	2.1755	1.7044	1.9654	1.6216	2.2711	1.9754	1.8602	1.9078	1.8114	1.4648	2.2145	1.5044	2.1066	1.7126	2.032	2.1415	2.8969	1.2872	1.8736	1.4869	2.0116	0.7941	1.6536	1.0421	1.7887	2.1291	2.1372	1.237	1.7153	1.92	1.2351	1.0069	2.3635	1.6052	1.8379	1.5597	1.6864	2.064	2.4997	1.9629	2.8889	1.6108	2.7385	1.8622	2.6044	2.1257	0.8342	2.0591	1.3568	2.4814	1.6397	1.3506	1.8244	2.3657	0.7622	1.8676	1.568	1.2897	1.9213	1.2906	1.8732	0.824	2.0036	2.1655	1.5209	1.3913	1.7999	1.9346	1.1681	1.3037	1.2495	0.8355	4.0923	1.4791	2.7101	1.4212	1.7693	1.8507	2.9151	1.5705	1.6471	2.1363	2.8081	1.5346	0.9826	1.0258	1.218	2.8538	1.2232	1.944	3.3511	2.4683	2.5447	1.473	1.0916	1.8645	2.1465	1.3926	0.9981	2.5484	2.0791	2.1129	2.8516	1.3825	1.5529	1.8668	2.6516	2.1455	1.2365	1.2364	1.136	1.2635	1.4737	1.9048	0.7606	0.7022	1.3067	1.4171	1.705	1.315	0.9118	2.9427	1.458	1.3291	1.8183	1.3981	1.4557	0.8556	2.5391	1.4503	2.5362	1.5167	1.8787	1.302	2.4101	2.4791	2.1	1.9793	2.8404	1.1658	1.453	1.4656	2.3385	1.2686	1.9916	1.4833	1.5296	1.079	0.9839	2.3767	1.3029	1.6748	1.0893	1.9337	2.1513	1.7382	1.4693	2.92	2.962	1.4718	1.4687	1.1622	1.8304	0.8737	2.0465	1.8507	1.3168	0.9311	1.0645	1.61	2.331	3.2539	1.864	2.3218	1.4249	2.0042	1.8151	0.9998	1.1073	0.8765	1.5082	1.4825	3.3331	2.1623	0.5011	1.4645	1.426	1.1808	1.1755	2.1005	1.445	0.9649	1.4139	1.4443	1.2092	1.6578	2.182	1.2529	2.4377	1.9162	2.0873	0.987	1.8831	2.019	1.3423	1.8949	2.0265	1.8258	1.7515	1.2276	2.2346	1.4579	1.1676	1.1326	1.1767	1.5198	1.354	3.1788	1.6238	1.9332	1.1141	2.0209	1.4757	1.8869	1.8623	1.1978	2.2541	1.9575	2.898	1.4578	1.7892	1.7491	1.975	1.293	2.8639	2.0897	3.8439	1.4895	3.0304	1.929	2.2763	0.9304	0.9743	1.3653	1.2227	2.109	2.8374	1.1369	2.6448	1.1406	0.8761	2.079	1.1532	1.6209	1.5489	1.3837	1.3599	3.1449	0.7771	1.0778	1.9704	2.2298	2.1857	1.9132	1.4024	0.9953	2.476	1.6199	1.9687	0.9019	1.2238	2.3115	1.8609	1.5882	0.8518	1.6857	0.7916	1.8023	1.8184	2.4562	2.1636	2.0531	1.9873	1.7186	1.3545	0.9327	1.3079	1.0699	1.2321	1.3269	1.2139	2.5932	2.032	2.0017	2.3956	1.7943	0.9755	2.329	1.6538	1.1269	1.283	2.4361	1.8861	1.0945	0.9708	1.7354	1.5775	1.6566	2.2793	2.0522	2.5742	1.0471	2.8059	1.79	1.7026	1.8142	3.126	1.5007	1.2597	0.9648	2.659	1.1476	1.0344	0.9807	1.0098	1.4402	1.2293	0.9614	1.0803	1.4046	1.8136	1.0797	1.5066	1.1739	1.5879	1.1638	1.0182	1.5037	1.1136	1.5656	2.4258	3.4822	1.9654	2.2296	1.3412	0.9584	2.3286	2.1982	1.6106	2.3881	1.2746	2.6208	0.8916	0.5253	1.9047	1.2252	1.7402	2.4561	2.0013	1.8444	1.3574	1.3202	2.3799	1.4526	1.0173	1.4373	1.2302	1.4044	2.3291	1.5458	2.3697	1.3318	1.6016	3.1225	1.5059	1.1165	1.3228	2.4466	2.4606	1.6493	1.3708	2.8574	1.9645	1.3658	1.0751	2.9541	3.2919	1.9513	1.4087	2.9026	1.2259	0.9709	2.2951	1.4406	0.9879	1.1164	1.2833	1.0752	0.9843	1.7246	0.7347	1.7894	1.5036	2.2377	1.7594	1.3194	2.0201	2.3263	0.9134	2.7449	1.5371	1.7912	2.4293	1.8397	1.5846	2.4624	1.5944	1.1496	1.1552	0.868	1.1352	1.6055	1.7009	1.3173	1.3899	1.0932	2.0324	1.7113	1.1032	1.2645	1.6206	1.7611	2.1131	1.1679	1.7191	1.843	3.2287	2.9863	1.1338	2.2823	0.9649	2.0662	1.0841	2.1599	1.5531	1.162	0.893	1.3881	2.125	2.8912	1.5044	1.8883	3.5904	2.2099	1.3443	1.565	3.1189	1.1951	2.5658	1.1927	1.1488	1.3731	1.4674	1.2589	1.4111	1.8614	1.8271	2.8042	1.2094	1.8098	0.9585	1.8534	1.8333	1.6497	1.6808	2.0019	1.5751	0.8958	2.375	1.2273	1.5436
EP400P1	0.3879	0.2528	0.7348	0.6881	0.3308	0.4173	0.2924	0.4802	0.2912	0.8253	0.2479	0.2101	0.2256	0.4292	0.3622	0.2515	0.1853	0.2938	0.3308	0.5127	0.3913	0.2911	0.7434	0.4544	0.3273	0.6401	0.516	0.3974	0.3603	0.4718	0.7672	0.2322	0.6294	0.2364	0.3822	0.392	0.5598	0.3382	0.2254	0.4384	0.825	0.796	0.8973	0.8887	0.4323	0.5113	0.5628	0.5374	0.6003	0.6424	1.0423	0.9279	0.7788	0.5606	1.7682	0.2107	1.2471	0.5637	0.2924	0.7056	0.5575	0.9216	1.0369	0.4586	0.5403	0.6599	1.6676	0.672	0.4445	0.7051	0.8814	0.5761	0.8697	0.816	1.0276	0.5675	0.5738	1.3191	0.5382	1.3647	0.954	0.4995	1.3031	1.1127	0.6428	0.7414	0.6168	0.7101	0.6318	0.546	0.5286	1.0162	0.2752	0.7118	0.5398	0.706	0.9209	1.0601	0.7277	0.6191	1.426	1.0338	1.0416	1.2011	0.7375	0.629	1.0072	0.754	0.6221	0.784	0.7348	0.4699	0.7887	0.6062	0.6871	1.3486	0.7144	0.6171	0.4204	0.2503	1.1535	0.7539	0.8021	0.4457	0.508	0.503	0.6502	0.9828	0.5478	0.4169	0.6524	0.3039	0.8707	0.5954	0.7898	1.334	0.8033	0.5358	0.9225	1.2133	0.678	0.9066	0.7818	0.5769	1.4254	1.0613	1.1351	1.0607	1.1495	0.6564	1.2953	0.546	0.9255	0.766	0.7564	0.9636	0.6913	0.5356	0.495	0.3705	1.2103	0.8303	0.4734	0.906	1.076	0.4345	0.5592	0.9787	0.6712	1.3926	0.9949	0.6102	0.8727	0.9591	1.0682	1.0682	0.7499	1.4025	0.5665	0.4428	0.5059	0.6267	0.7496	0.4551	0.5112	0.6949	1.627	0.5425	0.7174	0.8227	0.6116	0.3988	1.2388	0.9795	1.0358	0.4964	0.4939	1.8103	0.4961	0.4016	0.3593	0.6276	0.5975	1.3077	1.0223	1.4475	0.3089	0.8749	0.2928	0.6542	0.4976	0.4686	0.9087	1.1731	0.4485	0.2594	0.5462	0.4249	0.5162	0.5525	0.8041	0.2865	0.6706	0.7566	0.6699	0.9452	3.2902	0.49	0.7321	0.772	0.763	0.8956	0.5678	0.3742	1.2329	0.4474	0.5233	0.3031	1.2989	0.6902	0.7795	0.496	0.6333	0.4759	0.7324	0.5014	1.0902	0.1983	1.072	0.7577	1.0703	0.2201	0.5115	0.2899	0.3749	0.5246	0.7426	0.5247	0.6555	0.322	0.9386	0.4913	1.2133	0.6436	1.0723	0.9103	1.4304	0.5811	0.7737	0.6881	0.7697	0.8604	0.9928	0.6374	1.1599	0.5918	0.5277	0.4721	0.889	0.2595	0.8294	0.8738	0.9144	0.757	0.4317	1.0577	0.5634	0.6078	0.7582	0.2642	1.0191	0.9575	0.6574	0.7032	0.5807	1.1077	1.2204	0.9006	0.5812	0.3626	0.249	0.9674	0.8701	0.42	1.2758	0.8423	0.5689	1.214	0.4546	0.7195	0.8092	0.683	0.7542	0.3952	0.5851	0.517	0.5833	1.068	0.6646	0.7193	1.0804	1.0558	1.0499	0.5594	1.2004	0.499	1.1828	0.3729	0.3595	0.5571	0.3608	1.192	0.6152	0.5628	0.6853	0.4758	1.1062	0.7918	1.1779	0.7876	0.7667	0.8508	0.2744	0.8071	0.6849	0.9158	1.0349	1.1292	1.0264	0.4238	0.6758	0.6048	0.727	0.5167	0.2375	0.5842	0.4754	0.659	1.1169	0.6168	1.0254	0.6733	0.9753	0.8351	0.5783	0.9259	0.788	1.3605	0.5413	1.464	0.7947	0.7411	0.9936	1.3838	0.8814	0.7139	0.7881	0.5746	0.364	1.2375	0.4323	0.3362	0.7437	1.2186	0.2873	0.4939	0.8519	0.4498	0.3971	0.3038	2.0306	0.7571	0.6088	0.558	0.8993	0.5432	1.08	1.0615	0.5085	0.6076	0.9881	0.8295	0.5367	0.3617	0.9584	0.3056	0.5089	0.5838	0.5702	1.0708	0.5017	0.7702	0.863	0.6324	0.59	0.6632	0.5308	1.0017	1.216	1.0279	0.52	0.3523	0.3715	0.7797	0.5519	0.2927	0.8406	1.1156	0.8883	1.5355	0.4803	1.0725	0.9455	0.3386	0.4416	0.532	1.0798	0.4537	0.6654	1.0874	0.5796	0.2783	0.8293	0.9711	0.4902	0.8591	0.6556	1.2881	0.6747	0.897	1.0223	0.8888	0.9519	0.7365	0.8168	0.3284	0.2318	0.8884	0.6935	0.6855	1.1044	0.3852	1.067	0.5852	0.7423	0.8011	0.4608	0.4548	0.7591	0.7019	0.852	0.5297	0.741	0.71	0.4095	0.6994	0.9672	0.3595	0.7439	1.4399	1.0835	0.8038	0.6552	0.6708	1.1303
MYBL1	0.3625	0.227	0.2849	0.3262	0.2596	0.3399	0.149	0.3805	0.2414	0.3499	0.3893	0.2921	0.2309	0.1596	0.3316	0.2162	0.2122	0.3048	0.2783	0.6183	0.3022	0.3369	0.4213	0.2998	0.2042	0.3946	0.3378	0.3703	0.4044	0.64	2.2607	0.3049	0.4167	0.259	0.3065	0.3793	0.3272	0.228	0.2505	0.3978	0.5641	0.4197	0.5296	0.5501	0.4471	0.1054	0.318	0.3519	0.9267	0.7108	0.5687	1.8041	0.1026	0.2068	0.4721	0.4832	0.4663	0.6245	0.3797	0.8889	0.1528	0.3258	0.1033	0.1874	0.365	0.6294	0.283	0.586	0.1004	0.599	0.3198	0.4954	0.8399	0.6123	0.7862	0.4689	0.2426	1.6457	0.9965	0.8122	0.7885	0.283	0.452	1.7036	0.3837	0.3545	0.3076	0.4191	0.5228	1.0046	0.2061	0.5344	0.3286	0.2521	0.2154	1.7415	0.3299	0.1642	0.1953	0.8222	0.5249	0.4443	0.159	0.3418	0.3237	0.6712	0.6282	0.3886	1.5869	0.3712	0.3225	0.2325	0.337	0.667	0.5384	0.2885	0.4577	0.3062	1.1825	0.1188	0.3907	0.7906	0.6078	0.249	0.514	0.4219	0.4072	0.5665	0.315	0.406	0.4927	0.1122	0.601	0.587	0.2645	0.5148	0.5786	0.448	0.4028	0.8688	0.335	0.4939	0.6921	0.9768	0.2349	0.4891	1.2478	0.2726	0.5111	0.6325	0.4199	0.1205	0.2473	0.1076	0.2386	0.8911	0.3604	0.2061	0.3395	0.3044	0.4949	0.3941	0.4314	0.7549	0.5077	0.3285	0.2291	0.2784	0.2431	0.2941	0.4788	0.5757	0.323	0.2891	0.9019	0.3061	0.2826	0.4113	0.436	0.7096	0.1648	0.3905	0.1504	0.3967	0.7553	0.4061	0.2483	0.1409	0.5209	1.107	0.6534	1.0087	0.3996	0.172	0.8537	0.614	0.1218	1.9203	1.4694	0.4103	0.4647	0.7335	0.2095	0.9167	0.4003	0.753	0.2175	0.5899	0.0712	0.1061	0.4222	0.0411	0.8492	0.3791	0.1985	0.6797	0.48	0.5652	0.233	0.8574	0.6555	0.1268	0.4728	0.314	1.0855	0.0569	1.1878	0.1687	0.7673	0.5154	0.1618	0.3538	0.4271	0.2136	0.3179	0.9427	0.1556	0.1789	0.6153	0.4236	0.3632	0.1175	0.1903	2.0728	0.1806	0.3044	1.2702	0.0975	0.1691	0.8094	0.6527	0.1117	1.1427	0.243	0.2212	0.2906	0.5369	0.8569	0.9838	0.4471	0.2226	0.4785	0.3187	0.5606	0.3058	0.2977	0.4824	0.277	0.2598	0.2594	1.6467	0.4744	0.647	0.2727	0.6807	0.3581	0.1196	0.3993	0.3997	0.2492	0.2978	0.3987	1.0615	0.495	0.3863	0.4398	0.3679	0.3535	0.1033	0.4863	0.215	1.2472	0.2822	0.4269	0.405	0.0931	0.3985	0.4878	0.1269	0.3689	0.4147	0.9626	0.8902	0.528	1.4203	0.1763	0.5994	1.4705	0.2645	0.3659	0.4879	0.2551	0.2054	0.2408	0.2918	0.3061	0.2703	0.1156	0.275	0.4521	0.25	9.4015	0.3556	0.4952	0.2667	0.6733	0.0737	0.5303	0.3241	0.4368	0.937	0.2594	0.2146	0.4005	0.1926	0.2056	0.4001	0.3263	0.3811	0.1428	0.5545	0.4765	0.1322	0.1866	0.5526	0.1666	0.9875	1.9508	0.475	0.3227	1.6961	0.24	1.943	0.1816	0.2944	0.2529	0.7208	3.925	0.7529	0.6825	0.2401	0.5817	0.1299	0.2067	0.2267	0.2234	0.5368	0.6119	0.1248	0.5767	0.8084	0.4146	0.6688	0.4925	0.4808	0.5891	1.1357	0.1742	0.2361	0.5663	0.045	0.2336	0.2926	0.6095	0.3001	0.2186	0.3098	0.2896	0.2094	0.5314	0.8945	0.0347	0.1709	0.1976	0.1514	1.3595	0.1578	0.3656	0.3577	0.4103	0.2241	0.3556	0.6769	1.3933	0.9238	1.1047	0.6191	0.0434	0.4135	0.419	0.273	0.7856	0.5244	0.317	0.6548	0.3176	0.1403	0.3178	0.1938	0.6516	0.2125	0.9844	0.2215	0.8707	1.806	0.2389	1.1007	0.7148	0.1558	0.3846	1.3846	0.5671	1.0933	0.5505	0.4135	0.2759	0.2368	0.2717	0.332	0.1872	0.1095	0.2956	1.0194	0.1274	0.6047	0.5248	0.7816	0.8026	0.079	0.6185	0.7895	0.2324	0.1852	1.0306	0.4852	0.3421	0.0684	0.2311	0.1129	0.3383	0.1629	0.2858	1.1493	0.7658	0.4416	0.3124	0.5272	0.2639	1.2975	0.3468	0.4992	0.1957	0.6772	0.4481	0.5489	0.5373	0.0941	0.1793	0.305	0.8154	0.9237	0.5872	0.3215	0.3072	0.111
MOSMO	1.578	0.8893	1.6191	1.3885	1.6237	1.2371	1.107	1.4781	0.9557	1.5349	1.1451	0.8324	0.8049	1.4634	0.8577	0.9868	1.2127	1.0906	1.4524	1.0454	1.1786	1.7443	1.3812	1.3799	1.2486	1.4166	1.5564	1.4627	1.5797	1.0761	1.4027	0.8266	1.3056	0.8859	1.6748	1.671	1.1661	1.1729	0.9937	1.0827	1.498	1.8361	0.8288	1.5724	1.7708	0.8212	1.1577	1.2871	1.3269	1.9282	1.4347	1.8219	0.5561	0.7414	1.8509	1.606	1.8636	1.4574	0.7178	1.7421	1.4558	1.0911	0.6427	0.6729	1.9251	1.6901	1.8129	1.5198	1.2581	1.8999	1.0789	1.5423	1.6678	1.7197	1.7993	1.4416	1.3095	2.2058	1.4038	1.5136	1.981	1.1302	1.765	1.9119	2.1986	1.5695	1.376	1.2902	1.7422	1.6138	1.4885	2.6768	1.4301	0.7382	0.4144	1.9218	1.8723	0.9404	1.4325	1.5351	2.6476	1.5178	1.57	2.1287	1.166	1.271	1.0124	1.6984	1.3385	1.4304	2.3072	1.0946	2.2993	3.046	2.1774	1.2098	1.3493	1.3967	2.5765	1.3588	1.3953	2.5285	1.5779	0.8243	3.1515	0.9258	1.0372	2.0926	1.1094	1.2005	2.4327	1.2797	1.3185	1.4317	0.9659	2.186	1.0867	0.9567	1.4381	0.8625	1.3135	1.9469	2.8058	3.0032	2.3394	1.464	2.3325	1.3521	1.7166	1.9687	1.6317	0.8209	1.6774	0.5085	1.3292	1.2037	1.0191	1.4689	1.9577	2.3718	1.9911	1.1797	1.1528	2.1054	1.9836	0.6796	1.1059	0.9782	1.0198	1.5648	2.6902	1.507	1.3049	2.0324	1.6145	1.2129	1.9282	1.7416	1.2049	1.6173	1.1406	1.8725	0.9943	1.9006	0.7489	2.0323	0.5539	1.644	1.7729	1.8915	2.0448	1.81	1.3964	0.5037	1.4571	2.1007	0.4244	2.5262	1.3026	2.2772	1.578	1.183	1.0831	1.9213	1.4608	1.4526	0.9264	1.432	0.9211	0.5033	1.4181	0.247	1.514	1.6602	1.3007	1.9758	0.8282	1.7081	1.2422	1.1633	1.5347	0.4342	1.2142	3.2909	1.8933	0.5952	2.688	1.148	1.202	1.271	0.327	1.0734	2.7172	1.2871	0.3693	1.2976	0.9367	0.7978	0.4825	1.7687	1.2846	1.1763	1.35	1.5566	1.2441	1.5395	1.9288	0.5212	1.2722	0.653	1.1864	1.1734	1.1369	1.2084	1.0783	1.2626	1.6798	1.8607	1.6452	1.1401	1.2471	1.708	1.7319	2.0652	1.0161	1.1847	1.6943	0.7509	1.564	2.6526	2.1393	1.5835	1.708	1.4696	0.7439	1.1789	0.7729	1.3594	1.3282	0.8232	1.4697	1.6084	1.0823	1.7428	1.2978	1.4212	1.8174	1.243	1.6937	1.373	1.0434	2.0607	2.0027	1.4496	0.7058	0.7571	0.9671	1.2942	0.5241	1.5808	1.6806	1.0196	1.7091	2.0477	1.6849	1.2365	0.7322	1.6513	1.1221	1.341	0.8179	1.2184	0.9547	1.1888	2.0426	1.3657	0.8294	2.573	1.2847	1.6782	0.6464	6.7597	0.169	1.6273	1.5491	2.2158	1.689	1.6564	0.7164	1.5727	2.5234	1.8121	1.2406	1.9332	0.6489	0.7126	1.6268	1.6288	2.1806	0.4001	1.2839	1.5718	0.8508	1.4535	1.7789	1.5338	1.7527	1.7983	1.1756	1.1681	2.1202	1.101	1.3929	1.4613	1.671	0.7389	1.1702	6.4171	1.7494	2.0809	2.0935	1.3449	0.8877	0.8952	2.309	1.5539	1.7926	1.4366	0.6354	0.9934	1.3734	1.1504	1.6047	1.149	2.5263	1.7067	1.6663	0.8015	0.5931	2.3615	0.1794	1.4093	1.6801	2.1384	0.9355	1.3923	1.5996	1.5621	1.6649	1.9512	1.4884	0.3088	0.8553	1.2462	0.4039	1.0814	0.6379	0.7221	1.2037	1.5075	1.0289	1.5459	1.6559	1.9381	1.5089	1.9905	2.0145	0.3128	1.2689	1.1473	1.0131	1.6015	1.2517	1.6769	1.5214	1.204	0.7659	1.1762	1.5258	2.4766	1.0038	2.363	1.9495	2.2327	1.8009	2.0693	2.3765	1.7281	1.1387	1.0549	1.4764	1.4674	2.3166	1.2116	1.4164	1.3984	0.973	1.917	1.5427	1.5062	0.8425	0.9158	1.9585	1.2413	1.2053	2.1692	1.88	2.1247	0.8029	1.0239	1.5906	1.35	0.6455	1.9793	1.8766	0.9736	0.6158	1.2233	0.5411	1.4487	0.6277	1.3129	1.2268	1.6788	1.6882	1.5404	0.9552	0.9121	1.6409	1.9307	1.1809	0.6192	1.3407	1.656	0.6949	1.6155	1.7381	0.3646	2.4484	1.078	1.2679	1.5625	0.7144	1.1848	0.9847
DRG1	24.0888	12.6117	19.2526	17.6945	29.6889	12.6338	18.2987	17.3478	21.3591	17.3314	18.1674	11.8976	19.2019	17.6115	17.7106	15.7752	16.6679	20.9639	23.2134	18.6388	19.3283	20.9701	17.5011	39.4568	19.6401	20.2537	18.66	20.1957	18.8884	18.2593	20.1926	17.8828	16.8532	18.4406	16.7521	32.5352	16.9014	19.7684	17.7342	25.0304	17.6504	38.739	30.2548	23.6604	29.8735	42.8859	23.9035	28.911	29.2488	21.7778	24.8927	25.1515	29.3496	34.5799	23.3078	56.1843	25.4245	31.6022	25.8287	34.1143	22.2045	33.2604	19.5	16.4752	21.1314	20.3934	21.5397	26.8638	27.0352	18.9615	19.0168	25.4227	23.1531	32.5338	81.8992	33.912	31.9789	28.7341	35.9176	25.4335	20.9433	42.9913	37.2376	37.3741	26.4728	47.7421	36.2379	28.1324	21.1431	41.9415	30.7855	23.5471	22.5303	29.7308	40.0108	21.595	30.4347	24.3411	25.8626	24.982	20.3624	26.4724	29.9762	26.5767	38.2067	42.4361	39.5122	26.3924	20.8334	35.3717	26.353	22.9297	29.8818	40.9409	30.6157	27.8847	45.6827	25.7948	16.5737	17.3641	27.4101	17.8917	43.5062	30.058	29.5058	32.9078	35.3884	27.5493	28.6516	23.1392	21.7961	20.7925	28.7768	26.0327	34.8506	23.4415	29.6305	32.6632	23.23	16.2831	29.5351	15.8699	28.1597	20.6238	25.3115	26.1297	46.6103	29.9016	20.047	25.0928	26.1603	24.5427	23.7149	17.2047	27.7685	34.1585	22.0815	32.9953	27.3831	23.749	18.8473	23.7347	44.0072	23.1649	31.4892	42.2241	34.1889	22.9529	33.5139	18.4686	32.6576	20.4007	19.253	23.3934	29.8715	36.0397	35.3949	21.7758	24.9526	26.6635	22.9881	18.3544	30.7185	31.3037	44.6681	14.9966	24.3401	20.0125	20.8056	35.7127	26.6321	22.9481	26.133	14.5958	28.278	40.094	18.8132	21.0193	35.0745	21.1985	41.06	36.5239	23.4247	29.287	28.6913	30.4636	26.1105	24.194	31.4016	31.1008	31.0727	26.3096	33.238	23.1053	35.0692	31.4912	33.9084	47.5798	38.1657	28.6939	30.2823	50.5157	28.4273	31.7326	23.1933	27.2588	22.7237	45.0174	36.9661	32.6694	28.779	31.3128	16.4694	35.9979	15.0761	56.8737	33.0282	24.0363	27.4087	17.8661	18.6342	23.0482	20.1425	57.1222	26.0693	23.1101	29.4481	41.5229	34.2038	36.4549	35.9037	45.6286	44.8416	25.5255	23.2281	27.1141	27.1098	30.5544	54.3536	42.6473	24.9838	25.9861	26.0145	27.2802	20.2815	26.282	26.8424	37.3613	30.2587	28.5514	36.8678	29.3101	29.9986	28.3892	24.0708	37.1327	22.2804	23.1842	27.429	59.113	25.6785	21.9148	31.5128	25.0295	24.7844	20.4842	24.0679	58.4006	22.7272	74.5197	25.2852	42.2081	26.4655	28.0544	30.0884	20.9115	29.0773	22.9236	34.5432	34.699	16.0354	20.7233	33.7068	30.6649	45.7688	20.1164	36.0203	34.0533	28.8192	32.0654	36.8325	22.1855	20.8903	34.468	12.7582	27.2019	24.2207	22.758	19.4754	28.7811	31.1906	29.1419	14.1605	16.2163	29.0365	28.9487	25.7979	44.1338	30.907	22.5019	65.9247	14.7088	28.1469	25.6224	20.9321	30.2781	35.6988	27.2979	27.8769	21.5793	26.4862	22.3453	32.1191	27.8434	29.7015	24.6736	26.1615	23.9837	25.8461	27.0601	25.9397	15.6875	24.8293	24.2136	17.0367	17.2614	31.346	44.5741	31.4279	17.2146	17.5113	54.3236	22.924	28.4734	18.4932	27.5334	14.4938	25.7992	26.1881	34.5443	26.3424	21.0297	26.7193	31.0594	30.8392	15.9023	55.7212	25.3132	46.5974	24.9909	23.8964	29.2319	38.9362	32.4181	11.476	19.7888	29.0221	41.4221	20.455	32.065	27.398	15.7947	21.9722	22.9629	25.9624	26.2801	23.4861	25.9626	37.9101	20.3446	21.8332	26.102	21.7553	35.8985	30.716	30.4541	32.2168	15.7057	42.7799	26.5592	20.9766	34.1957	37.7783	21.1027	18.1234	33.279	43.5186	24.2648	24.3918	28.9245	27.5689	17.1756	45.0532	33.7507	36.6813	18.4471	18.4556	27.6123	26.876	28.5592	36.6886	25.2429	17.1354	41.2469	22.135	30.7416	33.8977	22.4504	32.6065	27.5499	23.9299	23.69	16.7641	27.8478	45.3103	28.5548	32.406	20.2363	29.4819	33.5514	25.8956	24.2073	26.5956	40.8694	23.6614	50.4706	31.901	26.1778	26.1701	26.257	28.1598	23.3585	34.2327	34.9567	16.5154	22.3486	30.5101	24.2645	33.9823	18.4428	25.9878	33.1079	33.844	29.9109	32.2172	28.3585	20.8251	32.2439	27.8551	32.4628	23.9439	26.4018	30.2417	26.464	27.0401
ANKFY1	5.3554	3.6468	7.0961	5.6978	4.0966	4.4553	4.5086	3.8426	3.2808	5.1398	3.7537	4.095	6.3022	6.0257	5.5914	4.5833	4.6186	4.7626	3.3419	4.5727	5.901	5.5075	6.0271	2.8583	5.2033	5.8128	4.5362	4.4324	4.317	4.7912	5.8294	3.4749	5.8753	5.6897	5.3889	4.383	5.382	6.0483	4.9818	4.4937	5.7813	2.2152	2.5566	3.9904	2.9028	1.8019	5.9884	1.4825	1.2856	3.8768	3.921	3.1825	3.1028	4.0836	3.6634	0.9526	2.4619	3.5753	5.6794	4.5208	4.9135	3.8745	5.875	6.58	3.3493	2.4724	5.2321	4.0578	2.7663	5.6855	2.824	4.2152	5.1193	1.7256	1.3842	6.0829	3.4573	3.0125	4.6152	5.2976	2.7323	2.3405	2.8739	6.6376	2.2671	2.1406	2.8964	5.9965	3.7973	2.2656	5.2051	2.9587	3.1397	4.5942	2.9869	5.7115	2.7056	2.9136	5.5734	2.4956	4.3573	4.4147	3.0948	1.9809	3.1195	1.8017	4.3421	1.7269	3.9661	3.0263	4.1682	3.5557	3.1976	1.1393	5.1038	7.1529	3.5173	3.9532	3.0418	4.5852	3.5507	4.7334	2.5787	5.3771	3.2734	4.0594	3.1846	3.2403	4.1679	1.7514	5.2639	2.5032	3.2609	3.9805	4.3468	3.8587	3.7003	2.3193	3.2616	2.7976	4.7025	2.7037	5.6099	3.7843	2.6303	5.2346	1.7463	1.1125	7.873	1.8093	5.0579	4.7752	4.3381	3.1772	3.648	2.6506	4.7757	4.5951	2.2838	2.5187	5.4679	3.9261	2.202	2.2879	2.8514	3.3195	3.6021	2.9289	2.5155	3.04	2.4903	4.1056	5.4171	3.6149	4.3677	2.9542	1.8951	2.7307	2.2332	3.0644	3.6362	4.2923	2.6933	2.8911	2.9823	4.8561	3.7764	3.3336	5.6116	2.8137	2.1281	2.8654	2.8878	3.2011	3.794	2.7436	3.4537	3.7744	1.0032	3.1087	2.2702	3.8466	4.1582	3.4964	3.8138	4.1836	3.3472	4.7433	3.228	0.765	2.6063	3.748	3.2612	5.0447	4.0654	3.2063	2.7027	4.5576	5.0768	4.6156	3.0407	4.3005	3.4231	4.5627	6.2739	2.5262	7.8902	3.5508	2.3636	5.7273	1.3356	4.2851	2.5953	3.7828	1.909	2.31	2.4511	4.6002	5.0731	3.6271	3.1547	6.1694	3.9945	1.8091	4.5078	3.3069	4.3368	2.3098	2.1783	6.0261	3.3085	1.9459	2.8243	5.1934	3.4205	2.849	3.1844	3.6904	3.3304	2.242	4.6174	5.1534	3.9994	6.1225	2.7902	6.334	1.7713	2.6719	4.6329	5.2	2.8692	3.4479	3.8106	2.1819	2.1372	2.7306	3.2793	2.1269	1.4002	2.6314	3.9125	5.13	3.3228	3.0384	3.5691	4.2479	3.3194	3.9551	4.2323	1.1716	5.6261	1.8383	3.1518	2.3201	1.4864	3.1651	4.1462	2.9272	5.015	1.9165	3.7659	2.8241	5.2986	3.2587	1.7779	3.8331	2.4812	6.0635	3.6321	4.0493	2.772	4.9284	3.6594	4.5107	4.4368	7.0047	7.669	3.1136	2.7823	6.0104	4.7275	4.5984	2.7887	2.7399	5.7701	2.5631	3.0177	1.4726	5.1381	6.2757	2.9911	3.4844	4.8756	2.9545	3.8374	3.7629	1.2344	4.1824	2.3973	1.8426	2.82	2.193	2.1289	2.2544	4.3104	3.1539	6.1883	2.7426	4.6876	4.2121	3.0857	5.6595	4.2822	2.1738	4.3235	1.981	2.431	3.4539	2.913	4.124	1.8699	2.5764	3.8729	7.11	4.3307	2.2249	1.2646	1.103	3.3171	3.4796	2.9772	4.8062	4.0179	6.4453	4.487	1.4403	1.9619	5.5394	1.1465	3.9424	3.9611	3.5623	2.8466	7.4956	3.2803	3.2475	4.7809	2.6319	2.5762	3.8063	5.7052	3.3464	4.0142	2.9881	2.7507	4.3251	6.3335	3.182	2.6144	4.7411	5.4029	5.0103	1.4534	3.1576	1.5139	5.7768	4.2355	1.6843	3.0463	4.0161	4.2971	2.8854	1.4657	2.9692	3.2004	2.9711	2.3701	2.7454	2.6297	2.4214	4.1448	5.6116	2.2939	5.9238	2.5607	4.0903	4.0198	2.5586	2.6353	1.1732	6.6974	3.4853	4.6881	2.7487	4.584	3.5132	5.388	4.0123	5.1612	4.2554	3.865	6.3186	4.6063	5.3548	1.3107	2.4191	3.001	1.9709	3.308	2.5912	1.913	3.165	6.0798	2.7322	3.1242	1.6886	3.472	5.7378	4.7479	5.3941	5.2288	2.846	3.4693	2.3826	3.723	6.5663	4.2818	4.0444	2.4739	2.7948	5.2314	4.3195	2.9323	3.4268	2.0807	3.2504	3.2803	1.8844	2.0322	2.8159	7.5837	3.1221	4.4207	4.3634	2.8415
YTHDF3	17.85	15.3503	12.3618	15.802	16.9868	18.0068	15.9127	18.589	14.486	12.0664	15.3786	15.2369	17.2068	16.0796	13.9997	14.8106	15.5109	17.8775	15.7236	18.5516	17.3994	15.5281	16.3273	17.6246	17.0195	13.8376	14.2117	17.5675	15.6925	14.9786	16.2461	15.398	13.9197	17.8949	11.3573	15.2556	15.7181	15.4806	16.8678	13.8152	16.8771	19.452	14.5137	10.4432	19.8682	7.4946	12.5344	14.5287	14.7114	16.6833	11.8417	17.2893	10.6548	8.3699	10.9342	24.3917	10.8296	23.7661	12.1795	25.895	11.3725	20.1598	8.2112	10.2576	16.0788	17.7912	15.0496	19.6484	11.5468	10.9718	13.1047	22.3135	15.3997	11.4455	9.8432	16.4857	23.867	11.8336	26.1025	14.2222	10.4698	12.9295	16.0643	28.6105	26.6437	18.1411	18.3562	24.9478	10.2112	16.2781	19.6099	29.4068	14.2996	12.7376	8.0795	14.75	10.8276	9.8662	16.3932	23.6825	14.5537	14.6448	10.0559	19.8935	13.1952	13.659	11.4496	9.2319	12.4005	21.5795	12.008	20.2073	12.7537	21.4675	18.908	14.4908	10.6194	12.7507	12.9091	16.3084	14.2216	12.5422	24.2505	12.2727	17.6	14.6453	16.9262	14.3196	13.096	15.8602	19.4141	15.6007	13.4042	25.5755	15.4034	12.5591	13.1783	19.0312	8.5773	6.6051	11.6976	12.2522	17.5795	15.8057	11.4003	17.8817	17.575	9.4221	12.2145	12.9394	17.3911	11.6836	11.2904	6.018	13.4446	16.6692	12.1164	11.9129	13.9422	13.9502	17.0644	11.9629	14.7755	17.5179	14.7136	19.4826	14.1636	12.2198	16.4338	9.7477	13.7552	16.0871	17.2841	15.8091	17.5288	13.5853	10.5195	12.7337	16.7006	18.9394	11.8349	11.9379	8.627	21.9779	15.5406	12.7573	6.5806	9.2808	15.1838	18.5196	11.2066	10.2951	14.5876	5.254	14.8389	28.5542	5.6044	15.1421	19.484	14.0391	14.5767	16.8179	11.1719	20.953	13.9481	11.4814	8.3291	14.0675	16.4526	5.1098	11.9982	6.0407	18.4595	15.5672	15.212	27.5257	8.8864	19.5752	16.0533	12.0923	9.648	9.2354	13.5624	18.8484	18.9059	6.6461	20.006	11.5448	23.5819	12.1322	3.57	11.7371	9.5387	16.0321	1.5433	21.6794	13.9807	12.4703	7.6521	24.1515	9.1676	6.0582	14.567	11.942	10.6917	8.9512	16.8169	8.9739	10.8853	11.8043	19.1362	13.1749	28.4866	16.11	8.8071	10.4716	20.5041	18.2433	24.6951	14.4098	13.4963	19.1896	4.754	16.0841	9.9311	10.9811	13.8459	10.7372	9.0082	18.3067	28.1077	13.4826	15.149	22.0647	11.7693	9.8155	8.2974	14.6499	7.0857	11.8902	16.3938	13.8856	24.9803	16.6994	15.8139	11.8625	16.9727	20.9739	11.0523	23.7502	13.279	16.8356	17.8419	10.134	12.1763	5.8614	12.7626	13.8113	28.1083	14.4405	14.2878	13.6261	20.1419	25.9436	23.2464	12.4457	11.286	12.5793	10.6204	13.1629	9.5384	15.8913	11.432	12.1691	12.3222	16.8498	10.1118	7.3015	11.1341	16.2421	4.8975	19.5881	2.0505	13.3368	12.9565	14.0677	14.3652	23.8865	9.9363	16.4003	22.7113	10.8505	9.3535	11.862	5.8592	9.4091	14.5772	12.0401	14.4867	1.6872	12.8599	8.7994	10.3767	12.3211	18.3595	14.0163	23.1552	16.2819	9.4362	8.6901	12.2798	10.2934	29.5646	13.8344	13.5649	7.4972	16.9163	14.0153	19.2208	13.3387	5.0919	21.8298	10.3116	10.7289	13.1952	10.9013	9.7228	9.4548	8.4293	10.7603	20.1711	18.2432	16.2066	10.9422	18.6004	13.4364	36.9096	11.0167	7.0163	19.1522	3.415	16.5143	13.6683	10.6669	14.871	14.6003	12.4787	21.3333	16.3649	19.0263	11.2254	2.9998	11.4263	7.2281	5.2487	20.1733	6.9826	12.9271	17.4719	12.372	13.8284	22.4536	9.1571	26.4573	13.0782	16.3515	23.9731	4.4586	15.4146	12.3772	11.2768	22.5721	8.1947	12.4934	12.1274	12.4038	11.1215	13.697	10.9246	13.7467	8.4847	15.464	28.1347	16.2355	30.2597	16.3729	18.12	11.7141	13.463	6.7831	16.3448	15.23	22.7327	14.1034	11.5205	12.1708	14.0975	17.096	18.2271	21.9622	9.1854	11.3423	13.4874	23.5287	13.3276	27.443	16.906	12.5283	8.8446	10.9125	17.9572	15.3264	6.8311	33.3021	10.4132	21.2746	8.3849	16.0932	6.9794	11.4601	7.5852	8.4451	11.3483	21.617	14.2526	15.8099	11.2204	11.4859	30.6381	13.8425	11.1457	11.6334	10.2442	17.2624	12.1531	16.8531	8.1566	4.4861	22.0511	9.519	19.2355	11.8103	10.2848	10.0855	11.378
ZNF696	2.026	0.8459	1.7091	1.3843	1.5262	0.9868	1.4294	1.1519	1.3377	1.5275	1.4144	0.8358	0.9429	1.5915	1.5882	1.3856	1.3426	1.2758	1.197	1.7488	1.7125	1.2274	1.7383	0.9307	1.5622	1.0455	1.5817	1.444	0.962	1.3383	1.6079	1.4292	1.3395	1.4485	1.3398	0.7196	2.1415	1.3394	1.3457	0.9689	1.6142	3.298	1.2447	2.2444	1.6448	3.5055	1.7246	0.8791	9.7868	1.8286	1.2867	4.6368	2.4316	1.7173	2.4615	1.5677	2.4976	1.7914	1.1683	4.2388	2.0164	4.229	3.2055	2.0193	2.9777	4.252	1.5572	2.4753	2.494	1.2998	2.0644	3.522	3.4335	3.4878	1.9371	2.4175	3.8927	1.9215	3.4982	2.5854	7.0122	1.728	3.3336	2.6406	2.8152	1.8682	3.9046	3.1734	0.9891	3.8088	1.093	6.7361	2.3651	1.9513	1.8654	1.7196	3.9573	1.8487	1.7087	3.8169	1.2313	1.5209	1.6085	1.9443	1.6807	5.5806	2.4852	1.6088	1.9105	3.6447	3.8886	2.0782	1.7861	1.9837	1.1199	1.9725	3.9458	2.8972	1.0934	1.1598	2.8418	3.6386	2.3349	1.5112	1.3832	1.8107	1.3926	3.1614	1.1833	2.5062	3.6987	2.5891	3.8247	4.3492	4.3101	2.3888	2.8913	3.1977	2.7036	3.5836	1.7716	2.2209	2.555	2.0815	2.6011	2.4502	4.9679	2.2161	2.1159	3.3418	2.3793	2.5928	1.1412	1.9447	1.423	4.6802	2.1014	1.0955	1.847	2.2912	2.1825	3.3641	2.8268	3.5101	3.4106	0.6682	1.8831	1.566	4.8359	4.9217	1.9202	1.6115	3.472	4.1208	4.001	2.574	3.2042	2.5932	1.8519	2.5608	1.5116	1.9233	1.3365	1.4094	2.7867	1.8947	3.021	1.6961	1.0832	4.3942	3.8354	3.7341	3.6252	2.422	1.9129	3.6872	1.6291	4.2466	5.917	1.8783	3.2874	2.6	1.6121	5.8331	2.2611	2.1433	1.5274	2.3037	1.1468	3.2204	3.0388	2.2536	1.0831	1.665	1.6067	4.7078	1.4977	1.6438	0.9743	1.6231	1.169	0.9167	2.4283	1.4117	2.2125	5.054	4.8893	1.0984	7.0141	3.2317	2.6919	2.3544	2.025	2.7793	2.1311	3.06	3.2437	1.3905	1.5563	3.0004	1.9994	4.0475	2.35	6.1964	5.6802	1.4431	2.8149	1.4114	1.1921	2.8949	3.1566	1.5504	4.8376	2.2497	1.7834	2.3555	3.4218	3.0493	4.8103	1.8143	2.5256	2.3257	1.6081	1.8633	2.3371	1.7289	4.9733	1.4882	1.4978	2.747	4.2477	1.1061	1.7412	1.2726	1.4148	2.8548	1.1184	1.4464	2.2987	0.7639	3.4246	2.0654	4.8696	2.9323	1.2566	2.6	3.0767	2.4339	3.3746	1.804	2.1093	5.3134	2.154	1.7751	4.2312	1.5984	1.5421	4.5714	4.8925	1.4454	2.3867	3.8365	1.4324	3.1555	4.6893	3.6912	6.403	3.1283	1.5511	1.2237	3.8244	1.5757	2.7713	1.8453	3.7396	1.6668	1.598	3.7442	3.3249	1.3387	3.1047	1.5379	3.6275	2.4205	1.5063	2.4697	2.5558	2.1661	1.3719	2.0432	0.4004	2.2918	1.746	0.6206	2.0666	1.401	4.3644	3.2926	2.2577	2.6166	3.5594	2.085	1.1522	2.9361	2.9366	2.4285	5.7789	4.0529	2.254	2.4017	1.828	1.6452	10.4825	2.0375	2.4549	2.3022	2.185	1.1946	2.6586	2.1353	4.2841	5.6078	2.4361	2.8272	1.5293	2.1437	3.067	3.241	1.0581	2.4179	4.3192	3.8046	3.3342	2.2144	2.449	4.3301	3.7724	2.068	3.9679	3.3071	1.128	4.7585	2.2496	2.4441	0.8528	3.0189	2.8973	2.1055	2.7956	2.3251	2.201	1.6156	2.1763	2.6136	2.6128	2.0131	1.6252	2.6096	3.2444	2.1965	1.8839	2.5755	1.5882	4.4518	3.3371	1.5206	5.6354	3.3128	3.0005	2.8137	2.0789	5.7802	3.6122	6.0214	1.87	2.6238	4.5499	2.8184	4.0395	3.5028	3.526	1.4069	2.3172	2.4305	6.8512	3.8473	3.5018	2.4519	3.0003	1.3413	3.2214	1.9915	2.2564	2.4979	1.5709	2.3103	1.7778	4.3077	1.0696	3.3443	1.9801	4.2293	1.1527	2.5598	1.7421	8.8977	1.9241	2.2186	2.8978	2.828	3.9031	2.8912	2.3395	1.3541	1.8235	2.7266	1.4468	1.8109	1.5924	3.0258	1.8825	1.139	3.365	2.4477	2.8608	3.7328	1.5278	1.3056	11.184	2.0912	1.6076	1.6134	2.8477	4.6947	2.7498	1.508	2.054	1.1434	2.5335	1.6858	2.4293	2.9215	2.0224	1.2856	2.9244
IFIT1	4.1903	5.2073	6.5326	2.2058	5.9674	3.2487	2.5335	1.9494	3.4275	11.2162	2.2578	10.5756	6.1423	3.7402	6.5719	4.4863	5.6589	3.2909	3.9489	1.2466	3.4575	8.2638	2.1163	3.3937	2.6154	4.4134	3.1859	8.9759	4.3869	2.1931	2.062	5.4395	1.9712	3.3975	8.166	13.0795	3.2137	4.2527	2.4176	6.4464	2.5657	1.6015	1.9155	2.5158	4.2406	3.5801	1.4081	2.3005	0.1754	1.1723	5.5285	3.9157	0.4291	0.6304	0.5229	11.6598	2.5387	1.697	0.352	1.5	1.3186	0.1934	0.7153	1.9777	0.8497	7.7341	0.9841	2.2567	10.3015	0.7708	1.16	1.3614	4.0692	4.1485	0.9466	2.2921	2.0619	7.7048	1.7394	7.8631	0.5481	1.2118	0.2955	1.1055	2.8263	2.6907	2.7109	1.5506	4.4956	0.3739	16.9378	1.0994	2.8856	0.9063	1.4995	2.0042	12.4161	0.9663	8.4148	1.6584	5.1573	2.9134	0.8481	8.6538	2.6243	2.0173	1.3036	0.1449	1.404	6.4681	8.9492	3.2155	1.9222	2.0929	0.9142	0.8221	3.9512	0.6372	3.2008	0.5806	0.5124	0.6536	6.7333	1.3397	1.008	0.4167	1.0444	10.4256	1.106	2.1279	11.3494	0.9841	20.1405	2.1408	1.0673	1.7779	1.059	0.5066	0.6435	0.2354	1.5001	5.3737	2.1943	5.0638	0.6108	1.0969	2.9397	2.8224	6.838	3.1879	0.1636	0.2234	1.1108	0.1126	0.3913	3.3379	4.1714	7.7297	2.8762	4.8827	1.884	5.469	1.6245	0.8845	1.7553	1.6595	1.1254	1.9925	1.6315	5.723	0.463	10.0797	4.4694	0.7936	4.3102	0.8147	3.068	7.2662	1.283	2.322	2.4848	7.9607	1.9983	4.7355	2.7684	4.4184	0.6701	0.6228	1.0752	0.8989	1.8975	6.0258	6.3753	2.656	9.3205	0.5674	0.5384	2.3593	0.3175	2.1313	2.86	2.1464	2.7692	2.0559	1.6366	0.8237	0.9099	0.6567	4.4654	0.3884	0.5184	0.3335	3.5321	1.3015	2.828	1.8892	0.1752	0.4494	0.9372	15.0324	0.3651	1.5917	10.8035	0.7553	2.9698	0.3394	3.9865	0.6617	0.2827	1.217	2.02	0.4935	1.2014	7.6058	0.4987	3.3556	1.0652	0.8318	1.9428	3.1216	0.6711	6.8721	4.819	0.9472	0.749	0.3371	2.3694	0.2244	3.2491	2.2222	2.6015	0.6413	4.0148	3.3879	0.7069	7.8411	0.6102	8.9644	4.086	3.47	6.5497	1.2557	0.25	1.2093	1.071	7.5378	0.176	0.6623	14.1498	0.8015	20.7828	0.5975	3.6939	1.1052	1.5567	2.258	0.2111	1.4425	4.5402	7.9043	0.5506	0.9108	4.8283	3.7873	1.1991	0.0917	1.1699	10.3829	1.0293	1.2844	1.1956	3.58	1.3211	2.4685	5.9631	8.1408	1.306	0.9367	1.0838	1.5034	2.8537	1.0216	13.9868	5.4489	0.3471	0.7977	0.1357	10.0352	3.0368	1.6126	4.2146	2.4309	2.2965	6.2563	0.7211	2.6224	5.2851	0.9072	2.4493	6.3406	7.6597	6.4524	0.4565	0.6771	9.6484	1.4101	0.7855	0.5675	1.228	5.3461	16.8161	0.3791	2.4275	1.5732	0.8461	0.4283	3.0926	1.4802	2.2904	1.1861	0.36	0.3105	0.2074	1.1804	12.0358	8.0638	3.8559	1.0503	2.2357	0.1295	0.2655	8.0911	1.3184	2.2373	1.0161	2.5847	0.8709	3.622	7.1442	4.9413	1.5279	0.9126	0.959	12.6401	6.6198	0.4405	2.2847	0.3872	0.3166	1.4678	0.2098	0.3214	1.5739	0.8306	0.7195	0.31	74.7149	7.8277	0.4706	2.8877	0.2321	2.5652	1.6597	13.6838	8.43	0.7496	3.1618	1.3469	0.8965	17.7659	0.7017	0.1269	1.3509	1.8158	0.3255	1.54	0.1287	1.3882	1.848	3.8932	0.5217	1.2795	1.2223	1.5489	0.4634	1.4266	0.6989	0.2998	4.4562	0.1747	1.9691	3.0464	0.5142	1.9788	0.4429	1.4293	0.3741	1.0782	0.5404	2.309	0.7111	1.179	1.9324	2.0805	3.9933	1.7624	1.6237	0.9017	0.3457	2.6397	11.5013	0.9437	3.4492	1.166	0.3803	0.5449	0.7521	2.4714	0.7455	1.7181	0.8051	2.1643	0.7447	0.7882	0.3313	1.945	0.277	0.609	4.9724	0.8906	0.491	0.4525	0.5231	1.5014	0.7416	1.0465	2.4412	1.098	1.0186	2.3622	0.3364	3.2506	0.9805	6.2141	6.1912	0.5951	1.0438	1.1545	2.5033	1.5531	2.3047	0.4022	2.3019	1.623	3.2296	1.3343	2.5244	0.1969	1.1747	1.6175	0.6064	5.3827	0.921	2.7579	0.4433
CXorf38	5.4555	4.7009	4.7192	3.8654	5.3035	4.5609	4.7866	4.6736	3.5768	4.4813	4.3284	4.0029	5.7506	2.9563	4.881	3.6247	4.7219	4.652	5.8543	3.6455	4.1296	4.0968	3.568	5.1264	4.6398	4.3405	4.5425	4.5282	3.6543	4.9813	4.9585	5.5835	4.7102	4.897	2.059	5.4285	5.2142	4.6881	4.6017	5.6553	4.8174	5.5242	17.0993	9.4177	5.4631	5.3939	9.0479	4.5695	7.6597	10.5111	4.7996	5.6952	4.0497	4.256	4.2415	5.877	5.768	9.4132	5.6418	7.0985	5.3792	3.9577	9.3174	4.6064	6.4516	5.2986	6.9011	6.5372	4.1083	11.378	6.6457	9.4377	8.2594	9.6308	3.547	5.6793	7.6386	4.7283	8.2498	4.0289	4.7325	4.8465	19.1362	4.5372	6.0228	5.8466	5.8588	7.4795	5.6786	14.5507	5.399	8.5335	4.6291	4.1471	5.1138	5.8364	7.4682	5.2779	4.5341	9.1229	7.2981	6.6498	9.5019	3.6691	8.2768	7.4218	3.5645	7.8024	6.1817	6.4447	5.2294	5.4902	7.1315	3.5179	5.1619	5.0197	6.3432	9.9884	3.2141	4.7942	8.4519	2.3193	13.1346	5.6388	8.7893	3.2062	11.9853	6.5711	6.3533	9.3063	5.943	8.7652	6.6081	7.8325	6.6472	6.2937	5.9478	5.0326	5.0567	4.829	6.8473	7.8095	7.7376	6.9772	5.5737	9.5724	12.2018	9.8492	7.791	7.5239	6.417	4.7679	5.1495	4.3016	6.4229	7.7072	4.4261	10.5732	7.2305	4.6092	4.4164	6.2745	5.7448	3.6883	6.0265	5.417	4.1023	6.0658	2.8844	8.9726	9.0544	6.431	5.8527	9.1438	6.3926	7.3839	6.2212	5.9462	7.4426	9.1938	6.4739	4.1575	4.2641	5.613	3.1553	6.6157	5.0157	5.9222	8.7032	12.3395	10.489	5.9232	5.114	4.0429	13.1908	4.0152	3.1261	5.0515	8.8536	4.9634	5.1663	11.1621	4.8881	6.6148	5.6335	6.1413	3.0989	4.8583	7.2975	1.7456	3.9094	2.8142	5.6091	9.5187	4.7125	6.8438	4.8475	6.9226	7.3689	9.3781	5.4305	4.9356	9.2048	8.2479	6.0375	3.3783	5.4873	9.7708	7.4835	9.6318	5.3456	6.3662	6.8311	5.8005	4.6658	4.9382	6.702	6.7032	8.6693	4.786	5.6979	3.3735	6.0495	5.6865	8.0122	6.1065	11.7458	3.0965	6.358	8.2945	6.1535	4.5523	6.2401	3.9819	6.7473	5.7985	7.6335	5.0065	5.2667	4.9911	5.623	9.4409	3.6924	7.6252	10.0571	5.4129	10.544	5.3821	5.4865	7.4152	6.0371	7.6107	6.4386	6.7068	4.5623	7.7928	4.3916	7.0228	6.9437	4.2579	2.2652	5.5229	7.2366	9.1754	6.1402	2.9604	5.9523	5.373	6.4907	5.7667	6.3206	7.7349	4.6331	8.1263	2.6373	7.5007	6.6012	8.3806	4.7568	7.9169	6.6658	3.9635	9.7227	10.0552	6.4381	7.4544	2.8169	7.2143	4.1138	11.164	10.3077	10.4793	7.8969	10.3168	7.8125	6.52	4.8352	5.2999	4.8998	7.105	3.0143	9.2733	2.5916	7.9653	9.2245	10.1818	8.0709	11.8701	3.8359	15.1768	11.262	2.9036	3.8053	3.2354	2.9612	3.5968	10.1573	5.0695	4.7671	3.8596	5.3901	3.5807	4.1932	6.7345	6.4607	11.8089	5.7993	7.3977	4.3985	5.6113	5.5339	8.2251	5.7608	6.7285	6.0386	5.5469	8.1849	6.814	7.5758	11.3252	7.9403	5.2166	3.9219	10.2396	3.9803	6.8963	5.7042	5.3463	8.6185	5.1998	4.7125	6.8639	6.6107	5.6126	10.3545	5.193	5.2881	4.8442	3.5889	6.9416	2.5245	4.7241	9.4462	5.5607	5.2773	5.9782	4.5755	5.3834	4.3959	6.5547	6.2147	2.9176	7.4242	4.6779	4.6558	6.0749	3.6698	8.8899	8.6003	4.4321	5.2117	5.7925	15.4317	6.8594	5.6724	11.1181	5.2786	3.409	5.3092	6.1008	5.339	6.2694	13.3182	4.027	12.6429	8.4403	3.7428	5.2168	9.9179	9.3591	6.6434	3.4827	5.6622	7.0768	10.8749	5.9111	9.0284	8.1479	5.3139	5.4101	9.0362	8.8213	5.7078	10.4622	7.0238	9.3982	6.1092	7.4354	5.2883	4.3113	5.1083	2.9475	6.706	4.8258	7.3107	5.0824	6.6954	5.4576	7.9623	5.9811	8.3783	4.5163	3.4572	6.3041	12.1285	5.0138	5.5238	5.8999	5.3534	5.0157	6.9367	6.6289	5.1828	9.2296	7.6749	6.9638	5.1743	5.323	5.2221	6.9857	10.387	5.0051	14.9426	4.5626	7.6833	5.5553	4.9426	7.3912	6.8019	12.7957	6.8864	5.5337	6.129	3.9944	2.6763
ADAMTSL5	1.2738	0.3588	0.6451	0.7618	0.612	0.6518	0.5908	0.4873	0.4052	0.9457	0.4554	0.4442	0.2607	0.7492	0.8631	0.6483	0.5825	0.5756	0.822	0.6207	0.4358	0.5646	0.9794	0.4248	0.6839	0.9457	0.9746	0.9031	0.6552	0.3636	0.5846	4.2039	1.3001	0.5758	1.4744	0.422	0.7422	0.5559	0.4201	0.5283	1.1949	1.9061	0.5882	1.4329	0.474	1.6735	4.2385	0.6254	3.1202	0.8725	0.6543	1.8701	4.1919	0.8741	4.7093	0.3913	1.887	0.6688	2.8845	0.377	2.0163	1.5138	3.6215	1.5325	1.9829	1.5446	4.236	1.3727	1.6369	1.1772	2.7976	1.6701	1.5062	1.3911	1.7428	1.0522	2.0614	4.61	1.4319	3.2947	0.4293	1.4969	1.6379	2.72	0.9231	1.494	1.0455	1.892	1.742	1.6132	1.9489	3.4903	2.5474	3.2336	1.3455	2.2147	4.4423	4.6554	1.8181	1.1349	0.8745	1.3789	0.3814	3.7579	1.467	1.8529	1.0534	1.5613	0.9271	1.3736	2.3836	1.8102	0.3711	0.4445	1.1513	1.7835	3.2829	1.4498	2.1375	1.6167	0.5579	6.0676	0.9795	1.6325	4.4098	1.39	2.693	2.326	1.3194	2.195	4.5256	1.2387	2.0099	1.9046	1.8888	0.5359	1.8314	2.3402	2.8846	1.3895	2.4416	2.398	2.1187	1.0098	0.7783	1.6795	0.7576	0.9427	1.0714	1.8493	4.8571	1.7137	1.7059	0.8607	1.4309	2.4373	1.3594	1.2775	2.0978	1.4269	1.2208	1.2271	1.2445	2.8103	0.5659	0.7369	1.5649	3.1024	0.7425	3.6929	1.1378	1.9703	1.6579	2.0587	3.0911	3.1143	2.3588	2.065	1.8228	1.0403	4.1977	1.072	1.7109	1.1937	1.8744	2.8631	2.2837	2.4449	0.7733	0.6342	0.1949	1.3295	5.2694	3.8521	0.6883	1.219	3.2312	1.7713	1.3919	2.2601	1.7578	1.7697	3.0051	1.1209	9.5478	2.4996	5.9682	3.2021	0.7316	1.2904	3.2109	2.7965	1.8707	3.1419	1.9684	1.6131	1.6436	3.5425	2.4003	2.2549	1.5256	4.5635	1.393	2.7338	2.1168	2.5719	2.9528	1.6462	2.417	2.273	1.5191	4.0215	2.718	4.6105	1.6947	2.1379	2.545	2.1327	1.8759	9.721	1.904	1.8117	1.2634	3.9889	1.7024	2.7156	0.6898	1.2219	3.9635	3.386	1.8837	3.5394	3.4267	2.0685	1.1112	2.2484	2.2989	0.7284	0.9834	1.0079	1.5102	3.0609	0.2673	1.7474	2.2461	1.3888	3.1062	1.5822	4.6003	0.1728	2.319	0.6946	1.4803	0.4694	1.6491	1.4983	3.0636	0.6498	1.8706	1.0586	2.1813	1.8685	1.5419	1.2027	1.7127	1.5251	1.6697	1.1283	2.5503	0.5291	1.3058	4.6265	1.0399	0.4759	1.7127	8.2514	3.4522	2.1105	2.1419	1.3027	1.4428	1.4292	1.5525	0.892	1.3924	2.3582	0.9882	0.9299	1.8314	1.7423	1.1975	1.3033	1.5915	3.2941	0.3646	2.0869	3.2703	3.0172	1.791	1.8297	3.9991	0.9187	6.786	0.8062	2.0841	0.7065	3.013	0.5055	1.7702	1.5845	0.8514	1.4632	0.9512	0.4469	4.0814	1.8662	1.5413	0.7492	2.1709	4.8197	1.766	4.9896	3.1066	1.0961	1.3273	2.4215	1.1077	3.1249	2.1469	3.0752	1.7316	1.4764	2.5628	1.0623	1.6143	2.8646	0.7607	2.0473	1.1243	1.0982	5.6896	1.0247	1.5275	3.4067	2.3372	1.853	2.3585	0.8223	0.9235	2.6747	0.7473	2.9744	4.9703	2.97	0.5027	2.5567	1.1028	5.9902	0.9824	1.5837	4.4236	2.9825	0.495	1.383	4.1562	0.3076	4.4042	2.1091	2.7931	1.587	2.6074	4.5512	2.6675	1.5801	3.2506	2.0526	3.255	2.8215	2.5213	1.1363	2.1607	1.8694	1.0162	1.9424	4.389	1.3371	3.2954	2.2401	1.1231	2.2378	1.4908	1.615	3.4889	5.0295	2.0129	2.8906	0.7572	0.5466	1.4634	1.6845	1.5574	1.5874	1.0198	0.418	1.6211	3.8525	1.9998	0.4345	1.8	3.6304	2.1929	1.5804	3.0861	1.2595	1.3256	1.6834	4.0876	3.6766	1.991	1.1229	2.2021	1.1819	1.4444	1.7823	1.5946	0.5854	1.8809	1.2801	1.908	1.497	1.9267	2.1719	2.703	1.6609	0.6696	1.5729	0.4615	1.4632	3.527	4.6144	2.0402	2.7527	4.6528	1.0461	0.3774	4.1545	2.1393	2.1373	2.0231	1.6756	2.8577	3.0887	1.7543	0.6373	3.4009	0.5054	7.8067	2.0254	1.3859	4.6718	0.3239	1.9565	3.6882	2.6151	0.2017
MORF4L1	36.6072	23.9398	33.0518	23.1729	40.4971	22.0421	24.9413	29.8078	24.4036	22.1402	27.547	24.1326	25.1122	28.3022	23.4822	24.4614	24.1135	28.0401	31.223	23.0896	25.1063	43.8952	24.9567	42.6111	26.442	33.0055	31.7446	22.2317	38.8318	27.1143	30.0246	27.1409	23.2427	26.6934	38.3832	55.0235	23.6634	23.46	26.7073	34.0827	24.0408	23.5412	18.1782	22.0736	32.49	22.0326	23.6976	36.3974	12.6727	15.996	28.2634	29.4728	16.1287	19.0818	24.1881	40.6969	19.0603	35.2051	30.9368	26.9922	32.899	31.969	9.705	11.1668	23.2017	40.5986	37.4988	29.2989	25.7203	16.8785	18.5989	26.7018	25.7088	23.9613	27.5613	40.7974	22.1596	39.0367	36.3199	33.5903	25.7166	25.1901	34.0915	27.9465	19.9532	41.3156	18.9205	27.2247	34.8465	29.1424	34.651	20.2995	23.3372	33.4607	17.9511	29.6892	28.6775	24.1602	24.6725	28.5377	34.0629	33.3759	21.7809	28.3833	19.196	21.4749	24.5624	33.5919	28.7725	38.5587	21.9935	34.5948	29.6473	60.3587	35.3299	24.817	20.6055	17.0148	35.3218	30.2916	23.5432	15.1697	33.7193	28.4325	42.3775	26.0583	27.0402	33.5274	27.04	40.6322	25.4484	24.9261	18.1104	28.9228	18.7061	23.7003	18.3088	22.6152	21.7038	11.7976	23.0085	16.8617	27.4242	43.4858	27.743	25.0698	32.5588	23.5103	36.1927	16.2359	25.3042	20.1401	35.5083	2.6242	21.3927	25.8489	26.9336	32.9335	29.1613	19.9931	31.157	21.5509	27.7013	28.0798	20.5118	39.3519	33.5341	18.6907	22.4485	18.9089	14.0497	28.0264	22.3566	25.4063	31.1205	26.6323	26.7363	34.0176	25.3109	32.1505	26.0887	34.5299	30.9782	44.5905	17.6825	40.481	5.7619	13.1371	38.2635	23.0921	22.5759	24.5152	17.7494	8.0594	25.1173	24.3128	5.6752	37.4836	14.4095	30.9942	19.8718	26.3519	31.6472	27.7624	26.6948	32.3075	23.9915	29.1483	40.9131	12.3091	20.9899	7.0836	37.8661	31.5809	42.8563	26.3989	13.0265	34.3789	33.8038	34.0469	33.3485	35.8546	35.9111	23.7959	29.2959	5.6226	21.363	35.5028	22.4259	13.7512	8.6206	23.6949	15.4987	33.4686	4.2849	29.7919	17.9561	23.9504	17.7523	26.649	15.1331	9.1226	34.9874	13.2663	10.8837	22.3934	31.4767	19.4757	30.9464	23.2916	26.3516	32.1028	31.0732	28.7204	19.2424	22.7434	22.7854	35.0148	28.0286	25.8022	30.1077	26.2969	15.4975	21.7179	15.9646	22.3936	23.7639	26.4372	34.501	43.2535	34.272	22.0792	32.9312	27.5251	29.9483	22.3931	19.3343	23.4457	19.8512	35.936	24.3085	26.6193	13.803	21.7572	23.5792	23.2731	25.8846	37.7545	26.0004	35.2681	22.6358	29.6231	35.9748	25.5556	18.9484	14.4692	25.947	10.4091	30.8552	18.7656	16.3655	13.7868	29.5491	33.3511	34.0578	16.2008	8.6976	33.3555	33.4928	42.7339	20.6597	19.9582	16.7116	22.5773	19.8202	29.0336	22.5686	27.8488	15.6639	39.5772	8.7023	47.2461	2.7324	18.7355	35.2404	28.8953	36.4625	28.8585	32.0966	25.2764	66.6139	29.139	29.6416	38.9063	9.033	27.6833	28.0634	25.9823	28.2622	5.3459	26.0222	23.2738	18.945	33.1288	22.756	34.3694	19.4772	15.3754	24.3233	16.1329	25.0822	27.7346	19.0304	33.5768	24.599	13.4862	28.1192	40.2867	34.9467	31.9059	11.3973	18.7585	16.9254	21.5681	42.1945	25.1381	10.4525	8.8764	15.6493	25.1481	13.2691	18.2111	21.8145	30.8912	32.2791	30.1795	19.9404	25.3061	7.4388	22.8196	4.6194	30.385	25.2846	27.131	24.0495	22.0093	22.1101	27.906	30.1718	34.9235	26.2251	6.8691	12.6723	15.7342	8.499	34.0993	12.655	15.1248	29.4929	35.283	20.4117	42.6305	17.6473	20.7445	13.6488	39.1927	18.7822	6.7179	41.526	22.5594	26.5858	23.975	18.1865	21.6702	12.7642	26.1373	9.0896	20.2891	28.6633	28.5421	6.2752	34.7071	35.1226	24.0339	27.1093	40.1751	17.7364	14.8551	21.0963	15.383	33.4941	39.1514	39.8527	23.0449	22.1719	28.4787	24.4599	23.3906	40.1078	32.2383	23.3954	16.9832	26.0604	38.2752	27.9756	29.1538	27.6691	15.1885	20.3405	16.7344	18.2898	25.006	6.1595	21.5068	26.2583	35.1855	16.3786	28.2325	15.2663	13.7403	14.3265	16.9853	24.3331	40.648	25.1877	24.5589	35.9134	21.0123	24.0416	22.0816	32.1504	27.8189	27.9352	34.2957	18.695	29.0926	10.812	16.3937	32.5834	23.5686	25.1682	19.8085	23.6953	39.0213	21.9662
WDR53	3.4429	2.0295	3.3602	2.6748	3.9947	2.487	2.3335	2.1554	2.4493	2.7626	2.811	1.8606	2.4406	2.628	2.4952	2.4573	2.3248	2.7581	3.2459	2.7451	3.1823	3.9123	2.4998	5.3811	2.6429	2.9349	2.8762	2.9834	3.0336	3.1751	2.9132	2.1291	2.963	2.5628	2.1273	4.0502	2.573	2.6541	2.4197	2.9585	2.9083	5.1767	3.9999	4.0422	3.7386	4.4962	4.0141	4.7255	4.2816	3.05	3.2262	5.7475	2.5708	3.4275	4.5159	7.5153	4.7643	4.4921	2.058	4.3103	3.5827	3.4877	3.3059	3.2938	4.4699	4.1599	3.4204	6.1759	2.8727	4.2834	3.6483	3.9783	5.2497	7.4206	5.7221	5.3456	4.1131	9.2629	4.8675	2.9446	11.7626	3.7289	5.4626	6.3959	4.1654	5.0175	4.1309	5.177	3.4612	4.9305	3.8373	5.4541	2.6478	3.7021	3.5247	3.8294	4.0022	3.1899	4.0746	4.4948	4.6657	4.1677	5.5078	6.5779	4.0429	4.1101	5.4697	6.4626	2.8314	6.2696	6.0146	3.4504	5.108	8.4156	4.2142	3.0059	4.3267	4.3756	4.3679	2.7423	3.8307	6.8153	4.8218	3.7708	3.3071	3.3044	3.849	4.5503	3.1218	2.5831	5.6324	2.6809	4.6259	2.1913	3.6538	4.7574	4.8556	5.0245	2.921	3.8179	2.2491	3.2096	3.9206	4.8627	5.1915	3.0057	8.1638	5.1166	6.0022	4.2891	3.4879	2.6368	3.1386	1.0406	2.8832	6.6087	4.8211	3.377	2.7849	4.2495	3.3926	5.8917	6.8774	7.0567	4.5973	3.0019	5.23	2.8734	4.8147	6.4005	4.1001	3.438	2.5436	3.4691	4.4675	5.791	7.4671	5.2411	5.1537	6.2613	2.2806	4.7822	3.1648	4.6131	2.7016	4.0074	2.481	2.9147	2.8589	5.1506	5.6998	5.7342	4.9895	2.5781	4.1042	4.1842	1.6054	5.7733	4.6309	5.7661	4.0892	4.5634	3.2703	5.7737	3.6343	3.1167	3.7698	4.1555	4.3405	2.1015	4.1408	1.6021	4.8144	2.0494	3.7105	4.4382	4.4414	4.5382	5.0532	4.0104	4.1726	4.4634	5.2271	2.9792	3.7293	2.1096	5.4091	4.7248	4.6597	4.3257	2.6075	3.0883	6.2742	4.2149	1.2806	4.3717	3.3618	3.0494	4.6476	5.4089	4.552	4.1465	3.9146	5.1894	4.106	3.9263	4.7542	1.9645	4.0397	4.5888	3.9441	4.0494	4.1381	3.2442	2.902	3.6652	3.7979	4.5002	4.4522	5.7906	3.3314	3.4694	5.0168	4.6501	3.9531	3.6944	8.6656	5.1012	5.2193	5.7624	5.7512	3.5797	3.5766	2.8988	9.481	5.7976	2.0778	5.4246	4.3435	5.8031	4.5735	3.4052	4.6143	5.0922	3.8232	3.1284	3.6982	6.4087	2.7652	5.827	3.4315	6.4289	3.6741	4.1777	3.514	2.3753	3.3533	2.757	3.2086	6.4464	3.8675	4.0203	3.866	4.1642	6.8107	3.8779	3.7586	7.041	3.6594	4.8239	4.9256	4.9096	2.6897	3.5764	4.3201	3.046	3.5461	6.2428	3.3112	3.7314	4.6587	2.9181	1.1069	4.4173	4.3296	6.9099	5.1294	3.9751	3.1211	3.3559	8.4639	3.2633	5.8581	4.4021	1.0086	3.4075	5.2378	4.9729	8.2854	2.8764	4.7293	3.6442	3.1515	4.8048	3.973	3.7434	5.1491	5.1252	3.8269	1.9345	5.0311	4.0409	5.5414	4.7419	3.5239	4.0436	4.6709	5.8646	3.6906	3.1919	7.27	4.6169	2.4931	2.8518	3.0826	3.7095	5.3611	4.9193	3.0802	4.9304	2.9013	3.1048	4.3927	4.3479	3.6052	3.5898	8.2613	2.8071	3.6249	2.4443	1.0883	3.4602	5.3269	4.0757	1.4007	3.8493	4.7777	4.3332	2.4345	5.8408	3.9056	1.9087	3.4157	3.6957	2.4167	3.3747	2.6693	2.5334	5.3537	5.3611	3.4801	5.4343	4.6511	6.1289	7.3925	2.9818	5.2514	2.0645	5.0546	4.8162	3.2503	4.4484	5.8916	4.5103	4.7125	5.2186	3.5034	4.2272	5.8109	5.9738	1.7688	2.4116	5.9893	5.1112	5.6882	4.8002	5.7446	4.8443	2.617	4.5642	3.3491	3.496	4.1059	5.1375	4.0018	4.1396	3.1643	4.8226	4.0119	4.7245	1.8742	4.7632	3.9183	3.563	4.3577	7.3071	4.6879	6.4574	4.0436	3.9686	4.4839	3.7674	1.2684	5.825	6.154	3.1004	5.407	3.0778	2.6154	2.8856	2.8329	2.5117	3.646	4.7182	4.5337	3.7877	3.2868	3.2977	4.089	4.2206	3.5448	3.4517	4.6716	5.3303	6.7798	3.8888	1.9711	3.2144	3.9098	3.247	3.6408	4.5168	3.6315	3.3301	4.1461
DMWD	3.2072	3.1437	4.0405	3.9004	3.0549	2.5984	2.762	2.5591	3.4438	4.5708	3.4154	2.8309	2.815	4.2256	3.4042	4.1179	3.4376	2.5621	2.5157	3.8353	3.3464	3.6744	3.6578	2.4575	3.5851	4.1565	4.0602	4.8994	3.6832	3.1607	3.8327	2.5755	3.8882	2.8576	5.0521	3.2257	3.6956	3.3973	3.0912	3.3911	3.5773	3.6648	5.1832	5.1855	2.1676	5.4958	5.0163	2.5653	3.0631	5.042	4.0028	4.6264	6.4537	4.1264	3.4881	0.901	4.7014	3.1575	4.0104	4.1163	3.9118	3.9428	6.6691	7.282	5.0565	2.8665	3.5744	3.6453	4.6415	5.6186	3.9534	4.4321	4.7186	3.3864	3.2544	4.4392	4.2232	4.6841	3.8357	5.1693	5.5391	3.1743	5.2413	5.5948	2.1387	3.5037	3.7109	5.2148	4.3795	4.573	3.9682	3.2423	4.5061	3.3074	4.5723	4.0679	5.932	4.7221	5.7444	3.8651	4.6818	3.5874	3.7145	4.5808	4.2067	5.0635	3.0879	3.5758	4.9178	2.8721	4.4175	2.4082	4.5728	2.2097	3.9418	5.7776	4.3455	7.6819	5.3873	2.6744	4.6172	8.4849	3.9296	3.9704	2.0032	5.0294	3.6795	4.2727	1.7903	3.0987	4.7386	4.8565	3.9971	5.7247	9.5975	4.8491	4.5855	4.7051	4.8455	6.7893	4.9891	5.6146	4.1468	4.6077	5.3865	3.4353	3.7988	3.7482	6.4507	5.9164	4.1955	3.7975	4.707	7.7084	4.9985	3.8768	4.4121	5.5841	3.6132	4.1717	5.1191	5.071	4.0382	3.7328	4.9863	2.7878	3.2728	3.8923	6.6707	4.911	4.6839	4.3821	6.1297	4.955	4.7213	5.719	4.482	5.6525	2.7172	3.5096	4.568	6.9938	3.12	3.4846	5.5642	5.1778	6.4706	4.0164	3.3533	4.891	5.6509	5.5505	4.9428	6.6322	4.2334	2.4028	8.5888	12.0348	2.868	4.7	3.7035	6.0878	4.9346	5.1078	4.1312	4.0262	4.1255	5.4863	2.5427	7.309	3.4844	6.1558	5.431	3.6456	4.8598	3.1132	3.5904	3.8017	3.2615	3.8508	3.6344	1.8222	3.2952	3.1716	4.1199	9.3964	3.8821	3.8711	5.2108	4.8092	5.3423	3.9021	4.2398	4.0639	9.3647	2.8868	6.1873	3.0174	3.4866	6.4286	5.3908	8.3037	5.5397	3.7348	5.2753	4.252	5.2514	7.3811	4.6689	4.1109	6.1493	2.7972	4.4688	4.4024	3.3163	5.3432	3.7686	3.9657	6.9682	3.4905	4.0186	3.3691	4.7509	3.5871	6.4921	3.8064	3.8141	4.2711	4.6742	2.5848	3.8935	2.9439	5.4452	3.4721	2.0363	9.2046	3.4645	3.6085	3.4228	4.0045	4.6805	5.1967	4.4216	3.8581	4.4045	4.215	4.8606	3.9614	6.0781	2.5636	4.3058	4.7215	5.5565	3.6622	4.4998	5.2173	4.1829	5.7134	6.1757	4.0152	5.1789	6.1744	3.792	3.6167	2.889	5.423	5.6727	5.1541	4.0882	3.6239	3.8109	7.066	6.0977	3.8883	4.9189	3.4479	5.712	5.2646	5.4213	3.3114	7.6915	3.5705	9.4824	4.5813	3.8685	4.7159	3.7984	3.0366	3.6943	3.3571	0.4867	4.2453	4.1041	3.4138	6.713	4.5445	4.8524	5.0776	3.7713	3.2746	5.1325	4.4358	2.5084	4.3658	5.1848	5.6312	5.5692	5.0042	5.0349	5.1736	3.3967	4.5245	5.1619	2.8357	3.4818	5.8183	2.6376	3.9916	3.6051	5.3984	4.9017	4.5779	3.9195	5.3139	4.9887	3.9487	3.9308	3.2481	3.1217	2.6696	4.2601	3.6111	4.6523	4.3824	4.3672	5.8186	4.0131	4.2648	4.1247	4.1306	5.554	6.1996	5.1087	4.926	3.1418	5.0384	4.1006	4.6755	4.6308	3.8321	4.1842	6.9554	7.0858	6.0933	6.4145	3.3022	6.6831	5.497	4.8237	6.5342	3.8095	5.8084	3.2143	3.2806	3.2585	2.8721	4.0264	8.1399	3.8455	3.7506	3.7359	3.8489	3.7662	7.391	3.7949	4.4414	7.6055	8.5483	6.2877	5.0605	10.8269	4.6532	2.6123	4.9024	3.4073	6.1271	5.9332	5.8871	4.2789	2.6348	5.0576	4.7789	4.5711	3.5922	6.3191	4.1803	4.6937	5.8205	2.8184	6.6969	5.2385	7.2568	4.2723	3.5759	3.0947	4.4809	3.2788	3.0991	4.7807	3.5452	3.9105	3.783	6.0441	3.6722	3.0051	3.0839	2.258	4.7529	7.4733	5.4996	7.5792	5.0884	6.9321	3.5993	4.3324	5.7308	3.4707	4.3197	5.9045	4.4223	4.0361	3.8208	5.0553	5.1818	3.896	4.5675	8.6742	4.0528	5.8099	4.0662	4.3162	5.2831	5.0401	4.3716	3.69
SLC52A2	11.5902	14.5134	13.3155	15.9421	12.82	13.0074	17.599	15.3671	16.7009	16.6507	15.6212	12.9394	13.87	11.5276	16.6997	17.2028	16.3077	13.8505	14.0495	18.0639	13.6205	10.1223	15.6218	17.8705	12.8827	17.766	14.7449	20.5885	9.4808	16.5382	14.008	10.1013	16.3375	16.34	3.7555	10.2654	16.9873	17.2802	16.4022	22.4206	14.9857	37.6575	25.1021	20.7022	16.008	57.0961	30.5345	21.7233	80.52	28.1942	18.4493	61.1353	47.5961	34.8673	26.1333	25.2805	34.4806	23.2552	21.2262	25.5635	25.1472	47.3578	67.5167	46.2903	31.0107	34.6242	15.9742	51.4083	36.9377	18.881	26.0246	35.5208	28.6701	47.2405	26.9988	16.1216	45.3257	21.9739	53.1127	35.9892	38.1138	42.4906	31.1936	28.5149	30.9082	24.511	52.1858	42.4202	29.6767	49.9179	20.2895	42.9422	30.3471	28.0736	47.4723	16.629	53.1968	33.8582	24.0727	44.6443	8.9768	15.5714	27.7174	27.1478	33.8653	54.4395	25.8842	21.8203	18.441	36.8602	57.7964	25.9003	17.6971	13.9541	15.1558	32.8058	69.0849	27.5343	18.0132	18.0949	28.5659	21.2339	37.6907	25.1501	44.3578	17.7654	20.6442	34.6474	6.8218	27.6773	48.5189	35.6934	41.4182	37.5117	27.5009	16.2591	33.0202	26.9788	24.0678	58.4002	19.7187	26.3971	22.8972	14.2528	29.0645	29.3574	34.4405	23.0831	12.5739	20.2265	31.5371	44.4307	15.6901	71.1183	24.0232	44.2702	35.6167	32.8792	23.8972	13.5357	33.6092	39.5199	102.29	38.2673	35.1731	21.6837	26.3655	43.6033	65.4135	44.9134	37.9871	24.677	26.8265	28.895	44.064	47.1502	36.7148	36.0703	30.3457	46.3717	30.7593	24.5405	25.8982	25.4368	59.621	25.5772	82.3365	44.0945	14.0032	55.0096	37.4235	37.0072	48.0412	56.9233	20.4385	56.0289	39.7965	16.3889	54.8608	19.0391	47.4545	25.7665	30.7085	46.2089	29.0426	12.5802	24.8523	31.5144	20.5531	99.3283	41.0452	97.4572	13.2552	17.0773	24.3768	44.238	23.8423	33.0653	19.9567	22.4645	21.7672	25.0947	24.6902	22.2516	29.1846	110.892	36.7981	29.64	82.2493	35.7473	81.4762	27.8142	19.0811	36.2733	45.0201	39.0595	59.9341	40.6617	18.1174	23.664	26.3384	58.8457	37.4353	85.9625	60.1469	25.4749	32.6754	43.7547	35.2184	46.0844	39.0231	46.5464	74.0872	38.107	21.9755	40.9249	74.7893	28.0367	41.4601	26.6147	29.4894	19.0736	11.4494	15.6689	45.0757	21.4062	106.472	43.6948	27.7112	43.1856	42.7497	17.3333	21.9815	34.4785	33.5923	38.2952	33.1902	23.6178	41.6755	20.6735	36.111	21.1994	47.8124	43.6383	18.5899	19.1123	28.6516	34.1674	57.4309	29.6741	31.1968	82.7457	39.7697	29.4948	74.2982	30.9806	43.4298	54.83	64.0089	16.4518	25.248	50.6202	37.6048	30.8354	67.5249	38.5785	130.526	25.7531	24.6375	17.3093	50.7653	28.3058	36.1578	20.6738	16.3548	23.7909	24.3263	40.5883	44.4206	13.8753	60.2966	14.1111	120.257	32.9659	23.4914	16.1777	30.5547	38.6305	25.6942	19.5637	1.103	22.5352	17.8836	6.8538	74.674	38.5348	32.1261	14.813	49.5379	113.612	37.1687	24.8268	29.7864	34.805	47.2267	40.6479	42.2486	31.0903	32.0132	31.0408	20.6896	20.2805	59.6517	32.428	30.8111	53.7698	34.7491	38.6844	32.4367	23.2613	38.2944	52.6596	41.5255	25.2399	15.5148	26.3527	30.5623	26.3862	21.3273	22.2785	31.5238	82.6779	33.8616	24.1084	17.8848	37.7873	78.1186	36.3664	98.9508	63.7276	122.322	69.6353	55.8011	17.348	22.2928	26.3022	39.5892	41.9642	28.5057	23.6343	22.2717	44.4116	62.8769	54.937	43.6577	27.4633	42.8134	64.2864	25.477	14.2807	31.1601	22.5661	29.8521	41.4002	52.7196	15.7572	40.2509	84.2954	37.9037	37.5607	24.5875	68.6623	33.2349	57.938	39.2583	54.5946	100.945	33.8192	30.5993	29.1079	77.9459	14.7814	35.4442	15.8377	38.7851	42.9394	22.078	29.2407	33.4627	28.13	31.0964	45.1858	37.6192	38.512	23.5496	21.1504	51.9353	88.9098	24.4233	34.2412	47.6861	31.1833	14.8566	27.394	29.7907	60.4964	37.9068	32.6334	29.0253	51.1094	49.4447	32.32	34.0454	18.2249	20.9409	58.9236	7.4848	28.665	38.6483	53.4564	61.8053	27.7667	34.2898	46.4924	18.9719	47.9456	24.9532	23.4008	85.001	33.7799	25.5232	22.8345	71.7561	35.6178	34.0378	12.762	45.7372	46.5351	64.6623	29.673	25.9439	33.4719	27.2137	19.1405	41.6979
PIGP	3.7069	1.8907	3.3174	2.9771	4.7758	1.7026	2.3495	2.6651	3.6068	2.6003	2.5447	2.1788	2.0422	2.0938	2.3035	2.5752	3.4766	3.3691	3.9858	3.4576	2.5753	3.5726	3.3291	4.1074	3.8248	4.217	2.591	3.219	4.4807	2.7672	2.8082	2.8181	2.7227	2.3983	3.8539	4.7508	2.8103	2.9762	2.6265	3.1912	3.1651	7.3042	2.7706	3.7048	4.0759	2.9171	2.3489	3.2991	5.3968	3.3136	1.8478	3.075	1.9036	3.3839	5.7065	9.4458	4.9846	6.2153	1.7062	3.5235	2.9276	4.9075	1.9998	1.8873	3.1254	5.4603	5.0197	5.3171	2.7371	2.6498	5.3941	5.0996	2.8634	7.6425	5.7006	2.9034	4.6007	6.9652	4.0978	3.5993	2.7425	4.7635	2.5254	2.9354	6.9612	3.7398	3.8453	6.1667	4.5801	4.3847	2.5827	3.7147	3.4642	3.5804	0.8948	3.7935	5.5068	3.9692	2.2706	5.2217	3.4513	4.239	6.8288	6.7478	2.8879	7.2622	3.1779	4.4132	5.212	6.1427	3.9286	4.6092	2.7503	5.0505	5.3436	4.07	4.3436	2.8183	2.3633	6.0664	4.2283	2.8402	4.4293	6.4584	4.6602	4.4742	5.8469	3.7871	5.5564	6.8173	3.1946	4.0549	4.7486	5.8879	2.2546	3.2162	2.3997	7.8503	1.4482	2.1001	6.9588	5.7579	4.7678	4.9127	1.3386	3.5044	5.7845	7.4334	1.6157	3.5173	3.2922	2.6935	3.2515	0.7828	4.8059	2.2606	5.9574	2.3425	6.3653	4.4906	3.7725	4.1979	6.6919	5.2706	2.8259	3.0048	6.1507	4.6022	4.1434	4.1372	5.5997	3.5964	3.3181	5.0964	3.5139	6.531	4.8177	3.703	5.6824	4.4693	3.2125	1.6748	2.5927	3.4786	2.4305	1.5973	1.0667	3.9727	2.5803	3.7297	2.5016	2.369	2.236	1.7595	4.4013	3.7343	1.1133	3.2009	6.4786	4.9106	2.6807	3.7352	4.5172	3.5705	3.4311	3.7326	5.3244	4.9715	5.7002	1.914	3.4415	1.461	2.0845	2.3253	4.5747	5.7765	5.4757	4.4979	5.0195	4.6003	4.8744	2.867	5.1384	6.4812	3.4836	0.8344	4.9648	3.5191	4.1711	2.7476	1.535	3.7527	2.5926	5.8563	1.0114	6.1569	3.0016	5.0249	5.0343	2.84	2.7377	1.0965	2.5367	6.0095	3.7056	3.8589	2.4208	2.671	3.9752	4.1898	6.6126	4.2369	6.9519	2.6151	4.1068	2.4231	3.1923	3.4261	3.0381	4.6548	3.2935	7.5177	3.6835	3.778	4.0604	3.4705	5.7413	3.1702	3.4219	6.4505	5.1849	3.0635	2.126	4.5317	7.6791	3.0748	3.3255	5.8569	2.7409	5.9063	2.282	5.2631	4.7379	3.5305	6.5423	5.0313	4.0221	5.8303	2.0605	4.2491	2.6859	5.0665	4.1827	4.0391	3.5312	1.4494	4.9961	3.1273	2.2707	6.0514	4.2747	4.1863	4.6706	6.9084	6.5038	2.6577	2.0748	4.3481	4.5863	1.9504	4.4103	3.1241	3.6331	2.9881	5.4589	4.3727	2.3983	4.7901	4.4903	4.3512	2.2269	3.0403	0.4959	3.5572	3.8843	3.0172	4.4404	8.4517	3.2948	2.9484	15.414	4.3422	3.8689	4.392	1.0997	6.7552	4.0844	2.044	2.7335	2.5343	3.7479	4.3298	3.4768	2.8631	3.1528	2.709	3.6514	4.4972	2.1825	2.3661	5.0472	1.9511	5.0452	6.8333	2.6523	4.9631	7.2644	3.0836	4.4683	3.8815	2.2623	3.426	5.079	1.2921	3.7076	3.6795	5.3532	5.2672	3.6203	3.195	3.1493	4.8806	2.3791	2.0915	5.0176	3.292	13.9821	3.7651	3.1002	2.8844	0.5372	4.4821	5.1025	2.54	2.4643	2.2774	5.8566	5.377	3.9877	4.9427	2.9117	1.3788	1.5349	3.0312	1.8635	4.1971	2.9366	2.7547	5.6973	3.2514	3.3209	4.2068	4.3452	3.637	3.1779	2.2672	5.6537	1.1697	4.9239	3.3465	4.7509	5.7603	3.9383	3.8283	5.1486	2.5999	1.4585	2.1917	3.7798	4.0117	1.4003	1.7847	6.3555	2.9975	5.206	3.8823	3.2094	2.0909	2.7651	4.6429	5.1565	4.1888	4.1614	5.1712	3.0057	3.3004	4.6861	3.7321	5.4919	3.414	2.7638	4.1988	3.009	3.4011	4.243	2.2492	6.7796	2.4968	2.5524	4.085	4.6007	6.0518	0.9471	5.5837	8.4146	7.2881	1.7924	4.1038	1.3713	1.8993	1.3595	4.8157	3.6609	4.4003	1.7423	3.8735	1.5726	3.5341	5.4391	4.1628	4.0282	3.8179	4.4968	2.5066	3.8529	3.9226	1.1868	2.7354	5.3883	4.2974	2.679	3.6841	5.9199	1.7114	5.8248
IKZF1	1.7956	1.7672	1.8248	0.9281	1.833	2.2554	1.4904	2.0925	1.6614	1.8851	4.8107	1.9511	2.7841	0.95	3.9419	1.4774	1.7589	2.3333	1.7785	2.8619	2.0931	1.6816	2.4918	1.1848	1.9375	1.1956	2.3765	1.35	3.0274	5.3494	6.6463	0.9387	1.8874	2.5988	0.4164	1.7574	4.0002	2.0425	1.9978	2.5207	2.2058	0.7075	0.1853	2.4815	0.8217	0.3617	1.6723	0.1987	0.1751	0.366	2.9882	0.3647	0.1209	0.8381	0.1071	0.4176	1.5251	0.7502	0.4004	0.552	1.7503	0.2899	0.3506	0.6248	0.7335	0.642	0.6541	1.8127	1.215	0.8676	0.9039	1.8007	1.4661	0.2365	0.2866	2.6768	0.9247	0.2504	0.5656	1.0902	0.2061	0.7113	0.1228	0.739	1.2372	0.4128	1.4954	0.1481	1.4077	0.07	1.0745	0.4723	1.1332	0.4699	0.9681	2.2873	0.4675	0.9215	0.2608	1.1483	6.6996	1.1254	0.8747	0.8495	0.4793	0.2379	0.6179	0.0561	1.8852	1.0133	1.0738	1.1436	0.3691	0.1575	0.5782	1.3915	0.5321	0.0769	0.8314	1.0842	0.533	0.2423	0.6084	0.5842	0.4211	0.8493	1.3393	1.7268	0.3347	0.159	0.8231	0.4428	0.2355	0.8047	0.3758	3.2368	0.751	0.8161	0.9661	0.1832	0.9159	0.8847	1.2902	1.7874	0.1023	0.9324	0.4801	0.1084	7.6383	0.2236	0.6814	0.069	1.5124	0.157	0.3666	0.57	1.1223	0.6012	1.3543	0.0278	1.4926	1.5622	0.572	0.1203	0.8041	1.3172	0.2965	0.1614	0.4744	0.1603	0.1876	1.7622	2.1737	0.1357	1.5129	0.6485	0.207	0.1898	0.2606	2.0158	1.0688	1.921	0.1906	0.4771	0.5611	3.6458	0.349	0.5051	1.7707	0.6029	0.4157	0.9733	1.2638	0.4516	0.652	0.0808	0.5577	9.0247	0.0483	0.7675	0.9098	0.1785	0.3715	0.6723	1.8015	0.4671	0.3276	0.4151	2.0078	0.1289	0.2798	0.4545	1.8812	0.6744	1.3369	0.3867	0.1024	0.2481	0.5662	1.2321	0.0779	0.4911	1.4374	0.9573	1.8762	0.5056	0.6504	0.4659	0.0848	0.6398	0.2145	0.6993	0.3453	1.3343	0.9552	0.8979	0.3	0.7114	0.5761	0.5735	0.4334	0.5451	1.0315	0.0599	0.3122	0.3866	1.5812	0.0733	0.2394	2.6725	1.1549	0.3119	1.1281	1.254	0.1502	1.1978	0.6221	1.1386	2.0439	0.7579	0.6641	1.4358	0.0364	1.1074	0.3865	1.2022	0.1153	0.0962	0.7313	0.3881	1.1507	0.5802	1.2557	0.4619	0.39	0.5891	0.109	0.7879	0.3307	0.2581	0.3382	1.1185	2.1766	1.5446	1.2136	0.1936	0.8919	0.592	0.6201	0.3305	1.2971	0.2955	0.2335	1.1137	0.8828	0.8804	1.5262	0.7818	0.4018	0.2414	1.8832	0.3613	1.2095	2.1098	0.1901	0.5033	0.0655	1.8422	0.6199	0.796	0.2497	0.5949	0.6298	1.8752	0.4884	1.7005	1.8148	0.1073	0.4802	0.5299	1.0773	1.5799	0.375	0.3048	2.6247	0.3514	0.3858	0.0559	1.352	1.5051	0.4423	0.2284	1.0683	0.7243	1.4171	0.3976	0.1519	0.6108	2.1594	0.0334	0.2332	0.257	0.1255	0.3421	1.0429	0.3611	0.9018	0.0843	1.3278	0.0945	3.2633	2.5169	1.0413	0.8115	1.0203	0.9244	0.3472	0.5724	1.1003	0.8805	0.0983	0.4734	0.8863	1.5614	0.897	0.1001	0.2493	0.2488	0.2534	1.4114	0.0927	0.3298	1.1661	1.2894	1.2894	0.0741	0.1807	1.5104	0.0423	0.7329	0.3411	0.7292	0.5707	2.5654	1.3392	0.5743	2.0224	0.6719	0.5315	0.7436	1.0883	0.4596	0.5969	0.2339	0.249	0.6226	0.4267	0.5235	0.231	2.7549	1.5646	1.3332	0.4521	0.4038	0.0444	1.9028	0.6789	0.1382	0.4499	0.1418	1.3938	1.7636	0.1331	1.0685	0.4456	0.6593	0.2092	0.2449	0.3996	0.875	1.0234	2.6433	0.2069	1.7143	0.936	0.2592	1.0829	0.2977	0.5666	0.1093	1.054	1.2929	1.2785	0.1906	0.8743	0.6118	0.8538	0.3968	0.4746	0.5924	1.2018	0.8491	5.8181	0.6238	0.1279	1.8149	0.1036	0.1468	0.8464	0.1464	0.1461	0.2933	1.2277	0.2684	0.4586	0.4195	0.5553	2.9705	0.9168	0.8485	0.3127	1.2227	0.9856	1.1416	1.8225	0.1732	0.2912	1.315	0.2778	0.2682	0.4357	0.6574	0.8416	0.5821	0.0687	1.3198	1.1227	0.0951	0.4963	0.5923	1.4921	0.4596	1.1673	1.2995	0.1204
PCYT2	5.9805	6.8559	6.1254	9.2663	7.5821	5.8239	8.2139	6.5632	8.1471	8.2591	7.4206	4.7864	7.3551	4.1708	8.8448	8.1121	7.2056	7.0926	6.9741	6.6406	8.2102	4.515	8.3845	12.8001	6.3894	6.6193	6.9307	8.6245	4.0619	8.1926	6.0247	12.0606	7.9011	7.686	2.8517	6.1963	6.735	8.4314	7.2999	7.7774	7.6511	7.478	18.5559	14.3173	7.4428	12.894	12.0154	11.595	9.5607	6.3909	4.2622	10.2515	11.2121	16.3633	8.1119	7.6676	4.2672	10.4603	9.8212	10.6281	9.9127	2.7701	13.7356	17.1366	4.694	6.6419	12.1432	9.5339	10.2609	5.4162	14.1027	10.461	6.8451	8.8493	13.3917	9.0356	4.7441	15.1146	12.2952	14.1023	10.5106	7.3908	13.5571	7.2173	7.0766	7.3475	15.5712	6.9969	5.9642	14.5331	9.1836	6.7058	9.4505	14.217	6.6149	8.5682	7.1341	15.7996	9.5126	8.9493	3.8709	9.2286	9.8474	14.8409	9.6285	8.8701	14.1963	14.9136	6.1979	9.3414	8.1198	7.985	6.5793	5.0191	7.5669	9.2054	12.1064	12.851	4.8195	8.6148	7.6543	6.8331	7.7743	9.8841	9.5352	8.0238	11.2777	8.1827	4.6769	7.9696	8.1252	3.5482	11.6918	6.2935	8.7981	4.8196	8.6494	8.9421	8.8343	24.9092	14.0047	7.7456	8.3461	4.429	6.0807	8.3372	11.2054	9.4692	7.0189	7.3374	15.6121	12.2351	4.1981	15.9191	5.0834	9.7941	9.2116	7.3831	9.3176	5.8104	14.5578	15.0234	17.3803	13.0726	11.5012	5.7735	10.4382	12.7074	15.4282	10.6647	7.6383	4.0885	4.3771	5.0337	8.0274	11.8209	15.1881	13.4902	12.7535	7.6883	8.8625	8.0093	6.684	7.0354	13.0044	5.551	17.8724	6.1986	6.0578	8.5551	8.7125	8.5482	5.3474	11.2724	7.4904	6.5471	14.7986	5.6521	15.1286	6.2041	13.7656	8.0304	8.1103	6.7029	9.8481	6.4109	10.6492	6.6518	5.9427	21.73	13.4867	15.53	10.8165	5.127	10.2465	9.1701	10.5327	11.5777	9.2184	7.0924	6.3913	17.0503	7.5833	8.9517	8.4714	17.0176	8.1495	14.3564	11.7562	10.4892	19.4771	14.1292	4.8781	11.1859	19.9134	10.9647	7.5468	14.2556	11.5862	7.667	7.6351	13.2176	7.1083	12.0907	7.1218	5.8692	8.0809	12.3153	15.2424	9.8285	8.1955	9.3398	9.8733	7.3792	7.0316	10.9553	9.829	6.4491	6.4492	11.333	7.0529	6.488	10.8422	7.0201	12.3972	13.6439	13.3509	10.4771	12.1768	11.7774	15.3127	6.278	9.4663	7.2451	13.4839	11.8698	9.8194	7.0535	11.8607	16.2741	4.6347	4.1768	6.9099	9.0886	9.4667	4.9048	6.3889	10.5843	10.9487	9.2915	9.0478	4.895	10.1481	8.241	10.1488	7.9765	11.735	11.5657	8.524	6.0665	8.1251	9.566	4.4428	4.9981	10.1823	7.434	22.6841	5.0823	16.227	8.9876	15.9897	6.9666	8.7647	8.8846	5.6945	11.2191	11.4488	38.2534	11.063	7.742	25.1547	4.9067	33.22	6.9008	7.9253	6.4542	6.4255	7.2467	9.4192	6.8498	1.6749	4.1581	5.0327	7.5837	22.7634	10.65	10.1759	5.0715	4.7044	12.9813	12.657	11.4311	12.0682	9.3081	7.5636	18.3152	9.1392	7.1223	17.3386	10.6786	6.3913	11.1633	6.2416	9.4453	13.2995	15.0779	6.4985	5.1758	10.6255	9.96	7.9113	9.4946	6.8091	13.641	5.15	7.7888	18.848	10.1774	10.3955	8.9861	11.3611	8.2113	6.892	12.1823	6.0461	10.5183	6.392	11.539	19.2066	5.7242	21.3441	17.3027	9.8693	6.8313	10.0363	7.4384	9.4079	12.3445	6.4795	8.6042	15.2072	25.0162	13.3009	11.2697	8.9065	6.9616	14.3459	13.9275	7.4871	5.2864	6.7815	3.7109	8.032	6.4963	14.3814	8.8066	7.8841	9.077	7.0683	8.8653	12.1738	9.3995	10.3183	12.3554	9.6561	13.3163	25.637	11.5054	9.2758	7.6627	15.5469	2.6624	9.74	6.0975	9.9944	9.2214	8.3823	7.916	5.1786	5.295	12.6372	10.6807	14.0858	14.2527	6.5066	6.2644	10.185	7.9897	9.3252	7.3829	13.2178	10.4835	4.4852	5.2846	10.4314	8.6125	5.8732	4.0933	6.4136	17.186	7.2263	7.7309	19.3934	10.2305	5.6521	6.9184	8.0331	7.8589	20.0416	9.4044	16.2522	8.6616	12.0465	6.2347	6.468	8.4072	8.7239	8.0814	7.2788	10.5115	13.0112	14.5055	7.2404	8.756	19.7473	9.7332	7.6917	16.6408	7.9309	14.8162	7.8231	6.801	10.8947	7.7672	14.0307
BCAP31	75.8311	63.8997	63.3974	67.4063	71.8356	61.7083	74.4388	60.4418	75.3917	63.4961	72.8266	66.1311	62.9754	54.9582	64.3698	70.5934	71.2001	76.3314	77.4755	72.8725	63.4786	72.304	67.8353	73.4585	64.3631	80.1399	74.1958	72.1586	68.0995	65.8431	76.4943	77.1061	72.3085	75.3316	41.4036	72.8928	68.4137	78.2524	65.5399	87.5735	61.0239	94.7699	168.551	118.915	86.8602	227.741	144.41	116.618	201.459	213.221	75.8858	308.166	105.561	91.0517	86.9945	100.281	144.36	110.862	109.389	76.5325	110.607	84.1909	149.279	286.034	91.9363	127.725	69.8165	129.99	283.23	103.662	101.306	132.533	138.555	140.654	120.646	77.752	114.858	214.762	167.576	168.112	109.644	128.973	136.421	197.409	69.5104	121.443	120.59	81.5379	77.1109	205.816	106.44	160.177	115.881	98.7523	165.665	77.51	117.758	96.6419	136.776	173.127	115.165	71.1038	130.846	105.866	222.904	169.318	84.5728	140.791	70.87	94.6402	154.922	118.293	98.1888	109.615	73.3753	221.106	144.526	151.252	127.251	89.7809	174.217	89.5643	180.138	87.5587	132.831	106.836	84.7914	117.919	121.967	209.139	159.207	159.652	145.976	134.481	155.394	66.1772	149.337	79.4545	99.9067	196.13	76.2162	93.5891	110.526	98.2454	130.047	155.952	265.246	187.554	80.6004	181.109	91.1595	65.9325	80.2625	200.84	150.405	155.774	111.84	103.432	176.702	133.482	97.7636	122.078	219.269	197.537	143.57	115.519	76.609	147.874	97.6582	132.282	147.311	125.108	105.232	155.463	90.066	86.6637	147.332	98.6973	147.285	103.65	175.667	125.301	126.193	135.081	153.197	107.476	131.53	191.752	65.24	176.033	161.408	136.596	96.2366	151.953	170.333	155.94	125.633	125.924	241.988	106.344	191.742	179.951	77.6317	163.317	100.356	67.8523	80.6717	101.451	96.4759	169.684	203.881	107.517	234.863	114.104	84.1755	167.11	104.179	114.976	82.7232	141.264	101.91	143.255	140.054	86.7975	81.9585	114.246	93.3896	236.957	238.673	207.847	252.433	88.5294	107.972	101.65	146.21	121.114	143.662	103.845	139.104	90.9084	107.05	122.419	110.113	133.485	192.386	108.479	193.988	95.208	98.725	225.926	95.7079	174.69	131.496	89.1368	185.168	197.46	184.695	87.5963	133.546	125.02	93.4493	85.409	80.1236	79.5173	129.261	78.0074	155.908	196.242	105.113	121.599	93.4275	131.707	162.637	139.033	96.6218	150.038	99.1607	103.235	149.277	107.256	179.105	75.5771	168.049	146.304	126.847	78.861	151.202	95.9446	191.189	106.11	79.246	166.455	99.1912	138.239	133.137	190.01	78.9797	165.013	113.01	77.0364	126.602	93.4874	129.472	127.257	193.209	124.849	108.269	89.3494	99.5703	84.8497	185.016	142.358	158.98	94.9876	168.512	95.5981	94.8196	296.478	138.73	73.8274	116.921	65.3873	165.75	124.159	77.2661	238.505	110.786	182.29	98.5816	77.9983	64.5684	105.957	75.7835	95.3666	92.8556	101.625	147.448	102.359	107.698	376.683	119.502	97.2966	126.832	107.638	135.359	103.536	96.7477	175.661	95.0617	127.625	91.432	79.4359	126.775	116.769	209.8	133.421	157.394	116.826	77.3607	145.632	144.641	144.447	86.2231	99.1653	68.0331	85.953	132.453	84.991	153.311	79.5571	111.606	103.7	104.006	92.2102	108.025	130.94	86.672	86.5369	121.52	116.564	114.724	113.184	188.368	71.6879	72.4327	110.19	165.899	162.834	93.1497	96.9272	95.4113	99.0378	114.045	168.81	233.698	81.8036	86.6203	192.038	106.692	110.714	83.6758	64.5591	107.905	191.418	123.17	77.8083	176.957	205.403	159.506	112.611	83.5635	131.677	239.889	154.832	171.199	210.475	152.669	103.424	122.755	151.152	235.38	50.4263	152.63	94.2519	187.605	152.903	127.867	158.61	92.7357	240.155	108.511	150.595	167.196	222.494	94.1291	150.433	87.1811	175.085	89.3576	97.7875	126.646	190.803	60.4634	74.419	169.841	70.1163	175.479	106.469	142.013	184.483	225.81	74.4898	83.6704	88.6391	148.084	104.232	174.395	77.5934	161.783	186.994	199.034	139.582	131.598	233.317	81.938	81.108	103.525	133.207	176.383	95.501	98.6979	90.2816	179.392	101.297	221.522	93.393	89.3486	130.884	149.141	131.18	69.0522	124.751	83.3359	89.037	91.6323
