## Supplementary Table 1 for "Integrative Machine Learning Reveals Potential Signature Genes Using Transcriptomics in Colon Cancer" (part 39 of 39)

### Sheet: remove0-filtered_counts_data (continued)
Supplementary Table 1.	Transcriptomic profiling data of colon cancer were obtained from the TCGA database. The dataset was normalized using Fragments Per Kilobase of Transcript per Million mapped reads (FPKM) and used for further analysis.
GNB1L	0.5612	0.3494	0.704	0.5323	0.6928	0.2048	0.4139	0.3079	0.4414	0.4668	0.4847	0.3905	0.4277	0.4529	0.6772	0.5545	0.4893	0.4987	0.4904	0.5668	0.3756	0.5132	0.4398	0.739	0.4416	0.5581	0.4374	0.863	0.4694	0.7466	0.6123	0.503	0.4741	0.513	0.4055	0.5596	0.453	0.3036	0.5738	0.8125	0.5147	1.5457	2.6282	1.2465	0.7648	4.3224	2.4156	1.0598	1.7008	2.2362	1.0723	2.3368	2.101	1.377	1.2239	0.8299	1.3908	1.8018	1.6947	0.998	1.2029	1.6172	1.2593	2.5877	0.6432	0.9134	1.0221	1.6615	1.7016	0.4113	0.9036	1.0028	1.4605	1.6197	1.272	1.1828	1.9685	0.5954	3.3417	0.9359	1.3313	1.8687	1.4533	2.528	1.4482	1.2008	1.8587	1.2551	0.6171	1.5706	1.9098	1.5069	1.5019	1.1586	3.6529	0.8037	1.3668	1.5371	1.7149	1.1354	0.8458	1.1197	2.0584	1.1701	2.079	2.2078	1.0495	0.7691	1.0357	0.4729	2.2709	0.3802	0.9318	1.9335	1.1012	1.7278	2.6561	1.3921	0.8257	0.3076	0.8436	0.7573	0.7708	0.8664	1.9742	0.9953	1.525	0.8643	0.3107	0.6212	1.5447	0.7395	1.1593	0.9645	3.523	0.6789	1.3733	1.4717	1.32	3.084	1.1782	0.7156	1.8967	0.7656	1.314	1.5056	1.7174	1.149	1.2706	1.3758	0.8428	0.4737	0.8999	4.5858	3.0832	0.9194	1.4509	2.0284	1.5792	0.9078	1.004	0.7457	3.875	0.9247	1.8708	1.3694	0.5707	1.128	3.441	1.882	2.1739	1.098	1.1845	0.9606	1.3775	1.036	1.6918	0.9531	0.7496	0.707	1.6255	1.0787	1.6482	1.0124	2.6234	1.0752	3.1895	3.7272	0.7509	1.0729	1.4874	1.5518	1.8769	1.7891	2.0996	2.034	2.6143	0.9799	2.2053	1.1709	2.3546	1.7183	1.047	1.4878	1.0688	1.1734	1.8703	1.2528	0.7686	8.2241	2.7472	2.3509	2.8692	1.1412	1.4393	2.1376	0.603	1.7009	0.7672	1.5497	1.0677	1.3205	1.3513	1.0912	0.7414	4.8701	1.3266	2.0635	2.4805	2.4417	4.3214	1.6221	0.6528	1.65	3.5999	1.4358	1.4797	0.9098	0.9002	1.7577	2.1819	3.6272	2.3157	1.8727	1.6237	1.142	1.4037	2.7276	1.564	2.8255	1.1613	2.9217	3.1542	0.7437	1.8836	1.7081	1.2874	0.9746	4.8547	3.4067	1.8119	1.1894	1.2709	0.5806	1.2595	1.7155	1.682	1.8855	1.1882	0.696	1.3107	1.5986	2.0477	1.3494	0.711	2.631	0.5033	1.1254	1.8003	1.3147	3.2285	0.9714	1.6373	2.2321	1.7312	1.2386	1.2118	1.2302	1.2961	0.8607	0.9443	2.6458	1.3626	1.3746	2.6298	2.9443	0.7521	2.7676	2.4458	1.3448	1.1263	2.236	2.2954	1.3942	1.1259	0.7864	4.4993	1.5171	1.6714	1.0887	1.5543	1.7223	2.7929	1.2313	0.9521	0.7388	1.8235	2.6593	1.9324	1.0508	4.6748	0.952	5.1398	1.2603	1.1467	1.8335	0.7976	1.073	1.1382	0.9527	0.1176	0.8207	0.9727	0.537	2.5434	1.5114	2.2661	1.6028	1.8547	4.1764	1.2477	2.6395	1.0249	1.1961	1.6814	0.8696	2.1081	1.8449	1.7968	1.7487	0.5633	0.9561	1.8101	1.059	1.8208	2.8016	1.3772	3.0306	1.3529	0.7069	0.8718	2.3264	1.8993	4.1983	0.5577	1.032	0.6493	0.5139	0.6902	1.1704	0.7334	1.1974	1.9728	1.2284	1.4786	2.2438	3.9995	2.1075	2.9084	1.8331	4.0574	1.553	1.9933	2.5725	0.3071	1.082	2.9528	2.3783	0.9079	1.8755	1.1776	1.3286	1.4024	1.7104	2.6597	1.265	1.3661	1.8633	1.1945	0.9592	0.9098	0.6986	0.6482	2.1162	3.1614	0.7122	2.2156	3.5268	1.3735	1.4508	0.5867	1.2282	3.5983	2.473	1.0158	2.1382	4.6348	1.5385	2.5645	2.0742	5.3107	0.5474	1.4044	1.4566	1.3937	1.0221	1.0217	1.4356	0.5784	1.8077	0.8022	2.4119	1.4086	1.1372	0.7434	0.8722	1.5016	1.8926	1.0652	1.3794	1.7858	2.3474	0.6805	1.0407	2.1788	1.221	1.2443	1.6422	2.652	1.8623	2.4679	0.8179	2.6857	1.574	0.6971	3.0824	0.3276	1.4165	2.2951	3.6136	3.2866	2.516	3.3927	1.5685	1.1177	1.5648	1.4009	2.1777	2.2056	0.8607	0.9486	1.1111	2.0019	1.3612	2.5049	1.3748	2.8361	3.7145	2.2691	1.9804	1.4483	0.9905	2.5768	0.9087	1.0208
DNAH14	0.1557	0.0517	0.1211	0.1645	0.137	0.0918	0.0913	0.1333	0.0855	0.1152	0.0518	0.0422	0.0639	0.0918	0.0759	0.0568	0.0645	0.0889	0.1405	0.0812	0.1055	0.0838	0.1441	0.1716	0.0816	0.1739	0.0875	0.1239	0.0871	0.0854	0.1214	0.0274	0.0998	0.0785	0.0524	0.1854	0.0694	0.1059	0.0999	0.1299	0.1592	0.5829	0.5921	0.2684	0.3885	0.0866	0.0338	0.86	0.3003	0.3318	0.0529	0.1878	0.0251	0.2107	0.2441	0.5171	0.2117	0.5267	0.1916	0.6102	0.0112	0.1305	0.4536	0.1273	0.4609	0.4419	0.8576	0.3264	0.2194	0.3315	0.5445	0.344	0.4135	0.6622	0.4104	0.2779	0.3976	0.0109	0.3617	0.0174	0.7517	0.0542	0.7962	0.3331	0.2606	0.5741	0.2865	0.3992	0.2205	0.4907	0.0307	0.7138	0.0742	0.3089	0.0544	0.5182	0.1965	0.4895	0.5293	0.3058	0.2879	0.2852	0.7305	0.349	0.3848	0.0949	0.2607	0.123	0.0346	0.2221	0.5142	0.5217	0.442	0.8553	0.3608	0.1816	0.4743	0.7239	0.1958	0.0487	0.8009	1.0719	0.5768	0.3121	0.021	0.247	0.213	0.2145	0.408	0.2747	0.2582	0.119	0.0723	0.3355	0.9724	0.4819	0.397	0.1884	0.6812	0.3048	0.2206	0.4798	0.5777	0.4806	0.8216	0.0234	0.5172	0.8045	0.1116	0.3507	0.314	0.7873	0.2387	0.0923	0.293	0.4215	0.3624	0.0076	0.1429	0.301	0.0601	0.4485	0.2402	0.3762	0.5648	0.0177	0.5825	0.4246	0.3227	0.4587	0.3265	0.2565	0.3166	0.4306	0.2182	0.4099	0.3262	0.7795	0.3823	0.5266	0.0711	0.1196	0.0123	0.0722	0.3327	0.0768	0.073	0.0165	0.234	0.3236	0.4349	0.4999	0.2276	0.0809	0.492	0.49	0.0366	0.3452	0.7469	0.439	0.2785	0.5973	0.4563	0.2571	0.1534	0.0229	0.2083	0.1115	0.2167	0.2113	0.4318	0.0781	0.0182	0.0143	0.3006	0.4073	0.5398	0.1572	0.1208	0.5415	0.229	0.2331	0.5083	0.5488	0.2207	0.1214	0.224	0.1609	0.4231	0.326	0.0672	0.0169	0.3485	0.0133	0.1324	0.332	0.4523	0.2653	0.4863	0.5861	0.2433	0.1522	0.2998	0.7786	0.1873	0.2276	0.546	0.2199	0.0028	0.011	0.3696	0.0157	0.3977	0.1555	0.3273	0.0697	0.1119	0.2267	0.1268	0.4666	0.3537	0.243	0.3999	0.4623	0.4078	0.2616	0.5474	0.2085	0.165	0.4724	0.5009	0.3684	0.1414	0.387	0.6807	0.4949	0.283	0.7545	0.4442	0.2748	0.2081	0.5652	0.2386	0.3779	0.2779	0.4522	0.4849	0.5426	0.0112	0.2941	0.2671	0.5875	0.325	0.3651	0.1632	0.0091	0.319	0.3613	0.2772	0.4773	0.2353	0.3148	0.4549	0.2679	0.3875	0.2666	0.0999	0.5108	0.1423	0.1895	0.74	0.6633	0.2926	0.0802	0.6651	0.0473	0.028	0.2338	0.1152	0.4459	0.278	0.5784	0.0416	0.7073	0.1426	0.1456	0.099	0.5473	0.2092	0.3243	0.6993	0.7484	0.2637	0.4759	0.0425	0.1425	0.6403	0.4651	0.7534	0.0865	0.4259	0.3073	0.2167	0.4567	0.2187	0.6455	0.5667	0.6058	0.372	0.1572	0.1022	0.138	0.5007	0.3462	0.337	0.2789	0.599	0.5929	0.4068	0.3806	1.3526	0.4446	0.1573	0.0092	0.112	0.5372	0.527	0.8921	0.404	0.4055	0.0078	0.1094	0.3153	0.2097	0.6607	0.4345	0.594	0.0231	0.1056	0.4895	0.0189	0.2936	0.5316	0.0112	0.0646	0.4495	0.4049	0.0228	0.21	0.2267	0.2037	0.034	0.2416	0.1764	0.1587	0.1669	0.2761	0.2823	0.6495	0.425	0.4265	0.5331	0.6	0.3928	0.7031	0.2417	0.4746	0.1213	0.4004	0.4976	0.2636	0.3896	0.7469	0.4612	0.3027	0.4608	0.1934	0.4047	0.3245	0.317	0.0833	0.046	0.3565	0.5833	0.5059	0.4084	0.3613	1.0527	0.1215	0.0135	0.0035	0.1706	0.0675	0.3901	0.753	0.2676	0.2909	0.2331	0.6341	0.4103	0.1157	0.4709	0.2828	0.3563	0.482	0.0895	0.399	0.3023	0.2867	0.0065	0.4771	0.5599	0.0749	0.7731	0.5167	0.635	0.088	0.3045	0.1505	0.0049	0.1639	0.2244	0.1505	0.3286	0.2815	0.7522	0.015	0.1036	0.429	0.3904	0.0977	0.1786	0.307	0.3206	0.4854	0.5872	0.0968	0.0725	0.4332	0.0092	0.373	0.3145	0.0077	0.2037	0.5502
EVI2B	9.9035	4.8833	14.0338	4.2892	7.901	6.3592	8.1133	11.2551	8.4374	4.2964	14.7349	7.2869	6.9756	3.6443	13.6138	6.1473	8.4954	10.911	8.2133	10.5996	9.1277	10.2335	6.3438	12.7692	11.6295	4.3538	10.503	7.4525	11.2047	19.0472	14.202	3.2209	6.2536	11.3617	1.9614	6.3338	13.4717	6.74	6.2695	9.6537	11.004	3.8584	0.5942	8.9341	4.1876	0.8058	7.2729	1.1216	0.7995	1.3238	11.7816	1.1734	0.8806	2.1583	1.2149	5.9511	5.3479	3.3292	2.4733	2.8465	9.3176	1.9483	0.6832	1.5955	3.5665	5.9171	3.5733	5.26	3.2098	3.1438	3.7021	4.5377	5.1852	1.6886	1.2598	11.6072	2.3612	1.1076	3.5221	6.8345	0.653	4.2246	0.6064	2.1248	6.4414	3.1969	5.8528	0.5765	10.107	0.5231	6.1242	1.7312	6.1563	1.4756	2.364	7.9397	2.1976	4.0175	2.2729	5.2941	20.5307	6.1496	2.9316	5.5019	2.2742	1.183	2.0642	2.2296	4.0721	7.232	2.813	5.2862	1.294	1.2252	2.8725	4.5079	2.3427	0.1925	4.6046	18.2134	1.4449	0.9555	3.311	2.2123	4.1371	2.4421	8.3899	8.1374	1.2293	1.5231	4.3497	2.8927	1.6793	2.9037	1.0619	13.3574	3.7426	3.7854	2.0066	0.6103	4.0936	4.2648	5.9759	7.2663	0.4479	4.8822	1.706	0.6701	22.2282	0.8146	2.2885	0.2405	6.0269	0.1764	2.0759	2.1108	3.7975	2.7272	7.2195	0.2581	6.1313	5.2435	2.706	0.6969	3.7401	7.993	1.255	1.9676	2.0397	1.0814	0.6663	7.5179	8.3398	0.7932	7.5643	2.8414	1.3044	1.0167	1.5212	9.8505	4.128	9.7764	2.8533	3.8068	2.3784	13.7738	0.4187	2.5863	10.4631	1.7736	1.8972	3.2413	5.4326	0.9185	2.3322	0.6499	0.8554	21.5486	0.3128	7.3651	3.3646	1.4024	1.9684	4.2707	7.1693	2.1352	1.5509	1.5396	9.1756	0.1863	2.0953	0.5539	9.0679	3.5055	7.4466	2.7251	1.0265	1.9047	3.7136	4.6286	0.8085	1.8052	6.1058	4.9991	9.1315	0.3599	2.4307	2.1868	0.1837	1.8991	0.173	3.7054	1.8296	5.468	0.2233	4.09	0.9688	3.8703	2.4044	1.8936	1.6443	1.1003	4.177	0.1928	1.2236	1.3478	6.5692	0.2284	2.4291	7.1334	3.1801	1.636	3.4159	6.4724	0.8624	4.1056	2.0195	6.1317	4.9739	3.7313	2.5974	4.3083	0.4181	5.0389	1.024	5.0241	0.3645	2.4092	3.7093	1.8082	5.157	1.9947	4.9113	5.1613	2.9176	1.3045	1.1027	3.6533	1.8827	1.6684	1.4293	3.6749	6.3836	6.4192	6.5785	0.7242	3.3292	2.5161	2.3256	1.9025	4.856	1.4034	1.401	4.6614	4.6778	4.5126	5.6919	2.4294	1.3864	1.8511	6.9965	1.0939	2.6833	10.6312	0.921	1.262	0.1519	7.377	2.9079	3.2479	1.0845	4.2476	1.2628	6.7123	1.6912	6.9353	5.1856	0.5281	1.7447	4.1055	1.8443	8.1801	0.0568	0.9691	11.3535	1.5945	2.8388	1.2088	5.2483	6.929	6.2827	2.5583	5.1391	5.7355	2.3676	3.1841	0.4538	2.4622	14.1704	0.1475	1.2357	1.915	2.1581	1.7106	5.5534	1.2605	2.3411	1.0214	5.5128	0.6325	9.0279	6.744	4.324	4.418	2.9248	3.0681	1.8712	4.9755	7.3279	3.6367	0.4643	1.5374	2.1737	4.6869	4.716	0.4878	2.5292	1.1649	1.1656	8.9275	0.427	1.3707	3.3194	5.1603	5.7933	0.4584	1.1625	7.9299	0.2017	3.8007	0.4293	3.7579	2.7274	8.092	12.0717	2.0194	9.8151	2.9063	3.0894	3.2952	5.9087	1.5018	1.6853	0.9915	0.3939	4.5473	0.5763	1.3613	1.8303	10.4297	6.0814	4.9213	2.7634	1.7667	0.4488	7.9052	2.3778	0.4882	2.3137	0.5249	4.9379	8.4339	0.2446	3.6246	1.4003	5.5482	0.3695	0.6489	2.0417	3.9952	0.6965	14.3583	2.6052	8.5509	6.3792	1.3188	6.3946	1.2044	3.2559	0.6709	4.0859	5.4023	8.773	0.9346	1.3523	2.7572	4.5239	2.7664	4.824	2.01	4.4937	1.7305	11.8834	2.4107	1.1444	5.3693	0.8338	0.5854	2.8783	0.8457	0.712	1.3277	1.171	1.5144	1.7702	2.463	1.2311	9.8096	1.2889	4.9854	0.9037	4.4028	4.4658	8.2277	6.4423	0.4142	2.0171	6.8975	1.1121	1.6496	1.8923	4.1233	4.1128	2.2287	0.4547	6.4483	2.677	0.8502	2.922	3.5773	7.1376	2.0329	5.0317	8.2767	1.016
NPIPB4	0.1244	0.3041	0.211	0.2877	0.1054	0.1809	0.1057	0.2602	0.1832	0.4327	0.1986	0.1163	0.0961	0.1357	0.268	0.0695	0.1844	0.1194	0.1315	0.2156	0.191	0.2446	0.365	0.2969	0.2187	0.2521	0.1323	0.3138	0.2435	0.2133	0.1786	0.1241	0.3675	0.137	0.26	0.2033	0.4014	0.154	0.1305	0.3057	0.6411	0.8059	0.9042	0.4502	0.4353	0.5544	0.5331	0.528	0.952	0.4742	0.1924	0.1574	0.2547	0.2476	0.4468	0.0513	0.7639	0.3583	0.0772	0.2765	0.4298	0.5029	0.668	0.423	0.2988	0.3124	1.5245	0.9923	1.0577	1.8489	0.7172	0.3046	0.1873	0.2404	0.2632	0.5733	0.7814	0.4681	0.4466	0.1198	0.2328	0.2416	0.497	0.408	0.8055	0.812	0.6733	0.1594	0.4718	0.3833	0.2075	2.5108	0.3168	0.2445	0.5579	0.4903	0.8687	0.8413	0.209	0.8477	0.516	0.5559	0.4516	1.5738	0.5628	0.4213	0.7172	0.6807	0.2092	0.2598	0.7695	0.6837	0.1516	0.2213	0.4126	0.3336	0.4477	0.3512	0.2674	0.0383	0.3427	1.251	0.3696	0.0951	0.4122	0.4656	0.248	0.2685	0.3632	0.1203	0.2666	0.2422	1.6874	0.1288	0.5279	0.2941	0.211	0.0977	1.794	0.7208	0.8384	0.5038	1.0272	0.4566	1.344	0.3268	0.427	0.5483	0.6174	0.2872	0.3398	0.1326	0.2275	0.7952	0.4343	0.3345	0.133	0.4352	0.8163	0.2346	0.3361	1.482	0.6945	0.2794	1.4269	0.0672	0.1422	0.1847	0.5974	0.425	0.5272	0.4163	0.187	0.3337	0.84	1.4101	0.6122	0.3717	0.3874	0.5475	0.3604	0.3377	0.2117	0.3161	0.6185	0.2215	0.7216	1.0913	0.0879	0.2381	0.2037	0.2018	0.9546	1.6663	0.1898	0.1684	0.3918	0.618	0.2714	0.6538	0.8189	0.0605	0.3805	0.6454	0.3728	0.6433	0.3376	0.2578	0.4449	0.387	0.8034	0.3959	0.2876	0.2263	0.3697	0.263	0.1261	0.0818	0.4339	0.1608	0.1491	0.2922	0.2682	1.5724	0.1846	1.6752	1.6257	0.6659	0.877	0.1741	0.4914	1.0618	2.4935	0.3709	0.0395	0.3836	0.7113	0.116	1.8552	0.5953	1.8792	0.2032	0.424	0.6314	0.5708	0.2073	0.2655	0.0484	0.1789	0.9771	0.8187	0.1461	0.6114	0.0305	0.0452	0.6826	1.4804	0.1902	0.2816	0.0391	0.4962	0.5185	0.3565	0.1717	1.053	0.1593	0.397	0.2334	0.4305	0.4392	1.0652	0.6471	0.2712	0.3174	0.5211	0.8585	0.55	0.2681	0.2337	0.087	0.5026	0.3149	0.761	1.0354	0.2425	0.2272	0.5031	0.1357	1.1258	0.0917	0.7223	0.3678	0.6083	0.1733	0.2176	0.763	0.833	1.0713	0.512	0.4417	0.1216	0.791	1.4229	0.2701	0.3434	1.5784	0.2187	0.6942	0.0428	0.1456	0.1955	0.6335	0.5262	0.8689	2.1402	0.1483	0.5681	0.6678	0.2891	0.5956	0.6229	0.5005	0.1054	1.0541	1.0009	0.2469	0.2888	0.2257	0.2135	0.3367	0.4363	0.2912	0.1966	0.2342	0.6188	0.1852	0.1552	0.234	0.6697	1.5568	0.3811	0.4701	0.0699	0.3232	0.268	2.3098	0.3908	0.4147	0.8655	0.4961	0.5103	0.5674	0.1695	0.451	0.8773	0.7921	0.1042	0.1196	0.9968	0.2108	0.4924	0.4988	0.7471	0.8227	0.1089	0.7817	1.431	0.4597	0.0964	0.153	0.2689	0.368	1.4624	0.5312	0.7233	0.2431	0.55	0.3569	0.107	1.5414	0.7189	0.7649	0.676	0.227	0.092	0.8069	0.271	0.3757	0.1672	0.1405	0.3628	1.1623	0.4775	1.7219	0.7258	0.155	1.2577	1.0624	0.0948	0.2014	0.2727	0.1371	0.2022	0.2415	0.4507	0.1225	0.3586	1.0597	0.1354	0.3275	0.5009	0.8075	0.0878	1.294	0.3144	0.3503	0.2678	1.6724	1.183	0.361	0.8442	0.1026	0.0531	0.3014	0.1644	0.2485	0.4319	0.6117	0.1061	0.2169	0.0942	0.4641	0.298	0.5867	0.2147	0.3988	0.9736	0.2054	0.2243	0.1941	0.7073	1.2847	0.5553	0.7908	0.1869	0.2444	0.6659	0.3043	0.1042	0.1214	0.5133	0.4381	0.5347	0.3918	0.5364	0.223	0.4697	1.0763	0.3549	0.4756	1.5015	1.5061	3.6325	0.1355	0.5473	0.4512	0.3566	0.2833	0.8152	1.0632	0.3144	0.333	0.1682	0.2241	0.1278	0.4014	0.6572	0.1503	0.4519	0.3957	0.4553	0.2057	0.5402	0.1091	0.4448
THNSL1	2.9824	1.0737	1.3675	2.0986	2.8273	1.2966	2.0713	1.9195	2.3916	1.316	1.8649	1.1313	1.6261	1.5528	1.7483	1.4676	2.3074	3.1245	2.235	2.7322	2.5552	2.0115	1.8253	3.1025	2.1015	1.6001	2.2975	2.3771	1.7839	1.7235	2.2618	1.4542	1.5616	2.4649	0.8767	1.7497	2.4001	2.3319	1.631	1.3761	1.7879	2.6318	2.1247	3.1157	8.8637	2.9503	2.3885	3.2484	3.9484	3.3023	1.442	5.8701	2.1516	2.9006	4.2332	3.0143	3.9834	7.8006	2.9719	2.9863	2.4409	2.9203	3.2252	1.4259	2.284	1.9711	2.8885	3.9676	3.401	2.554	4.0865	3.9677	2.2299	4.1278	2.821	4.2882	5.8788	3.7709	7.4674	3.0094	2.0878	2.9166	4.5932	3.1203	6.7288	4.6853	3.9885	4.4507	2.9232	1.9888	2.6505	5.0567	3.0917	5.8005	0.9912	4.2916	3.0285	2.9792	1.7612	4.2689	1.4317	4.4703	5.043	3.9614	2.5062	3.305	4.6682	2.7312	3.6665	5.9294	3.5033	5.0017	2.227	5.305	4.3815	2.6675	5.6279	2.3308	1.0914	3.5626	3.9304	1.6854	6.0071	4.127	3.464	5.0741	2.573	3.1062	4.2669	5.7051	2.665	2.4601	4.3195	3.1624	6.7074	2.7208	3.3227	4.9767	2.3233	2.6245	5.4684	5.823	3.3894	1.9355	4.0554	3.5793	8.2575	3.0723	5.0416	2.1148	3.5266	4.6952	2.4051	0.9755	4.7298	2.8367	2.5549	2.465	2.5873	3.0421	2.2716	3.9633	3.8751	4.2806	1.4337	3.8277	6.8956	3.6986	2.4734	10.0637	3.3715	1.5091	1.6427	4.1047	2.0766	4.1694	1.6382	3.8487	2.3295	4.9124	1.6237	1.5801	3.0487	2.5483	1.4998	2.3229	1.5379	1.4991	1.8116	3.4225	3.4128	2.4196	2.5171	1.4163	4.5902	3.7237	0.7316	2.0661	7.9178	2.3755	3.7388	2.735	2.6206	3.2295	2.5977	4.8781	4.2679	2.7442	2.8404	2.5042	2.218	0.9192	6.1165	4.3379	4.6027	2.6779	3.791	4.6219	4.5226	3.227	4.894	3.8059	3.2755	3.7016	2.7699	0.7953	3.5104	4.4745	3.5339	3.8975	0.7041	6.1982	2.4096	3.7529	0.1601	4.9057	4.2997	3.4133	4.5891	5.9671	3.4593	1.7005	4.7858	3.5113	3.3861	1.3234	3.6541	2.2589	2.2416	2.0517	4.1147	3.2216	5.5776	3.8401	4.3454	1.861	2.1872	4.1429	3.2809	3.0824	3.3931	10.0686	2.5312	4.1292	3.182	1.9383	5.4066	4.0098	2.0067	7.6276	2.9866	4.3396	2.5111	4.6051	5.0972	1.8157	3.2039	4.1733	0.7897	2.1024	4.1313	3.5896	5.4501	4.3134	3.7266	4.373	4.1112	3.4488	2.1219	5.4971	2.3946	5.368	2.506	3.5804	2.6323	1.5938	3.344	2.7494	4.9109	7.5717	2.3121	3.2608	2.4199	3.2576	3.4139	3.9679	1.6567	3.0056	5.2033	2.7131	3.6495	2.9255	2.2789	5.2277	4.6695	3.6414	4.3449	1.7687	2.8471	5.0073	1.735	9.427	0.5799	2.2307	4.0586	5.2751	1.4396	4.2899	2.769	3.3479	13.4826	2.8913	4.5998	6.0433	0.7818	3.4296	3.8713	4.8114	1.9417	0.8406	2.5921	2.1961	2.698	3.0009	3.1954	4.9369	4.8164	3.5175	2.1836	2.8051	4.3206	2.5214	6.5386	7.8996	1.7469	5.4398	4.3869	3.6852	3.1342	1.4646	8.944	4.3387	3.7941	3.5959	1.806	2.5652	2.8587	4.0046	3.0328	5.1536	3.3279	4.2459	3.8707	2.0921	6.2145	3.9564	1.4827	2.4998	2.3256	3.1824	0.6558	3.7984	3.5804	4.2636	0.933	3.1649	3.1905	6.9522	2.604	5.0911	4.9306	0.8728	1.6382	3.2245	1.7149	4.3404	2.8835	2.1953	6.7885	2.4604	3.4602	3.838	2.0449	3.1263	3.7695	6.1508	3.2026	1.3121	6.6603	3.4856	3.6777	5.7231	5.4841	6.5839	3.8956	2.9588	2.1585	3.9486	2.8455	4.3431	1.6581	1.7452	3.8844	3.926	3.9701	3.158	3.7316	7.2219	2.6899	3.4336	3.3603	2.4984	1.4433	6.3923	2.459	3.8356	5.1582	3.5169	2.7898	4.7422	1.9635	5.5813	2.0396	4.3018	2.446	3.1951	5.2854	6.2602	2.4172	3.5658	2.4038	4.9167	1.5037	8.131	3.7651	5.3929	3.7772	2.8972	1.4124	1.7032	1.5707	2.4403	3.8925	4.1743	3.4026	3.0992	3.2055	2.3776	3.247	2.6603	3.0652	3.8853	3.628	3.1456	4.0284	2.3977	0.9416	1.3881	4.6075	3.5393	4.1266	2.4655	2.8764	2.2605	2.7498
TRIM69	3.631	4.058	8.9873	3.5549	6.2295	2.2899	2.7432	3.2887	3.4627	4.7437	3.4153	6.2557	10.5734	3.9856	8.4717	3.658	3.048	3.3837	3.8293	3.1843	2.786	4.4677	3.9401	5.1829	2.593	4.3108	4.4418	4.2791	4.6935	7.4188	2.5746	2.6436	2.6022	3.0779	5.2002	17.0054	3.159	5.4336	5.3597	6.3837	2.4426	3.6356	2.2814	5.1521	5.0599	5.7411	4.7708	3.6356	1.4005	1.302	5.7586	4.3915	5.7964	4.9536	3.2668	4.1196	2.77	7.8588	7.0957	2.74	7.4837	1.5754	1.5721	1.8988	2.4376	3.6808	4.2255	2.9276	3.3596	1.8193	4.6114	3.4153	4.5501	2.06	3.7564	3.9054	2.4644	4.3375	2.5013	5.0898	2.1161	3.3675	1.6285	2.1822	6.006	3.8328	4.3105	1.7299	3.7366	2.8456	7.051	2.3338	3.1196	3.3399	3.8441	6.4312	2.385	3.0202	5.4341	3.1354	6.0449	7.13	3.3725	5.7932	4.3339	1.7884	3.0876	2.6782	4.7443	5.5235	2.6644	4.0727	5.5628	2.5128	3.3094	4.8377	1.4538	1.3951	3.923	3.3626	2.3953	0.93	3.9734	4.9134	5.3545	3.0581	6.2293	2.9525	6.7191	4.1703	3.1186	1.6874	4.4983	2.5477	2.5099	3.6826	2.3168	2.7123	2.3749	2.7337	5.9435	2.7887	3.4473	5.3541	1.9404	5.9398	6.0834	2.9282	9.0277	2.7613	5.1224	2.3388	5.0125	0.8802	5.0329	2.426	5.9611	9.331	4.5286	3.2722	4.3329	4.4051	2.3789	1.7846	2.7452	3.2055	3.6122	4.1213	2.5641	4.3041	2.4139	6.3904	4.7426	2.4796	6.2129	3.1005	2.9505	3.8805	3.3394	8.1261	3.6675	4.7007	3.2807	4.87	1.7755	7.1812	1.2806	2.6265	6.3233	3.5483	4.6238	2.3908	4.9364	3.2852	6.9666	1.8826	1.4618	4.9507	1.5149	4.9365	4.809	3.6226	3.1633	2.7098	6.181	3.4273	4.042	5.2736	8.0691	0.7116	1.9505	1.0394	3.6169	2.1799	6.1359	1.5082	2.3392	6.9015	6.4594	10.8449	5.7609	5.4132	3.8692	3.7504	3.8546	1.1653	5.1649	1.8359	2.1254	2.4104	1.5722	6.4814	1.5791	6.6306	1.6558	4.122	2.5142	6.0916	3.5877	2.8845	1.9802	2.4389	4.9644	1.4354	1.0988	3.7716	3.6064	4.2573	12.4493	7.1846	2.3731	8.3628	3.8373	3.4853	1.834	3.2928	3.2372	4.8554	3.5806	7.1256	2.9698	2.6168	2.4898	2.5127	2.9725	4.9009	1.7049	3.7309	10.2365	2.8525	5.4253	4.9854	5.8558	2.5863	4.9803	3.0314	2.8911	5.3986	8.9014	7.0393	3.3869	4.8027	5.1968	4.9978	5.066	3.5682	2.4833	10.2493	1.7466	3.6647	3.9806	3.2752	1.5255	2.6212	3.1765	3.6953	5.3069	1.6781	2.269	2.0065	5.9295	2.2121	5.1797	7.8675	2.1191	3.1251	1.3518	12.7038	5.2887	3.6853	4.3763	3.8607	2.9294	7.7715	1.2654	3.0544	6.2768	2.268	0.7346	4.7688	7.087	12.3786	1.2503	0.9949	11.965	1.9687	3.4056	2.5682	5.1703	6.3824	8.7738	2.0321	3.9802	2.6294	2.1519	4.3788	2.836	1.526	2.9612	2.3366	2.6234	2.3224	3.4164	2.5907	3.0794	3.4099	3.6133	1.9952	1.3554	3.1776	4.3785	8.5444	3.101	2.8328	3.194	2.8977	3.5958	5.9076	4.8336	4.4507	3.3155	1.9079	4.4176	5.8249	4.0966	1.4743	1.2734	1.9022	4.7856	5.3447	1.5932	1.9857	2.3515	4.2966	2.7913	1.1536	4.0058	9.6149	1.3164	4.1167	2.0304	2.7963	1.6663	6.7265	3.2344	2.2208	7.5526	3.378	3.3567	9.2883	2.8745	2.5552	3.0814	2.3379	2.1465	7.623	4.4722	2.8225	4.4017	3.6697	5.6852	4.2855	3.9258	2.1993	0.915	6.7258	1.3921	1.1945	5.9356	1.6851	4.2823	3.8796	3.1945	4.0841	1.844	2.1648	1.4577	1.9111	1.9008	2.765	1.826	3.1177	2.4098	2.6921	3.9214	2.6743	4.949	1.2037	2.1699	5.6202	12.0037	6.4249	3.2781	2.7695	2.8837	4.2821	6.9452	1.7754	2.8989	4.2146	4.3674	2.3866	4.3936	3.5272	2.7678	4.8965	3.0308	1.7802	7.7656	3.4534	1.1142	2.0827	3.6033	1.4338	2.3334	4.9979	2.0106	5.794	2.4261	3.1249	2.6401	6.9015	4.417	4.1397	4.2047	1.7034	1.9444	4.2675	1.8869	2.755	3.171	3.9061	6.1882	3.2449	3.0164	2.6646	3.7936	1.9754	2.5783	6.9032	5.254	2.1017	8.8179	4.0189	2.6727
IFITM1	35.7641	50.1515	104.598	60.9768	50.5708	23.0154	43.9216	32.2776	46.6076	96.2926	49.7726	38.6359	214.658	20.7455	83.3972	36.786	56.3814	66.9488	40.1531	42.7112	51.1308	47.5194	21.7487	58.0237	30.1087	36.6053	31.8252	75.0331	35.2957	87.5539	31.1987	42.6229	24.1217	34.1366	21.0308	176.325	66.7735	84.7257	90.6931	91.4813	31.8912	240.25	188.34	226.5	191.489	617.536	104.996	577.051	244.75	299.428	155.815	106.453	114.311	338.249	86.9722	273.051	183.393	103.275	103.66	122.931	160.754	34.1837	325.384	432.733	350.888	217.704	61.526	464.112	106.546	181.648	209.534	157.864	93.6618	440.272	154.424	104.922	441.896	101.214	222.592	98.3294	136.115	284.355	45.3489	113.901	400.256	464.528	566.534	221.632	89.2074	108.166	547.412	132.131	158.656	107.629	950.396	121.704	87.5993	348.903	321.722	299.154	57.2578	117.713	180.931	154.776	871.414	381.953	287.449	103.245	19.9502	251.829	285.964	312.286	312.821	242.205	159.549	141.299	333.213	312.441	42.6307	63.5665	172.492	51.5487	430.964	305.29	155.471	250.622	341.434	225.484	224.004	121.091	334.651	178.782	335.428	197.516	40.6274	273.575	665.941	190.961	202.625	464.713	310.73	267.123	179.257	74.2546	391.206	143.066	273.782	247.965	103.065	228.913	363.44	14.6996	99.9972	748.429	72.2536	250.365	289.561	260.135	155.484	178.836	32.7597	262.211	394.062	182.299	221.49	82.918	101.359	29.2239	404.417	207.09	334.146	273.637	272.17	205.533	327.531	218.089	154.72	233.787	27.7884	361.047	119.937	207.525	43.7986	118.521	726.904	29.6227	500.513	460.394	78.2097	359.062	293.891	126.386	223.623	349.351	316.293	104.852	108.135	70.4627	153.93	225.703	489.402	198.443	108.517	141.423	179.842	80.9405	63.9144	90.2304	531.511	193.115	199.029	509.269	107.525	44.6343	150.519	189.593	168.001	112.381	52.8506	531.087	114.011	515.232	421.044	531.712	64.9182	752.379	121.822	125.596	133.425	199.551	839.055	507.93	18.4512	259.088	669.874	232.007	355.91	144.211	132.891	27.5397	310.554	780.49	202.394	332.727	303.596	73.1833	132.697	594.702	148.963	498.918	483.116	560.742	316.514	318.012	116	557.849	132.915	240.49	161.631	361.114	138.494	58.87	58.1859	132.088	370.675	102.872	365.274	645.262	126.951	149.929	771.783	177.704	197.965	186.876	79.5457	373.157	66.3115	450.988	236.893	521.713	145.552	154.239	603.881	307.487	105.034	50.0164	79.459	727.488	181.862	502.512	319.511	166.386	188.827	144.669	865.764	773.027	524.272	412.688	100.361	302.7	136.909	240.914	477.557	261.296	5.8724	316.885	489.93	202.498	225.942	130.403	155.746	506.513	349.354	363.448	257.678	230.747	300.629	32.1996	413.984	61.1476	458.37	79.8794	694.438	237.019	297.869	125.71	147.816	138.24	130.116	195.704	81.248	180.341	60.9096	70.9252	276.086	178.562	267.738	38.0869	79.4234	727.309	208.685	102.448	282.25	337.41	374.709	65.1276	121.364	76.7031	301.075	316.099	186.761	424.79	283.915	265.783	127.958	369.495	221.279	196.127	404.999	153.666	43.6043	303.463	104.828	551.966	184.45	128.799	269.251	187.24	259.377	292.323	18.4263	185.463	70.0536	132.003	111.318	22.9827	763.415	578.854	724.608	208.36	905.61	155.821	373.219	200.405	36.8284	110.225	168.275	274.455	83.4122	293.327	47.3556	104.837	311.413	467.738	164.69	168.801	329.644	636.825	24.2532	95.7646	354.394	237.522	338.827	97.6373	56.8195	214.952	140.156	574.788	283.955	150.233	101.985	385.229	344.244	125.505	195.015	185.126	606.982	168.828	298.883	261.049	502.473	43.801	187.924	130.381	173.305	151.701	143.937	133.381	147.234	156.776	233.089	206.94	54.8129	244.526	146.766	101.589	304.425	181.916	160.489	109.692	810.267	280.441	89.5479	81.0456	211.917	151.933	213.497	36.8701	194.206	147.498	239.308	111.808	606.206	289.262	200.611	460.851	475.264	548.342	223.662	292.649	273.53	661.846	221.887	130.731	105.359	88.1995	42.4005	174.867	196.164	285.672	73.8046	181.061	347.929	31.1193	133.208	238.489	334.028	242.339	324.486	175.128	80.1206	186.192	188.242	110.842	64.6425
LAMP1	45.7139	62.858	59.6046	62.8198	38.9212	57.0599	67.605	52.3248	55.8222	52.6535	64.8663	60.7372	62.0743	53.5305	58.0837	67.6245	61.2	61.6229	43.9609	60.7179	62.3164	55.3006	57.5203	29.1793	62.9782	53.4413	56.0448	62.2447	60.4028	51.7598	58.4103	78.6421	56.8855	64.5866	45.4854	34.6262	62.36	67.7502	59.3785	60.4068	53.4343	45.2266	128.205	107.224	53.1552	81.4789	70.5581	46.5516	60.0911	152.095	74.2385	106.063	68.3404	64.5646	61.3607	31.5835	56.0735	85.7279	54.0705	89.1123	92.9238	42.421	76.9265	135.032	100.094	53.2006	43.693	110.583	154.368	74.76	58.0108	93.2261	87.922	107.372	89.7818	78.1104	68.7506	77.7493	96.0323	80.6947	73.8101	78.5364	73.5005	85.5707	64.7812	64.6091	86.2828	54.8358	72.9253	118.096	90.7872	109.501	84.9362	54.1392	58.9487	43.507	71.7686	77.1056	126.245	112.838	70.3317	39.3284	136.708	95	85.5081	78.7369	55.6044	66.405	52.9513	104.194	130.423	80.7842	85.208	50.1559	100.681	84.2743	84.7679	65.6477	60.8864	59.2502	55.3072	44.9913	101.364	55.3802	110.905	39.0582	43.8559	112.088	75.5071	74.072	89.296	97.2281	65.6261	67.2068	55.2777	81.426	98.5911	44.3009	71.4831	61.5946	34.5835	75.514	112.276	80.2575	48.8008	82.7708	60.386	50.5938	60.4798	73.7425	66.8786	39.3918	59.276	93.575	69.3951	86.7071	67.9503	57.0027	94.0282	110.196	130.198	68.5208	127.289	133.565	124.463	67.6039	34.361	84.7275	92.9257	87.4536	86.7637	73.0628	55.627	48.5938	81.1355	48.4038	81.5812	75.8712	69.5645	77.7473	64.8705	96.7937	63.7616	85.5448	103.513	134.308	68.927	192.002	71.9633	108.506	99.9205	128.92	65.7055	85.4275	61.3	214.365	97.0706	62.7238	97.3333	146.79	58.996	57.1362	49.828	98.0795	67.5295	52.0886	68.6304	70.9409	51.8451	66.014	99.0603	91.0711	35.1548	63.418	55.6788	114.322	49.4959	46.5306	41.0119	65.7985	42.4005	43.2678	39.3166	72.7718	103.231	134.926	59.4674	49.1231	72.2741	122.284	142.475	63.1396	41.649	50.641	97.3767	79.5874	143.698	64.7158	40.5395	79.3504	135.439	140.997	98.4537	134.451	128.125	72.2189	78.3855	44.4457	42.6432	56.7735	53.9489	51.3984	66.0816	78.3193	112.096	69.8859	185.745	64.1096	73.3204	68.7477	72.2411	67.3947	49.9173	113.001	97.3311	47.494	99.3949	66.531	56.0735	234.609	56.3585	61.4834	49.0957	45.4821	54.1816	47.8264	68.1007	52.9182	70.1621	30.3102	88.671	55.1122	164.596	84.392	49.4463	55.977	92.581	50.2907	156.923	38.046	65.8568	77.019	48.8835	112.364	131.695	59.2598	55.5064	187.392	53.5585	97.2773	132.891	70.131	43.0617	91.0536	78.1614	68.8628	40.8112	61.3998	64.1483	44.329	43.2473	106.764	64.697	54.37	129.557	126.916	78.5287	72.8694	120.42	67.6166	63.2551	51.1113	155.899	112.102	56.4406	98.3859	62.771	51.568	63.4919	43.1374	19.9771	61.82	65.4881	105.899	87.4141	53.1383	64.7913	59.1553	95.7937	100.858	72.5699	62.7527	111.688	61.1367	77.3651	67.855	106.159	56.7713	68.2004	87.2623	57.6877	58.2688	113.52	48.3113	214.75	57.5943	109.331	51.3319	32.4946	147.105	117.726	71.2111	53.6428	51.5207	60.1626	118.541	103.977	70.0565	73.1608	60.7204	91.4053	66.5335	61.7085	50.9343	40.0006	91.3019	64.6386	67.058	51.4447	87.3364	85.6174	145.151	102.2	64.9477	67.1517	100.954	64.802	97.918	49.4028	65.3942	53.4959	52.9674	175.879	76.0632	40.0074	45.5458	55.5906	55.3435	87.105	87.9391	129.98	55.0277	77.572	87.7747	148.756	70.6401	76.1461	55.1254	67.9851	100.336	57.6873	84.7301	124.606	127.144	132.298	72.8957	145.894	57.9113	110.462	110.071	128	71.4533	90.4772	98.5604	120.53	151.168	81.8667	107.635	82.7827	47.4485	62.5879	118.726	98.1268	154.79	39.5172	65.8133	54.4249	209.914	46.7914	70.7609	59.5603	128.47	49.2651	59.2957	78.3497	124.319	93.8754	59.8135	76.3645	100.541	105.381	46.4284	66.4657	51.5365	175.752	65.3452	42.6884	74.8202	77.7001	99.8919	75.6204	95.6461	54.5538	88.5158	71.2066	125.765	42.609	61.2644	77.5461	146.823	47.7604	62.6638	70.8252	50.5353	118.352	68.8971	67.9019	57.553	68.7081	118.547	44.0512	117.868	69.3555	69.9255	44.3239
POMK	1.7762	1.2626	1.9427	2.2003	1.2343	1.665	1.8472	1.936	1.4982	1.862	1.863	1.1419	1.3137	1.4322	1.7251	1.6031	1.5797	2.1866	1.3188	1.9686	2.1312	1.3029	2.1385	0.6278	2.4139	2.1586	1.7157	2.3064	1.7121	1.7069	2.097	1.0226	1.8672	1.915	1.0834	0.7892	1.9433	2.2976	1.6854	1.6309	2.0447	2.9236	2.7921	1.8964	2.9491	1.2166	3.4418	1.2975	4.3022	1.5468	3.432	1.6358	2.3681	1.8452	3.211	0.8415	2.2356	2.4856	2.3162	7.051	3.4842	7.1194	2.0889	1.4964	2.0399	5.4888	4.8842	3.996	2.9742	2.0196	3.7927	1.9058	2.7599	1.9637	2.2102	2.1275	4.9467	4.7535	4.3926	6.4038	3.2168	1.8549	4.2582	5.4355	4.7602	2.308	1.9018	4.0157	2.9148	3.0084	3.3952	5.9426	2.8799	6.2277	1.4651	4.3709	2.5511	2.0361	4.9034	2.1021	1.8912	3.1297	1.029	4.2157	1.6662	1.7025	3.235	2.6619	3.6655	3.4236	1.6618	2.1592	1.9014	0.9901	4.6701	3.2399	2.7208	2.1403	3.5768	2.9013	4.0114	3.6617	3.0168	2.1488	2.6064	4.2854	3.2504	2.8826	2.7397	10.0685	3.5034	2.1269	4.2186	3.2449	3.8609	2.1135	2.558	2.3993	1.9557	3.5621	2.8722	3.0923	3.4692	2.7769	1.4689	3.1745	3.6433	3.1564	3.4128	3.39	2.9483	2.4752	2.8966	0.7914	1.7153	2.6764	1.5275	4.4074	1.4296	1.5262	4.5881	2.5117	2.236	5.4395	1.9404	3.8884	1.7795	3.0841	3.1317	2.8849	2.2286	2.7857	2.7802	2.7318	5.7857	2.7952	4.3706	1.9314	4.7865	2.1418	2.3461	1.6283	2.9069	1.7639	1.5383	1.8565	1.7932	2.1557	3.6157	1.6253	2.7683	4.0424	3.0901	0.8109	2.1698	2.0528	0.8225	6.313	1.2288	1.8681	1.5768	2.3895	2.9247	3.8636	3.2566	5.5576	2.1269	4.3292	2.3837	0.7391	1.6888	1.6001	2.2282	6.0492	2.3922	2.1401	1.8468	3.6909	4.8578	1.9374	6.4991	1.0887	2.3277	4.0417	3.844	1.1036	4.4547	4.395	3.2289	1.7951	1.021	3.328	2.0621	7.9964	0.3814	4.1889	1.3383	1.8169	3.1744	3.3203	1.8131	3.8089	2.6981	5.8229	1.2732	4.2691	2.6851	2.0306	2.1656	4.1805	3.3122	1.6539	3.6447	2.2867	2.083	1.3937	4.1817	4.151	6.576	0.5766	3.0325	2.6309	1.8763	2.8129	3.1618	3.3251	3.8014	1.1868	2.174	8.5451	4.3696	1.8112	2.1032	2.6381	2.7993	3.8652	2.1999	1.8922	2.6779	1.4057	3.1581	3.4347	4.5967	2.608	2.7643	5.2439	3.0126	2.1421	1.5832	1.4756	2.2101	4.3168	5.2197	2.3778	2.0209	1.6717	2.2	2.5949	1.4034	1.4295	1.433	5.7232	6.256	4.1485	3.8209	3.1205	3.5114	3.0051	3.6554	3.6106	4.4413	2.6817	2.1316	2.3802	2.6975	2.7792	1.8628	2.598	2.1247	5.2167	2.1735	5.2221	0.9383	3.1825	2.594	2.3344	4.1529	2.9414	3.4327	3.2188	3.0984	2.7636	2.8116	3.4851	1.1794	2.412	5.3557	2.2828	4.7463	0.6534	3.3785	3.9125	2.5153	3.0859	5.7093	3.6642	3.6795	2.001	4.2676	1.8685	3.6925	1.4646	4.3078	1.3978	2.5633	1.5612	2.2218	3.024	2.8749	1.9171	1.2151	3.5704	3.0735	2.9856	2.6343	1.763	1.2203	2.2713	1.4872	1.9308	6.0381	4.7513	1.6541	2.2487	4.4264	1.6968	3.3791	1.7474	1.5151	1.855	0.6273	4.3211	6.1308	3.4105	1.3746	2.9989	3.0916	1.657	4.0862	4.7679	4.7602	0.9257	1.6444	1.6058	1.9234	4.9413	1.9818	3.4128	2.8799	2.2725	2.1821	3.6181	2.4821	1.8914	7.9527	4.5387	1.9034	1.3109	1.0114	3.1298	3.3589	2.5897	2.0332	3.0929	1.4713	2.7459	0.9079	4.8171	2.412	2.8497	1.6608	6.4019	2.1683	3.0059	4.3239	1.1816	2.3025	2.3324	4.3598	2.6307	4.3983	2.5537	2.6916	1.9546	2.7163	2.7754	2.1189	1.9247	4.7494	5.3437	1.2192	2.1163	3.0429	5.6105	2.0804	4.8584	3.4615	1.5758	1.5302	3.4721	1.7959	3.0475	1.6449	5.0575	2.5349	2.3132	1.2456	2.6759	1.0732	2.5064	1.3839	0.886	5.8333	1.0359	2.946	1.7299	4.0622	1.8683	8.9912	2.0342	4.2697	3.4894	2.365	1.4524	1.6232	5.315	2.4142	1.733	1.1107	2.7547	3.712	1.8048	2.9774	3.7046	7.0891
C16orf54	3.2254	2.1934	2.5535	1.4887	3.1787	1.9547	1.8721	3.0992	2.6454	1.5538	5.0937	2.8702	2.3043	1.1734	4.5133	4.1847	2.24	2.6656	3.0429	5.1674	3.0228	2.1083	2.7058	3.101	3.496	1.6751	3.5046	1.8677	3.2321	6.473	5.0766	1.2665	2.6508	3.2933	0.3677	2.5004	5.7718	2.5483	1.8899	3.4177	4.3525	1.0367	0.1658	2.4893	0.8399	0.4543	2.3697	0.1285	0.2749	0.354	2.4791	0.587	0.0321	0.8658	0.1992	0.948	1.8761	0.5656	0.2723	0.6209	1.8085	0.8105	0.2741	0.608	0.6303	0.446	1.1639	2.0349	1.4885	0.8439	1.3697	1.2773	0.9969	0.2353	0.328	2.0314	0.8118	0.1388	0.8424	0.9631	0.1084	0.7975	0.1681	0.4964	1.0995	0.459	1.5314	0.0492	0.9136	0.1602	1.1302	0.3347	1.1941	0.5771	1.3086	1.5889	0.5449	1.6859	0.1232	0.9929	7.9361	1.5698	0.9632	0.856	0.5169	0.2494	1.0279	0.065	1.3986	0.8771	0.9497	0.9482	0.2575	0.2268	0.3073	1.2148	0.5573	0.0727	12.9347	0.9269	0.4427	0.0719	0.699	0.3087	0.3218	0.8145	1.1696	1.1566	0.4367	0.065	0.788	0.388	0.0944	0.6928	1.0649	3.6344	0.6929	1.217	0.4747	0.2003	1.1602	0.7373	1.1986	1.6955	0.1324	0.7709	0.5545	0.0691	8.624	0.1337	0.3917	0.0695	1.8034	0.3033	0.6875	0.7396	1.0538	0.6196	1.6524	0.1183	2.5586	2.7332	0.521	0.1773	1.1395	1.1289	0.392	0.0588	1.1226	0.2324	0.2461	2.424	2.7796	0.1442	1.2578	0.6777	0.2223	0.1975	0.1606	1.9995	1.8174	2.1398	0.1884	0.4495	0.4403	3.4125	0.9517	0.7217	2.4032	0.5108	0.5197	1.0001	1.3582	0.4266	0.6534	0.0948	0.8422	8.9123	0.057	1.2845	0.8662	0.3663	31.2139	0.6923	1.6206	0.4282	1.3742	0.5015	2.005	0.1993	0.6465	0.3092	2.6541	0.5113	1.8347	0.4635	0.0803	0.3444	0.4713	1.054	0.1481	0.3762	1.2421	0.6881	1.5418	0.5774	0.844	0.3848	0.1147	0.5624	0.2577	0.4616	2.4806	1.1018	1.4332	0.7812	0.0797	0.765	0.6719	0.6366	0.6823	0.5517	0.9766	0.0728	0.2545	0.8001	1.8601	0.0183	0.314	3.8856	1.1718	0.4754	1.0962	1.2231	0.1901	2.4747	0.9769	1.3314	1.8302	0.8964	0.605	3.0151	0.0206	0.6443	0.4609	1.2342	0.0632	0.7434	0.7796	0.1329	1.44	0.5648	1.1648	1.0885	0.5039	0.4111	0.4423	1.9365	0.2968	0.4388	0.1745	2.9482	2.2379	2.0599	1.6803	48.3175	0.9245	0.6903	0.8559	0.3989	1.7638	0.1757	0.1446	1.3648	1.1632	1.714	2.1709	0.6975	0.5561	0.3645	1.4171	0.2194	0.7294	1.2154	0.1385	0.382	0.0696	1.6119	0.4104	0.5811	0.261	0.772	0.8683	1.3781	0.5345	1.5441	1.9727	0.0978	0.5499	0.4661	1.6558	3.6873	0.7743	0.2392	2.983	0.2318	0.487	0.1286	1.4146	0.8884	0.48	3.5441	23.2707	14.5739	0.9497	0.3609	0.0587	0.5715	1.8238	0.142	0.1832	0.3983	0.0805	0.2383	1.0597	0.2889	0.8347	0.1366	1.8622	0.1691	2.032	2.1676	1.184	1.1372	1.0192	1.8353	0.164	0.7641	2.1726	0.7317	0.2128	0.5193	0.8397	1.3946	0.9484	0.1446	0.2899	0.2391	0.3516	1.011	0.0257	0.5361	1.1471	1.1911	1.3756	0.0315	0.2194	1.4923	0.0719	0.8169	0.5256	1.1677	0.8721	2.954	1.4542	0.5248	1.8958	0.2914	4.038	0.6655	1.0977	1.1397	0.426	0.2386	0.3002	0.5723	0.3557	0.68	0.1998	3.1407	1.8741	0.9244	0.4103	0.3081	0.0472	1.1964	0.4893	0.2203	0.2491	0.1569	1.3435	1.9004	0.0577	1.0263	0.492	0.9774	0.3162	0.4789	0.182	1.1792	0.6386	2.7315	0.2837	1.6222	0.6776	0.1836	0.7607	0.2313	0.3747	0.0959	0.9086	1.8401	1.4861	0.181	0.442	0.8982	1.2857	0.2441	1.0822	0.6172	2.1014	1.3883	3.9267	0.5383	0.3305	1.468	0.1958	0.1236	1.0943	0.1681	0.1704	0.3314	1.3569	0.4149	0.1588	0.8193	0.8191	3.4012	1.3522	1.0279	0.29	1.5373	1.3359	1.4549	1.9168	0.1168	0.451	2.1807	0.2362	0.1425	0.4048	0.7985	0.8666	0.4237	0.1167	1.2225	1.2197	0.2526	1.0158	0.8539	1.9141	0.3546	1.1224	1.2673	1.6396
KLHDC8B	13.6509	4.1528	27.3209	5.4389	17.398	2.6368	4.4069	4.6585	5.0186	5.9548	6.2692	6.9427	3.7414	22.1464	4.4019	11.7318	7.216	4.4853	5.8444	4.7988	5.4409	25.6919	11.5548	5.0868	8.8952	10.4426	16.1529	2.9139	18.949	5.3572	5.588	7.6141	5.3051	4.8506	43.6661	17.2871	6.7565	3.809	7.6362	9.1646	4.9601	5.1315	2.7713	3.2903	1.8974	2.5225	8.5539	1.2821	1.4366	1.8962	8.553	2.5818	0.836	3.6448	2.0205	4.0179	6.304	2.8816	3.2112	1.4757	8.7232	1.3505	7.1754	5.7178	4.0237	6.6226	1.964	4.5001	9.6698	0.9761	2.4994	4.2106	7.3837	3.8726	2.4315	7.4241	6.2191	4.9837	4.735	4.7956	3.3665	3.9712	24.1255	5.325	2.4937	1.5973	6.394	1.8515	8.8246	4.2165	2.5819	4.4749	4.9697	4.2726	7.6304	1.7388	4.1346	3.2272	1.4579	2.6761	16.5036	4.2679	7.2625	3.2289	2.6627	1.5576	3.5138	1.5009	4.0349	9.172	6.1868	4.0187	2.3235	2.2367	1.8066	4.3901	7.2701	3.0414	4.3461	2.0109	1.5096	3.7986	2.9158	1.4942	2.4041	3.3343	4.0738	7.2275	1.7671	2.3535	5.983	5.1267	5.5349	9.6429	3.1504	8.7428	2.4597	1.3863	3.4192	2.5545	2.2107	3.0684	4.7597	14.3413	3.6481	2.2299	3.1413	3.6626	10.5975	1.5202	1.4966	1.2693	6.9483	1.4117	1.6272	6.023	3.8999	2.1308	3.3754	7.9798	4.322	8.9954	6.453	6.3251	3.1611	3.8474	2.1281	0.9629	3.9177	4.9862	0.9639	4.5736	8.2763	2.5301	6.1529	4.7022	4.6794	2.987	1.4061	7.9768	5.711	10.2112	1.5383	4.7185	5.0803	10.6242	1.9542	2.8609	4.7227	3.6912	6.2554	4.9332	2.3294	4.1074	3.2097	1.9069	8.5638	11.5349	3.7657	6.6575	3.1702	1.9093	3.4753	7.0583	5.6968	2.8562	4.0872	3.5605	7.3888	6.84	5.2942	6.8821	5.2413	1.3938	5.6395	4.2014	1.9332	2.2921	1.454	5.411	1.9772	3.0491	3.9236	1.3726	6.0258	7.1367	1.722	2.5179	1.3567	4.0523	4.387	2.9932	3.4217	3.1991	5.4412	2.5621	2.028	1.2886	3.3597	3.4413	3.2295	7.256	4.5998	0.4414	3.5492	2.6613	10.1716	2.3849	2.8698	7.0718	6.1783	5.0396	5.5736	8.9481	2.483	9.9651	3.2564	6.3818	4.8071	6.1139	4.587	2.9297	1.3557	4.4393	1.5175	4.895	2.1322	4.3104	3.2401	2.4635	5.1662	2.0496	4.5306	1.6922	8.3285	2.897	2.6172	2.2296	2.8307	2.4926	3.0875	5.3926	6.0856	5.8908	3.0526	1.5468	4.4204	5.1702	8.0818	1.252	2.795	4.5436	5.3278	6.7792	5.8951	3.8908	3.5138	4.0785	7.0275	5.3039	3.9634	2.4781	2.4631	6.2489	1.3023	2.1248	1.2774	3.8821	4.4859	2.5732	3.2122	3.6543	3.9389	4.6161	5.303	3.3991	4.53	1.4461	3.2436	1.3053	6.4199	4.4153	6.306	5.4255	4.6885	2.5093	3.9237	2.1077	4.1256	3.1347	2.0828	2.9618	7.7177	3.033	10.4999	2.7194	2.6402	6.7182	5.9469	1.7086	3.4555	9.8707	2.2155	1.8962	7.217	6.1329	9.5119	1.9292	3.994	1.1009	5.3331	7.2847	6.0681	4.9119	5.3008	4.0113	2.1346	1.9274	2.8431	5.4839	1.1963	3.6295	4.1527	4.8464	11.8482	3.4128	3.5586	0.7801	1.3722	9.7945	1.4085	0.5205	5.0904	4.9399	3.6747	3.1952	0.6275	5.1117	0.9576	5.9236	4.976	8.0395	3.6963	4.6031	1.3791	3.6992	6.0102	3.2419	4.3893	1.5532	6.023	4.8937	2.7615	3.5767	2.879	2.229	3.0301	2.097	4.5959	10.2526	3.4832	7.2379	1.1839	6.0523	2.8988	6.8281	3.6167	3.4756	4.5737	1.1237	2.5137	3.6326	12.6492	13.2464	1.1062	4.8491	2.0346	1.1088	3.2305	8.8312	4.3922	8.0014	4.1406	2.4926	7.1136	4.6872	2.0543	4.0098	2.1535	2.4953	4.6905	2.3207	8.2692	2.0396	1.2917	5.0287	2.9659	8.9159	3.9502	9.0345	3.4904	4.2712	3.7968	7.314	1.8426	7.1641	2.2104	2.9613	3.5006	1.3037	4.3281	4.855	4.1378	2.3494	3.0375	2.7944	2.6511	6.5723	3.2472	8.6695	2.6022	6.5836	5.8203	3.8477	6.4128	4.4211	1.8521	3.095	4.3989	1.8793	1.7245	4.5668	4.2714	5.6254	3.747	8.4783	8.534	3.1688	5.9177	1.6251	2.4829	2.9462	4.9399	13.8137	1.5141
SETD4	1.8646	1.2135	1.5138	1.5944	1.5138	1.2816	1.3856	1.3877	1.4417	1.9407	1.304	1.3093	1.4896	1.4511	1.4666	1.1019	1.1689	1.2736	1.9307	1.6255	2.1117	1.4864	2.047	1.9525	1.3819	1.8493	1.4336	1.6478	1.3887	1.4754	1.674	1.6893	1.7434	1.3667	1.0611	1.3505	2.1596	1.3735	1.1595	1.1495	2.4415	2.733	1.4538	2.1821	1.884	1.1025	2.0497	2.2009	2.4061	2.4728	1.0445	3.3535	1.2112	1.8604	3.0495	1.8287	2.6313	2.254	0.7234	2.1015	2.2251	2.1018	1.9503	1.3649	2.1253	2.0065	4.346	1.952	1.8207	3.6999	3.9946	1.7399	2.4978	3.3427	2.9327	1.6919	3.1379	2.7766	1.7817	2.3227	1.525	2.0146	2.2729	2.1042	2.5709	1.8082	1.5991	2.2651	2.1255	2.7353	2.5895	2.9846	2.4654	1.7787	1.1833	3.2044	4.7269	3.2744	1.9891	2.8193	2.0815	2.6283	3.6083	2.5932	3.1299	3.7533	1.9928	3.2557	1.7273	2.2009	2.1741	1.9932	1.8665	3.0497	2.7991	2.1675	1.8984	1.9561	0.9569	0.8577	2.1971	3.2764	3.1786	1.2908	1.7727	2.2736	2.2559	1.7251	2.3788	1.5763	1.7558	1.3322	4.1031	1.5904	2.0271	2.6571	1.2691	2.4096	4.0377	2.8084	2.3985	4.7483	2.2557	2.3426	1.7334	2.1163	3.4998	3.0728	2.9476	2.9999	3.0288	1.7981	1.256	1.6678	1.7234	1.7118	2.6544	1.8291	1.6125	2.3719	2.2299	2.2807	2.0386	2.3096	3.3516	2.4434	1.9533	2.5644	2.3072	3.2191	2.4945	1.9915	2.1359	2.0786	2.7745	3.9416	2.2198	2.8025	1.9925	2.3158	1.3311	1.1792	3.7821	1.3325	1.3323	2.0956	2.1213	2.6076	1.3161	2.2184	1.34	1.8963	1.3696	2.2147	2.7149	2.7484	1.1106	3.5378	2.2073	2.0647	1.9242	2.0998	1.7063	4.2709	1.8034	2.525	1.9572	2.6286	1.6457	1.0539	1.6682	1.512	1.3865	2.5459	2.1611	2.8452	2.4899	1.5097	2.0351	1.7948	1.7992	2.7513	2.1328	2.6126	1.7597	1.6849	3.6934	3.3394	2.1824	1.9676	1.789	2.6424	3.7718	1.8052	1.1578	1.8962	2.7467	1.3198	2.3531	3.2819	2.9984	1.4891	3.0104	2.6425	3.4345	1.8828	2.3445	1.479	2.286	2.0024	4.5749	1.369	2.5901	0.7701	1.5061	1.751	3.0823	1.9607	2.1681	2.2326	2.0377	2.8687	1.4917	2.143	2.126	2.5288	3.1925	2.057	2.5638	2.1156	2.2238	1.3273	2.3422	2.7612	2.332	2.3452	1.3662	1.9556	1.8957	2.5911	1.7779	2.3763	2.4424	2.307	1.3181	2.28	3.1142	2.9355	2.2385	2.0176	2.1842	3.8723	1.9972	1.8346	2.5684	1.3625	2.1462	3.1603	1.8343	2.4794	1.758	3.1004	2.2137	2.4894	3.5268	2.552	1.5651	2.3157	2.0216	1.2555	2.705	2.5056	1.5049	3.6918	3.0289	1.5112	2.3546	2.7742	2.6872	2.092	2.9245	2.2823	0.9794	1.8621	2.2956	1.3527	1.7495	2.051	1.2918	2.2554	3.4265	2.0998	1.9081	2.0383	1.4635	1.3523	2.2228	1.8874	2.1572	1.7689	1.394	1.8372	1.4654	1.9465	2.2452	2.9727	3.2285	3.2436	1.4975	1.6173	2.2449	2.2067	2.5732	2.3585	2.9325	2.2528	2.3745	1.9918	2.9733	2.92	1.4925	2.5399	1.9959	1.8233	1.126	2.8939	4.7512	3.3222	1.4478	2.4314	1.7628	2.975	2.6283	2.4661	2.8285	3.3368	3.9966	2.2841	0.6719	3.3584	1.067	1.2573	1.6767	2.1158	1.0616	1.6006	2.6451	1.3869	1.4264	2.157	3.19	2.0087	2.1479	1.5281	1.7765	1.328	2.2065	1.9612	2.2021	1.3219	2.0106	2.1135	1.7253	1.4957	3.2398	1.5861	2.2972	1.5703	1.2038	2.6632	1.8093	1.8845	2.0305	2.117	1.8412	2.5943	1.1564	1.7469	3.1649	3.515	1.5053	1.04	1.9001	1.596	2.7746	1.3469	2.2037	3.0317	2.2566	2.4873	1.6547	2.219	2.478	2.0687	2.684	1.9705	2.4841	1.3769	2.1659	1.8035	2.2562	2.4468	2.6383	2.4669	1.657	1.8923	2.0789	2.0845	1.2618	2.2379	3.3062	2.1721	1.6373	2.298	2.6927	2.4123	1.0784	2.5126	1.4299	0.9223	1.4311	3.2192	1.6981	2.1374	1.2417	2.9949	0.9819	1.5085	2.7503	3.5454	1.773	1.682	1.8161	2.0192	2.0498	2.5684	1.2431	0.9885	2.4239	2.8177	2.1709	1.8552	2.2975	1.7303	3.4043
PTCH1	4.7141	1.4509	1.3959	4.8382	1.9822	2.4573	2.9212	2.9933	2.3738	3.0296	2.6333	1.8466	2.2062	2.2467	4.7067	2.4585	3.2452	4.2195	2.0282	2.543	4.9057	2.1527	3.4703	0.9681	6.0041	1.5441	3.8928	1.3842	2.4261	2.8756	5.1263	1.4329	5.2878	3.8113	1.0323	1.2276	4.8916	3.1216	2.7109	2.2063	5.1525	1.5946	2.22	7.7425	1.6597	1.0206	0.9788	1.4046	2.4408	3.8345	1.3495	8.1058	1.4008	2.0943	1.2499	0.9579	6.8744	2.333	2.8757	1.8764	1.1734	3.6163	10.6686	3.6906	4.2932	1.8118	2.4151	1.6396	1.4521	3.9776	1.7835	3.6775	4.0877	1.5094	2.6658	2.734	9.5497	1.9138	3.4164	1.6981	1.8782	2.688	7.7514	3.5116	2.4092	2.3474	2.9009	2.8505	1.4007	6.5431	1.0178	4.0597	2.5728	2.1002	1.9012	2.7141	3.0904	2.131	2.091	3.0696	2.4256	1.0497	2.3056	2.4059	3.9523	2.0057	2.3802	3.5743	7.6883	1.6083	6.4074	6.2378	6.9633	3.2935	4.3566	3.8393	2.8368	10.2712	1.1165	2.8734	2.4088	12.1611	10.1064	4.693	1.9143	1.6411	0.4879	3.9683	2.1195	1.3555	5.1291	14.0088	3.7751	3.6199	4.3592	6.1412	6.1195	1.4223	2.553	2.846	2.2798	3.5867	3.3687	3.3069	4.8714	2.5779	2.525	4.4336	1.9587	5.6903	2.1504	3.0656	3.8929	4.3741	1.7804	4.1728	1.9208	0.4108	3.7574	2.607	3.8606	2.3734	1.6008	1.6032	3.1473	0.7691	1.4387	1.1205	1.6601	2.2611	1.653	2.1343	3.0832	9.0351	0.3448	3.4239	1.0584	16.4874	1.3326	1.6415	0.9563	3.6744	1.2976	2.2227	1.3541	3.5161	4.6166	4.2319	1.4118	4.8442	2.722	1.3447	1.2817	5.7447	2.5467	3.2289	2.209	3.8874	1.566	1.6887	2.7205	1.1414	1.6691	3.9265	2.2099	2.3526	1.8615	0.3579	0.5092	0.8412	1.8661	3.5159	1.6315	4.136	1.7883	2.7174	1.8185	2.3504	1.3554	1.9961	0.614	1.5651	3.4405	3.686	1.9324	2.0704	1.8958	0.8285	1.9967	5.2969	2.174	2.2205	5.6268	1.3671	3.2207	1.2605	9.5777	1.2464	1.7485	5.1682	3.272	2.5716	4.0078	3.5433	3.2453	2.8947	5.324	0.9389	0.1892	0.9212	3.2907	0.7833	1.676	2.9191	3.5801	4.4605	3.4688	3.4824	3.454	1.0523	1.2754	3.1348	2.4563	5.5534	3.7299	1.7114	1.1582	2.1768	1.3536	3.0622	2.3323	2.9926	4.7166	1.9515	1.1729	3.7691	1.4664	0.8523	0.8765	0.7277	2.4629	4.1937	6.1079	2.0292	1.3435	2.4404	5.8109	1.0418	2.4549	2.0833	3.0876	1.7501	4.9932	2.3753	2.1508	1.2803	2.5126	5.4679	3.1305	2.0331	9.0647	3.072	1.0924	8.0333	1.8949	4.3121	2.172	2.4263	1.1004	0.9914	1.4168	2.7204	2.3135	1.3588	10.2729	4.3546	1.3072	0.5063	6.4586	2.1098	1.1842	1.2493	4.2596	13.4998	0.7246	6.9631	1.4155	2.4244	2.5261	1.1702	1.0996	3.1993	5.7121	3.6162	3.1417	2.6331	5.4349	3.569	1.0384	1.167	5.694	1.4774	1.0106	6.0364	3.4362	4.1628	4.3924	2.2992	1.4693	2.4607	2.5694	0.7098	3.559	1.3677	3.5232	2.1322	4.2894	0.1607	2.0849	3.1478	13.6251	2.8875	1.5953	1.1604	1.648	3.6312	1.8093	2.5054	1.0662	0.854	3.9876	1.2999	3.2072	2.2787	4.1131	6.55	1.7594	1.3259	1.0961	8.7373	3.1167	1.4115	3.0107	2.3271	0.8613	3.6578	1.59	2.2815	1.7179	1.4803	2.8704	1.4448	3.6607	3.0658	1.4114	1.5792	5.0795	2.9768	1.4006	2.8316	4.5513	7.5401	2.4625	2.4922	2.143	1.025	4.9793	2.5012	2.952	1.7184	3.4103	2.2401	0.9227	2.1692	3.0944	2.9818	2.7783	2.8185	3.3715	3.8981	2.1823	1.4973	1.0172	5.2653	2.2582	16.5968	3.4751	3.7998	2.8244	0.7501	0.881	1.6567	4.8445	5.688	5.8577	3.605	2.5603	2.7469	1.1673	8.2935	4.3778	4.2725	1.8721	5.4897	1.2026	3.7732	3.7095	3.4257	2.7459	4.388	3.8504	3.6246	1.8791	2.8223	5.3438	1.26	1.436	4.3353	2.5905	2.3566	7.141	1.892	2.2135	3.4485	8.6539	3.4456	2.0714	2.8831	5.1447	4.1885	1.7629	0.9571	3.0645	6.8995	1.5445	5.3652	0.6575	0.6529	4.9204	0.7668	2.82	7.2155	1.0443	1.7253	3.8088
RNPC3	1.8622	0.8753	1.4728	1.4608	1.0629	1.543	1.0368	1.2785	1.0337	2.0183	0.9954	0.7501	1.074	1.1413	0.8904	0.8031	0.832	1.0533	1.0289	1.1372	1.479	1.1126	1.7835	1.3041	1.2756	1.4987	1.1614	1.132	1.132	1.3102	1.8992	0.7714	1.6306	0.8563	1.1262	1.1429	1.2073	0.9956	0.9039	1.0088	1.8903	1.6824	1.8143	1.3214	1.5068	0.438	0.5736	1.1404	0.8591	1.6869	0.9568	1.7899	0.7088	0.6727	3.6783	1.1993	1.8598	1.7162	0.5094	1.7047	1.2758	1.1478	0.9164	0.425	1.9919	1.2078	2.8142	1.2168	0.5736	1.7771	1.9283	1.8227	2.5463	1.4644	1.3647	1.2946	1.3587	3.2828	0.9455	0.9561	1.186	0.808	2.5347	1.6322	1.7962	1.3736	1.2053	1.0566	1.2646	1.3702	0.5168	1.9406	1.3341	1.0131	0.4967	2.9037	1.463	1.181	1.687	1.4445	2.297	1.0557	1.7095	1.281	0.8077	1.5369	1.5168	1.7682	1.4704	1.5726	1.5587	1.2512	1.7973	1.7174	2.6331	1.7375	0.8849	4.818	0.5058	0.9729	2.3819	1.8014	1.1768	0.9107	1.49	1.0294	1.0815	1.2194	1.3335	0.5884	1.3862	0.6962	1.7569	1.4028	1.7131	1.9304	1.7738	1.3063	1.4825	0.8076	1.4493	2.8389	1.5048	2.0595	1.7619	1.8207	1.28	1.5688	2.485	3.0782	1.7125	1.5013	0.8018	0.3858	1.1718	1.4017	0.8889	0.5795	1.2819	1.1618	2.1441	1.2302	0.6692	2.594	2.0319	0.6842	1.6849	0.884	0.7403	1.5155	1.1967	0.9747	1.3527	1.9013	1.6639	2.1781	1.1884	1.5931	2.3038	0.9332	0.7479	0.6568	0.9128	1.0175	0.3638	1.7579	0.3979	0.756	0.6165	1.3581	1.5277	1.2524	1.7012	0.5441	1.6999	1.3166	0.1751	1.801	0.6443	1.5089	0.9194	0.956	1.0656	3.2177	0.7549	2.1482	0.9448	1.2646	0.9858	0.233	0.9772	0.1663	1.4161	1.5748	1.0212	1.2236	1.3226	0.9662	1.1523	0.7219	0.9548	1.0906	1.8588	2.4859	1.5278	0.4201	2.537	1.0162	0.8027	1.7446	0.2967	0.6976	2.2898	0.9389	0.0447	0.9269	0.9916	0.6599	1.5081	1.9757	1.0465	0.4246	1.4041	2.0523	1.6865	1.7205	1.8925	0.281	0.8303	0.8058	1.3595	0.7716	0.7753	0.6677	1.1235	0.5328	1.5465	1.3676	1.0865	1.4014	0.7293	2.1734	1.5233	1.9672	2.0615	1.0606	1.3157	0.6118	0.9354	1.3837	2.4542	2.1341	1.0383	0.7985	0.748	1.5032	0.8274	1.2042	0.6761	0.5992	1.1533	1.4157	1.5295	1.8463	1.1953	1.8438	2.5295	1.5038	0.7876	1.0771	1.1418	1.1078	1.3254	2.1865	0.6322	0.8767	1.0455	1.8497	0.9808	1.8082	1.1222	0.8058	0.8985	1.27	2.027	1.3221	0.6058	1.5928	0.7233	1.2658	1.315	1.6732	0.9475	0.8566	1.2536	1.2618	1.0741	0.6766	1.5366	1.2961	0.5535	1.4534	0.1534	4.8027	1.2097	1.2397	1.3771	1.503	0.7292	1.7899	1.751	0.6555	0.6279	1.3254	0.4264	0.8242	1.2389	1.7893	0.9249	0.3454	1.1973	1.1239	0.6628	1.6632	1.6951	1.9457	2.5648	1.172	0.5225	0.8701	2.6161	1.0575	1.7125	0.6098	1.463	1.0985	1.9444	0.7184	2.0463	1.1301	1.5328	1.0685	0.7329	0.5283	0.7245	2.1642	1.5724	1.1518	0.7501	1.3397	2.0342	2.566	1.6093	1.5228	4.3274	0.68	1.9771	0.8521	0.3364	2.1464	0.3119	0.4925	1.305	0.8545	0.8759	1.6561	1.2601	0.9486	0.7601	1.155	2.9202	1.1329	0.5127	0.9969	0.4551	0.6423	0.7251	0.8788	1.1214	1.0347	1.5737	2.4854	1.4837	1.0275	1.844	1.1685	1.4936	0.5036	0.7125	2.3384	1.1427	1.4453	0.5096	0.6541	1.905	1.5507	0.2218	1.3009	1.7022	1.9363	0.3136	0.7314	0.7536	2.1135	1.7339	1.2333	1.9375	2.1026	0.7769	1.1282	1.4929	1.5127	1.3087	1.7377	1.894	2.1916	1.3578	0.6352	0.7891	1.2624	1.1396	1.0387	2.5881	1.1711	0.6815	0.938	1.5747	2.4688	1.0269	1.2923	2.4592	2.4765	0.2538	2.2837	3.135	1.4604	0.4146	1.2589	0.4761	1.2865	1.0216	0.9448	1.0526	1.8228	1.269	2.9332	1.3001	0.7262	1.7147	2.3156	1.2532	0.9033	1.2998	1.3822	1.0563	2.5169	0.1686	0.378	1.2716	1.1	2.0853	1.8187	0.5967	0.7579	1.6665
ZNF267	2.4613	1.6041	1.8308	1.2704	1.9397	1.4983	1.4435	2.3011	1.339	1.1866	1.7985	1.2999	2.0813	1.1273	1.6469	1.0111	1.3035	1.9509	1.9282	1.7609	1.4396	1.5983	1.441	1.6656	1.491	1.5212	1.5212	1.7361	1.5262	1.9711	2.2964	1.4076	1.2546	1.6257	0.8356	2.4854	1.7362	1.6478	1.758	2.1503	1.497	2.9906	1.3895	3.3526	2.661	1.7572	2.9471	2.59	2.1608	2.2509	3.9229	3.6901	1.5228	1.2116	2.542	4.0798	2.7281	2.8132	2.4017	3.8398	3.0419	3.5331	0.7563	1.1512	4.1974	3.6382	4.8641	3.9754	3.4198	3.6902	2.287	2.2193	2.6272	3.0927	2.2301	3.2079	2.003	3.9279	3.3004	6.7403	4.7298	2.5198	2.2962	2.622	4.023	4.9777	3.2485	1.8908	3.0067	2.3988	4.999	5.6231	3.2479	2.692	1.225	4.2567	3.3854	1.865	3.1262	2.6496	3.8251	2.9108	2.7472	5.2713	1.6037	3.4155	1.4708	3.3239	2.1369	2.7703	3.7697	4.722	5.1585	4.1464	3.1286	2.8653	2.5594	1.8453	4.4915	2.8789	1.9742	3.604	3.5793	2.0161	4.0788	2.1239	4.0599	4.5367	1.9525	2.2107	4.4907	2.1295	2.0615	2.6765	1.5673	3.6808	2.6938	3.2038	4.4044	1.3101	3.0309	3.021	3.4548	3.8379	4.361	3.1452	4.481	2.4554	7.2903	3.2576	3.069	1.0443	3.2873	0.3472	2.2611	2.4031	4.1046	1.7335	3.3562	4.6069	2.2646	2.2348	2.1797	3.2276	3.4057	4.7722	1.8978	1.9239	1.4702	2.2388	2.2721	3.3825	3.4627	2.5078	3.3026	2.399	5.9214	3.6504	2.662	3.7679	2.3528	4.3133	3.2503	4.5041	1.5076	4.4234	0.6637	2.4562	3.9615	2.4498	3.1172	3.9381	2.9274	1.0544	2.7439	2.6449	0.9054	3.1555	2.7791	3.6444	2.734	2.6492	2.6909	4.0025	2.5268	2.8568	2.3003	3.0372	4.4379	0.5602	3.5101	0.2844	4.5821	4.0875	3.1924	4.283	1.7956	2.6527	5.9729	2.1611	2.5623	1.5762	2.4776	6.044	4.2283	0.4197	3.5339	2.9336	1.9954	2.02	0.4944	1.9474	3.8704	2.8903	0.2441	2.3634	1.8738	2.7227	1.9759	3.9157	2.9567	1.5402	2.4267	1.6923	1.8876	2.2544	2.9438	1.1011	3.0983	3.5482	2.4741	3.4055	3.8371	2.5002	1.4266	3.1006	3.9887	3.1457	3.037	2.2644	2.9587	4.1689	4.5591	2.7997	1.4581	3.3547	2.2745	1.8842	3.0239	3.9928	3.3267	2.2705	3.1512	2.6526	2.6714	1.3599	1.3778	3.2844	4.0618	1.9376	3.6042	2.8478	3.5363	2.3247	2.1673	2.3791	1.8478	3.2652	2.4212	2.7299	2.3702	4.06	2.636	1.6045	2.3238	2.1235	1.9994	1.6187	1.5022	2.4119	4.5593	2.3401	3.6584	4.7804	2.5643	2.5302	0.6335	4.3564	2.5168	3.1114	2.2622	2.7209	1.1537	3.4496	1.9497	3.7417	2.5551	3.2574	2.0879	3.995	1.1234	3.32	0.3165	2.559	5.3249	5.2962	3.8149	2.5688	2.3953	3.2755	6.7541	2.4598	2.9239	3.3867	0.7543	1.9566	3.2693	3.1336	5.418	0.6387	2.4758	2.8658	2.037	3.4434	2.8249	1.4322	3.7949	2.5125	4.4964	2.1782	4.0748	3.3887	2.7778	3.7194	3.2654	1.3064	1.9804	3.2637	3.302	4.8209	4.5961	1.8577	1.8835	2.396	2.2201	2.3685	2.7699	2.9527	1.2754	2.7464	3.5008	2.4444	4.6227	3.7962	2.8799	2.4225	2.3624	2.1433	0.3896	3.3086	0.289	2.3956	2.1586	4.0336	1.4462	2.1455	3.2696	3.217	2.1057	4.2474	1.9878	0.7189	1.0828	2.1787	0.8009	2.9049	1.2141	1.3479	2.8666	2.092	2.4484	3.0268	3.9519	3.6457	2.6739	4.1726	3.2528	0.6204	3.7088	2.1975	2.3237	2.9539	2.5626	2.4552	3.1076	2.9943	0.8807	2.5283	2.6042	3.9893	0.4732	3.5463	4.5582	2.9002	3.4065	2.6417	2.173	2.6705	2.4683	2.0346	3.2337	2.0688	4.3245	2.6353	2.8336	2.2306	2.0227	2.9079	3.2693	2.4213	1.529	2.0432	3.2295	1.9481	2.5523	3.2855	5.429	2.6322	2.6956	2.4708	1.8271	1.9515	0.7254	2.9923	2.5712	2.5613	1.5265	2.707	1.2357	2.85	0.8694	2.267	4.1375	3.445	3.5981	2.4123	2.7294	1.7083	2.5425	2.9466	3.5251	2.0518	2.8278	3.4747	1.6853	2.4194	0.878	1.1774	2.9549	2.001	2.9827	2.1162	2.415	2.5978	2.8595
IRS2	3.5321	3.9246	5.551	4.8685	2.289	8.2348	4.2515	9.9413	5.6927	5.8682	8.4081	8.961	4.3236	4.7955	7.1386	9.3685	4.4141	5.3684	2.9971	9.2078	4.182	5.2071	3.4728	3.8667	9.3895	10.1509	6.4461	11.5393	7.8753	4.6637	3.9014	4.3101	11.3336	4.0574	4.0917	1.8895	4.2951	9.939	6.1563	7.2616	8.2199	5.7811	13.0626	15.3358	10.1672	3.005	1.7563	9.2953	6.2193	14.4436	3.4511	24.6568	5.7349	8.9782	6.2029	6.8188	9.0858	12.436	11.9453	17.2967	15.0929	6.0408	11.6865	16.7671	14.8509	15.4174	10.0685	4.1505	4.4118	17.3162	2.9519	7.4548	4.3781	8.2646	25.8178	4.796	6.2135	1.417	10.0334	25.5846	8.6397	5.6831	5.5052	10.4589	17.7722	9.4817	12.2051	3.6885	4.921	9.2049	8.3311	19.2114	13.5611	9.2055	2.0012	11.7502	14.4923	11.3391	31.6721	9.2257	13.1273	8.9884	25.8016	15.2683	4.1282	13.8933	6.889	21.15	6.7464	11.7959	6.2914	6.0654	8.5346	7.0834	6.8595	4.4153	8.1245	9.386	10.8478	19.8008	2.9926	25.2329	10.7724	11.9165	9.7194	9.7214	13.6729	55.966	6.439	16.0381	18.3162	33.3628	12.8454	20.9407	8.587	5.8439	8.4645	4.5786	20.9784	8.6783	13.9618	32.464	18.1724	5.4525	13.3805	17.4267	2.8987	3.4546	10.2855	15.361	8.8492	6.3686	7.6149	6.3052	5.2842	5.5914	8.365	12.0757	15.2687	20.696	15.1995	5.2597	10.1147	6.0689	10.6556	4.1321	2.0166	3.9622	12.2922	18.4815	3.4584	10.0098	3.7629	6.4728	7.7031	4.7883	18.9054	5.6548	2.0181	9.8968	4.1789	9.2656	13.1743	3.9277	6.1778	29.4913	3.6941	18.9816	6.5343	25.7532	17.2801	6.0683	4.3377	17.8778	9.7536	15.7468	6.819	6.7204	12.402	15.2047	18.159	1.8488	6.5592	8.3512	14.4734	12.5201	2.6439	23.5796	16.3117	5.5327	9.441	3.6091	3.7359	18.2086	6.7587	11.6269	5.2745	4.0708	5.7153	13.1724	9.8664	6.019	7.0552	15.7474	19.0743	13.227	8.7183	3.9216	4.6019	12.5089	7.837	17.0866	8.1278	9.6595	15.7439	7.3894	11.3239	9.321	3.8366	15.798	23.5617	35.3765	6.707	14.9614	19.4848	9.7996	4.4785	12.9331	8.9381	22.4026	5.1673	5.5367	6.3822	4.3954	8.724	10.7335	10.2666	7.3529	7.1482	5.2232	3.9735	6.8796	19.2361	8.5925	14.4028	11.2925	12.4141	5.6783	10.9576	17.1085	12.9524	5.7107	4.6165	5.6944	5.3247	3.7791	7.4508	11.4657	2.2825	2.8336	7.1113	11.8317	14.2943	13.2473	2.952	31.2985	5.9685	2.524	23.5829	1.8138	9.4375	8.4722	6.7327	9.3796	8.6202	31.6097	8.7794	29.9326	1.808	22.4701	18.7292	5.4152	7.2514	20.3235	12.4435	34.0378	3.4935	4.5155	10.1922	33.2609	9.1862	8.3939	6.5188	10.4843	36.0533	25.7908	12.4887	16.4851	20.9364	4.0128	7.6733	11.3725	9.1388	10.4232	3.866	6.4927	1.8971	8.6212	27.2228	7.9409	5.7079	17.6501	3.1736	15.1907	11.7266	11.3154	2.9295	6.3353	6.1404	7.8509	6.0076	21.6969	9.8957	11.2723	7.8341	10.4149	16.2456	3.8636	6.0672	14.7849	9.6009	9.2037	8.0809	3.2597	13.0796	2.9448	9.433	4.9279	3.2848	24.0325	31.1166	5.3264	1.7632	12.5055	15.225	42.3394	31.6559	19.4161	4.7647	4.8452	8.5718	4.0135	4.865	3.9338	11.0617	6.4135	5.1092	19.4016	1.9032	10.7232	7.7245	27.7865	9.4243	8.4336	25.5247	24.8897	10.6126	17.2036	16.3358	5.427	12.1088	8.4927	27.4426	7.2031	3.0206	16.2151	5.6292	5.2638	8.1667	7.0528	3.9654	3.5403	21.5246	14.3134	9.7485	23.271	29.2075	26.5058	5.5228	2.7465	4.5861	10.5509	5.9741	2.4843	15.7528	4.169	6.3122	3.614	28.1665	16.8065	13.8662	27.0455	4.8376	19.4318	13.8632	33.7255	22.1742	8.6116	9.2257	0.8221	10.8582	20.3551	7.5896	9.3786	6.9314	13.2209	7.6076	14.6626	5.6849	2.4675	7.5117	17.2289	6.8027	4.2266	4.7566	25.2969	4.26	9.9184	5.4565	7.1755	14.8728	4.0385	18.3787	8.6013	19.141	11.0057	4.0292	5.9607	4.873	5.6279	4.3692	16.458	12.2667	15.8211	4.5646	20.7305	2.323	12.7964	14.2523	13.301	9.6112	20.785	6.1106	1.6282	5.6511	8.9812	12.6192	7.0264	14.6075	11.2747	23.1321	12.4931	6.3513	8.6134	6.5587
BICD2	3.7009	2.8329	6.2661	4.0644	3.4258	3.3254	3.594	3.5308	2.9411	4.4058	3.3987	3.4699	2.8946	7.3202	3.5893	4.525	4.2018	3.5853	2.9516	3.9817	4.4635	6.3695	5.2214	2.5392	4.9839	4.3594	6.7228	2.9267	5.4954	4.326	4.2888	1.8841	4.0473	3.9131	9.0666	3.7277	5.5388	2.7281	5.0921	3.5135	4.5917	3.5428	5.2268	6.3063	3.2018	2.0884	4.9588	1.8437	4.9943	4.7437	10.9404	6.3541	3.4159	2.7728	2.9082	1.7442	5.7021	4.8386	6.6073	7.1719	7.7029	4.6162	4.8659	5.0424	5.2736	5.1874	3.916	4.4989	4.4122	4.2159	5.078	5.6599	7.8782	4.5764	3.6134	7.5849	9.3632	4.5877	4.6499	4.0576	5.3544	3.2964	6.3151	10.2004	6.4395	1.9254	5.0597	5.3242	7.0253	7.068	3.7149	7.6268	5.2657	4.3038	6.3699	4.9552	4.1252	3.9709	4.6764	5.1535	8.9384	4.4822	3.891	5.0413	2.6169	3.613	5.5741	3.7749	5.3934	8.7364	5.7854	4.8217	5.4249	2.7886	3.6573	8.1427	4.2707	7.3962	6.9263	1.5388	4.9016	6.9961	3.537	6.2187	3.3901	2.1663	3.5697	5.0687	3.7832	3.0608	8.0353	4.8034	3.7723	6.3899	5.3035	9.9244	5.2289	3.2945	4.4321	6.3486	4.6697	5.687	4.9129	9.1652	6.9779	6.3662	6.44	3.6506	12.9265	5.9263	6.307	4.0924	5.4495	8.2332	3.4332	6.6498	4.2751	6.1792	3.7836	5.5974	5.2983	4.1432	3.7849	8.9884	4.1867	2.6628	4.4768	1.6797	4.8517	7.8047	3.3941	3.8934	5.2203	4.9557	8.3125	5.6394	4.697	10.7273	3.3876	5.0984	5.3502	7.7669	3.3854	3.1269	5.0584	8.6649	7.0034	5.2979	6.1655	7.0172	6.703	5.0333	4.7264	3.1676	4.8197	4.1639	5.3194	9.2377	2.6539	3.6643	3.6998	3.864	3.1987	7.8368	5.4124	4.8161	4.2542	5.0579	3.3779	1.9754	3.9566	5.9353	4.7255	5.3041	4.5821	5.4179	2.1287	4.446	5.0699	4.5224	5.1712	2.9599	3.7556	3.9947	7.0362	6.0583	5.8907	3.7113	4.2939	6.0079	4.4707	6.3926	3.772	4.8816	1.832	4.2598	4.0652	3.8547	5.1378	3.6115	5.2194	8.1267	5.9049	6.905	3.4547	3.3142	8.4495	0.7884	3.1834	6.1839	6.5065	1.3179	3.4666	6.4515	3.7621	5.2846	4.8033	8.2532	7.8942	2.1225	4.4279	3.8187	4.731	5.4156	5.8598	3.3923	2.4938	3.5394	6.0304	7.2973	5.3457	4.3881	6.8644	2.6787	4.2807	10.2603	1.8043	2.5336	4.0941	2.3429	4.8964	3.882	5.0239	3.3684	2.5647	2.2414	5.0751	3.1195	7.0926	3.856	4.8581	3.0078	5.1092	5.6126	2.492	5.7765	4.1656	4.6019	4.384	3.2005	6.6796	5.1889	4.9972	6.3787	5.9242	5.6776	8.0609	5.504	2.6163	3.4207	4.5688	4.4336	6.9193	7.3149	5.3401	3.6774	5.5094	3.1875	5.7824	5.8742	3.7827	5.7365	6.1518	5.5596	4.9535	6.3655	8.891	3.1382	4.3492	5.5531	2.7413	3.7615	4.8938	5.2663	6.5299	4.8731	4.4353	6.2662	5.151	2.0465	5.4781	2.6478	1.921	5.389	5.9412	6.4897	8.8964	5.9345	4.6139	2.5272	5.0747	3.648	8.0041	3.1264	5.1181	3.8883	4.644	5.5562	4.5725	3.9881	5.3999	5.4829	6.176	5.6619	8.5909	5.2436	3.0748	2.1272	2.158	4.4798	3.4049	4.7973	4.5051	7.344	5.7213	5.6133	5.3916	4.7016	2.4933	5.6011	5.1706	4.5509	5.1233	6.8562	2.2395	5.482	5.1925	4.6563	3.1203	4.5592	5.8926	2.5558	4.7448	3.8504	2.5367	7.0109	3.2024	3.4645	5.8227	7.3086	3.5021	4.4953	3.2979	4.9664	5.3811	9.006	4.7522	2.8085	3.7009	4.961	4.6755	4.2267	2.1019	5.3459	6.0178	6.3101	6.0236	4.8285	5.245	5.7387	4.5637	10.9335	3.3421	5.2605	6.1917	5.6403	4.0646	4.7605	3.1903	3.675	10.0648	6.3186	5.9243	5.4765	7.2199	4.4491	4.5585	3.7049	4.4796	5.4134	6.3829	4.3143	5.1082	6.6251	3.7662	5.9043	4.3939	5.037	7.4302	3.7222	4.5554	3.2096	6.5915	6.1689	4.1365	2.5154	2.3995	5.3339	3.7395	5.1305	6.8552	2.4573	5.9596	4.789	7.7849	6.8417	4.485	3.769	7.3114	3.8126	6.1048	3.2115	5.6765	6.4417	2.372	5.4737	6.9299	2.778	4.592	2.585	5.0446	4.197	4.1345	5.5648	3.9951
TMLHE	2.5723	2.5786	2.5962	3.1321	3.4076	2.6478	2.5383	2.6103	2.7861	2.2241	2.4254	2.0686	2.4627	2.0544	2.078	2.4534	2.5162	2.8853	2.1943	2.3328	2.6688	2.8774	1.9244	2.7627	3.3047	1.881	3.0501	2.3024	2.3456	2.9626	1.9862	2.6552	2.553	2.7266	2.5318	2.5186	2.6159	2.4199	2.6544	2.5847	2.4684	3.0384	4.6044	3.2202	2.6289	3.4954	2.8227	2.6399	2.0379	5.1042	1.2494	6.8528	1.4365	3.1466	2.0419	3.5	2.7573	2.0611	2.5863	2.6052	1.4285	1.3925	2.5744	1.4556	3.2474	2.3861	2.1452	3.1188	3.6361	3.8747	2.1777	4.9071	3.2986	3.3939	1.9278	2.7288	3.4722	4.3734	4.6666	2.6697	2.4832	3.1065	4.1125	4.9144	1.7501	3.284	2.8031	4.595	2.0206	5.2849	2.6826	2.8176	2.9194	1.2793	3.6797	1.7952	2.0516	2.2099	1.6266	3.5766	1.8883	1.9444	3.0849	2.0035	5.2732	3.2488	1.6361	2.9533	1.6831	2.4362	2.243	2.4263	4.0732	3.1815	2.9248	4.6408	3.0067	5.0079	1.7605	2.1095	4.1547	2.3842	5.0859	2.6445	1.5672	2.7884	1.3533	2.7049	7.1593	1.2153	2.3952	4.2542	2.9523	3.1645	4.1751	2.2402	2.875	2.0582	1.6391	3.1098	2.056	2.0446	2.3894	2.6513	2.4528	4.1958	5.0616	4.1616	1.4303	3.6954	2.1902	2.9713	1.7428	2.053	3.8245	2.9693	2.9278	1.5572	4.6598	2.8544	1.9709	1.7817	3.6838	2.7827	3.4237	1.9747	2.4338	2.0156	2.0849	3.212	3.3608	2.9692	3.0045	4.0088	2.3398	2.307	3.291	2.2484	3.2447	3.8478	1.5935	2.3355	1.7946	2.7631	2.1672	1.9978	1.829	3.3918	2.0018	4.3095	4.5902	2.1643	2.0438	2.271	4.2245	2.5372	1.9599	1.9799	5.0222	2.9441	3.4425	3.7964	1.5949	2.7171	1.8688	1.5655	1.5961	1.2463	1.8572	1.8409	3.5357	1.3111	7.2695	1.7257	1.6645	3.622	3.1063	2.526	2.9781	2.8853	1.6762	4.0367	3.6253	2.6483	2.0694	1.1449	2.9259	1.2573	4.2646	4.7059	1.694	2.0974	1.933	1.3589	1.0206	3.7025	1.6528	2.4564	1.7212	2.5854	1.9777	2.5513	2.7431	2.8672	3.4995	1.7283	6.3321	2.1274	1.2571	1.9424	2.3709	2.3022	2.686	1.9836	3.4317	3.1769	2.4072	2.7959	3.4806	3.7234	1.3853	1.7743	1.9895	3.7191	3.374	1.7061	2.4033	3.2135	1.1087	3.412	1.8038	4.9114	3.0394	2.371	1.7975	3.9265	2.054	2.7359	2.0757	3.0771	3.3455	2.7198	4.3588	3.6024	4.4252	2.4724	3.9149	3.4172	2.4349	3.0687	2.2742	2.8034	2.9239	2.9339	1.2686	2.2241	2.3454	2.609	3.9335	2.8705	2.6687	2.2857	2.4145	4.8769	4.0233	2.9189	1.8904	2.2546	2.0358	2.822	2.1866	2.8101	4.1828	2.0247	5.2181	3.4731	1.5511	1.4415	2.5922	1.718	2.2046	2.1402	0.6639	3.527	1.4765	7.4481	1.6523	6.2371	1.6685	2.2083	3.6997	1.1876	1.6873	1.3851	1.5276	2.1336	3.1755	2.3104	1.5075	2.8436	2.849	1.7732	2.0239	1.9083	2.6688	2.3782	3.2789	3.6855	1.4333	2.9545	2.0028	1.6648	2.8581	3.0106	0.8101	1.8124	5.7447	2.3551	1.8757	2.419	2.6898	2.7	1.4501	2.6354	1.5705	2.5272	1.7984	1.6677	3.8431	1.914	3.7274	2.3698	0.8237	2.0344	4.0437	2.2338	2.5002	1.4508	1.4372	3.0366	0.8746	2.924	4.216	1.8776	1.0783	1.8122	3.9136	2.1242	2.2246	1.9049	2.4848	0.933	3.2583	2.5588	2.2156	1.4781	1.3676	3.4801	3.258	3.2947	2.2168	3.2786	2.4312	4.5664	2.3114	2.2405	3.3791	1.3656	3.9744	1.8469	1.9912	2.3828	5.4078	4.146	3.7054	4.445	2.404	1.9677	2.2565	3.5284	2.9089	1.3091	2.5479	2.6936	4.018	3.2392	2.5345	3.3107	1.1085	4.0952	2.758	1.9107	2.2913	6.1337	2.1374	3.5511	2.1433	2.4486	1.5765	2.0414	3.1009	1.8143	1.8943	2.4253	3.9872	1.1311	4.9816	2.8574	3.5612	3.7543	3.0574	2.6571	1.574	2.8971	4.4205	2.3013	3.0393	2.2006	2.5987	1.4185	4.5186	3.7992	4.7208	3.5779	2.8602	1.9999	1.4579	3.9694	3.6535	3.193	1.6431	3.0292	4.1322	1.6526	4.067	1.998	1.1062	1.5873	3.1224	1.9249	0.7125	1.2317	2.0092	1.4804	1.2434
SDHAP3	3.1527	1.6747	2.5455	3.5885	1.7391	1.5269	2.9054	3.8068	1.6208	3.8549	1.5696	1.5398	1.0873	1.5276	2.0547	0.9573	1.3519	0.991	1.7893	1.5237	1.4227	1.0265	2.4297	0.8844	2.0493	1.727	4.2111	2.7372	1.8057	1.911	2.2872	3.2063	2.8835	1.1806	1.4575	1.9289	3.8888	3.5208	3.2778	1.0871	3.2806	2.3909	2.5972	1.4911	0.8612	0.8758	1.6803	0.7671	2.5021	3.6893	1.3498	2.0634	0.9658	1.0293	4.5529	0.936	1.7195	0.9975	0.4388	1.0287	1.3454	0.2073	1.6028	1.5105	1.1086	2.6173	1.3866	0.4877	0.5472	5.0618	3.5413	3.1938	1.7916	1.9181	2.5163	1.3667	1.6183	1.5543	1.129	1.9837	1.909	1.8599	4.1751	0.8949	1.3166	1.0601	2.9572	0.5673	1.5457	1.4662	0.9442	5.1724	2.2124	0.9643	0.9824	7.3597	5.0169	3.0655	1.0087	1.2212	4.953	1.2022	1.9462	1.7879	1.0416	1.9331	0.6679	2.3095	2.1237	1.3027	2.9945	1.0802	1.3513	3.2035	1.8531	1.0071	0.5739	2.7088	0.5514	0.7099	1.9369	5.4238	1.533	2.4439	0.8571	2.115	0.5531	1.1499	0.7651	1.0317	1.779	0.6903	3.0242	1.295	1.4235	2.6115	0.8059	1.7865	5.0004	1.4316	1.2486	3.2668	1.7141	2.9554	4.2822	0.3513	4.5195	2.804	2.2679	5.9932	1.8815	2.1985	1.6595	2.0102	1.0467	1.5936	3.3136	0.4691	1.3659	1.4085	1.662	2.2478	0.9721	0.9341	1.3962	0.415	0.9888	1.4826	0.6676	1.1972	2.7859	1.8178	0.9453	1.928	1.6466	3.0496	1.9962	2.0658	2.7032	0.6682	0.6748	0.9997	2.8883	1.1554	0.6744	2.2061	2.0111	1.4018	1.6779	1.9507	1.5507	1.7151	1.0414	3.5965	1.7037	1.3463	1.72	5.5428	1.3913	1.3092	3.1638	0.8889	1.233	1.9726	0.3717	1.0083	0.7137	1.6603	0.8615	1.4987	1.4692	1.3883	2.0501	2.2656	1.2524	1.9872	2.2711	2.0408	2.1656	0.2032	0.4771	1.1313	2.5023	2.0531	2.3256	1.6349	1.775	2.0803	1.4368	1.0112	1.5569	1.5734	4.5127	0.8949	2.295	0.7832	3.1966	1.7519	1.2856	4.9741	3.5152	0.9745	0.8799	0.0608	1.3213	1.4875	4.0498	0.2602	2.207	4.1989	3.2219	0.1734	0.9587	0.5527	1.6832	3.3169	0.4379	0.9992	1.5641	1.1304	1.5163	2.2323	4.9279	1.9621	1.7577	2.5295	3.2484	2.2979	0.6672	1.545	2.0433	2.5638	2.4879	0.9451	2.4172	1.8892	1.355	0.6559	2.0788	1.4665	1.9021	2.4481	0.8269	1.7927	0.7711	2.079	5.1884	2.0734	3.0746	0.8984	2.9151	1.3701	2.6633	1.823	1.3751	2.6593	2.5642	2.5538	1.0288	0.97	1.6144	0.7665	1.2188	1.6807	1.4339	2.5056	0.8146	0.4081	1.7866	1.0571	0.2908	1.0231	1.33	1.5764	4.6886	1.6792	1.4033	2.4911	0.9814	1.7003	3.6937	0.9902	1.5982	2.1317	1.617	1.4703	5.4567	0.7688	0.4188	0.824	2.0386	1.7732	0.7369	1.5128	2.1083	0.3094	1.3441	2.1381	1.7607	0.7712	2.2326	1.6258	0.8242	2.9933	1.59	1.5087	1.7951	3.8223	0.9724	2.155	3.2815	2.5788	1.0899	1.2985	1.8217	1.1364	1.1171	2.0328	1.9219	3.3623	1.9052	1.627	1.7627	1.3863	1.3761	2.1962	3.5417	1.5191	1.0625	1.6025	1.7527	2.2852	2.6697	1.4009	2.873	3.1336	0.6264	0.2625	1.5474	2.6505	2.4228	1.0288	1.6558	0.8968	0.6204	1.7348	1.8196	0.487	0.6761	0.7722	3.0229	2.8565	3.8684	1.3291	1.9667	0.3785	1.3519	2.1175	0.784	2.3236	2.2805	2.7716	1.5755	0.9634	1.6718	0.6192	1.9373	3.0469	0.8996	2.1799	1.5541	0.6281	2.2375	2.2388	1.7812	3.2858	3.005	1.2352	3.0917	3.2001	0.9003	1.2383	0.8691	2.6026	1.7584	3.1632	2.3467	1.4553	0.5277	1.3244	0.506	2.2453	0.5162	2.0951	2.098	2.0496	1.4141	1.0198	1.0267	1.447	2.3999	1.6238	4.0457	1.6491	1.3377	1.3786	3.8777	2.354	0.6973	0.156	1.7162	1.2788	1.0028	2.0672	2.1224	0.2416	2.6566	1.4963	1.9603	0.3123	2.2814	2.4617	1.0823	0.6852	1.2325	1.7183	1.5588	2.3589	0.9719	1.667	0.465	0.8894	1.3617	1.069	1.341	0.8793	0.4652	0.4854	0.9466	2.5595	1.6459	2.0471	1.0693	0.9693	2.2487
RASA3	5.4199	2.8158	7.8215	4.8362	4.2073	4.317	5.1758	4.173	3.7864	5.3554	6.2595	3.289	3.884	5.8131	5.5441	4.257	4.4431	5.1312	3.608	5.7916	5.9292	7.3542	5.9516	3.4749	6.912	4.3336	6.7971	5.5801	6.2316	6.7863	5.6866	2.3216	4.0871	4.5364	8.3692	5.3429	6.5874	3.3649	3.8612	5.2042	4.8158	2.8908	2.2635	5.3471	3.4609	1.6075	4.9712	0.8101	1.7962	7.5686	14.1331	17.6434	2.6087	7.0317	6.6142	3.4588	9.3481	2.2146	5.1649	5.1495	10.5778	2.3048	3.9904	4.657	5.8853	3.8852	8.9409	3.4459	5.0932	1.9232	2.0633	3.4508	11.7497	12.233	1.462	8.221	4.0613	4.8554	7.7993	29.92	1.137	4.1295	8.2659	9.1079	2.0507	1.2346	7.2988	10.9379	12.7923	1.4122	7.0348	2.4847	5.7252	6.3293	5.5099	6.5778	4.6507	8.4123	9.4921	5.2675	18.2536	4.5947	2.1812	4.1738	1.9141	5.4454	7.3121	9.1393	10.7049	8.2949	4.2853	1.8272	1.511	0.6799	12.3364	14.7211	7.1652	1.7151	12.7782	4.7029	3.2969	3.2608	2.6608	5.1178	14.5019	10.2329	4.8917	8.2125	4.8965	14.5748	10.4772	14.3257	7.6952	9.6909	1.8334	11.4141	9.4657	2.7354	2.5317	1.5805	5.872	11.994	4.0985	10.6928	2.0962	17.9308	2.4439	1.2686	12.6045	4.5947	5.9266	4.7083	4.6403	3.4267	5.3266	4.2778	3.0308	7.74	3.9302	8.8793	33.8905	5.928	12.2029	6.863	3.8758	3.4985	3.002	10.8029	7.0225	12.0936	2.1593	8.6976	6.992	6.4865	4.5416	2.8174	4.7732	5.8941	0.7473	3.3296	8.4198	11.6159	2.2705	3.2676	2.1519	36.1806	3.4034	29.4319	6.691	1.6145	10.2859	4.0668	9.8325	5.1224	6.7161	1.02	3.6755	18.0345	5.8113	4.3261	1.7882	0.9103	5.3437	5.9694	13.9165	9.2159	8.1326	11.5615	3.76	2.3592	3.9515	7.0377	7.1022	8.8966	4.6466	2.1313	2.9358	1.2563	3.2239	4.8593	4.1192	7.7308	2.6085	3.7443	7.5599	4.1077	7.6571	7.9405	1.1368	9.2811	7.7223	9.7449	4.6829	5.2362	6.8755	3.4826	1.3938	3.4427	2.0756	9.0608	12.4197	3.3414	3.1834	7.3763	11.4719	2.5053	8.3394	2.3658	4.1997	5.817	1.9312	6.9315	5.1603	8.625	5.3216	9.3296	1.8651	6.9139	6.3663	2.4977	4.7617	7.6888	6.458	10.623	2.7813	10.1162	4.4645	4.3795	14.1126	2.4486	3.2466	3.0387	3.9999	2.4459	6.7425	2.946	2.2325	1.5206	2.2734	1.995	2.8612	5.5178	5.0707	4.4331	4.3419	5.4283	5.1952	1.9981	19.7906	3.1727	6.1764	3.2948	4.5865	8.865	2.7511	16.6641	8.498	8.3887	2.1265	6.5008	4.6882	2.028	3.5511	10.0342	3.5238	5.2209	5.2459	3.4425	4.8113	5.2193	1.8911	3.7097	3.1535	2.8287	16.5456	6.3303	7.755	10.3268	29.9335	3.4521	2.1323	7.8054	8.4297	2.2201	4.2511	2.1801	15.3159	0.9317	10.6732	3.1793	0.8394	4.7346	5.8301	7.3797	10.4967	6.5447	2.4576	7.5193	6.6396	1.8338	2.6146	6.147	3.5256	3.4838	6.7953	16.4583	3.913	2.0069	3.8197	14.2079	4.6601	8.0422	7.9319	1.9069	3.7107	2.3117	7.2417	19.2847	3.6304	5.3753	20.2847	1.6589	3.8109	13.5531	13.0241	8.4997	13.5139	6.5985	0.7607	3.0196	1.6309	3.5127	5.3121	3.6334	3.2966	3.7476	3.6895	11.1238	2.0898	10.4918	3.4228	17.4081	3.9241	6.5049	5.6488	10.9874	5.2232	3.5751	8.8261	1.9594	9.0552	3.4688	2.4214	4.1724	3.757	5.3409	2.8702	5.2992	5.7311	11.8323	3.8524	8.65	1.0107	7.128	3.8682	11.5406	10.7285	3.4107	2.9873	1.7237	3.8982	5.3593	2.6582	2.8528	1.8132	6.8992	0.9251	1.6468	13.7737	9.1715	7.5369	12.0833	2.8849	4.8197	9.2142	7.4377	16.1617	2.5845	5.5176	2.8482	17.4873	6.7608	5.3453	4.9193	2.7887	9.8233	4.5357	4.4776	1.8256	4.445	11.202	4.1827	9.443	4.1621	1.1144	2.4905	1.8213	1.8451	3.9216	4.8255	5.7363	3.2729	3.5941	4.8786	13.7202	3.1633	3.1624	3.981	3.4235	27.5012	3.4584	5.061	4.5193	15.4449	5.7935	12.0655	2.2313	4.2012	6.4707	17.209	10.8137	10.893	6.3736	4.2308	1.2797	10.1704	10.9698	1.5087	4.0148	4.2674	9.8627	6.8926	7.7443	15.2404	0.8974
LRCH3	3.0419	1.8044	3.0768	2.8573	1.3379	2.2666	2.103	2.3461	2.1184	2.9195	2.3874	1.7159	1.9653	3.4006	2.2612	2.027	2.3818	2.6425	1.9626	2.5542	2.8124	2.5599	3.0735	1.3106	2.797	2.4312	2.8889	2.8229	2.7437	2.5426	3.101	1.3648	2.3613	2.3085	3.9406	1.8853	2.8942	2.059	2.238	2.1813	2.7406	1.9202	2.0389	2.6808	2.3861	1.8361	2.8374	1.243	2.0369	1.9126	2.2376	2.5573	1.5143	1.5026	2.561	0.7882	2.4505	3.2413	1.975	1.9615	2.2441	2.1785	1.7025	1.6911	3.0899	2.655	3.6188	2.3393	1.6428	2.0776	2.0089	3.0915	2.6211	2.2956	1.6679	3.1004	2.7474	3.0046	2.2688	2.2232	3.8625	1.3406	2.9934	3.1104	1.948	1.8712	2.2495	2.6442	2.1727	1.9464	2.0101	3.6188	1.9335	2.6679	2.1241	3.9056	2.4303	1.6227	1.783	2.1302	3.6151	2.4804	2.1125	2.3109	1.9779	1.7672	2.5071	3.3515	3.3886	2.1816	3.4953	1.9202	1.7551	1.3283	2.8183	2.3078	2.0708	2.0159	2.7243	2.6952	2.027	2.6197	1.9785	2.3998	1.7704	2.3312	1.8212	2.4208	2.3338	2.0054	2.9515	2.506	3.1567	1.8183	2.6624	2.8865	1.7204	1.801	2.4625	2.3794	2.2224	2.9249	2.2297	3.1973	3.4369	2.7049	2.2507	1.9826	3.135	2.3547	2.3552	1.9341	2.4543	0.9329	2.2236	2.8287	2.6133	1.8773	1.9091	2.8346	3.0137	3.8151	2.0686	2.3281	1.9352	1.3906	1.6606	1.5225	2.1116	2.2971	1.6954	2.349	2.2516	2.3402	2.4406	3.4938	3.2546	2.2233	1.9584	2.5623	2.0769	2.7925	1.4303	1.443	1.3649	2.78	1.263	2.3508	2.8541	1.9819	2.558	2.9444	2.3239	1.3401	1.8431	1.4306	0.8179	4.5874	2.1097	2.9555	1.3266	1.8259	1.9889	2.7333	2.2413	2.912	1.7476	2.9881	1.5137	0.628	2.4548	0.9583	2.4957	2.5074	2.7697	1.9393	1.5188	1.2686	2.7267	1.8095	1.5247	2.3511	2.7365	2.1658	2.9035	1.2194	4.3067	2.1786	2.0441	2.107	1.092	3.1937	3.0521	1.6693	1.2502	1.8829	2.1185	2.4989	3.3568	3.2599	2.353	2.0249	2.1134	1.4461	2.7896	1.9633	2.5033	0.9273	1.7495	2.8973	1.8934	1.029	1.765	2.5705	1.808	1.9035	1.5982	2.9767	2.8187	1.131	2.2544	3.6123	2.4377	2.2158	1.9672	2.2206	1.963	1.8283	2.5528	2.1855	2.2905	1.5804	2.0176	1.2321	2.2599	2.5109	1.9481	1.9362	1.7728	1.4138	3.1162	3.4348	2.4099	2.9745	1.6259	2.5409	2.7372	1.6128	2.345	1.2163	2.2212	1.4009	2.6266	2.1283	1.0215	1.9801	2.3787	2.4311	1.8611	2.2694	3.0168	2.331	2.2167	2.3171	2.0587	2.7956	1.3095	2.396	2.3731	2.0099	2.1575	1.8993	2.5593	2.5382	2.7243	2.3933	1.8818	3.2126	1.707	3.0821	1.5861	3.5288	0.5555	1.8882	2.9483	2.5128	2.4848	1.6734	1.6075	2.7949	2.3824	2.4542	2.8204	1.803	1.263	2.1329	1.9286	2.4115	2.0759	0.8756	2.3874	2.4565	1.2951	2.1062	2.5299	2.8373	3.2002	3.3676	2.6614	1.5643	2.9305	2.5096	2.7376	1.8146	2.4666	2.4401	1.6051	1.872	2.712	2.6314	2.761	1.8703	1.9911	3.0858	2.725	1.7967	3.165	1.8524	1.3077	1.8092	1.9111	2.8693	2.7314	2.0285	3.0417	1.9156	2.2488	1.8279	0.9504	2.0369	0.6705	2.5461	1.779	2.8206	1.8553	3.2234	2.7117	2.3874	2.2481	2.5289	2.9418	1.5951	1.5623	2.1099	1.5607	2.3086	2.1687	1.8722	2.4743	3.0235	2.0848	3.1538	1.384	2.7413	2.6505	2.8106	2.5772	1.6418	2.4304	1.8126	2.5953	2.3855	1.8302	3.1329	2.2234	1.4624	1.5385	1.7734	3.0581	3.2028	1.298	2.5135	1.2764	2.4967	2.2358	2.4722	3.1421	2.2682	2.1542	1.5901	2.3103	2.3721	2.9138	1.7429	3.1675	2.7439	2.4579	2.172	1.9573	3.6257	1.5988	0.903	2.44	2.691	1.16	2.5112	2.5766	2.4516	2.1206	1.8281	2.104	2.0319	1.2518	2.4665	2.6859	1.7143	2.0321	2.5373	1.2126	1.6145	1.6504	2.3398	2.4768	1.943	2.7844	2.6215	1.9448	1.9216	2.281	2.2182	2.2669	2.1137	1.9312	3.2588	1.8864	2.4272	1.4066	0.7857	1.4215	2.2993	2.5004	2.5976	2.0773	1.9955	1.6009
NDUFA13	0.6834	0.3237	0.3854	0.355	0.3825	0.306	0.2022	0.3178	0.4462	0.4939	0.2878	0.2803	0.2106	0.2783	0.3763	0.2546	0.2496	0.2134	0.3997	0.5697	0.4327	0.2517	0.3143	0.3145	0.4777	0.4193	0.2668	0.3168	0.1771	0.4952	0.4034	0.2596	0.6498	0.2991	0.146	0.3635	0.4626	0.221	0.3064	0.4164	0.7002	2.05	2.8509	0.4634	3.6036	3.7959	2.6826	5.9406	0.6193	0.7601	0.3227	0.6514	4.0211	3.5854	0.5467	4.6273	0.5407	2.2059	0.203	0.5241	0.3595	0.4864	3.1525	5.2063	0.5586	0.3627	2.5356	2.5792	3.2901	0.6746	0.7796	0.5972	0.626	0.2909	0.635	0.2302	1.9052	0.8166	2.7971	0.7237	0.437	3.0103	0.4867	0.5267	2.5729	3.4832	2.0559	0.2334	0.5309	0.5718	2.8591	1.762	0.4624	0.4773	5.0018	0.6937	0.8515	4.0141	0.4675	2.9304	0.6571	2.9429	4.9724	4.3143	6.4907	0.6375	3.4671	0.3394	0.4649	0.3575	0.62	2.0443	0.5344	0.9939	0.583	0.5319	0.2521	0.7237	0.1515	0.1343	0.4145	1.8863	2.4868	0.2928	2.5953	3.5085	2.5751	0.408	0.8554	0.3576	0.5161	0.3476	0.5972	0.7065	10.3046	0.5604	0.5284	0.4748	4.1313	3.1247	3.0409	0.6602	2.1777	0.3276	2.7991	0.458	0.8339	0.4153	0.8446	0.937	0.627	0.3221	0.2975	6.2533	3.0583	0.5447	4.9806	2.7736	2.8381	0.2806	0.6857	2.2486	2.9162	0.2846	0.7327	3.1487	0.4448	0.4372	4.6931	0.9553	0.5313	0.3169	0.5134	0.7325	0.5905	2.82	0.3866	1.1403	0.5179	1.9149	2.6436	0.3894	0.9473	0.3936	3.9511	0.3982	7.9396	3.0125	0.2117	0.5105	0.5001	0.4694	0.5627	4.1759	0.3193	0.607	8.9371	0.6417	0.4328	3.7288	2.9238	0.3061	1.9181	0.8505	3.1201	3.3424	3.9638	0.4493	3.152	8.06	3.9009	5.0958	1.2878	0.4851	3.6934	0.5144	0.4002	0.5513	0.2555	2.169	0.321	5.7453	0.7602	2.2381	0.3242	6.3302	1.7947	0.408	2.4084	0.331	4.9276	3.3105	0.6823	0.4549	8.7811	1.7999	2.8169	0.2305	7.1963	0.9883	3.5816	2.6768	5.2862	0.5524	3.8111	0.4445	0.4278	4.0325	0.9141	3.9265	2.3077	0.3684	2.811	0.2992	0.2669	2.922	0.4521	0.2997	0.4782	0.9065	3.1885	2.4418	0.5532	0.3155	3.7258	0.3751	0.5098	5.8534	0.6043	0.2101	2.7756	3.5185	0.8744	5.0216	9.1134	6.7193	2.5778	5.7596	0.5798	7.223	0.473	0.5884	3.2661	2.7278	5.7701	0.6063	0.8859	0.8622	1.705	6.1045	0.5311	0.6483	0.7108	0.4389	3.0189	2.439	3.9296	3.7758	2.8641	2.6	0.3143	3.8409	1.7046	0.497	0.4016	4.1318	5.2527	0.4865	0.2254	0.3468	0.6438	2.7781	4.1189	2.9767	3.6078	0.2373	4.3358	5.0392	0.6718	2.6235	6.0492	3.1857	13.3949	0.2837	3.2835	0.2932	0.7406	0.4506	0.3804	0.3248	0.8728	0.7598	0.4542	0.3734	6.2297	0.1802	0.3788	0.3418	3.0182	6.6917	0.5316	0.6801	0.1623	0.6548	0.4616	2.3813	0.6452	0.6397	2.9259	3.8311	0.4523	3.3396	0.6653	4.4413	0.5621	5.8787	0.3949	0.2575	4.2434	0.3827	0.9519	2.0476	2.1854	2.4618	0.2273	0.6295	1.0999	0.4742	0.1348	0.8874	0.6255	0.639	2.604	0.4937	2.1947	0.7276	3.3656	3.5206	6.9775	0.8831	5.9667	1.6516	2.3014	0.391	0.2153	2.8574	0.6107	2.3778	0.2319	2.1396	0.9719	2.7185	1.9855	2.8297	6.9993	0.1508	3.2053	2.6977	0.3957	0.3335	0.4831	0.5327	0.3687	0.5762	0.7952	0.1908	0.6189	6.757	0.2058	0.5483	0.3486	3.2094	0.3614	2.3799	0.5134	0.7596	5.2122	2.6668	2.1294	0.5481	6.7774	0.3482	0.2961	0.5053	0.5539	0.9042	0.5089	0.6713	0.264	0.3777	0.3718	2.4577	0.5148	0.4905	0.7497	0.5341	2.7792	0.2842	2.3664	0.3683	4.5357	4.4778	0.7438	2.005	0.425	0.4473	0.3095	0.7034	0.2551	0.5019	0.5989	0.3817	4.2579	2.3052	0.3515	3.4747	0.8456	2.4715	4.3766	2.3581	4.1724	3.7502	2.7267	0.2872	0.3903	0.622	0.5369	0.3169	0.4896	3.8438	0.4128	3.6071	0.3092	0.5145	0.6437	0.5837	5.3074	8.604	3.484	0.8936	0.6002	0.3513	3.3065	0.3725	0.5125
ZNF566	1.4404	0.3623	1.0275	0.6707	1.1299	0.5346	0.6391	1.016	0.5859	0.8504	0.6684	0.4434	0.3915	1.0891	0.608	0.5836	0.8531	0.7999	0.9835	0.7141	0.7691	1.0792	0.9594	0.9707	0.7784	0.6329	1.0162	0.6618	1.0359	0.7825	0.8991	0.6408	0.6417	0.6851	1.2034	1.2309	0.963	0.4589	0.6188	0.5966	0.8852	1.4411	1.0762	0.9346	2.2926	0.4086	0.4894	0.939	1.5526	1.1116	0.7208	1.1853	1.1965	0.6534	1.5003	2.1794	1.5814	1.1957	0.8251	2.8909	0.9114	1.0654	0.6111	0.6532	1.9462	1.326	1.4952	0.9521	0.6431	1.0787	1.6174	1.5588	1.3703	1.5007	0.788	1.7957	1.6711	1.1484	1.28	1.3041	1.3568	0.6981	1.8617	0.9941	1.4092	1.5731	1.4661	1.4198	0.928	1.3731	0.9022	1.7776	1.1656	1.003	0.654	1.6415	1.673	0.9697	1.0972	1.3009	1.7358	1.6074	1.0122	1.1028	0.6268	1.4307	1.9467	1.3923	1.036	1.8234	1.3034	1.189	1.7225	2.0423	1.5187	1.2409	0.894	1.7604	0.6752	0.9849	2.8932	1.244	1.808	0.8425	0.5502	1.6667	1.0585	1.1821	0.9159	0.7832	1.4948	1.0851	1.2028	1.7884	1.8573	1.2776	1.1686	1.7403	0.8836	1.041	1.2472	1.5631	1.7876	1.676	1.8143	1.281	1.8824	1.507	0.9688	2.3461	1.4846	1.1074	0.7977	0.3767	1.2476	1.4659	0.9342	0.3377	1.3237	2.2393	1.0041	1.0665	0.654	1.2783	1.4202	0.4207	1.0419	0.8472	1.169	0.6448	0.6491	0.609	1.014	1.7859	1.1205	1.5263	1.6005	1.3171	0.8338	0.9058	0.7844	0.9486	1.4787	1.672	0.4727	1.2212	0.5104	1.2087	0.8301	0.8858	1.5804	1.1518	0.7667	0.4458	1.0556	1.0944	0.0989	1.5653	0.9992	1.0081	1.1179	2.0846	1.4742	2.0231	0.6424	0.2006	0.7508	0.9681	1.317	0.395	0.9021	0.2221	2.4077	1.8495	1.7472	1.5668	1.0775	0.4948	0.814	0.4178	0.3326	1.0065	2.442	1.8547	1.1893	0.2035	0.5192	0.7896	0.9089	1.143	0.1807	1.0393	1.5069	1.4922	0.1657	1.2653	1.0348	0.5708	0.9794	1.4883	0.8835	0.7935	0.7666	1.0783	0.9295	0.52	1.5696	0.4503	0.2918	0.6864	1.4993	0.791	1.161	1.116	0.9553	0.5293	0.9256	1.2031	1.313	0.6402	0.9237	1.6907	1.2519	1.6312	1.0008	1.2002	1.3314	0.4862	0.3279	1.0227	2.0114	0.8806	1.9031	0.9307	0.4575	1.0593	0.5427	1.0373	1.104	0.4436	1.39	1.0012	0.9382	0.9526	1.6511	0.8099	1.7436	1.3336	0.8956	1.8288	0.8815	1.5091	1.1412	0.9444	0.9395	0.6309	0.6231	1.0084	1.2991	1.4074	1.2073	1.0436	0.7546	2.1763	2.0013	1.2797	0.7178	1.323	0.7535	0.7282	1.8762	1.2663	1.4342	1.4202	1.3282	1.0292	0.4026	1.0463	1.0898	0.9545	0.391	1.3833	0.1805	1.5251	0.9387	2.9539	0.7012	1.3336	0.6888	1.5767	3.0128	1.266	1.1208	1.0576	0.4087	0.7528	2.3879	2.4721	1.0121	0.2158	1.2899	1.1909	0.8579	1.8143	1.2945	2.7058	1.9577	1.2045	1.015	0.6286	1.4895	1.0036	1.378	1.3449	0.7798	0.9158	1.1901	0.3746	1.6312	1.3536	1.2203	1.2608	0.5376	1.5745	1.1515	1.1601	1.4721	1.4645	0.5931	0.839	1.5342	1.2205	1.5265	1.091	2.0819	0.9537	1.0801	0.7161	0.3707	1.6191	0.1652	1.1866	1.697	1.4024	0.3066	1.3477	0.9123	1.0513	1.3868	1.2604	1.5986	0.2969	0.4992	1.1824	0.5949	1.3421	0.6978	1.2007	2.3661	1.3316	0.8075	2.1883	0.9301	1.6191	1.3899	1.28	1.0176	0.4269	1.3505	1.2765	1.1743	1.0844	0.7642	0.6931	0.6013	1.7364	0.3525	2.2946	1.4669	1.3834	0.3006	0.747	1.5744	1.9451	2.0829	1.2963	1.067	1.7747	1.8035	0.7687	1.1864	0.6526	0.9597	1.4382	1.4706	1.3072	0.9354	0.5542	1.0106	2.5568	1.0164	2.8615	0.854	1.146	0.8036	1.3974	1.5391	2.0721	1.452	1.2978	1.1281	1.4637	0.2689	2.3963	1.4895	0.8979	0.6493	1.2693	0.6148	0.3926	0.5652	0.6747	1.3319	1.3315	1.2372	1.157	0.9324	0.647	1.484	1.3397	0.674	0.7536	0.7658	1.1756	0.9226	1.4505	0.1997	0.3204	1.208	1.3505	0.946	1.1712	0.32	0.7465	1.2022
ZNF529	1.1417	0.425	1.0484	0.5444	0.9309	0.7369	0.5442	0.8053	0.5303	0.85	0.6929	0.4465	0.3969	0.8325	0.6287	0.5947	0.6486	0.7689	0.7611	0.7523	0.7204	1.1625	0.96	0.8701	0.7842	0.8622	0.8666	1.0195	0.9846	0.5904	0.9074	0.4659	0.6623	0.6164	1.1284	1.0389	0.8134	0.5899	0.5017	0.431	0.9959	1.5551	1.146	1.3192	2.3688	0.4776	0.4817	0.9462	1.146	1.2937	0.635	1.2039	0.6961	0.5492	0.637	0.2978	2.0393	0.5479	0.0764	1.6713	0.2246	0.226	0.5704	0.5278	2.2121	1.0276	0.1896	0.8699	0.5892	2.6959	0.1767	1.1122	0.667	1.465	0.7865	0.9517	1.3156	0.1483	0.8326	1.0516	1.1038	0.5272	0.8114	0.79	1.2608	1.5183	1.103	1.4747	0.8001	1.3856	0.2219	1.7243	1.0132	0.6881	0.6435	0.243	0.1913	0.7426	1.1045	0.8925	2.4527	0.2701	1.3089	1.2019	0.5732	1.5127	0.0538	1.737	0.975	0.6593	1.8191	0.872	1.4436	1.2658	0.2685	0.3259	0.8572	1.8975	0.6589	0.8575	2.7104	0.8956	1.5812	0.5179	0.3855	0.1937	0.1387	1.054	0.6507	0.2532	1.4264	1.1219	1.428	1.5046	0.8699	1.3815	1.3829	0.7183	0.9013	0.0909	0.0803	1.6631	1.8828	1.6112	2.359	0.1737	1.8553	2.2585	0.8145	2.3751	1.1305	1.1735	0.8074	0.0254	1.3056	1.168	1.0234	0.1156	1.2678	1.9467	0.9505	0.2818	0.6002	0.8954	1.5433	1.1917	0.3888	0.9641	0.9206	1.1316	0.3892	0.8005	0.8501	1.9113	1.3566	1.5727	1.5159	1.0115	0.6079	1.0829	0.2411	0.6339	0.0444	1.1188	0.5476	1.4274	0.4749	0.9466	0.9411	0.98	1.1966	1.1444	0.3322	0.658	0.8864	1.4556	0.5684	2.75	1.3904	1.2994	0.7974	0.4686	0.0788	1.6509	0.2795	0.1407	0.0525	0.4814	0.252	0.4853	0.6744	0.4917	0.3117	0.9811	1.4129	1.0907	1.0812	0.1386	0.7139	0.4891	0.0576	0.4609	2.716	2.9647	0.6101	0.3528	0.7041	0.1209	0.6432	0.9887	0.2865	0.8585	2.3103	1.343	0.2439	0.1403	1.0018	0.4298	0.0885	0.2091	1.1647	0.5051	1.2934	1.189	1.0166	0.3624	1.4787	0.5008	0.1667	0.3516	1.4772	0.1809	1.0654	0.7178	0.2866	0.5705	0.1385	1.0847	0.822	0.3268	0.4365	1.2938	1.2727	1.6945	1.0765	0.7392	1.0974	0.5722	0.1255	0.7341	1.2424	1.0351	1.6707	0.6773	0.7047	1.0569	0.0397	1.3237	0.9244	0.4205	1.1774	1.0505	0.3245	0.991	0.5353	1.1834	1.8396	1.1695	0.9895	1.3078	0.6072	1.5028	0.6877	1.4099	0.4068	0.4121	0.4861	1.4051	1.117	1.3615	0.6505	0.5765	1.1011	1.8105	1.6733	0.054	0.5963	1.1739	0.4547	0.9364	1.2738	2.1663	0.1819	0.1399	0.8267	1.0542	0.5277	1.1876	1.7904	0.4637	0.6475	0.924	0.1717	2.2233	0.3076	0.2023	0.2228	1.4207	0.245	0.6632	0.465	1.3557	1.4426	1.0059	0.503	0.4774	2.5715	2.0569	1.6171	0.2157	1.1477	0.0858	0.5661	1.7659	1.0804	2.3545	1.6974	0.5444	0.1828	0.6975	0.8346	0.5394	0.9975	1.1136	0.4244	0.6037	1.1176	0.0979	1.598	1.4707	2.2329	1.086	0.3923	0.1276	0.6868	1.8015	2.0974	2.0211	0.3197	0.8935	1.8805	1.4424	1.1842	0.3342	2.6257	0.944	0.1896	0.1727	0.435	2.098	0.3075	0.8605	1.3849	1.813	0.2722	1.7492	0.5402	1.227	1.1971	1.1442	2.0666	0.0307	0.6983	1.187	0.0248	0.1423	0.3911	0.2978	1.515	1.2739	0.8576	0.7681	1.3546	1.2778	1.9232	0.3992	0.9313	0.5844	1.1537	0.0571	0.7612	1.1679	0.8632	0.8777	1.3628	1.4983	0.5154	1.3542	1.9822	1.4347	0.7273	0.6342	1.4975	1.5188	1.7052	1.489	1.1981	2.5867	0.0572	1.1513	1.9842	0.7074	1.1935	1.2238	0.1115	1.0614	0.9511	0.7809	0.1325	2.0703	0.4179	0.2617	1.5152	0.8018	0.9069	1.2894	1.8196	0.8619	0.1165	0.0196	1.6875	1.8393	0.082	0.7867	2.5524	0.8933	0.5147	1.205	0.1249	0.1703	1.2527	0.7647	1.2019	0.7025	1.1729	1.1625	0.0972	0.4911	1.7313	0.2942	0.124	0.1433	0.4871	0.7401	0.5708	0.8139	0.1416	0.3969	1.3257	0.5559	0.8756	1.2847	0.1052	0.457	1.3608
ZNF284	0.5478	0.3393	0.4928	0.3036	0.6611	0.3706	0.371	0.5062	0.5026	0.4253	0.4701	0.3251	0.254	0.3592	0.2925	0.3395	0.3637	0.5251	0.631	0.3909	0.5189	0.3971	0.578	0.2281	0.4262	0.2576	0.4678	0.2535	0.4715	0.3993	0.4777	0.3582	0.4954	0.384	0.38	0.2987	0.6409	0.343	0.3721	0.2369	0.6559	0.9256	0.8473	0.5788	0.3393	0.0414	0.1062	0.4352	0.6107	0.6955	0.3837	0.6234	0.0571	0.4439	1.1507	0.7659	0.7316	0.5492	0.4034	0.7638	0.4643	0.4361	0.4262	0.1896	0.8059	0.9061	0.613	0.4546	0.3792	0.8033	0.2306	0.5514	0.7564	0.6083	0.5512	0.4686	0.8186	0.6471	0.3535	0.6554	0.5833	0.7284	0.676	0.4295	0.1629	0.5918	0.7019	0.8512	0.5819	0.4702	0.3348	0.7832	0.308	0.3419	0.4045	1.233	1.1965	0.5484	0.8808	0.4902	0.7095	0.7861	0.491	0.9668	0.3063	0.7552	0.2368	0.6551	0.6835	0.7314	0.3086	0.429	0.6961	0.7103	0.4494	0.3876	0.3302	0.7695	0.1892	0.3966	1.1596	0.8516	0.9836	0.5154	0.5363	1.3695	0.1308	0.5663	0.6093	0.077	0.239	0.447	0.6676	0.3899	0.4417	0.7355	0.3703	0.6267	0.428	0.3956	0.5243	0.6675	0.9268	0.6139	0.8965	0.4798	0.6955	0.7554	1.0033	1.4212	0.498	0.3521	0.3355	0.2995	0.7151	0.5651	0.9423	0.1147	0.742	0.8149	0.5798	0.6326	0.3293	0.513	0.5401	0.6689	0.5965	0.2091	0.5411	0.4314	0.3368	0.2657	0.6413	0.9099	0.7452	0.7665	1.0151	0.5697	0.4662	0.8123	0.5743	0.5847	0.8651	0.6418	0.2826	0.6017	0.5473	0.898	0.4119	0.4215	0.6202	0.5239	0.163	0.5859	0.4634	0.2106	0.2957	1.3672	0.4122	0.9132	0.4296	0.8113	1.058	0.7626	0.3107	0.519	0.3081	0.8143	0.6449	0.3986	0.475	0.4007	0.165	0.5031	0.9015	0.4663	0.5712	0.0191	0.5585	0.3459	0.213	0.9026	0.6291	0.7804	0.3802	0.2471	0.1207	0.3219	0.2523	0.4429	0.2232	0.1094	0.9827	0.5984	0.6369	0.4893	0.5195	0.4053	0.3981	0.4843	0.7546	0.3642	0.4311	0.4204	0.797	0.6449	0.5844	0.4559	0.4683	0.2252	0.6591	0.0476	0.4668	0.3509	0.4369	0.4114	0.5011	0.4078	0.6364	0.3006	0.385	0.8133	0.8653	0.5295	0.5224	0.6913	0.6134	0.2863	0.3042	0.2493	0.7042	0.4685	0.6481	0.7335	0.443	1.0297	0.7613	0.4651	0.4862	0.247	0.4923	0.7243	0.6629	0.8137	1.1638	0.654	1.3003	0.6834	0.5984	0.5344	0.4316	0.3894	0.7243	0.6578	0.4551	0.4248	0.414	0.5591	0.6119	1.1678	0.5452	0.4018	0.3478	0.8815	0.7068	0.6225	0.5674	0.2749	0.4863	0.5498	0.7732	0.347	0.5145	1.3566	1.0231	0.3527	0.1852	0.5599	0.6417	0.5523	0.4279	0.4942	0.1349	0.626	0.4587	1.236	0.0976	0.6566	0.5016	0.5505	0.3081	0.6228	0.7048	0.6479	0.2733	0.4051	0.7723	1.1998	0.8284	0.1683	0.6193	0.5933	0.4533	0.9007	0.519	0.7704	0.7144	0.6473	1.4481	0.4886	0.8677	0.7808	0.4021	0.584	0.2809	1.0618	0.3887	0.143	0.8026	0.4335	0.3918	0.5288	0.4337	0.6798	0.5264	0.7107	1.1324	0.6696	0.2881	0.112	0.9843	0.8144	1.2379	0.2604	1.2595	0.8155	0.4551	0.2094	0.2344	0.6191	0.1289	0.4528	0.6482	0.9616	0.4827	1.3925	0.2612	0.3281	0.5894	0.9639	1.0984	0.463	0.1865	0.6362	0.6459	0.3438	0.6743	0.6104	0.5611	0.7128	0.3259	0.9725	0.5459	0.6207	0.6155	0.207	0.3907	0.5076	0.4523	0.0587	0.5919	0.4825	0.2189	0.6418	0.1166	0.6209	0.1639	1.4558	1.1861	0.8253	0.1655	0.4224	0.4595	0.6407	0.4185	0.4507	0.7165	0.7418	0.8753	0.0612	0.0475	0.3443	0.4304	0.4595	0.3055	0.8102	0.4146	0.4536	0.1956	0.9908	0.4455	1.6451	0.5075	0.5434	0.235	0.292	0.8699	0.7102	0.5549	0.5089	0.6353	0.6498	0.3711	1.0798	1.0296	0.3712	0.3711	0.686	0.4477	0.2104	0.2434	0.7482	0.1919	0.3587	0.7432	0.6332	0.1415	0.4668	0.6115	0.6755	0.2818	0.6082	0.2497	0.5975	0.3415	0.7914	0.2199	0.2844	0.2315	0.1043	0.5219	0.4621	0.0933	0.3649	0.5222
MATN1-AS1	0.2128	0.1167	0.1359	0.1662	0.1975	0.1872	0.1106	0.139	0.1019	0.1914	0.0969	0.0808	0.044	0.0999	0.197	0.1065	0.0712	0.0827	0.254	0.1467	0.1243	0.0981	0.1058	0.2389	0.1883	0.1911	0.0829	0.1532	0.207	0.2545	0.2772	0.1625	0.2215	0.0783	0.0328	0.103	0.2208	0.1487	0.0725	0.1301	0.3987	0.233	0.741	0.6297	0.2681	0.5689	0.3051	0.1407	1.0163	0.571	0.0877	0.3818	0.1435	0.2657	0.7403	0.1871	0.3992	0.2006	0.0869	0.2284	0.077	0.2006	0.4812	0.1839	0.27	0.2848	0.8119	0.2343	0.2376	0.2542	0.6443	0.4194	0.3755	0.4597	0.4059	0.1836	0.2273	0.6146	0.493	0.5601	0.6458	0.2333	0.2993	0.2502	0.2925	0.5343	0.5257	0.1194	0.2698	0.2874	0.0301	0.641	0.3215	0.2551	0.3148	0.3277	0.2592	0.4115	0.2255	0.2641	0.4947	0.5011	0.2431	0.1195	0.1941	0.3406	0.2187	0.4222	0.2607	0.112	0.6389	0.2751	0.1439	0.1103	0.1594	0.3341	0.3475	0.5102	0.1223	0.1808	0.3012	1.5141	0.2231	0.1254	0.2697	0.4638	0.1691	0.3356	0.1169	0.332	0.3234	0.0734	0.4501	0.2433	0.204	0.444	0.5725	0.4212	0.3294	0.6962	0.3892	0.5024	0.4539	0.3474	0.483	0.2883	0.7382	0.7502	0.3344	0.5737	0.2657	0.3399	0.3448	0.3227	0.2536	0.4473	0.2324	0.0989	0.3997	0.3776	0.2532	0.2318	0.4989	0.2568	0.2425	0.0144	0.1227	0.3568	0.498	0.2126	0.4604	0.1767	0.2722	0.4279	0.4139	0.177	0.3725	0.3124	0.246	0.1945	0.1805	0.1617	0.0902	0.2428	0.1757	0.2075	0.6076	0.3225	0.0986	0.2155	0.2891	0.3092	0.2799	0.1733	0.5246	0.2496	0.1394	0.4763	0.6845	0.2788	0.8616	0.5123	0.1696	0.6913	0.1623	0.4101	0.2253	0.3142	0.0731	0.5249	0.5283	0.1974	0.7667	0.1516	0.2143	0.4076	0.4488	0.2473	0.0967	0.3313	0.189	0.2762	0.4285	0.5774	0.2288	0.3891	0.8919	0.2457	0.6379	0.5	0.4936	0.2593	0.5716	0.2866	0.1525	0.2993	0.3053	0.0862	0.3321	0.3556	0.4066	0.5233	0.1467	0.4414	0.2785	0.4234	0.4228	0.1053	0.0691	0.2696	0.5019	0.1838	0.175	0.0688	0.2864	0.2273	0.1749	0.2017	0.249	0.3293	0.1717	0.6103	0.425	0.2587	0.5757	0.394	0.5903	0.2136	0.2731	0.3111	0.5691	0.3365	0.291	0.1226	0.934	0.4534	0.1883	0.2339	0.2285	0.3082	0.2812	0.241	0.4533	0.4384	0.2417	0.3153	0.5843	0.2622	0.5245	0.1993	0.1909	0.4363	0.3609	0.2461	0.1681	0.3461	0.3345	0.6942	0.0761	0.4568	0.1469	0.2674	0.0909	0.1472	0.2899	0.3049	0.1112	0.2339	0.0758	0.3471	0.3444	0.3399	0.3234	0.1083	0.3281	0.2038	0.2369	0.3017	0.0851	0.3273	0.2586	0.1541	1.3958	0.6363	0.2326	0.3782	0.3201	0.4422	0.1849	0.3538	0.4086	0.294	0.2896	0.3183	0.2079	0.0182	0.4123	0.3331	0.3881	0.5742	0.3577	0.3996	0.09	0.4302	0.2969	0.6571	0.3898	0.4632	0.5201	0.2025	0.2682	0.1661	0.3178	0.3025	0.3329	0.5376	0.5396	0.122	0.5711	0.2336	1.5432	0.4559	0.2886	0.124	0.153	0.3856	0.5956	0.3792	0.234	0.2895	0.3991	0.2457	0.1831	0.1846	0.4657	0.3287	0.1518	0.163	0.1148	0.2971	0.1851	0.366	0.3442	0.0932	0.0395	0.0437	0.2195	0.1489	0.2099	0.2951	0.6333	0.5821	0.1419	0.2539	1.1095	0.1472	0.4995	0.3157	0.1831	0.2494	0.2471	0.2096	0.2941	0.3653	0.3053	0.0541	0.3441	0.1875	0.4053	0.3057	0.2273	0.2533	0.7517	0.3883	0.2513	0.3157	0.1766	0.1462	0.1937	0.3284	0.3567	0.0766	0.3321	0.3761	0.474	0.1451	0.2864	0.3997	0.246	0.7061	0.3071	0.2628	0.4371	0.3576	0.1753	0.2054	0.2702	0.255	0.2225	0.1398	0.1108	0.709	0.6057	0.2164	0.1782	0.1779	0.427	0.4892	0.1954	0.4013	0.9468	0.3929	0.3332	0.227	1.0137	0.1846	0.3845	0.3234	0.3555	0.1193	0.324	0.222	0.336	0.3429	0.3268	0.3842	0.2089	0.1207	0.497	0.182	0.1421	0.0971	0.4213	0.1948	0.2282	0.584	0.3724	0.1129	0.1746	0.1911	0.5113	0.4074	0.1383	0.2165	0.2723
AIDA	5.554	2.9515	6.2121	4.5629	6.0108	3.0435	3.8501	3.6406	3.2985	4.6396	4.0626	2.7374	4.1686	6.007	3.521	3.5969	4.1421	4.0846	4.4048	3.1818	3.6847	7.4248	5.1398	4.5439	4.6112	4.9719	5.6403	3.5787	6.1306	3.6298	3.7594	3.7476	3.0941	3.8495	7.4703	7.5157	4.2303	3.201	4.1751	4.2113	3.7048	2.9515	2.403	5.3317	6.8482	1.9516	4.0859	4.1469	2.3708	3.6251	7.2903	4.2221	2.7875	2.3852	3.8912	3.8817	5.1849	5.9893	6.0756	6.2063	6.2106	5.7432	2.1732	2.7972	7.0684	9.1671	6.2936	4.2222	4.7076	5.4335	4.2054	4.9293	6.2172	5.0986	4.5385	7.2788	4.2193	7.8103	4.7835	7.091	3.9475	3.7719	3.823	6.0422	5.7956	3.5891	3.1836	5.5853	5.9204	3.5294	6.6034	3.4739	6.1196	7.851	2.3601	6.4189	3.7815	2.699	8.1721	3.566	5.6014	5.1616	4.9358	6.3008	2.5105	5.16	3.2585	3.6786	6.7116	6.4919	4.1099	6.122	6.1308	5.9929	6.1028	5.894	3.9892	4.2507	7.057	7.3539	5.9759	6.544	5.4634	5.7148	3.1016	4.3297	5.1978	5.2859	3.8143	14.7404	5.5008	3.559	2.8547	7.1073	2.8444	6.8229	6.8287	6.1381	3.7962	2.3237	4.5363	4.9334	5.2657	8.7992	3.9037	5.9654	5.8479	2.8254	8.319	4.5576	5.5279	6.0807	4.252	1.1047	3.9418	5.8723	4.7805	6.1002	3.8855	5.6377	6.7407	2.5925	2.857	3.402	6.2253	6.3735	8.3512	6.5945	3.5344	5.7835	5.7895	5.9959	6.5004	5.9745	6.0689	3.1883	4.2107	5.9363	4.2696	4.8781	3.6897	10.132	4.6662	6.723	2.8735	7.645	1.1894	1.7196	9.2429	5.3707	5.8907	7.7136	5.0722	1.0594	7.8242	5.3588	1.0794	6.6178	3.1919	5.5674	2.9347	6.1732	6.2892	4.4776	3.424	4.3957	4.5993	7.0693	6.9723	0.7109	3.234	0.8797	5.7103	6.8177	4.5501	5.9403	4.7188	6.4082	7.4896	4.5674	5.08	6.2452	6.9566	4.1292	7.3409	0.9348	5.9718	5.3591	2.1576	5.7957	1.3118	3.6427	3.4928	4.9358	0.7975	3.7398	4.5365	5.8295	1.0788	8.4317	2.4437	2.5836	4.0219	4.8489	2.549	5.7892	6.2616	2.1243	4.824	3.7047	2.9173	3.8413	3.8885	6.4956	3.7475	3.1018	3.464	8.2531	5.6496	4.8869	3.0332	4.8957	7.0392	5.7406	2.9679	6.948	2.8161	1.9405	6.3486	5.3642	3.9129	3.3257	6.9295	3.576	3.2759	2.371	2.1993	4.1303	3.9431	2.8904	4.8525	6.1766	4.0362	2.9438	4.2381	5.0491	3.6792	5.1084	3.2523	2.1584	4.8089	4.6064	5.1112	4.0534	1.8651	2.6011	3.4991	2.5531	2.8334	4.9337	7.2168	2.7483	3.4559	7.3909	5.1766	2.7946	0.9407	8.2527	7.8348	6.9529	3.4964	4.4119	2.5478	5.135	4.4799	6.4356	5.0034	1.8595	4.0005	7.1676	2.299	5.9823	0.3594	5.1793	4.9763	7.3795	5.5299	5.5083	6.0788	5.413	6.9936	9.1588	6.2202	8.8045	1.5319	5.9778	5.8239	6.5987	5.4126	0.8765	4.7555	4.3106	4.8151	5.7466	6.8401	3.9245	7.4835	4.0261	6.6059	3.4526	3.8798	4.5476	7.027	4.2457	3.2085	2.4903	5.3298	8.8867	3.5066	7.3691	6.9862	2.9456	3.4111	6.1297	7.5627	3.6667	3.6841	7.1857	3.8148	4.1928	3.3528	4.1887	4.5263	6.9707	4.9089	4.9301	4.1185	3.4209	1.6375	5.2645	0.6052	3.3638	5.4671	6.2866	3.5124	4.571	7.542	3.6446	6.8574	7.6311	5.2418	0.7512	2.0013	2.2935	1.0358	7.3674	1.6732	2.0139	7.3051	5.4919	4.3714	5.1605	5.3175	5.5576	4.7014	9.0044	6.5433	1.7681	5.8876	4.04	4.5935	3.5749	4.7792	1.9152	4.2659	4.0959	2.3994	3.0716	2.6884	4.4102	1.6475	8.6592	6.1829	10.6656	6.2921	5.5893	7.7796	6.8319	6.1411	3.4016	9.3654	5.2178	6.7812	5.4145	7.1669	5.6721	2.6675	3.88	7.6714	5.402	1.8608	2.8653	5.2873	3.4252	5.7562	4.8525	3.9762	4.8125	4.4023	4.7305	3.8627	3.8892	2.1227	5.6844	4.7282	4.3006	2.6761	3.0751	1.8831	4.3793	2.4205	2.4664	3.7845	7.184	5.7692	7.2239	5.6041	5.5322	3.5416	4.672	5.861	4.4085	5.4056	4.9794	4.3006	4.7326	1.9958	1.8403	2.6563	4.7348	7.3847	4.845	5.7616	6.7451	8.2273
CDIN1	0.6341	0.2193	0.9642	0.5609	0.7971	0.3545	0.4077	0.5288	0.2883	0.57	0.2876	0.2688	0.337	0.8122	0.3905	0.4338	0.3818	0.5097	0.3467	0.3736	0.5069	1.0748	0.688	0.5418	0.4601	0.7678	0.8356	0.5923	0.7943	0.3627	0.3974	0.5005	0.5025	0.401	1.2597	0.7956	0.4394	0.4339	0.4057	0.5882	0.4375	0.9056	1.1707	1.0118	0.7452	0.837	0.5349	0.9864	0.5455	0.6991	0.7263	0.8617	0.6846	0.2997	0.5516	0.4438	0.6707	0.944	0.5736	1.2603	1.0897	0.8633	0.9012	0.5183	0.6797	0.9439	0.6565	0.9283	0.6471	0.4358	0.525	0.9448	0.7745	0.6712	0.8451	1.0403	0.3707	1.6967	1.074	2.7539	0.7953	0.3818	0.4604	1.114	0.7357	0.8821	0.7281	1.5994	0.8664	1.4409	1.0605	0.871	1.0504	0.6187	0.3518	1.1135	1.6243	0.9931	1.0803	1.0538	1.1605	1.1849	1.0978	1.1481	1.0441	0.6215	0.4269	1.2007	0.8593	0.6746	0.8878	0.5489	0.9871	1.2801	1.0396	0.9367	1.5397	1.3907	1.2705	0.7415	1.2468	0.5506	0.9436	0.8741	2.4061	0.7619	1.2343	0.8813	1.299	1.1698	0.7948	0.5013	0.5404	1.2349	1.4448	0.6937	0.4966	0.9826	1.0801	0.3389	0.6207	0.6125	1.2037	1.307	0.618	0.7805	1.8197	1.1909	1.1069	1.5792	0.9399	1.0513	0.8588	0.5039	1.2565	0.6683	1.3529	0.3431	0.8813	1.5683	2.0722	0.5617	0.7886	1.1516	1.0797	1.5192	1.4194	1.5257	1.2223	0.5705	0.7471	0.9566	0.9967	0.8058	0.5745	1.1515	1.0693	1.2695	0.5869	0.9702	0.5256	1.2769	0.6521	0.9063	0.1829	0.6674	0.403	0.2098	0.5751	0.8814	1.2335	1.0902	0.9473	0.5638	1.3157	1.3157	0.2678	1.0879	0.799	0.5833	0.6637	1.0602	0.9031	1.0003	0.9591	1.3582	0.9358	0.8126	0.5631	0.1725	1.1314	0.3692	1.9011	1.1908	1.2391	0.8475	0.6563	0.5393	0.8203	0.6061	0.9448	1.0155	0.8765	1.1432	0.9208	0.3198	1.4264	0.4325	1.3469	0.7609	0.3458	0.1943	0.3373	1.5141	0.2315	1.2608	0.7284	0.4735	0.8342	2.3516	0.3778	0.5107	0.5567	0.6449	0.2869	1.1337	1.1276	0.6291	0.7554	0.8069	0.9364	1.0253	0.8868	0.7008	0.8673	0.769	1.049	1.2403	0.9504	0.9951	0.6018	0.9774	1.4875	0.7539	0.921	0.6274	1.0569	0.7719	0.7239	0.9045	1.443	0.9957	1.6351	0.8038	0.5086	1.5369	0.6532	0.8478	1.1265	0.3767	1.8061	0.7541	0.4945	0.6357	1.0878	0.5523	1.3369	0.7719	0.7394	0.7876	0.7113	2.2795	0.7844	0.6576	0.3038	0.3196	0.7255	0.3011	1.0834	1.0729	0.6064	0.8339	1.1281	1.2417	1.0272	0.8146	1.0173	2.058	1.0706	1.2068	0.53	0.8477	0.8015	0.8571	0.6717	0.6353	0.6057	2.0483	0.4706	0.7227	0.3317	0.7354	0.164	0.8666	0.7125	1.0364	1.0966	1.7316	0.8358	1.1781	1.5064	1.1809	0.6657	0.5934	0.3306	0.8204	2.3866	0.6089	0.4825	0.308	1.2442	0.835	1.2849	1.2765	0.8234	0.86	0.7897	0.9052	0.9507	0.8606	0.6381	0.7298	0.8916	0.2204	0.3675	0.3766	1.2575	0.9995	1.3376	0.9585	1.0377	0.6875	0.4709	0.435	1.0835	0.6619	0.4991	0.5837	0.7954	0.6148	1.1974	0.8944	1.3613	0.5347	1.2985	1.2364	0.5975	0.3588	0.4681	0.9942	0.0703	0.9582	0.7332	0.8251	0.5083	1.0994	1.2965	0.8393	1.1928	1.94	1.191	0.1803	0.6257	0.4955	0.4725	0.6624	0.8371	0.6219	1.1717	1.0535	0.7925	2.0214	0.4305	1.4357	0.8352	1.1316	0.8718	0.2237	1.3216	0.9191	0.5628	0.7864	1.3489	0.6315	0.4087	0.763	0.5746	1.2742	1.1255	0.7363	0.2984	0.5648	0.7123	1.1039	1.6426	0.6222	0.9155	1.4696	1.2865	1.2392	0.8041	0.3285	0.3861	1.0786	0.8604	0.6607	1.0545	0.6053	0.8735	1.2982	0.5231	0.8457	0.5892	0.2429	1.0372	0.6349	1.6262	0.9256	0.5906	0.486	0.5855	1.1644	0.3035	0.8739	0.5691	1.3611	0.4736	0.4709	0.6828	0.5382	0.5621	0.4307	1.6758	0.5245	0.5669	0.9873	0.4848	0.7399	1.257	0.9133	1.1293	0.4896	0.9092	1.1568	1.0748	0.9774	0.3744	0.2658	0.7789	0.6216	0.6719	0.637	0.976	0.4349	0.5065
CD300LF	2.9269	1.1661	1.8513	2.6111	2.3074	1.4058	1.5998	1.6729	2.5259	0.8627	1.9977	1.2043	2.8577	0.4185	2.5884	1.2847	2.009	3.0311	2.3096	3.7281	2.7764	2.0748	1.1597	3.3306	2.7621	0.8135	3.2404	1.4389	1.9737	3.0352	1.9696	0.8852	1.6602	2.5962	0.2237	2.8166	2.7826	1.3763	2.4814	4.3239	2.8346	1.8746	0.3449	3.6405	1.0438	0.7062	6.3919	0.7422	0.1362	0.5095	5.2489	0.3555	0.4963	2.3751	0.1776	4.8356	0.9975	2.0171	0.6128	0.4066	6.4089	0.6095	0.224	1.4266	1.193	3.1183	1.973	3.8467	1.3625	0.4621	1.2341	1.0846	2.6943	0.6696	0.3978	2.6393	1.3207	0.6382	1.231	2.6073	0.1933	1.4615	0.1893	1.3044	1.8735	0.674	3.5725	0.1638	2.6338	0.1451	2.2579	0.557	1.632	0.7564	4.9602	1.12	0.8765	1.7684	0.3418	1.0492	4.131	2.1327	1.3314	2.5442	1.1568	0.2224	2.2403	0.2964	0.9224	3.5143	1.3111	1.2092	0.4305	0.7961	0.6849	2.1441	1.1634	0.2159	1.0631	0.8417	0.457	0.8828	1.5997	0.6255	0.4304	2.1198	4.0664	2.4203	0.7369	0.2782	1.9627	1.136	0.7858	0.9677	0.2532	2.2136	1.1952	0.9871	1.4231	0.0529	1.7767	1.103	1.5939	1.493	0.1574	1.6015	0.3927	0.2557	7.7929	0.256	0.7566	0.0826	1.2635	0.3125	0.9627	1.2611	1.3439	1.266	3.2049	0.0176	0.9809	2.0562	1.5897	0.3728	1.9717	2.8721	0.9045	0.3963	0.8822	0.5525	0.3127	1.4635	3.3044	0.1816	2.7439	0.8056	0.9138	0.4287	0.3054	4.6181	1.7284	8.4829	0.3472	1.877	0.9597	6.198	0.8652	0.6435	3.0304	0.4554	0.7414	2.2402	0.8278	1.9594	1.3534	0.3662	3.3746	1.0642	0.0542	2.1989	2.8497	0.4873	0.9123	1.9416	7.4609	1.481	1.3246	0.9053	6.2993	0.5331	0.5534	1.3093	6.6104	1.0312	2.5003	0.9356	0.0637	1.9189	0.8604	2.5831	0.637	2.0347	2.084	1.3789	3.0516	1.9068	1.038	0.8477	0.1363	1.0834	1.1784	1.6682	0.6282	2.8501	0.284	1.0084	0.4264	0.7596	1.211	0.6192	0.5137	1.1431	2.4357	0.1514	1.1886	0.4113	2.027	0.3921	1.3386	5.774	1.7104	1.1224	3.0338	2.7618	0.3706	3.3229	0.5098	3.5007	0.6063	4.0613	1.6515	2.3896	0.1472	1.7049	0.262	2.4416	0.1503	0.9279	1.6841	0.5266	2.3369	1.0743	2.6852	1.6747	1.4493	0.7998	0.2003	1.3066	0.9237	1.2781	0.9977	2.1478	3.5813	2.6785	1.3223	0.1266	0.7993	2.6906	1.343	1.299	1.4587	0.6189	0.7111	1.0266	3.0786	1.5178	1.8985	1.4146	1.275	0.6099	4.2662	0.4031	1.1632	3.0144	0.4209	0.7948	0.2484	2.6807	1.3353	1.0697	1.1998	1.8989	0.9463	3.5537	0.6354	1.4459	3.4596	0.4068	0.6933	0.8311	2.4919	2.3483	1.462	0.3792	6.3615	0.4389	0.7066	0.2588	1.4698	2.1608	2.3302	1.1069	1.48	1.4767	1.4839	0.4629	0.2094	2.4812	3.3726	0.197	0.269	0.3517	0.371	0.5861	3.021	0.9017	1.2588	0.5074	3.7358	0.2011	1.39	4.2467	1.8378	2.3659	1.7751	1.7454	0.7648	2.6057	2.1574	1.6171	0.2621	1.0225	1.766	5.3515	0.7951	0.1719	0.2477	0.2067	0.498	9.1434	0.1323	0.1961	0.9254	2.9007	1.2388	0.2873	0.2826	2.8711	0.1924	2.5069	1.1205	1.0601	1.0179	3.6954	0.5027	1.085	3.3125	1.0741	0.5211	0.9011	2.7838	0.6968	1.1229	0.9929	0.77	1.3606	1.2261	0.5634	0.971	2.9163	1.2351	1.9514	0.7017	0.607	0.1123	4.1661	0.6744	0.8438	1.1368	0.3141	1.5835	2.9046	0.0961	0.9263	0.3802	1.4279	0.8458	0.4951	0.8654	1.5053	1.6132	2.8529	1.2816	1.1993	2.1508	0.738	1.345	0.2588	2.2017	0.4996	3.2509	1.3528	4.3274	0.2151	0.5175	0.7968	1.4124	0.963	0.9376	0.5798	2.1544	1.6504	1.5352	0.7585	0.1746	2.0127	0.1164	0.3306	1.5875	0.5106	0.3931	0.4127	3.7846	0.2642	0.3985	0.7448	1.6037	2.925	2.2694	2.8662	0.7757	2.0669	1.0828	4.2137	1.8015	0.2349	0.82	1.3936	0.2496	0.5809	0.9264	1.4238	3.3081	1.0175	0.1561	3.4647	3.2781	0.4805	0.6967	0.7117	2.1041	0.8243	4.2136	2.9389	0.3155
GSAP	2.0244	0.5439	1.5464	0.9574	1.8033	0.7406	0.6024	1.1108	0.5954	1.2045	0.8257	0.4685	1.0789	0.9936	0.916	0.5871	0.6018	0.6105	1.0347	0.847	0.7978	1.2464	1.0435	1.0835	0.9333	0.8982	1.1053	0.8176	1.1505	1.2014	1.2309	0.5444	1.1337	1.0844	1.2691	1.7364	1.2572	0.7842	0.6438	0.9855	1.779	2.435	0.8328	2.2596	1.5013	0.7774	1.3833	0.8117	1.8245	1.535	1.84	0.9696	0.6636	1.2378	3.055	1.7068	1.7655	3.2785	0.4104	1.3216	3.0108	1.4029	1.6963	0.9736	1.0474	1.4357	3.1306	1.2783	2.3371	0.7049	0.9022	1.6604	1.6593	1.2975	1.7426	1.014	1.157	3.7117	1.7783	5.8164	1.781	0.7249	0.5357	1.2579	1.72	0.5502	1.8288	0.6807	1.8193	1.2221	1.158	1.6667	1.5366	0.8665	0.6859	2.7143	2.2205	0.9868	0.7804	1.1479	3.0496	3.6422	2.0574	1.5434	1.6235	0.873	0.8851	2.2217	2.2827	1.4323	2.0137	0.9748	1.3097	1.4634	1.5352	1.6711	1.3096	2.4896	2.5913	1.4301	1.1119	1.5334	2.0466	0.6484	2.7484	3.0962	1.5076	2.3513	1.5043	1.7201	0.7782	1.39	0.7716	0.7681	2.2008	3.6555	1.0061	3.1473	2.6481	0.5877	2.4893	2.9344	2.519	2.2951	0.6678	2.2687	2.4875	2.2773	3.44	5.0114	1.0048	1.6237	1.2353	0.4643	2.2717	1.1062	1.4795	1.5284	2.2566	2.0885	4.4065	1.4955	1.1216	2.0725	1.4536	1.3157	1.2398	2.1107	1.2889	0.5292	1.493	1.8216	1.944	1.3857	2.7692	1.7242	0.9224	1.454	0.8688	2.0825	0.8868	2.314	0.6138	2.6332	0.6004	1.9552	0.5062	0.7768	1.2318	1.1938	2.1269	2.215	1.7865	1.1132	4.2282	2.8196	0.5999	1.5732	1.9022	1.4453	1.8387	1.7649	1.1692	1.7886	1.5324	1.5309	1.8496	1.5514	1.6772	0.3647	1.3733	0.6711	1.9783	2.3143	1.6249	2.2416	1.2473	0.695	0.8745	1.1171	0.9309	1.4684	1.4521	1.4672	2.2942	0.8011	2.0468	0.8642	1.448	1.3896	0.3414	1.7012	1.3019	1.3207	0.3942	1.9477	1.3042	1.0953	1.6984	2.6704	1.4689	0.8597	1.8193	0.6685	2.0141	1.6346	2.1073	0.7994	1.3208	2.067	2.0947	2.0163	1.5535	1.1283	1.5276	1.8449	1.6311	1.4833	2.0255	2.1918	1.4857	3.0537	3.6899	2.091	1.5702	1.4116	1.0957	1.0136	1.501	1.5384	1.1154	1.7131	1.538	1.1457	2.6688	1.105	0.6469	2.0957	1.2756	0.485	3.8997	2.255	2.2544	2.5376	2.0448	1.6454	3.5304	1.3896	1.4789	1.4388	0.7572	1.5953	0.9547	2.1225	1.2977	1.1596	1.2606	1.9845	0.7526	2.5809	2.7627	0.8759	0.5617	2.3158	1.5309	2.2152	0.3798	3.1545	1.299	1.286	1.0539	1.1462	1.4332	1.4362	3.2926	1.711	1.8893	1.2347	0.9661	1.7303	0.8696	3.5973	0.6929	1.6308	3.621	2.1636	2.5799	1.9399	1.2405	1.488	2.5721	2.3478	1.3947	1.1274	0.6387	0.3625	1.2876	2.2145	1.809	0.6047	0.866	3.1162	1.6181	0.7973	1.4464	3.079	2.1121	2.7956	1.4699	2.1363	2.5514	2.9467	1.3615	1.1752	2.7349	0.7623	2.7121	3.2901	2.1497	2.2512	6.2424	1.4673	1.2669	2.1789	0.7995	1.917	2.9745	2.2291	0.9406	1.6083	0.9955	1.9648	2.8106	1.1053	2.722	1.3903	0.5984	1.1272	0.3562	2.7293	0.1405	1.4078	1.3654	1.8511	0.3967	2.0894	2.6778	1.0792	1.9721	2.3985	2.3456	0.458	1.143	1.0046	1.2516	0.6183	1.0107	0.6565	2.9479	1.4195	1.418	2.1302	1.3409	1.3165	1.1844	0.9938	1.4472	0.7447	1.1832	0.8959	1.4436	1.9002	1.6435	0.8347	1.3581	1.014	0.3234	0.9802	2.6469	1.9309	0.8363	1.3655	1.4523	2.21	2.4725	2.6203	2.4608	2.7305	1.816	1.2042	1.9585	1.3135	4.515	1.5782	1.6666	2.4858	1.0605	1.1881	1.0687	0.9143	1.0569	1.594	2.3639	1.4479	1.4779	1.5625	2.1658	2.1035	1.2724	1.49	3.0115	1.7257	0.3146	2.0627	1.7471	1.8952	1.8463	1.6825	1.3242	1.9367	0.6451	1.6022	1.133	1.2584	1.4029	2.7945	0.7209	1.3423	1.7625	1.9461	0.8163	0.8786	1.3556	1.7586	1.4262	2.3192	1.6591	1.24	1.0542	0.9147	2.0298	1.3343	1.1191	1.4628	0.6665
CYP2R1	4.547	2.0371	1.7413	2.6269	3.5584	3.0275	2.8024	3.9159	3.0479	2.84	2.3309	2.2716	1.6451	2.2242	2.5593	2.3378	2.451	2.8715	4.321	2.8431	3.257	2.2184	3.1086	5.4209	2.6723	2.3344	2.5655	2.4987	2.302	2.6146	3.4483	3.6848	3.4469	3.1403	1.6911	2.4547	3.1366	2.7152	2.0406	2.0698	4.8129	4.2058	5.6737	4.048	5.3238	2.177	2.5835	4.7858	7.6715	6.8207	1.2972	4.6461	3.854	3.2163	5.5258	9.4566	3.5922	5.7287	2.2013	4.3095	1.3929	2.5759	2.3887	2.2678	4.5124	4.4064	5.8392	2.9075	2.9945	4.6278	4.256	4.1038	3.9351	4.4254	5.2293	2.5069	4.8922	5.6393	4.2128	3.7986	2.8855	4.1019	3.2252	3.5349	5.069	6.3571	7.3571	4.8029	3.5703	2.6034	2.18	5.9675	2.3956	3.3491	1.615	5.8866	3.603	4.5532	2.9856	4.1298	2.2142	4.0479	2.5091	1.9111	2.5547	5.2263	2.97	3.5749	2.894	2.6661	5.06	3.4583	2.0927	5.9015	3.4683	3.0657	3.2706	3.3168	2.0078	3.23	3.5489	7.1743	3.5457	2.2973	4.0237	3.8247	2.1441	2.573	3.261	2.5854	2.3107	1.8027	4.2132	2.1381	3.8343	2.9875	3.3776	5.48	2.772	3.9557	3.2818	4.3654	3.158	2.7934	4.0428	3.636	4.292	3.9637	2.9433	3.0558	3.8241	3.352	2.141	1.641	3.8421	3.3373	2.3106	1.7374	3.4892	2.7046	2.7491	5.8579	6.2234	4.3642	3.5021	2.4776	3.1758	3.8215	2.8382	3.546	3.9862	2.4435	2.6008	3.0452	2.1714	4.102	3.2392	3.1355	4.1069	2.5467	2.112	2.6756	3.0957	2.9969	3.6596	1.486	1.8237	3.5266	2.3153	3.3884	4.2561	2.491	2.712	1.5072	3.4512	3.3319	1.3015	2.2682	4.4067	2.217	4.7086	3.0904	3.2136	3.2721	3.7049	2.9704	4.4045	3.0094	2.9466	3.7593	3.3699	1.3031	4.4064	2.7815	3.4655	4.6731	3.1761	3.0013	2.7417	2.91	2.9092	4.3749	2.3301	6.1573	2.7627	1.1734	5.5891	2.8398	3.735	3.1331	1.6089	4.6009	3.5653	2.443	1.5358	5.5494	2.7221	2.9216	3.3444	3.7831	3.6395	2.7477	3.6881	6.567	3.5947	3.1022	3.3503	1.7173	4.4922	3.4517	4.5523	3.0119	4.5224	1.6707	3.0677	2.9203	3.5813	2.4826	2.6235	4.4463	3.8418	5.6319	5.5685	5.4285	3.6417	1.7029	5.9576	3.229	2.9234	4.4808	7.7598	3.4647	2.9292	2.8301	3.9296	4.0053	4.2496	2.7818	2.1057	4.0631	2.0991	3.0052	4.4027	4.0225	3.9631	2.9607	3.8963	3.1863	2.9936	5.4223	2.4851	4.534	4.6393	3.5122	3.0479	1.7992	4.3212	4.4439	2.9287	7.8548	2.6242	4.001	3.1114	3.7966	4.3239	3.4281	1.6718	3.0009	1.7037	3.7016	2.5957	2.1453	4.053	3.1746	3.5129	2.7954	2.7125	2.9334	3.0903	4.1821	2.3054	3.5625	1.8222	5.1725	4.5289	3.4935	2.7014	2.4714	2.0499	3.8572	6.996	3.9595	1.8493	2.3748	1.1631	2.5942	5.5033	3.1241	3.0691	3.2468	3.0546	4.104	2.6176	3.9685	3.9925	4.3967	3.4323	4.5857	3.0266	1.4138	4.3535	2.9634	5.2021	4.9722	4.0909	4.0229	3.85	2.2009	6.3984	2.5682	3.3017	6.0844	2.7193	2.149	2.5218	3.0389	8.6714	4.4425	2.792	3.2347	3.1077	4.8549	2.9971	2.7428	4.7884	3.2005	5.069	2.4015	2.8469	2.4158	0.8391	3.8101	3.652	1.6097	2.8412	2.1127	3.0439	2.5652	3.2136	4.0149	4.3356	2.6799	2.0853	3.5231	2.5914	2.5347	2.6932	2.6498	3.9032	2.2906	3.9585	2.5922	3.0729	2.415	5.0302	2.2147	6.2212	1.5388	4.7165	2.9353	3.406	6.9344	3.2592	4.4426	3.4727	4.8859	2.7786	4.4628	2.7044	3.5371	1.5283	2.1985	5.7995	2.4908	3.9878	2.6436	3.8852	3.9588	1.7743	3.3122	2.2298	2.5323	3.1636	3.5807	1.9864	3.0877	4.2788	3.8306	2.5578	2.6226	2.8207	1.7455	3.9086	4.1364	2.7454	5.9588	4.4895	4.93	1.696	2.764	4.1922	4.6852	1.0141	6.2748	4.9608	2.9748	3.9927	3.1329	3.0458	1.6022	2.6241	4.4245	0.9602	4.2189	2.6499	3.1568	2.9717	2.3053	5.299	3.968	2.9036	2.6077	2.481	5.3564	5.0706	2.6466	1.3638	2.3535	3.5503	4.7295	4.3071	3.4853	2.7235	2.0301	2.7463
ANKRD46	3.5972	1.6513	2.3183	2.6393	3.7623	1.7731	2.5555	3.2093	2.5616	2.3605	2.5163	1.7265	1.5173	2.5552	1.7004	2.2121	2.7269	2.8889	2.8723	2.7293	2.4726	4.2094	2.3399	4.0168	3.353	2.1113	3.4186	2.3167	3.5082	1.6255	2.6085	3.7814	2.2852	2.4486	2.8802	4.299	2.3951	1.9506	2.1938	2.0968	2.7649	6.2517	2.4517	2.4962	5.7885	2.6686	2.1536	6.4036	4.8861	4.3138	2.1915	4.8985	1.8001	2.2342	3.0368	10.9479	4.0078	4.9931	1.5284	5.0959	2.4633	5.0194	2.2683	3.1004	3.2252	4.7017	2.9875	4.6089	3.226	3.3273	2.8607	4.7281	3.6629	3.9215	3.8674	2.8487	5.4319	2.2431	8.8237	3.0138	4.3215	3.9894	7.5587	6.4059	7.7572	4.9098	4.8468	4.8432	2.4802	4.338	4.2681	8.7156	3.5678	2.4886	1.8752	3.0444	5.5136	2.7943	2.4146	5.2591	2.9175	4.2564	4.5679	5.3255	3.7583	5.2719	2.319	3.029	2.7353	5.1249	5.4631	5.6691	2.6783	11.3854	2.7041	2.4667	3.0895	2.9426	1.8891	2.6652	3.7514	3.2569	7.0043	1.892	6.5794	3.7702	2.3379	3.8436	2.6368	6.4953	6.24	4.3291	4.2377	5.2866	7.0039	2.4196	2.8725	5.5127	1.8494	3.3498	3.6718	4.1212	5.1381	3.086	3.3729	3.2275	6.7652	3.0037	2.5429	3.3927	3.6198	3.8424	2.5534	0.8747	4.1881	5.5717	3.214	2.3162	5.3128	4.3279	4.3509	3.4969	4.3543	4.5864	3.0737	3.6777	4.6681	3.3021	5.9463	4.0516	3.2173	2.6833	4.3431	4.2695	4.2012	3.5217	3.2172	3.6193	2.8778	3.11	1.9253	2.9262	1.9044	6.374	6.4141	3.0366	1.322	2.9388	1.9587	3.7604	3.4444	6.529	2.9369	1.2925	2.8228	17.2185	0.7573	3.372	6.7415	4.9895	6.1885	3.3185	2.3713	5.9907	2.9667	2.8354	2.9427	2.3448	4.2607	3.9482	5.5821	1.2196	3.7912	4.0023	4.1086	7.2764	2.7693	7.885	3.0091	2.0328	2.8475	2.1668	4.2846	5.7622	4.1754	1.1187	5.884	2.9377	7.7793	3.3564	1.3389	2.5021	1.9761	4.9715	0.7117	6.4634	3.8265	1.7758	2.1908	5.1252	1.8372	2.7414	5.0122	6.4253	3.2096	2.3387	4.4536	2.7417	1.6726	2.8244	4.7926	3.1154	8.6716	3.3141	3.5002	2.8527	4.8589	4.3478	5.4801	5.961	2.3737	4.5553	1.4374	3.3716	2.2377	2.558	6.1954	3.1994	2.2326	4.7315	8.9394	3.4987	3.3622	7.3299	2.4467	2.186	1.9525	3.731	2.3816	6.063	4.0567	2.8091	5.243	3.7603	3.5623	2.6328	3.9367	5.3346	6.1352	9.057	2.2443	11.4419	5.5154	3.4614	3.7103	1.1348	2.5223	3.8669	9.7843	4.7257	3.6515	4.0761	1.7905	7.326	10.8372	2.538	2.3825	2.5046	2.8795	2.9954	4.7161	5.3351	2.172	2.9759	7.967	3.9448	2.276	6.5019	2.8244	2.2699	0.622	3.2165	0.6233	3.2293	2.7541	4.1155	2.3583	8.4693	1.5734	2.2307	13.826	3.2084	2.1692	4.2707	0.7187	2.1461	4.7014	3.0106	3.8373	0.6687	3.1916	3.0692	2.2439	3.5039	3.747	3.2602	4.3704	4.9961	2.0807	2.5479	3.2672	1.5768	5.7654	6.2832	4.4045	2.9069	6.7766	3.444	5.5284	2.4763	2.7413	5.48	2.8225	2.5715	2.4808	3.0493	3.3106	3.0858	2.3116	2.5442	6.7281	4.9691	4.1593	2.4042	4.1215	6.7756	13.7306	2.0194	2.2385	10.1635	0.528	7.9753	3.7444	1.8005	0.9788	3.2734	2.3276	4.6699	4.9045	4.9696	2.6164	0.2875	1.8477	2.0891	1.4715	1.9647	1.6641	2.7105	5.6149	2.7795	2.4638	6.3113	4.4417	6.33	6.7642	3.7294	5.8754	1.2641	4.2386	3.8234	3.107	6.6093	3.7656	7.4244	3.3698	5.2134	3.1667	2.9505	2.9724	3.4899	1.2156	3.315	6.8293	3.3914	9.3192	7.8198	3.5991	2.7572	2.7407	2.5646	5.8152	2.6719	2.7787	3.6214	2.5274	2.8699	4.0374	5.0598	3.538	5.7559	2.2551	3.4317	1.8874	7.2343	4.4158	8.0833	6.96	5.9814	0.9456	4.1184	5.6883	5.7431	0.6911	6.0628	3.4265	6.7224	3.2539	3.2502	1.8433	2.6894	1.3654	2.2216	8.5326	5.8143	4.4919	7.798	2.1351	2.1783	7.9497	4.0353	1.7869	2.4252	3.678	3.344	2.6634	3.3484	0.5384	1.2378	8.8815	2.4365	3.0932	4.0621	1.6602	1.9264	3.0498
PIP5K1C	8.8438	7.6191	16.2631	10.3291	9.8337	7.4001	8.2646	7.0882	7.4575	13.2561	8.8919	9.512	6.5604	24.4805	8.7983	13.1109	10.3777	7.2881	6.496	8.9833	7.8775	15.8864	14.1716	5.9905	9.9071	12.5279	15.1449	10.3298	13.298	7.6459	8.3748	8.3775	10.1145	8.2794	29.2665	9.6085	9.9371	7.8466	10.0006	8.7162	8.5036	5.0935	6.4562	11.0422	4.0418	6.3147	11.3841	2.6669	6.4669	6.9336	11.8006	7.1786	9.671	5.1066	9.4277	1.4267	10.9197	6.2934	9.5572	6.0569	10.852	6.4085	9.9695	15.4021	7.3768	9.1634	8.1722	6.0342	7.9426	8.4337	11.1113	7.785	9.7242	6.1443	7.9643	9.8483	7.0001	9.9741	6.1871	11.4734	7.6362	4.4326	4.2557	9.7578	6.8869	3.5716	5.8407	6.2218	10.694	5.7689	6.5373	5.2621	8.8824	11.7075	9.4333	7.8461	10.8189	6.8469	9.4274	6.9405	14.2598	7.1819	3.4268	5.6743	4.7869	9.0112	8.6941	5.4361	9.2691	4.4249	12.9697	3.7777	6.459	3.0894	7.7636	8.9129	6.629	9.1858	12.6006	6.8173	5.4438	13.9959	4.1007	7.2869	3.0997	4.9622	5.2274	8.9716	2.2595	7.5032	9.3073	7.628	5.3692	11.45	9.0904	10.6557	6.9433	8.3474	7.3064	9.1204	8.1608	9.3739	7.7471	16.3711	4.8156	7.6341	6.8233	7.0188	11.1024	8.6168	6.486	7.9136	7.9808	11.9775	8.4916	6.2361	8.3976	6.3823	5.9325	14.5529	11.3293	8.1749	5.9107	7.3668	7.1347	6.0158	4.7117	7.7896	10.6945	10.1012	7.9078	8.2063	7.9264	9.892	7.6523	6.3746	9.9313	7.973	4.8896	6.8539	9.4545	14.6336	7.5957	4.5824	5.4375	16.136	8.9264	7.4007	12.4583	7.7151	9.9704	10.7801	9.3043	9.8027	10.2722	4.7684	11.7579	11.2623	3.9873	7.025	5.8136	5.2404	9.0859	9.768	8.5076	8.1139	12.3589	9.2932	5.832	2.4951	6.3647	7.6614	5.4248	9.6806	8.8967	5.4549	4.0552	7.46	5.2497	8.6646	6.2813	4.3786	6.7223	4.3444	9.2609	7.587	6.9049	6.5749	6.7789	9.987	7.773	8.3922	9.1124	8.7839	9.7539	3.7695	7.4526	8.2115	7.2402	8.6214	10.1358	13.6771	9.3333	6.196	7.3354	9.0328	7.9515	4.2316	7.5415	9.7935	7.2133	3.2168	5.0697	10.5861	6.0994	11.349	7.4179	9.7354	15.8323	4.0842	8.992	7.9442	12.8857	7.9723	8.9891	10.109	5.1282	5.2881	10.5435	4.2066	5.617	4.3621	9.7953	3.147	4.5831	10.6559	8.243	4.545	7.5236	2.8217	8.0819	8.8453	8.5321	6.1294	8.0809	9.4213	8.6483	4.9729	9.3362	1.9292	8.9012	6.3057	8.3092	7.6874	6.196	16.2219	7.1831	8.3243	5.4387	4.4003	10.1262	9.7581	6.0155	8.735	3.6262	9.1979	6.9811	9.828	8.517	4.669	6.6296	5.6272	9.2254	8.5395	5.9784	5.8621	10.9129	9.5617	9.4579	7.9515	12.6018	5.6856	23.5974	4.8692	8.6671	6.2054	6.341	2.4024	8.1418	11.6384	0.9017	8.9753	10.3314	7.9878	11.3911	6.8148	7.62	8.5159	7.0915	7.1988	7.7688	13.419	5.204	6.1947	9.2308	6.9735	10.5821	7.6554	9.8921	8.6102	7.2406	10.6311	9.5752	5.4282	5.7193	9.6065	3.3564	4.7521	5.4783	9.2491	5.4494	6.063	8.0036	12.1858	20.7798	5.9386	11.5482	5.2202	4.4703	5.1467	6.0345	7.6851	12.3689	7.5466	5.1756	8.5803	3.5748	6.9003	5.6086	5.9427	6.564	8.8656	6.4042	10.3257	7.8322	6.7204	11.5578	4.7711	7.8909	7.2072	11.3545	14.4399	8.2131	9.9202	10.1584	8.2531	10.1855	9.0233	7.7541	12.8502	9.8953	6.7138	5.9075	10.0747	6.9585	8.5683	7.6676	11.1704	6.3011	5.8036	9.2756	4.9235	6.7485	9.8113	7.0966	7.0276	6.5363	6.833	8.6759	8.9842	7.7578	15.12	4.0119	7.6259	6.2462	7.2993	9.8248	7.0505	7.0257	5.967	8.5616	7.9273	10.8724	6.5921	6.1595	7.4506	7.193	8.234	6.2085	10.0015	8.3495	12.4149	9.2445	4.8996	4.2369	6.4226	3.4574	8.3983	8.814	5.7846	6.6173	5.5543	10.993	4.205	4.6516	1.9056	2.7597	7.0531	6.9515	8.8818	7.787	6.9794	8.2128	6.9568	10.5175	8.4764	11.718	9.9797	9.0278	7.4261	9.9817	6.3649	6.7546	11.6426	6.2416	8.3438	11.2285	7.3565	4.4612	12.1668	8.0793	9.1044	6.8182	10.6856	8.3496
ZBTB6	4.6561	2.8487	3.6191	2.8501	4.5897	3.0259	3.1733	3.6538	3.4055	2.5557	3.5033	2.6322	3.5889	2.9477	3.0717	2.5773	3.1924	3.7856	4.225	3.155	3.3506	4.4104	4.0088	3.8938	3.76	2.5286	3.0506	2.8905	3.6758	3.6167	4.4033	2.9119	2.4196	3.6267	2.578	5.1688	3.4896	3.0129	3.2911	3.5127	3.6056	4.603	2.9096	4.7688	5.6467	1.117	3.0453	6.5833	1.5828	2.575	2.9107	4.5951	2.2742	1.9096	3.6073	5.3795	2.5501	7.0797	3.3345	6.7737	2.6555	3.4364	1.825	1.8451	3.9711	4.6258	4.0932	3.7947	2.4442	4.136	2.4804	4.2144	2.9533	3.7939	3.0917	4.8503	6.3825	4.2755	4.6088	2.4025	3.3397	3.1966	5.1001	4.0565	6.9714	4.7716	4.3192	5.0942	2.7628	3.6344	4.1123	4.2578	3.6656	3.5521	1.569	4.4592	2.9198	3.3149	3.9072	4.8744	4.6354	5.3057	5.854	7.6789	3.4114	2.7136	3.3285	6.0129	3.7174	4.6461	3.3536	5.5535	7.293	11.4338	5.1333	3.6195	2.762	5.7206	3.8498	6.8018	3.3222	4.294	6.3964	3.4777	4.5007	3.0215	5.4771	3.5883	3.3112	3.3158	3.4746	4.5165	4.1704	3.4844	5.0057	4.504	3.159	3.8637	2.4318	1.4088	3.8577	3.1464	6.175	5.3459	5.2631	3.8408	5.8713	2.9459	7.1063	5.8551	4.2191	3.0809	3.5327	1.0518	3.5334	5.7762	4.1431	3.9803	4.0334	4.5323	3.6922	2.516	3.1892	4.679	4.4911	5.434	4.5279	2.4333	3.351	5.7041	2.76	3.5827	3.5612	4.5146	3.9578	3.9192	3.4129	4.4716	3.3916	5.4303	2.797	3.6292	2.6981	5.2438	1.7018	3.9253	1.4561	2.4425	3.5019	4.1216	4.2903	3.6487	3.3134	1.1059	4.2872	4.946	0.958	5.9286	2.6021	3.51	2.3356	4.3237	4.1068	4.5562	2.9476	3.9405	4.5041	3.4224	7.1447	0.6715	3.3065	0.7266	6.1192	4.9959	5.1746	5.6836	3.5123	6.5892	5.9603	3.7602	2.9207	2.3222	3.1077	6.0252	4.9831	0.6233	4.7245	3.483	2.9769	2.829	0.4473	2.9161	4.8848	3.8811	0.262	3.5534	2.9101	3.1644	2.3092	6.6015	3.0932	2.4797	5.1965	2.7255	2.5634	1.9607	4.6984	1.4928	2.6599	2.7132	4.5924	3.0007	3.2526	3.7509	2.6731	1.9639	4.0543	4.8297	4.3587	2.9732	3.1878	5.8841	3.8262	4.7415	3.3907	4.0793	2.115	2.2131	3.2832	5.6424	5.9595	5.3806	6.4624	5.498	6.1939	3.8066	1.6634	3.559	2.1668	2.0765	3.9423	3.5716	3.412	3.51	3.4263	2.9251	4.2142	5.9587	3.9264	4.5547	3.2923	2.0068	3.9588	2.9237	2.1732	2.6307	2.6117	2.0573	2.8133	5.1191	5.2826	3.45	5.0511	6.2779	3.391	3.9628	1.3095	6	3.0731	4.7994	2.7265	3.6207	2.5851	3.2155	4.3934	5.6929	3.3908	2.6858	2.6891	5.4236	0.8611	7.2219	0.2284	3.6357	4.2529	4.5628	4.6815	6.0157	3.0647	3.2541	15.3437	4.9695	3.1621	4.26	1.0884	3.3388	3.1941	4.1422	2.9846	0.3115	3.9913	2.753	2.9399	5.3665	3.9309	3.667	3.914	3.3382	3.6107	1.8685	3.8705	2.9345	2.8405	2.9698	2.6441	2.111	5.1786	4.3859	5.3505	3.8864	3.8923	3.1327	2.6987	2.7439	3.4911	4.9587	2.7477	3.0011	2.2318	3.0853	3.4563	3.0669	4.4164	3.1165	6.701	3.9574	5.5587	2.9289	0.8453	4.584	0.4658	3.2601	5.2371	3.6543	2.4887	4.3761	4.6919	4.7675	3.5981	7.2878	3.2257	0.2245	2.1475	3.4647	0.9011	4.1295	1.6272	2.4279	6.5238	3.359	3.7983	4.9652	3.1533	3.2938	4.2361	5.9057	4.5645	1.0278	2.6893	4.1349	3.4544	3.0496	1.4759	1.8463	4.1885	3.6532	1.5855	3.8108	3.3079	3.6903	1.0506	5.012	4.9491	5.5792	5.5521	6.2694	4.175	3.3775	3.5224	2.4168	3.9302	3.9303	4.7041	4.537	4.9106	3.0499	3.4069	2.0377	5.6213	4.5542	3.2744	2.2622	3.8113	7.0853	3.0705	4.063	4.0132	3.5551	5.4285	4.0336	3.1653	3.1005	0.785	5.5346	4.2735	6.3431	1.9779	4.8303	1.5703	2.495	1.8932	1.4797	2.5626	6.3707	4.1953	5.6289	2.9706	3.0534	3.2783	3.7516	3.8184	3.6341	3.1343	3.4946	2.4921	5.6473	1.1466	1.3933	6.0481	2.7918	4.4973	3.1702	2.9619	2.3269	3.5937
C2orf76	3.3058	1.7022	3.246	2.3669	4.5883	2.0196	1.9935	2.8248	2.0686	2.0863	2.151	1.8491	1.7718	2.845	2.113	2.2421	2.2534	2.7274	3.502	2.4022	2.3226	4.2009	2.6929	5.7983	2.2951	3.0874	2.8968	2.3287	3.3294	2.3065	3.0025	2.1464	2.2646	2.1333	3.2799	5.5502	2.052	2.2289	2.2938	3.3174	3.1754	3.8621	1.1992	2.3449	3.5343	2.8307	1.679	5.2823	3.001	3.5423	2.6169	3.9548	1.7518	1.8441	2.8345	13.5628	4.1614	4.8828	0.8844	1.9224	3.2318	2.1054	1.4159	1.7193	3.5784	4.389	3.0288	1.9853	3.1251	2.2415	2.7053	2.2323	2.7507	4.4083	3.7732	3.2096	2.5665	3.5194	3.3946	1.5449	1.8813	3.543	3.2461	2.4293	3.5141	5.4004	2.6034	2.0497	3.2095	4.6923	2.1279	4.177	2.5918	2.9111	1.3482	2.7546	2.9499	1.8854	2.675	3.6931	3.2993	2.6259	3.9621	4.7762	3.2675	3.6075	4.8146	3.871	2.1265	5.5315	4.1191	3.8474	3.0864	8.4995	3.2065	2.0547	2.7748	2.2822	2.1647	2.4475	2.7541	3.089	4.7669	2.7369	6.1852	2.4019	1.8971	3.9503	3.9827	3.3953	3.8769	3.0288	3.2678	3.2211	0.5281	3.3131	3.0321	3.0273	2.2519	2.0971	2.3407	2.8075	3.627	4.8791	4.7526	2.7677	2.1748	4.7105	2.1356	2.7622	2.6169	2.2326	2.0163	1.0697	2.5763	3.1534	3.9278	1.4404	4.4856	4.1316	2.3898	2.5063	2.2681	4.1815	3.7255	2.6502	3.1129	2.3988	1.9817	3.9696	3.4928	2.9975	3.4565	4.6287	3.0868	2.8772	2.8629	3.2929	4.035	3.2739	1.7693	3.0177	3.6285	3.0483	3.4274	3.1565	0.6941	2.416	2.0006	3.1966	3.1299	3.6548	2.6575	1.154	2.2093	8.7562	0.8251	4.5055	6.7693	5.2237	5.5612	4.0659	2.2202	3.5657	2.3114	2.7031	2.6401	2.2568	3.5513	3.1303	3.2919	0.7347	4.1287	2.5208	3.6989	4.9153	3.6969	4.2339	2.3374	4.4231	4.3706	1.2437	3.6267	2.6325	2.5351	1.2728	2.1171	2.7318	3.5741	2.4834	2.6219	1.8619	2.5964	2.9177	0.5923	3.6531	3.2945	2.4252	2.1498	2.344	2.6695	2.0065	3.862	6.2115	2.7948	2.1807	3.3778	3.7861	4.6714	2.6532	2.6728	2.8228	3.7375	2.2382	3.7831	3.2376	3.2101	4.0848	2.5097	4.2358	2.5188	1.7831	1.9792	2.4567	1.3581	1.9288	4.8862	3.5025	2.2633	5.3454	3.6654	3.0812	3.9015	7.1981	4.1651	2.2862	1.7063	3.3311	3.4206	3.4822	2.3215	2.1546	1.9921	3.0507	3.3256	3.3295	5.0947	3.8571	1.8393	6.4227	1.7876	6.1324	2.836	3.3779	2.8662	0.6939	1.6088	2.5776	3.0536	5.3565	2.6012	2.1761	2.7941	3.395	4.8221	2.1474	2.6481	3.3241	3.4817	2.2778	3.9698	2.3326	1.1963	1.2617	4.112	1.8396	1.227	4.9833	2.7409	2.2858	1.6016	5.1523	0.6024	2.4387	2.2963	3.9739	1.5391	5.7091	1.7862	2.5602	7.3406	3.1777	2.783	2.7622	0.7177	3.3752	5.2609	2.485	3.551	1.3305	2.9749	2.408	4.6428	2.9207	2.2882	3.1645	2.7088	3.5842	2.2127	2.5516	2.6461	2.4654	2.9172	2.3814	2.3117	1.4992	5.3804	3.0916	3.4226	2.5744	2.7897	3.273	2.1711	1.5175	2.624	2.3768	2.8751	4.2155	2.288	5.5139	2.4207	2.2269	2.3027	2.0838	2.274	3.578	4.8672	1.9476	3.4485	3.7216	0.6892	3.5801	2.3067	2.825	1.5686	1.9993	2.7988	3.7581	3.0381	2.1087	2.9706	0.6998	1.929	2.1039	1.5148	2.457	0.9995	2.0439	3.8926	2.8672	1.667	2.4994	3.8077	3.0561	5.1135	3.3081	2.3212	1.2544	2.9358	3.2897	2.5247	3.4868	5.5152	3.1419	2.4943	3.0368	1.6009	1.7212	1.5044	4.239	1.0557	2.427	4.9716	2.9219	4.8856	4.1631	2.3218	2.8122	2.106	4.0711	2.7831	2.2815	3.1331	2.9348	2.5241	2.7702	2.3408	2.6233	2.3651	2.9785	1.1473	0.918	2.5814	2.9335	5.7069	4.6765	4.2073	3.8715	1.8397	2.665	3.6776	2.5565	2.2432	2.9148	2.9165	7.0908	2.509	1.8244	0.8547	1.6684	1.2384	2.2691	2.5096	4.1162	3.3513	3.1031	2.3097	2.959	4.7718	2.76	2.0746	1.8228	3.562	2.2134	3.0636	3.0916	0.4383	1.5035	4.0045	2.7506	4.6735	3.1651	1.6276	2.5229	2.9613
POLR3C	6.5074	3.0304	5.0068	4.5407	5.7268	3.3941	4.4156	3.9366	5.2443	4.8044	4.9379	3.0982	4.4576	4.6384	4.703	4.2349	4.8598	5.0189	5.1607	5.0762	5.457	5.6825	4.3405	6.0331	5.5124	4.9471	4.9591	6.4928	4.4449	5.0689	5.5713	4.3613	4.7702	4.7146	3.963	5.2796	5.2887	5.1852	4.6814	5.6979	5.3954	10.1334	8.1851	6.1283	9.6089	8.7478	5.0831	13.5896	6.4962	6.2565	5.421	7.8562	4.5029	6.7852	7.9811	11.6975	5.8927	9.1566	5.1307	8.7851	4.4625	8.3216	12.5635	11.3846	8.4542	8.3534	7.2257	7.9304	8.3245	7.4686	7.6804	7.2966	8.1558	8.639	6.0164	8.5127	8.3556	8.4824	8.6232	12.9225	8.0491	15.0156	7.2966	8.0244	9.7166	10.7363	9.1801	6.0047	5.6676	8.5387	8.4091	6.4802	12.1653	7.8787	8.9549	7.7445	9.7099	6.6363	15.9584	6.8888	6.2055	6.93	12.7848	10.3306	6.2962	11.1412	9.728	6.1518	7.2752	7.0359	8.3008	10.444	9.5301	12.8743	8.2155	6.7978	7.0324	8.517	3.8954	7.5172	9.2021	13.5158	14.7513	6.0789	5.6304	11.6241	7.0716	6.1624	8.9441	11.6418	6.4999	5.1635	5.7863	8.5242	11.3164	7.2831	9.5851	8.2551	12.447	5.9123	7.5726	7.5828	9.2136	8.8572	12.3701	6.0995	9.6263	6.0329	6.5216	7.9891	6.9637	13.8905	5.7456	8.2957	5.7998	7.2447	10.4956	6.2999	7.5647	7.5497	7.5505	8.1525	9.4465	5.8707	8.1486	8.3731	16.0102	6.6003	8.9528	7.6583	5.5495	6.7277	7.3388	11.1168	7.1525	7.6858	7.0309	9.3306	6.7553	12.7359	5.7186	8.4871	7.2498	8.2065	9.1957	6.0195	7.6968	9.4877	6.2952	8.2636	7.4506	12.0696	6.1778	5.587	6.3173	11.7156	5.2799	10.9296	5.6417	8.9779	9.7208	6.5306	7.017	8.9656	8.9642	7.8582	9.2666	5.4328	7.4054	6.1141	10.2844	5.8846	8.5942	4.4914	8.2483	12.397	9.5392	6.8199	8.1781	7.0524	4.0742	11.0646	10.0029	9.2073	6.4825	5.834	11.6221	7.7125	8.3796	7.3551	8.6659	7.4538	5.3627	6.4823	9.4207	9.0233	11.5709	4.8658	6.2683	11.5432	6.503	10.2059	8.5799	9.4186	6.2731	5.4292	8.259	14.6125	5.7821	7.3799	8.3279	6.9068	8.7063	5.4315	7.5377	6.1147	7.8698	7.9972	7.6255	7.8419	5.4126	9.1709	7.9545	7.6335	8.2209	6.2431	8.1384	8.0829	5.5255	9.6383	9.2652	6.1669	7.2792	6.8862	7.5859	8.517	4.419	5.8341	4.9544	10.8411	7.0003	7.8925	9.1347	6.7467	6.417	7.8816	8.1438	8.3431	9.3011	7.0684	5.402	5.3044	7.5283	6.424	9.1002	6.7635	6.3421	6.9337	8.4535	8.8446	6.1593	6.828	4.9798	7.3349	8.7098	8.2034	8.555	8.575	7.2176	6.967	7.9875	10.9661	5.787	7.1652	12.4764	8.3871	8.9226	6.4976	7.7719	8.0165	7.2461	6.42	3.2933	11.7711	6.4237	7.4959	9.8778	10.4394	6.1014	6.4381	15.2727	9.3612	6.4686	16.3782	4.3402	3.7764	8.0919	11.1397	7.3704	3.2674	7.0181	7.368	4.2732	12.2478	7.7062	6.8154	9.2845	7.6399	5.8333	5.0033	7.7853	6.6777	9.3893	10.3719	6.9198	8.5273	11.4981	6.3336	7.3365	11.413	7.4781	8.916	6.5334	6.8462	5.0361	8.3089	8.2811	10.9005	8.3843	6.3557	7.9786	5.9481	7.6076	6.4166	9.1787	7.2513	9.1354	7.4105	7.4862	8.9493	5.6691	7.1988	11.7511	7.6388	3.5931	11.8989	6.5061	7.2798	8.0579	9.0732	7.567	5.6365	12.9555	5.773	5.3395	5.9078	6.2632	5.7339	8.4098	6.9113	6.2599	8.2862	7.7474	10.2661	4.7435	7.3421	12.0844	7.5483	7.8524	11.339	6.4344	7.2523	6.1715	6.5065	7.0339	7.3467	12.6226	6.4901	8.3409	6.7453	7.761	4.7671	8.8426	17.241	9.6773	9.086	8.473	10.7789	7.623	5.4644	8.0946	6.7507	9.0322	8.5017	9.0642	9.0174	7.6936	5.3793	7.2237	6.1777	5.8398	12.3192	4.9984	8.1583	11.3538	6.0749	7.9757	7.6697	5.5318	6.3346	6.96	6.4699	7.5757	11.2812	7.499	6.9165	10.3718	7.5414	8.1257	6.2347	8.9747	5.8946	7.2844	8.5845	7.795	15.5557	5.8658	4.8711	6.5927	9.3571	6.9739	7.1021	7.3819	7.8398	7.3696	8.3104	5.272	8.1784	8.1109	5.748	6.0977	7.0045	6.7521	5.6708	12.1274
WWOX	1.2139	1.138	2.3374	1.8886	2.4292	0.7683	1.5748	0.9988	1.7193	1.6938	1.5116	0.9317	0.9129	1.6148	1.3813	1.2322	1.4132	2.2625	1.4882	1.3378	1.4665	2.269	1.4325	1.6982	1.8711	1.5796	1.3297	2.0205	1.6432	1.6676	1.2902	1.5078	1.8351	1.2539	2.053	1.6703	1.8665	1.3259	1.5999	1.4807	1.3679	2.2649	2.7119	3.1671	1.3697	3.4663	1.9753	1.6181	3.2843	2.8068	2.4849	5.2884	0.6099	1.9326	1.0698	1.355	2.5477	1.2931	2.022	3.1678	0.8951	1.5447	1.7533	2.6254	4.5377	3.0426	0.9894	3.6786	2.5917	2.1462	4.0737	2.484	3.5836	2.5243	2.8747	2.3333	2.3747	1.8168	2.4354	1.7308	2.6924	2.7788	3.7615	3.4632	2.6976	2.4501	2.5384	2.5285	1.7233	2.7577	3.4454	1.5715	3.296	0.8745	3.9426	1.2649	2.1987	1.4215	2.7563	4.1763	2.0317	2.4157	2.73	2.1031	3.257	2.9644	2.0488	0.898	1.7991	1.3746	5.8566	1.1461	3.4732	3.4707	2.7611	2.8598	2.6056	2.2666	0.9549	0.6249	3.7988	3.2484	2.0285	2.0024	2.1545	1.568	1.3623	3.5807	2.6017	1.358	4.2911	3.3587	1.3917	3.0065	2.5284	3.2788	2.3297	2.2985	2.9184	2.7594	2.0544	1.5561	2.1973	2.9543	5.0196	1.6927	4.1086	2.6097	1.658	3.3227	1.7738	1.5676	1.3192	3.4459	1.8541	3.1888	1.3244	0.8786	4.0195	3.8233	1.7313	1.9716	2.7582	3.0037	1.8437	2.0014	1.6748	0.7604	1.9878	2.587	4.0382	1.5257	2.4054	2.3458	3.5713	1.2434	2.3699	3.2843	2.1436	4.029	0.9163	5.3502	1.8291	3.3991	2.6331	2.6758	3.19	1.9896	1.7933	1.7229	4.6774	3.8272	2.0592	2.6704	4.2151	2.7696	1.8928	3.3431	2.2447	3.6598	3.9006	3.2626	0.8098	3.2315	1.6431	1.7254	1.6363	0.9751	0.6347	2.1165	2.8245	1.621	2.966	3.1026	1.7118	2.3716	2.918	1.2548	2.3979	2.9004	1.6218	2.2626	3.7103	2.5206	2.0975	1.3033	2.3956	3.1591	3.1716	2.7009	2.9079	1.1106	1.2081	1.8409	1.859	2.0492	0.6309	1.4056	0.9491	3.1414	2.388	2.4369	2.0206	2.8081	1.8127	1.567	4.0669	1.4694	0.8626	3.0195	2.4339	3.2964	2.9189	2.0172	1.7209	2.0197	4.4188	2.9944	3.872	2.3379	2.1398	1.1252	1.8515	1.8697	1.9876	1.5314	3.732	2.4514	0.6421	6.2107	3.2924	2.6224	5.387	1.8694	1.9125	3.9146	0.6113	1.3807	3.7497	2.4659	3.7222	1.9255	3.1562	2.6832	2.6972	1.1699	2.5967	2.8033	2.1314	2.2512	1.7642	3.3754	1.3074	2.6769	2.3043	1.1904	1.4877	1.8185	1.2156	1.1611	1.8546	2.7676	1.9055	2.6536	3.8293	1.7537	3.491	1.2628	1.8862	0.8407	1.1752	2.0648	1.9472	1.264	2.5164	1.5884	1.2469	1.943	2.5364	1.3034	1.6729	1.7602	1.5861	2.7241	1.8142	4.3802	1.3943	4.0045	1.146	1.0321	1.2664	2.2978	2.5982	1.7678	2.4196	1.2025	4.9133	2.4646	1.3793	2.4728	1.9217	1.429	1.0251	2.3543	6.0308	3.5826	3.0952	2.7518	2.4256	1.7738	1.2638	1.0522	2.638	2.3201	3.7266	3.1101	2.476	0.3767	2.2117	2.4501	1.865	0.822	1.4881	3.6232	1.3168	1.6025	1.4051	1.5939	1.496	2.2035	5.4127	1.6608	3.0479	1.5742	1.2316	3.8305	3.3191	1.7508	3.3398	2.9169	1.8075	1.3779	4.1579	3.2395	0.8054	2.3718	1.5958	3.4753	1.2677	1.0827	2.1751	0.6701	3.4594	4.1548	2.6341	1.5516	1.8765	1.1198	0.6281	2.1188	2.3861	1.2854	1.614	4.7841	2.6131	2.296	1.8671	1.1494	2.3912	2.3875	1.3813	2.2808	4.0443	0.9326	1.9383	5.9334	2.0021	2.9115	2.4647	3.8291	3.4535	1.471	3.2583	3.4534	3.0463	2.6943	0.9572	4.502	2.0447	4.1937	1.6449	2.6828	2.2819	6.1794	2.7808	2.1715	1.8033	2.219	1.2484	1.5231	2.482	3.9554	1.1854	1.8305	2.8562	4.5965	4.5966	2.7745	4.0612	0.5452	4.2403	1.482	1.129	3.6665	2.3131	1.9326	1.6905	1.365	2.8958	1.8145	3.6339	1.6029	3.834	2.5708	2.9864	2.1135	0.9051	2.4774	2.829	2.546	0.9505	1.304	3.0791	1.9047	1.7554	8.3209	0.5176	1.3463	2.0408	1.5467	1.424	1.2097	3.0857	1.4598	1.4502
CIDECP1	2.2063	2.1427	2.2567	1.995	2.9063	2.0223	2.15	1.9543	2.3098	2.2634	1.9923	1.9768	1.8774	2.0982	2.1392	2.1862	2.1856	1.5035	2.3021	2.3232	2.3098	2.4492	2.1159	2.9319	2.4746	1.9909	2.0079	1.8925	1.9742	1.9962	2.0822	1.9185	2.545	1.7651	2.4759	2.7129	2.2347	1.8333	2.0829	2.5364	2.538	1.9768	1.9942	2.1037	2.0155	1.6515	1.4074	2.3455	2.3942	2.015	1.8269	1.7918	1.6406	1.843	1.5266	1.9666	2.7097	1.4314	2.0374	1.3531	2.3466	0.9718	2.042	2.466	2.62	2.3421	1.6518	1.5339	3.5742	2.3656	2.1914	1.6859	3.3773	2.2403	2.6958	2.4262	1.8798	3.0266	1.9876	2.3547	2.1918	2.0654	1.5892	2.0799	1.7164	1.5632	2.3989	1.2401	2.0616	1.4034	3.0074	1.7525	1.3557	1.3356	2.7454	1.4308	3.1481	1.0415	1.3918	1.6674	2.7091	1.8777	3.3569	1.7084	2.2268	1.7933	2.2368	1.5692	1.5995	1.6874	3.0868	1.8202	1.5007	1.7843	2.5019	1.5119	1.788	1.5931	2.5019	1.6224	1.3095	2.2031	1.8006	1.4276	2.4836	2.3056	1.3342	2.2382	1.5235	1.129	2.0368	1.2175	2.2943	2.0647	1.5415	2.9164	2.441	1.3656	2.2846	2.0656	1.5071	2.4196	1.9374	1.6219	2.1903	1.22	2.0445	1.9554	2.475	1.4923	1.5703	0.9857	1.0311	2.1694	1.5872	2.3286	2.6268	1.0717	1.9254	1.8511	2.2985	3.0365	2.4253	2.7692	2.0483	1.3843	1.924	1.6947	2.8191	1.2796	1.7124	1.7309	1.3056	1.8134	1.6562	2.3082	2.0818	2.5222	1.7912	2.1079	2.6996	1.9262	3.024	2.2963	2.484	2.7386	3.0985	2.3506	1.2351	1.6621	1.7386	1.757	2.4814	2.1961	1.2476	1.3319	3.2406	2.7611	2.1853	2.1219	2.9502	1.619	1.6965	2.6605	2.6923	1.7735	2.4826	1.9137	1.2926	2.8641	1.6075	2.106	4.0235	1.384	1.5051	1.7201	1.8529	2.4099	1.1753	1.7812	1.1466	3.2671	2.6101	1.4899	1.5045	3.6058	1.2392	1.4938	1.7433	1.8975	3.3763	1.3364	3.6996	1.6418	3.6103	1.9577	1.7648	1.5174	1.5687	1.731	3.0986	2.1342	2.9023	1.712	2.5695	1.6573	1.9438	0.9673	2.2586	1.8701	2.2987	1.568	1.7501	1.6245	1.476	1.9557	1.5723	2.1424	2.0847	2.729	1.7935	1.5655	2.575	1.876	2.3205	1.4697	2.1198	2.627	1.8053	1.6218	2.4329	2.4207	1.725	1.5448	4.1938	2.4984	1.7757	2.1837	2.2526	3.9423	1.1533	1.6073	2.0705	2.1012	1.2696	1.4429	1.5666	2.2248	1.6907	1.152	1.6586	1.8398	1.6902	2.0747	3.0274	4.1103	1.9548	2.7602	1.7082	3.1499	1.238	1.97	1.7421	1.3918	1.7826	1.8543	3.1135	2.8351	1.3243	1.6441	1.3928	1.7228	1.9717	2.0038	2.9582	1.2267	2.1454	1.2626	1.433	1.6801	2.6398	1.8689	1.4738	1.7144	2.6176	1.5717	3.0491	0.969	1.3468	1.1591	1.2263	1.867	3.06	1.6239	2.5185	1.407	1.9198	1.6502	2.3467	4.1722	2.1838	1.7151	1.2086	1.9662	2.0073	2.2143	2.2969	1.7953	2.4776	0.9182	1.6626	2.3773	1.8173	3.002	1.4935	4.1183	1.9013	2.8852	1.4582	2.005	3.6635	2.4045	2.1999	1.6535	2.4481	1.4271	2.8461	2.4859	2.1978	2.7194	1.7208	1.7791	2.6164	1.9891	1.5262	1.6908	1.4014	2.1735	1.96	1.7147	1.4817	2.1333	2.0387	1.36	1.2734	1.7875	1.7194	1.216	1.6295	1.5269	1.3501	2.9392	2.3341	2.6753	1.9507	0.8663	2.4682	1.1931	2.4267	2.4681	1.7259	1.8244	1.9184	1.889	3.3325	1.4154	1.7511	2.4385	1.3343	2.0109	1.408	2.4184	3.6861	1.7963	1.5501	2.3463	2.7767	1.6845	1.5497	2.6147	3.0926	1.6107	2.1581	1.8211	1.7002	2.1965	1.171	1.9004	2.133	1.8019	2.3513	1.3401	3.3271	1.4897	2.1327	1.7237	1.8986	1.2567	1.515	1.6613	2.5609	1.655	1.6326	1.0866	1.9263	2.3814	1.542	1.9099	0.9239	1.5688	1.4506	1.4713	2.3109	2.1448	1.8402	1.1901	3.2616	2.1875	2.9462	1.9097	3.7656	3.1479	2.6198	1.5631	2.5466	1.2772	1.6339	1.3148	1.6088	1.491	1.7925	1.8293	1.6248	3.1532	1.6029	2.1439	3.0479	3.1407	1.8963	1.9865	2.5232	1.476	2.5989	2.1203	1.5172
CENATAC	1.7023	1.2097	1.5169	1.7378	1.4328	1.626	1.1955	2.0462	1.3719	2.5572	1.179	0.9017	1.1544	1.2435	1.4356	1.0645	0.8214	1.0246	1.6178	1.5689	1.5347	1.179	2.1002	1.4458	1.7138	1.4153	1.4843	2.0402	1.3234	1.8653	1.5765	1.7275	2.4681	1.2122	1.3325	1.2466	1.9742	1.0928	1.0191	1.1426	3.196	2.5467	3.1668	3.9473	1.5927	1.9497	2.6525	2.3907	6.6894	3.2264	1.394	2.75	2.0983	1.7993	3.4008	1.6634	3.3582	1.9268	1.1147	3.552	1.9566	1.351	4.1241	0.957	2.7555	1.5053	6.2513	3.3032	2.4764	4.6706	3.9786	2.1646	1.8025	3.4261	4.1179	1.5406	2.6918	2.6147	2.8758	2.1521	1.8613	1.5198	4.0502	3.6702	2.9107	4.1253	3.7472	1.286	3.5762	1.9023	2.58	6.4174	1.9517	0.8405	2.7645	4.0958	5.9938	3.0075	1.2551	2.8557	3.275	3.0434	2.3193	3.9263	1.773	2.3678	3.1	3.2149	1.7036	1.499	2.202	1.5424	1.8647	4.6582	0.9749	2.0104	3.9904	3.967	1.113	0.3688	2.6439	4.9369	3.0832	0.5783	2.6389	1.9253	1.7637	2.9163	2.1386	1.1892	2.0322	0.6139	6.0153	0.9489	2.5693	3.2438	2.5813	1.3492	7.6456	2.1142	2.2636	3.1605	3.0429	2.6566	2.795	2.278	6.1528	4.7561	4.0891	3.7028	2.9982	1.6253	1.4538	1.3212	1.6742	2.5241	1.5217	0.9732	2.4217	2.3564	2.5946	3.6278	3.3521	2.9814	5.0592	0.9079	1.7732	1.4981	2.8022	3.4962	5.2118	1.7173	1.4301	1.4159	6.6545	4.467	3.1142	4.2033	2.3609	1.8569	1.7864	1.519	2.7842	1.1585	2.8404	2.9269	3.7846	2.5121	0.8499	2.7003	3.9372	2.5506	3.3789	1.5985	2.274	1.6022	1.1289	3.1698	3.2048	1.7561	2.4705	2.6303	1.3427	2.9937	2.7712	3.1114	1.7175	3.0201	1.4685	2.7176	1.5859	1.1363	5.2969	1.6844	2.2268	3.1341	1.8914	1.7795	1.0999	1.6953	1.6726	1.0588	1.9133	6.8481	1.6924	2.4832	6.7149	3.2428	2.6756	2.5694	2.272	1.9025	3.925	1.7127	1.0806	2.3	1.8832	0.8867	5.0112	3.5999	2.8008	1.3311	1.4534	5.1216	4.6142	2.0797	1.8841	0.4789	2.1441	4.6704	2.8331	1.417	3.8052	0.5645	1.2343	2.7205	4.6048	1.1569	2.4099	2.3122	2.5115	2.341	1.5019	1.9431	2.7496	1.9726	4.2782	3.3816	3.4647	1.7589	4.5382	2.432	4.0118	1.8882	1.536	3.7668	1.4293	1.1312	3.6379	1.4668	1.5662	2.2635	3.0933	3.8612	0.8922	1.7327	3.6755	2.9956	2.4435	1.238	1.8888	5.6689	3.1981	2.5734	2.3827	4.3075	3.3865	4.3311	3.7039	2.7076	0.8371	3.4085	2.9421	1.9276	4.2283	3.1301	1.8466	1.9559	1.1835	2.5912	3.1575	3.158	3.0189	2.0993	4.4018	0.9279	2.2383	3.4808	1.9305	1.7336	2.8598	3.5634	3.3425	4.8797	3.365	1.4672	2.0663	1.6314	1.6685	2.9744	4.0013	1.7563	1.3148	0.853	2.2096	1.1503	3.8956	1.3301	4.4613	2.2487	1.809	2.6713	1.27	3.4035	2.6199	7.4612	3.1857	6.5687	3.042	1.3072	2.699	3.1379	2.6989	1.8768	2.7281	1.6171	1.6169	3.3659	4.8949	2.1031	5.6433	5.7671	1.5259	2.2538	1.6458	3.545	8.7372	3.4993	1.0379	2.8923	1.6786	4.3388	4.3451	2.0925	5.5627	3.4907	4.0904	1.3126	1.1841	2.9029	0.993	1.9743	3.0046	1.9509	1.1457	2.5233	2.5751	1.4942	1.178	1.6076	5.0269	3.0116	2.0667	3.6383	2.3506	0.8549	2.7172	2.9312	1.2622	1.6101	2.8158	1.7413	1.9645	2.3186	1.9702	0.9579	2.4987	1.2303	1.7731	3.6067	1.5757	2.8131	3.876	7.0405	2.1474	3.0423	1.6589	3.0039	4.0556	3.0153	2.1265	1.224	1.9632	1.3833	3.1557	2.9667	2.3776	5.6569	1.1623	3.2873	1.4417	2.7991	2.8537	2.0532	2.7837	2.0754	1.947	2.3761	2.1942	1.8312	1.8315	4.0473	4.484	2.5255	2.2041	2.6768	2.8168	4.3482	1.7993	2.3276	5.193	2.9546	1.2854	2.6066	2.8776	1.3081	1.3925	2.9645	1.8991	1.3528	4.5429	2.6309	5.1481	1.0405	1.9118	3.625	2.3735	1.0707	2.6995	4.0015	3.393	1.2136	2.154	2.6706	2.7945	2.409	2.119	1.2698	2.3958	4.509	1.9322	1.8257	2.4348	1.1978	1.8198
BCL9L	3.9148	3.4474	6.9135	5.7786	3.1244	3.1822	4.2763	3.7611	3.1384	4.461	4.2363	4.3481	3.8846	7.7448	4.0879	4.0876	4.3206	3.9845	3.0067	3.0506	3.3473	4.6627	6.9981	1.3932	4.3949	3.5558	4.4827	2.719	3.7484	4.5389	4.1652	5.65	4.2518	3.9014	9.26	2.9809	5.9238	4.3215	4.7135	3.3525	3.5522	2.232	4.4293	5.5318	2.7399	3.94	10.7497	0.9102	3.8289	5.7217	8.6958	4.079	5.6336	4.0035	2.7267	0.554	5.8541	3.6159	6.9306	4.4104	12.9384	3.6221	6.792	4.8406	6.8537	1.7537	4.5431	4.4855	6.1102	4.0621	4.9457	6.1631	6.6979	2.6312	2.066	8.6631	6.2032	10.7313	4.0005	4.7918	2.5618	3.4405	5.5408	9.0944	2.1313	3.3254	4.69	6.879	4.164	4.2368	4.5217	3.2394	7.4545	3.0027	8.9301	6.3707	5.4585	2.6077	5.7297	3.9656	6.7578	5.0118	2.05	2.9472	2.6861	4.1748	4.3717	4.067	6.9687	5.5079	5.129	3.1725	3.6589	0.8481	3.2136	7.2205	8.0924	4.0335	20.2519	3.0672	3.2445	9.4519	2.9844	5.0674	2.5567	1.9229	2.9565	5.5021	1.6351	3.0141	7.6876	6.5793	6.4536	7.4285	4.1023	8.5469	4.457	2.9946	3.4588	7.3446	4.8976	5.5696	2.7365	6.4071	2.0744	6.907	4.121	1.9561	9.927	3.5022	9.7885	6.0139	6.6566	4.7976	3.6852	5.4063	2.4965	3.8815	3.2349	3.8572	8.0452	6.0777	3.75	5.6209	5.1009	2.8255	3.1399	3.7841	6.6108	3.402	6.3167	5.0485	6.0175	4.9215	4.1998	3.6582	3.0063	6.834	2.9314	3.023	7.5214	7.3807	2.8338	2.7995	5.0826	16.19	8.9147	4.5776	6.518	5.0847	6.0828	5.3652	7.7199	4.3726	7.4522	1.6747	5.2737	5.9673	1.6204	2.0045	1.7101	3.0088	3.1722	6.7342	4.5808	3.2574	3.2624	7.8568	1.9468	1.9013	1.9037	5.3099	3.57	6.0985	4.5403	4.0555	2.2014	2.6668	4.5678	5.7135	3.5497	2.5935	2.6054	3.0921	6.9038	6.2027	3.2136	5.8487	3.4602	6.7903	3.7408	4.9608	3.2774	6.3306	3.1943	2.021	2.9143	5.2978	4.2437	6.3405	4.2133	8.4085	4.4682	1.3438	5.0625	2.0039	5.4284	1.3936	2.8079	2.3369	3.6722	2.9641	3.673	6.8026	3.134	8.9467	7.5503	7.5051	9.0887	1.8985	5.4154	4.1081	1.5815	3.8197	5.9491	5.7138	2.3619	2.4169	11.0133	4.9043	3.4212	2.707	4.978	1.2255	1.5275	4.558	3.2457	2.1767	6.9686	2.8534	5.5437	5.1145	5.3484	3.3117	2.8803	3.8228	6.0403	2.9589	5.5776	1.0044	5.3609	2.309	7.2429	4.3268	2.644	4.6904	3.8267	4.5859	5.3852	1.7988	5.4797	4.5071	4.8149	6.777	2.7968	3.8762	3.6998	11.1998	1.8948	4.9377	3.0357	7.0156	5.6285	4.2188	2.8953	5.1581	9.4602	2.3069	5.9427	2.9734	6.6387	9.5645	10.6058	5.8549	4.0787	4.4574	4.5829	2.5324	2.9982	7.2758	0.2258	2.884	5.5009	4.6642	9.7009	5.3987	2.8122	5.2491	2.6054	1.9863	3.223	1.3152	2.6305	3.3229	6.6227	7.2535	8.5531	6.4864	6.4826	3.7146	3.7604	7.7738	5.8934	2.3021	5.1584	2.7125	1.8572	8.5336	2.2891	8.9588	10.2303	5.6424	3.8828	7.7491	7.4267	4.2689	2.6249	1.1678	2.2413	2.2744	3.74	4.1282	6.9462	7.4227	2.4649	4.4959	1.6602	4.7841	3.0269	3.566	5.0656	6.4545	3.0424	4.6186	8.5511	3.9976	6.0949	4.634	4.6996	2.9484	5.4146	7.4626	7.5712	4.2742	4.2603	7.4614	6.1304	3.7566	5.4834	6.1362	6.3679	3.2836	1.8721	6.6204	0.8633	7.5208	6.3197	3.0569	7.0014	1.6593	4.4009	3.7354	3.6992	7.8484	4.3942	2.5888	2.7738	3.6021	4.2722	5.2294	9.4404	9.9651	2.9539	2.8001	5.2528	6.1147	6.2077	3.8801	4.5363	2.1674	5.8138	4.5805	9.3927	4.9988	2.8772	6.3649	2.9951	6.4529	3.2313	3.9054	3.1315	4.3602	5.0923	2.8668	2.1104	7.0358	2.7721	4.1649	8.9289	3.5737	3.7226	2.6929	5.2888	2.254	3.4933	1.8684	1.2177	4.1461	4.0302	8.947	3.8127	3.3679	7.2958	5.5944	6.9096	5.0223	5.0186	5.2888	6.5288	2.9525	6.968	4.049	6.1061	7.3439	2.8518	5.1787	8.9845	1.2026	2.7034	6.2901	6.1192	5.1192	3.0391	5.9761	2.1581
POLR1D	8.6802	4.6273	7.0312	6.2584	10.0481	4.2108	5.3895	5.1444	7.9102	6.3012	5.8674	4.2787	5.2563	6.0571	5.715	6.7763	5.9225	6.7071	8.4031	6.2711	7.3092	7.961	5.2791	8.6628	7.4595	6.6046	6.5689	5.9781	6.5065	7.7281	6.0587	6.8654	5.8955	5.8732	7.1808	8.5628	6.4633	5.6798	6.7913	5.8456	6.5096	16.4262	19.4827	11.6745	16.7062	15.2961	8.9402	36.4237	9.588	15.7801	6.9165	15.4242	8.7204	14.0336	11.7847	20.4685	18.1645	16.7529	8.5439	13.3574	11.4311	11.216	9.3506	9.9991	20.0154	15.6684	10.887	16.1804	14.2552	23.6567	11.9247	13.0369	12.8122	19.1225	18.0156	13.2121	14.3749	9.8956	15.6979	7.9698	14.828	20.4113	21.0142	11.1074	16.4707	21.63	16.3297	10.1842	6.9513	19.8186	9.6731	18.0577	18.4598	9.241	6.4934	11.4524	17.5988	16.7423	27.61	15.504	6.04	11.3919	24.5472	25.9999	15.3591	64.5665	8.5718	21.1517	10.8346	9.1004	21.9979	12.5989	31.0621	38.5631	13.0314	12.9716	14.4094	16.2242	5.1697	9.3908	16.6386	19.9067	29.348	8.9337	17.1809	10.6699	17.6504	16.4396	13.0147	9.8575	13.4445	26.8554	11.6744	24.077	6.9065	14.6835	17.2644	15.3503	18.0868	9.0579	11.2442	16.4451	29.581	10.8962	21.4685	12.4132	12.4581	13.516	6.9733	18.215	15.6649	11.2833	9.9147	5.5467	18.505	14.4859	85.4553	9.6245	21.7635	22.9712	8.9433	10.3499	19.9838	14.8261	21.0383	12.3721	16.2094	13.3217	15.4448	26.1172	15.8927	11.4119	13.8956	13.9647	13.5001	13.727	15.8029	19.733	12.179	11.3114	11.0972	12.2717	11.8066	24.2477	10.2089	14.0863	5.2343	38.6689	6.9925	13.3589	16.8874	22.616	7.8722	10.4654	10.6763	41.1103	5.8692	13.6816	19.5835	34.2469	22.3014	15.9738	10.8196	47.8639	13.0027	10.0727	17.5973	7.3935	15.5765	23.8271	22.0293	4.1048	13.2516	8.0772	11.6244	23.0111	11.9822	15.635	14.4652	7.6923	12.1337	9.573	17.6215	29.7672	14.2884	8.9104	9.6648	9.3326	10.6601	16.0354	12.4988	11.2976	7.4071	10.4927	10.1409	14.763	19.7842	10.5025	13.4106	12.9712	19.1806	14.0596	16.1752	26.6933	18.6756	11.6496	11.6805	15.372	11.8276	8.8659	11.1971	24.1314	13.632	8.224	20.7093	6.1855	23.5364	9.2618	10.2242	27.8594	9.0631	11.1005	15.3083	16.3827	15.4935	14.7459	18.3811	13.0328	9.5607	19.5303	13.3157	16.5463	13.8206	20.2162	13.0415	11.4565	7.3711	17.6436	17.8391	11.847	47.824	12.726	18.221	13.8575	12.0622	9.0181	13.2178	13.5416	10.9641	24.469	7.3585	11.5616	30.3776	24.4398	24.7551	8.2004	8.3318	26.7993	9.4768	35.927	18.1879	12.3454	9.2551	16.2082	12.6304	15.4708	7.4577	7.5967	9.351	12.3038	15.6642	27.3447	11.2601	10.7958	28.2239	20.9687	20.809	11.811	35.08	11.9416	6.6526	8.9985	6.1271	17.8305	10.2543	16.1292	10.5171	29.9019	10.6881	7.7519	23.6063	14.3192	8.4724	21.1882	4.4214	10.9399	14.8712	13.1163	17.5357	9.4659	15.2563	15.3321	15.2161	23.2594	10.3662	8.1445	12.0323	16.017	9.2553	16.4795	10.3986	7.2964	14.0988	10.0513	25.3713	36.7301	30.4649	12.9589	11.5103	24.8185	27.5396	9.6734	11.7428	6.6591	6.2844	57.825	17.8961	19.3677	15.9806	9.179	18.9374	14.3232	10.6	10.0943	13.4119	22.5101	14.7937	13.8864	28.6172	25.2384	4.9389	19.9975	19.6256	8.281	5.2898	36.7511	9.3582	15.4488	9.9534	9.2951	9.1919	5.5969	16.9569	12.9878	9.3122	9.3586	8.6681	8.4151	12.4591	13.3781	15.805	15.146	18.7089	18.3666	20.8019	11.4718	20.5954	8.9412	7.355	26.651	10.618	13.6683	16.7592	16.0369	19.7146	13.8599	20.9699	16.349	121.317	15.0971	7.7196	5.9218	20.4851	18.3197	16.0794	28.3369	14.3317	20.0315	13.0541	12.3316	11.4622	22.2727	11.9718	23.2335	11.1588	14.6267	12.3568	39.8338	12.1267	12.0104	13.5239	15.9712	6.6797	15.9512	34.5707	17.3688	61.6595	14.8574	15.7884	33.5505	16.2291	11.7133	5.418	13.5584	34.0162	25.0383	9.2583	15.2782	9.0504	10.0782	8.8055	15.5016	17.01	18.1725	16.0441	21.4427	11.0222	8.253	14.3926	31.407	8.6627	13.5976	12.3354	17.5555	11.3348	16.221	4.6423	11.6949	21.8378	13.9287	8.549	17.5344	13.6914	8.1116	12.6802
KIF18B	1.0891	1.0254	2.8763	2.4102	1.2409	0.841	1.328	0.8576	0.9514	2.7364	1.0264	0.4866	2.6059	0.7402	2.3476	0.9914	0.7771	1.9418	1.3131	1.8776	1.8815	1.1863	2.1754	1.4385	1.3085	2.6283	1.1428	1.5287	1.0487	2.1297	2.9338	0.6621	2.1995	1.3484	0.2096	0.8017	2.0377	2.2414	1.2215	2.284	1.5099	4.0476	9.0186	7.009	1.0292	5.4622	6.7351	5.2207	6.8801	11.0612	4.7701	10.3688	4.3022	5.2049	4.8744	0.6759	2.7462	4.013	6.023	10.6148	6.0223	9.2468	2.9946	4.3221	4.0787	4.9452	7.7126	7.1037	5.4801	6.1348	4.7232	5.1082	4.9999	7.4518	8.4936	5.8156	3.7311	12.3559	4.2439	7.1098	10.915	1.9997	11.7493	8.3591	8.4633	3.6906	4.8077	6.1365	4.4783	12.2797	3.1118	4.9212	3.4818	8.1962	3.8114	6.9038	3.7535	5.9502	7.9268	4.2208	2.6214	5.7606	5.0139	6.9788	9.4068	6.4254	6.9355	6.6066	3.3638	1.9709	3.8653	2.3848	6.3419	5.2179	5.8414	7.904	8.0828	6.4352	2.3482	1.0728	7.4014	9.6418	3.5977	5.2189	3.7029	2.8414	7.3797	4.5862	2.816	3.1504	3.5915	1.6944	8.5612	3.575	7.3078	6.94	8.265	3.3203	7.6098	5.5512	7.2187	2.3417	11.2076	3.1635	4.7487	7.1926	11.0427	5.5131	8.6568	8.3519	6.8394	2.9211	5.0437	7.5764	3.6863	7.712	7.597	4.7243	3.5239	2.7384	8.1135	4.0355	4.6063	7.586	7.2814	3.2095	3.5914	3.5402	6.7669	8.4287	7.0982	3.0249	5.198	2.962	6.8078	6.9624	7.5404	9.497	9.0298	5.3411	3.8052	4.4286	6.1412	2.7993	4.1069	1.1505	18.5982	3.8716	3.6975	8.1418	6.0614	7.2473	6.5779	7.3293	7.6613	1.7941	5.5215	8.5214	5.6591	3.4699	3.8617	12.5969	3.7215	6.2651	5.9535	6.3608	2.5992	10.1813	2.8859	3.2567	3.8029	7.3347	4.9241	7.912	4.2407	5.0247	5.5573	4.7237	5.1061	4.8926	7.1034	5.2753	4.49	3.3406	4.6752	11.7584	6.293	10.0847	8.8223	6.4289	6.7267	4.2335	3.8451	5.9451	3.7402	4.9235	3.3429	5.0487	5.9491	5.9533	6.1685	9.8642	3.6814	11.3416	3.2572	5.9988	8.6031	3.1333	5.7019	12.4211	5.9456	3.9533	3.8525	2.43	3.8177	2.1235	10.1216	6.2308	6.5949	2.7495	3.6976	1.9225	10.0731	3.294	6.9734	5.4144	8.4706	2.8341	7.5496	3.5522	6.6103	6.1009	14.2103	2.4411	6.489	15.4301	1.0554	2.2091	5.6536	3.836	10.6124	3.1967	5.7424	4.0786	2.3974	3.8444	4.5369	4.8782	3.2162	1.6436	5.5215	8.3861	4.2456	5.0812	4.2551	4.2577	4.5527	5.8549	4.7164	2.4485	4.2948	10.3409	10.8521	2.3283	12.3192	4.3175	15.7794	6.8677	4.0175	8.7802	5.3735	3.5233	4.0987	5.5192	2.5862	3.6833	7.01	6.9751	3.9023	6.7522	13.4499	5.9649	15.6527	3.5828	7.6147	5.8072	4.7312	4.4138	4.6105	6.7875	1.7211	4.0186	2.907	4.6547	5.1281	5.5028	8.3142	2.5779	3.631	7.0646	6.7666	5.9065	4.1501	9.2507	2.7445	2.0064	8.4063	10.1159	9.8884	3.2013	3.0172	5.61	5.2325	3.933	2.3493	6.644	3.023	7.5459	7.0439	4.9713	5.0424	4.649	5.4758	6.4609	1.6256	5.8844	3.0932	6.2298	3.2147	10.3641	6.5665	5.8766	5.9352	8.685	5.3803	4.8351	6.3044	5.0368	7.4434	4.7594	6.1006	3.8968	6.4939	7.6419	0.7864	5.3313	10.0322	3.1429	2.4977	7.652	9.9991	6.757	7.0106	6.3031	7.7784	6.7484	5.2976	8.3496	4.647	4.9783	2.5961	4.1547	4.3905	6.367	10.2717	6.4582	4.9629	3.4393	3.9256	10.3522	4.7841	6.0735	5.5766	6.4175	10.3654	6.0733	8.4817	11.2841	3.4032	4.7844	10.7597	4.9627	2.3074	6.0394	8.77	2.3716	8.3555	8.1899	4.9791	9.9347	10.9105	4.5494	2.701	7.9555	11.0328	2.7379	5.9743	2.9371	6.4431	3.6919	3.1604	3.478	4.3239	5.4186	3.1042	8.2753	4.4026	5.9701	6.384	9.5832	5.8068	2.8318	14.3541	7.0205	4.7802	3.5697	2.0599	4.562	7.1695	6.2295	8.9365	2.5317	10.9798	3.4248	5.0941	7.21	8.3125	4.8913	6.6217	5.9658	9.2104	5.5497	8.9374	5.7874	4.5538	7.4339	11.87	3.9488	2.5534	9.4213	8.3134	4.9605	12.1507	3.7427	6.0754
ZNRF1	3.2374	3.423	2.665	3.5525	3.11	3.2359	3.1827	3.2265	4.2368	3.2494	3.3442	2.9637	2.5837	2.7481	3.1289	4.0619	3.3698	2.5428	2.9283	3.1255	3.2895	2.5958	3.272	2.3147	3.7901	2.5613	3.4805	3.4547	3.5642	3.3661	2.7761	2.4609	3.6801	2.8286	3.329	1.8802	3.1496	2.7295	3.0607	2.4403	3.2952	3.5938	3.6118	3.9711	3.3321	4.2142	4.3163	1.4586	4.3201	3.6592	2.9688	3.8796	3.1297	3.3278	2.5335	1.5244	3.5029	3.9813	3.4552	1.635	3.7759	1.5182	4.8341	3.077	3.337	3.0403	2.1133	3.7075	5.5431	3.3876	2.7245	3.2677	2.4644	3.6385	3.2657	3.2819	3.8123	4.2738	4.1768	2.225	3.6472	3.4995	2.0021	2.0256	2.7937	2.592	3.9092	3.1893	2.5418	2.0201	3.6718	2.3271	2.5265	2.962	3.5755	2.7225	1.9398	4.2943	1.4577	4.3811	3.0569	2.6098	2.522	1.7901	2.5922	3.2611	2.7912	1.5328	3.1127	1.9583	6.2539	2.6834	2.0205	1.8447	2.4109	2.0636	2.8188	1.6383	3.4225	2.6443	1.9523	2.544	1.9677	3.1145	3.8801	2.818	2.0995	4.0935	1.8527	1.6414	2.0633	2.2471	3.1778	3.5449	3.0673	1.7906	2.34	2.7466	2.2638	4.5259	3.0381	2.9044	3.4457	3.1363	2.9715	1.7082	2.2741	2.9406	2.9154	2.4522	1.6499	2.9368	2.4155	7.0417	3.3117	2.6729	1.4327	1.2562	2.7984	2.4223	2.7673	5.759	3.4814	3.3424	2.2948	3.751	2.3367	3.0065	3.3215	4.1488	1.6812	2.3128	1.6651	3.4115	1.709	3.0695	1.6355	2.3555	2.5976	4.6815	2.8905	2.9756	4.3139	2.8366	2.7224	2.8308	5.7168	2.7244	1.8554	3.2295	3.4756	2.7291	3.8591	3.4978	3.0184	1.7961	3.1765	3.6666	4.5662	2.5637	3.4284	1.9107	3.2976	2.2235	2.0617	2.5938	3.058	2.175	2.0083	5.8426	3.6266	4.7952	2.5166	3.2171	3.7887	2.1525	2.6337	2.3951	2.1939	3.1231	2.1004	4.1915	2.2878	2.8542	2.1289	4.144	2.9383	2.0844	3.6407	2.6079	2.5091	2.6805	3.1473	2.514	4.9169	2.221	3.0149	3.1736	3.487	5.1229	4.5922	2.4169	3.961	2.4881	2.7131	3.0032	2.2016	2.9532	2.0411	3.7048	3.3186	2.5502	3.0098	2.5716	2.6411	3.1286	1.1264	2.5177	3.3641	2.0912	3.0313	4.6286	1.6861	2.0166	3.2472	2.1602	4.118	3.5362	2.7744	5.1419	3.2852	3.1441	2.4518	2.2169	3.5752	3.3276	3.5605	4.7585	3.7111	3.4153	2.9083	3.1015	2.9048	4.3076	3.7939	3.5834	2.6111	2.0746	2.3356	2.6341	2.1017	3.9894	3.0348	3.0195	2.9691	2.2236	3.4049	3.2292	2.8026	2.4746	2.8431	5.1876	2.2102	1.6401	3.6946	4.1905	3.08	2.5935	2.3913	2.6561	4.2881	2.6722	3.179	5.2861	3.9414	1.684	2.8071	4.4656	2.0434	3.9731	4.6636	4.3231	4.1345	2.3025	3.9816	3.0348	2.3774	1.7072	2.2296	1.9778	1.0591	2.0011	2.6117	2.1582	4.6737	2.9617	2.5453	2.6964	3.2721	4.9653	3.8875	4.1386	2.7851	2.9765	2.6899	2.69	4.0139	2.4412	2.7089	3.371	2.8536	2.5932	2.148	4.4998	0.7654	6.0117	2.4664	2.0418	3.4951	1.9843	3.5871	2.1294	2.7373	2.7529	2.0969	1.9504	3.3838	2.9275	1.911	2.903	4.7286	2.3795	3.2421	1.8201	2.7165	4.5973	2.5378	3.1534	5.007	2.2717	4.3189	5.0157	3.6213	3.3778	3.0067	1.5535	4.0252	5.6982	2.3914	4.803	2.6684	4.8412	4.4725	4.7672	3.5025	2.1297	4.3925	2.464	3.5669	2.1344	2.5337	1.5358	3.3422	3.0401	2.9076	2.4735	1.8775	3.4894	3.4273	1.8162	3.6047	3.8399	3.1638	3.666	2.9654	3.4054	3.2947	3.8531	1.9768	3.6956	5.0511	1.5566	3.321	2.921	2.4557	1.7808	2.1055	2.6805	2.1646	1.5681	0.9045	1.747	2.7011	3.1817	1.4009	2.6717	3.1299	2.318	2.1185	3.0524	3.4551	3.7967	1.729	1.8737	1.5493	3.448	2.8479	4.3452	1.6188	3.0984	2.3936	2.8051	2.9154	2.7115	1.4064	2.2435	2.432	3.1371	2.8927	2.5067	3.2763	3.7911	1.9434	1.7216	3.7811	2.579	3.2854	2.6808	2.9927	2.3102	2.6382	3.1361	1.5637	2.4605	3.3879	1.7312	5.6544	2.771	3.6488	2.925	1.5471	2.5124	2.1999	1.6203	1.3153
FFAR4	13.2181	27.7427	15.8762	7.5462	7.9801	6.3759	4.1439	4.1871	5.0749	0.9533	9.4109	8.698	8.1914	9.6706	6.5483	14.0932	5.7249	7.8467	22.5352	10.6911	5.6033	2.1822	12.7533	2.4426	9.3355	12.8007	4.4693	5.9223	5.7501	5.5612	20.2772	0.5316	11.8144	6.2738	0.5898	13.5182	6.4853	20.9979	8.8478	17.9853	17.3928	2.2451	1.7048	3.5664	10.5323	2.167	8.0644	0.7669	0.0688	5.2112	0.6953	0.4415	1.1785	2.6548	15.3464	0.7416	5.104	0.5269	13.7677	4.2351	2.8881	14.333	1.3657	3.9079	0.2361	0.1344	21.7402	3.4406	2.1757	1.9559	11.1073	2.2977	0.6399	5.9192	3.4221	1.0749	7.5523	0.2753	3.065	1.1223	1.4459	10.9224	0.1175	0.8141	5.6121	1.9816	5.8417	0.0809	1.1779	0.338	4.5391	0.5823	3.8551	22.0227	5.8203	20.3171	0.3381	4.2148	1.8346	2.7398	7.1313	11.541	1.8	9.1914	4.2138	4.2389	2.8184	3.7178	6.8409	0.4933	3.5667	3.1089	0.718	0.0957	2.8009	6.7587	1.1154	0.023	0.7545	15.0702	0.328	0.4244	1.1943	8.6824	4.4294	14.194	4.4126	1.5362	2.9864	4.9516	2.2199	0.2455	3.4138	1.4795	1.2129	0.9274	8.0465	6.758	1.8414	1.1266	10.4151	0.3093	2.3138	0.841	2.7646	5.2623	0.1195	0.9282	1.9221	0.0658	2.2718	0.7276	1.8522	6.4355	2.1462	3.2761	1.9277	9.2255	1.893	0.1216	6.1521	1.8916	3.077	0.6946	3.9735	4.7004	5.8358	12.7799	2.5885	0.2549	3.2858	5.0543	1.6914	0.6496	1.0092	3.8983	0.9903	1.3147	2.4335	2.0725	13.2502	0.8456	5.466	3.544	1.7646	2.0051	1.7003	2.3062	19.8988	1.7603	1.508	1.5854	6.5381	3.043	14.1816	0.1125	12.455	1.3217	0.3681	1.528	3.4159	0.7726	24.6909	0.2752	8.7467	2.722	9.647	8.7262	15.1878	0.7725	1.9637	0.8436	0.1652	0.3524	4.7004	0.5533	8.7825	33.0581	8.5737	16.8784	8.4581	5.2007	1.2867	4.5779	2.4944	1.0352	5.9669	12.884	1.0778	0.901	2.1451	13.2252	12.5941	2.098	6.9527	2.048	3.9343	23.2521	5.7873	2.5222	5.742	0.1197	2.3748	0.4893	0.7016	21.059	0.5261	20.3001	16.3662	0.5478	4.674	1.4491	1.0404	0.5452	6.5426	5.2723	0.897	5.1545	9.8833	2.2366	12.8168	3.1487	37.353	1.2362	4.0826	23.2037	0.6951	2.9164	28.0403	3.3142	4.1944	3.3952	1.1729	1.8908	0.6377	2.0339	28.0561	4.8848	10.8056	1.4162	2.8077	18.9282	0.2042	6.3679	8.3861	44.5427	2.2278	0.7243	0.7473	1.2402	10.8453	0.1606	0.3202	1.21	1.1387	1.9034	3.1421	4.5955	4.3485	0.1965	1.3857	5.1994	1.1257	0.1724	0.6477	1.1845	1.5094	0.3966	8.6177	9.4775	1.057	1.2466	6.7308	1.3281	2.6015	4.454	6.5007	0.1031	1.1703	19.4744	8.7829	1.8888	4.8995	0.9208	3.8327	1.6297	0.4078	0.6011	17.1906	12.1872	10.0237	2.3946	17.7513	14.6353	5.7863	22.0402	0.0446	5.5262	12.6557	7.4439	3.191	17.8219	2.3185	6.9572	6.4114	0.1257	0.2788	12.2552	27.0277	8.6962	1.1565	6.5837	0.1909	3.3102	0.5099	2.063	1.1574	0.2227	3.0083	1.6205	0.0192	0.575	12.7512	2.5915	4.0111	0.3822	7.2505	6.8667	1.5148	3.091	0.3305	2.7484	0.5962	8.7148	3.1914	0.8709	2.4068	8.9455	2.1847	1.6829	0.4244	1.6658	2.4982	4.2436	24.7275	3.9272	0.9708	2.3421	6.6251	10.446	13.5979	6.9232	2.3791	2.4914	4.8285	29.1692	7.0213	5.6848	5.6079	0.3658	1.8561	0.7161	7.187	0.3509	0.1494	14.9463	2.2929	3.0201	0.1627	1.3689	8.6753	4.4796	0.5771	1.0583	0.2698	0.1416	2.6636	1.871	1.3819	0.8864	5.3792	6.2481	2.2979	5.6838	0.415	0.3098	9.9544	2.8416	15.9794	0.2659	1.0878	1.8998	1.4475	0.2018	11.2546	5.098	0.6282	0.3792	30.9992	0.8314	0.5611	5.7977	24.6926	0.2649	5.2053	1.6476	5.6106	2.0996	0.135	11.2324	0.615	6.9246	4.0619	0.9844	3.3266	1.3113	5.3199	2.1521	1.2079	2.5308	1.7891	2.3624	2.2157	0.7661	6.6487	0.4603	26.2646	4.1834	0.2159	2.5251	27.1011	10.2852	1.5093	1.7266	1.1357	0.1947	6.6438	8.6482	12.163	16.845	21.1215	6.8999	11.5503	1.3215	25.5477
SAPCD2	4.7868	1.9781	4.6127	5.2986	3.979	1.4285	3.747	1.1397	2.4211	3.8677	2.2205	1.2273	5.0225	1.7717	4.6906	3.1118	2.2444	4.8629	2.6409	4.4195	4.7562	2.5769	3.9426	4.3936	3.2657	4.7918	2.3824	3.978	2.9844	3.6887	4.5772	1.3504	3.7987	3.4021	0.6509	1.6095	3.7623	4.5884	2.3728	5.0424	3.3842	18.6666	15.8164	13.8696	5.143	20.9372	19.5835	7.9781	19.7567	9.187	4.1988	35.6736	26.7771	20.7582	11.64	1.7995	12.8339	9.7675	13.234	24.8948	23.5452	16.1598	9.9225	11.9949	7.0219	15.0002	14.9831	14.5379	20.7838	21.6761	10.265	10.1402	16.1402	22.0005	12.4296	11.4185	33.146	13.2113	17.6021	10.2704	25.2585	12.4103	36.3842	37.3274	25.9455	9.0379	25.4868	34.1619	7.7309	18.8206	7.4329	9.6028	19.6376	25.7854	28.6151	9.1302	6.3983	28.4451	15.8506	6.4276	6.0335	10.2714	7.2269	9.6942	13.5183	21.5628	23.0016	18.3935	9.6476	7.409	11.4317	10.95	20.4948	10.6512	9.792	22.3329	19.9536	7.9405	3.1264	4.908	11.7629	11.4727	11.7476	16.5285	18.5217	10.6463	18.447	7.449	6.396	5.1922	11.2532	5.3428	40.1222	8.0963	10.9029	14.6175	39.0844	13.3612	5.4217	22.1257	19.4848	4.3413	25.4509	2.6083	28.9828	17.7492	16.4149	16.7408	9.0837	15.6164	20.0612	7.3605	10.6096	23.8206	21.1589	20.5966	10.0023	6.7166	10.0754	2.9684	11.0124	20.4383	22.1443	20.1419	17.0642	6.9959	9.9757	11.0748	39.3329	38.3215	16.6087	9.9313	11.2667	9.3496	12.9177	23.6952	9.544	32.7555	13.0011	19.6886	19.1375	5.9712	14.321	8.5854	16.3993	4.8982	51.8477	17.245	10.9207	19.7948	21.3092	12.5017	17.3359	16.7447	21.3842	6.0818	18.5533	11.3161	18.5462	8.2194	8.0459	16.5311	16.293	12.3461	12.9923	13.8718	17.6866	15.513	7.2734	34.9069	12.089	42.9747	5.4452	12.7989	15.1464	7.1863	12.7449	29.6889	10.782	9.5351	9.1318	12.5291	4.5207	8.5677	12.6533	37.5551	12.5075	14.1724	38.514	19.796	16.9992	12.2003	21.5926	11.6955	13.6761	12.4189	20.6985	18.6533	14.8029	18.0926	22.3968	33.8383	12.8463	27.6616	8.3016	20.1741	14.4936	13.4889	6.6945	22.1326	14.7766	16.3096	16.0475	13.6792	8.5009	9.9415	12.4939	13.5502	28.9109	18.221	10.6703	12.1688	19.6326	9.3937	23.6463	12.4443	15.2403	22.708	13.602	11.3896	15.658	16.1432	13.065	9.8624	19.2587	18.9322	10.0167	16.2694	21.3939	10.4934	18.5708	11.243	13.5372	14.569	18.6988	14.7139	8.102	17.917	14.0315	22.6527	18.544	6.5228	11.6615	8.0916	19.4833	14.4898	16.4211	12.5337	29.941	10.685	9.2907	33.3969	15.8301	6.8882	20.5548	11.1427	52.5059	26.0842	13.4584	10.8022	19.3629	19.8506	39.0904	15.6511	3.5724	13.2883	12.0902	11.6008	22.6325	20.3329	32.6399	7.0962	74.3358	5.5052	8.0678	6.8004	7.5494	11.764	27.2202	7.0768	1.967	7.4651	15.2195	8.0548	21.1288	21.1079	22.4161	8.5018	8.49	32.318	39.6804	14.2879	12.53	31.273	6.2495	8.7578	17.5081	24.3261	25.204	15.0677	7.8989	14.7641	17.5295	12.3073	1.5805	32.3737	9.7801	11.8857	22.8292	4.379	15.2118	19.4136	26.7411	25.5175	4.0142	12.8647	8.2063	15.3804	8.5111	14.0844	28.1992	9.8325	10.1551	18.5771	9.9953	11.3017	29.7594	19.1112	43.3636	13.6856	30.07	26.5994	26.1982	15.7095	1.2088	11.5272	20.2534	13.5258	6.0247	14.1581	28.2435	25.7282	31.0637	40.9327	27.9449	12.1847	28.4834	30.1326	16.7148	6.478	13.3371	21.6182	14.1568	11.4855	18.8586	10.5903	9.6391	12.8925	16.8275	27.0524	16.1106	15.6277	11.6322	21.5577	17.3264	23.4855	73.4685	30.1556	14.7516	7.1378	39.0612	8.5671	8.2173	7.8552	17.061	11.2789	8.8884	12.5305	18.2214	20.8141	13.6257	16.3088	5.6349	16.4507	19.5179	4.6955	19.7983	3.6923	21.4225	17.5733	33.3861	13.4654	7.0517	30.6468	11.2157	33.7999	12.2141	10.6091	21.4316	27.4731	7.3639	15.933	28.8611	16.9761	6.3219	22.9832	4.5596	18.6079	13.7692	14.7164	33.7428	8.6908	11.2479	7.9122	11.539	7.6587	21.1745	16.1232	15.23	9.2571	21.371	22.9344	27.6069	22.2205	18.9205	8.3978	24.0386	22.4959	31.6057	13.1106	15.2499	5.0629	30.6254	16.0266	17.0642
CYP4F12	7.5534	10.3356	3.4368	9.1847	6.9048	12.6624	15.7332	12.632	15.5179	10.7406	15.602	8.8765	9.4936	6.1887	11.9769	9.8394	15.6345	8.6364	6.9998	10.4959	12.5857	5.243	6.5355	12.1758	16.247	8.944	11.5136	7.0306	8.2111	17.0823	8.286	39.4241	14.5104	11.0016	2.8012	2.1168	9.7328	10.5887	8.2648	9.3252	14.8331	1.2528	6.6632	5.8364	3.5261	2.9895	2.9147	5.4591	3.6909	11.2475	0.2377	4.3769	21.831	6.7226	7.2103	2.2183	4.8902	1.9824	5.4344	4.1058	6.7546	0.6804	2.2565	3.4805	5.1318	3.3768	4.3842	5.6151	2.1486	12.7822	12.6218	9.1316	8.2968	2.8465	13.1175	1.6422	3.3787	14.1133	3.6938	4.6925	5.2832	5.1904	5.6249	2.4723	5.8268	3.461	3.5439	2.677	5.1876	9.4736	5.2368	2.711	1.4473	1.8746	5.4561	5.5888	5.5493	11.1285	9.8043	5.6793	1.588	3.0182	4.9856	4.5771	4.5889	4.9161	4.1215	8.5573	2.4166	1.2297	5.056	3.7762	3.956	2.1697	3.5669	8.6832	2.5382	10.1992	1.08	2.9109	6.2504	10.7247	7.5237	2.8608	6.0915	1.9444	0.7128	3.3142	6.9044	0.6692	1.3967	1.9763	10.2438	3.0945	2.0962	1.4909	4.7039	6.3951	14.4064	5.2006	7.0172	8.6217	9.2688	1.6745	3.5511	4.7634	2.1527	8.9274	1.2247	7.9722	6.6182	3.1744	0.4397	4.4087	3.0074	2.0237	6.3634	1.0457	1.7821	2.5825	9.414	5.7767	3.7078	6.7032	5.8724	0.1368	0.8767	5.5967	3.7069	10.7978	5.9656	6.7047	5.2598	3.2502	0.1243	8.2867	9.6942	4.1037	14.0211	1.951	4.0156	0.432	7.2364	8.7423	2.741	3.373	2.2039	8.3232	0.8664	4.1616	8.0305	6.2168	6.3952	10.2666	0.8894	1.7164	3.5267	1.973	6.0561	2.671	4.0057	0.5899	3.9627	4.3635	0.9543	3.4386	4.1614	6.6698	0.3759	1.8988	3.8505	2.087	7.6948	3.5854	1.7956	3.9944	3.8828	1.8195	8.6823	0.8921	4.8855	7.1005	10.132	9.1783	3.159	8.3871	5.5086	5.067	4.092	3.6796	6.1637	1.4165	6.7119	2.4612	5.2745	2.8615	5.009	2.7936	3.8724	8.836	7.7024	4.7099	3.0733	2.5117	15.7897	0.0546	7.6171	0.9062	2.0327	0.7674	7.127	3.6704	1.435	1.4948	3.254	3.4236	4.2991	1.3895	3.4374	4.8612	2.9064	5.6169	0.5261	6.7713	9.3345	4.8862	8.1689	3.6394	0.739	3.5043	3.1841	2.6891	2.0653	6.6575	3.9461	15.7142	10.7907	4.6095	1.0972	5.5483	5.0746	1.6922	4.127	7.3103	5.7574	1.774	3.7519	1.9538	6.6868	4.3332	3.0848	7.1014	9.2092	7.9506	1.5286	0.5826	7.1409	11.4626	3.3683	9.7917	3.7943	1.8119	1.2032	10.1853	5.4577	9.1689	5.4836	2.3543	2.6874	7.465	1.7214	5.7643	4.2001	4.4192	1.5148	4.0447	3.7558	4.4244	10.1172	0.3999	5.7876	2.4592	8.3907	3.8032	6.6889	1.6379	2.2447	2.9916	1.2312	5.9527	1.0297	1.4351	1.071	2.4769	3.9854	1.9171	2.8864	1.7807	0.45	10.4176	7.2878	4.0607	5.6394	11.6752	7.6519	12.4958	4.1077	1.2623	6.0211	9.1988	6.4229	0.4639	1.9259	1.3106	1.6149	3.4	3.2471	0.1269	9.7142	7.7273	6.9749	0.9419	0.6194	0.1158	0.8213	14.9941	14.9406	3.8135	4.5386	4.0345	10.8524	16.7402	3.3084	4.9318	4.4601	2.4393	6.4331	6.6894	4.3929	10.4274	3.2476	3.8041	6.9143	0.4031	8.3028	7.9695	1.66	5.1632	5.0505	2.8645	4.0463	29.0245	7.3849	7.6678	1.4114	3.4579	6.7762	1.9968	2.0392	3.7342	12.708	5.0013	2.8263	1.9061	15.2423	1.1436	5.5083	6.6215	1.1396	4.4592	4.0046	5.2068	4.259	2.5036	7.7062	6.496	1.0773	7.588	7.8079	7.1819	4.1093	0.0214	2.9593	4.5051	3.4197	3.7689	13.1383	3.2625	2.2747	4.3503	0.2428	3.8005	1.833	6.3852	3.2887	4.7227	6.0457	1.3218	2.2218	1.3263	7.7745	1.9619	11.7816	1.3887	3.4476	0.6598	4.2323	1.7496	1.919	7.3887	11.7489	4.1614	1.8702	4.3074	10.4313	3.3568	3.7692	3.7894	9.0528	3.943	14.0629	22.3074	3.6573	3.5483	1.864	6.1331	2.7403	6.4287	3.2625	9.7213	2.3037	3.934	2.7127	2.8955	4.7062	3.514	2.1813	1.6576	5.0875	10.837	4.4382	6.9591	2.3654	1.2162	1.0476
MTARC1	1.0859	2.3119	2.2704	2.6255	0.9656	3.4962	3.0167	5.6053	3.9852	2.5368	3.3877	3.0723	2.2656	1.1255	3.3971	1.7801	1.7519	2.7696	2.1132	2.2506	3.6033	1.5678	1.7136	2.7242	1.2319	1.2428	2.4168	1.834	2.791	4.0245	1.3422	0.7344	1.4631	2.6819	1.2449	1.3454	2.6089	2.6786	3.1873	2.154	1.7992	2.8505	1.3156	1.2827	5.5899	1.2669	1.4551	1.5542	1.9742	1.3641	0.6699	2.1716	1.522	1.3481	2.1436	0.4668	1.8536	1.4272	0.9659	3.4722	0.1968	2.8231	1.6576	0.808	2.0637	2.4298	1.9702	1.7599	1.7763	1.6531	4.9136	2.4093	1.9688	2.0216	1.369	1.3795	1.9046	1.5094	2.3123	2.2759	2.7697	1.0499	2.72	1.8131	5.7696	1.4624	1.4714	1.5769	1.524	1.664	0.7794	2.7003	2.0007	2.3086	1.4875	3.2192	2.1041	1.3663	4.4607	2.4432	1.6196	1.0175	2.0285	2.9585	1.0209	3.305	2.9643	0.9328	0.72	2.1318	1.3569	2.5339	1.9479	1.6364	6.0545	1.5555	2.1666	1.048	0.1502	4.3366	4.5489	2.0411	3.4808	2.2403	0.6469	2.6208	3.2375	1.475	2.0827	4.4265	1.6276	0.2493	2.387	1.2045	2.1932	1.4051	3.2618	2.0184	2.8356	0.1319	1.387	1.199	2.2753	1.0689	4.8611	1.5048	2.7095	2.3098	0.628	1.6027	1.6437	1.5654	1.8925	0.4678	1.2328	2.2597	3.8002	2.4581	0.9814	1.3768	1.8262	3.0422	3.4788	2.6159	1.0823	2.5353	2.7472	2.885	3.0598	4.3377	2.0395	1.8523	1.9894	0.5075	2.4547	1.9771	1.7061	1.7537	3.0172	4.5557	1.7661	0.7121	3.3061	0.9982	2.8935	0.7373	0.7818	2.4535	1.6006	2.0792	1.3657	1.788	2.5295	0.7987	1.1032	1.7183	0.264	2.8876	1.9114	0.8697	1.6083	0.8636	1.7362	0.5609	0.5334	2.8666	1.1054	1.0585	5.6807	0.7381	1.503	0.7468	0.8568	1.2391	2.9605	1.6851	3.2773	2.113	2.5358	2.0632	1.1576	0.8171	4.892	0.8819	1.7376	0.7964	3.8757	2.2416	2.5831	0.8697	0.783	2.6566	2.4639	1.4851	0.5391	4.6348	3.0922	4.1108	5.3196	2.9675	2.6692	0.9072	1.464	3.4214	0.8359	3.9005	1.4749	2.2744	1.6555	3.7176	1.427	1.7513	1.1549	1.1003	2.2672	0.7735	2.0266	1.6202	1.3526	1.2596	2.794	3.4163	4.4857	0.5277	0.9271	6.8717	2.0066	2.2126	0.6142	5.7514	2.0636	1.7581	1.1459	2.234	3.2834	2.8893	3.4526	4.3116	2.0074	1.5476	1.6832	3.7099	1.5116	1.5558	3.058	5.1412	1.3384	1.6592	1.864	2.7255	1.826	2.1941	1.2127	2.4603	1.356	2.2352	2.7314	0.764	2.7513	0.6818	0.6075	2.4645	4.3165	0.9755	3.2743	1.6491	2.2547	1.5916	2.2457	2.1683	4.5459	1.8627	1.8986	3.4153	2.2734	1.3945	1.1682	2.8317	1.0695	1.4201	2.5941	1.4799	0.2955	1.496	1.1499	1.1577	2.073	1.4712	2.7591	1.2073	2.9004	2.7002	2.0803	3.4453	0.6584	2.1272	1.8884	2.4429	1.8237	1.2888	1.6751	3.0307	1.4569	4.7247	0.9701	0.9069	1.8774	2.4972	0.7716	0.7576	3.0618	0.6996	2.4722	3.8875	0.4614	1.998	1.9361	0.8226	2.221	1.0454	0.4632	1.3415	3.7051	2.9434	0.7407	0.4512	7.8275	6.9304	1.5344	2.4391	1.9375	5.2312	1.7222	2.809	3.1987	2.3861	2.3526	2.238	1.867	0.9004	0.767	1.174	3.5339	2.5219	1.0533	1.6995	2.3608	2.368	2.2214	1.2674	2.2755	1.966	1.9333	1.5147	1.6893	1.4956	1.9716	3.2381	1.6301	1.2563	3.2385	2.4861	1.7098	1.3188	1.2141	1.8519	2.1847	0.801	2.2897	5.2531	5.1281	1.3315	1.6577	2.2788	2.1399	1.3787	2.5035	2.5202	3.9023	1.8509	0.5855	0.6611	1.6568	1.6303	1.0656	0.9769	1.0979	3.3056	3.0383	3.3365	2.4803	3.108	0.815	1.7505	2.7168	2.0537	3.0855	0.3131	4.2173	2.2859	2.2952	0.8617	2.0465	3.2569	2.4659	1.4783	1.6339	3.0176	1.8052	2.4935	0.8538	2.9806	0.7509	3.5698	1.2443	3.0592	2.4331	3.9199	1.4474	0.8067	1.8203	0.697	3.5805	1.2699	1.0221	1.2137	3.0211	2.1248	0.8514	1.3039	1.4819	3.9904	1.0251	2.2305	3.4354	2.501	0.2843	2.5872	1.6644	1.5572	0.6891	0.3023	3.011	0.7453	5.4707
SOWAHB	9.2204	11.3993	4.4121	10.766	8.5966	10.5512	12.8289	12.6534	14.9021	6.6173	11.2017	12.8495	11.3334	6.0897	11.7454	11.516	12.2932	13.5487	8.7873	11.6289	13.1243	6.3061	7.7449	8.5034	11.0888	4.8063	11.733	5.3034	6.7062	10.3503	9.5364	12.747	8.6933	10.9811	1.0289	4.2098	12.9258	9.819	13.6099	8.4828	9.6854	6.2658	6.707	3.7229	7.1353	2.7879	4.6252	2.9773	4.9664	11.2566	2.1421	6.6909	6.5491	6.1057	5.3096	1.3529	4.7058	6.0446	8.5231	8.5616	2.9199	1.7558	2.6339	5.6308	3.7137	2.8697	5.7828	3.2086	3.8019	3.9835	2.973	11.4114	6.2156	5.3029	4.5302	3.597	6.781	6.5686	14.4869	3.5461	3.3412	6.1888	3.6307	4.6768	4.1972	2.866	4.6569	13.3079	3.7546	7.8201	2.7066	3.0897	2.263	5.7789	1.5374	6.5362	2.7567	9.124	4.0849	5.9975	2.3339	2.585	2.9111	1.4113	6.417	5.4956	8.3032	4.2754	3.5994	4.3891	2.917	3.2498	4.6131	1.2717	6.4248	5.7839	4.2988	8.6889	8.0273	8.233	3.4854	1.6646	5.633	9.8887	3.4943	3.4416	2.5131	3.5791	4.8221	2.7432	2.0701	4.7104	8.1491	7.1372	5.0015	5.0518	5.1309	6.1909	4.4085	6.3287	2.7076	5.4579	5.6331	2.3971	3.103	5.5009	4.471	4.2051	3.4762	6.9852	4.3994	6.4645	2.9427	2.0164	6.5467	6.3178	3.4887	6.5774	3.4466	3.3396	5.4569	6.2784	4.6147	3.6101	4.7488	1.4817	5.2662	4.8949	6.4881	7.0616	4.8477	4.3593	3.8668	8.3246	1.5517	6.6888	3.4022	4.0545	8.2186	6.2973	4.729	2.3657	3.6001	3.1141	2.6441	1.4289	3.8538	2.0895	2.8604	9.2953	5.608	2.54	5.7519	3.1564	8.2225	2.4472	2.4686	1.5103	3.9774	4.4957	4.4712	4.315	6.0959	5.7107	1.6151	2.4672	2.1028	2.6528	3.6119	1.4427	1.9966	3.3689	4.1822	2.5496	3.7716	3.2183	5.3803	5.4694	5.8586	4.9346	2.1727	5.0943	4.2085	1.8846	2.8312	2.8483	4.4192	4.5002	9.4103	7.9381	2.0918	5.4881	5.3167	1.805	1.6137	5.9311	3.6413	11.1697	7.5437	4.5938	3.8923	2.9918	4.7677	2.2184	7.4733	3.1768	4.9954	4.1965	1.9782	2.6086	5.9262	1.7448	2.1157	4.5285	4.236	3.2187	3.2881	6.0975	4.6327	4.1402	6.242	4.5579	4.9272	7.5619	6.1751	5.6703	6.1879	4.0654	5.077	9.1976	5.853	3.1978	5.0699	5.383	3.3779	6.9376	7.169	6.2632	2.0558	2.5975	4.7848	7.46	1.7997	5.7293	7.6893	5.0087	7.3723	4.0985	3.8104	4.3632	8.6837	4.388	9.5106	4.6334	3.53	1.4065	7.1441	5.161	5.4949	12.6381	5.2867	3.5801	4.693	4.0852	5.5706	6.5014	4.7161	3.0692	2.0777	5.2585	6.8516	3.9052	6.0057	4.2966	5.5813	6.0161	2.953	4.7594	3.6128	6.6271	2.0626	3.4597	2.1978	1.8469	4.0728	6.1808	8.1095	5.1504	3.1747	5.1339	1.6729	1.2818	1.683	5.0766	2.4616	6.0607	5.3717	4.5239	1.3559	2.3605	6.4683	3.6169	5.3689	8.163	7.0895	10.1545	6.4794	4.7449	3.4445	2.4622	7.2599	3.7152	4.8664	5.2559	4.4984	3.1117	2.7514	1.2744	6.989	2.7402	1.4036	3.4978	4.1693	2.7599	3.0379	5.0302	3.9746	6.5298	6.3149	4.0244	6.0658	5.5095	5.0872	5.7139	7.1202	2.1428	1.3766	3.1077	5.8312	1.7601	2.0174	9.2203	10.0075	0.5746	10.8161	4.3161	2.95	3.3189	6.937	5.7448	4.4413	5.1329	3.7893	4.3499	3.0189	2.9352	6.2239	4.6799	4.4442	3.1365	8.1127	7.7649	7.076	3.6701	4.4397	2.3092	6.3965	4.6928	5.1285	5.254	7.5132	4.7428	6.9368	6.1994	7.5178	5.5457	2.1107	6.2296	3.9031	7.6885	2.157	0.9445	4.3321	3.9255	5.0039	6.3683	7.5613	3.3709	3.7606	2.2343	3.4672	5.5457	5.0976	4.6962	5.377	7.4951	6.3036	2.6201	5.086	6.4491	11.7089	4.6445	4.7264	7.0553	4.3192	6.9974	3.6947	7.466	2.2255	1.5578	4.4807	7.3911	1.3767	12.4497	5.1191	6.7285	7.0365	7.461	5.6804	1.7436	6.0325	3.921	3.5552	6.1189	3.8418	7.5812	3.1291	6.1188	4.7722	3.6285	3.1905	3.9018	4.9004	5.1194	6.7971	5.766	2.2688	2.7469	3.5191	3.5286	3.8953	2.5447	1.6596	2.5667	3.055
BLOC1S4	10.5033	7.8735	8.2495	9.4752	11.2608	7.8304	9.1373	9.6696	11.7643	9.3093	9.8623	7.5757	7.0438	7.6657	10.161	10.8467	8.7353	9.4675	11.1918	11.6244	9.8715	8.3238	7.2943	11.5153	9.6923	7.7131	8.3866	11.0387	7.8541	10.4171	10.0752	11.1635	9.3033	9.4875	4.7299	8.9984	11.335	10.46	8.5015	9.5895	10.4503	13.8871	15.7121	10.9738	9.4392	18.8761	16.7098	11.2008	24.5782	17.9784	7.2356	11.1825	10.8996	15.5484	13.7905	15.3238	12.5207	14.8884	10.9603	6.4824	9.4669	8.7063	14.4027	16.5959	8.0594	9.8626	9.6931	20.2321	14.2851	8.2502	8.3966	13.1895	5.4621	13.6118	12.5243	14.4959	18.4791	11.6424	31.5093	13.2591	12.1692	17.9768	12.9998	14.7981	13.7032	20.9327	13.3677	13.598	8.0086	15.0925	8.2761	14.3867	8.9717	10.1986	12.4175	10.3694	6.8303	10.2238	8.0243	12.8779	9.1834	11.012	12.1185	7.8358	17.6567	17.3196	11.6103	7.1912	10.2901	12.4372	14.498	14.4062	10.2744	7.6489	8.8678	8.4372	18.6702	11.4078	8.5111	9.6712	9.1032	7.7187	15.3264	17.0547	17.78	9.7479	11.2551	14.3116	8.4475	10.4372	10.9906	10.5969	13.8298	11.4743	6.422	6.3651	12.5471	10.034	10.7749	21.9719	12.6046	9.5208	12.5307	9.3229	11.797	10.2907	18.5807	19.4266	7.971	13.7933	9.4901	11.3953	9.9521	12.9601	12.4518	12.6267	7.3292	16.9143	11.5678	8.8672	8.9381	15.379	18.3731	8.364	9.751	4.9019	9.7332	10.0682	13.0808	10.3832	10.4971	9.8	8.4907	13.6394	10.7018	15.4716	13.0047	13.0033	11.9387	10.6305	13.7433	6.9826	4.9505	10.0277	9.6102	9.8231	27.49	9.0464	8.9618	24.8148	13.6241	11.2645	13.0785	22.4857	12.1103	12.2907	27.949	13.3336	20.3405	17.8826	19.1585	11.9166	14.2401	10.5986	12.2371	8.5525	13.0545	9.9846	9.3274	28.1614	7.575	32.0268	4.7529	4.122	21.2421	14.1486	15.8394	12.6821	10.0055	13.802	15.1113	12.8652	9.0614	8.9765	9.3627	26.808	8.2243	8.7562	18.8234	12.0708	36.4817	18.547	8.8011	10.0545	24.3857	13.7301	13.7003	10.4828	11.7631	11.8663	10.5413	10.0492	15.3087	25.4098	15.9423	11.9357	7.0411	20.7408	12.7036	16.5189	16.5609	15.5182	18.4148	12.2603	9.209	20.5837	12.0695	10.7503	12.7273	12.4865	14.5546	15.2473	13.0264	10.2599	21.4054	9.1046	17.7018	15.3704	10.3695	10.5892	20.7947	9.8289	7.9407	10.003	12.0709	13.6528	18.0377	11.137	16.7276	15.8408	7.4163	18.9564	15.1268	10.537	10.6021	14.6816	13.5002	12.256	13.8912	13.3285	11.1785	18.2888	11.6761	10.0171	17.3944	10.788	16.3808	13.3619	20.2938	6.5831	8.7517	17.2509	16.0319	10.146	12.0011	12.0464	20.7901	11.1791	10.9608	10.9333	14.0017	19.6783	12.094	10.8126	14.5575	12.2323	12.1823	25.7726	7.3929	16.1684	20.2739	10.5888	28.9584	6.3543	13.6929	8.9049	10.9329	13.418	11.6881	10.0695	5.1005	9.4531	9.4225	12.2239	31.4655	13.3513	10.9866	6.6142	12.2903	18.353	11.2699	13.5881	10.0249	13.111	10.434	11.8236	14.5558	12.4718	9.0241	10.492	12.2837	10.4875	13.7212	11.2017	11.9654	19.9776	10.1287	9.3203	15.9426	11.8482	23.5751	15.5188	15.3205	12.2883	10.3029	14.4532	7.8505	11.2463	15.1717	8.4494	10.1215	9.8049	8.6825	10.0421	12.6045	8.0194	19.6299	16.476	25.2834	8.3797	35.0401	9.9136	15.7635	12.4728	8.1923	10.0255	10.2097	10.9975	9.6883	15.6397	11.5018	18.4591	14.7435	13.7736	15.979	10.7091	18.4756	17.113	16.6626	8.4671	13.1622	8.9909	6.8954	9.844	8.2181	5.9653	11.1555	18.6405	13.3053	9.4752	12.8797	18.5666	9.2687	22.2676	6.7393	11.2808	15.9704	11.0864	12.7525	9.5452	25.4439	5.9347	16.6693	6.1602	12.8046	15.2921	10.066	8.0426	7.7654	12.7041	9.224	11.389	8.3003	13.2005	7.8347	14.6442	15.255	11.6247	10.5553	12.1429	19.2661	28.704	8.2529	9.3098	15.9332	17.078	11.6093	15.9487	5.1131	11.5072	13.1565	10.9029	16.6358	14.4495	10.1376	15.1131	8.8411	15.5548	20.2148	6.9558	16.1554	9.4285	12.0321	11.6087	9.1819	9.1456	5.0432	10.4683	15.93	10.1034	10.4975	13.7904	12.0689	11.3739	9.1518	10.141	21.7001	20.9372	13.0595	12.7717	8.0034	11.0776	13.7409	9.7801	11.774
ZNF749	0.6909	0.4017	0.3001	0.3831	0.7481	0.4765	0.5647	0.5476	0.6374	0.4501	0.64	0.3742	0.3308	0.5797	0.5274	0.3817	0.5035	0.7252	0.7651	0.8543	0.8222	0.41	0.6628	0.8886	0.821	0.5292	0.4914	0.6475	0.4626	0.4364	0.6234	0.4901	0.6062	0.5532	0.2653	0.5195	0.6877	0.4341	0.5202	0.4386	0.7182	2.1356	1.0678	0.994	0.8566	0.939	1.1915	0.7732	0.8725	1.4917	0.7103	1.5585	1.8858	2.1677	1.1155	1.4419	0.7894	2.1325	1.0131	1.7316	0.7109	1.5853	0.8066	1.1612	1.3417	0.7766	1.218	1.0072	1.3854	0.8983	1.2301	1.4861	1.3629	0.8453	0.6601	1.0557	1.8859	1.0308	1.4779	0.5811	1.4111	0.6811	2.8912	0.9372	0.8325	0.9423	1.7609	1.6246	0.639	1.1879	1.1392	1.2515	0.9316	0.8116	1.2819	1.4568	1.7759	1.2454	0.7827	1.3293	1.0537	1.1699	1.7746	1.3191	1.432	1.4469	1.2022	1.2432	0.9954	0.8639	0.6676	1.0411	1.1636	0.9634	0.8937	1.7603	0.6176	2.0278	0.4659	0.4921	1.7846	1.5927	1.2877	0.9094	0.769	3.0978	1.3938	0.6672	0.9522	0.6626	0.977	1.0031	0.8545	1.5785	1.475	1.0606	0.986	1.5754	1.1663	1.8618	1.8304	0.9868	1.4293	0.8234	1.4565	1.0872	1.6342	0.5744	1.9344	1.6992	1.6681	0.7439	0.6709	1.4787	1.7776	1.3372	1.0934	0.3862	1.4165	1.0159	1.0383	1.1712	1.2893	0.9179	1.2415	1.6387	1.0006	0.7116	1.3704	1.1758	1.1423	0.7296	1.2583	1.4337	1.1207	2.0479	0.98	1.3985	0.7251	0.8545	1.6334	1.0597	1.263	0.779	0.7827	0.679	1.8299	1.1695	0.7656	0.9854	1.7276	1.0324	0.9525	0.752	1.1682	0.3545	0.8296	1.1132	0.6382	0.7116	1.1383	1.9521	1.5208	1.731	0.6954	1.6716	1.2963	1.0136	1.2219	0.7316	0.5588	1.2525	1.7886	1.7048	1.0661	0.8236	0.6454	0.7571	1.6039	0.6917	0.6445	1.24	1.332	0.9367	1.002	0.9064	1.161	1.0472	1.1797	1.0729	1.0325	0.9002	0.8701	0.7517	3.5731	1.2243	0.6735	0.7031	0.7084	1.519	1.0458	1.1528	1.3367	0.3679	0.987	0.5591	1.6238	1.2079	0.5878	1.2752	1.3559	0.8384	1.8504	0.7586	0.8635	0.7792	1.056	1.0376	1.2068	1.3914	0.5834	1.5346	0.9807	1.0536	0.9103	0.7693	0.8625	1.3591	0.6532	0.6135	1.583	0.9492	1.9472	1.7738	1.3598	3.6963	0.6885	0.4929	0.6868	1.5195	1.1463	0.8466	1.216	1.0105	1.4161	1.1641	1.3711	2.1931	1.3751	2.0275	0.8922	0.7968	1.3619	0.6109	1.1429	0.9399	0.9954	1.0571	2.2778	1.2416	1.3204	1.3149	1.0547	1.37	1.4071	1.5875	2.3151	1.0779	0.6343	0.9555	1.0026	0.6195	1.9243	1.7853	2.0386	0.8507	1.2011	0.659	0.9647	1.3772	1.3175	0.9606	1.3879	1.0382	1.3625	1.7123	0.4841	1.4473	0.7591	1.278	1.2633	1.0594	0.8461	1.105	0.9321	0.6892	1.4508	1.7276	1.1788	0.2885	1.0089	0.7124	0.5465	1.2656	1.1083	1.1606	1.7086	1.6977	1.3863	0.8903	1.0881	1.0568	1.174	1.4386	0.3939	1.3876	0.6709	0.713	1.586	1.1174	0.7538	1.7263	1.2166	1.2519	0.4756	1.1736	0.8682	0.7024	0.5015	0.8009	1.1718	1.4241	1.1576	0.9994	1.9976	0.8498	1.1246	1.2836	1.5642	0.942	0.8736	1.4115	1.9941	0.8944	0.2571	1.9848	0.8354	1.5178	0.8734	1.6285	2.2974	1.0464	1.1595	1.5864	1.2079	1.0656	1.0345	1.3928	1.7041	0.9349	0.8013	2.0916	0.7018	0.7169	0.7653	1.2259	0.884	1.1662	0.837	0.7045	0.7761	1.0991	0.5948	1.1898	0.7314	1.0895	1.4344	2.6419	2.5208	0.9427	1.2604	1.0441	1.1265	1.0284	1.3059	0.872	1.5724	1.8472	1.0794	0.4657	1.3522	1.0061	0.7586	1.017	1.9293	0.713	0.9918	0.75	0.9552	1.5276	1.1429	1.0768	0.7264	1.6901	0.8098	1.0626	0.949	0.7121	0.8991	0.8483	0.9438	0.8699	0.9253	2.8238	1.0849	1.8423	0.9076	1.4634	1.983	0.7662	1.7806	0.6489	2.2316	1.1523	1.3177	0.9205	1.068	0.8136	1.5701	1.5228	1.3345	0.969	0.8237	1.5399	0.4285	1.0361	0.8961	2.0575	0.5411	0.6828	1.2335	0.7246	1.2546	0.5884	0.9084
KLHL32	0.4688	0.205	0.4218	0.375	0.2804	0.0852	0.1868	0.1983	0.1779	0.1376	0.2472	0.1271	0.1526	0.1584	0.2251	0.1898	0.2384	0.3695	0.5833	0.254	0.394	0.2174	0.2351	0.1732	0.2957	0.4085	0.2897	0.1105	0.2142	0.1715	0.5464	0.3291	0.2216	0.1964	0.1172	0.2638	0.3645	0.2419	0.2831	0.1953	0.5953	0.6822	0.1291	0.6612	0.9037	0.2177	0.0496	0.286	0.2461	0.946	0.053	1.2419	0.04	0.0933	2.1184	0.3006	0.1529	0.2447	0.2605	0.5113	0.0107	2.854	0.1601	0.5283	0.2738	0.4035	1.1547	0.5091	0.0927	0.124	0.476	0.6252	0.4647	0.2931	0.3502	0.1624	0.5678	0.0346	0.6669	0.1366	0.6358	0.3415	0.3306	0.1505	0.0913	0.4204	0.261	0.8888	0.0213	0.7605	0.0489	0.6984	0.1974	1.3366	0.2008	0.5475	0.2463	0.2368	0.0358	0.5154	2.0769	0.0233	0.1116	0.0667	0.1326	0.2028	0.3913	0.054	4.6997	0.3643	0.5216	0.0107	0.4311	0.2624	0.6281	0.1572	0.1171	0.3564	0.0796	1.5478	0.5878	0.6865	0.4028	0.4632	0.1002	2.4821	0.3574	0.3453	0.8162	0.4292	0.2162	0.6893	0.0588	0.0917	0.1327	0.5264	0.237	0.6023	0.3343	0.208	0.2205	0.4748	0.2784	0.2934	0.5891	0.3347	0.1507	0.1962	0.174	0.4487	0.1322	0.6394	0.445	0.2519	1.1326	0.3153	0.2387	0.2654	0.6068	0.4883	0.4981	0.3725	0.5409	0.3398	0.3312	1.1956	0.7995	0.0611	0.2134	0.4391	0.7083	0.2675	0.4188	2.3414	0.1777	0.1919	0.1846	0.2942	0.1701	0.4626	0.151	0.7563	0.2289	0.1723	0.1143	0.1392	0.3836	0.0899	3.363	0.5455	0.6521	0.4328	0.4123	0.3986	0.0555	0.5758	0.4858	10.1371	0.4547	0.5921	0.4768	0.1032	4.845	0.6248	3.4345	1.443	2.3367	0.1273	2.7299	0.1242	0.435	0.2768	0.6342	4.431	0.4321	0.4358	0.0834	0.791	0.0629	0.2929	0.1142	0.0937	0.3557	0.2939	0.1869	0.3197	0.2176	0.2609	0.2755	0.3149	0.284	0.023	1.9384	0.0636	0.8928	0.2364	0.149	0.1682	0.4995	0.0946	0.3259	0.5008	0.3101	0.374	0.1812	2.8559	0.6935	1.518	0.0067	0.2105	0.1109	0.0167	0.2027	0.1102	0.2605	0.1553	0.1039	0.2601	0.0635	0.374	0.7258	2.5501	4.8382	0.5891	0.1872	6.235	0.6695	0.301	0.0948	0.6967	0.6123	0.5981	0.3849	0.2526	0.243	0.1979	0.9972	0.1793	0.0653	0.041	0.7506	2.4525	0.0134	0.6015	1.4448	4.5721	1.181	0.4899	0.1813	0.5726	0.1815	0.5473	0.3521	0.6388	0.0137	0.1307	0.2021	0.4601	0.198	0.8158	0.556	0.3603	0.0997	0.2219	0.0863	0.2618	0.3905	0.0761	1.1976	0.2627	0.3144	0.1327	0.3155	0.0792	0.6787	0.7577	0.1095	0.1218	0.4515	3.2034	0.0878	0.2598	0.2837	0.1863	0.1277	0.3209	0.0625	0.5178	1.0408	0.0457	0.4984	1.6589	9.0707	2.2942	0.3381	0.1361	0.3438	0.9596	0.7195	0.2949	0.4565	6.2738	0.0314	0.3071	0.6467	0.765	0.4333	0.0691	0.1088	0.1844	0.693	0.0432	0.249	0.7202	0.1919	0.2287	0.778	0.0501	0.1115	0.3389	0.0852	0.091	2.119	0.2639	0.0808	0.3922	0.1185	0.3791	0.508	0.1589	1.0455	0.5566	0.1276	0.1225	0.8829	0.2094	0.1823	0.1712	0.4369	0.3728	0.2371	0.2645	0.3655	0.1284	0.3212	0.2701	0.0549	0.4176	1.6857	5.0325	1.6006	0.142	0.3461	0.4212	0.5708	0.2773	0.2769	0.2439	0.0217	0.5451	0.1777	0.2906	0.2511	0.4497	0.2684	0.2111	0.455	0.4269	0.0851	0.1234	2.6394	0.5334	0.7335	0.1657	0.2554	0.6162	0.1724	0.2075	0.4157	0.8282	0.2983	0.6683	0.3711	0.1961	0.467	0.3595	0.0911	0.3561	3.6678	0.0459	0.627	0.1357	0.1196	0.4939	0.6132	0.5846	0.1926	0.318	0.697	0.3162	0.6485	0.5189	2.9386	0.236	0.3294	0.4005	0.4421	0.7006	0.0867	0.1202	0.4994	0.6193	0.5852	0.2123	0.6374	0.5704	0.9904	0.4733	0.1239	0.0466	0.3011	0.8551	0.9078	0.4684	0.7064	0.1119	1.0907	0.3376	0.2997	0.3425	0.4476	0.2132	0.1238	0.3009	0.1227	0.4337	2.7088	0.4564	0.4868	0.1152	1.6862	0.3338	0.0736	2.5574	4.6111
MRTFB	3.6082	1.603	3.2822	4.9965	1.7493	2.2609	2.4764	2.4737	1.6474	2.85	2.6616	1.6579	2.026	2.968	2.2468	2.2104	2.8951	2.9482	1.7645	2.1309	2.9327	3.1002	3.3625	1.0289	3.1476	2.7204	2.3581	2.5383	2.7628	2.1074	3.5363	1.7613	2.6698	2.6238	2.5521	1.4513	3.2805	2.298	2.2824	2.4875	2.9425	2.1108	2.0616	2.8499	2.0497	1.2102	2.2247	1.4085	2.0958	3.1974	3.1216	3.1267	1.4529	1.2718	2.2731	0.8573	2.9057	3.1184	2.4701	4.3692	2.2151	2.254	3.4105	1.4478	3.999	2.1227	2.4147	2.4759	3.4088	2.3257	1.8754	3.2869	2.257	1.9576	2.0918	3.6837	3.275	4.218	3.682	1.5115	2.8352	1.7839	3.1604	2.8811	2.7003	2.2798	2.9751	3.2553	2.1341	1.9779	1.452	3.3005	2.5211	2.2974	1.5428	3.121	2.4288	2.2716	2.2628	2.8204	4.2256	2.1775	2.1449	1.3679	2.2616	1.3697	2.1943	1.4429	3.1542	2.2953	3.1408	3.8224	2.8716	1.4343	2.5962	2.8235	2.8398	3.5603	2.5221	2.4017	2.0037	2.706	2.0633	2.9793	3.5469	1.7976	1.3951	3.2138	2.1655	1.6355	3.2645	1.887	1.7509	2.7963	2.4091	3.0543	2.1956	2.0091	2.6223	1.4276	1.6241	2.4877	3.3113	4.6168	2.365	2.6472	2.0109	1.5042	2.8673	2.7581	2.1987	2.8662	3.5407	1.6636	1.714	2.3373	1.1579	1.3261	1.8892	3.4279	3.8782	2.4384	1.7626	2.454	2.3835	1.5358	1.953	1.5404	1.0702	2.8672	3.3276	2.8672	1.9946	3.4233	2.0272	2.2648	1.7549	2.2709	2.243	3.3548	1.189	3.501	1.4275	1.9571	1.2764	3.0572	1.8302	1.5991	3.3367	3.0781	2.9427	2.9476	2.3149	1.5864	2.9895	1.8966	0.957	4.1212	1.7567	1.5644	1.6885	1.6284	2.3691	2.8731	1.5411	2.8472	1.2632	2.3368	1.2693	0.5984	1.9474	1.2634	1.9092	3.3771	2.1668	2.79	1.4503	1.4256	2.0212	1.6557	1.3535	1.5678	1.3224	4.0301	2.9598	1.3371	3.3056	1.7222	2.2942	2.8969	0.7096	2.3116	3.0794	1.4037	0.2591	1.7881	2.8037	2.3651	2.0116	4.2472	2.1179	2.6012	2.2074	1.3998	2.366	1.8027	2.9083	0.8034	1.3303	1.744	2.8843	1.4246	2.277	3.1312	1.648	2.3366	2.5122	2.7866	2.9306	1.039	2.0171	3.7526	1.1235	3.9514	2.4062	2.5638	1.9605	1.4456	1.8252	5.1165	2.2915	2.5262	2.1736	1.4651	0.947	2.5308	1.6515	1.6179	1.3622	0.9111	3.4274	3.376	3.1407	2.969	1.8445	2.216	3.3195	1.9376	2.5912	1.2577	2.7567	2.3122	3.1337	2.0489	1.1222	1.3468	2.4551	2.4541	1.8281	2.2383	2.8273	2.2467	2.1198	4.0587	2.2944	2.3797	1.2977	3.6012	1.9228	1.8851	1.5395	2.0047	1.6146	2.0498	2.2424	2.8282	1.8007	1.2724	1.9919	2.9272	1.3264	4.166	0.6352	3.5768	2.3675	3.6834	3.2691	1.8368	1.8312	2.0851	3.1239	2.3098	2.6568	2.9047	1.6355	2.0967	1.6303	2.4889	1.5919	0.9022	2.6714	1.9519	1.5956	2.4447	3.4633	4.4014	4.2742	1.7128	2.2091	2.0738	2.6209	2.5956	3.4622	2.1263	2.7433	1.3984	2.326	1.117	2.2099	3.1049	2.0977	2.0267	1.5012	1.8326	3.1972	2.0076	1.753	1.5153	1.2554	1.4274	2.651	1.953	2.3614	1.867	3.3133	1.4472	1.9041	1.3965	1.2204	3.2115	1.2498	2.8094	2.5796	3.0443	1.4031	1.8173	2.8118	2.985	1.9045	3.7753	3.1257	0.7013	3.0908	2.0705	1.1383	2.2943	2.1685	1.7784	1.7435	3.1668	2.5093	2.7776	2.2606	3.2859	1.7808	2.8135	4.1292	0.9102	3.1587	1.4739	2.1599	2.8216	1.6831	1.4312	2.5436	1.7844	1.084	2.6876	2.2466	3.7474	2.0346	5.069	1.7774	3.5802	2.9351	1.8751	3.2718	2.9289	1.8063	0.9962	1.7597	2.1947	4.3725	2.7948	2.2288	2.235	2.3377	1.6575	2.0974	2.7377	1.5264	2.108	2.934	2.5703	1.1312	3.6311	3.1699	2.4539	2.1396	1.546	1.843	1.7274	1.4313	2.9156	1.9723	1.6279	1.7208	2.6911	1.5159	2.1024	1.9957	1.7808	2.3491	2.1121	2.9623	2.6371	1.773	1.8603	2.529	2.3282	2.4463	1.1694	2.1497	2.8637	1.2209	2.786	1.2571	0.6811	2.0704	1.4582	3.3852	2.4038	1.0923	1.6539	1.3055
ZNF17	1.1462	0.6829	0.9387	0.6783	1.0061	0.8483	0.9197	0.8816	1.0102	0.9811	1.0806	0.6106	0.79	1.0024	0.9097	0.798	0.9207	1.1135	1.1438	0.8107	0.9768	1.2023	0.956	0.9647	1.2438	0.872	0.9166	0.8201	1.3227	0.8173	1.0596	0.8699	0.7356	0.87	1.1631	0.9164	1.0725	0.7526	0.7807	0.7982	1.0735	1.407	0.7224	1.0015	0.8871	0.5612	0.5988	0.4393	1.0293	0.6876	0.7555	2.2026	0.6364	0.9103	0.8752	1.013	1.0225	1.2992	0.6581	1.8376	0.8004	0.9891	0.4566	0.8857	0.9749	0.675	1.2227	0.7637	1.0681	0.9461	0.7735	0.9229	1.2352	0.9551	0.5809	1.0566	1.6061	1.1387	0.8036	0.6908	1.3826	0.8062	1.6805	0.8927	0.4759	0.6458	0.8985	1.957	0.9756	0.8396	1.0191	0.972	0.9438	0.7686	0.8036	1.1532	0.9858	0.9037	0.8589	0.8859	1.5726	0.9579	1.2247	0.8776	0.6235	1.3162	0.5464	1.0372	0.8931	1.2211	0.677	0.8836	1.5124	0.8194	0.9712	1.0538	0.5669	1.2228	0.8294	0.5103	1.6083	1.6045	1.0868	0.7096	0.4124	1.9107	1.0105	0.9668	0.8377	0.4975	1.0642	0.7955	0.9293	1.0949	1.0189	1.0324	0.8821	1.1893	0.7899	1.1103	0.7795	1.0304	0.8885	1.545	1.8484	0.8036	1.3547	0.8188	2.076	1.553	1.093	0.7437	0.5597	0.304	0.7623	0.8979	0.7071	0.6087	0.8796	1.5362	0.9268	0.9194	1.2463	1.053	0.9345	1.0956	0.9927	0.4958	0.9753	0.8682	0.8698	0.6587	1.0479	1.3047	0.8596	1.1368	1.0696	1.2087	1.1578	1.0281	0.9246	1.2475	1.0236	1.0397	0.7147	1.3096	0.7269	0.8878	0.6922	0.6296	1.1772	0.9209	0.6697	0.4506	0.7577	0.575	0.3411	1.7878	0.7795	0.4916	0.9774	1.4544	0.9985	1.4134	0.8144	1.1441	0.5838	1.0218	1.429	0.5619	0.4595	0.3962	1.2548	1.0297	1.0857	1.0937	0.9243	0.7354	1.1158	1.0417	0.8432	1.0797	0.6435	0.8733	0.974	0.1315	0.8155	0.8586	0.9067	0.5498	0.1084	0.6814	1.2539	0.9482	0.1632	0.9458	0.4903	0.5351	0.7406	1.0383	0.8549	0.6141	1.2432	0.4352	0.7081	0.5321	1.3194	0.3882	0.5475	1.0391	0.6386	0.4302	0.9481	0.8307	0.821	0.7179	0.4152	1.0872	1.0867	0.5779	0.735	1.29	0.85	1.2997	0.8353	0.9028	0.8426	0.254	0.8772	0.8249	1.2653	0.772	0.8584	0.9773	0.4777	1.6221	0.5902	0.626	0.4952	0.4649	0.5906	0.8047	1.0882	0.6306	1.2292	1.0456	0.9765	1.2541	1.6846	0.806	0.8438	1.0319	1.4959	0.6587	0.6899	0.8008	0.7845	0.8973	1.3981	0.775	1.0125	0.5725	1.0943	1.2603	1.4254	0.8094	0.4284	0.6788	1.0112	1.2747	1.1417	0.7278	0.5935	1.362	1.3066	0.843	0.6674	0.7795	1.1217	1.0618	0.3852	0.87	0.0934	0.8447	0.8559	1.7602	0.5139	1.1361	0.6395	0.7854	1.1482	0.6226	1.0747	1.4348	0.5007	0.7463	1.4767	1.6217	0.9833	0.1779	0.9279	0.6066	0.4953	1.1681	0.8942	1.8759	1.2413	0.875	1.3522	0.578	1.0474	1.0666	0.8762	1.127	0.6803	0.6935	0.8276	0.4741	0.821	0.8271	1.0858	0.7986	0.515	0.9531	1.0643	1.0989	1.0338	1.0595	0.3784	0.7426	1.1061	0.8455	1.176	0.9405	0.9828	0.8186	0.5374	1.0064	0.4301	0.6946	0.1858	0.711	0.7585	0.9801	0.6555	0.7329	0.7111	1.1553	1.0082	1.5919	1.0058	0.5564	0.4683	1.2231	0.6586	0.9071	0.8507	0.8731	1.4905	1.1533	0.6056	1.6414	0.6641	0.6076	0.819	1.0275	0.7415	0.7528	1.1972	0.6151	0.7534	1.156	0.5523	1.0781	0.5716	1.352	0.3107	1.7647	1.1609	1.1521	0.2728	0.8393	1.0341	0.877	1.1084	0.9621	1.2931	1.0696	1.1413	0.5896	1.2297	0.8605	0.8159	0.536	1.4737	1.0078	0.9343	0.857	1.1156	1.5579	0.975	0.9488	0.9951	0.9811	0.4719	1.0912	0.747	1.1571	0.7479	0.9316	0.6848	0.9706	0.1783	2.0556	0.8319	0.8564	0.7903	0.8902	1.0057	0.396	0.6111	0.6379	1.1343	0.8609	1.0151	0.577	0.9851	0.6935	0.9385	0.8349	0.9891	0.9225	0.6575	1.3204	0.6632	1.1287	0.3805	0.3626	0.4539	0.9807	0.7389	0.6354	0.7267	0.8112	0.8291
TOR3A	16.697	13.4095	15.7539	17.8974	19.9569	10.4823	16.6533	14.884	12.8687	14.8956	17.5791	14.2439	17.831	10.8926	21.4516	14.9621	13.3199	15.444	21.1045	14.5977	15.7895	14.2744	16.3097	26.1929	14.5477	14.6545	15.2384	17.61	11.3666	26.0315	19.5415	9.8742	16.3098	15.4801	8.3408	27.7567	16.7154	15.896	17.9522	21.0436	16.2028	29.4009	23.0212	23.9978	22.8763	25.2561	20.2159	35.9821	18.4942	18.2398	20.0774	21.4187	11.847	18.4277	17.6875	22.7848	16.8919	22.1836	13.416	26.3479	17.3616	15.9474	29.3049	28.8008	12.9792	22.3742	17.33	26.8076	22.0254	31.0601	14.2632	18.8372	25.0147	22.2087	26.9765	20.4913	19.5094	35.2483	24.4733	24.6645	24.2099	21.1285	18.7831	19.4432	26.1669	15.188	22.7485	17.7838	17.5359	19.1397	22.2266	15.2402	18.4608	29.8203	15.2937	18.633	18.7824	23.8781	30.6631	21.5369	24.1912	23.1555	44.8891	21.7428	24.9817	20.8939	17.2002	15.16	13.5851	20.0614	17.0389	27.7486	22.6871	41.3385	17.9269	22.1606	19.3137	21.8847	8.8647	16.6083	27.743	16.8937	33.17	18.6868	13.3358	15.8924	21.6822	21.4554	16.4464	29.4275	14.8747	9.2576	15.049	16.3887	29.8694	25.9745	28.7641	21.915	24.1589	23.2309	17.7541	15.4602	23.3098	25.9277	21.4311	14.9227	33.098	17.1666	25.5053	13.261	11.9312	27.2415	17.119	15.1291	22.3161	41.3181	26.2458	17.1721	17.9203	15.602	16.8046	18.6996	29.8502	13.9078	25.9979	27.9772	42.5938	19.625	38.6469	29.7682	17.4102	20.874	22.1096	19.4305	28.4039	23.0854	13.438	26.059	20.4921	33.8071	14.6587	24.2751	24.6358	19.7897	21.608	17.4107	20.3412	16.8067	18.8282	26.7751	19.5648	29.1009	19.296	15.4207	26.1653	27.1174	13.0747	22.8902	21.4312	18.9149	23.1457	25.9639	23.2025	20.278	15.0028	14.6267	22.1071	19.3583	30.2183	19.7144	28.8706	11.5166	22.1195	12.9147	28.7583	29.8803	22.1464	26.9675	16.6313	22.7669	17.7634	24.998	23.9863	16.4801	19.1926	20.5268	28.1549	28.5988	22.2655	21.2856	18.4988	13.9916	15.1932	16.0063	20.9374	24.8476	25.3915	23.2215	16.7692	29.5547	18.3584	17.3714	26.5646	21.1102	20.3658	17.473	30.1036	26.3086	18.8673	33.7382	32.7276	19.177	19.7212	14.0555	19.5376	14.3286	20.9126	16.9919	22.7979	35.4968	20.6396	22.5605	20.4661	17.8782	17.6272	19.885	17.8719	19.4887	16.2352	22.5359	26.4646	22.2778	25.5124	27.6034	32.031	28.3833	16.2641	31.07	22.6446	27.2578	30.7359	16.631	24.9135	24.2455	25.0061	17.4065	19.6233	33.0541	13.9123	28.125	22.0598	24.7413	11.7791	17.6703	26.4589	16.9045	29.4872	17.5902	18.4065	17.8687	21.4834	19.6431	23.0651	13.0246	28.4375	17.2916	20.5754	21.6335	25.3967	16.1698	28.3972	16.9284	20.8732	33.9054	26.045	20.4698	19.0029	14.6326	13.3639	19.8076	18.4433	21.1795	14.3723	12.8506	21.7919	21.6653	32.7278	21.2104	30.0713	12.4897	21.6437	29.6928	19.7919	22.4593	12.3031	20.4911	18.6583	25.164	21.2822	11.2603	20.3069	14.1551	16.8523	36.5246	14.5968	14.1019	26.0025	24.1391	22.0725	23.048	15.1518	21.7496	22.4981	35.236	24.0987	30.5731	18.7168	29.3634	28.9826	22.4559	14.1554	25.3069	22.388	29.3854	13.833	21.3473	19.3079	26.8654	21.1566	27.6092	10.9789	16.1664	24.0271	21.4792	16.4248	19.3391	24.976	21.5603	20.0325	16.6972	9.6912	22.9744	46.0151	23.5931	10.2072	22.2006	20.3342	20.8316	13.885	23.0097	22.7931	15.4907	25.9158	18.6976	23.3904	14.2815	18.4066	21.8052	24.1632	21.1539	17.1576	16.7834	23.5212	24.5794	15.7246	20.7202	17.0255	17.0658	24.6003	23.7062	20.4771	25.8593	25.995	19.0666	19.6217	25.6253	38	21.587	23.6389	19.0764	17.2689	12.4127	29.4194	28.9908	22.5037	13.5729	26.4236	28.3243	20.8821	20.957	17.1839	16.8431	11.0636	27.7772	27.7163	16.1835	23.7586	16.6852	21.3237	20.1071	18.6342	26.5494	15.1146	11.4072	32.8632	20.3812	16.7503	21.9944	19.6119	18.941	20.625	17.4027	14.8049	22.0898	16.3774	22.6961	30.7902	24.7955	20.694	14.014	19.6219	20.0665	19.5321	18.6347	21.4396	29.1846	16.8335	24.7989	13.884	23.6546	16.653	23.5866	24.4927	20.5812	30.5398	15.7792	16.7965	18.5403	21.6679	18.8349	5.5647	17.8867	22.6888	17.7292	20.693
PPP1CC	34.7908	25.5458	21.6211	29.0602	37.7515	35.9456	39.2712	40.6437	36.0646	27.8624	36.1474	32.0497	34.6097	22.7194	34.4277	26.6501	31.6251	41.2255	36.5057	29.9398	38.926	35.3189	25.0092	55.0017	40.6122	25.7875	34.7124	32.267	34.5463	36.154	30.0906	48.0853	23.4146	38.471	23.2676	33.0155	34.2149	28.9956	34.3665	31.9011	30.0453	36.462	24.6168	23.245	49.2511	24.0036	29.9352	41.3697	20.3374	27.7425	25.4811	36.6098	29.9229	29.4935	23.062	32.539	23.0274	41.5476	35.5635	50.861	25.7312	50.413	12.1451	18.7783	27.5626	35.7008	39.5696	43.3832	18.4661	34.7248	24.4007	30.3019	22.9796	35.5756	27.4209	34.9612	26.7882	14.9885	33.3613	24.4937	28.85	29.7454	19.8407	33.8099	34.2137	52.7257	31.7469	43.2023	31.0084	31.452	36.828	38.6176	31.1157	26.4005	15.3236	32.8095	27.2472	26.2788	27.2638	36.8727	16.796	33.4308	32.7714	51.2993	32.5441	27.2291	33.6698	30.4707	19.125	25.027	20.6572	35.547	38.1771	46.3719	36.3478	38.1906	37.288	23.0618	23.4246	28.1594	37.3876	16.6912	40.286	27.7736	34.1217	25.3531	90.2862	32.4702	45.0135	24.3231	26.6878	24.199	41.961	23.3329	30.3446	24.3019	26.0378	32.2284	31.0404	18.1718	31.8512	24.0777	46.3541	23.8422	29.8107	43.3171	38.7769	22.208	31.0288	31.5256	32.6975	24.7803	30.778	5.9948	42.7975	41.6515	37.271	35.034	37.2359	29.9322	26.3548	31.686	40.6107	34.7284	32.8736	80.9354	29.9625	25.399	31.1788	32.0124	29.5093	29.7031	38.2212	18.729	32.0287	31.0081	29.3379	33.7111	37.7107	30.9558	26.1787	26.577	24.7085	46.0474	22.4341	22.1373	13.2237	17.7861	31.1649	25.1487	29.2183	25.0248	25.4384	14.7876	31.4011	27.0513	7.8444	34.6298	23.3789	28.6887	30.0557	41.2295	30.036	27.0162	27.9979	50.253	29.6421	20.2475	51.2715	16.1084	32.7858	6.4258	38.013	42.5705	39.7273	27.8694	34.3142	34.6662	38.7206	28.3929	28.311	24.0678	24.7767	39.2358	32.705	10.1197	36.8007	35.9186	28.4842	27.6764	12.5078	30.8803	15.5178	55.8096	9.2635	43.6593	18.4071	25.3877	34.3296	33.6469	19.9751	19.0281	34.932	27.1218	23.086	22.7418	28.9931	25.1159	25.6307	41.0845	31.5283	30.9504	35.9728	22.5695	27.4533	18.4383	26.5764	28.4437	25.9133	29.5724	26.2223	29.8001	31.4468	32.1557	24.3668	33.0828	39.0472	21.9571	22.0197	31.5373	38.9435	36.3481	38.8241	51.1565	31.5333	28.9967	16.3922	44.2151	30.8405	33.9144	32.8241	25.2414	32.0343	28.68	43.7814	22.6385	26.2253	35.0033	21.6622	41.2543	27.8685	31.2324	25.4288	21.9453	25.79	24.1891	28.9704	22.0559	38.0955	43.5122	26.5657	31.0198	53.3488	42.3837	52.7338	22.3342	20.8236	23.118	30.0042	40.2156	33.479	25.7387	26.2455	39.1412	30.1219	33.5973	32.5572	41.9928	24.2641	34.838	12.2271	51.6091	5.8793	20.3335	45.0558	24.3003	31.3859	39.2946	33.4844	29.6143	60.8779	18.897	30.0327	30.921	9.2261	31.994	45.4305	23.7123	28.5171	5.9436	25.2415	29.87	27.3129	32.0175	25.7691	25.5809	27.8318	32.7309	27.2761	15.652	26.2711	26.6613	27.1777	28.6475	14.1157	20.6823	26.8186	50.4522	47.3322	21.3086	32.7758	36.439	29.5048	41.26	21.5532	28.2991	23.0818	28.7487	29.288	45.6935	28.1466	33.5069	33.1171	24.6317	39.4861	25.5918	43.8842	28.1504	24.3031	28.095	6.1492	35.7776	43.683	31.4998	25.0458	27.2982	33.9793	47.7254	30.7326	29.2685	27.6786	8.8549	20.6488	21.8367	15.9328	34.6457	13.2169	33.2752	30.3536	27.4991	22.2677	27.4263	35.9006	28.035	28.8935	39.9801	30.4237	9.4602	40.0311	37.8515	23.728	40.7067	33.5294	27.9828	35.1644	20.8551	21.9231	44.5711	30.3986	24.4883	11.2539	18.4293	38.4022	32.8804	30.093	13.2192	31.1728	25.1347	42.5865	41.8414	30.2595	37.82	21.0231	34.7222	32.1808	24.5504	34.8364	20.3381	55.8532	36.7474	24.8497	27.3709	21.4183	35.7125	38.2194	42.4198	25.7228	27.6614	41.2487	23.2557	22.284	22.0072	17.3953	42.6663	27.6622	63.6086	21.8837	27.5593	21.2004	19.0916	16.0103	20.5126	38.0321	32.6219	23.9675	20.0359	35.6185	37.3361	26.5511	30.7429	38.1336	35.1128	30.2742	23.3489	22.8555	29.5679	17.379	16.8314	41.9298	23.5329	32.47	22.2399	43.8625	20.056	25.0463
ZNF555	0.9345	0.3793	0.6923	0.5113	0.6994	0.3498	0.4749	0.5391	0.4344	0.344	0.4545	0.3025	0.3868	0.6499	0.4613	0.4842	0.5154	0.5228	0.5843	0.4861	0.5597	0.7265	0.6837	0.5274	0.5668	0.3752	0.5563	0.2824	0.4757	0.765	0.5089	0.2661	0.3451	0.4636	0.5916	0.7914	0.6	0.2993	0.6044	0.4338	0.5634	0.4567	0.536	0.3701	0.5683	0.3153	0.2815	0.5965	0.3686	0.4875	0.2439	0.3864	0.5698	0.2103	0.7617	0.9123	0.5023	0.6284	0.4768	0.5634	0.4584	0.2835	0.3709	0.4716	0.7283	0.543	0.5316	0.5016	0.2596	0.3593	0.5941	0.5241	0.6277	0.5211	0.4288	0.6082	0.484	0.5094	0.6281	0.803	0.4237	0.3747	0.2075	0.6168	0.5677	0.9175	0.4475	0.5653	0.3572	0.5484	0.6609	0.3774	0.3591	0.5118	0.3593	0.7866	0.5495	0.3231	0.6497	0.5391	0.5932	0.6632	0.3301	0.5873	0.3292	0.5896	0.4637	0.3195	0.4913	0.3674	0.6019	0.3889	0.6728	1.2701	0.7133	0.2614	0.267	0.7484	0.5539	0.4298	0.1822	1.2032	0.5676	0.4388	0.3085	0.6157	0.4712	0.6267	0.4025	0.3479	0.7363	0.5272	0.2367	0.4558	0.2882	0.7849	0.4454	0.8278	0.5524	0.3681	0.4672	0.8745	0.501	0.7554	0.2617	0.3911	0.566	0.3904	0.7062	0.6968	0.5841	0.2414	0.3825	0.2676	0.4411	0.6732	0.7434	0.4659	0.6591	0.7027	0.6079	0.3018	0.4179	0.5413	0.5978	0.1426	0.5386	0.3244	0.618	0.3704	0.4134	0.4018	0.3872	0.791	0.4914	0.5559	0.4568	0.4854	0.4443	0.4639	0.6559	0.6856	0.6856	0.7972	0.2318	0.7494	0.2105	0.5209	0.5447	0.48	0.4868	0.4116	0.4473	0.2741	0.4525	0.8196	0.2439	0.6492	0.7478	0.7263	0.7694	0.4013	0.6436	0.67	0.8458	0.5503	0.6199	0.4888	0.4221	0.1798	0.4822	0.1685	0.6778	0.6151	0.6191	0.8153	0.3081	0.356	0.4455	0.4877	0.5068	0.6844	0.5212	0.3548	0.6016	0.2219	0.5602	0.2519	0.4384	0.6595	0.3518	0.4998	0.6445	0.5032	0.0898	0.6579	0.0779	0.5522	0.4628	0.6092	0.4583	0.5167	0.622	0.353	0.6287	0.1843	0.5764	0.3086	0.8726	0.4763	0.5978	0.2779	0.5151	0.5136	0.4116	0.4605	0.2795	0.5735	0.6713	0.5341	0.4245	0.6414	0.7977	0.6657	0.3736	0.6293	0.3945	0.4807	0.3889	0.4363	0.55	0.436	0.7311	0.2054	0.2689	0.8487	0.2217	0.4801	0.5251	0.4817	0.3924	0.4136	0.5436	0.5808	0.5481	0.3902	0.573	0.5703	0.1596	0.5268	0.4082	0.4326	0.4428	0.422	0.297	0.7995	0.4052	0.4874	0.227	0.5887	0.5341	0.6658	0.3317	0.6933	0.3842	0.6262	0.3247	0.5068	0.3963	0.4313	0.5443	0.2722	0.4135	0.7205	1.0448	0.4047	0.652	0.5096	0.4184	0.3458	0.4185	0.6799	0.137	0.3837	0.7122	0.7668	0.392	0.4375	0.2747	0.5148	1.2753	0.4727	0.7049	0.5236	0.4652	0.4027	0.7311	0.5567	0.4266	0.2776	0.4861	0.7119	0.2513	0.4572	0.5399	0.3747	0.5509	0.4724	0.7526	0.5914	0.5394	0.4537	0.6282	0.5586	0.1426	0.4221	0.4401	0.4868	0.515	0.5361	0.4732	0.41	0.3173	0.5734	0.6125	0.3659	0.3678	0.6144	0.27	0.287	0.6567	0.4961	0.6284	0.3234	0.4638	0.395	0.187	0.496	0.2542	0.4999	0.1254	0.4214	0.515	0.6663	0.2823	0.7274	0.3925	0.1928	0.4766	0.2502	0.4768	0.284	0.4122	0.61	0.3136	0.3801	0.3423	0.1487	0.6063	0.6556	0.389	0.7379	0.3918	0.5057	0.4918	0.8788	0.45	0.2797	0.2562	0.4917	0.4213	0.5276	0.5798	0.5544	0.4266	0.4639	0.2259	0.3131	0.7116	0.7212	0.084	0.7366	0.5546	0.7403	0.659	0.7074	0.5016	0.528	0.4668	0.2838	0.501	0.4879	0.452	0.4795	0.3263	0.4596	0.3818	0.1702	0.5847	0.5628	0.4407	0.668	0.432	0.5097	0.3048	0.6381	0.4465	0.6244	0.3263	0.2583	0.3918	0.4793	0.204	0.5927	0.7242	0.3913	0.5434	0.7073	0.2512	0.6295	0.5742	0.3688	0.7609	0.5785	0.5614	0.4322	0.1755	0.2729	0.5209	0.7103	0.5235	0.5832	0.4065	0.4638	0.3028	0.616	0.3748	0.2963	0.5288	0.4978	0.4673	0.3625	0.2547	0.5476	0.5786
CA5BP1	0.8599	0.6043	1.0005	0.9196	0.75	0.8025	0.7247	0.6074	0.8777	1.3963	0.4978	0.5927	0.7429	0.6986	0.7896	0.4563	0.7141	0.7779	0.8362	0.7985	0.6616	0.9529	1.0894	0.9693	0.9589	0.935	0.8421	1.2463	0.7543	0.668	1.0488	0.6584	1.2142	0.8531	0.5472	0.8601	0.936	0.7377	0.6697	0.6855	0.9788	1.1367	1.5471	1.9534	0.8957	1.6397	1.8476	0.8421	1.7771	1.4903	0.9138	1.4645	0.8219	0.9588	1.3505	0.6985	1.5195	1.4744	0.7157	1.5038	1.9929	1.0848	2.2651	1.3821	1.4593	1.8913	1.8619	0.8538	1.1111	1.6886	1.8912	1.5665	1.7668	1.9693	0.6995	1.3995	1.6404	1.6879	1.7219	1.0474	1.4158	1.2402	5.0841	1.0587	0.8794	1.2956	1.1401	1.0389	1.3518	2.0017	1.0881	2.0878	1.1175	0.6312	1.254	0.9822	0.7748	0.8284	0.8058	1.3235	1.4272	1.8932	1.0988	0.8273	1.6538	1.4332	1.0962	1.0173	1.1758	0.8245	1.1543	1.1582	0.7123	0.9791	1.0957	1.1461	1.7554	1.7531	0.7606	0.9885	1.7145	0.3832	2.0127	1.0548	0.9439	1.1034	1.8827	0.7441	1.247	1.2338	0.7203	1.088	2.061	2.5027	2.2713	1.2441	1.8835	1.6496	0.8584	2.8242	1.6777	1.2899	2.0797	1.1607	1.4119	1.8186	2.3403	1.3023	1.359	1.3384	1.1312	0.7571	0.9848	1.6603	2.1507	1.0897	1.3077	1.7551	1.6323	0.7097	1.146	1.298	1.4631	1.0615	1.0126	1.8541	0.6721	1.1919	1.1566	2.5524	2.0178	0.804	1.1542	1.3844	1.5487	1.544	1.7678	1.0804	1.233	1.1778	1.6151	0.7917	0.9041	0.9463	1.1153	1.1336	2.9253	1.1737	1.8489	2.0426	2.0349	1.089	1.1001	1.3441	2.2909	0.4675	1.8629	1.2411	1.9218	1.4794	1.4822	2.1206	1.5739	1.2779	2.2196	1.5361	0.7723	1.0399	2.1687	0.9034	1.0204	1.566	1.1971	2.0449	1.1215	0.8207	0.8068	1.4918	1.3462	2.7149	1.0225	1.765	2.3609	1.3418	1.3776	1.7448	1.0553	1.2432	1.1179	1.9209	1.9662	1.1617	1.6436	0.9356	0.5732	0.7617	1.2964	1.3341	1.1556	1.5429	1.528	1.328	1.7561	1.2904	1.609	0.8302	1.8934	0.7229	1.2585	2.2745	1.7558	0.5284	1.1324	0.6809	1.8323	1.2911	1.118	1.504	1.5358	1.1633	0.6691	2.0129	1.2988	0.8423	1.4317	1.162	3.3796	1.9423	1.2572	1.0392	1.17	1.4054	1.6418	1.4567	1.4734	2.0527	0.8536	1.1442	1.5455	1.1232	0.5583	1.8117	0.849	1.6933	1.9434	1.456	1.1752	0.8946	1.2595	1.7387	1.055	1.6934	0.9252	1.1265	1.1234	1.2123	0.9048	2.0785	1.0802	1.1518	1.1775	1.1911	2.3905	0.7375	1.8467	1.3445	1.2255	1.0939	0.7141	1.6393	1.4845	2.1861	2.3922	3.0974	1.688	1.1775	2.3328	1.1121	1.2883	1.5243	1.1834	0.6554	0.7286	1.233	1.9427	1.8036	1.2067	1.2135	0.7365	1.7297	1.7491	1.025	1.3384	1.1661	1.5337	0.9722	2.3042	1.2983	1.1237	2.0699	1.1376	0.8495	1.3848	1.3233	1.4415	1.3866	1.2446	2.13	1.4273	0.8568	0.799	1.7198	1.4154	1.1521	1.1374	1.819	0.8341	1.469	1.581	2.4911	1.6213	1.2807	1.148	2.372	1.2668	1.1613	1.7098	0.9811	0.9733	0.8162	1.0319	1.9789	2.534	1.1469	1.5114	0.8627	0.8776	1.2354	1.515	1.175	1.2564	1.0415	1.7078	0.8974	0.7809	0.657	1.0438	1.15	1.1058	0.9463	2.2544	2.6739	2.1924	1.7389	1.8533	2.2885	1.5171	1.8019	1.918	1.1331	2.1507	1.0687	2.2874	1.1078	1.473	3.2743	1.0587	1.801	1.1226	1.268	1.0776	1.2026	2.3021	2.4929	2.1861	1.6074	1.3699	1.2435	1.2939	1.1984	2.5963	1.2269	0.9278	0.8693	1.522	1.1376	2.777	1.5528	2.112	1.8321	2.4128	2.0398	0.9972	2.1046	1.5426	1.9443	0.8331	1.6567	1.1736	1.2844	0.8429	2.961	1.1382	0.8292	0.8146	0.6856	1.2005	1.2257	1.2758	2.0245	1.1648	0.8414	1.8923	1.8171	1.2888	0.7195	1.1561	0.8103	1.9934	1.156	2.3194	1.4638	1.5326	2.395	1.4448	0.8716	2.301	1.3711	1.1007	1.1725	2.0398	0.8718	1.8908	1.5453	1.136	0.9238	1.0462	2.29	1.0833	3.2295	1.7935	0.9074	2.0579	1.38	1.0613
PRELID2	3.6021	5.8446	2.6351	5.1868	5.8978	6.18	5.7093	7.3823	5.3907	4.5804	5.8591	6.0724	6.835	3.4537	4.5713	5.3174	5.4939	6.1909	5.3533	5.5526	6.7877	3.7838	2.5821	7.5488	5.666	4.6267	3.7378	5.2415	4.4889	5.811	4.1922	5.8679	5.2634	6.6953	0.8665	3.7394	4.102	7.1493	6.849	5.4288	6.0374	3.0008	2.7439	2.3841	7.2622	3.3488	2.941	3.7829	6.3006	4.7689	0.4815	3.1073	2.0873	1.9019	3.7064	4.4814	1.8425	4.2802	5.2113	3.6844	2.4861	5.099	1.9567	1.8659	3.1275	1.7968	4.0178	2.6228	1.2663	5.062	4.5343	4.8754	5.3305	2.4434	3.6054	2.2941	3.4854	9.2728	3.0533	1.4903	3.8246	4.804	1.4374	2.7595	3.4246	5.9357	3.1626	4.0918	2.9748	6.9691	3.0385	3.0631	2.974	2.8927	0.7342	3.7064	3.4523	5.364	4.4008	3.7041	0.9932	2.6438	3.9504	4.1171	4.6508	3.6687	5.4314	3.2176	1.376	2.36	1.9425	1.7715	3.1309	3.2988	4.5939	3.1131	3.6767	4.788	1.9437	6.0239	1.8041	2.7022	5.5211	6.176	4.211	2.199	2.2677	2.3208	3.4947	1.2985	1.502	1.7033	3.5806	2.4131	2.2904	2.0659	4.013	5.2406	2.5845	3.5314	2.3028	2.5539	3.3497	2.5461	1.582	3.6697	1.8355	3.9095	1.2891	1.7569	4.1691	0.9922	3.0646	1.0147	3.1036	2.1536	4.6797	2.2118	2.2279	2.4809	2.1523	2.6535	2.1333	2.5743	3.7457	1.6727	1.4106	3.2193	1.3459	4.9238	5.8399	5.8292	4.8634	1.983	1.1032	3.9384	2.3946	1.4198	9.7817	4.5416	2.7893	0.693	5.565	2.4622	4.5073	1.1715	0.8428	2.3025	2.7936	7.4502	2.9808	2.2945	3.4143	1.418	4.1306	1.6877	1.1182	0.7416	6.0185	2.0505	2.1759	3.1222	2.4265	0.9376	1.1847	2.5492	2.3254	2.2282	2.1082	2.7985	2.7193	1.0528	2.2501	3.487	2.2992	3.348	4.8258	2.4327	5.9371	3.6426	4.6602	2.6608	5.4054	3.4203	3.0074	1.5486	3.4638	2.7968	3.4758	2.4092	0.9191	4.077	5.3668	1.9943	1.2559	5.7397	1.905	6.5384	2.7658	3.4334	2.2828	1.3561	2.7456	2.1437	3.4145	3.9621	3.2732	3.5379	3.7361	4.7639	5.2816	3.3797	5.1655	1.5001	3.5466	2.5784	3.0804	1.9737	2.5984	3.884	2.838	3.7843	3.6948	4.4305	3.6584	2.9311	3.3542	3.1978	1.754	2.6781	3.8346	4.9401	2.6771	5.9678	4.3739	4.9573	3.2719	8.1174	3.042	2.905	2.2955	4.0684	2.2009	3.0255	3.088	3.9847	3.062	4.3645	0.9163	10.6607	4.2151	3.6735	2.1017	2.4691	2.0349	1.0867	2.6	2.1082	2.4018	5.5106	2.1066	3.67	3.5884	3.5055	3.8109	3.3142	4.3357	0.9533	2.7411	7.4724	2.4784	4.6443	3.8736	3.6276	2.6528	4.0528	2.5298	2.2195	1.8158	4.5073	2.0206	2.6331	2.1987	2.7345	2.2747	2.2117	4.6792	2.0384	2.5767	2.5361	4.2254	1.67	2.7607	1.6055	1.1672	3.8715	2.1721	2.5651	1.2204	2.7492	6.5511	3.7149	3.3822	3.3227	3.0752	0.6387	3.4688	4.9854	3.0595	2.2333	3.3423	1.7157	6.4013	3.361	1.5973	2.3632	2.2309	1.2447	6.4626	2.1612	1.8529	3.7929	2.3359	1.8056	1.355	2.5332	4.6238	5.3668	3.0858	2.8677	2.3124	3.6856	2.8784	1.8958	3.9049	4.0625	4.073	3.5756	4.9077	1.8841	0.5371	2.0092	2.0765	1.7812	5.5013	1.7013	3.911	3.3292	3.0098	4.1352	4.508	2.3812	3.2842	2.4901	1.5857	4.7143	2.0738	2.8364	7.7824	1.6243	5.3794	3.8732	9.6051	5.6002	4.0599	3.9167	4.0672	1.8484	3.9405	3.3388	3.4466	5.9288	2.378	2.0166	4.1269	4.0354	2.1537	2.508	3.1895	2.5041	1.6596	0.9884	3.2499	3.9114	3.2556	2.4741	5.8596	1.7432	3.1518	1.5118	2.0265	4.4785	2.3384	2.1748	3.1271	3.0499	4.2161	1.5275	3.4715	2.7547	2.5985	6.768	4.5566	1.8964	3.6299	1.9462	4.2106	2.6639	2.6373	3.0284	2.8545	3.4619	0.9728	5.9911	2.0996	6.3345	1.8422	2.9918	2.7372	3.2784	1.721	4.2249	1.5092	3.3369	2.5278	1.6784	2.4556	2.7261	7.5209	2.0241	2.8104	3.6164	2.622	3.6654	3.257	3.1304	0.8364	2.753	3.6787	2.899	4.5474	2.3122	2.8517	1.6423	2.1879
BACE1	1.6326	0.7576	2.8201	2.1945	1.3535	1.0336	1.1831	1.4605	0.9062	2.0629	1.0882	0.8772	1.0859	2.2011	1.4961	1.3812	1.1735	1.308	0.828	1.1629	1.3951	1.9606	1.6705	0.8558	1.5781	1.7956	1.6425	1.2862	1.376	1.309	1.4372	1.2735	1.2968	1.0703	2.7959	1.4986	1.5332	1.2132	1.7352	1.5685	1.3997	1.3512	1.5403	2.0172	1.4391	1.2049	1.6934	1.3976	3.3147	2.4699	3.0243	2.1369	0.3786	2.2963	0.9863	1.5765	1.5301	1.4988	2.8671	2.7412	2.1201	0.916	1.7504	1.8522	1.7394	1.5254	1.9023	1.5912	1.7178	2.3003	1.6279	1.7571	2.7881	2.3259	3.781	1.8563	3.5063	2.2159	3.0915	2.8143	1.0714	1.0863	1.5075	3.9835	2.1083	2.2186	1.5383	2.7249	3.4807	1.9193	1.2956	1.3153	1.9592	0.8037	2.0736	1.2133	1.4546	1.0866	1.0536	2.0004	3.4144	2.4038	1.1925	1.4146	1.206	5.406	1.8159	0.5733	1.656	3.6632	2.4446	3.6465	1.0754	0.8915	1.8012	1.3823	2.3457	1.1877	4.3781	1.2558	0.6202	4.8019	3.3468	1.3485	0.5319	1.2349	0.8279	3.4562	0.5739	1.5792	3.0366	1.9639	1.6668	2.2773	1.6361	3.2437	1.5291	2.2758	1.9247	1.6142	1.0188	1.8589	2.4243	3.7656	1.3583	1.5247	2.7233	1.7014	1.6623	1.6531	1.4723	2.0129	2.8949	1.5244	1.6104	1.6309	1.4309	0.7956	1.5661	2.3566	1.8215	3.1129	3.3695	2.4263	1.4114	0.8874	1.3291	0.7216	3.1069	1.0904	1.8342	1.7288	2.1211	2.2191	2.5621	2.1683	2.313	2.5462	1.4401	3.3679	1.8326	3.0115	0.4241	2.063	2.4518	3.312	1.7602	1.3731	4.6338	2.0466	1.398	1.719	1.2009	0.8037	2.0409	1.1855	0.914	3.6642	1.6954	2.0286	2.3247	0.8912	0.7488	2.6672	1.4647	1.7596	1.1943	1.5695	0.8085	0.8457	3.4928	1.0287	1.4738	1.5171	2.2065	2.7622	0.8588	0.8959	0.9081	1.5759	0.7179	0.961	1.8003	1.8825	3.5377	0.7107	2.683	0.5379	2.733	3.251	0.8004	1.3392	2.1817	1.1045	1.0882	1.6988	0.9897	1.3217	0.9602	1.5509	1.7065	1.4475	1.7173	0.9232	1.8706	1.4166	2.5527	0.7332	0.5996	0.8903	2.157	0.3206	1.995	3.7546	1.217	3.0853	0.6683	2.4268	2.5749	1.13	2.0095	1.5327	0.9625	2.3207	0.7016	1.4746	1.9004	1.607	0.7745	1.5391	2.4256	1.3521	1.9724	0.9228	1.359	1.8229	0.5569	1.2155	1.2727	0.9408	1.8378	2.5661	1.7837	2.2771	1.6658	1.4877	1.9921	1.4238	1.2599	1.3014	1.6824	2.5299	2.5458	1.5814	2.3054	1.0811	3.7179	1.642	1.1923	1.0323	1.4631	2.1735	1.6464	2.7554	3.6134	1.6586	0.9332	1.5532	1.7095	0.8038	1.0072	1.6551	1.6547	1.1363	2.4459	1.9757	1.7726	2.2647	1.5003	2.0261	0.5161	1.3567	1.839	1.5741	1.2123	2.0245	1.6658	0.647	1.588	2.2134	1.6437	1.1268	3.7242	1.4909	2.0167	1.2113	1.9259	2.5213	1.9622	2.0805	0.9163	1.5207	0.7121	1.7822	3.234	2.0131	3.0709	1.897	0.8733	0.9292	1.1885	1.5738	3.8531	1.9707	2.8116	1.9287	0.9826	0.6467	2.0183	2.8659	0.4834	1.7453	2.077	1.4066	3.6061	0.4164	2.272	1.0535	0.2994	0.5739	1.5696	1.5863	1.7712	1.4709	1.4298	2.7892	0.5619	0.8208	1.9147	1.3881	1.0038	3.0723	1.6996	1.0861	0.3427	1.0354	1.1216	1.687	1.4639	1.255	1.3771	0.7563	1.3103	2.1884	1.304	1.3972	1.258	0.8099	1.3287	3.3888	1.1173	1.741	4.1123	2.4628	0.869	1.0857	3.1191	0.9183	4.7603	0.5724	2.6955	2.5071	1.2539	2.0644	0.8321	2.5665	0.9533	0.8556	1.9509	3.201	2.5383	6.1888	2.9702	2.1051	2.184	1.2934	1.2964	1.5511	0.7038	0.6349	1.5722	1.3669	3.186	0.9977	1.6079	1.2262	3.9369	2.0617	1.4942	2.639	1.3501	1.8849	1.6361	2.1301	2.5903	0.8959	0.8219	1.1525	1.1995	0.8251	0.8486	0.8683	0.8951	1.477	1.371	1.0332	1.0243	2.6955	1.2931	2.2104	0.8375	1.9029	2.9363	1.399	2.4527	1.1007	0.6509	1.3872	2.3783	0.8584	0.9655	0.9646	2.088	2.5554	0.6752	1.5476	1.241	0.7673	1.3541	1.2425	1.0359	1.6356	0.8513	2.9242	1.0532
THBS2	1.1436	0.8873	9.8331	4.5851	1.0644	1.1373	1.6076	0.5382	0.2728	3.5447	1.1705	0.8663	0.3771	4.6666	0.9031	1.6336	1.804	0.9418	0.3384	0.3493	0.9205	7.2068	3.0486	0.5955	2.3854	3.4554	2.9884	2.8865	3.2508	0.332	0.7211	1.1791	1.0097	1.4361	6.8806	2.2349	1.2184	0.6299	1.33	2.9772	0.5134	2.6216	1.561	8.2923	1.5944	7.0602	15.8871	0.7014	0.6643	1.982	110.986	8.5432	0.9055	4.279	0.0406	4.8358	10.9408	5.4679	4.2739	0.4301	40.8419	1.6236	4.4635	24.3071	16.4272	4.1433	8.9096	15.3608	22.6607	0.5923	2.3468	1.7945	44.5847	8.269	0.4993	26.4858	7.2245	9.2976	13.5567	26.897	1.3863	8.3084	0.1989	48.0698	1.5306	0.6939	2.2176	1.0959	66.6716	3.9411	16.2434	2.4071	23.6118	6.1537	28.6904	0.3187	11.4384	1.5222	0.5307	5.0799	102.275	6.9441	1.5591	3.1989	2.0623	1.4837	2.0792	1.1918	15.6077	32.9671	7.8624	8.5105	6.2707	1.415	7.7804	14.9741	16.6051	1.4978	77.2364	0.2482	2.6157	13.1945	2.8944	3.9439	1.0411	0.8958	3.4188	42.5291	1.1919	1.5266	23.911	44.2739	7.7886	40.0648	8.7429	64.291	11.6293	0.0568	20.8048	5.529	2.4569	15.247	7.0918	23.4647	5.8534	13.1585	0.8255	1.7162	42.9039	3.7615	1.3515	1.6335	15.1104	3.4933	2.3942	5.923	12.3659	2.6471	16.2168	1.9479	8.279	1.0442	5.5793	13.8646	1.7309	11.8961	4.8284	0.6439	5.5897	1.6147	2.1504	9.4632	39.9802	10.0519	24.8786	2.8094	17.4179	16.3472	0.3697	12.7857	10.5743	41.9511	2.5791	22.8435	12.0963	68.737	6.1347	7.8057	66.3568	0.8302	6.2148	19.7515	9.9296	8.9499	11.0851	3.5529	51.399	9.2385	0.5863	14.984	7.1975	1.8741	0.9483	67.3222	13.8158	8.5533	4.6599	7.3558	7.1262	0.8271	1.5785	25.7881	10.2349	1.5351	13.6494	11.8245	0.3967	0.7798	10.8209	14.1868	1.5578	4.8136	9.8368	3.3965	31.3261	4.7293	1.7973	2.1493	0.6724	13.3549	24.0749	7.9022	31.2898	15.393	5.393	1.6174	1.693	1.8215	1.1063	2.3112	9.6121	20.9258	8.9335	0.0552	8.9545	1.4641	42.795	0.6802	1.2985	3.8066	1.2231	0.2868	8.2903	107.585	4.1657	23.082	5.8088	33.5562	13.4512	2.9672	16.2601	1.5663	1.1513	17.0451	0.1287	6.1164	0.079	24.1209	6.818	3.7274	1.6073	1.5322	12.4012	2.9256	6.1445	3.1553	1.1203	2.1858	2.6864	4.2686	15.7944	16.1226	7.8499	2.5276	0.3379	0.0691	5.0736	5.7363	27.1897	0.9844	1.9381	4.3766	11.609	26.9561	2.0211	5.7684	3.3758	5.4045	2.4673	0.9012	10.3168	2.3494	5.4424	23.8768	0.6868	4.3367	1.0441	11.7629	7.8262	0.7327	0.7702	10.9473	15.1622	5.6304	9.4952	11.8517	18.8797	0.413	13.7248	10.8917	6.7026	2.6559	1.9022	6.9521	4.6412	5.8838	22.9359	3.4509	13.6021	17.7507	1.7992	14.1876	61.8935	11.7846	42.3279	12.552	4.0492	92.1273	25.1434	0.9548	0.1808	0.4143	2.6446	1.4285	35.8208	6.0271	25.6387	1.4808	3.4275	0.483	0.1864	18.1243	11.217	3.9918	24.7041	5.3719	1.6976	4.3714	4.3064	37.9606	0.5047	2.8443	18.9744	11.3299	36.4959	0.2703	0.333	0.0957	0.024	4.2632	1.7148	0.3189	15.2529	26.0588	0.9895	7.4181	0.9987	7.5696	0.8152	6.5813	24.2363	21.9628	3.1582	4.3281	0.2872	6.8255	14.5826	12.0471	16.4121	3.1807	13.4437	0.7439	6.5253	14.2389	3.5472	12.5427	1.0537	3.2143	3.9513	40.8525	1.9815	7.1483	0.4445	10.5017	0.8744	15.9675	15.7776	9.6893	8.6193	1.7714	6.2834	3.5259	1.3557	4.4911	1.1884	27.603	0.5855	1.4346	5.7819	33.4562	12.8931	98.0348	6.2552	10.7225	14.9746	12.4724	8.4076	6.281	6.5955	1.9134	1.4912	2.3335	40.5606	4.9834	2.5028	9.9724	2.9628	47.3021	6.0037	16.6466	7.1225	11.2985	7.8597	3.9927	1.3974	2.6315	0.2213	1.6697	10.3777	1.0131	1.6561	1.2589	11.01	1.0789	1.5933	4.2148	2.5367	2.8544	10.3633	22.1357	4.5028	3.691	6.546	29.3685	27.573	3.7765	4.4096	2.1575	10.4471	3.2632	7.2938	1.2147	12.4448	20.4689	2.8283	21.483	40.8484	2.0831	3.1518	0.4494	4.0651	22.1282	3.901	111.746	0.3383
RXRA	10.7991	14.6403	9.3144	12.4662	9.7236	15.9894	16.1019	10.6264	15.8959	11.3387	17.262	18.3794	13.5734	10.0755	15.3178	18.1875	17.2991	12.2641	11.6662	15.3337	18.1113	9.8844	12.684	7.5746	16.4676	7.6634	12.0244	11.0823	11.7821	12.8788	11.5038	15.2917	14.9314	15.3238	7.7459	5.6812	14.1015	14.7757	16.895	9.3094	13.6786	5.1155	11.0568	10.9203	5.5385	4.0884	8.578	2.8789	4.9468	7.4296	6.6078	7.48	7.9168	7.2674	6.7375	1.6205	9.4599	8.4653	8.7747	5.686	9.7696	2.5385	8.5409	6.8546	4.7615	6.1016	7.2031	5.3185	6.7916	11.1557	6.3716	10.3736	9.0502	5.7088	11.6494	6.539	11.6917	7.1788	8.5679	5.497	4.7895	4.1596	7.5053	7.3897	8.5017	2.7049	7.2591	5.905	6.1364	6.6659	5.289	3.9047	9.7216	8.0551	6.3702	9.1033	2.857	8.7617	9.386	8.0022	8.9976	6.3842	8.8148	4.4614	4.2045	7.6968	8.9647	12.0672	5.7483	5.3071	8.0284	7.3122	5.1029	1.8151	9.4426	5.2599	6.5069	13.0812	4.7601	9.9216	5.2055	6.0641	4.2936	7.3821	8.0914	4.0178	5.1309	5.2701	3.6052	4.1062	5.7488	4.2412	9.4516	6.6519	8.9252	8.7824	6.9215	5.3688	3.1259	6.5519	7.7012	7.1494	7.1344	7.9768	4.2607	7.4688	5.45	5.2869	6.9963	8.0753	12.2057	8.1751	6.5603	13.6561	4.7678	8.966	5.2864	7.6114	4.5249	6.798	11.8811	10.1201	6.7495	12.6711	4.9392	5.12	4.7509	5.7166	7.8804	12.1121	4.8625	5.9337	3.9994	4.9741	5.0063	5.4878	3.7764	5.3621	8.6181	5.1606	8.7585	6.5676	4.8593	3.8047	7.1382	13.0981	6.0911	8.4129	7.0072	9.961	8.7069	5.8091	8.0659	8.0435	9.2634	8.2171	6.7551	7.6489	9.608	5.8527	3.7193	3.0129	6.7685	6.8747	4.4884	6.6623	7.4382	5.2863	4.1431	4.8653	8.9394	11.9235	7.3339	5.9824	6.0922	7.3033	7.0429	4.9787	6.9712	5.8259	3.8347	6.4613	4.9457	3.8976	5.3575	11.6964	5.8259	9.226	9.4872	11.1616	5.4444	7.1599	9.4262	7.5368	9.7559	4.582	10.7632	7.9642	8.1418	9.8041	7.9197	13.7008	7.8369	7.3481	10.9933	5.9111	6.3037	4.5093	2.5771	7.5871	8.2666	4.9085	3.1661	7.0052	4.8291	7.0897	8.127	6.8209	9.5808	3.8008	7.4544	7.3992	4.5645	10.2107	10.3575	12.6618	3.9153	4.5147	7.3555	9.5022	5.0519	8.4061	5.9725	3.0692	7.4997	8.2171	6.3357	8.4223	3.5212	4.6441	7.8975	7.3307	6.7148	6.1894	6.4842	4.8877	7.4972	3.3217	13.0243	2.6675	8.0194	2.8532	7.4341	8.3879	6.9606	18.2778	8.0946	7.8379	5.8009	6.6598	11.2666	5.9947	4.3105	5.0104	5.5303	8.5414	11.3631	8.2861	6.4282	5.0044	9.798	6.2067	7.2192	7.369	4.9063	7.5123	10.1291	7.7328	7.6154	6.5402	8.974	4.5148	23.4273	4.5246	5.4687	5.4257	3.8466	2.0923	8.9991	9.9383	0.6297	4.7002	5.0755	5.8411	10.6208	7.3912	5.8976	5.8984	3.3924	9.2999	8.2381	8.3152	5.927	6.4501	6.2774	18.0813	10.1294	7.2756	9.5565	8.0373	6.0226	3.1355	7.0374	4.4068	6.6248	6.9904	6.4643	2.6115	6.8725	4.8093	9.4609	6.1378	8.3763	11.0777	8.1648	13.3067	9.9753	7.4677	7.992	4.0138	7.5867	5.5788	7.3292	7.296	4.9211	6.5729	6.3523	10.9473	7.926	7.5772	8.089	9.2222	9.6059	6.5394	9.458	7.2905	5.6365	6.9312	7.0026	5.7689	14.7084	10.8612	8.6715	6.5649	4.4059	6.1186	7.6448	7.5699	6.1418	10.0495	7.5724	6.8823	4.4938	4.9062	8.8915	6.3174	10.3255	5.0296	6.3193	7.4104	8.3267	5.8327	4.5379	7.1719	7.8876	5.7837	12.3051	6.8435	7.5881	6.2457	10.5444	7.3779	3.5345	10.7968	5.7529	7.0606	5.4273	6.4236	4.9347	4.9782	4.8507	5.8045	7.5106	6.8341	7.9958	5.6406	5.8128	4.4589	5.7276	6.7461	7.1767	6.0834	6.1119	9.5215	5.4763	3.6948	4.1297	7.4974	8.4963	8.7358	7.499	5.7148	10.4023	4.507	6.6762	5.1669	2.3572	8.505	8.2823	6.6274	7.978	5.5593	5.0979	4.5758	6.8463	9.0729	6.5102	8.1592	7.1151	4.5693	8.3939	7.1013	6.0074	6.0296	7.4822	7.4017	6.1985	9.2701	5.1278	10.0542	5.1176	8.2107	7.1585	8.6039	5.7337
ANKRD37	1.6059	1.056	1.0257	0.8998	0.9302	0.6464	2.1422	1.0315	1.8673	0.9713	0.672	2.3022	0.7158	0.97	0.985	1.5547	1.2634	1.7335	1.1343	0.9468	2.5313	0.7801	0.6611	1.2559	1.2303	1.4143	1.6404	0.8328	1.0978	1.0714	0.9698	1.5676	1.6432	1.9309	0.4291	1.621	1.3749	1.0625	0.7433	1.8949	1.4889	2.8636	0.5435	1.1675	1.5889	0.4383	4.496	0.8794	1.4104	0.648	1.7155	1.6796	2.8194	5.6764	1.8577	1.0416	3.4029	1.9168	3.4381	0.426	1.7872	1.5559	1.0352	1.0764	1.863	1.0172	2.3103	1.8639	0.8995	0.5406	0.9289	1.7166	4.5143	1.1545	0.8777	1.6604	1.9814	6.206	0.4803	1.6419	0.3913	2.7279	1.2204	1.0947	1.1075	1.0159	1.4991	1.4699	2.1877	1.9228	2.2373	0.8204	1.3801	2.4635	1.1462	2.6696	0.8407	0.9612	0.384	0.8805	1.8339	1.1933	0.7407	1.6472	1.7683	3.9812	1.8883	3.0903	4.5399	1.0001	1.1295	0.7863	1.0185	5.8871	0.4927	2.8664	0.9976	0.3728	4.2486	0.8221	0.4185	0.4371	0.3388	2.8316	0.9633	1.0794	2.1389	0.4142	0.3052	1.8528	1.5189	4.1373	3.302	1.7478	0.4857	2.1317	0.5112	1.9065	2.9417	3.4258	3.0944	1.3508	0.9034	1.0979	1.2077	3.7558	0.3162	0.7707	1.2839	1.6089	3.7775	3.0886	4.1424	0.9683	3.2753	0.3551	3.5613	2.0533	1.3685	0.9949	0.8606	1.0957	0.8317	0.8241	1.3715	2.6518	1.3846	2.6943	1.3235	1.4485	2.0608	2.6116	1.1126	2.3509	1.0941	1.9143	0.7603	1.8013	0.7141	2.345	3.3848	1.5835	12.3634	0.8279	1.2971	0.6871	1.8512	1.3578	2.0944	1.3936	0.8974	1.7646	2.5093	1.3045	1.7383	1.2701	1.0315	0.9867	1.0795	1.7869	0.4364	2.6155	1.8511	1.5587	4.5111	3.063	4.1502	6.6818	1.2084	1.1364	3.2732	1.1236	4.1277	2.0407	5.6384	0.8775	2.0003	2.2332	3.7234	1.4607	4.3089	0.5361	0.731	0.9639	1.568	1.39	1.6594	2.6973	2.4839	0.6089	0.9268	1.4948	1.3724	0.5816	1.9066	0.4581	4.8401	4.2384	0.7167	0.6682	0.7261	3.5589	1.1354	1.1307	1.1815	17.9759	1.2372	1.1282	3.3455	1.1076	1.8266	1.5958	2.1873	1.3771	0.8669	1.6038	1.5078	2.2643	1.6353	1.6295	1.9928	1.9286	0.7414	0.6873	1.1196	3.1226	1.8113	10.4686	1.5936	0.7576	1.225	0.7084	4.3079	5.0866	2.5578	1.236	3.5787	0.4774	3.6734	2.577	1.9329	10.4747	0.9569	3.0095	0.9175	2.2855	0.8093	6.945	1.4443	0.7515	2.9294	2.3079	2.6906	1.0199	1.0761	1.2564	3.2721	1.0761	0.4303	1.3701	1.6368	5.4808	2.2315	0.9319	1.1233	1.3287	2.7597	0.8447	1.3916	5.4934	1.1905	0.7893	0.9901	2.2966	2.9769	0.6885	3.5856	0.5945	3.306	4.854	1.1047	4.3547	0.831	0.4773	1.9474	3.2109	0.6043	1.7827	3.3277	0.9573	2.007	1.2672	0.9943	1.5561	1.5161	2.014	0.482	1.2041	2.4031	8.3131	0.8601	2.9196	2.2038	3.0827	0.9864	0.3912	1.507	2.7155	4.7776	0.7474	0.9191	1.6807	1.5392	4.0199	2.5674	2.6343	0.748	2.1898	1.7487	2.9096	0.8581	0.9252	1.7921	2.0331	2.2538	0.582	0.785	2.0155	0.9298	2.909	1.0155	1.8494	0.981	3.3888	0.8793	0.3834	2.7733	3.1793	2.5221	0.4874	1.2607	1.041	0.7774	1.9975	1.7523	1.405	1.8903	0.7311	0.942	4.0262	1.1682	1.5595	1.246	1.4512	1.0088	1.7219	1.7235	4.8637	0.8025	0.5701	0.9407	0.4531	11.5806	0.8733	0.7539	0.99	0.7035	4.019	0.7147	0.9039	1.4402	2.6193	0.6318	3.5974	1.5802	2.8331	1.4873	0.3087	0.4151	1.489	2.8671	0.9416	0.9166	0.2485	1.8329	1.1765	6.3057	0.3569	2.124	1.6226	1.5946	3.2578	0.6759	1.8769	2.7642	1.8037	3.4703	1.3033	3.158	0.9875	1.275	1.583	2.7646	0.7502	1.2898	0.6476	5.2924	0.6553	1.0997	1.1497	1.3254	0.5128	1.4877	2.5342	0.3219	8.353	1.2636	1.6503	0.9977	2.6639	0.5511	1.5025	1.1771	4.0973	1.4991	0.8807	3.1661	1.9835	2.7428	1.0912	2.5042	1.0405	3.3997	1.8649	1.1314	0.6093	4.8373	3.9177	1.1137	4.1558	1.7716	0.566	3.7721	3.1649	2.3127
NUDT17	0.7334	0.1606	1.1847	0.4414	0.9159	0.2576	0.3202	0.4415	0.3255	0.8682	0.3166	0.349	0.2255	1.1218	0.3417	0.4385	0.3708	0.2854	0.5625	0.5057	0.3772	1.4504	0.6992	0.6466	0.3792	0.7294	1.09	0.4368	1.0357	0.6033	0.7555	0.3947	0.6206	0.3259	1.8695	1.3912	0.4811	0.2517	0.3524	0.4375	0.6308	1.7431	0.6105	0.4952	0.4439	0.6231	0.5557	0.7972	0.6659	0.5489	0.5781	0.4293	0.4481	0.826	1.2244	0.7482	0.4664	0.341	0.3016	0.5711	0.9613	0.3205	1.8324	0.6946	0.5015	0.8891	1.3033	0.5172	0.6231	0.6027	1.0506	0.58	1.023	0.608	0.8094	0.6828	0.5521	0.6171	0.8979	2.7498	0.7001	0.6955	0.7405	0.6987	0.966	0.2511	0.6048	1.0985	0.6728	0.4377	0.9005	0.6486	0.4786	1.4224	0.5293	1.5042	0.8117	0.4613	0.8914	0.5986	1.4925	1.3328	0.2431	0.871	0.4243	0.5907	0.9739	0.5714	0.8389	0.5037	1.1082	0.4544	0.2745	1.0383	0.6401	0.6085	0.2713	0.9012	0.8748	0.2595	0.7496	1.9313	0.569	0.6634	0.2495	1.1263	1.2317	0.2816	0.3058	1.1286	0.6545	0.3565	0.6442	1.101	3.6323	1.5304	0.4634	0.8641	1.1199	0.345	0.6098	0.6807	0.9764	1.006	0.4399	0.5553	1.189	0.5001	1.3262	0.6217	0.797	1.4836	0.7429	0.9718	0.4738	0.6941	1.6933	0.3302	0.8629	0.6649	1.1305	1.1918	0.4308	0.7294	0.53	0.14	1.4895	1.4441	0.472	0.9847	0.2894	0.577	0.9661	1.0787	1.5279	1.194	0.7323	1.0383	0.4357	0.3838	0.7514	0.7989	0.9785	0.4646	0.1422	0.7558	1.3019	0.2518	0.7585	0.2263	0.8748	1.2731	0.5598	0.481	0.8748	0.496	0.5804	2.2207	0.5482	0.5974	0.6871	0.4733	0.6178	0.633	0.5173	1.0261	1.1516	1.1374	0.2664	0.5022	0.4811	0.8388	1.7539	0.6654	0.9713	0.6644	0.6021	1.3347	0.6002	0.5028	0.4481	1.4871	0.8697	0.5486	0.7365	0.4974	0.5866	0.2632	0.7872	0.4415	1.1373	0.916	0.7737	0.4587	0.4629	0.5537	0.2781	0.293	0.7728	1.9516	0.5642	0.4643	0.3859	0.6629	0.0845	0.9947	1.3764	1.1931	1.0071	1.0149	0.8279	0.5295	1.0356	0.8706	0.5304	1.3525	0.4617	0.5773	0.7536	0.8653	0.6253	1.7102	1.4722	0.3867	0.4039	0.7923	0.5146	0.6915	1.4151	0.2404	1.2049	0.2919	0.8951	0.4302	0.7812	0.4926	0.5878	0.2029	0.9475	1.4288	0.7343	0.8361	0.6672	0.499	0.8439	0.3903	1.1438	1.138	0.69	0.5378	0.7134	0.5247	0.4891	0.5021	0.5784	1.4371	0.5416	0.7634	0.6467	0.2302	0.3995	0.5875	0.331	0.4873	0.6324	0.5331	0.3779	1.1738	0.9545	0.4214	1.6996	0.4953	0.5609	1.2819	0.9561	0.2942	0.4542	1.2126	0.3875	0.7949	1.2562	2.0077	0.4237	0.9272	0.5649	0.4792	1.2214	0.4909	0.7944	1.3269	0.4341	1.2107	0.5939	0.9494	1.0518	0.5153	0.6918	1.1557	0.5027	0.2202	0.4177	1.4644	0.3589	1.032	0.6874	0.616	0.8868	1.416	0.4511	0.1311	0.9152	0.5377	0.6197	1.1461	0.2205	0.9038	0.6063	0.5924	1.2681	0.8727	2.0742	0.6039	0.8011	0.7116	0.5881	0.3429	1.292	0.9434	0.3828	0.8497	0.531	0.9803	1.1433	1.1474	0.9048	1.466	0.2268	0.6393	0.3346	1.4432	0.5339	0.395	0.6883	0.5592	0.3038	0.7075	0.9843	0.0904	0.7581	0.7165	1.2732	0.2524	0.4594	0.4316	1.2492	0.6777	0.8271	0.9265	1.0507	1.0296	0.458	0.6697	0.2901	0.6415	0.8603	0.8536	0.7256	0.6451	0.9219	0.7297	0.6231	0.3561	0.7696	2.0921	0.1271	0.6025	0.6741	0.5488	0.9406	0.5644	0.495	0.8645	0.4105	1.001	0.6146	0.5965	0.877	1.0549	0.5477	0.4801	1.0081	0.3003	0.7119	0.4276	1.1836	0.8314	1.2869	0.2753	0.2275	0.5247	0.269	0.8609	0.8785	0.5255	0.706	0.3987	0.6323	0.5556	0.4745	0.4053	0.3418	0.8563	0.8091	1.0797	0.5197	0.7472	0.7096	0.8695	0.9866	0.2318	0.562	0.454	1.5377	0.651	0.8402	1.1418	0.2605	0.3909	0.7865	0.3472	0.4393	1.2379	0.4314	0.7489	0.9502	0.979	1.151	0.5483	0.2423	0.9145	2.5578	0.5497	0.5495	0.9824	0.8523
ZNF75D	2.4518	1.4696	2.0204	2.1302	1.9481	1.8396	1.8246	2.1588	1.6785	1.8521	1.5125	1.3796	1.3691	1.5943	1.8347	1.4932	1.713	1.652	1.9303	2.0416	2.173	1.7311	1.7668	2.0891	2.0107	1.8345	1.6092	1.8072	1.6867	2.1644	2.31	1.7886	2.2892	1.6497	1.6289	1.7234	2.285	1.6284	1.5908	1.661	2.6484	1.2836	3.0367	3.1516	2.051	1.0175	2.237	1.1246	2.543	5.7997	1.5236	7.7185	1.0616	1.0571	2.9589	1.58	3.3249	2.1603	0.9099	2.2339	2.1516	1.4137	1.3514	2.9034	2.5207	1.5201	3.2311	1.6105	2.0523	3.9113	2.1694	3.6746	4.3571	2.1456	2.0796	2.043	2.1243	5.7935	2.9275	2.6117	1.5405	2.3718	2.0171	5.6485	1.6523	1.9271	1.7261	2.196	2.2525	2.5312	1.8576	3.1936	2.4384	2.0403	1.8383	3.3334	2.2199	1.9312	2.6199	2.2588	3.9519	1.8395	2.1291	1.8593	3.7129	3.9066	2.553	2.6839	1.8563	1.6061	3.4068	2.1762	2.9901	1.7896	2.7813	4.8169	1.8066	4.4869	3.2797	2.0701	3.7838	3.492	4.5827	1.6973	2.0253	1.7947	1.1276	2.801	3.234	1.4358	3.6158	2.7182	3.0959	2.2644	2.0404	2.6072	3.282	2.0639	2.489	3.9966	1.7732	3.3116	2.6483	4.0892	2.5794	4.4146	9.9291	4.5129	3.2269	5.2256	2.1214	2.0614	1.5089	1.3218	3.7598	3.3236	1.6413	1.0039	3.9599	3.4113	2.7732	1.2194	3.4973	4.1982	2.9586	1.2555	1.6863	2.2101	1.1795	1.2659	4.1983	3.1945	3.0312	4.4563	2.2409	1.5276	2.3137	3.2933	2.8475	1.4594	1.1987	2.6743	1.6988	3.4421	1.0408	2.9152	1.6089	3.2672	1.9218	3.7248	3.5788	2.4878	1.9927	1.61	4.2064	2.9114	0.668	3.7183	2.194	2.2681	2.6639	2.4739	1.5969	4.0317	1.3789	2.5815	1.1232	2.062	1.1945	0.7301	2.4193	0.559	4.2141	2.789	1.2945	4.2021	2.2866	1.5241	1.5936	2.4064	1.2078	1.6958	2.8038	2.2232	2.3202	0.5424	4.9752	1.6158	3.2306	3.8891	0.864	1.6579	5.0292	1.3261	1.0769	1.3837	1.752	1.5824	1.4005	3.7262	2.2814	1.1667	1.669	1.856	4.364	1.7495	5.3735	0.7572	1.3219	2.9672	1.6996	1.5975	1.8017	1.2369	3.6904	2.02	2.6093	1.7422	3.6047	2.0078	1.5657	2.0721	2.9741	3.0453	2.281	2.1482	2.209	2.0109	1.9896	2.3464	2.4045	2.8293	2.9529	2.6061	1.6	2.324	1.2662	2.2023	1.4793	1.253	4.511	2.0464	3.7025	2.4427	3.8589	1.728	5.3435	1.7958	1.9421	1.616	1.8958	1.9218	2.8818	2.5347	1.1626	2.0172	2.0624	3.2372	1.179	1.4811	2.4234	1.094	2.981	5.141	5.0138	2.8276	0.7981	1.9176	1.3025	1.9192	2.2816	2.2404	3.2351	1.3142	5.0973	2.3593	1.651	1.261	2.6167	1.9553	1.2706	1.9295	0.77	2.3891	2.0789	7.1023	2.9543	3.1711	1.3057	1.6352	2.7653	1.5798	1.602	2.1494	0.683	1.3129	3.2868	3.4865	1.9947	2.1432	1.9432	2.5011	0.9076	2.7662	2.9251	2.0896	3.9114	5.1053	1.4867	2.4943	2.2732	1.9871	2.4337	2.0936	3.1344	1.3222	3.7488	1.7112	1.8341	3.9545	1.6821	1.9754	1.1809	0.9285	1.4964	2.3748	3.5869	3.1027	2.5802	2.2328	3.127	2.7783	2.1241	1.5857	5.0269	1.5197	0.9206	1.2836	0.6283	2.8585	0.4971	1.4118	3.9614	1.8454	1.4647	1.5945	2.8457	2.3323	1.6089	2.1878	3.0395	1.1255	2.2475	1.793	2.0952	1.5527	1.2026	2.3457	1.7138	2.2542	1.9248	1.9766	1.9822	2.9005	2.1778	1.5672	4.4625	1.2506	2.394	1.9078	1.6781	1.7574	3.257	2.292	3.3949	3.1499	0.9207	1.9949	2.9174	4.3142	1.8143	2.1134	2.0501	4.3298	3.5746	2.3456	4.027	3.1954	1.9908	4.0277	1.6164	2.9473	3.7013	3.1535	2.765	3.999	1.4553	1.9177	1.578	1.81	1.9484	2.9208	3.0891	1.7378	2.5498	1.1272	4.0667	2.5675	2.5259	2.9253	4.2203	1.9831	0.6078	1.5586	5.3157	0.5432	1.6291	1.8012	1.5987	2.1767	2.4876	2.6472	2.654	2.9971	2.5148	1.5218	1.5581	2.0339	2.79	2.0041	1.8023	1.1785	2.9452	2.1776	1.7516	1.6272	0.8467	0.7973	2.1283	1.6934	0.9448	2.0484	1.2207	1.7536	2.3465
CYP4X1	0.9481	0.2175	1.2998	0.9138	0.5316	0.3078	0.4756	0.6683	0.5643	0.8446	0.6432	0.2437	0.4179	0.6775	0.7126	0.6548	0.7113	0.4581	0.7372	0.3736	0.7088	0.9235	0.744	0.3817	0.7401	0.4715	0.4088	1.0516	0.7426	0.6078	0.7348	0.3475	0.6257	0.5272	0.6285	0.8574	0.5399	0.704	0.7409	0.5185	0.3775	39.4417	0.4569	0.8679	8.1563	1.0456	0.5645	6.8056	0.1082	2.5235	3.4336	3.0115	0.6742	6.5723	2.7785	2.1533	2.7425	62.2654	9.7826	1.3534	3.8335	2.7262	7.8227	3.3259	0.9578	2.4863	0.3168	15.077	1.3439	2.5981	17.445	7.3373	3.7046	26.3564	22.2685	22.0532	23.5062	6.2582	1.6951	4.8054	1.0715	8.2152	0.7336	0.3291	38.2658	1.5872	8.2969	0.155	6.2107	11.1347	6.3447	1.5811	1.356	1.6468	3.9822	6.0968	0.3478	0.5726	13.3314	19.2259	0.6656	0.5886	3.8331	1.2919	1.5324	0.3709	20.024	1.6616	7.4811	2.667	1.0721	10.7507	1.3264	0.3062	5.6553	0.4415	8.4912	1.1061	0.0782	0.7839	11.6989	0.4779	2.7704	9.0071	1.4783	0.7164	0.9036	0.873	8.5639	6.537	0.65	0.1659	8.5126	1.2819	2.236	7.2621	6.4613	3.9167	0.5417	0.2804	12.0158	11.124	0.1919	1.4504	5.5797	1.5206	0.3035	2.1529	0.7973	4.8182	0.3341	21.3567	6.942	1.6558	1.1549	31.0504	0.684	1.179	0.4017	2.2202	0.6312	1.8159	13.0184	6.2487	0.3323	12.6109	23.9967	0.9264	0.9588	0.7807	1.9687	0.4308	1.1793	11.4106	23.5511	3.6868	0.3208	0.2794	4.9901	5.3578	1.3568	0.4126	6.2998	1.0163	3.6598	0.4692	1.6456	8.5997	2.9465	1.1587	3.1881	0.3647	1.1191	0.1425	10.7152	11.5818	0.2947	2.3078	0.1796	2.1037	1.7764	4.2211	0.2479	2.7397	0.2502	14.6526	3.6652	2.4862	5.6834	0.4447	0.2987	0.994	0.877	0.5464	17.5708	1.4139	23.4638	1.9432	4.6652	9.4993	5.3588	3.3173	0.0736	9.9897	1.225	1.3472	15.1252	0.0356	2.1838	0.8521	1.228	41.0558	1.9108	0.8354	1.6301	0.9139	15.4613	9.7322	0.8191	0.1595	1.3849	5.4777	24.3852	36.5051	1.0878	5.0629	1.4498	3.924	9.1386	19.5763	6.4158	0.3656	0.6473	10.4505	4.1825	1.271	4.6901	14.8183	1.2032	0.7369	5.434	7.4375	0.1192	1.0037	2.2299	3.2395	8.2223	1.5999	2.6351	7.8473	2.1358	6.1866	0.9251	3.1147	3.8908	1.55	2.9633	0.3022	9.78	7.3485	0.1309	14.1738	9.2396	4.1676	1.9877	0.5184	6.5494	28.5408	4.9239	1.5842	4.4603	0.1708	1.5457	0.8581	16.451	1.4138	15.7445	1.6369	0.2085	0.1984	1.8548	6.5957	0.3922	1.65	0.0808	0.0802	4.6247	17.8196	0.8844	0.9742	6.8873	3.0465	9.6482	42.045	0.1079	1.1683	13.6565	0.1711	14.8958	1.7942	5.252	0.3687	1.9127	0.3349	0.2391	2.4696	1.6917	16.7776	0.9823	5.8104	30.9101	0.5676	0.3439	2.0388	0.1709	19.999	2.9835	0.8347	0.851	0.3231	0.4186	0.1434	11.8045	4.7277	3.4172	24.7034	0.3489	0.1703	2.5049	0.5771	5.5062	1.6021	0.2929	0.9552	0.3484	3.3322	14.7006	0.4645	1.1002	2.413	0.0878	2.0275	2.961	5.0967	1.9703	10.9948	2.1968	3.5442	0.7147	4.7913	3.0566	4.0983	0.4731	4.1763	3.5447	0.0662	8.1019	2.7623	4.7387	3.6698	3.0637	0.2452	2.4304	3.6602	0.4764	1.5332	0.287	0.9791	1.8497	0.9316	1.7499	4.5127	0.5445	3.9248	11.1793	8.169	23.1685	4.8891	0.1368	0.4511	14.051	0.5442	3.6348	0.0832	0.8366	6.7471	0.2085	0.2827	0.6749	1.0403	8.2939	0.7454	5.9627	0.3192	6.3705	0.136	2.1371	2.995	1.1464	1.587	0.419	0.3112	0.5262	0.0932	0.7567	1.2852	1.9455	3.9147	1.0902	1.9042	6.2282	11.998	0.745	52.9734	4.0075	14.2148	1.7087	5.9298	2.7344	10.8162	5.7886	3.7895	0.3182	1.0466	3.8787	21.0255	13.4538	27.4278	18.5665	5.6654	0.8942	3.2802	6.0819	1.4622	0.7872	3.896	4.5777	2.5261	1.4614	0.726	2.1565	0.2498	7.4801	2.1938	5.6684	1.6029	5.3567	0.2316	0.7163	9.5121	3.3363	7.8838	0.1586	0.2758	17.9853	35.2046	0.2784	3.6601	19.5653	21.6085	0.2438	0.9182	0.0413	0.506	11.3831
KRT10	11.6583	5.7964	6.7664	6.029	11.6824	6.6861	5.9583	8.1179	8.5582	5.7239	8.3783	5.3725	5.3737	5.8764	7.5276	9.0015	6.4948	7.8136	10.189	9.501	8.5311	7.9931	5.8807	14.2753	8.3471	9.279	6.5776	10.9181	9.4862	8.1389	8.0394	9.2297	7.797	6.748	4.9973	12.0583	8.5611	10.6981	6.2509	9.9433	8.3836	18.5037	11.963	6.8615	7.3228	11.559	11.4711	23.6644	14.3101	12.3708	7.9087	3.9989	6.9031	12.1218	8.4752	36.5201	4.8513	8.0424	6.4692	7.0057	7.8656	6.1291	9.8671	8.7795	6.2943	7.8202	9.7025	8.2014	11.8801	3.2658	8.3566	9.0051	3.4244	11.5592	6.4869	8.5191	5.8869	12.093	12.4234	7.6335	9.6864	22.1986	8.6459	7.1831	10.3382	11.7679	11.2223	3.6932	6.7955	13.3397	6.8981	19.5758	8.0658	4.8684	3.131	5.3692	8.2997	9.6584	7.6092	15.33	7.39	18.1336	6.3317	13.5669	21.1641	11.4286	8.6136	7.2102	7.4448	5.2473	12.565	19.4105	7.8183	20.885	6.9795	6.2044	8.8903	8.2304	8.1807	7.7522	5.8184	8.0805	16.6048	4.2992	14.6213	9.2294	7.0769	11.1594	6.6597	10.3596	8.9353	8.7554	5.3834	6.0478	10.2449	6.688	8.6489	12.3067	11.3004	7.4539	10.5104	3.2273	12.5222	11.1873	8.4464	5.2347	8.7162	13.7013	4.1157	9.3228	4.6131	5.6919	7.0982	4.0105	11.0875	6.5192	11.1966	7.221	14.192	10.7845	5.0217	8.141	10.3135	11.1747	10.1049	15.3394	10.3879	10.7248	9.966	11.6376	7.2459	8.0135	8.3069	8.1322	8.5936	11.6527	12.3852	10.6766	8.5157	8.3456	11.4882	7.5934	7.1829	10.9912	4.8594	3.9003	5.0532	7.5002	5.3416	7.6481	11.7811	10.5031	6.3403	4.0535	7.2074	14.8194	7.4099	34.3546	15.3758	19.4056	23.0872	28.8591	7.7126	5.3344	12.9643	10.2649	94.7732	9.1217	10.4778	26.899	7.6481	4.1996	21.3114	7.2877	15.9714	16.5561	6.4652	12.2057	9.7358	11.4399	13.2467	4.4006	9.3277	7.9389	6.0678	4.4579	5.9457	11.1172	8.3649	7.9909	14.6459	5.8551	5.4043	10.7839	25.8881	12.2216	11.1481	5.2378	6.6155	11.3932	8.806	10.7838	10.257	14.9654	10.7519	6.5837	5.9079	15.1675	17.3336	11.6627	10.8344	8.5894	14.9314	5.619	12.0729	9.3253	16.0028	6.459	10.9754	16.4612	13.7851	8.5596	4.3701	4.7272	7.806	6.7455	12.1178	15.7602	4.7314	5.3134	16.5875	9.8163	13.9187	23.0687	21.1011	18.0011	4.0528	9.3864	11.2196	18.503	7.8361	6.747	5.827	8.1554	10.85	7.0727	11.1029	15.0803	5.2248	28.5516	5.3465	8.7575	7.9159	9.1029	11.6514	2.4927	6.9646	8.2847	16.9849	6.5262	7.3005	7.1301	6.17	6.9441	11.344	7.8954	13.5246	7.5609	9.454	11.0321	4.5261	12.7742	8.9383	8.385	12.0125	5.3174	8.9542	27.7128	6.7387	9.2077	5.293	14.2854	24.5057	8.1683	12.522	8.1471	23.1702	15.3607	5.0273	6.7669	17.5793	10.8682	7.854	10.0678	10.1198	5.5152	19.8468	5.12	17.6178	4.0483	10.1362	10.1505	6.2169	8.9401	5.9465	8.2146	5.6731	9.844	9.469	12.305	8.6157	9.1653	5.7054	10.0853	7.488	10.0269	7.6112	9.5176	13.4485	9.3705	9.2088	18.6193	5.9835	5.4094	6.2721	8.9019	8.8434	4.672	5.8466	6.4079	8.8686	6.4485	18.0524	3.7221	10.7431	12.3537	15.4426	9.305	13.114	7.4121	2.6694	11.1709	13.2955	8.5059	5.1694	10.0274	6.9645	7.6154	6.2478	21.3859	10.1303	3.9836	8.9311	11.8562	6.1922	7.0327	5.0478	7.6603	10.4539	6.2448	4.7059	7.1416	6.7878	7.413	13.6575	6.3126	6.679	4.1862	3.7412	10.0522	6.5871	10.6157	15.4381	10.2255	5.3955	12.727	22.1349	8.8787	16.2841	7.5103	5.1669	10.8309	15.725	11.2725	10.2476	13.4802	12.1398	9.1483	7.7813	11.0078	4.454	6.4128	11.0565	14.1557	5.7346	7.563	5.7797	11.3212	12.0032	7.1053	9.3422	30.3389	7.7548	6.2754	10.0584	5.6761	10.0661	3.9263	6.1129	7.1412	8.6406	6.7847	6.3226	9.8899	7.1137	14.1956	4.0629	6.5751	13.7455	5.1055	6.1421	5.8689	7.5247	9.0343	8.8204	10.0697	10.6917	7.7475	15.3026	9.9147	8.1737	12.8704	8.6876	9.7827	6.7851	9.5769	3.653	8.4014	11.0903	8.3646	6.7154	7.1681	8.8404	6.0208	5.966
CCDC30	0.0899	0.0379	0.1055	0.0829	0.0679	0.0747	0.0401	0.0768	0.0565	0.086	0.0505	0.0402	0.0382	0.0777	0.0674	0.0458	0.0398	0.0459	0.0584	0.0582	0.0793	0.0726	0.0872	0.0414	0.0667	0.0821	0.0904	0.0479	0.0881	0.0493	0.0858	0.0525	0.0752	0.0518	0.0741	0.0699	0.0624	0.0648	0.0347	0.0391	0.1205	0.0804	0.0401	0.0747	0.035	0.0623	0.0325	0.0468	0.0689	0.0855	0.0667	0.0474	0.0295	0.0221	0.153	0.123	0.1541	0.1041	0.0476	0.0456	0.0764	0.1281	0.0663	0.0391	0.0896	0.0758	0.1845	0.051	0.0501	0.087	0.0977	0.0744	0.0768	0.0937	0.1658	0.1173	0.0856	0.3566	0.0465	0.1283	0.0562	0.0847	0.1001	0.0499	0.1083	0.0963	0.0633	0.0351	0.0826	0.0591	0.0592	0.1296	0.053	0.0618	0.0329	0.177	0.0446	0.0606	0.077	0.1152	0.0909	0.1009	0.0571	0.0709	0.031	0.0671	0.0757	0.0729	0.104	0.0609	0.0947	0.0615	0.0566	0.0418	0.0871	0.0857	0.0363	0.0935	0.0391	0.0748	0.0528	0.3198	0.0249	0.0715	0.0246	0.0897	0.0337	0.0633	0.0718	0.0556	0.0832	0.0769	0.0731	0.0556	0.0543	0.0899	0.054	0.0893	0.0841	0.0386	0.1223	0.3285	0.089	0.1195	0.0752	0.0659	0.074	0.0947	0.0987	0.0969	0.0541	0.0378	0.0906	0.0185	0.0701	0.0635	0.0527	0.0296	0.0443	0.0648	0.0737	0.0675	0.0443	0.1473	0.0503	0.0207	0.0705	0.038	0.0407	0.1129	0.0925	0.0593	0.0911	0.1418	0.115	0.1115	0.0472	0.0376	0.0843	0.0485	0.0309	0.0908	0.0624	0.1081	0.0524	0.0945	0.0086	0.0754	0.0717	0.0502	0.0734	0.0837	0.0771	0.0336	0.109	0.0676	0.0159	0.2088	0.0674	0.1074	0.117	0.0578	0.0707	0.0896	0.0356	0.0675	0.0908	0.1088	0.0321	0.0356	0.029	0.0217	0.1055	0.0651	0.0616	0.0615	0.0955	0.0351	0.0789	0.0628	0.0532	0.0153	0.1113	0.1322	0.045	0.0229	0.1869	0.075	0.0334	0.0776	0.0242	0.0546	0.2783	0.0624	0.0913	0.0614	0.0752	0.0459	0.0817	0.0664	0.0904	0.0498	0.1308	0.1289	0.0908	0.0867	0.102	0.0261	0.0243	0.0495	0.0786	0.028	0.0384	0.0643	0.0535	0.0526	0.1117	0.0724	0.0752	0.0276	0.0754	0.1099	0.0778	0.09	0.0674	0.0875	0.0781	0.0152	0.0329	0.114	0.1701	0.0633	0.0475	0.0609	0.0795	0.0933	0.0923	0.0213	0.0329	0.0246	0.0373	0.1063	0.0921	0.0897	0.0772	0.0947	0.1294	0.0525	0.0803	0.0477	0.0547	0.1499	0.0851	0.0974	0.0425	0.0945	0.0483	0.0606	0.0263	0.0771	0.0535	0.0915	0.049	0.0748	0.0682	0.0467	0.0408	0.0855	0.0704	0.063	0.1064	0.0733	0.0221	0.054	0.0775	0.0756	0.0737	0.1096	0.0518	0.1013	0.1203	0.123	0.0139	0.193	0.1068	0.0647	0.0898	0.0504	0.042	0.064	0.1672	0.0622	0.0878	0.0856	0.0111	0.0368	0.0718	0.0975	0.0661	0.0675	0.0527	0.1485	0.0339	0.0812	0.0948	0.0865	0.1812	0.1053	0.1008	0.0323	0.1192	0.0548	0.0876	0.0367	0.1111	0.0814	0.0591	0.0297	0.1224	0.1262	0.0705	0.0513	0.0636	0.0324	0.0987	0.078	0.0868	0.0317	0.0259	0.0501	0.0532	0.1219	0.071	0.0554	0.1126	0.0182	0.123	0.068	0.022	0.0997	0.0074	0.0216	0.0323	0.063	0.0505	0.0488	0.0791	0.0149	0.0584	0.0961	0.1732	0.0962	0.017	0.0446	0.0708	0.0656	0.0652	0.0357	0.0629	0.0709	0.0789	0.0828	0.1298	0.026	0.148	0.0313	0.0614	0.0499	0.0581	0.0606	0.096	0.1085	0.0635	0.0794	0.0577	0.0648	0.0101	0.0615	0.1484	0.1492	0.0325	0.0705	0.0588	0.0864	0.0588	0.0553	0.0835	0.0943	0.0469	0.1458	0.1017	0.0839	0.0851	0.072	0.1058	0.0847	0.1078	0.0905	0.0336	0.1725	0.0216	0.4245	0.1209	0.065	0.0741	0.0349	0.0973	0.2141	0.0473	0.0476	0.1655	0.1182	0.0053	0.1223	0.0701	0.0884	0.0417	0.0738	0.0446	0.0229	0.0123	0.0653	0.0474	0.0806	0.0818	0.087	0.0532	0.0418	0.1016	0.1162	0.0505	0.0523	0.0494	0.0622	0.0402	0.0536	0.0243	0.0129	0.0796	0.0682	0.0882	0.1405	0.0582	0.1046	0.1671
NKRF	1.3834	1.0453	1.5285	1.6023	1.4447	1.1362	1.4025	1.5316	1.4029	1.469	1.6498	0.8496	1.1493	1.4458	1.393	1.1051	1.2867	1.8122	1.2352	1.6109	1.4863	1.379	1.9062	1.4061	1.494	2.1684	1.5933	2.0316	1.4637	1.9283	1.445	1.3829	1.2601	1.5489	1.2549	1.1949	1.6612	1.494	1.5459	1.8094	1.4845	3.428	6.0237	3.5255	2.8548	5.6701	5.462	3.2853	5.1322	6.4251	2.8093	9.657	3.1715	3.0726	3.4731	2.4318	4.7981	4.5131	2.6294	5.4612	3.5626	3.5192	3.1225	5.8965	3.8427	4.1834	3.917	2.9746	3.5198	3.687	3.979	6.1327	3.4446	5.4162	3.0106	3.3328	3.3118	5.6314	6.1212	3.2344	5.7139	3.5442	4.293	10.564	4.2299	6.2165	4.1013	4.4929	2.1849	7.2904	3.9333	8.3104	4.7083	3.399	3.211	3.8012	4.3177	2.9757	4.7375	5.7124	2.1931	2.8582	3.5649	5.8881	7.4996	7.0688	4.1897	4.613	3.3129	3.3954	3.8901	4.8063	5.3909	5.6265	3.5549	9.4616	5.6326	5.2077	3.0702	2.3032	5.5723	3.6909	9.2118	3.0326	4.4388	2.4475	5.5921	4.3155	6.9015	3.6535	6.4482	3.4548	5.3755	3.8366	4.9883	2.8741	6.0956	2.8116	3.4245	6.0916	3.4627	2.9175	5.87	2.8942	5.5506	7.238	17.5224	6.6015	2.7685	6.3076	4.5867	2.3824	2.9648	2.5105	6.424	5.2343	4.2174	2.8849	7.2247	4.5236	2.8013	2.7597	7.1061	7.0376	5.7376	3.8993	2.7196	4.4709	4.1343	5.1321	5.8422	4.3087	4.2711	4.3	4.0323	3.4248	5.7545	6.3718	3.5752	3.5357	2.8947	3.3174	3.7321	6.8748	2.775	1.8228	3.3016	6.8631	2.7029	5.5594	7.7812	5.276	2.6683	3.0095	5.8383	3.6914	1.7781	6.5904	6.8814	5.031	6.5937	5.6063	2.2739	4.5836	3.9186	3.9329	2.4943	2.6153	3.7826	2.2498	5.0208	1.3086	5.8491	3.365	3.1569	5.0391	3.4651	3.6925	4.1987	7.3669	4.7269	2.6006	4.7319	4.7155	3.2314	1.72	7.3095	4.5033	7.7647	6.0271	2.4168	3.2616	2.4769	3.3106	2.0896	3.8548	3.5765	2.9663	3.5105	4.2175	3.9919	3.7364	3.1664	4.888	5.6835	2.6443	6.8393	2.0474	3.5989	6.7455	3.4489	5.9219	5.2004	2.5832	6.2602	3.2957	7.4024	2.9673	6.6545	4.9108	3.1361	3.6938	5.3211	2.5688	4.7948	2.7046	6.3959	3.3144	3.595	3.3872	3.9216	5.4189	6.9568	5.4809	3.6236	6.4021	2.1755	3.9581	6.0162	2.811	7.4799	3.135	4.2625	4.2991	6.1707	2.7925	5.1124	3.5114	4.009	4.5223	2.9604	4.3854	3.2495	4.3994	2.1923	4.0666	2.2673	5.4303	3.5982	3.642	3.1314	4.8176	10.3318	7.3917	11.3715	3.8595	2.4665	3.1287	3.5353	3.851	4.0854	6.3404	5.7583	3.9724	7.8427	3.6951	2.4471	5.8577	4.1142	3.6826	2.3362	2.9233	1.5166	3.5439	3.2899	9.8502	4.4622	8.1032	2.986	3.1372	5.0571	2.4127	3.0778	3.4707	1.6233	3.505	8.3637	3.6949	4.2201	3.5802	4.1536	3.2562	2.886	4.8325	4.1011	2.9352	4.5322	9.8322	3.0215	5.5726	3.1842	2.3195	4.3539	3.2947	2.7154	2.7418	5.2541	5.7199	4.5151	3.5685	4.0669	4.5245	2.4544	3.6066	2.4338	3.7354	3.7268	3.467	4.6866	3.6635	3.4023	4.2045	4.2312	3.7657	8.0337	3.955	3.8805	2.6596	2.7707	3.3076	1.1661	3.5707	7.3289	3.7898	0.9546	3.6058	7.7882	5.7898	2.2028	3.0778	3.3544	1.3048	3.9303	4.6462	3.62	3.0502	2.3584	6.745	4.6438	3.5715	2.6615	3.374	3.4366	6.8164	4.0177	4.1469	6.3154	1.8787	6.4533	4.9117	2.4496	4.4432	6.8016	6.7252	4.9008	5.4295	3.9707	4.689	5.752	4.7077	3.1084	1.92	4.4886	5.6388	6.0329	3.1978	5.4658	5.4377	3.5525	10.8108	3.2777	5.3702	2.5397	7.1642	3.4468	5.5154	3.4353	3.1877	4.741	3.4718	2.7745	4.701	2.4838	3.297	6.4418	3.2837	6.7213	3.7732	5.9194	7.3311	6.1587	3.0057	1.8556	5.4939	5.7948	4.2703	2.2297	2.8589	3.4566	4.5989	4.4461	3.677	7.014	5.6485	3.0472	2.4026	3.3138	4.2683	5.3018	4.1941	4.3695	2.3175	7.1211	3.5007	4.6077	2.6774	1.9603	1.9676	5.0273	3.2493	3.9639	2.917	4.5453	1.7075	3.878
KPNA4	6.3062	7.3082	6.7007	6.161	7.5764	7.124	6.7379	7.6433	5.0953	6.18	6.4779	7.1122	7.4846	9.3277	6.027	6.4446	6.2428	7.072	6.3668	7.1198	6.8017	8.1504	7.8868	8.167	6.7144	8.2254	7.1307	10.3643	8.2321	6.3392	6.4597	5.9107	6.2662	7.3097	8.3592	8.2299	6.1454	6.2953	7.1558	7.1368	6.0953	7.4619	6.1231	9.1574	11.0743	7.8404	8.2908	7.7734	6.4591	5.4786	7.3151	10.5317	6.1615	5.1134	7.9884	7.6172	7.6005	10.0851	7.9506	12.4338	6.1152	6.7382	5.3156	5.2845	9.7901	10.8525	9.2702	11.1215	6.9454	12.032	8.1366	9.1898	7.5765	9.6317	7.8154	8.9552	10.0171	9.5828	11.1238	7.1501	11.9166	6.6291	8.0662	9.2028	8.3471	10.0962	7.6827	14.1826	7.6191	6.6005	10.7561	11.57	7.1296	7.9079	5.5711	9.5438	7.1668	5.5057	6.7728	7.0681	7.62	8.9064	11.0127	11.7521	8.8065	7.8778	7.9894	11.7334	8.2488	7.8568	7.8818	10.4041	8.9889	10.1552	9.0983	8.1772	7.2024	7.4239	9.4618	11.0833	7.9238	7.6506	7.8615	7.4594	9.0793	8.6428	10.9332	7.8095	10.2189	9.0591	8.8566	7.5669	7.7337	8.3034	11.1893	7.4279	8.3834	8.0852	4.8501	7.0068	6.7802	6.4676	8.7254	8.9235	13.352	8.3153	11.4895	6.9665	7.7317	7.3204	7.5934	6.9359	7.3592	2.4139	9.6322	9.6613	8.9371	8.2727	7.5689	10.9243	7.711	7.0526	8.2116	11.2514	7.7838	11.7601	7.5704	8.8451	6.6498	6.6101	7.0653	8.9024	6.8228	8.0618	6.5559	9.0836	9.8423	9.5855	9.038	12.611	7.7532	7.8548	6.6253	9.5874	7.1688	7.4318	2.6881	5.9931	11.1241	8.165	10.5022	9.6681	9.225	3.3228	8.5729	7.97	2.5728	5.7651	9.7316	8.6639	5.3444	9.4464	7.4367	8.0228	5.864	8.3754	6.8502	7.78	10.7114	2.5616	5.1668	2.1612	10.4755	8.5333	8.6118	9.5723	7.1927	8.9867	11.6225	7.4258	8.5759	5.9782	8.5165	8.8328	8.6612	3.2922	8.8017	9.3946	8.0559	8.1725	2.2585	7.5028	8.64	7.2249	2.71	9.0157	7.4826	8.9109	9.0478	9.9279	7.653	6.6755	9.0539	7.4435	5.9662	5.3222	7.9152	5.1337	11.39	7.3087	7.4714	8.9676	8.3951	7.8003	6.2361	5.7931	5.7719	8.4451	8.6517	9.7927	6.7212	9.2363	8.7564	9.6179	7.0897	7.1793	9.0881	6.7121	7.8217	10.0567	8.5695	8.3346	8.2089	8.2311	10.1985	8.2662	5.6005	9.3527	11.0394	9.9822	8.5244	8.4221	9.1167	9.3458	9.0243	7.7089	7.2521	8.4051	6.5237	10.0429	7.4267	7.7547	7.4137	7.7285	4.6285	6.6557	6.9541	5.6441	7.6147	12.9067	10.3199	9.0321	13.0652	9.644	10.8142	8.4818	4.0721	8.6808	8.0231	9.1636	5.9897	7.4994	7.5351	9.2179	7.1496	8.2402	6.0757	11.0701	5.6023	11.4591	4.0698	11.0184	1.0206	9.4593	9.609	9.8386	12.0116	8.5115	6.6301	8.9342	19.728	5.8724	9.3712	6.5626	2.9942	7.0775	11.5116	7.1606	10.9208	2.6431	11.9391	8.4793	5.332	8.136	8.0676	8.0931	7.8301	8.4625	7.1555	5.8446	9.1064	8.0067	10.7126	8.1946	7.1899	6.0823	9.5444	9.7902	10.5165	8.4404	9.8621	7.169	6.1216	7.7087	9.7766	8.2437	6.5071	8.4398	6.4294	7.2948	7.3721	8.8545	7.3751	7.654	9.462	8.7682	14.5315	6.1006	4.4088	6.042	1.7543	8.9313	8.145	8.7737	8.0015	9.0274	9.3647	12.3371	7.9783	10.4433	6.9372	3.1088	5.7057	6.5453	3.9061	8.3901	5.0127	6.7825	10.8507	9.5094	7.7562	10.2032	7.651	10.8311	13.4753	11.0608	8.8973	3.383	10.7582	8.3572	5.1136	7.7074	9.5904	7.3007	12.0005	6.8072	5.8762	7.1755	9.4473	8.1978	3.2391	6.5776	11.8243	9.0514	7.9117	7.9478	10.1413	9.0099	7.9886	7.4431	7.5999	7.7872	8.2238	7.502	11.745	7.1161	7.9252	7.7312	11.5598	8.4216	5.5688	6.1171	7.5219	8.714	8.0121	11.2448	9.6231	11.2084	7.2801	7.3861	6.1665	7.2651	3.1546	10.2532	10.5026	9.7375	5.8789	7.5015	4.2537	6.1729	4.4776	7.013	5.1378	8.4689	9.1936	7.1064	9.1765	7.1099	7.1977	9.2857	7.964	6.3936	8.0231	8.9788	9.1211	6.95	3.6846	3.7105	12.0432	6.6689	8.0952	8.9433	8.1574	5.3963	7.5956
ZNF501	1.5611	0.5004	0.9914	0.5238	1.5094	0.6293	0.5121	0.5173	0.8222	0.8292	0.9316	0.4992	0.3772	1.0858	0.5386	0.5385	0.6861	0.9496	0.7843	0.6917	0.8312	1.4953	0.6047	0.8712	0.9925	0.8196	1.0163	0.4388	0.9876	0.424	1.1177	0.4934	0.5961	0.5448	1.5002	1.3646	0.8388	0.6447	0.5501	0.5305	0.6652	1.5062	0.9123	0.8209	1.2793	0.5281	0.5364	0.929	0.6321	0.7345	0.5501	0.3638	0.6118	0.3391	0.9442	2.582	0.8686	1.2077	0.7221	0.9265	0.7808	1.1248	0.4164	0.3785	1.4277	0.4675	0.5665	0.6356	0.8019	0.5108	0.701	1.163	0.9707	1.3117	0.6289	1.4469	1.6189	1.8367	0.7726	0.6829	1.353	0.9278	1.1158	0.8926	0.7947	1.3304	1.4713	1.4547	0.6228	1.2282	0.1547	1.2973	0.4643	0.3792	0.3987	0.5959	0.9337	0.8471	0.6962	1.2866	0.9796	2.2592	0.9566	0.1758	0.5195	0.6782	0.7129	0.9188	1.0866	1.4429	1.2412	0.8835	0.92	1.9658	0.5173	1.1789	0.6004	1.2352	0.7414	0.9558	0.5817	0.2204	2.882	0.9172	0.5815	1.5332	0.319	0.8227	0.7035	0.2818	1.3621	0.7364	1.0258	1.1949	0.6997	1.3512	0.9462	1.0238	0.339	0.6872	0.8269	0.1742	1.268	1.6022	0.6213	0.7009	1.6279	0.9083	0.6251	1.1222	0.059	0.8569	0.4923	0.3454	1.0641	0.4604	0.6295	0.4961	0.9828	1.37	0.6262	0.7716	1.1183	1.1781	0.7154	1.3797	0.6363	0.2448	0.9501	0.6921	0.2341	0.4891	0.7919	1.6334	0.5112	1.0019	0.7728	0.5585	0.8124	1.8017	0.9951	0.4533	0.9965	0.8253	0.5545	1.2101	0.3494	0.8417	0.8966	1.2645	0.9317	0.8715	0.7455	0.4969	1.0992	0.7474	0.082	1.2809	0.8393	0.5064	1.1117	0.6876	1.4448	1.5688	0.9395	0.1023	0.9883	1.08	0.7904	0.3601	0.5607	0.2412	0.1887	0.8279	1.573	1.3905	0.9634	0.5868	0.3097	0.6392	0.2316	2.076	1.2768	0.93	1.139	0.3162	0.7458	0.5354	0.9578	0.8888	0.2084	0.8977	1.3791	1.4679	0.5101	1.0266	0.7463	0.7451	0.4414	0.6369	0.7621	0.6836	0.7045	0.269	0.7047	0.341	1.2592	0.4334	0.2347	0.8464	1.15	0.6951	0.9115	1.0968	0.2847	0.9358	0.3366	0.8006	1.0329	0.9723	0.795	0.757	0.8646	0.8945	0.4871	0.6652	1.3864	0.6105	0.3498	1.477	1.1714	0.235	0.8518	0.4628	0.6088	0.5157	0.1522	0.9972	0.6138	0.4181	0.5569	0.9095	0.509	1.1561	1.0418	0.528	1.2824	1.4756	0.5961	1.3561	0.6097	0.3977	0.9544	0.6839	0.6921	0.3562	0.5902	0.7279	0.8482	1.2773	1.0701	0.7731	0.4325	0.9776	0.6675	0.6652	0.5834	1.5618	0.6741	0.4249	0.6174	0.2974	1.569	1.1701	1.2291	0.7311	0.1283	0.4496	0.5748	0.6227	0.6597	0.2596	0.0299	0.4322	0.6433	2.2958	0.6541	1.0793	0.2196	0.6587	0.0526	0.7762	2.2287	1.3909	0.1783	0.7986	1.4968	1.8529	0.9187	0.1866	1.1328	0.1495	0.6812	1.0366	1.0444	1.1272	1.3914	0.8861	1.1471	0.2917	0.6862	0.1937	0.4658	1.0212	0.4049	0.7519	0.7377	0.8192	1.6794	0.8075	0.9539	1.1622	0.6507	1.3455	0.8002	0.8552	0.8094	0.6902	0.3883	0.7077	1.5191	0.6864	0.646	0.5622	0.6162	0.0759	0.2763	0.4773	0.5081	0.7115	0.2144	1.3252	1.4064	1.3823	0.2304	1.1244	0.4113	1.2255	0.8308	1.8098	0.4434	0.4921	0.1704	0.8101	0.2595	0.0992	0.5375	0.2166	1.3016	0.9753	0.5287	1.4985	0.2459	0.9023	0.4189	0.8556	1.0483	0.3056	0.85	0.3852	0.9129	1.6877	0.3413	0.3746	0.3448	0.7659	0.3506	0.6841	1.2755	0.6968	0.3409	0.6678	2.3674	1.0711	1.5534	0.8503	0.6664	0.9657	1.4841	0.5523	1.1061	0.3659	0.8996	0.7644	0.55	1.1891	0.6309	0.4447	0.5905	1.2492	0.6587	1.4594	0.6147	0.9694	0.5357	1.8235	1.4471	1.1124	0.5849	1.051	0.7637	0.9279	0.7544	2.3559	0.8694	1.0133	0.9972	0.9866	0.7317	0.5035	0.524	0.6614	0.2394	0.8597	1.1737	0.2242	0.3079	0.6377	1.1207	0.8428	0.5719	0.4372	0.9246	1.6091	0.6472	1.367	0.3136	0.1826	0.7958	0.6478	0.8998	0.4814	0.621	0.9499	0.8407
ZNF197	2.6843	1.5408	2.5206	2.1853	2.082	1.8277	1.7768	2.1209	1.6137	1.8502	1.7811	1.4015	1.4587	2.2716	1.8213	1.4658	1.5138	2.3658	1.7111	2.125	2.0637	2.315	2.2298	1.0892	2.2005	2.3386	1.7691	1.5255	2.0424	1.5798	2.5024	1.8283	1.5149	1.6568	2.2176	1.785	1.7863	1.8917	1.9621	1.2695	2.0492	2.0456	2.2909	2.1371	2.3124	1.1678	1.3694	1.1034	2.4013	2.1015	1.7403	2.662	1.62	1.2893	3.1182	1.8719	2.5029	2.5797	2.0377	2.4195	1.3891	1.8655	1.6182	1.0128	2.9234	2.6822	3.3868	1.5275	1.0379	2.5166	1.8693	2.7412	3.3924	3.0975	2.4024	3.4225	2.3798	3.2449	2.2783	2.1663	3.0849	1.2599	3.9193	2.1028	1.6134	1.8131	1.9591	3.1272	2.11	3.9106	2.3303	3.8229	1.3991	2.23	0.9811	3.5558	1.521	1.7686	2.436	2.508	1.8975	2.8163	1.7274	1.2722	1.3191	2.1348	1.5597	3.351	3.1393	1.5574	2.1656	1.6785	2.5238	2.5163	1.987	2.3151	1.4348	3.3532	2.1072	2.6682	2.1581	3.4947	3.7286	2.0535	1.5254	1.4218	1.0849	2.54	2.5487	2.0759	3.0956	1.8908	2.7632	1.9757	4.0378	2.7369	1.5891	2.3281	1.4192	1.4803	1.6556	2.8403	1.9452	3.6017	2.4796	2.377	3.376	3.038	2.973	3.0019	2.5538	2.0011	2.0631	0.5847	1.8754	1.8919	1.1637	1.5181	1.917	2.5423	2.5795	1.6261	1.4565	3.1218	1.8185	1.4148	2.0992	2.2683	1.449	1.5207	1.5459	2.0239	1.5545	3.7105	2.025	2.9447	2.1307	2.2788	2.4329	1.903	1.9596	2.234	2.2006	2.3293	1.1378	2.4019	0.6925	1.374	2.427	3.6811	2.7293	2.1143	2.0219	1.053	2.109	1.009	0.4912	3.5957	1.5796	1.3786	1.9677	2.0206	1.4606	3.3655	1.5878	2.7834	1.4977	2.6618	1.7395	0.5284	1.0221	0.565	1.0905	3.2538	1.8765	2.0906	2.5451	1.1169	3.5805	2.1519	2.7094	1.4263	1.8122	2.4826	2.7021	0.8968	1.2158	2.1603	1.8157	2.592	0.4969	1.7858	2.6129	2.6946	0.4797	2.1948	2.4077	2.0475	2.1241	2.2781	2.1924	1.5246	1.9505	1.1343	2.6635	1.8044	3.7672	0.6064	1.649	2.2324	3.241	1.433	1.6566	2.1085	1.4267	0.8696	2.1896	3.0743	2.5258	2.0406	2.0015	2.3866	2.1789	2.5912	2.3115	1.8962	2.8772	1.2541	1.8025	3.1099	2.1961	1.216	1.7738	1.0082	1.5303	2.324	1.7327	1.7658	1.874	1.1704	1.6688	2.2124	2.2817	2.0685	1.8631	1.8793	3.2409	2.0526	1.9086	2.09	1.9713	1.7566	3.6601	1.7418	1.0084	1.6016	1.323	1.7667	1.9402	2.3382	2.7379	1.9546	1.3549	4.6394	2.525	2.2404	1.5498	3.2358	2.3321	2.036	3.0753	1.2233	1.1393	1.8734	2.0345	2.6887	1.6129	1.9058	1.9275	1.8022	0.6622	2.7223	0.3513	1.8512	2.2024	3.189	1.6546	2.2194	1.9972	2.9753	1.9924	1.9592	3.2132	2.5888	0.8109	2.2031	3.562	2.8782	1.5432	0.4868	2.86	2.5706	1.4426	2.9547	2.1578	2.9419	3.0523	2.0214	2.3935	0.89	3.1699	2.3737	1.3085	1.4191	1.1424	1.4292	2.0713	2.2809	2.5543	2.4296	3.8201	2.3257	1.1553	2.1272	2.239	3.1902	2.4857	2.6304	1.4592	2.0251	3.0845	2.1598	1.7904	2.1217	3.3083	2.7278	0.9519	1.2682	0.861	2.5028	0.431	2.0671	2.2163	2.7786	1.1268	2.3976	2.2214	1.3579	2.251	2.7266	3.3808	1.1091	1.0474	1.9425	0.8529	2.6484	1.4342	0.5231	2.3731	2.1539	2.4514	5.0773	1.0015	1.9857	2.9286	3.8818	2.8164	0.9123	1.5027	1.5893	1.5792	1.7178	1.9511	1.1664	1.5229	1.8313	0.6414	2.3887	2.2418	3.8094	0.5515	2.5855	1.9509	2.308	3.0249	2.967	2.1217	2.0159	1.5755	1.6348	2.4873	1.2604	2.6827	2.9242	1.5149	3.1833	1.6212	1.3942	1.5265	3.4672	1.3195	2.6765	2.3055	2.6139	0.9016	2.7648	2.933	2.9207	1.63	2.596	2.1895	2.6342	0.9391	3.3708	2.6672	1.3473	1.2076	2.3486	0.7923	1.2612	1.2735	1.5231	1.4764	2.2183	2.9829	2.7964	2.3527	1.693	2.3412	2.4338	2.1918	1.6494	2.3759	2.9189	1.7583	2.7965	0.4601	0.8118	2.1719	2.1697	2.437	1.9292	1.6514	2.2311	2.4851
RPS23	53.5054	24.61	24.9465	22.5918	46.6411	15.9512	43.0682	29.3871	48.8878	26.53	56.2408	16.0522	36.7869	26.0046	39.5143	44.6321	36.1563	44.1487	42.1199	50.9662	48.4746	49.3216	26.8045	32.4971	54.7159	25.595	22.2247	19.2214	42.3039	38.0542	38.6221	25.6953	29.8073	44.7071	31.1395	49.225	57.5678	32.9828	44.9319	32.0392	38.4402	120.179	85.8228	21.5297	77.4152	76.0022	57.0669	155.968	39.9719	24.0104	27.0621	21.383	107.155	162.348	48.9038	138.026	53.7718	75.0374	26.4395	6.2013	23.279	35.8	92.1279	58.4625	41.0012	64.944	47.7512	60.7766	52.2314	36.6367	32.5019	35.1732	23.1167	42.9531	56.0012	184.099	94.4981	6.728	55.8894	27.61	75.2461	100.947	50.1182	29.3182	68.9753	82.0635	99.5304	19.8331	19.3545	43.1954	37.6743	99.5661	33.9779	26.4544	51.6257	27.1613	38.5015	98.0562	58.2004	67.101	25.0871	62.9632	129.711	106.547	90.4691	40.8794	74.0196	33.9186	37.6835	24.5332	42.0023	57.0802	43.4905	70.8161	58.2706	34.5832	46.3394	35.5813	21.5439	34.7425	28.3188	29.4909	58.9905	45.0697	63.6888	90.6994	105.402	28.9028	75.7197	31.3799	23.7959	86.6673	35.169	25.7369	51.7378	38.7157	59.0444	43.294	88.0641	75.0386	129.765	24.8515	55.1566	31.0049	76.6348	48.6197	20.8912	40.3316	30.37	51.4833	30.2695	62.4444	31.2045	52.3926	101.573	39.6667	66.5819	81.9193	85.493	39.0112	26.585	47.2111	55.6357	24.0321	24.532	67.5325	52.4167	42.3368	61.5917	39.3521	32.1417	32.8719	40.6553	63.6406	26.0605	102.091	32.7198	34.0003	20.8093	56.8225	67.8828	26.8744	30.9045	39.7038	53.0651	17.099	40.1594	102.165	23.282	37.9721	45.1223	26.2065	24.841	113.052	37.1173	72.5531	49.3342	31.9526	30.5431	80.2501	57.9928	16.5463	49.7525	20.0067	55.7839	93.7704	105.527	16.4788	106.397	96.2392	83.37	60.1135	94.6948	22.6892	74.6786	21.8906	54.1604	42.5054	22.1584	68.2869	39.5639	96.5636	37.1156	92.3802	21.8641	53.4543	60.5014	32.757	68.2295	49.4255	138.633	66.8339	16.9644	33.5915	218.315	84.5393	109.162	23.4798	80.6731	52.5509	48.9895	68.0077	97.5614	37.881	91.5245	33.0057	37.0119	118.618	29.2724	61.2104	56.6842	104.991	74.1436	28.0059	81.8342	72.3633	35.2169	31.0407	46.9712	90.4478	49.0718	75.2247	54.7767	24.2714	77.6521	53.4475	43.6	70.188	17.7487	23.5372	80.9894	147.552	22.8748	150.59	51.5987	55.6003	61.2952	120.468	47.2161	67.7648	53.2333	32.792	74.7315	74.9978	63.3293	32.091	76.6298	72.0574	43.8223	186.899	36.6952	39.5228	12.1123	44.2262	106.208	60.8287	63.1256	71.9911	92.3384	156.668	38.9308	84.5711	31.8842	35.8989	42.1244	86.6683	89.4055	36.6977	28.9624	43.4564	68.8109	47.526	84.3205	61.8278	145.727	31.7378	90.6286	61.6708	74.5933	64.5417	80.6425	48.2907	63.7925	42.7501	65.3701	37.6204	61.6011	41.3145	38.1355	28.0087	118.306	27.7339	23.3937	49.7167	54.5529	45.9497	52.2455	50.5253	69.9547	51.7651	45.8901	33.468	26.5222	32.6615	22.0889	32.9692	20.6188	36.2866	47.3788	101.252	25.408	42.9807	28.323	56.139	17.1976	73.4301	71.4069	47.6277	73.0697	20.1777	32.1412	98.0732	107.35	95.1805	40.6248	84.9525	38.6561	38.6511	71.1219	36.7544	61.4621	20.9384	107.089	33.446	79.4632	52.4267	95.5321	84.9617	106.093	57.8245	49.7057	49.99	61.507	60.8793	10.4849	120.531	31.0424	64.9171	44.3221	49.387	43.9471	34.9987	52.4553	96.938	76.3369	33.9888	54.5368	72.6073	49.8813	29.634	23.9693	89.3729	57.5817	35.5073	25.2473	20.0329	23.6773	39.7936	25.2284	39.85	19.6126	77.9832	19.8559	48.5724	25.9729	31.2419	73.6508	67.3919	71.5746	43.3962	29.0605	21.334	33.592	39.2868	25.1293	50.2428	18.5404	40.6943	42.6712	40.5002	45.0176	94.0454	24.4591	47.0373	37.5047	48.9919	67.3032	29.6023	93.7985	38.758	94.5664	102.928	17.6844	124.162	91.1821	26.5314	29.5062	41.0203	38.8599	34.7992	38.4026	48.4554	59.6589	115.617	41.6118	129.756	177.159	56.5372	73.3383	83.3417	86.8775	68.319	76.2131	33.8686	34.0287	35.4246	37.0098	38.255	35.2362	102.036	35.3918	109.934	33.7589	32.0084	29.0777	26.8362	62.3455	83.2959	101.284	29.4658	21.1669	39.9887	126.362	30.273	53.9546
GNG2	4.4554	2.2305	6.9065	3.3941	4.7165	2.8693	5.0844	4.1829	2.7497	4.4567	5.0615	3.6151	2.9135	5.1272	5.3428	3.1107	3.4607	3.3715	3.1532	2.6722	3.5933	11.8365	3.6619	4.9524	3.5227	4.2142	6.2902	3.6685	7.5806	3.9485	5.1452	4.1395	2.4575	3.2099	11.3654	8.478	3.6884	3.0646	4.2271	4.0156	3.5439	1.4524	0.6677	2.5877	1.0839	0.3729	1.8446	0.7839	0.3482	0.7767	2.9109	1.0928	0.3233	1.0862	0.2521	1.5549	2.477	1.4426	1.0929	1.4855	1.6717	1.0758	0.3449	0.5735	1.1122	1.4627	1.224	1.639	1.4747	1.4472	1.1061	1.6866	2.1663	0.7638	0.9515	3.4027	0.9866	0.6263	1.0602	1.0292	0.4838	1.2646	1.0259	2.4015	1.9483	1.6526	1.1928	0.9115	4.6913	0.5746	2.0229	0.9165	1.6063	0.6913	0.5805	1.5403	0.7961	1.2847	0.5524	1.966	7.9051	1.9643	1.5516	1.8099	1.1512	0.6082	0.9889	0.358	1.994	1.324	2.0439	1.2844	1.2672	0.5785	2.0766	1.3511	1.1092	0.3548	3.4513	1.3895	0.7085	0.7525	1.6117	1.082	0.559	0.4433	1.5642	3.4529	0.7206	0.4555	1.6887	1.849	0.6364	1.7682	0.4718	4.1651	1.4882	1.0994	0.906	0.2599	0.8316	1.101	2.348	4.2233	0.6094	1.4363	0.7484	0.6929	4.373	0.8165	1.114	0.2953	2.4139	0.0651	0.7507	1.0661	1.4893	0.8733	1.534	1.4949	2.5709	1.2039	1.217	0.6041	1.2747	2.9189	0.7398	0.6239	0.9885	0.4554	0.4682	2.8786	2.0902	1.3497	2.0105	1.1537	0.7981	0.5117	1.9272	2.3314	1.5858	2.631	2.1473	1.9957	0.7832	3.3622	0.2367	0.7412	3.384	0.9697	1.1123	1.0599	1.9526	0.2733	1.2399	1.0785	0.3769	8.7528	0.2205	1.7899	1.0059	0.4426	0.7073	1.2976	1.99	0.9329	0.8077	0.9724	3.0107	0.1605	1.1561	0.2568	2.1623	1.2871	3.0998	1.1481	0.6202	0.9014	1.4371	1.3518	0.2612	0.4848	2.0534	1.5993	3.0208	0.2971	1.219	0.743	0.2045	1.1354	0.4471	0.922	0.5734	1.3805	0.5772	1.1596	0.4815	0.9351	0.7594	0.9323	0.8976	0.6031	1.4498	0.1869	0.8565	1.6809	1.7422	0.2509	2.0318	1.7945	1.2007	0.6418	1.3727	2.5218	0.9216	1.8929	0.8108	2.3855	2.4311	1.495	1.5791	1.5795	0.291	2.2767	0.4519	0.9203	0.4201	0.6586	1.0759	1.378	2.2185	1.2359	1.7581	1.169	0.995	0.5946	0.5175	1.5387	0.9634	0.3358	1.2382	1.6941	1.4472	1.6073	1.2486	0.2613	1.7451	1.1332	1.0202	0.8871	1.7326	0.6972	0.9821	1.9159	1.4583	0.803	1.3366	0.7767	0.6959	0.9732	2.4347	0.7952	1.9488	3.4602	0.7129	0.7616	0.1052	1.9704	1.2396	1.7175	0.4485	1.0078	0.612	1.11	0.7285	2.2303	1.9901	0.3478	1.0636	1.339	0.8513	2.2186	0.2935	0.6824	2.6136	1.0027	0.4586	0.3905	1.902	1.2507	1.9493	0.8548	1.8715	1.3493	0.7868	1.5259	0.8182	1.4059	3.9499	0.143	0.9677	0.7608	0.3689	0.685	1.9162	1.4763	1.435	0.5191	1.1484	0.2214	2.0482	1.6971	2.0196	1.145	1.0977	0.8782	0.9043	1.2472	1.9661	1.5188	0.2357	0.9673	0.9104	0.8389	3.8635	0.4043	0.2991	0.496	0.2953	1.0921	0.3725	0.3487	1.8479	1.4018	1.6703	0.4231	0.4861	1.4708	0.0797	1.3848	0.2263	1.274	0.9515	2.528	0.7892	0.7811	1.5412	1.5024	0.662	0.9381	1.1887	0.1705	0.6937	0.6727	0.3436	2.0358	0.7162	0.9792	1.3997	4.5119	2.1002	1.5309	0.887	0.9005	0.2068	5.9908	1.4765	0.2563	1.3592	0.3791	1.2994	2.2119	0.6555	1.3318	0.7661	1.3231	0.39	0.6625	0.6352	1.8454	0.3215	5.0427	2.0947	1.6121	1.2599	0.736	1.033	0.5261	0.7286	0.392	0.9506	1.2384	2.236	0.4165	0.9952	1.3497	1.5796	1.4077	1.3665	2.4213	0.8773	0.7827	3.8872	1.4052	0.8223	1.6916	0.3285	0.5052	1.0345	0.2632	0.4923	0.8166	0.3153	0.8056	1.3215	1.1063	0.5918	1.9818	0.6407	0.7903	0.1946	1.393	0.9048	1.5218	2.7241	0.5317	0.5128	1.7463	1.0462	1.025	0.8478	1.2786	1.3352	2.5459	0.1763	1.7704	0.8115	0.2544	0.9598	1.0033	1.9352	1.136	1.3957	1.9768	0.7214
BTN3A2	5.0596	6.3815	16.4999	9.9033	14.172	5.776	7.1163	4.168	12.2397	10.3962	10.9302	15.8347	18.3015	3.9631	18.5745	5.08	10.4661	9.8437	12.9113	9.8719	10.9453	4.4926	9.4344	5.4731	9.3711	4.7068	7.5881	5.5766	7.2539	16.845	9.8968	6.2295	8.5704	9.9544	3.3101	10.876	10.664	10.6254	9.4037	0.7121	9.6376	3.5689	8.8612	14.9586	8.2032	5.5838	7.2067	4.6225	2.837	5.2646	14.0074	6.9575	4.0298	10.0159	10.2156	7.822	6.9076	6.5855	9.0873	4.2039	14.1063	5.331	4.0493	2.2356	12.6347	1.9836	12.4555	12.9547	8.6393	12.705	8.7891	5.5885	8.1373	5.3895	4.9592	4.6366	9.358	16.3706	3.1308	10.6589	5.6243	3.2789	3.472	5.7207	9.5197	5.2692	10.9735	2.0391	10.5365	4.2644	13.6003	3.3025	9.0978	9.6631	9.2159	19.8185	7.5427	9.9371	4.186	6.8719	17.7736	10.3694	5.2134	5.2309	1.1648	11.1529	5.0206	10.662	9.0166	11.1685	6.6571	8.5154	11.564	2.4588	12.1622	11.407	5.4969	7.1931	6.7227	12.3566	8.2877	6.1263	4.8325	9.8349	4.0361	7.6855	6.7627	8.7488	5.8592	6.6865	9.4177	4.5608	8.7524	4.3882	5.0504	12.8111	8.5992	5.8133	7.5669	1.4614	11.8229	7.4256	8.6115	8.7281	3.2085	9.3318	6.0324	4.9229	16.4789	5.5104	13.4283	2.973	5.7844	2.5965	7.9316	6.0037	6.5777	11.2594	6.8465	4.5264	4.177	13.8349	5.8352	4.7083	0.642	4.8928	5.1674	3.4194	4.8034	4.9479	9.9426	5.7514	9.8681	5.5746	13.3446	6.029	4.6218	5.9543	7.1703	13.5326	9.1716	10.4797	9.2135	9.7035	2.1151	18.4023	4.9729	6.7862	14.3375	7.0708	9.61	3.6486	10.4398	13.547	5.9119	5.0576	3.9261	11.0058	3.9821	4.9672	6.2169	5.0717	8.9913	4.7795	8.3873	7.7971	10.8393	12.7114	5.5798	2.4632	8.8401	3.024	5.8793	9.8034	7.3953	4.0804	7.594	5.4214	5.7475	15.836	6.1881	14.8067	10.8317	12.9527	9.1821	2.9609	8.8446	8.1962	2.5574	6.0206	2.987	9.7197	15.3842	16.0481	4.4878	3.7784	6.0633	7.7453	7.2583	10.9814	5.9075	1.5066	7.4816	7.7564	5.6236	0.9388	9.9986	2.9878	12.8285	12.434	7.3808	8.3522	4.5988	9.8699	2.3409	6.4236	7.0275	6.7091	5.1421	6.9102	6.2532	11.4376	7.0919	10.619	7.4561	9.9762	5.1665	5.1392	16.3363	16.8215	6.3124	7.4383	3.4032	2.9511	4.9574	7.9426	7.4615	8.4011	9.004	3.8983	10.7341	11.8441	15.3231	10.834	7.7704	12.8086	5.2739	7.7849	3.7967	3.1574	9.8981	7.7873	3.2731	9.3444	8.1184	19.9703	4.5334	6.721	4.9055	6.8066	13.3267	4.7657	4.1408	14.9839	3.8382	7.3242	4.6687	22.9092	11.3042	4.0554	12.7597	9.6149	5.3325	11.5164	9.2768	10.7972	11.1226	8.3338	7.6623	6.5689	22.4975	10.281	2.7749	6.9887	21.4158	3.5109	7.6237	4.8734	15.7585	13.9518	4.13	6.9212	10.7565	10.5633	5.5535	9.9114	2.7289	7.2967	11.3921	5.2157	4.9256	6.9829	8.7363	5.7468	9.6809	5.468	10.3481	3.223	9.1924	4.7592	11.6084	10.0587	6.3963	5.4833	7.0729	9.082	5.7388	10.872	3.9163	14.9079	15.557	2.1728	7.2966	11.9077	10.6886	8.4977	7.1246	2.9864	9.1293	12.4575	4.1954	5.5109	7.3833	6.5431	6.3792	2.5412	4.9901	12.1487	2.7816	4.8687	4.0666	4.7324	7.1033	13.4079	9.2898	6.1517	15.5373	9.1864	7.5994	10.0016	7.9376	5.809	6.0608	6.0937	5.1642	5.8338	8.1805	3.1798	5.4267	7.9234	12.7005	9.5686	7.5939	5.0774	3.4585	9.2429	6.7599	4.1521	8.595	4.666	7.7915	8.6088	5.8284	7.2385	2.788	8.742	1.4059	4.839	9.7159	8.9126	4.6301	10.2276	2.7945	9.9663	7.3997	5.0465	9.6281	5.6894	5.3465	7.1469	12.5304	6.5982	15.0554	8.6803	5.0131	11.2336	3.2596	6.5985	5.7277	7.1247	3.3056	4.9633	12.3735	4.8588	5.5038	10.6562	4.0084	7.1053	4.3913	6.2602	3.0269	3.3677	14.0321	5.2377	5.1875	3.9032	6.9076	9.438	3.2935	3.8728	4.9369	5.2611	15.5511	7.99	6.6633	9.7508	4.355	8.3668	3.4207	6.9895	8.6801	11.0968	5.4326	5.0699	4.5275	6.0575	10.5239	4.9491	2.0097	8.318	11.3622	8.7897	19.4388	18.171	10.9156
INSIG1	7.3476	16.8747	26.5301	41.2019	9.3253	17.1971	14.8597	11.3664	7.5542	12.2078	13.7205	9.7691	16.321	41.2451	18.2469	8.1521	7.1871	10.1724	8.7564	10.9111	14.4347	10.3972	13.9786	8.5574	7.6805	37.9193	8.7855	19.5131	11.8308	11.7037	11.3305	18.4155	12.6094	13.3528	7.6081	33.6143	8.3245	27.1425	13.567	16.6345	14.8645	23.8421	15.4039	19.3457	20.999	33.2535	77.4388	30.2444	26.6055	22.2748	12.7343	27.6261	31.3704	24.9486	10.9662	52.5035	18.9208	40.6597	39.6855	24.2172	16.9415	16.9383	10.7903	26.7457	32.7352	16.9075	38.3214	34.9958	31.2303	51.8603	43.9501	33.4185	28.7232	31.2844	44.0286	52.0977	15.5182	46.8026	32.0178	23.551	33.6402	28.5668	11.4736	23.1223	65.4178	44.8065	49.8168	20.3348	41.1064	37.8449	64.3222	26.6639	78.2206	35.9011	18.0072	44.1495	29.7286	25.3956	22.5578	28.6126	13.989	20.1373	39.5396	14.6674	47.5565	43.3566	37.0976	31.2829	11.4535	14.7979	59.5252	52.4174	32.0923	16.4666	21.7954	63.5436	43.2465	31.8978	15.9299	31.0976	16.3257	33.7221	20.1106	65.0458	65.9759	7.8555	51.4281	25.7662	17.9082	13.8062	34.5105	11.6614	10.6873	14.866	11.1679	32.4275	52.038	6.4845	25.5664	9.3513	31.8899	12.8337	27.2093	17.0234	31.0838	42.4808	15.1677	29.0342	11.6052	15.1368	78.2851	23.6656	16.9176	15.2419	34.4871	48.7021	23.803	24.1759	26.21	39.1781	18.1928	31.2609	26.3174	77.7815	25.1111	58.943	30.9906	82.5183	19.3515	16.1809	27.9017	33.7052	15.7491	19.5753	12.4029	19.0469	22.6703	35.9615	29.9395	50.2068	20.3953	34.6525	38.1173	44.1664	84.2992	16.1507	16.2926	17.1437	25.4687	33.7675	24.7907	44.3918	40.0899	5.0362	24.6025	25.0951	14.7982	10.3683	47.4051	30.5577	31.3754	19.1093	27.7137	36.641	28.2146	21.6057	46.4517	19.5436	34.3925	17.1855	48.1262	11.07	47.1911	21.0667	55.8905	37.8229	17.8793	21.7448	63.1087	24.4352	69.7871	27.4814	14.2491	56.165	27.2003	17.6343	25.2581	53.3658	33.6735	11.9062	18.3631	32.6834	19.2466	49.2288	20.217	35.0658	50.0598	159.371	28.9682	19.0278	47.5266	17.3853	29.6368	61.0042	18.6414	27.3108	15.0456	9.6202	11.0721	11.1473	21.955	23.0092	19.3001	34.1373	27.2103	21.7287	54.3674	21.9493	20.7453	18.7838	18.6565	17.0979	34.4042	39.2192	16.2468	28.4977	39.2203	40.079	28.8413	35.1896	20.4157	21.3739	14.6715	44.1665	30.9697	18.3229	17.4199	21.2551	29.9195	18.0844	16.75	13.2032	11.2528	28.4536	15.8078	10.1341	17.5762	26.3978	24.6254	18.3358	28.0403	17.3694	110.853	30.6243	36.0835	11.0048	40.6755	17.2989	13.2806	38.142	32.1232	23.2884	37.8411	13.0679	14.5879	27.7504	20.8578	28.5168	44.47	33.2622	17.4527	41.8974	22.8172	14.5339	14.353	66.1787	48.7466	16.6291	19.9492	38.6329	12.0507	13.7179	10.002	19.9235	24.0887	47.2767	32.9355	19.5219	31.6968	34.4441	29.2536	18.2717	37.7771	21.876	34.4541	41.6663	31.5892	10.8337	32.462	28.6387	33.9321	85.7107	77.7358	36.4087	20.1617	30.4155	36.5133	52.4423	60.2093	49.5557	7.8223	7.3354	20.0846	28.4154	82.8757	24.0415	16.7188	24.1105	17.8462	39.0955	6.4683	16.665	23.4118	18.7866	24.2051	28.7777	28.6195	43.5234	50.6334	59.7201	13.2836	24.2056	27.0187	66.4803	24.4535	29.202	58.2287	50.0836	26.9974	10.2491	18.8935	49.6865	27.8106	16.4214	39.0617	16.4778	26.1532	78.6065	17.207	26.2705	10.0378	27.3426	37.4914	42.212	11.9871	31.9926	11.6024	55.5329	8.4638	11.4265	23.7649	9.4432	77.2778	34.5302	25.7262	23.5704	43.9473	17.6064	25.7617	70.6757	38.5909	42.4194	8.1737	17.8311	84.7302	24.1429	58.0327	22.2332	15.2009	20.582	22.4728	43.7417	50.3208	28.6803	31.5255	45.4747	43.1235	15.6318	21.2629	20.701	5.2225	78.6979	30.2395	29.0784	22.6338	14.172	39.6001	48.3608	63.6439	14.4465	50.2871	26.9684	33.0588	13.2614	39.9822	28.9834	45.1839	16.3612	48.1571	39.423	34.0023	24.6456	28.5416	28.9078	28.3359	56.7494	22.5338	29.4016	14.9197	24.9015	27.1288	30.9406	26.8831	23.3255	18.8525	14.4063	51.6769	40.8281	31.1329	15.1043	46.144	23.1085	29.5076	33.7637	68.5913	25.2312	25.324	17.3544	27.3611	16.1038	40.1168	19.0099	82.131	18.1726	18.2645
TMEM222	9.1079	7.3716	9.1211	6.3079	11.2909	6.9949	8.1178	5.894	8.6474	8.7145	7.2938	8.0874	6.4415	7.6382	8.8033	9.4283	8.4412	6.2292	9.9483	8.6039	8.2627	7.605	7.7384	11.1271	7.0765	7.5525	7.4001	9.582	7.2681	8.133	9.0819	10.4108	8.6844	7.4133	6.7391	10.0398	8.091	7.2158	6.5666	8.6428	8.7218	7.5842	12.6683	10.4704	6.3324	13.5885	10.4123	11.0668	14.0442	9.9778	6.401	12.0586	11.5005	10.9607	8.6159	7.7062	9.2411	10.6043	11.2544	8.5166	12.7376	10.3618	10.3426	12.2687	6.7402	6.8571	8.5114	10.1859	11.0206	9.6215	6.4298	6.6715	9.3402	9.6577	11.5478	8.5019	10.5454	12.1074	11.0199	7.2408	7.6201	11.7953	7.3763	5.6791	5.4692	9.2197	13.2261	6.5798	8.6587	5.7062	10.0994	8.2594	7.7069	8.4507	17.4817	8.1794	6.6478	9.126	9.1173	9.735	8.8673	7.8727	12.4704	6.1262	19.4949	8.2902	13.1429	11.9337	5.3321	7.3051	12.6714	9.0436	7.3623	6.3792	5.4229	8.8713	8.7783	10.9675	7.3566	7.4185	8.4753	6.806	5.4063	7.2916	16.2903	9.8551	8.8536	8.8983	4.8031	6.185	6.3961	6.5733	10.2904	8.7478	8.1291	7.4725	9.7315	8.1863	6.2782	15.5833	9.6051	8.2734	7.9751	8.0552	6.7521	7.705	7.7029	6.0436	7.8705	12.872	6.2991	6.2231	8.7604	12.847	8.6114	11.3055	8.325	8.7126	9.3439	11.7981	10.2795	8.9344	15.9386	7.2706	9.65	7.4256	7.5166	8.6772	14.4371	9.9095	11.3812	6.2332	8.1744	6.9296	10.2257	8.9019	8.5205	8.4019	8.4008	8.7873	12.6562	7.4091	9.4239	9.7167	9.3615	10.7297	15.1816	12.6441	7.3104	7.2505	10.1164	7.7886	11.0222	14.4017	9.4999	10.6435	16.0062	9.8594	15.3581	7.8147	9.5728	9.4358	7.4964	11.8549	10.2774	6.3682	10.6263	9.2211	8.6965	22.5941	11.3549	27.4585	10.2537	10.5496	8.7069	7.579	5.0303	9.8882	7.4001	11.8383	7.5708	13.5475	9.3141	6.7815	7.8687	16.9394	6.6151	10.108	7.3419	12.9086	27.7981	10.5972	11.8027	10.5103	22.1415	8.3145	10.134	9.6596	8.0483	5.5472	9.1114	16.9184	15.1556	9.8062	7.8771	8.1008	7.4245	12.0618	12.3719	12.9808	6.5297	13.467	6.5077	8.8259	7.68	11.4448	11.5622	8.6256	10.0875	13.8954	9.6709	8.723	5.752	6.8115	13.5937	8.7	11.9113	7.2107	9.2493	13.029	12.7256	12.0375	9.348	8.22	4.9259	12.7534	9.0188	6.849	9.8715	13.7396	6.9821	6.0205	8.7933	12.7468	6.194	8.9753	10.377	6.7207	12.0349	8.1928	8.2132	12.3151	9.4237	9.0678	10.5682	13.2501	10.2687	12.2225	9.4162	8.8335	9.2739	10.6801	9.0879	6.0739	6.6172	8.4641	17.7082	8.4476	12.1994	7.9726	9.9274	12.0558	10.0508	12.2047	5.1678	7.1988	9.4389	6.4435	11.9546	7.3119	15.7715	9.4102	31.893	13.4894	11.1875	7.5735	7.4399	9.5868	11.188	8.5704	2.0434	6.7	7.2205	5.4275	18.5645	9.4944	7.4947	6.182	6.1178	19.346	11.7695	8.8633	8.984	11.725	8.4595	12.4583	10.7531	9.1369	9.5859	6.9171	9.1479	9.1468	6.3452	6.2226	12.4335	15.8995	7.1824	8.385	11.8976	8.3189	14.8773	10.9351	11.1336	12.2699	9.11	12.0656	6.8834	4.6734	8.914	7.9611	7.8293	9.2066	7.3129	6.7765	6.0409	8.5266	15.198	12.3064	21.1896	12.801	21.8984	8.9687	12.0855	10.8183	11.4603	6.9804	9.0541	10.0868	8.5351	10.9818	12.9501	13.8864	10.0881	11.3447	13.4837	6.7605	12.1762	11.3537	3.9447	8.4659	9.1606	7.1948	7.2502	6.437	9.0664	7.0186	4.4568	9.4404	9.6345	10.0423	9.4375	10.5716	11.6345	10.9954	10.034	8.5495	13.0446	8.0911	6.6853	9.8159	16.3099	5.7809	9.933	5.9523	9.9952	8.1654	5.581	7.5764	7.6434	10.7277	6.9019	9.5887	9.0807	10.4366	7.4028	6.1323	10.0044	11.222	9.8113	8.9354	11.8617	10.199	8.4894	8.6628	5.826	15.0985	12.2897	14.0903	8.0904	12.4533	11.5603	6.9196	12.2214	4.9748	9.022	10.0963	9.4573	11.1624	14.5403	7.3694	10.6105	8.876	9.9213	11.175	8.9684	8.3765	12.7442	8.3596	10.3519	9.9798	8.9686	12.1554	9.7518	9.3382	9.1038	9.3071	19.829	14.1373	9.3508	13.5008	10.4893	11.4093	8.6911	8.5083	9.4869
ARHGAP30	5.2414	4.6673	9.4311	3.479	5.5275	4.373	4.512	4.6062	4.776	4.1214	11.4167	5.8814	8.3578	3.2541	13.1742	4.2643	4.6141	5.2534	5.1299	7.7779	5.5291	5.1778	5.598	3.4881	5.0323	2.9255	6.8427	3.9647	6.3295	14.4062	13.7041	2.7122	5.2663	6.3333	1.7397	5.4062	11.2446	5.7799	6.323	7.5955	5.9906	3.0888	1.0514	9.145	2.0529	1.4537	8.0617	0.6242	0.9383	1.5313	13.9138	2.0002	1.1892	3.1336	0.794	1.775	4.2407	2.4708	1.8109	1.9406	9.747	1.5901	2.0769	4.1477	3.1471	2.3328	3.8053	5.2462	5.9428	3.6172	3.4743	4.9665	8.7615	0.8102	1.3344	9.7354	2.6156	2.7846	1.9142	4.9778	1.1775	2.3852	0.7449	3.1476	3.9138	0.7944	5.0426	0.6939	9.2234	0.3948	3.9338	1.4261	4.1498	2.9202	5.3013	6.338	2.6507	3.4127	1.8417	2.9522	25.1686	4.2377	2.3295	3.4742	1.5889	1.1281	2.1727	0.6159	4.4436	5.4088	3.388	3.061	1.731	0.4822	2.4112	5.3429	2.959	0.7095	3.2944	2.1291	2.1868	1.7743	1.9327	2.541	1.3368	2.3899	3.8288	6.1291	1.4723	0.7452	3.5739	2.5369	1.386	3.3257	1.0805	15.0344	2.9154	2.2792	2.9735	1.0161	3.8708	4.27	3.5349	6.7217	0.4798	3.9622	1.7717	0.5182	38.4362	1.1566	2.3306	0.6068	6.298	0.8206	1.4107	2.1131	3.4313	2.9959	3.6089	0.2701	5.4158	5.3189	2.3083	0.7229	2.4471	4.5818	1.3763	0.8853	1.9498	2.3302	0.9298	5.3303	8.4648	0.6327	6.3808	1.9768	0.9772	1.1063	1.1894	6.3952	3.3396	9.9118	1.4671	2.0112	2.1128	20.455	1.5478	2.3981	7.3281	2.3876	1.5292	4.0803	5.2898	3.0594	3.0082	0.4869	2.8485	22.2229	0.405	3.1278	2.4015	1.2698	1.3477	5.4396	6.9077	2.5971	2.1479	2.9869	4.6643	0.6067	1.207	2.2055	5.2621	2.5662	4.336	2.1117	0.5061	1.5176	1.6822	5.6185	0.8155	2.1086	4.6651	2.3338	7.64	1.7576	2.2591	4.9782	0.5152	2.6222	1.1465	2.6976	1.8094	4.306	5.029	2.3893	1.9916	2.2783	2.6388	2.7158	2.0999	3.2147	2.9143	0.2723	1.955	1.8613	8.271	0.4183	1.115	12.7056	3.4614	1.3079	3.0151	5.6508	0.8177	6.8914	3.469	6.0443	5.7869	2.6211	3.5124	3.6436	0.3848	3.6113	1.7484	5.5961	0.3688	1.8102	4.9293	1.7134	2.7366	1.8242	4.9329	1.2669	1.2452	2.0952	0.7587	2.5489	1.0054	1.4471	2.2974	4.7241	8.9294	4.3216	2.7854	0.9333	3.9654	2.4116	4.116	0.7127	4.1783	1.2909	2.0407	5.0147	4.4534	5.3856	4.3167	3.216	1.5517	0.9383	7.2448	1.3254	2.843	7.0696	0.8277	2.4615	0.2827	8.429	2.5423	2.0351	1.589	3.0523	1.4317	5.0012	1.4079	5.0107	6.5098	0.8183	2.8234	2.2147	7.5599	3.3404	3.3735	2.2552	7.8669	1.7421	2.0891	0.4367	5.1874	5.4706	0.9538	2.4684	3.572	4.2115	4.3638	1.9992	0.4587	3.9957	8.255	0.3242	0.7052	1.3163	0.7405	1.4591	5.6724	1.7223	3.5603	0.9657	5.1663	0.6114	6.5538	8.1991	4.2733	2.827	4.7494	3.0889	1.3311	2.2086	3.7085	3.3219	1.1762	1.7289	3.5169	6.7257	4.2135	0.4704	1.4429	0.8857	1.3473	8.2255	0.6603	1.4783	3.0968	7.3624	3.32	0.7462	0.5752	5.0503	0.3375	3.6575	2.0505	2.1972	2.212	10.6163	2.5586	2.4541	6.9247	1.7595	2.288	2.2883	7.5815	2.3623	2.5839	1.5334	1.595	3.1168	1.8945	2.0384	1.3973	9.6905	5.3894	4.8342	1.8367	1.6658	0.3743	7.5518	2.4787	1.5273	1.9159	0.7121	4.9631	4.1635	0.4626	2.8925	1.3852	3.0884	0.8723	1.1726	1.5388	3.6094	3.5635	12.9012	0.7916	5.4413	5.0645	0.936	3.8742	1.3669	2.3787	0.7818	4.6183	4.2254	6.8742	0.7738	2.069	2.5911	2.1632	2.3081	1.6749	2.2623	3.4916	4.7891	11.7117	2.1443	0.6744	5.8491	0.5173	1.2006	3.9095	0.9157	0.9506	1.3729	4.8716	0.9471	1.5886	0.8802	2.0287	7.3607	3.5913	3.7452	1.1892	4.1501	3.2038	5.761	8.0797	1.0935	1.8123	3.9934	1.2957	1.0329	2.2642	2.0446	5.0539	2.9189	0.5626	6.2509	5.0979	0.5255	1.5262	3.3183	5.9805	2.2024	4.775	10.0196	0.9039
SEPTIN10	20.2779	14.8019	13.4502	15.1812	23.6637	14.9725	13.4353	16.664	13.6373	14.0807	13.0536	15.0201	15.0592	20.7295	13.8453	15.6646	14.1726	15.0541	19.903	13.4187	17.4625	27.8957	15.3505	23.4838	15.6715	19.0706	15.2698	15.3923	21.9966	14.7926	13.0857	10.5772	14.3477	13.7905	22.6725	29.8734	14.6435	14.9224	16.3078	20.0716	16.6856	13.3946	9.3309	16.3154	19.3914	5.702	13.9961	15.2149	5.6167	13.9346	15.0411	21.8061	8.9073	9.3775	11.5226	33.7792	15.1886	21.1158	14.3423	15.9758	16.8519	8.976	8.7161	5.8209	24.9196	14.8637	17.4939	13.7086	10.2546	11.2481	10.948	12.6873	15.3999	13.8788	11.1195	15.845	17.3611	17.5029	10.5956	19.3051	10.4249	16.4859	15.2877	12.5159	23.9649	24.6363	12.9133	19.3272	14.728	17.6928	15.6901	17.8987	16.6076	15.5245	8.4585	15.5506	11.9524	13.5746	13.01	12.3004	14.4235	18.1825	15.2963	16.7809	12.4594	14.8623	15.2535	12.8732	8.8903	15.6624	19.4269	11.9914	18.9861	35.8947	20.89	11.4361	9.2195	13.233	20.7225	24.5538	5.9105	14.1732	18.6297	11.9975	31.2781	15.5518	17.3108	15.9196	19.9314	17.5182	17.9648	17.0945	15.2634	23.1945	16.4108	15.4919	17.1269	19.8375	10.8762	8.5134	17.8977	18.0434	17.7398	25.4194	17.3166	15.0869	12.8771	9.7564	10.1122	15.4741	15.2473	14.5881	12.5357	2.9205	12.3635	8.2633	13.9648	19.6698	17.7954	24.2374	17.8512	9.2138	14.0744	12.5049	17.5824	14.8186	20.0927	12.0753	9.4864	20.3998	12.3067	16.8057	14.132	26.1192	9.2232	11.5325	11.059	14.0559	16.177	20.2424	12.6671	16.5736	16.0482	20.5177	9.4468	21.8015	3.2647	11.3289	17.3346	16.4921	14.2907	13.9141	15.7824	5.25	13.694	33.0834	4.2605	10.5195	18.0803	23.9709	11.7229	15.7751	11.3805	13.228	11.8776	11.2812	9.1911	20.6586	14.7477	3.2372	18.4731	4.2387	13.7518	14.2367	15.7123	20.3732	11.1353	18.2673	28.0952	8.8881	13.097	16.5036	18.1128	18.7243	17.1195	3.5478	16.4457	15.2805	9.1163	10.5972	3.5823	12.6979	12.7734	12.6511	6.1712	12.7205	9.454	14.1794	3.4447	18.2001	10.6932	10.4883	20.4593	13.1787	11.1283	8.1331	15.5158	3.9972	19.3602	10.3753	11.7516	16.7697	13.2903	12.3241	13.3197	11.0606	9.8776	16.2756	12.5216	20.8603	9.5869	18.8878	13.9218	17.2329	8.8156	10.6756	11.3859	10.1756	18.3286	21.6889	15.7612	14.6885	14.5499	13.9694	12.1905	8.109	7.3831	22.6307	8.6318	11.722	14.7787	13.1563	9.0117	17.9601	11.3846	10.5505	12.3485	9.8119	8.3169	16.9804	13.5187	11.8814	20.2183	15.0136	6.8436	5.8025	12.0337	9.2119	8.7143	41.4469	19.8243	7.8947	8.1497	17.3118	18.6929	14.638	5.6715	16.7465	12.9887	30.3156	9.8114	17.4239	10.8452	12.761	23.4425	10.03	11.107	8.6653	15.3163	14.2336	4.0664	15.2537	2.2296	25.2505	15.0135	16.5972	6.8079	23.3459	10.1511	13.4622	44.3852	10.1282	10.4537	12.9363	6.379	11.1619	16.897	15.4284	12.6014	2.5319	19.1258	13.0392	15.6218	14.5058	14.8018	16.8719	15.1664	17.482	11.7461	14.2982	11.0728	7.1996	12.7561	15.9217	9.9118	8.899	18.9673	27.2034	14.798	12.9205	17.6492	9.2385	6.3363	10.8497	20.777	12.7813	13.7346	14.1539	6.7364	10.5352	18.8782	9.478	13.3697	14.6547	15.8448	14.3876	22.7769	14.0376	6.977	17.4451	2.6398	17.732	14.4212	25.9525	22.6628	14.2033	19.8073	21.4175	19.6091	18.9031	13.1983	3.2864	8.0589	6.5855	2.2628	19.3233	4.03	6.2762	19.1028	13.7157	10.8089	23.557	13.615	21.7801	12.1433	21.377	24.3547	4.689	19.1379	10.1796	12.6364	15.5861	7.9529	8.3615	15.8327	13.4853	6.6167	6.7828	10.8521	17.3278	4.7515	17.1856	23.5579	15.305	23.3528	28.2974	17.1577	12.5007	12.7901	5.9396	25.9573	16.1979	14.5362	13.9419	11.3438	13.416	10.111	12.2452	10.9403	13.1019	10.8119	10.5711	15.5323	23.6647	11.8205	23.9144	18.4909	19.8511	9.5498	16.1066	12.0753	13.7896	5.8033	18.1679	16.8934	21.6108	7.4247	14.3772	6.2009	12.8647	10.1644	11.049	39.645	19.9215	17.5457	29.5914	14.5997	13.723	13.9022	15.1098	11.4372	22.1048	15.2842	12.987	10.6262	15.3283	6.9061	4.7787	18.2984	14.3378	25.3898	13.0655	12.7092	11.3857	5.7448
CYP4F3	2.5632	1.2228	0.6801	1.5455	1.1047	2.503	2.0134	1.7396	1.1732	0.8631	0.9102	0.7403	0.8306	0.8287	1.1863	1.334	3.1254	1.2158	1.0954	1.2083	1.7219	0.8842	1.9242	1.932	2.3079	2.6123	1.4858	1.0738	1.3541	1.3701	1.4604	9.7534	1.6486	1.0876	0.1354	0.2535	1.2509	2.0051	1.1725	1.0658	1.3703	0.8431	4.0919	2.8257	1.3688	1.2204	4.7199	1.9325	4.6958	9.0061	1.1148	3.3934	4.5456	0.4109	1.0237	1.2761	3.9957	1.6534	1.4946	4.4177	9.2434	0.9974	1.0848	2.8312	11.0565	4.5198	1.8568	2.2524	3.32	3.7617	2.4941	4.7541	3.981	1.4177	5.6319	2.3857	1.8902	15.4433	4.8952	12.2686	3.7178	3.4426	2.6566	5.1641	2.0735	3.2434	1.9308	3.1892	1.5422	6.0507	3.4208	5.1192	5.2919	0.7304	1.8457	1.1851	8.7818	5.3106	8.0854	4.3921	1.23	3.0979	4.5372	4.8582	4.3895	2.4355	1.1434	6.1635	2.3294	0.36	5.3494	4.4553	5.5047	2.2985	2.2714	3.4682	3.7119	9.0292	2.3844	1.169	4.8987	4.0493	6.6321	0.6794	12.0644	0.6663	0.4213	4.6244	2.1518	1.6404	3.8657	9.2976	3.764	4.2422	1.2397	1.8351	2.7203	0.8474	14.7425	4.1659	8.214	1.6858	7.0379	2.193	1.1185	3.5281	14.1993	4.6958	6.2757	11.0172	2.5951	1.1751	0.4381	2.175	6.0687	1.8308	7.3163	0.6311	5.8233	9.6683	9.4121	1.0838	2.5717	9.8417	6.1725	1.2091	0.7766	11.0073	3.4997	4.0721	2.4931	5.3548	4.4099	2.3863	1.1351	1.5348	3.3895	9.9189	9.5412	0.399	2.0028	2.0945	2.917	16.3729	0.7262	4.5118	2.5807	8.8552	1.0471	4.7484	8.657	5.4758	1.4651	3.982	1.5627	5.926	2.4113	1.1811	6.9258	7.1775	2.7858	2.0022	0.378	8.9154	1.4427	3.5259	1.937	3.7233	0.2134	1.6707	3.3839	0.2969	9.8911	16.1995	1.5003	5.3874	0.8293	0.6213	5.0632	0.6569	5.1935	2.1369	7.5006	9.5207	1.2846	4.3619	8.3892	2.7511	2.1889	6.0006	2.8156	0.2321	2.1872	3.9619	1.1401	4.6461	2.5334	0.8717	0.4441	10.527	3.8126	4.272	0.856	1.1015	9.6666	0.0168	5.5971	0.6057	0.4436	0.7473	3.7643	2.4041	4.2828	1.7337	3.3455	4.5597	14.1957	1.3187	1.9922	4.2723	0.9808	3.2531	0.8651	2.5744	2.3046	3.637	4.5853	1.8173	1.7355	6.1825	2.8099	2.0865	3.4855	7.1063	1.3094	4.1684	0.8631	2.0472	2.2848	0.7459	5.1113	0.339	5.7514	3.9967	4.8269	0.4824	4.8531	1.9979	4.0969	1.5991	1.0034	5.8972	10.8133	6.8182	1.0526	0.1547	1.4873	10.6614	1.2763	11.5485	9.8978	0.5851	3.6037	14.0125	4.4189	5.5505	1.954	4.8029	0.6186	4.0721	0.7049	4.2397	4.0098	1.7671	4.5182	2.4824	2.1737	4.2034	7.635	0.5715	2.1818	2.1054	3.1389	2.3763	6.3408	4.6533	1.6774	8.7916	0.4668	3.3855	0.9873	3.1002	5.5013	2.0489	1.3267	0.6942	2.0943	1.8627	2.2269	0.9148	2.1024	9.1038	2.8358	3.2104	5.1462	8.1399	3.6458	2.4524	4.0647	10.0424	2.2149	0.1211	2.7039	0.406	8.443	1.2467	4.8168	0.2856	4.3205	5.3775	17.1778	2.3124	0.5815	0.1808	0.4602	13.7386	4.5512	0.7185	1.7139	1.3243	20.7427	6.2405	4.3115	1.3408	3.9014	0.9393	4.8112	3.9224	1.2979	10.704	0.6414	5.6352	7.5974	0.076	4.8747	13.8448	1.396	8.1021	14.7757	1.5065	2.4345	4.6096	5.5628	4.0928	4.0094	3.7195	0.7204	0.9499	1.5132	3.6307	6.7207	2.8603	1.6222	3.3081	6.9846	1.6023	6.7925	1.2195	4.5799	2.2685	1.5399	2.9173	5.3324	1.6992	4.9447	2.6045	1.4448	2.9865	6.9494	9.8653	8.1401	0.9268	3.5582	4.1001	11.2441	14.2387	10.5682	3.7198	3.5094	8.1061	0.1452	4.4196	12.7012	7.9135	1.1912	5.2436	1.4778	2.5939	1.4263	0.686	2.0917	1.6808	1.2302	1.829	2.2163	0.5588	3.0767	0.3769	5.6526	6.0169	11.1942	1.2602	0.486	1.5386	20.5048	3.5907	2.266	1.4574	3.4075	6.7187	5.0187	6.4938	5.0237	7.3249	2.2338	3.605	2.8988	2.251	5.8448	8.6371	3.8832	0.9561	4.0725	2.0124	6.9817	9.5678	1.1606	0.3529	5.2031	5.8989	0.8428	4.4173	0.3301	1.1345	1.249
SMYD4	2.3199	1.4414	2.7268	1.9214	1.9914	1.9907	1.6365	1.5827	1.5964	1.9196	1.8456	1.643	1.435	1.8809	1.7622	1.8774	2.0545	1.8163	1.7824	1.8856	2.3306	2.0578	1.8538	1.576	2.1231	1.9288	2.1297	1.3998	1.912	1.7647	2.4274	2.766	2.0909	1.7587	2.5563	1.9355	2.4995	1.806	1.6657	1.5404	2.4494	1.3905	1.0887	1.917	1.4283	1.1291	1.7986	0.6523	1.2205	1.8413	1.4856	2.4192	1.4441	1.9253	1.6723	0.749	1.3491	1.2231	1.3637	1.7936	2.1057	2.5377	2.3757	1.6507	1.4072	2.1953	2.5577	1.1724	1.215	3.8089	1.1687	1.4723	2.1358	1.0158	1.1787	2.1977	1.281	2.3157	2.2882	2.3243	1.9933	1.1238	1.9888	2.5669	0.9972	0.8366	1.6816	2.1606	1.6227	1.1909	1.8567	1.9793	1.3753	2.8576	1.0034	2.2929	1.272	1.6927	2.0735	1.1465	2.5466	2.3305	1.5491	1.5366	1.2296	1.1519	2.7407	1.2044	1.821	1.4928	1.7713	1.3486	1.3594	1.1143	2.3151	1.907	1.8025	1.9529	1.3276	1.4401	1.8491	3.2863	0.885	1.8955	1.4519	1.1647	2.0432	1.611	1.4748	1.3067	2.0383	1.306	1.9579	2.029	1.5293	2.0093	2.2591	1.3798	2.1995	0.9419	2.6234	1.0707	6.0878	1.9736	1.4581	2.2129	1.7634	0.7721	3.2129	1.1085	2.6643	1.5632	1.6198	1.1156	1.097	1.2725	2.5561	1.2293	1.1174	1.2519	1.9967	1.8156	1.4373	1.5047	1.3588	0.913	1.6468	1.608	1.1792	1.5807	1.7187	1.6121	1.9955	1.4108	2.3423	1.6996	1.1864	1.7456	0.8435	1.4105	1.4423	1.8781	1.9936	1.2369	0.8459	1.7937	1.7877	1.3364	1.4661	1.2133	1.6217	1.0503	1.098	1.1285	1.1335	1.6524	1.1199	2.5147	1.0647	1.466	1.0581	2.0567	1.9632	1.7476	2.3777	2.4054	1.4316	2.018	1.3963	0.6685	1.9351	1.8547	2.3085	2.3913	1.6404	1.5731	1.9002	1.7974	1.7556	1.4768	1.4227	1.8053	1.8814	2.5112	2.2047	1.0668	4.7075	1.9376	0.9656	2.4753	1.0264	1.7723	1.3479	1.8737	0.993	0.9701	1.0769	1.6053	2.3507	1.5419	1.4439	1.9896	1.2374	0.9833	2.583	1.7434	2.3378	1.0801	1.6038	2.434	1.5751	1.1818	1.3657	1.7791	1.5975	1.2649	1.5397	1.2706	1.3084	1.2335	2.227	2.3159	2.155	2.2346	1.0828	1.8511	1.2633	1.0675	2.7594	1.3056	1.4512	1.7787	1.5502	0.9437	1.4743	1.2924	0.9791	1.0087	0.9073	1.6169	1.4005	2.2453	1.2198	1.3542	1.1537	2.148	1.6375	2.2555	1.9665	0.662	2.1562	1.6847	1.2122	1.3783	0.9123	1.5862	2.1312	1.1475	1.7864	1.2296	1.2101	0.9497	2.4473	1.3938	0.9278	1.8192	0.7896	3.021	1.6775	1.98	1.815	1.3381	1.2306	2.8442	2.4704	2.0831	2.48	1.7919	0.806	2.4248	1.8439	2.3141	1.2565	1.5217	1.3596	0.9668	1.3478	0.8115	1.6964	2.3009	1.3908	1.782	2.1733	1.0744	1.5895	1.8482	0.9186	2.5117	1.3861	0.6351	1.4171	1.6815	1.0347	1.5776	1.3813	1.1328	2.0767	1.4677	2.0672	1.7898	1.5401	2.215	1.462	0.924	2.5975	1.379	1.2585	1.3527	1.4586	1.8754	1.2467	1.1284	1.2123	1.5744	2.2786	1.9322	0.7052	0.9226	1.1902	1.9603	1.5436	2.1765	2.7404	2.4385	1.9139	1.0522	1.0643	1.9515	0.5233	1.6405	1.1576	1.3319	1.0546	2.1028	1.294	1.5435	1.8761	1.1565	1.2679	1.1388	3.1065	1.4029	1.3299	1.6533	1.3135	2.3969	1.8413	1.6041	1.2215	2.8314	1.8553	2.1287	0.8215	1.9062	0.8276	2.6647	1.6642	0.7122	1.7673	1.9877	1.3842	1.4284	0.794	1.7166	2.0452	1.78	1.1203	0.8499	1.8112	1.283	1.1161	2.0405	1.6476	2.1502	1.2748	2.29	1.5554	1.0337	1.6789	0.7245	2.05	1.2718	1.7416	1.1952	2.2928	1.7225	1.6914	1.7948	1.4279	1.8207	1.2968	1.0493	2.3454	2.7276	1.1575	1.1014	1.3163	1.2119	1.2231	1.2772	0.9126	1.6071	1.3609	1.2038	2.0468	0.6557	1.8299	1.4836	1.8937	1.2078	2.0913	1.155	2.1877	1.1328	1.3502	2.6066	1.7611	1.6625	1.5172	1.2234	2.1571	1.4513	1.2018	1.6652	0.9237	1.288	1.493	0.9452	1.1073	1.8664	3.1052	1.4679	2.0017	1.5177	1.533
FOXD2	14.321	11.5088	5.4521	14.0798	12.945	8.5905	13.6572	11.0192	17.4197	10.4299	14.2988	8.8657	9.5216	6.3654	11.9215	13.3617	14.6783	14.5308	13.8979	17.8377	13.8722	6.0144	11.8752	6.8263	13.141	6.3831	9.1296	10.7911	7.9108	11.998	10.8045	0.494	11.0981	13.2334	1.286	4.0886	15.0528	11.1493	12.0398	6.9053	9.9325	5.0854	8.103	3.4631	3.4075	2.8648	2.4343	3.2425	17.2392	6.7156	0.1777	5.4047	1.7446	14.8766	2.9956	1.9397	6.3742	5.7615	2.0854	9.3828	6.2829	0.7622	0.8641	6.504	8.0058	4.2448	2.1121	4.7251	2.0217	6.9635	6.6162	10.7459	3.5069	8.6674	12.2079	0.9156	8.7606	4.1308	6.6064	0.6753	6.8783	3.4976	1.1842	4.5115	10.8092	13.7247	11.6198	14.3012	0.7202	7.3285	1.4467	8.0358	1.5053	4.9673	0.8464	1.8826	1.3683	10.3428	0.9961	10.3817	0.2961	1.4323	6.9539	1.3755	4.8382	4.2476	13.7949	1.1148	0.9112	6.7067	2.8532	2.2913	5.1138	0.7231	1.8352	2.5295	2.8105	5.1369	0.63	0.8618	5.6343	2.9052	1.3563	14.9386	2.498	0.6834	1.9911	3.5145	4.2371	1.7277	12.1494	1.9308	1.588	6.0659	3.926	5.7605	5.4831	2.0525	0.6007	7.3841	4.8078	9.275	5.9125	0.9443	6.3489	4.4723	6.6791	10.9832	0.9908	4.1427	2.5728	14.4722	2.6117	1.9224	11.1913	2.4454	2.6211	3.0995	4.7754	1.9799	2.9911	15.4336	11.4405	9.0287	6.6696	0.8543	1.7821	1.4173	28.317	5.0574	9.2198	4.2034	4.3672	2.5188	0.3522	9.384	7.7628	2.3406	7.0806	5.4499	3.6243	4.9485	1.8552	2.538	9.5764	1.5831	2.7156	4.1135	2.1317	10.0435	8.3556	1.7159	3.2442	4.9477	6.4251	1.0806	3.904	3.3389	7.1263	2.9659	7.4653	1.8107	1.7038	2.5662	1.1715	1.5297	1.099	1.2433	1.973	15.6875	9.9104	10.1788	2.634	1.2313	1.8234	2.6895	1.6369	1.5347	1.339	3.7127	3.8029	1.2955	2.3227	4.9018	7.0992	7.5318	1.0165	2.1412	6.1336	7.0246	5.6547	15.6021	1.5664	2.1181	7.1261	2.6419	1.5467	7.6838	5.2987	1.1931	5.4721	4.3585	6.2605	5.5782	7.407	1.4197	3.8005	5.2971	2.0587	4.2409	5.4971	1.9814	4.2705	1.2613	2.0726	4.4391	2.0573	1.3464	2.6139	4.3891	4.4563	5.9217	0.8061	9.4872	9.5061	2.4323	9.515	3.9306	1.6234	7.2194	10.0678	3.4886	2.8595	3.7687	12.5842	9.7544	3.6988	7.7942	0.7708	2.9589	1.9751	2.4243	1.1064	11.0333	3.2604	1.3621	3.6875	1.5514	0.3986	8.1947	9.7241	3.0433	12.4921	6.0368	2.4698	3.0372	9.4655	10.8874	2.8326	9.7186	3.1513	14.3766	6.8695	2.2364	12.3276	4.5405	12.1454	1.3584	2.7453	1.4731	4.6257	1.0589	7.582	3.0647	9.2738	7.8835	2.6528	4.4895	3.1281	2.291	0.957	2.832	5.4793	0.8896	3.137	2.632	0.667	1.2096	1.5886	1.1782	0.6986	0.7965	0.357	1.4343	3.7382	2.2387	5.2406	3.6158	0.4522	7.9686	6.4189	5.2111	2.2461	6.2981	6.1583	4.4325	21.4457	5.391	2.4277	3.6513	8.1721	2.0862	8.421	2.8135	1.5866	6.5984	2.0071	0.7413	7.5633	1.1286	0.7817	14.2801	0.9399	2.843	0.5327	5.0265	10.4225	1.989	3.3532	2.7867	1.4455	1.2935	0.7552	0.5946	4.044	2.9152	9.7933	9.0294	7.9207	1.0874	4.2731	14.8717	10.9987	1.183	3.302	4.029	1.5313	4.7785	3.4269	2.493	1.9484	4.2017	7.1875	10.4949	4.5829	1.3802	2.7258	10.6953	2.3771	2.0162	5.5634	1.3075	7.5766	5.1756	10.8811	0.945	3.261	7.3613	23.0366	6.9293	4.8793	16.2689	10.5946	5.1628	6.5631	5.5407	10.5646	5.6969	3.3548	5.2594	2.9815	0.3355	6.4499	3.3512	3.7483	1.2131	6.7938	2.3237	1.0801	1.588	2.4111	3.7584	1.053	3.2774	6.7958	3.9277	14.937	5.6304	2.9717	3.8339	9.3518	5.6568	3.2471	1.7989	1.361	1.4762	1.7885	8.1529	2.4022	1.9686	4.5401	3.3757	1.6709	2.803	2.593	3.3665	5.539	10.8119	3.6269	4.2792	5.9784	10.671	1.9834	5.7312	1.441	2.8841	0.6263	7.9304	7.7986	2.2914	1.7084	6.1418	3.6871	3.4529	2.2934	2.5448	1.7235	1.0539	10.3478	1.9644	2.5562	7.2006	1.7002	1.1083	0.5885
GPATCH8	5.7753	4.3387	6.6683	6.3874	4.1785	5.1675	4.7529	5.242	4.467	5.4086	4.9446	4.1632	4.4275	6.4703	5.0794	3.9667	4.7405	5.5255	3.9803	5.0662	5.8763	4.6048	6.1311	3.0809	5.6083	6.605	5.6563	5.0352	4.7096	4.9131	7.3493	4.2282	6.5902	5.178	6.18	3.8411	6.2644	5.2763	4.5761	4.6286	6.2936	5.1198	7.1632	7.7798	3.5959	4.4625	6.7882	2.7132	6.0752	8.3917	7.4762	6.6244	4.0921	4.6563	5.6688	1.4552	4.6637	6.2674	8.9279	10.3205	7.6594	7.4252	6.8423	4.9686	10.8838	5.7243	6.2158	4.7572	5.0504	4.3579	6.2214	10.197	7.8568	6.0329	4.9906	9.7184	4.3629	10.9115	5.4825	9.6057	8.6166	3.0552	9.2274	7.7112	5.6713	3.8108	6.2362	8.7703	5.4116	11.4084	4.9035	7.7745	6.2218	6.438	3.2225	8.0542	7.8259	5.1109	8.612	6.1414	7.917	4.26	4.0068	6.6275	5.4315	7.1155	5.7403	7.0503	8.2825	6.4968	7.1289	3.616	8.2826	4.5511	8.3146	8.6542	7.2225	10.2319	11.266	4.9795	5.9769	7.749	5.5468	8.4898	3.317	3.479	4.4135	7.8606	4.8471	5.9402	10.1027	9.6072	5.2752	8.399	6.7432	9.8789	8.0759	5.3867	6.7413	3.1531	6.0082	5.578	7.8253	8.5379	4.1169	7.9057	7.6033	5.3132	9.942	9.5967	10.0776	6.6458	8.1185	5.6442	4.8736	5.6849	5.935	5.507	5.8234	7.468	9.3512	5.4141	4.046	7.4021	7.6394	2.4961	5.2783	5.8073	4.8796	3.9299	6.8818	6.8083	9.0145	10.4317	6.3634	6.8879	8.7034	9.5503	7.8083	5.1749	5.4237	10.2821	4.7968	5.017	2.7544	6.0703	5.2877	3.3703	8.0752	9.1013	8.3704	9.2939	7.3348	4.8092	7.8748	4.0642	5.4238	9.6445	5.8291	4.8395	3.2951	8.6475	4.7622	9.3465	5.2526	6.2759	3.3317	8.2253	2.7734	1.2621	3.9438	4.476	7.2987	9.8532	4.4629	7.2402	5.614	3.671	7.4696	3.3884	5.2566	3.9301	6.4911	6.1362	8.7318	5.1207	6.4657	7.3192	5.687	7.2639	2.5003	4.3843	4.1166	5.6713	2.2373	5.2178	3.139	6.7699	4.2372	10.263	4.2544	5.3318	4.3145	6.008	4.7385	5.7227	9.5326	2.1608	3.0764	5.1816	6.4337	3.3126	5.0973	7.5542	6.459	4.0632	9.7846	7.8736	8.2658	2.6416	4.6762	6.9073	7.3293	8.0198	6.7723	6.4518	5.7424	4.1777	6.4492	6.5152	5.6749	4.1278	9.3132	2.917	3.8555	8.9098	3.7291	2.8998	4.7129	2.1825	8.6773	7.8687	6.0236	4.6537	4.4396	5.3521	8.7076	4.8163	3.9426	2.6953	6.9137	7.8418	10.1224	6.4672	3.5668	4.882	4.3122	5.1422	4.9993	4.8621	9.8615	6.0409	6.6044	10.2672	6.6868	6.0984	7.2215	9.255	4.6733	6.7932	3.5305	5.6543	5.7085	4.8944	6.6441	9.1015	5.9622	6.4915	5.7152	5.7509	4.7264	6.2889	3.0283	9.3356	5.7616	8.7319	6.3715	6.5817	4.617	7.8902	4.5384	6.1255	4.7926	8.0804	4.5676	6.6595	6.2585	6.9291	3.1438	2.1858	7.3692	4.816	3.6491	7.3455	8.7989	5.8318	10.5041	7.9251	6.3257	3.7766	7.0566	5.9204	9.1345	4.0957	7.0663	4.6542	5.5117	5.5682	5.2939	9.1135	9.7229	6.0629	3.8285	6.4787	6.5055	7.1782	5.2076	5.2103	3.6871	5.1604	11.3733	6.9775	6.7233	6.5048	7.2145	6.5918	3.6958	5.1287	2.5336	5.9822	3.1993	6.3523	4.995	8.1404	4.4137	6.9956	8.7103	3.6987	6.8127	8.7064	8.6367	4.3816	5.9422	4.1028	3.2305	7.3143	5.114	4.0666	8.8282	9.2593	6.5544	9.366	5.6516	9.9315	6.4245	9.6177	12.0735	4.1201	5.8981	7.0651	5.7077	5.7026	5.8995	6.9399	9.106	8.5935	3.4675	7.5707	6.4985	8.3543	5.0439	6.8754	3.7402	7.87	10.8743	8.6629	11.8601	7.3282	4.8044	5.2038	12.101	5.6791	9.1195	10.5524	6.9791	8.0183	5.6595	8.0132	4.2827	7.0489	4.0794	5.3477	7.174	5.6761	3.4165	8.0913	5.686	4.1442	8.0718	5.4669	6.4907	6.5886	4.3925	8.5221	7.124	3.2933	2.9619	6.2148	5.32	6.4647	5.7638	4.6162	6.1735	8.6639	9.4183	13.6229	5.7207	5.6969	9.9234	6.1078	8.1601	3.3255	7.8244	10.9373	4.029	12.6045	4.3722	1.9863	3.4841	5.4351	8.6506	7.7497	6.1253	5.4511	4.1485
CEACAM19	1.6456	0.6468	0.6209	1.0242	0.9676	0.748	0.5362	0.943	0.622	1.476	0.7433	0.3439	0.3515	0.7435	0.7921	0.5658	0.5943	0.478	0.9419	0.9042	0.9129	0.262	0.927	0.491	0.8666	0.9151	0.6729	1.4322	0.6306	0.6186	1.2117	1.0936	1.3396	0.5939	0.4307	0.2788	1.0244	0.6483	0.4134	0.4335	1.794	1.7375	0.8493	1.6373	0.3487	0.2329	0.7866	0.4624	0.6956	0.6072	1.7505	0.525	0.3647	0.633	3.6111	0.3659	1.0436	1.0395	0.6243	0.5404	0.3997	2.4173	3.0025	0.4187	0.3767	3.5027	3.4163	0.2965	1.4772	1.2594	1.228	1.2929	0.6941	0.5386	1.9829	0.7855	1.4698	0.521	0.6586	2.2882	2.3724	0.648	2.188	0.6288	0.6786	0.1466	0.7633	1.4236	1.4323	2.3094	0.279	1.9911	0.7942	0.5991	0.5712	5.5716	2.1895	2.0974	0.7341	0.64	1.6288	1.1626	0.6746	1.519	0.4354	0.3044	2.0865	1.6593	0.5746	0.648	0.6403	1.0725	1.0569	2.3786	0.6021	1.841	0.448	0.9955	1.9291	0.4132	0.6126	1.5613	1.4324	0.4641	0.3278	2.826	0.3269	0.4012	0.2296	0.2632	0.5095	0.9437	2.8224	1.8001	1.2619	0.5243	0.2012	0.7413	0.479	1.0549	1.2137	0.9858	2.8486	0.6873	5.0709	0.5729	5.4469	3.0793	1.7153	3.058	1.2208	0.9412	0.8861	1.6473	0.7091	0.3171	5.8751	0.6692	0.2319	0.9127	1.4339	0.5166	0.2573	0.2087	0.6126	0.0334	0.7476	1.2829	0.9019	0.807	1.6465	0.655	1.838	3.1378	1.4277	2.6009	0.4664	3.8068	1.003	0.3761	1.1067	0.9099	0.9116	0.3243	0.6432	0.6285	0.8292	0.4276	0.3517	0.3783	0.3226	0.8109	0.8998	1.4362	3.2651	1.0473	2.0793	0.717	0.383	1.1923	0.4575	4.2029	1.1441	0.7976	0.7217	2.7007	1.7696	1.2885	0.2263	1.2302	1.0471	2.1656	1.2761	0.7845	0.453	0.6606	1.5935	1.6684	0.4155	0.3042	0.5361	0.2786	1.0634	1.4755	0.4609	1.3464	0.5317	0.2627	0.8572	1.48	1.018	1.094	1.1233	0.1662	0.4128	0.2314	3.0503	0.3866	0.6207	1.6681	0.8759	0.9495	0.7753	1.3207	1.0591	2.2423	1.6559	0.4614	0.6415	0.3962	3.3103	0.162	0.4905	0.2735	2.2448	0.5802	0.4117	0.8691	1.3244	0.1378	0.9846	0.6899	2.3442	0.7081	3.5419	0.5951	0.6829	1.4499	1.8167	0.4593	1.264	0.5299	1.2053	1.0855	1.4206	1.7071	1.2584	0.323	1.0734	0.5417	0.9806	2.0637	0.68	0.5827	0.8764	1.2956	2.9695	1.9459	1.3945	0.3597	1.4502	0.7455	1.9894	0.8756	0.6068	2.9533	1.1581	0.9826	0.4511	0.9132	0.8587	0.8666	0.448	0.5794	0.9804	1.9618	0.6534	1.0812	0.6293	0.2823	1.2286	0.4864	0.8932	0.2408	2.5883	0.2854	0.1929	1.3194	1.1971	0.56	1.4785	1.3871	1.102	0.8662	0.832	0.5723	0.3041	0.982	0.176	1.6138	0.8493	1.8587	0.6645	0.4967	0.6833	0.4173	3.1136	2.1162	0.8605	1.5661	0.8513	2.5173	0.2286	0.8034	0.5927	2.2915	0.9197	0.982	0.8045	0.5011	0.9361	0.4966	0.7075	1.6003	0.9362	1.0341	1.3205	1.0078	1.8931	1.9871	1.8954	0.5689	1.2012	0.3399	0.7295	1.3694	2.1379	3.1369	0.6243	0.9611	1.835	2.5722	2.0026	1.2504	3.3239	2.4174	0.7946	0.4072	0.2486	1.3976	1.0471	0.7338	0.4384	0.5046	0.769	0.5408	0.3701	0.1871	1.0031	0.2373	0.4617	2.878	1.1248	1.6495	4.2358	0.5259	1.9229	2.859	1.0811	1.8208	0.3068	1.5399	0.1315	0.2347	1.0668	0.115	0.4797	2.5379	0.6586	0.4077	1.6725	0.6908	0.1938	0.732	0.2591	2.4013	0.3903	1.861	4.3434	1.8639	0.6306	1.2929	0.2895	1.3389	0.3274	1.9212	2.037	0.2688	0.3277	0.5206	0.563	0.4423	1.2285	0.8851	1.0052	1.3304	1.3099	1.3314	1.0324	3.2143	0.9043	1.7822	1.311	4.3218	1.0989	0.2328	0.6041	1.1289	2.3581	2.0406	1.6971	3.0699	0.335	2.6264	2.6829	0.0476	0.2855	1.5364	1.7477	1.2735	4.9159	0.8223	0.8095	1.0076	0.3023	2.0754	0.6506	0.3205	1.0581	0.4825	1.3392	0.7697	0.5928	1.4058	0.1477	0.9594	0.995	0.6237	0.3472	0.2173	0.6683	0.8014	0.175	0.423	4.0994
NF2	4.1064	3.9576	5.681	5.841	3.9138	3.5495	5.2976	3.6388	4.6407	5.7894	5.4426	3.5304	4.7119	4.659	5.2448	5.2326	4.4852	5.0916	3.8356	5.7277	4.7834	4.2459	5.6773	2.8355	5.3999	4.3799	4.9658	5.7114	3.8923	5.1094	5.1821	4.8839	5.3235	5.2276	4.1134	3.3182	5.6973	5.2844	5.0259	4.5904	4.5643	7.0179	11.0994	6.9048	5.2872	5.2526	10.6165	2.5592	6.9278	5.1708	4.6557	5.635	6.4839	7.9909	6.2407	2.0366	5.3206	10.4616	6.5578	6.1316	6.3571	5.6103	6.471	6.0166	3.0437	5.0453	10.3076	7.0083	8.3855	5.5163	4.0712	6.4115	3.9084	5.3424	9.4047	5.0356	8.509	3.9986	8.9844	4.2221	5.176	4.4574	7.4883	7.9263	6.1394	5.639	5.1717	4.1997	5.6439	5.4785	6.5082	5.4199	4.5707	7.7296	8.6609	8.244	6.7771	5.8649	5.1753	10.0546	6.8381	11.5995	6.6714	5.1506	4.5866	6.3368	8.6132	4.619	5.989	6.2343	4.1877	4.9788	4.3462	1.25	4.752	5.3198	6.9754	6.903	5.2094	3.2259	4.9315	3.9297	7.5311	5.5342	4.9845	5.3784	6.6112	5.5608	6.2917	4.5674	3.3937	2.7168	4.7761	4.4904	18.9491	4.743	4.377	4.2217	4.9205	7.5797	9.9782	3.6997	4.9703	4.5902	5.1928	6.0999	7.3152	7.7221	6.1096	4.9062	6.4912	7.6384	6.3098	5.1439	5.4002	5.0362	5.0609	8.7816	5.2469	5.3297	5.3085	5.9072	7.3334	5.6891	3.6212	11.3076	4.4526	4.2422	8.5833	4.1456	7.2956	4.6367	4.5223	5.287	11.8971	8.5913	7.9337	4.3922	7.3917	7.6636	7.9373	4.6958	7.7689	2.6835	5.2669	5.1911	7.218	5.6685	5.0709	8.2988	6.6469	6.154	5.2431	6.7459	5.546	2.6438	4.3257	5.3927	6.2235	6.1069	6.0206	5.2953	7.2679	5.2072	5.7814	13.0023	5.5761	8.0687	6.4206	2.7016	7.8553	5.8892	4.6029	7.1051	8.9348	3.6349	5.1774	5.6771	4.1943	11.2315	6.9609	9.1576	3.732	5.138	5.0254	7.704	9.0732	9.1888	9.6314	7.7966	6.139	7.4756	6.3357	6.7578	5.2508	9.084	9.246	6.5591	9.5886	3.3187	7.8251	5.4947	6.3687	32.5855	8.5414	5.6192	5.1519	4.2408	7.6683	14.5754	9.3459	4.2076	8.1192	5.7961	4.9806	7.2332	6.376	6.4307	15.3862	2.9124	7.9273	7.7695	5.628	5.7389	10.0558	7.1212	4.7131	5.9551	7.9731	4.1217	8.3331	7.7208	4.7276	5.5114	4.2255	11.1777	5.9076	5.8024	4.8578	5.2312	6.3099	5.1668	10.7613	8.0092	8.957	5.566	6.0952	4.5008	7.8049	2.9476	5.9061	7.7352	4.4339	4.4644	8.245	5.2455	8.941	7.6719	6.1228	4.6638	4.1701	6.9176	9.967	4.1877	7.3048	6.1608	10.3052	7.2427	8.8546	6.6029	9.3072	5.5791	7.2177	9.9395	3.1364	4.0502	9.7135	5.0739	4.1811	10.5234	4.9035	17.1094	8.3737	3.4155	9.8527	3.9235	6.5136	3.9892	8.1566	8.756	3.3088	3.3716	6.0555	4.4417	6.7711	5.2408	6.3461	3.9635	7.43	7.1241	5.9882	6.4426	5.8878	4.1353	4.0964	8.868	5.7564	6.7666	12.438	10.2948	5.1092	7.5394	5.5667	3.8008	5.1812	5.4628	3.3276	6.7406	6.7689	4.2547	3.0698	10.7499	7.0933	10.7427	5.8736	6.8063	4.1775	4.6728	6.4818	4.8337	5.5681	5.2022	9.8813	6.6915	8.8948	7.2626	6.1139	8.5027	5.631	3.2451	5.0331	8.2715	9.5938	7.8608	3.692	7.264	7.5571	7.4752	3.9171	11.0315	10.8256	8.1708	6.115	5.9572	8.0438	6.0355	9.3876	8.8514	5.52	5.3354	4.4213	3.3267	2.6016	5.5865	3.8733	7.1752	6.4398	5.0358	5.4959	4.1725	6.2014	7.2214	7.5584	4.366	5.2921	4.072	6.5319	12.0783	7.7167	6.2078	7.2405	8.9731	2.7378	7.2	4.419	2.6803	3.3591	5.6092	9.0482	7.303	4.9686	7.893	4.4684	8.2154	5.744	5.6001	6.9119	4.8592	10.5943	6.6767	7.6247	6.6582	5.5687	6.8184	4.9828	4.3534	4.2949	4.4174	6.3556	6.2147	6.192	5.3855	9.0327	7.1576	4.4023	5.3263	4.7973	8.2115	7.8231	6.8721	7.7854	5.0375	8.3852	4.191	3.9412	5.1752	8.5927	6.3038	6.1983	5.9793	9.989	8.5694	6.2973	7.8426	6.9224	4.6255	8.625	7.1907	4.4265	12.3451	7.1475	4.425	10.0052	7.0843	8.0337
SMIM29	7.534	3.8922	8.6824	5.9359	11.3473	3.0409	4.1917	3.9439	5.2955	5.701	5.623	4.552	3.0354	6.6368	5.9102	5.8112	5.8933	4.1673	8.2176	4.4706	5.3673	7.8428	5.1062	8.6859	5.3578	4.1708	6.6863	3.9505	5.6536	4.7694	5.5377	4.5301	5.0578	4.0999	6.2754	11.6457	5.09	4.1498	4.9486	5.7953	5.6666	13.2673	8.9023	12.7129	9.8286	19.2443	9.8698	10.0875	14.806	9.0553	8.1229	9.1334	5.1283	9.0542	8.688	28.7835	10.7347	5.7103	2.2765	6.3387	8.9041	3.985	13.5836	14.9349	12.5141	14.7962	3.3533	10.7698	21.1688	4.0467	7.8505	8.5416	9.2916	12.8003	7.0678	8.056	10.726	11.6347	13.7242	8.8353	13.3047	10.9561	6.6732	9.9988	8.5778	10.2957	11.9742	4.0643	9.3708	10.4837	6.6993	11.1269	8.8575	11.429	17.6507	5.5559	10.724	10.9681	5.3487	9.5305	10.5865	5.9175	12.4894	8.0657	16.704	17.1104	4.2454	7.731	7.6319	9.1864	15.4506	13.1724	8.0545	9.4874	5.8166	7.3077	8.5744	10.7283	10.3182	3.9524	7.8753	16.6555	10.9471	5.4857	7.3665	5.7887	5.9853	10.5933	4.9848	8.1965	14.6838	10.9798	5.3216	12.2443	6.7441	11.7676	10.9234	7.72	12.8717	10.3561	3.7633	6.273	8.4183	11.3253	11.275	4.8671	14.0425	13.1751	9.2653	8.6188	6.5494	10.8795	5.6492	15.1993	10.265	12.943	12.8732	5.2248	14.8943	12.786	8.137	14.3757	15.8763	12.2493	13.2819	7.3362	12.3693	8.4768	15.8221	11.9756	11.5299	7.5021	6.7618	10.1975	15.6026	11.1749	17.4547	12.7778	4.6979	10.4604	9.8971	11.5676	5.3303	11.1699	20.1823	17.7674	15.8768	6.7565	8.1888	9.6063	13.4109	13.7837	8.1661	15.2171	7.128	15.8567	19.8843	8.778	18.1371	19.1697	17.0555	10.2903	8.0258	11.1327	7.6342	4.8506	19.3791	6.5589	7.5712	22.6735	22.8935	12.5293	15.6942	2.665	11.028	11.9433	8.2132	11.6594	3.7772	10.3139	2.3004	6.577	13.7498	8.6341	9.1907	17.7106	6.5314	10.1441	11.613	9.792	25.2744	8.3631	9.72	3.9186	22.1981	8.0821	14.3491	8.4505	8.2653	10.4378	14.059	12.7389	7.0388	17.1219	12.9637	11.8891	10.9029	9.207	6.1709	7.0357	8.9648	11.8464	15.7516	10.506	11.5975	14.4862	7.7414	9.1025	9.426	16.2173	7.1567	9.8545	9.0089	6.9104	8.4415	7.2483	12.8823	17.3988	6.5054	8.5221	10.4792	9.9532	11.8252	7.405	13.6061	8.7736	11.3388	7.9982	11.4068	17.2792	8.2825	8.9841	9.8354	8.5376	6.0278	5.9589	10.8515	14.7616	6.5042	13.8736	4.7405	10.913	10.0717	14.0867	23.4767	16.5418	5.6684	12.5973	6.8362	13.4198	15.1006	5.0798	4.7517	10.2996	11.5495	14.7801	11.1466	6.153	7.5834	3.1357	7.6901	8.5032	9.4643	5.1663	13.7546	5.1067	7.4485	6.2587	9.658	7.1226	12.4892	8.34	9.0925	13.9419	6.5208	9.8338	6.8525	6.4302	6.8856	4.7243	1.487	13.3837	11.8242	10.0925	12.4403	5.2949	8.3583	11.0831	17.3809	22.9095	8.4116	12.1578	8.2458	8.5416	10.2725	9.721	13.0884	8.0499	4.3263	12.5461	9.2368	7.6875	11.3478	8.7157	20.6879	19.5002	11.6014	11.0463	7.7417	16.3511	33.5619	13.4502	7.1434	7.3641	10.4726	8.6088	14.6532	12.8459	10.5572	7.1937	6.0007	5.4122	13.0292	10.5713	7.2595	17.2129	6.6214	7.2988	14.5576	11.3381	12.0278	18.3564	11.9407	5.2373	3.1239	13.7282	9.4812	5.9786	10.1322	12.2676	6.0448	8.2938	11.8825	10.6223	16.9222	2.7684	7.4426	10.6952	8.2779	11.7133	8.3436	3.8418	5.4601	12.0227	8.9234	6.02	8.816	26.3179	12.2687	8.3895	9.58	16.4167	23.4896	15.2022	11.594	14.4771	21.8215	6.0776	8.9369	15.5699	14.2314	6.8799	19.009	10.5889	13.7443	14.6145	7.036	9.7051	9.8894	10.3236	9.1117	6.2335	11.6438	10.868	7.4218	10.2617	9.5901	18.8215	6.3634	8.0033	10.6433	10.321	5.8687	5.8468	14.9559	9.8841	9.265	9.8427	6.8178	9.9059	12.2646	6.2134	6.4667	5.7524	16.8928	10.7488	4.0794	8.6927	13.4147	15.4386	14.7053	18.3429	13.3482	9.1951	10.8737	10.844	2.6296	6.2821	13.1381	12.1655	3.2186	5.732	6.9617	9.7998	20.2805	7.9693	20.2959	12.4168	9.8971	7.7083	5.7555	11.1185	9.4613	9.4119	13.2441
UBE2H	14.3738	10.6593	22.1402	16.7311	13.3387	12.2378	13.4762	14.5812	11.5228	14.0199	13.9631	10.4818	9.7038	23.8475	11.7505	13.5892	13.2793	13.4539	10.8469	14.4293	12.7056	21.2331	14.9793	6.9078	16.2245	16.1309	19.2091	15.7032	18.2758	12.154	13.7494	11.7094	12.2435	11.1735	30.4992	11.9961	13.92	11.9349	14.2842	11.794	11.9114	15.6686	12.7998	17.2158	20.0699	16.8069	18.1733	5.3013	17.146	15.292	27.5099	22.8789	21.9849	9.9216	19.1468	6.9402	25.1998	19.6291	25.0028	14.0366	28.3529	14.765	23.4077	14.6205	47.1288	20.1874	16.1768	10.0645	32.8912	16.8946	11.54	19.2796	21.7149	17.7996	19.9218	23.8605	19.5477	27.875	21.4013	23.3728	22.2869	14.9258	20.7312	18.8933	13.0954	10.7219	19.2246	22.9011	19.4075	19.0271	31.4731	23.4008	26.2253	19.5096	10.9202	24.7051	19.5698	16.8895	19.6368	20.0679	31.0576	25.0729	15.2384	22.1555	16.4178	14.1989	22.4535	36.088	21.9227	22.6127	34.401	20.3762	22.2541	10.9008	28.2614	16.6289	21.6816	24.3457	67.4827	36.0685	14.5901	13.9638	18.6293	16.5609	25.8779	14.16	11.6016	25.9877	18.9856	31.8413	25.6893	39.7948	23.0773	22.7254	20.4952	25.5285	15.9991	18.553	21.7652	23.4958	16.884	26.1474	16.7684	32.0998	18.9911	27.1845	27.7815	19.6158	18.0866	29.6125	16.7372	17.0984	20.134	8.7798	25.868	19.9277	16.7456	20.1595	22.0328	37.6358	25.509	20.8597	14.1712	34.0837	13.8309	30.4096	12.9821	25.9763	10.303	21.0415	17.6286	28.1071	20.272	26.9632	22.092	13.734	14.4268	20.3231	14.0212	15.0125	21.2794	31.2592	18.3119	17.8575	21.5483	34.4579	8.5	19.5111	21.8498	23.403	24.4381	22.931	33.1225	11.3337	28.1997	13.0755	8.4518	16.0248	19.1089	15.9877	11.6701	15.0036	22.7404	23.7097	13.0085	19.3225	26.4604	23.8795	10.0648	5.9055	16.4309	6.4239	20.883	17.9298	16.2366	21.9107	16.5723	18.3719	21.0498	19.0381	27.0841	7.3656	12.3378	15.7937	30.5646	7.1483	17.5391	14.6544	19.3786	23.9873	6.4113	17.6218	22.3736	16.846	7.8426	11.9282	18.8232	27.0539	12.0777	32.4307	21.2579	15.4733	14.5146	14.2981	24.0165	16.5057	26.5142	9.7983	15.4866	13.0837	15.8002	15.0161	13.5164	29.0366	18.641	17.4976	21.6921	25.4699	31.1289	9.9148	20.0328	27.7747	26.3828	20.3036	17.8832	18.3564	17.4165	12.5627	27.8181	25.2598	10.2226	19.5722	17.8919	11.3133	20.5073	14.8144	17.6029	14.6552	23.4653	7.8055	27.8061	21.5849	24.3471	15.2411	23.2687	16.5046	34.2488	13.0649	20.2723	14.6109	13.5797	15.9849	26.4095	18.7319	13.5974	16.0987	12.6851	15.551	10.3007	18.2521	29.5034	17.1001	15.0853	24.8845	9.7373	27.6033	9.1534	24.4964	16.0156	18.2682	17.7675	14.7935	19.0921	12.1655	16.1497	18.7996	14.8665	17.9416	14.1847	19.7968	14.1578	19.528	9.3228	19.7017	15.7248	33.9089	23.327	22.1545	19.1357	19.9044	14.0726	20.9068	29.403	20.8241	11.2046	16.6844	15.5191	28.2799	16.8628	13.5547	20.5304	20.452	29.0915	18.0254	19.0846	20.4969	21.6819	23.3155	15.3768	35.731	27.0596	18.5132	18.0945	11.579	26.7242	11.0273	17.5172	10.3059	17.5904	21.8732	31.2317	14.3941	15.3854	14.4673	28.488	16.8095	18.3656	21.1791	17.8797	9.8153	20.7965	21.9602	28.5016	15.3692	22.834	26.5186	13.7895	12.4984	7.4609	18.0902	5.5971	17.7428	15.3518	15.0298	22.1438	25.1343	23.0945	21.5746	24.4099	21.2819	17.2519	8.8997	16.2232	18.7591	13.2092	18.8574	12.9603	10.5484	28.3354	22.5972	28.0947	22.2147	21.1453	21.4627	19.5858	20.0218	18.5758	10.3481	19.6355	14.2307	16.6287	21.224	19.6629	22.2238	22.9123	21.0745	12.6423	12.6058	25.4331	31.6675	10.0895	20.0199	16.06	23.7476	19.4926	19.353	34.4835	26.9371	21.9582	15.2139	12.7591	25.5529	27.5565	22.2889	14.7477	28.9462	9.0503	25.6539	14.4527	21.6385	17.0312	17.0823	18.6148	17.771	17.4209	20.424	23.8414	22.2126	19.9911	19.8464	19.5071	16.1871	8.7271	15.9058	17.7109	13.4759	19.5999	14.8336	10.1951	19.7614	11.4747	13.8942	19.2544	18.7578	24.3055	22.0917	24.2551	14.9905	28.1144	16.2844	25.0138	13.3383	14.0068	26.699	35.9737	22.4073	8.1772	10.9397	12.0185	15.561	17.0714	19.1877	8.8997	26.8382	16.4988
MIR22HG	8.2971	11.8521	5.7586	6.271	7.9139	20.811	8.4544	16.0559	7.5433	8.7879	7.1885	12.008	8.5492	10.1035	10.4886	8.2989	6.1038	5.836	9.4751	13.9306	7.8437	5.9222	9.074	34.0582	10.4467	11.1003	7.8356	16.9578	13.7855	10.3623	9.2537	19.6961	19.4848	7.7516	3.4213	15.5353	7.9788	11.3813	9.4729	12.2271	24.1858	3.2284	2.3358	4.4208	4.0236	0.6013	6.5105	1.7537	1.2317	6.5245	4.7047	1.6294	3.5363	1.9911	4.7253	6.0056	4.7264	2.852	1.8159	4.1513	3.4083	1.0744	1.5916	4.6803	2.4973	2.3664	5.1182	5.1661	3.9059	8.1984	7.8954	3.4146	6.3742	1.6808	1.9176	4.1836	2.8674	2.1183	4.0617	3.1504	1.725	3.9593	0.6316	4.9954	2.2703	3.1821	3.8284	1.6086	4.8832	0.9584	6.0772	1.5116	4.1444	1.324	4.5361	7.1436	4.8906	4.4367	4.4873	4.5083	12.2819	6.7688	3.9891	4.9483	2.9563	3.7072	2.7022	1.8374	3.039	5.2153	2.7059	3.9008	2.0355	1.366	2.784	4.3737	2.1466	1.2971	6.2007	4.0981	1.729	4.1221	3.6686	2.4323	2.6652	2.4053	2.753	4.8601	1.903	1.5545	2.5261	2.4108	1.874	4.5076	1.5575	5.6167	2.8053	3.0531	3.427	1.9721	3.5868	5.8516	6.7813	7.0864	1.5133	4.0666	0.6497	1.8964	6.8489	0.9392	5.6303	0.9096	4.7295	1.8266	1.8797	3.3408	7.2699	5.6139	4.19	2.0357	5.0244	5.1807	4.0492	4.1119	4.9888	4.3125	3.769	4.6815	2.3737	1.2595	6.3876	8.621	4.3878	2.1315	5.2099	4.4921	4.8284	2.1939	3.1568	2.5558	6.9667	3.6219	5.9569	5.2451	3.5043	7.5846	2.2878	4.8742	5.996	2.464	1.5905	7.0829	9.4223	4.8381	1.78	2.3346	6.3606	4.1419	0.4318	5.7024	4.1073	1.6808	5.5995	3.4823	3.9232	1.7082	2.7959	4.6501	6.0621	0.9432	2.8925	2.078	3.8032	4.14	7.2766	2.9418	1.4113	4.4254	7.1828	5.5106	2.6688	5.3237	4.9814	6.4781	5.1411	1.8216	7.6123	3.3108	0.9582	2.5053	2.5414	1.9539	3.9274	1.7115	3.3909	3.9368	2.4689	3.1747	1.4171	2.2655	5.0875	2.4818	5.3542	1.1115	3.5814	5.4699	3.5522	1.198	7.7777	2.8342	4.7089	2.7941	3.6397	3.1834	4.2844	7.72	5.5552	3.9022	3.8977	5.0854	16.2894	2.9737	3.0458	2.9147	3.0858	2.0159	2.2166	5.2125	9.0386	0.7145	6.0963	3.5311	5.2112	8.6124	4.7688	2.4439	2.5552	4.728	2.2985	4.7949	2.6308	2.4437	2.7399	4.9845	3.6854	3.0074	1.7837	3.7064	3.1073	1.1639	9.646	1.9485	1.9849	4.4711	2.5113	6.1542	14.7916	3.5831	4.6309	1.6261	2.1771	1.8017	6.4899	3.678	0.6158	2.8432	0.8688	6.1354	1.9142	7.0641	0.8683	8.5662	4.4202	3.5021	2.1577	2.8276	6.5199	1.528	2.5231	5.2798	1.1669	11.0845	5.3294	4.6821	10.9514	1.7727	4.9107	0.3661	1.9742	6.3464	4.4397	1.8777	3.2566	2.16	4.7392	2.1487	1.0305	3.9333	6.2938	2.5252	2.3826	1.3805	2.243	2.1705	5.61	3.0141	2.0814	2.2545	4.1555	1.4189	4.19	2.8347	1.9918	3.93	5.1386	2.6007	1.1721	2.5432	5.8275	5.5529	3.9828	2.3038	3.7972	2.0048	6.4844	0.9515	4.7227	2.6987	4.1451	4.7637	0.8841	10.0638	5.7101	4.2184	1.9904	1.4824	2.5488	6.4701	0.8973	4.9769	2.8225	3.0139	2.4146	3.1177	14.4903	3.4159	2.3366	1.5546	2.9592	2.1949	1.7628	9.8615	3.8881	2.8058	1.033	2.3181	3.3505	4.0066	2.2052	5.3638	7.0192	2.7947	5.239	1.4845	1.5947	1.1477	1.7876	1.5794	2.0809	2.1454	2.7859	3.0544	1.3904	5.3959	3.3369	2.168	1.4623	2.1498	2.7141	2.9006	2.6783	6.4004	5.313	4.3189	1.4821	7.8314	5.9829	1.5455	0.8658	1.4907	1.9006	6.2285	4.8557	0.8823	6.4644	3.0218	3.7946	4.0002	4.4185	4.2049	5.092	2.8666	13.8366	2.2986	3.2165	1.7608	6.4846	2.2115	1.3404	0.7818	2.026	2.1451	2.5594	1.0071	3.0433	1.2439	2.9016	5.1365	4.5166	4.3254	2.7236	6.7706	6.7742	3.4947	4.5416	0.8963	3.9105	5.0645	3.108	3.7136	2.7863	4.7597	4.1521	2.5225	2.3602	2.1314	9.2159	1.7605	3.395	4.7262	8.2062	4.44	1.9483	4.6301	2.3973
HPDL	10.0576	2.6833	3.8143	4.7066	7.1929	2.5319	2.771	2.5316	3.9524	3.3034	4.2407	1.4782	3.9114	3.3634	4.4403	7.2857	3.4303	4.6115	8.2367	4.0013	3.5626	3.1147	3.6955	6.8177	3.6131	5.0372	4.748	3.9345	2.4602	4.9312	8.8238	2.7846	8.3855	4.5885	0.6646	3.6421	7.1968	6.8374	3.9423	7.886	4.7799	20.3627	15.0631	22.3479	11.5109	25.9265	2.6367	5.5766	29.2827	14.4139	1.9205	17.8684	33.6909	34.146	21.0826	4.8124	18.4789	20.9607	19.9479	23.5217	16.6829	20.2816	5.6948	19.9187	10.7664	7.8255	2.2646	14.0912	8.1619	12.6091	12.0145	5.8171	11.1068	28.5067	9.4211	11.5909	34.5402	9.6982	18.8935	8.0971	40.5943	8.3209	0.471	15.8198	12.0528	22.9247	41.0667	11.9106	3.3037	1.5374	7.1615	9.5607	8.8853	1.1926	5.0496	6.5062	8.0889	19.6965	11.2657	6.8272	3.1596	1.291	28.7558	20.906	9.8032	7.8666	20.0534	0.312	0.3526	5.4608	8.2596	11.3883	23.4649	11.1149	4.1182	11.4993	38.4841	5.9735	0.3984	0.9079	11.8291	25.7204	0.8803	13.3067	25.7369	20.4668	14.356	11.4729	0.7299	1.4967	35.8981	0.9307	18.7912	10.756	3.2186	10.698	29.7012	19.8565	6.921	55.6355	3.0284	10.838	14.7354	3.0426	22.43	12.6863	4.9159	7.8813	12.148	3.1209	4.8149	2.4101	7.5857	14.4049	13.7433	20.1695	7.8318	27.783	6.6837	8.0453	9.2427	32.3916	26.3698	26.1108	26.2934	5.1019	15.3531	7.394	29.1643	22.541	0.0733	4.7248	7.8357	0.4396	14.3325	9.288	11.3426	17.2253	17.1945	16.3067	2.6447	5.7948	8.6091	8.6083	39.1333	4.3364	35.4907	17.3461	1.3217	7.1149	24.2777	14.6516	22.8015	14.0936	14.8886	6.8386	19.9336	8.1456	23.4088	3.5494	17.8004	14.1589	8.0926	22.5092	9.3755	0.4482	11.3052	13.5794	6.5544	57.4809	10.7193	15.3225	32.5122	4.271	16.7774	5.6763	21.7972	0.0774	21.0272	9.3583	11.0294	22.0068	10.8416	10.8368	8.4683	32.5038	12.3989	3.6326	10.4899	15.6773	13.1821	15.5187	8.4922	27.295	22.0022	7.6779	11.157	15.2716	0.6862	13.7017	10.1799	11.5475	8.8464	18.0822	19.2292	16.1012	5.4555	22.915	14.8027	0.2127	7.7919	36.5931	7.5923	6.1003	0.5362	5.7653	0.2743	10.0027	21.4779	12.1703	11.0287	12.5948	9.4325	12.2493	20.3022	1.1657	17.2999	9.8431	16.1326	37.2292	4.145	15.0924	8.0176	8.7548	50.1566	28.7255	4.4564	13.4456	26.8895	20.4002	4.1857	18.1497	13.2857	12.4765	2.4524	1.951	6.5456	19.4937	10.7902	7.0394	3.7305	13.2159	7.2273	7.9899	38.3134	12.5099	10.0915	14.8815	11.8059	17.8759	7.3235	24.657	38.7659	6.6955	45.8023	18.2001	27.9157	21.7687	2.5959	30.5947	13.2232	21.4564	19.8917	4.4853	5.0888	8.4174	23.4718	25.6316	7.4223	16.2109	23.3739	5.37	22.8777	26.9974	9.8317	13.0107	12.6366	20.3367	10.5646	8.1412	0.0576	2.0461	0.3772	8.0325	13.6296	20.7055	12.067	4.9169	9.6535	27.0832	8.3125	0.131	6.5628	19.5968	7.5482	5.9777	20.0674	14.7665	19.1794	3.1952	12.8583	5.7403	8.7913	15.0307	4.6392	44.9964	11.202	6.7144	20.1591	7.2639	35.7741	13.5934	21.9069	10.6709	4.9711	9.0606	9.7254	8.9456	7.3431	6.677	3.0811	8.3878	10.6723	7.8389	13.4081	2.0413	21.7658	26.4225	59.7339	7.9428	13.2257	9.9003	3.1948	20.8739	6.3828	8.8012	4.2133	36.0733	9.7305	7.1837	2.5277	7.4985	6.9572	39.7236	12.4376	4.118	5.3489	19.336	17.207	10.1084	12.2404	12.1975	10.152	17.3574	2.5912	6.7199	6.4808	8.1374	24.4944	10.9687	10.7088	11.4812	6.845	19.3111	13.8904	14.2019	13.852	17.1722	8.8185	10.1828	10.8563	0.3251	17.4353	5.5754	10.8097	2.454	6.85	10.7722	24.1891	11.8956	1	6.0634	5.5274	4.9116	0.3181	17.4994	14.2181	8.0331	1.1879	4.3695	5.7712	19.181	3.8119	6.4565	22.0194	26.6951	15.8489	17.0747	6.5533	30.493	12.4895	1.4194	4.4316	59.0258	13.7745	8.3928	5.6513	9.0611	8.4713	40.9128	12.6598	7.1644	1.6896	8.5303	12.1904	2.9471	2.5581	13.9325	16.0758	16.0288	1.0633	20.685	24.4532	3.3173	1.0816	20.2621	14.31	14.2528	26.5966	9.2618	7.7571	9.9561	42.17	1.5414	12.0991
KTN1-AS1	0.3507	0.1543	0.2083	0.2087	0.2702	0.1455	0.2131	0.1857	0.2473	0.2223	0.1644	0.0668	0.1261	0.2075	0.1396	0.1447	0.2474	0.218	0.3113	0.1995	0.26	0.2741	0.1282	0.3759	0.2301	0.1648	0.1987	0.2346	0.2333	0.2705	0.1487	0.0564	0.1493	0.1812	0.1273	0.3065	0.2583	0.1676	0.1799	0.1936	0.1858	0.8831	0.2231	0.2975	0.2901	0.5699	0.2775	0.3605	0.7181	0.2065	0.1512	0.3577	0.1729	0.2847	0.2726	0.4694	0.178	0.1841	0.1417	0.6615	0.2154	0.1545	0.2007	0.0811	0.197	0.2757	0.116	0.338	0.1461	0.3213	0.4702	0.4883	0.4338	0.2642	0.2713	0.6034	0.5457	0.2755	0.628	0.4016	1.1611	0.2104	0.3865	0.3888	0.441	0.4445	0.4758	0.3895	0.2134	0.2199	0.1243	0.8796	0.3215	0.2999	0.1441	0.285	0.2064	0.4396	0.2029	0.3319	0.2788	0.2959	0.1844	0.7116	0.2022	0.2939	0.4159	0.1716	0.3039	0.3909	0.2199	0.2784	0.4357	0.4036	0.4622	0.2841	0.5274	0.4745	0.1483	0.2364	0.3615	0.7055	0.5036	0.3421	0.2166	0.1812	0.6359	0.2542	0.3123	0.2634	0.4782	0.2594	0.3508	0.3044	0.1349	0.4215	0.7098	0.5258	0.2157	0.2819	0.3861	0.1312	0.2316	0.3645	0.1198	0.2737	0.5791	0.3502	0.1907	0.5738	0.4289	0.3299	0.1324	0.1537	0.479	0.2342	0.4065	0.2636	0.5067	0.3091	0.397	0.3516	0.3575	0.5872	0.3849	0.0929	0.6522	0.177	0.5182	0.2232	0.1558	0.2629	0.3168	0.3734	0.2956	0.1951	0.5161	0.4214	0.3458	0.2955	0.1726	0.1549	0.1909	0.4197	0.1743	0.1887	0.2393	0.2799	0.1305	0.13	0.4326	0.3634	0.2314	0.1228	0.3574	0.7579	0.1383	0.2142	0.9932	0.3579	0.3125	0.4004	0.1963	0.3991	0.2616	0.2096	0.5645	0.0735	0.2449	0.4103	0.4013	0.0673	0.7082	0.0954	0.2338	0.36	0.3795	0.3544	0.2452	0.2875	0.25	0.3276	0.1967	0.3424	0.3404	0.0508	0.3594	0.19	0.3942	0.1894	0.1004	0.3742	0.1906	0.2778	0.0189	0.7068	0.183	0.2451	0.7481	0.6231	0.3817	0.0998	0.188	0.4811	0.1727	0.2602	0.357	0.2727	0.2674	0.4748	0.2536	0.335	0.499	0.2996	0.5369	0.2199	0.1773	0.2644	0.2812	0.5543	0.2483	0.5201	0.3726	0.4344	0.184	0.2687	0.2853	0.4119	0.3733	0.2384	0.4198	0.31	0.2405	0.223	0.7669	0.29	0.1401	0.4889	0.376	0.3543	0.1789	0.2334	0.3611	0.2038	0.3822	0.2913	0.3371	0.1633	0.103	0.4943	0.2331	0.1525	0.333	0.2197	0.1807	0.2104	0.1896	0.2923	0.2642	0.3249	0.1777	0.3473	0.1296	0.491	0.3534	0.242	0.3639	0.4279	0.2804	0.2374	0.529	0.6575	0.6645	0.329	0.5989	0.3032	0.1794	0.4282	0.2427	0.3394	0.251	0.139	0.0865	0.1894	0.2812	0.5763	0.1361	0.7081	0.201	0.2555	0.8234	0.1807	0.2522	0.3241	0.1375	0.2075	0.554	0.358	0.3914	0.0225	0.4538	0.3207	0.1849	0.3383	0.428	0.1887	0.4014	0.6973	0.2396	0.1674	0.2732	0.1428	0.4943	0.3061	0.3828	0.3555	0.711	0.4234	0.3966	0.3535	0.5705	0.519	0.5454	0.313	0.215	0.1724	0.2209	0.4909	0.2369	0.5415	0.743	0.2699	0.1946	0.3259	0.2904	0.7086	0.249	0.23	0.2847	0.4963	0.0976	0.3967	0.2008	0.2774	0.0457	0.1301	0.3295	0.1015	0.3871	0.3688	0.5844	0.1237	0.1935	0.403	0.2802	0.2995	0.4223	0.2545	0.9987	0.3068	0.3225	0.424	0.1573	0.4404	0.3608	0.3118	0.7657	0.1085	0.4834	0.3713	0.2327	0.4761	0.6251	0.5416	0.1844	0.399	0.2378	0.2901	0.2497	0.1328	0.2275	0.1073	0.3444	0.3118	0.6094	0.1883	0.2007	0.2844	0.2203	0.3666	0.3385	0.2147	0.1613	0.322	0.2078	0.2335	0.4277	0.1968	0.424	0.3026	0.1953	0.7034	0.1377	0.2715	0.1907	0.4309	0.2893	0.2602	0.4317	0.408	0.1333	0.3798	0.2148	0.7882	0.2709	0.763	0.2975	0.4125	0.2267	0.0829	0.1683	0.1507	0.5704	0.2226	0.375	0.219	0.1876	0.1357	0.4265	0.245	0.2275	0.301	0.4204	0.4776	0.3627	0.4896	0.1091	0.176	0.2722	0.2091	0.4336	0.1771	0.2993	0.1215	0.1861
KATNA1	6.2221	4.6437	4.8926	4.2539	6.826	4.7432	5.3205	4.9621	4.669	5.0321	4.8259	4.3358	5.3027	4.9572	5.212	4.6848	4.4953	5.4599	5.84	5.887	5.5223	6.7762	4.8125	7.955	5.1629	5.4003	4.9784	5.2185	5.8982	5.5037	5.5312	4.771	4.6008	4.8894	6.2353	7.7875	4.8079	4.8815	5.042	6.4566	4.9047	7.5353	5.95	9.4711	17.0491	9.5348	7.2371	14.5817	5.467	5.1688	6.0808	12.731	4.4265	6.6387	7.0109	14.6679	7.1424	7.0162	5.2856	8.2186	6.0927	8.5736	4.1566	5.6871	9.5239	7.3075	7.0475	14.8786	9.7505	6.438	6.7755	5.561	7.3293	9.7961	7.244	6.7584	9.5248	5.0616	8.3775	10.0053	6.4102	8.0629	6.4189	6.5254	11.2108	14.0559	7.4067	5.9977	6.0369	6.1196	8.0115	10.1987	5.9599	8.918	8.1672	7.2086	6.6464	7.0801	8.7492	6.7867	5.2695	8.0475	10.5391	12.4039	7.4482	7.1504	9.5633	12.6341	6.2921	7.535	6.3403	8.4844	10.919	17.1658	6.3119	6.771	7.0952	5.0906	4.063	6.4679	5.9327	11.3534	11.2088	6.0418	6.4624	10.0567	9.8805	7.6334	11.3635	6.6641	8.5066	5.3123	8.9219	5.1006	3.397	7.8719	9.1783	7.6581	7.43	6.2624	7.0571	8.6923	9.3267	7.5116	9.1576	6.2985	8.7638	6.5361	7.8957	6.9205	4.8804	5.7586	5.3198	4.0773	5.9529	9.147	3.951	5.8676	9.5112	8.3396	5.2905	7.2737	11.7921	8.5207	7.0964	6.688	8.4494	3.2057	7.9337	6.3183	7.714	5.2947	5.9877	7.0948	8.2282	7.2468	7.6913	8.1967	6.7779	9.1332	7.2696	6.3781	6.6108	11.068	8.4862	8.4388	5.2297	8.1192	5.593	6.4113	6.9698	8.5634	9.0196	5.3461	3.6766	12.6894	4.3356	7.955	9.7717	11.6191	11.3366	7.1241	4.6405	7.8875	10.9149	5.677	7.3199	6.1257	8.4841	9.1966	8.7798	2.9717	7.5046	5.3989	8.7942	11.2579	7.9863	6.3626	7.7278	9.9941	5.6865	12.7918	7.6918	9.6308	6.352	4.2395	7.5268	8.5103	7.5012	7.3891	4.5623	6.2894	6.3042	6.5899	2.5852	8.8749	11.7149	6.0187	5.5802	4.4422	8.9131	8.6199	10.6457	9.4835	6.6063	5.7485	6.6622	5.7193	7.3758	8.324	7.0465	8.033	10.2831	6.2836	5.4654	7.6061	5.1845	8.4963	7.1437	9.7204	5.4882	4.7754	7.055	7.2455	6.5744	6.4923	6.7255	6.8176	6.6071	8.2757	7.9684	7.1423	8.3198	6.6869	4.0925	6.8343	5.5193	8.0495	5.3412	13.6485	6.5792	5.9188	11.0804	7.3093	5.8507	5.9899	5.8941	10.4332	4.4461	8.2792	5.9584	6.7469	5.5786	6.4652	8.3508	5.4793	7.0785	6.6378	7.2861	11.1048	6.8873	9.4749	9.5261	6.613	10.4954	6.4634	6.7046	12.4831	7.0258	9.7705	6.8393	7.7946	4.0395	9.3713	9.8362	5.582	6.7198	11.7875	8.3431	8.4426	5.4583	9.1517	2.802	10.0834	8.5608	11.0129	3.2636	7.4628	5.2917	5.6086	14.0366	5.8397	4.2204	9.1786	3.9569	5.7662	8.669	7.3313	7.2721	4.3686	8.581	6.2878	5.5504	11.5055	7.3178	8.3732	7.0178	7.9254	5.7015	6.5759	6.7122	6.9936	6.3833	9.6522	5.0493	11.3151	10.3618	7.6631	6.8139	5.953	11.4311	8.1718	5.347	7.1999	5.3907	5.8831	8.2453	7.1636	4.5342	6.7601	7.6483	3.3981	8.2146	7.3248	6.862	7.0859	11.2084	7.5385	8.4201	8.0187	4.1298	7.6191	7.9842	9.2253	4.2417	6.6548	6.7707	13.7461	6.5596	9.8144	7.7902	3.413	7.2163	6.0714	3.9057	5.8131	4.9634	4.6012	4.3851	7.0314	4.3166	5.7085	7.5605	7.953	7.3907	7.7678	5.2189	6.3298	7.9735	7.1775	6.5538	8.8027	6.9438	6.7121	7.8751	9.5113	9.0736	6.8796	5.1836	7.9883	4.0467	4.0607	10.1275	8.3669	8.7045	7.6904	5.1889	6.6666	5.8784	4.9979	6.1598	7.3097	5.6308	7.4812	7.8581	6.2312	5.5254	5.0567	9.9254	5.035	5.0296	7.2753	5.5694	7.3595	10.6103	11.3529	11.2166	10.869	5.0923	10.1045	5.4226	6.382	3.8647	8.7269	7.4566	8.7299	9.4958	6.2863	4.8027	8.0059	4.9555	6.1299	13.3516	7.4976	8.1519	5.8424	6.6086	4.9686	5.9092	8.42	6.5604	7.9486	7.3278	7.4046	5.86	5.4232	3.4737	7.4255	10.1928	6.5892	6.1951	6.2204	11.0596	7.2901	6.3921
ARAP1	9.5553	7.0087	12.0786	10.4655	7.5224	7.8295	8.3365	6.9146	9.8036	9.1448	11.3828	7.815	7.9268	6.9818	10.2226	9.1143	10.8634	8.5267	7.7524	10.7933	10.7092	7.9653	8.5738	4.6533	11.2642	6.5012	8.5824	6.9027	7.2264	9.6416	10.6817	8.3323	10.4798	8.7941	6.458	4.9537	11.9619	8.8451	9.1278	8.0521	10.471	7.319	11.5822	12.5326	5.7182	10.5229	9.8013	2.6099	8.6521	10.4975	10.9164	14.3141	8.1073	10.5986	7.09	3.5839	8.1133	7.6613	4.7514	7.7724	10.119	5.7149	16.2638	11.043	14.6431	5.3384	7.9612	10.8496	7.6174	7.4238	9.0615	11.9344	10.7956	7.5768	4.0576	9.2482	12.1294	10.4795	8.7624	13.209	7.9912	6.0703	15.74	10.2217	6.025	5.6291	11.5782	12.5926	10.3833	9.7858	4.8492	10.9367	8.1092	7.3042	13.0306	10.6463	12.4307	8.1304	5.1541	6.7284	16.3053	6.351	4.9817	5.168	6.4266	11.1998	10.4163	6.0921	12.3575	8.9372	11.5583	5.0861	9.1634	3.1652	7.3981	10.2646	9.5765	11.0168	10.7905	3.8931	6.5206	8.8617	6.187	11.0009	3.5607	5.714	4.6702	10.4772	4.0246	3.0275	13.3106	5.8252	10.5687	10.6126	10.7546	14.8327	9.0223	6.0499	13.6007	6.2123	6.884	10.4533	8.3907	10.1865	4.4265	9.9956	8.5767	6.4448	16.8552	7.2279	7.9489	12.4938	11.9715	8.7359	5.3875	8.3569	10.0558	6.399	6.3995	7.8072	9.9727	11.8727	13.9327	7.3766	8.0989	4.9384	7.8707	5.3457	10.9194	9.0002	9.7245	7.5125	8.3247	11.0236	11.4583	9.7085	7.687	11.8297	7.6871	11.5818	5.9862	12.7228	7.4664	4.6816	9.1395	19.5669	14.1894	7.6928	9.4494	13.5452	12.6077	8.3353	5.9307	9.7201	8.4304	3.3244	9.6191	11.2529	5.9795	5.8447	5.5029	5.4332	7.6532	15.5663	5.9	9.4149	5.9422	9.7922	3.8027	8.0009	7.9085	19.7051	7.0058	6.6	8.1499	8.9383	4.1919	6.377	5.4195	8.7216	1.88	5.9436	7.3856	6.3857	11.6818	12.2401	8.9418	7.2275	11.9226	8.8098	10.6912	11.1879	9.0689	4.7752	9.978	4.5591	7.3266	10.741	8.6199	10.3021	10.8133	8.6885	8.2078	6.3463	15.9034	7.6765	12.3161	1.8503	3.833	8.1951	9.2949	4.0366	9.8973	10.1474	5.1805	9.5911	8.3507	9.045	8.0498	5.5773	9.0704	9.2486	4.6803	11.9866	11.522	13.5594	8.9967	6.432	6.5323	10.0428	7.6255	4.3527	9.6429	3.6753	4.3621	9.4579	8.0369	3.4965	5.2803	4.3322	7.998	11.5304	7.9599	9.0637	5.4582	6.8259	11.4023	8.0342	14.5139	2.8882	10.9883	6.469	14.1522	9.727	6.9791	10.1361	9.7473	9.7134	14.7172	3.7379	6.5284	7.6946	8.1104	9.5472	4.2509	10.8542	11.8197	9.1034	6.9427	4.8578	8.2042	9.3798	9.7712	6.8923	7.4236	9.4824	10.0064	9.5358	10.1771	9.4492	12.8671	8.4927	16.0218	7.8887	6.802	5.789	9.5466	5.1678	9.2363	9.827	0.4085	4.8537	7.5522	6.9013	12.6011	6.0827	6.3027	9.4484	8.2319	7.534	7.7429	5.5655	4.9515	10.0495	12.2613	18.3243	14.1794	6.8503	5.9925	2.8191	8.679	9.1795	10.2664	7.6728	11.1948	7.8646	4.4052	5.2853	7.5627	9.5593	6.6373	10.4826	8.9353	12.1591	8.354	10.4428	8.8061	5.7747	5.6622	7.3792	6.9183	7.1903	8.1122	7.5254	8.3423	11.5999	3.8804	5.5534	4.581	7.3321	15.1477	11.0881	7.4892	11.8852	5.4361	9.9037	7.0965	5.8453	6.4737	8.501	16.2221	17.0617	9.6623	10.9324	8.4795	8.2341	12.8889	10.8492	6.204	12.5065	11.2543	10.4624	4.8801	14.3394	3.5919	6.6407	15.6147	12.5607	13.1049	6.1745	10.1565	7.0379	6.6903	17.0801	9.1976	14.6445	9.0712	6.8759	8.7426	14.2539	14.1525	11.0505	4.3488	6.8707	12.4057	10.6042	7.4952	7.7905	5.7943	4.2941	5.4404	8.5033	12.5195	8.3707	12.2342	12.3595	10.1803	10.3565	4.0585	8.3527	16.221	8.3491	9.3077	11.9513	4.5965	9.1222	4.8965	6.9432	8.1842	3.7574	9.6537	8.4046	14.5979	6.7713	7.3369	4.3339	3.7518	14.7038	10.2441	7.6241	21.0183	8.9869	7.901	6.8917	10.7529	12.1352	5.5689	7.6396	10.7317	5.0077	5.5783	6.4178	9.8225	13.1324	7.0371	11.4991	14.8927	6.3353	4.6328	5.9886	6.6316	7.2417	5.7368	12.507	5.872
KIF24	0.5631	0.6408	0.7984	1.101	0.5697	0.4464	0.7705	0.3931	0.5103	0.8196	0.5085	0.2417	1.2414	0.381	0.8754	0.4224	0.481	0.9084	0.6228	0.932	1.0398	0.6085	0.8407	0.6631	0.6691	1.2694	0.5801	0.8132	0.5928	0.8272	1.084	0.5467	0.6635	0.7487	0.2903	0.6041	0.7764	1.2541	0.6065	0.8836	0.6978	1.9762	1.1724	2.0074	0.8318	0.5271	1.0097	1.1003	1.1782	1.5576	1.3183	1.6475	0.9822	1.3883	1.5144	0.3105	1.4893	2.0342	1.8259	2.5003	1.6094	3.2089	0.9044	1.2135	1.3796	1.4774	2.4115	1.8381	1.0353	2.8685	1.1418	1.2693	1.7611	1.921	2.0698	1.9735	2.805	4.3168	1.0957	2.2336	3.9434	0.9328	4.9293	1.8801	2.9332	0.7579	1.6527	1.9421	1.4069	2.1901	0.8024	1.9772	1.7564	2.2074	1.1364	2.4746	2.0506	1.4267	2.4608	1.0747	0.8313	1.9106	1.5862	1.3675	2.2935	1.2917	1.316	0.9812	1.2363	0.765	1.4334	1.6542	2.5458	1.7877	2.4141	2.5217	1.7896	2.1197	0.513	1.3216	1.6597	2.1582	1.3108	1.8989	1.0873	1.3098	0.6658	0.9973	1.0331	0.7898	1.1635	0.7526	3.1153	1.0886	0.9817	1.8393	2.4479	1.4917	0.7783	1.2123	2.4473	2.0585	2.6047	1.2279	1.8545	1.9544	2.2964	1.0459	2.7065	3.2673	1.5352	1.0703	2.037	1.1014	1.402	2.5773	2.224	1.2819	0.6997	0.8056	1.852	0.859	1.1061	2.3997	1.6286	1.1637	1.4299	1.2242	1.9214	2.5413	1.5822	0.7878	0.9311	0.9635	1.9451	1.8458	1.6647	1.9787	1.5745	1.9629	0.99	1.0284	1.4447	1.1107	1.1532	0.5022	1.8648	1.1265	1.8593	2.2664	1.6426	1.5792	1.6245	1.0319	2.605	1.0526	0.4444	1.6088	1.2378	0.6243	1.5277	1.8711	2.1335	2.2874	0.739	1.9902	1.8052	1.7355	1.2122	0.4698	0.9319	0.8825	1.3163	1.5342	0.8063	1.0517	1.5599	1.6548	1.9325	1.1619	1.5509	1.5998	2.4723	1.2933	1.4912	1.4383	2.6098	1.7548	2.3197	2.0018	0.7892	1.3926	3.7087	1.7227	0.6256	1.4123	1.6033	1.648	0.8718	1.167	1.8869	2.1929	3.2094	1.8946	1.0816	1.5253	2.102	1.0748	0.7122	2.5041	1.79	0.8726	0.8612	1.0025	1.1118	0.8057	2.6257	1.6074	2.2378	0.7228	0.9483	1.1607	2.597	1.3804	1.9731	1.4303	1.159	1.2927	1.1473	2.0973	1.5803	2.6506	1.3284	0.6976	2.0229	2.5607	0.6355	1.0417	0.8597	1.3975	1.8349	1.3032	1.6861	1.1149	1.1206	2.0286	1.6357	1.5855	1.6138	0.9085	1.7481	1.1017	1.3082	1.5282	1.7932	1.3484	1.5684	1.4098	1.1901	1.1484	2.0551	1.4374	1.886	0.7288	2.5896	1.4728	1.4664	2.1046	2.0501	2.4468	1.152	1.1155	1.3038	1.6079	0.9131	1.6518	1.4895	0.6554	1.557	2.3826	1.7493	0.9013	0.8588	1.4785	0.9064	1.367	1.4314	1.1941	2.2497	1.554	1.3074	1.6654	2.9314	2.0234	0.7277	1.4245	1.363	1.0671	0.8236	1.5869	1.9144	1.3447	0.9364	3.278	0.6208	0.5675	2.3253	3.2262	1.4387	1.2669	1.1083	1.7512	1.1502	0.826	0.9137	1.348	1.6545	1.4409	1.7565	0.7154	0.9078	0.9792	2.5891	1.7753	0.4099	1.9214	0.9261	1.6027	0.9122	1.2511	1.3814	1.5493	1.339	1.6378	1.2838	0.9377	1.7317	0.9544	1.07	1.6717	0.562	0.8985	1.754	1.6839	0.497	1.1282	2.2575	1.4655	0.9149	2.1457	1.1345	1.2962	1.7229	2.1497	1.0791	1.9083	1.4977	1.252	1.0886	0.8741	1.1566	1.4987	1.8277	1.2173	2.142	2.6574	1.3698	0.6359	1.0539	2.505	1.7465	0.945	0.6578	1.0592	2.3158	1.421	2.0703	1.5356	1.0931	1.227	1.4048	1.7834	0.8282	3.7842	1.2987	1.1834	2.1701	1.4997	1.718	1.7981	2.4746	1.7552	1.1929	2.21	3.2606	0.9437	1.964	0.7672	1.637	1.4682	1.1794	3.2576	2.0208	2.1053	1.0987	1.5984	3.5274	2.0247	2.2926	2.8636	1.5914	1.0679	0.6998	1.9619	1.4009	1.1511	2.1602	1.7132	1.2165	1.0886	1.7518	0.8359	2.1204	1.1824	1.4676	1.5731	2.0898	1.4604	1.2205	1.5868	2.5953	1.8481	1.4559	1.5126	0.639	0.8481	1.3888	1.7149	1.3424	1.6341	2.5873	1.1654	2.104	1.092	3.5464
PDE2A	3.3688	1.0962	5.9163	2.939	2.4753	1.0033	1.7039	0.9767	0.8622	3.222	1.8638	1.389	0.816	5.7047	1.2266	2.7681	2.3894	1.3046	1.2559	1.0952	1.462	7.5665	3.1373	1.2355	3.0465	3.3759	4.1322	2.5231	4.8213	0.7741	1.6638	2.4246	2.2082	1.2783	13.2913	2.1782	1.7633	1.2953	2.1372	2.4563	1.8717	0.3656	0.1853	0.8266	0.1707	0.1812	0.7194	0.243	0.1495	0.3899	1.7291	0.5427	0.1953	0.2382	0.2901	0.1541	3.1939	0.1742	0.247	0.399	0.576	0.2426	0.5698	0.9386	0.3026	0.4369	0.4163	0.2923	1.182	0.3052	0.3507	0.4602	0.4797	0.2831	0.4094	1.3954	0.5298	0.0894	0.3076	0.382	0.21	0.4398	0.5727	0.8574	0.2556	0.2801	0.3411	0.2253	1.1316	0.1556	0.1291	0.1736	0.6334	0.2964	0.8005	0.0905	0.4472	0.4079	0.3173	0.5426	4.1699	0.5816	0.2243	0.2105	0.2937	0.1289	0.1226	0.1512	0.7157	0.3416	1.2163	0.3885	0.2332	0.0386	0.4499	0.3042	0.4289	0.2826	0.5445	0.2717	0.2688	0.3599	0.2063	0.419	0.1799	0.2205	0.1973	1.0804	0.2066	0.1906	0.916	0.5243	0.2094	0.8797	0.3428	1.4926	0.5297	0.2767	0.502	0.3901	0.2462	0.1985	0.5305	6.1396	0.4195	0.6601	0.2068	0.1676	0.9273	0.4967	0.1547	0.1187	2.6582	0.1953	0.3279	0.4143	0.3016	0.1939	0.2613	3.5653	1.0982	0.5729	0.4038	0.278	0.2898	0.3231	0.2117	0.2385	0.3675	0.2189	0.2367	1.8604	0.5221	0.2974	0.8163	0.3857	0.3213	0.3286	0.1694	0.5994	0.7006	1.3184	0.1247	0.3586	0.6038	1.4435	0.5106	0.3485	1.6978	0.2349	0.5843	0.3163	0.6119	0.2844	0.3824	0.3306	0.7922	3.6647	0.0653	0.2665	0.3963	0.1092	0.2692	0.743	0.4831	0.2019	0.279	0.4285	0.502	0.1337	0.6753	1.2717	0.6692	0.2254	1.3046	0.2815	0.0718	0.2733	0.1144	0.4582	0.1816	0.2153	0.2544	0.3024	1.1388	0.2639	0.2394	0.2834	0.1992	0.5323	0.2553	0.2113	0.3938	1.0218	0.235	0.2395	0.3992	0.3187	0.2558	0.5719	0.3335	0.8683	0.5822	0.0748	0.2276	0.5905	0.9879	0.2884	0.1665	0.2266	0.2228	0.1246	0.435	1.4694	0.2257	1.8532	0.2088	1.0533	1.1762	0.2057	0.5691	0.4472	0.1181	0.5167	0.2079	0.1587	0.1159	0.2526	0.6462	0.5743	0.4333	0.3098	0.4022	0.1832	0.407	0.4345	0.1658	0.2715	0.2217	0.1648	0.321	0.463	0.4926	0.3991	0.1101	0.1524	0.5044	0.3063	0.796	0.1117	0.31	0.1048	0.5878	0.8605	0.4553	0.7319	0.4284	0.6385	0.4121	0.2704	0.6649	0.3924	0.3246	1.0044	0.1046	0.2597	0.2989	0.7338	0.5215	0.0738	0.0685	0.2952	0.7765	0.1365	0.3088	0.4844	0.538	0.2448	0.453	0.4613	0.1953	0.526	0.4888	0.4991	0.3095	0.3593	0.1076	0.2088	0.4024	0.4607	0.1288	0.3044	0.9068	0.6164	1.0871	0.5061	0.2814	0.4355	0.8046	0.1778	0.4163	0.3664	0.8065	0.2645	0.6382	1.5438	1.0782	0.2687	0.229	0.0983	0.2964	1.0049	0.6852	0.3119	0.2628	0.3167	0.2256	0.2194	0.32	0.8691	0.1387	0.2786	0.3543	0.3662	3.053	0.14	0.2365	0.1814	0.0428	0.1622	0.3216	0.1033	0.806	0.5915	0.1715	0.1466	0.0785	0.1545	0.2123	0.5572	1.193	0.5848	0.2439	0.6788	0.321	0.3591	0.5141	0.3232	0.5548	0.3108	0.7038	0.2679	0.6228	0.2134	0.3278	0.3241	0.2735	0.4054	0.547	3.3339	0.4008	0.2843	0.1184	0.5794	0.1225	0.3371	0.6849	0.1663	0.3737	0.1595	0.308	0.366	0.2106	0.6798	0.3256	0.4549	0.2686	0.2309	0.3906	0.5747	0.4283	2.9464	0.4905	0.3118	0.2114	0.4504	0.2826	0.2677	0.0613	0.0923	0.0924	0.2165	0.7138	0.151	0.2611	0.2158	0.425	0.5279	0.5117	1.0183	0.4482	1.4898	1.2019	0.4992	0.2864	0.2223	0.1634	0.1812	0.1858	0.1135	0.2007	0.2879	0.56	0.3286	0.2366	0.1896	0.5773	0.3948	0.4268	0.5482	0.1642	0.2619	0.4199	0.3772	1.2492	0.1638	0.2024	0.5005	0.5444	0.4224	0.2063	0.2176	0.455	1.6611	0.06	0.6284	0.4363	0.253	0.2655	0.0945	1.3808	0.3748	0.3381	0.8779	0.4204
CARMIL3	0.1618	0.0611	0.1941	0.2386	0.1665	0.1056	0.0848	0.1487	0.0745	0.2892	0.1171	0.0787	0.0739	0.1698	0.1021	0.07	0.0769	0.1421	0.1626	0.1516	0.0892	0.1078	0.2309	0.0949	0.1055	0.1926	0.1336	0.1611	0.1327	0.1502	0.3453	0.2923	0.3982	0.0721	0.0924	0.1362	0.1882	0.1226	0.1223	0.0817	0.4199	0.5128	0.184	0.29	0.302	0.1349	0.0845	0.1417	0.8751	0.2984	0.0959	0.53	0.0991	0.2442	1.0955	0.0798	0.7362	0.2607	0.1426	0.9747	0.1529	0.2904	0.3966	0.7903	0.6657	0.4795	0.9732	0.5407	0.0632	1.1782	2.8404	0.419	1.1237	0.4815	1.2837	0.333	0.4507	0.2036	0.237	2.322	4.0988	0.1795	0.5939	0.7158	0.0354	0.2605	0.3178	0.976	0.2512	0.3033	0.0666	1.5304	0.1818	0.6396	0.4904	0.9089	0.6886	0.9887	0.5357	0.2129	0.3851	0.1082	0.2766	0.0826	0.0587	0.2139	0.7933	0.0544	0.3467	0.4613	0.2759	0.1064	0.4907	0.3418	0.982	0.5518	0.2801	0.2979	0.0452	0.1043	0.9374	0.4345	0.7014	0.203	0.3416	1.1978	0.1874	0.3615	0.261	0.2709	1.0245	0.2606	0.6802	0.5748	0.7397	0.4819	0.4981	0.3819	1.0991	2.4735	0.5161	0.7193	0.5174	0.1575	1.2554	0.3215	0.6238	1.3219	0.731	0.4528	0.4125	1.3193	0.3396	1.2251	0.2241	0.7399	0.5915	0.0523	0.0671	0.3025	1.3502	1.2526	0.5496	0.3762	0.1417	0.0784	0.875	0.0681	1.7696	1.1299	0.1965	0.3204	0.5221	0.4584	0.5404	0.4101	0.554	1.8786	0.6166	0.1911	0.2805	0.3977	0.5889	0.3914	0.4036	0.1385	1.091	0.8216	0.2385	0.2112	0.6189	0.4225	0.2588	0.7783	0.5769	0.096	0.313	1.5469	0.1981	0.4362	0.3887	0.4073	0.3076	1.5209	1.0485	0.4582	0.215	0.4731	0.1658	0.3461	0.2894	0.4698	0.4131	1.6879	0.354	0.378	0.3256	0.0997	0.0909	0.2378	0.0707	0.1669	0.6379	0.1897	0.193	1.1142	0.5391	0.9566	0.4551	0.25	0.2984	0.0855	1.4614	0.1496	0.3918	0.1034	0.3076	0.1493	0.644	1.0246	0.4125	0.657	0.0443	1.1516	0.8348	0.5063	0.7069	0.2192	0.1128	0.1711	0.3091	0.0672	0.4561	0.0891	1.0122	0.1237	0.1379	0.2482	0.1204	0.3231	0.4496	0.5676	1.4757	0.5414	0.781	1.3247	0.6374	0.3299	0.1394	0.3034	0.5204	0.3197	0.4573	0.3707	1.3361	0.7789	0.7722	0.4343	0.155	0.2117	0.1379	1.0753	0.382	0.4472	0.3105	1.4087	0.4937	0.4182	0.3501	0.0669	0.1273	0.2838	2.4401	0.8421	0.0847	0.6884	0.7607	0.6255	0.3832	0.6252	0.2024	0.4926	0.4394	0.2103	0.897	0.3244	0.9609	0.4084	0.3418	0.8175	0.3156	0.1438	0.5864	0.18	1.6263	0.3296	0.4296	0.327	1.0321	0.2518	0.4894	0.1779	0.1758	0.8847	0.7821	0.2518	0.2322	0.6988	0.2364	0.3523	0.0309	2.0052	0.6399	0.3815	0.0838	0.1796	0.8293	0.9349	1.8847	0.2284	0.3659	1.6644	0.0816	0.8277	0.5634	0.6551	0.9336	0.3426	0.2695	0.2121	1.0383	0.261	0.8236	0.512	0.3659	0.8749	0.5647	0.0737	0.5228	0.6444	0.2405	0.5135	0.9139	1.2535	0.2119	0.197	1.7234	2.3176	0.3378	0.4047	0.9385	0.9866	0.1897	0.6114	0.5791	0.3933	0.3317	0.3486	0.4719	0.8468	0.2448	0.3933	0.8567	0.2386	0.0876	1.2328	0.2076	0.1125	0.27	0.2283	2.4318	1.5457	0.6147	1.013	1.0243	0.0705	0.7549	0.1988	0.1475	0.3829	0.2437	0.7635	0.2722	0.5673	0.8292	0.094	0.6896	0.614	0.5303	0.9464	0.4741	0.4191	0.4722	0.3667	0.4304	0.4272	0.2441	0.6991	0.4682	0.6902	0.5237	0.3241	0.2883	0.6821	0.3088	0.5095	0.6925	1.8171	0.5412	0.3016	0.9075	0.2243	2.3649	0.1097	1.2818	0.895	0.1884	0.4025	0.269	0.776	0.2678	1.8215	0.2415	0.2693	0.2494	0.8891	0.3148	0.5127	0.136	0.3843	0.5453	1.3458	0.3222	0.3259	0.5651	0.1674	0.4462	0.3491	0.3223	0.5554	0.6808	0.6568	0.164	0.309	0.2479	0.4748	0.1399	0.1435	0.584	0.6522	0.5741	0.1687	0.2363	0.4938	0.2928	1.0466	0.7367	0.5947	0.4976	0.2548	0.7541	0.3983	0.0988	0.5166	0.4133
PRR5	2.6613	2.7207	3.2762	3.4054	3.5023	2.9702	3.0534	3.3667	3.5526	4.1601	3.146	2.9173	3.1034	1.9891	3.4135	3.4519	3.8605	2.7201	3.0405	3.565	3.9442	1.8137	3.3383	3.8316	3.0923	2.1069	3.1547	3.8922	2.0177	2.81	3.2484	4.2865	3.7803	3.2858	0.6917	1.7643	3.5941	3.0207	2.8495	3.2391	3.6177	5.9404	6.4001	4.7519	2.4795	4.7619	3.8752	1.3592	5.9536	6.0143	2.876	3.1541	5.8553	7.1899	4.9206	0.9547	4.5282	2.8725	2.4792	2.93	4.8503	4.3537	3.7112	3.1685	3.0408	2.2384	3.3281	3.2213	2.9112	2.9373	3.0071	4.5975	3.7758	6.934	5.9548	3.0357	4.9988	2.2051	3.6217	3.9403	5.3169	3.5262	7.5483	2.1065	4.2577	4.3803	4.0437	2.6578	4.0977	3.4184	5.0859	5.1099	5.7856	3.1117	4.016	4.8523	6.9031	4.375	3.3497	5.4751	3.142	2.4916	2.4045	5.7041	3.8009	3.7659	6.1861	5.335	3.5279	2.5987	3.4738	1.9182	3.4279	0.8418	4.0854	2.4644	10.1718	6.2059	1.4924	2.6251	4.4628	1.597	3.2466	2.6959	4.0525	1.4675	3.7969	4.3057	1.1118	2.5615	2.906	2.342	9.0198	2.3771	6.8381	3.9075	4.948	3.3006	5.0178	4.1235	4.2702	2.9238	4.3316	4.0938	1.9654	4.3437	5.5607	4.7737	3.5127	3.6583	4.8397	3.3099	2.3914	3.9447	3.3327	3.9785	3.2403	3.0846	3.7257	3.2765	3.4207	4.1449	7.2104	5.5142	4.1766	2.5123	3.2738	3.9072	6.1556	3.9411	8.6927	2.3249	3.0505	2.3789	3.5975	4.3335	4.4351	3.754	4.4472	3.7056	3.9791	2.1963	4.9685	2.2088	4.5686	2.0909	8.0675	4.139	2.0362	5.4142	6.7801	2.8537	3.7417	5.3514	3.7315	2.8751	2.5994	2.8084	6.8098	3.0348	4.8876	5.1771	2.7273	5.0035	2.609	3.0914	2.4941	3.15	4.1839	5.0683	7.0988	2.6709	2.9346	1.5531	4.0251	3.4979	5.645	2.822	2.1617	4.0855	5.1733	3.4756	3.8251	3.7294	2.3858	4.9533	3.9233	4.8545	4.4799	3.8179	5.1407	4.9868	3.914	6.4358	3.1028	3.1401	7.3458	4.1292	9.232	3.1595	5.1282	3.4152	2.0086	6.9969	9.4807	3.3532	2.7214	4.1133	3.6671	4.8754	4.3188	3.5121	4.181	3.5859	2.9702	3.7788	6.5227	2.1735	2.2325	2.6528	7.2159	4.2415	3.6274	2.4247	4.0564	4.9156	5.9773	3.899	8.6729	3.7778	3.7086	3.3776	3.1726	2.8876	3.7687	4.5161	3.4382	3.1555	5.8544	3.6461	3.6943	3.7583	6.6871	3.797	2.9234	4.0533	5.7541	3.4224	6.6368	3.2307	3.1275	5.9303	3.7889	3.6245	9.2407	6.9268	3.7672	6.245	3.7678	2.8985	1.8853	3.4315	3.5406	4.7867	5.0967	3.8484	6.5376	4.4652	3.6476	4.089	13.1441	6.7074	5.0722	8.7293	2.7106	3.3023	5.2847	2.3402	5.5704	2.2694	8.8242	1.5815	9.8011	2.9119	2.9244	2.5039	3.6719	5.8496	3.9312	3.8715	0.2353	1.855	3.8516	3.053	3.2853	3.64	3.1658	3.1361	4.5096	5.372	3.7026	5.1152	5.7927	3.746	4.2829	5.2757	4.0538	6.1756	4.1361	4.5291	3.7616	3.1366	2.5395	2.1555	3.9849	7.8954	2.8135	4.825	4.0218	2.6119	4.6762	6.332	4.4429	4.0497	2.5494	4.8707	4.0405	6.4983	3.0694	6.6184	2.8039	5.8415	10.7036	2.7662	3.4837	2.3535	6.6153	6.4967	6.2056	2.8868	2.9408	6.0048	6.412	2.7023	3.1243	3.6127	4.8712	4.6858	2.6488	3.1354	5.8229	15.1316	2.8325	8.6751	5.6455	3.0856	4.5152	7.1209	3.1474	3.0828	4.4834	1.3636	1.9158	4.2158	2.1412	4.0324	4.3346	2.7595	3.3874	4.1689	4.8968	4.3607	6.1111	5.515	3.2356	4.4329	5.1343	3.4806	7.6722	3.9995	6.6711	1.8233	2.6655	3.6514	3.5509	1.8945	3.2222	4.3626	3.5525	7.7632	2.6809	4.5337	1.7475	5.1198	2.9412	4.6392	3.6937	5.3468	2.9399	2.9715	4.1674	3.4025	3.9335	2.3553	3.4491	3.3353	2.9068	2.0263	5.0594	9.04	5.3245	3.0979	3.3513	4.6046	3.0397	4.2286	1.0864	3.8842	4.1133	1.4841	8.0075	4.1266	4.683	3.1015	2.1645	4.4684	3.7363	3.8524	4.549	1.8663	3.4726	3.83	4.4779	3.6968	6.9095	4.9525	2.5213	5.0524	3.7344	7.4351	6.1436	3.0124	2.4034	3.0579	7.4053
ZFP91	18.2857	16.0292	14.8722	20.8408	20.2811	16.7008	18.6234	23.6121	16.8835	17.0671	17.1538	15.0282	19.2688	17.6919	16.059	17.519	18.5923	18.9297	19.6245	16.9555	18.8573	17.7609	18.3014	15.6332	21.7752	18.6866	17.502	18.9719	21.1702	18.7683	19.9038	20.1804	19.2281	18.159	13.7234	15.6589	18.317	18.904	19.6419	16.6619	18.3993	12.3584	12.1123	15.4714	16.0375	5.1913	13.4274	9.7358	8.7897	13.7901	12.7486	11.5908	8.3551	10.7894	8.9107	8.2102	12.9775	18.4337	17.4471	27.6909	13.8428	21.9923	6.1177	4.7964	14.1499	8.8422	17.3234	11.6323	10.3476	15.1524	14.9607	16.3417	9.7167	13.1288	15.0337	19.1574	15.381	24.0427	13.8164	17.2321	12.6657	10.0051	13.8045	14.8585	17.7762	19.7648	12.4598	21.8531	15.3957	12.6584	19.1575	12.7414	15.0265	15.888	4.0574	18.268	13.5776	11.4167	15.4129	16.3882	15.0379	17.1138	11.2776	16.9193	10.5494	14.0072	12.7247	14.0694	17.1863	13.4199	12.867	13.1115	15.3406	10.814	24.8342	16.4634	11.2531	12.9668	17.0127	17.5156	11.7209	12.7539	13.9287	15.8688	13.6796	8.4301	17.4517	15.5809	12.996	13.396	12.1286	9.3919	15.1339	13.3268	10.7044	14.7177	16.9436	12.7686	9.1979	6.5923	11.6854	13.1468	17.4291	16.348	6.5447	14.4873	12.8646	10.6819	14.2402	12.8385	17.2861	12.0682	9.4275	1.9066	12.2252	12.6697	7.9683	13.5206	11.5189	14.5231	15.6871	11.1024	11.4012	17.0572	16.1837	22.1838	12.5317	13.5967	10.6038	10.1803	14.3447	14.9069	10.6488	10.1399	15.3756	13.283	12.8142	12.6513	19.3766	17.4812	13.3553	12.4037	12.0835	15.3312	7.328	12.2147	2.714	8.7872	20.4194	14.6733	14.3747	12.2866	13.4698	2.9238	15.7451	9.945	2.1783	13.1881	7.985	9.278	7.9738	11.7808	14.6576	11.8752	16.9532	21.3066	12.1496	14.3946	17.1091	2.6485	10.6857	2.2516	12.3929	23.2747	15.4052	15.0798	12.1441	13.4587	17.9374	12.578	14.167	7.5622	10.7331	20.6185	17.967	2.6111	17.2428	17.3122	8.8875	13.306	2.4425	13.7553	7.7949	16.7115	2.0983	11.1589	8.0747	13.6221	13.4281	18.1665	11.5723	4.473	13.8482	10.4235	8.5702	12.5454	10.1344	5.0932	12.0047	14.4079	13.0295	8.1784	13.0113	12.9707	9.218	6.8971	13.4002	13.8552	12.9413	8.8912	12.6565	16.2123	8.3984	21.599	13.3415	13.7883	12.8368	5.5217	11.9121	15.4256	18.3809	14.0593	15.4792	10.2147	8.1044	13.5653	8.5254	15.4336	12.0765	10.7351	8.9882	14.716	11.4081	11.8343	15.4208	11.2835	12.4485	11.5666	7.2249	5.994	15.6729	13.0921	16.9003	10.4735	8.3751	6.7908	14.1837	9.3165	13.2069	14.4413	15.4497	13.448	20.5577	18.7435	19.594	9.3373	5.4751	20.5188	17.1636	18.2637	11.1217	10.4673	9.8485	15.8227	12.2335	19.3715	11.3626	10.7475	10.157	17.6689	4.497	23.751	3.2818	14.328	16.9643	12.387	16.7038	12.662	13.6043	14.3089	27.4	6.804	15.1564	13.8473	3.3793	14.9685	18.9331	10.5427	11.5817	1.9582	13.1176	13.0029	10.4407	14.6598	15.7515	14.0558	15.2255	13.7054	17.6521	6.423	13.4055	12.0398	14.9728	11.4483	10.3414	9.5553	11.1598	18.8047	14.7221	14.1281	11.1029	11.1085	9.1257	10.7332	16.3392	16.3123	9.2099	12.9398	10.122	16.8269	13.8368	10.3869	9.8944	13.5989	17.7795	11.6964	19.2196	12.4448	5.6308	9.2566	1.8622	12.9464	15.5643	15.6363	10.9039	10.0169	18.7584	17.5387	12.8008	19.3966	17.0187	3.7656	6.9362	6.6333	4.1739	15.9678	7.1816	9.0458	19.8444	12.6658	13.491	13.5064	13.2249	12.6467	13.6604	17.998	18.2777	2.4386	16.9335	11.1204	13.9067	18.7344	10.7513	13.4657	16.6819	11.8889	4.5357	13.67	9.7408	12.7388	2.645	16.6132	15.6682	13.3461	13.1765	14.4597	16.5925	10.7315	15.1459	9.284	14.009	11.6843	17.75	15.4086	13.3706	13.982	14.9118	12.2153	22.4341	14.7651	9.8866	8.6445	15.3581	12.7255	10.3232	22.5951	10.6665	13.6041	11.2438	9.5536	6.2085	14.6127	3.3194	17.681	12.3233	12.5397	5.4002	14.669	5.3774	9.1938	4.74	7.2039	13.8371	13.7671	14.4621	13.3939	17.6632	13.259	14.6667	11.9898	20.3685	12.3875	13.2043	16.8963	6.7985	16.2215	5.0355	3.8878	14.058	14.644	20.4068	11.5328	16.0011	11.6743	11.4406
C17orf58	6.8256	4.6713	5.6001	4.7442	6.0222	3.6693	5.7542	4.4874	3.7818	5.7146	4.3135	3.6279	3.4636	7.6309	4.8898	5.0786	4.632	3.7098	5.8627	2.9163	4.8298	5.5071	5.6681	5.8979	5.0979	4.766	5.1104	5.623	6.5271	3.5633	4.6531	3.0405	4.2308	4.1197	3.5985	6.3476	4.273	4.1987	4.5349	4.9353	4.4804	7.6838	5.333	6.4987	5.2339	7.1495	4.1162	5.9842	7.247	6.6908	2.3109	5.6998	2.1335	6.2859	3.3163	8.6885	3.189	7.0582	4.7493	6.72	3.9416	3.6194	3.3419	3.7122	3.446	6.9326	4.4553	4.2216	1.8837	1.5899	3.2007	6.2062	2.8742	6.0004	3.7764	4.2751	4.5512	6.999	6.0153	7.3311	5.8482	4.7481	2.1548	4.4771	5.1599	8.1429	6.7955	5.8841	3.8661	6.9685	6.2078	5.2411	2.9727	6.1954	6.7203	3.4625	4.5525	3.5385	2.2435	8.4929	4.5066	6.2474	3.4016	8.0122	7.4399	5.3479	7.5278	3.6698	4.2419	3.5767	4.5338	3.327	5.2533	5.5588	3.8176	3.1931	5.1328	4.8848	2.223	5.1184	3.0101	4.9012	5.6764	4.3353	10.5644	5.4324	5.1434	4.7881	4.4424	4.7295	4.6397	3.5461	5.2382	2.3197	2.8076	3.1546	5.86	4.6301	6.4644	14.5749	4.3137	4.1412	8.5695	3.9734	2.972	4.106	6.8684	5.7832	2.4854	4.5423	5.4558	2.6532	2.8482	3.8596	5.1078	5.2446	3.6979	5.1253	6.2182	4.1017	3.2649	4.1435	6.9415	5.7089	5.0203	3.1193	4.5227	4.0221	3.4514	4.2151	5.3601	3.2206	3.4934	3.2301	5.8665	5.6038	6.7585	3.0876	6.4352	4.7394	4.0462	3.0396	4.3314	5.0803	4.9533	3.1276	5.8447	1.7315	4.1456	5.1077	7.4463	5.5401	2.0307	4.1922	4.6562	5.5858	4.4412	4.5631	11.3912	4.8496	7.9238	6.4568	3.1906	4.7459	6.803	7.8007	4.3672	3.5257	5.2861	4.4668	11.3184	4.2384	8.4062	6.0858	5.144	4.104	5.0486	9.9299	7.0294	6.7035	5.6134	5.7124	7.1308	8.0237	3.419	4.7364	5.8012	3.2347	5.6311	4.9254	5.0387	7.6719	1.7647	5.7237	4.7233	8.3802	1.7444	3.0467	4.0456	4.28	3.7177	6.2672	2.9281	10.5827	3.2782	3.7554	4.1461	3.594	6.4738	8.8858	4.7241	4.7597	9.8081	5.7275	3.0789	4.8442	4.8495	5.4615	3.8918	5.217	3.2609	4.343	3.4559	3.8139	3.9305	4.871	6.2842	6.703	3.9304	4.753	10.9198	4.9637	5.3302	4.817	5.1598	7.3316	2.5102	3.0082	4.622	8.2841	4.4604	5.2705	4.1528	6.4494	3.8935	4.3399	3.4766	5.7966	1.408	5.9813	4.4885	5.0445	3.8956	4.4235	4.0272	3.6704	3.7894	5.4955	2.7859	7.6457	5.4731	3.0078	3.3397	5.2598	7.2562	3.2233	7.7488	4.1981	6.3329	5.6541	4.7897	2.7514	4.1209	5.366	4.7695	4.2029	6.9003	7.6811	2.9346	4.9481	5.22	12.9853	2.882	4.4569	3.9384	5.2784	14.267	9.2041	6.4139	3.9971	6.2437	2.4073	2.0677	3.4411	5.8092	5.3578	9.1271	2.9085	4.7229	4.1438	6.6138	5.3766	3.397	3.0071	6.6144	4.8754	3.6028	5.9052	4.5414	1.6946	2.7895	3.5113	6.1079	3.8179	2.7245	6.1935	4.4833	4.9518	7.8172	4.0068	8.5055	6.5378	3.542	4.8032	2.6951	4.1181	7.0881	4.6756	4.0947	4.8727	7.947	3.9719	3.8021	4.8537	4.8795	3.8337	11.2049	6.0672	9.4065	4.6481	3.2304	3.7616	5.769	9.3005	3.9048	4.2353	5.2727	4.9485	4.0007	11.3662	8.7635	2.6099	4.0823	3.5651	3.0657	5.2555	3.3194	3.39	6.8174	2.7601	2.7176	1.8586	3.5525	7.6034	6.9225	5.3707	4.8686	3.2782	4.127	2.3424	3.8024	6.6731	9.8488	5.6521	4.1595	7.5379	5.1063	3.294	1.9194	5.4501	5.0088	3.6771	6.2134	4.0769	10.5359	3.7347	3.1988	4.0472	8.9527	3.5069	5.6363	3.3705	3.2754	5.8893	1.469	2.7568	2.6432	4.9267	4.4489	3.6637	2.9887	4.9778	2.9044	2.0396	4.4849	4.7575	8.4046	3.9946	2.9927	3.4855	5.0831	3.6445	4.238	10.4067	6.484	11.0799	4.4713	3.129	4.4878	1.498	3.3131	5.8867	6.3399	8.7117	3.5455	3.4382	3.6556	3.8218	6.0789	4.3588	5.1124	8.4607	5.425	4.8705	5.4938	5.9167	4.7535	4.9289	4.4499	8.4392	6.2753	4.6448	6.4791	3.906	1.8791
BCDIN3D	1.2711	0.5975	0.8879	0.7185	1.2912	0.6933	0.5745	0.7107	0.8878	0.6912	0.7669	0.7485	0.5218	0.714	0.8031	0.7314	0.7539	0.9482	1.1476	0.7425	1.0278	1.107	0.8129	1.0486	1.0105	0.699	0.8199	0.508	1.0522	0.8977	0.9119	0.5975	0.73	0.9624	1.0348	1.1219	1.116	0.8297	0.757	0.7305	0.9739	2.0207	0.8648	0.9277	2.0975	0.6683	1.4265	1.0983	1.7682	0.9395	0.4776	1.217	0.9379	1.2389	1.3705	1.6901	1.123	2.371	1.3258	1.0539	0.9223	1.2998	0.9292	0.6231	0.5479	1.13	2.1286	1.0208	1.7908	0.422	0.6217	0.9518	0.6335	1.6611	1.052	1.1939	1.5947	1.0235	1.8308	1.2335	0.9736	1.71	1.5317	1.1991	1.0068	1.7086	2.0397	1.3413	0.9372	1.109	0.786	2.8743	0.5932	1.2144	0.5408	1.6429	0.9214	1.4483	0.7711	0.8056	1.2737	1.7545	1.0749	1.786	0.9093	0.5348	1.7474	1.1836	0.9514	1.3194	1.0439	1.2948	0.5261	2.0657	0.7212	0.9229	1.6766	0.5242	0.5405	1.0833	1.0006	0.5831	1.5678	1.1611	1.9725	1.485	0.8134	1.1367	1.2541	1.7267	0.548	0.4197	1.5148	1.3972	0.8147	0.6605	0.7748	1.5346	0.5885	0.8358	1.7369	0.8584	1.9638	1.1937	1.1049	1.2022	3.1919	1.2552	2.2278	1.2911	0.8058	1.1754	1.1027	0.3234	1.7745	1.313	0.7995	0.9695	1.6814	1.1107	1.0053	1.3068	1.6064	1.0668	0.6075	1.1149	1.4271	1.4728	1.31	2.0685	1.2274	0.6438	1.2545	0.8792	0.8387	1.2532	0.5732	1.033	0.832	0.8343	1.1797	0.6317	0.5438	1.0099	0.9442	0.6639	0.5451	0.8783	0.8595	0.8183	1.1411	0.6809	0.6815	0.6608	1.79	0.8158	0.0868	1.3489	0.7536	0.804	1.9612	1.7286	1.6319	1.1976	1.5912	1.7328	2.1567	1.3304	1.8924	1.0916	0.4137	0.43	0.6354	1.4669	2.0851	1.2042	1.5506	1.5192	1.4398	1.7141	1.6327	1.138	0.8987	1.1621	0.9332	0.5354	1.174	1.59	1.3783	0.6882	0.4274	1.3354	0.9391	1.6957	0.7891	1.9404	1.0394	0.9827	1.4018	1.3534	0.949	0.877	1.4382	1.4679	1.2136	0.5414	1.0976	1.1723	1.3402	1.7036	1.4648	1.2574	2.0369	0.9469	1.4752	0.7429	0.8119	0.9573	1.1893	1.3114	1.3401	1.3809	0.8039	0.8239	0.7525	1.2674	2.0501	0.7755	1.1505	0.6623	1.7327	1.2962	1.0707	1.9	1.3452	1.5596	0.9668	1.3649	0.6072	1.8006	0.7686	1.0689	1.7209	1.1789	2.0244	0.8081	1.6237	1.3491	0.6666	1.7249	0.9067	1.1722	0.9691	0.74	1.3431	0.7663	1.3362	0.8989	1.5471	1.1361	0.6463	0.43	1.3115	1.1805	1.4023	0.8901	0.666	0.9851	1.9529	1.7469	1.6942	0.3888	1.2078	1.5334	0.8435	0.9239	0.5569	1.3032	0.6547	1.383	0.7595	2.1064	0.6335	0.9427	1.742	1.1822	0.8118	1.3832	0.9141	1.2754	4.3121	1.1697	1.1077	1.4844	0.3963	1.334	2.1233	0.9158	1.3106	0.3457	0.8618	1.3692	1.3161	1.1144	0.9626	1.6201	1.0643	1.401	1.9426	0.3088	1.5079	1.0854	1.2797	1.5554	0.6428	1.1262	0.9124	0.93	2.0442	0.4436	1.8291	1.6139	1.4973	0.8226	0.9928	0.7396	0.9071	0.8716	0.8845	1.4719	0.7027	1.1949	1.0257	0.8525	1.7248	1.454	1.7805	1.0515	1.4132	0.6804	0.3656	1.196	1.4886	1.3138	0.832	0.5554	1.1038	2.108	1.0143	2.4171	1.4419	0.317	0.5925	0.7744	0.9559	1.1276	0.742	1.5334	1.0031	1.1084	0.6375	1.0574	0.6658	0.9979	0.8662	1.0456	0.9913	0.766	1.358	0.9877	1.134	1.8009	1.1641	1.1103	0.5532	0.8025	0.7422	1.564	1.1813	0.9412	0.5551	0.6823	1.322	0.8756	1.3886	1.1615	0.5291	0.388	1.1391	1.2871	1.1956	1.1282	0.8942	1.2346	0.7731	1.1561	1.4375	1.2425	2.2195	1.2668	0.724	1.5448	0.9072	1.1925	1.1033	0.9911	1.3728	1.4998	1.3479	1.2423	1.0175	0.9273	0.5807	1.6899	0.865	2.4132	1.156	1.2959	0.968	0.6759	0.4538	0.4582	1.6048	1.3106	0.9841	0.8807	1.0147	0.9818	1.32	0.623	0.8024	1.4808	1.1999	0.6188	1.2381	0.8614	0.166	0.8258	1.6574	1.0898	1.8268	0.9753	0.986	1.8682	1.5819
LYRM7	6.2488	2.8164	3.5321	4.6576	6.5925	4.3683	4.2437	5.9514	4.8187	4.5062	3.5624	2.7869	3.5988	3.5788	3.2809	3.3675	4.0634	4.6945	6.0723	4.3213	4.7861	4.4527	4.5963	8.6667	4.9089	4.2903	5.1518	4.4784	4.9957	3.7521	4.4138	2.0849	4.5895	3.7098	4.1191	5.5142	4.3986	4.2107	3.481	3.617	4.3386	4.9398	2.7139	3.4497	4.187	1.4075	2.3691	6.9183	2.3041	3.1596	1.8266	2.4019	2.0561	3.1225	3.562	6.0875	3.9992	5.9513	1.4264	4.8624	2.5827	2.405	2.8374	1.7052	5.0122	4.1193	3.2054	4.1065	1.5249	4.3398	4.8153	4.0856	5.3418	5.2545	4.222	4.1437	4.801	3.1239	2.5954	2.5722	4.3614	4.1933	5.9594	2.992	6.3284	6.658	2.6797	4.8373	3.0193	3.7445	1.8415	4.1957	3.9697	2.3412	1.6531	4.0573	4.5331	2.4785	4.1903	3.2584	2.8806	3.551	4.5524	7.5808	2.4872	3.2423	3.7507	4.6572	2.8044	6.801	4.1803	4.2016	3.3376	7.8395	6.5566	2.7408	2.7066	4.2057	2.0449	4.8979	3.5348	3.3646	5.5586	3.4021	2.8668	2.8008	3.2545	2.9416	3.3871	2.9426	3.6464	2.1429	2.9204	3.6238	4.531	4.5966	4.8209	6.2255	2.5321	3.5302	3.6474	4.839	4.1371	3.8132	3.6877	2.8307	3.3118	3.2361	2.6178	4.7395	3.4921	6.2865	2.3608	0.9689	3.3072	2.9428	4.1792	1.7596	3.7793	3.4882	2.8801	3.4666	2.7836	4.5062	2.9654	2.1825	6.2291	3.7585	2.861	6.4474	4.7774	3.3469	3.8308	4.1778	3.0532	4.3328	2.6703	2.316	2.3349	6.3874	2.0937	2.5256	1.6577	4.3893	1.9781	2.3271	0.8556	2.6384	2.613	4.5515	2.8462	3.7574	2.9758	1.4178	3.6722	5.1396	0.3995	4.2733	3.2652	2.4408	2.1385	2.8534	2.6642	1.573	1.654	3.9481	2.7309	1.803	3.1236	1.1424	3.2583	0.7104	2.1963	2.1123	4.0021	2.8033	4.5526	7.4057	2.2876	2.2306	2.592	1.4373	3.8649	4.9864	4.5032	0.7951	5.3622	3.1887	2.4696	3.6675	1.0401	3.15	2.8134	2.3937	0.8387	3.5961	1.63	3.1639	4.4855	4.2973	2.3488	1.6605	3.694	4.1753	2.6658	2.9837	3.6847	1.2867	1.8426	2.7042	3.6641	2.1493	2.8513	2.628	3.8378	2.1622	2.1161	3.3744	2.4639	4.7682	2.7305	3.6353	3.0655	6.3706	4.1883	3.1388	4.7631	2.9634	1.8263	4.277	6.2602	5.2185	2.5523	4.3027	6.6945	3.1729	2.0361	7.2211	2.8095	3.4081	3.2746	3.4309	2.0889	4.0774	4.4776	4.1399	3.3023	5.0934	1.4849	8.1535	3.3294	6.729	2.5957	3.6757	2.0126	0.8453	3.1954	2.0848	2.8799	6.5474	3.9988	3.1472	2.8662	3.4799	3.5036	2.4699	1.9923	2.9358	2.1728	2.3773	4.1117	6.2465	3.1686	1.9355	3.2014	5.06	1.8799	1.5952	3.6688	1.7392	0.9896	3.0101	0.6021	4.7267	2.0882	3.4436	1.7395	6.1682	1.8865	3.3132	10.6585	2.7089	2.3985	2.6307	1.1097	4.1777	4.0068	3.8027	1.7412	0.9387	4.6249	2.7218	2.4492	2.7971	3.1135	1.9395	2.1551	3.4309	2.7405	2.7687	3.5968	1.5688	5.3737	1.6599	1.4882	2.2922	5.1121	2.5253	5.9656	2.8638	1.6642	2.0715	2.0811	1.2907	2.4248	4.0837	4.5052	5.7188	2.46	3.8017	4.832	3.6567	3.3001	4.027	4.3822	3.1335	6.7308	1.9142	1.0771	3.9553	0.5616	2.0172	4.2574	2.7775	1.4699	2.2339	3.8902	3.7804	2.7302	2.8103	4.0708	1.3586	2.6166	1.6265	0.7766	2.8334	1.8879	2.6983	8.3486	2.9401	3.6437	9.1218	8.7029	4.2947	4.0088	5.0253	5.0766	1.001	3.4721	4.69	3.7235	5.3658	2.0219	1.9235	7.9331	2.8262	1.7797	2.5547	3.3331	3.2006	0.7914	2.8749	3.7386	5.1008	3.9125	3.157	2.5664	2.7377	3.8075	3.3047	6.914	4.5909	2.0072	6.5254	5.0126	3.367	5.8491	1.8152	3.7656	3.5609	2.2219	2.4086	2.3461	2.6933	4.4662	3.0454	3.4471	4.9876	3.0608	3.4505	3.3033	5.3485	0.7114	5.735	3.888	7.8439	1.1743	3.3257	0.8379	1.822	1.697	2.457	2.5586	4.4813	3.6896	3.6321	2.0931	2.4863	3.9457	5.1894	3.0644	2.8193	3.6325	2.5904	2.601	4.6486	0.9748	1.2001	5.9231	1.9565	4.8532	3.9707	2.6355	1.648	1.4329
BCR	6.1159	5.5028	6.1015	7.4018	4.6862	4.7059	6.627	4.3093	4.6575	5.8782	6.0477	5.7435	5.0655	7.01	6.2177	7.1153	6.6655	5.606	5.0529	7.5054	6.5058	4.2953	6.4703	4.4258	6.4484	6.155	4.7994	7.4584	4.5736	5.6762	7.3544	4.6884	6.958	6.9928	3.9076	2.784	7.961	5.9515	5.8989	6.0657	5.8574	4.5255	8.3385	7.7897	3.9202	7.3161	8.7815	2.171	8.7566	6.6691	8.7139	8.9376	7.0465	7.6986	10.3008	1.5418	8.8997	6.905	12.0239	9.5024	14.7005	8.7195	9.7154	7.2169	5.1706	4.3508	5.8886	4.963	7.1046	5.9433	4.7457	9.2078	7.0062	5.2328	6.8167	7.5027	7.6955	8.1674	7.8535	10.5706	4.2179	6.7227	11.4618	10.7757	4.2213	4.7111	5.4336	9.8587	5.4438	7.6427	9.6776	4.9966	6.1784	14.0421	10.6612	9.2345	9.8276	7.313	8.905	4.9806	7.2896	6.8948	5.2163	3.6514	4.5337	7.5209	9.8809	6.9294	12.228	9.789	5.3994	5.1513	6.4417	1.0796	8.0471	11.0715	8.9955	8.5192	8.2266	7.1071	7.393	5.4581	7.0899	10.7034	6.4923	7.2344	3.4014	6.3225	5.902	8.1344	6.979	3.9303	6.3639	5.4754	13.3278	6.0787	5.1352	6.8023	5.3437	7.3978	7.0697	6.4575	3.9885	5.325	4.8454	10.9245	5.9511	6.2157	11.4577	6.0755	7.6061	14.0726	9.0208	13.396	6.1793	6.5376	3.4764	6.2452	3.6852	4.0526	11.546	7.7303	7.746	7.4648	7.67	3.556	6.412	6.6252	10.8917	6.9404	8.0411	7.2664	5.768	8.0192	9.6717	7.8593	6.0344	4.7615	8.7486	4.5265	9.6299	6.786	9.8194	3.8188	8.2833	7.6565	10.4447	6.7023	7.9085	10.289	8.1462	7.2621	9.921	8.5674	9.554	3.4288	8.0505	7.4128	6.8908	3.3932	4.0988	4.8533	12.198	7.8396	5.6686	9.2991	10.4584	10.3297	4.4027	7.738	6.4895	18.0473	4.0384	13.0191	5.8167	4.7029	5.2654	6.4197	9.3135	8.1483	8.3526	8.8665	4.2112	4.2191	7.0214	13.3853	8.1041	7.7053	9.3139	9.2856	9.0921	10.9956	8.2419	8.0785	5.2793	7.2042	10.9012	9.7746	6.8586	4.6621	5.1914	7.077	6.715	9.5215	8.2986	7.3187	8.6137	6.3752	6.1361	11.1747	9.3846	4.269	8.2074	8.8732	5.6213	8.4979	7.1171	8.9225	15.7732	3.871	9.2267	10.7994	8.3312	8.6154	10.6033	11.1345	3.9264	5.9788	18.5112	8.2362	5.1886	4.0206	5.4683	3.7425	3.7649	8.2176	11.4118	4.1653	4.686	7.2062	9.4712	9.8961	7.0534	6.1911	7.9416	10.9188	8.0678	5.7123	10.6286	2.7972	9.7282	11.8826	5.4491	6.2693	5.415	8.1457	8.5986	6.6388	8.8087	5.9676	5.5938	6.3952	5.5627	6.7195	5.6856	7.2364	11.4952	8.8174	7.9878	8.0539	13.9073	4.7518	6.9442	8.6723	2.8922	7.6731	7.8993	8.0886	6.3402	12.6516	11.0042	6.6875	5.4708	5.086	6.7469	5.9275	8.3796	5.336	13.826	7.4454	1.3272	2.9622	7.6204	7.684	12.211	8.3751	4.0367	5.8305	4.668	7.4111	7.9106	9.1237	5.6734	5.2803	8.1452	10.9856	13.0897	5.1013	9.2261	11.4816	10.1122	13.8193	9.1704	4.2826	7.0077	4.1577	4.9033	8.1097	6.1563	7.3479	3.9235	11.6786	7.2697	12.1589	9.5358	10.8403	3.5798	4.6747	8.4031	5.3194	8.9405	6.6098	8.0266	9.5432	6.1709	8.8028	7.5573	9.372	7.0351	6.0178	16.6822	7.4365	6.3794	9.5209	9.0616	6.828	11.2709	6.524	7.2792	9.9535	5.9998	9.4637	7.7241	5.37	10.2745	12.0067	12.7334	7.0271	9.6282	6.518	8.8976	6.8375	4.1081	7.6808	4.548	9.9825	10.3612	8.1979	10.865	4.522	10.3537	4.451	10.3871	5.6911	5.2673	5.0789	9.5368	10.0701	8.1913	9.3713	11.1215	6.4577	3.8764	10.1142	5.8562	3.4446	5.4744	6.244	9.1942	6.091	6.9358	8.3129	6.7884	8.7823	8.7102	8.5944	8.691	8.5494	6.1085	8.6933	7.5663	7.6962	8.9098	6.9124	4.2847	10.3415	5.4008	3.6552	8.6034	6.0528	6.0265	8.1284	11.6497	5.115	5.0568	4.1392	4.3353	7.6702	8.9527	9.894	10.9609	5.8953	7.417	5.8868	4.5709	10.2257	8.5343	8.6779	8.9817	4.1173	12.6598	6.6229	6.5864	9.6196	10.933	7.5515	17.7499	10.6206	4.8979	8.1413	10.4889	7.5842	6.6449	11.5857	8.0743
SPIN4	3.3305	0.9304	2.1005	2.8357	2.4411	1.1743	1.5635	2.1178	1.4664	1.8906	1.5884	1.0214	1.7344	1.6828	1.6053	1.5341	2.0154	2.2996	2.8565	1.9672	2.5083	2.0622	2.2808	2.4493	1.9178	2.4089	1.584	2.403	2.1396	1.7582	3.7593	0.6572	1.8204	1.9185	0.9794	2.3724	2.5135	2.3723	1.5084	1.6483	2.1673	4.4501	5.2918	4.3209	4.7784	1.5965	6.6051	4.2292	1.2292	5.8654	5.6573	5.6212	1.5474	4.3137	4.025	5.1344	3.4034	6.4401	5.9653	9.2171	2.7864	5.631	2.9158	3.2843	3.2958	2.8977	5.8408	3.7474	2.4965	3.2874	3.1355	8.2965	6.5532	5.8454	3.3804	5.7433	6.9169	10.2531	5.8761	3.1032	6.4548	4.0029	7.102	9.3028	13.177	5.3728	3.6528	7.8211	3.0661	6.3986	7.3382	5.3721	4.7889	4.8526	4.4627	4.8663	1.9258	2.3067	5.7828	4.7292	2.2114	3.567	6.1118	5.2569	4.7005	5.9266	4.896	4.2537	3.8462	3.2447	4.0197	4.5313	5.283	10.856	6.7543	10.4275	3.8246	8.6451	4.3172	4.5843	6.7149	7.1513	11.5601	4.2541	5.111	3.2513	6.2563	3.3319	3.5708	4.5801	7.3734	1.6232	12.619	2.9753	3.6655	3.4959	7.244	4.4346	2.2087	6.5878	4.332	3.6707	6.8143	5.0892	3.6693	7.3488	12.0171	5.2343	2.6221	5.8372	3.3142	3.3083	2.4916	5.6311	4.5705	6.8397	1.8107	4.8833	4.3758	2.7765	3.8669	3.2339	6.0322	9.3954	5.4433	5.0163	3.9777	5.3259	3.9414	3.7326	5.6181	4.4494	3.9665	4.0886	3.6598	2.8146	3.4774	4.2394	5.6528	5.6845	1.9967	2.7166	3.4488	7.6523	3.1576	1.7755	4.7472	4.6859	4.4958	6.2618	6.6305	6.4633	4.9548	1.6262	12.2419	5.5024	1.5813	5.9635	6.1888	3.3762	5.6854	6.1295	3.1403	5.3661	2.3168	4.69	2.3359	2.9175	3.5671	1.0759	1.5052	1.306	5.9741	4.4401	4.2008	6.2828	5.3676	4.2966	5.2774	8.1184	3.1238	3.0015	3.3163	10.0888	5.2836	2.0679	5.519	3.8533	6.6217	5.2309	1.6129	9.4057	5.8147	2.8475	3.1019	2.696	2.5193	2.5853	1.3971	7.6376	3.1313	3.216	3.5352	6.9347	3.447	4.1142	9.3125	2.4194	0.8808	3.7797	3.6667	2.4557	3.9017	1.8631	4.0776	2.5292	2.766	4.8156	7.8523	4.6411	1.262	3.9579	7.005	6.8678	4.3514	4.0974	6.5087	3.8847	3.5938	9.8199	9.1408	9.4022	6.3769	7.2398	4.303	5.6256	2.1355	7.2551	1.9233	2.0872	4.5762	4.9108	2.9222	4.8075	7.8795	5.3811	3.4249	3.7461	2.6138	6.2413	2.0157	5.2702	6.9764	5.1632	1.3048	3.3602	2.5454	4.3012	3.1821	3.971	5.1367	3.3326	1.8928	6.6228	19.0687	2.5822	2.4408	4.7635	3.7716	5.1795	2.5156	4.2152	5.4343	3.1976	5.5191	5.6846	3.5081	1.9986	3.264	2.3724	2.4252	7.1701	1.8813	6.6869	0.741	14.2647	4.6343	12.8312	3.8061	3.132	6.8846	1.8546	6.2549	6.137	1.6812	4.1065	7.202	4.0895	5.2503	1.2295	3.8371	4.2588	5.0334	5.2507	4.25	1.2997	6.085	5.4648	2.8042	2.7655	3.4812	1.9426	4.6628	4.1161	1.9579	1.6891	11.1078	3.5804	4.5589	3.64	3.4204	2.6914	1.8055	3.5242	3.4298	4.3605	3.1915	4.1211	3.2492	3.7312	5.2625	3.1398	1.7691	3.5678	11.3606	2.1961	7.2787	3.6373	1.6544	6.9314	2.0531	3.4945	7.6109	4.8635	2.3172	2.5133	8.7245	6.5115	3.1866	4.2923	7.4546	0.754	3.6744	3.3601	2.3136	8.0231	2.6264	6.3705	4.7416	3.1878	1.8804	4.0442	4.1307	7.0959	3.31	4.0087	6.5504	1.8381	4.5159	3.979	4.2398	4.2736	2.9331	2.2837	4.3876	4.7164	3.1663	2.3978	2.316	4.6111	7.7929	3.2201	5.4331	8.4247	7.5063	3.4694	6.9705	6.5067	8.4883	3.1977	5.0896	6.9551	3.4694	9.4328	5.7668	5.1093	2.5362	1.8611	7.0134	3.202	1.8822	2.2589	2.4657	3.2068	7.0972	3.2926	5.692	5.874	1.9094	5.3677	6.566	4.5971	3.7887	5.7583	6.2933	4.5241	3.0001	3.6797	2.1903	5.4506	5.142	1.7982	2.6982	0.2689	3.5423	3.0014	5.0747	3.5932	4.6036	4.0647	5.7256	4.2118	6.2047	3.8395	1.9588	5.1476	4.3972	1.4545	6.186	2.7271	3.0222	3.4319	5.7057	2.9323	3.3572
SPIN2B	2.0196	1.0386	2.002	2.0375	2.1854	1.2749	1.5875	1.2529	1.7821	1.6737	1.4918	1.346	1.0253	1.8198	1.5792	1.7913	1.2894	1.4703	2.1578	1.7022	1.6291	1.8943	1.8249	2.2691	1.3638	1.9961	2.0883	1.3975	1.8796	1.4857	1.6951	0.8524	1.4698	1.2188	1.6362	2.9636	2.0202	1.412	1.5812	1.9361	1.7281	2.692	9.5887	2.9083	3.9509	2.1881	3.3944	2.5552	2.1813	3.0626	0.6713	2.1575	3.9655	3.2434	2.9204	2.2784	3.2356	2.3501	0.6429	1.5284	0.9736	0.6473	3.2475	3.8126	3.3178	1.2191	2.2869	2.8431	1.8382	2.6057	1.7554	3.7769	5.1147	4.0429	1.6648	2.5171	4.0876	1.8032	5.1894	1.0947	2.7962	4.1322	4.4923	3.5329	2.4224	3.5688	3.8699	2.3791	1.1322	4.7512	2.5391	3.8418	2.4443	2.1105	11.7105	1.6386	1.8585	2.3286	2.6715	3.8376	2.0828	2.3403	3.4674	2.0008	4.2312	3.9643	0.6953	2.5643	0.9766	0.8702	2.2912	5.1274	2.7994	2.029	2.2547	1.4629	2.9646	7.4562	2.1294	1.769	3.2726	4.4168	5.1066	1.8424	0.9097	3.5609	1.8424	1.6126	3.4551	1.6279	3.0184	2.9868	7.2378	2.3196	6.6681	2.3933	2.7175	1.5827	2.3693	4.9547	1.1972	1.6571	3.8514	2.4575	2.0067	3.7517	3.9709	2.645	1.1842	4.5596	1.0786	2.2282	1.7123	9.5309	3.4547	3.6902	2.1996	1.987	2.511	1.4919	2.125	2.7113	5.8904	0.9605	3.5894	1.2174	1.5106	2.2851	1.754	3.3816	3.6306	1.6101	1.7256	2.9367	1.2405	3.5898	2.4162	3.4496	3.4354	1.5567	1.721	1.3824	1.8187	2.2851	2.2977	1.4132	12.1713	3.9855	0.9405	2.8556	4.4165	2.7284	1.6447	4.8905	3.702	3.0091	4.7204	2.3529	2.1823	4.7811	2.4175	1.9114	1.8739	3.8597	0.608	1.7606	2.3579	0.8722	1.8931	4.1602	2.0242	3.2935	1.8314	0.8576	2.1015	2.3272	2.1894	3.107	1.4638	3.5537	0.9442	2.0609	5.1748	6.1551	1.3191	5.4682	1.9237	1.8111	3.8175	4.3342	12.4138	1.9269	2.987	0.8872	8.9327	1.0094	3.6395	2.2385	1.4702	2.0636	2.7295	3.7014	2.6645	2.0729	6.1338	1.8431	3.2843	3.0912	1.0922	0.3306	2.9669	0.9085	2.6812	2.0739	3.2663	4.7379	1.3054	1.3541	2.484	2.7504	1.2081	2.0466	2.3517	1.7895	5.193	1.8113	2.2406	5.1074	0.8268	2.9083	1.9083	5.6978	2.3431	5.7543	2.9403	5.1358	4.2865	4.7792	1.716	2.4044	2.775	2.8767	2.2082	5.5983	4.6104	1.9536	1.803	3.0246	1.6375	3.1374	2.1342	1.7319	2.8009	3.2187	2.443	5.4756	3.4721	4.4248	2.7983	4.3442	1.6325	2.3589	3.6514	2.6608	2.4899	3.7213	2.8467	1.3735	1.4089	0.864	1.8462	6.7142	5.7897	1.8069	4.3264	1.4704	0.3737	2.1539	4.5937	1.4322	2.4817	1.0689	2.7728	2.9472	1.4258	4.2557	1.42	3.7348	2.3637	0.8081	0.8349	1.01	1.9374	2.1149	3.7286	2.2959	1.3889	1.8583	2.3968	4.8582	2.7177	1.5043	1.7859	2.1868	2.0313	1.0365	1.9896	4.0383	1.5183	6.399	1.8561	1.5986	1.3641	3.066	1.1543	2.5162	3.5545	0.5946	2.9787	1.4359	1.2957	1.9194	2.9209	1.5352	1.3022	2.2048	2.4893	1.5498	3.1099	1.9886	1.8171	1.2193	2.209	3.7612	8.0839	1.0051	2.1629	2.7322	4.5353	2.2965	4.792	1.4771	6.0949	1.8371	0.7534	1.8257	1.227	2.4332	0.9678	1.3183	1.7678	3.8514	5.3799	6.5024	4.067	0.1935	2.8765	4.05	1.4962	1.916	2.4448	2.3442	2.2785	1.9293	1.8173	1.3627	2.4422	3.7038	3.4662	1.8096	1.7775	2.3247	3.0118	2.8759	4.564	3.3385	4.8469	1.8109	3.1656	4.3774	8.9551	0.7366	4.0135	3.7901	2.8836	3.3307	3.1044	3.7872	0.9869	2.1673	2.386	2.9901	1.307	7.8994	3.6574	6.1557	2.661	1.7178	3.2859	1.8699	4.4933	6.2782	1.3981	1.4912	3.9987	0.8014	2.7525	2.3322	1.5323	1.1367	4.0611	2.1271	2.7233	2.5256	4.8944	2.9339	3.1426	2.2971	2.2828	2.7632	6.5991	6.2391	2.218	4.0761	1.6757	1.3903	1.5688	1.458	1.567	3.7184	1.4258	2.2155	2.2541	2.0045	1.9416	2.3797	0.3689	2.9441	4.0773	0.934	0.404	2.2064	0.1712	1.0401	1.632
HYAL3	0.7021	0.5491	0.8969	1.4556	1.2859	0.6765	0.3306	0.2626	0.9872	1.0611	0.8611	0.5053	0.5399	1.2515	0.9441	0.9756	0.5518	0.9616	1.4216	0.9876	0.6593	0.9118	1.1299	1.5223	0.7422	1.3872	1.1867	1.7852	0.5774	1.1652	1.0183	0.6317	0.9527	0.633	0.8489	1.3299	0.6485	1.134	0.539	1.1569	1.0257	3.6423	2.2737	2.8831	1.8698	2.8753	2.3148	0.9354	4.0986	2.7377	1.5805	2.4735	3.6068	3.2617	3.2429	3.174	1.4784	2.9548	1.9055	3.4636	1.4959	1.6418	10.3581	2.9255	1.7764	2.344	3.1529	2.4181	1.1664	1.7585	7.6734	2.7169	1.9765	3.8273	3.995	1.62	4.0924	1.3056	3.3924	5.0066	9.5664	1.6274	3.1075	3.1647	7.8502	3.4202	3.0946	3.7785	1.9539	4.7136	2.5011	2.5351	2.6417	2.4738	5.6227	2.9475	1.3816	1.2305	1.1478	2.3773	1.012	2.636	0.9361	1.3277	2.8595	2.5424	4.102	1.6565	1.7467	1.2728	1.9872	2.9495	1.0826	3.1459	1.5551	2.1359	1.8706	2.23	0.8203	1.5469	1.1107	5.4441	2.2139	2.3271	2.2068	2.0988	2.1329	1.4481	0.9568	1.8675	3.6999	0.6756	1.8171	2.3978	1.3908	1.6115	2.4309	2.6145	1.186	4.0402	2.9793	2.0233	2.494	1.5719	4.2241	2.1967	5.2084	2.4476	1.0374	3.3849	3.2078	1.9956	1.8091	2.8521	3.532	3.1268	4.2042	4.6783	1.4993	2.7233	1.4285	2.8446	4.6272	4.2118	2.2819	1.7104	3.6638	3.1372	7.4303	10.8448	2.1942	1.5331	1.5099	1.7841	3.658	3.2789	2.3223	4.6311	3.2088	4.3772	3.3231	2.1217	3.0881	1.5202	3.2349	1.1673	4.5331	2.38	1.6478	2.6565	2.8703	1.7737	2.5373	1.2663	2.9479	0.5417	3.6667	2.4423	2.8304	1.0401	2.5782	2.0845	4.3755	1.7853	3.7145	3.3812	7.7126	1.9649	2.1697	2.3429	3.5803	6.0565	0.6024	2.0035	3.0976	1.9645	1.2942	3.5557	2.1764	3.1767	1.4088	2.2108	3.3754	2.6447	2.3947	11.3963	1.7106	2.9121	3.4441	1.4599	4.8937	2.5802	1.4569	1.3724	3.5097	2.7695	3.5397	3.35	2.8873	1.4172	2.8516	7.1027	1.7506	3.2676	0.7597	2.09	1.7668	4.4748	1.4423	4.7714	2.654	1.7404	3.1094	3.004	1.3008	1.8835	2.5673	2.6672	2.8919	5.0251	1.6388	1.4727	4.0912	1.3573	3.0357	1.0705	4.9337	3.9807	1.7757	2.4297	7.7618	2.0163	2.2489	1.7562	5.7107	6.0776	2.1458	1.2304	1.2885	5.6455	1.5845	1.5966	1.2366	3.419	1.9473	2.7569	1.5368	4.7135	2.012	3.6471	2.2435	3.5784	3.7858	2.2356	2.379	2.5126	5.6706	2.09	2.5941	3.985	1.382	2.4225	1.8124	1.0127	2.8648	2.0458	2.7743	1.9032	1.735	2.5707	2.8408	2.9207	7.2772	2.2982	2.9533	1.8927	3.4437	2.1281	2.4809	2.9625	2.3926	2.2646	4.3425	2.4473	1.1004	1.4016	1.9923	2.7657	3.3897	2.5017	2.3511	4.5896	1.8695	1.9765	4.3945	2.22	3.8035	0.9411	1.7468	4.9464	4.0532	2.1105	2.1824	2.4255	2.5563	1.4387	1.8978	3.8015	1.9001	0.9113	2.8171	1.2004	4.2253	3.3667	1.7954	7.3319	1.2851	2.5082	3.3717	1.0905	0.4368	1.5685	3.8523	2.6053	1.8383	1.7222	3.277	1.7409	1.2995	1.4685	0.3914	2.8544	1.3912	5.422	1.2794	4.0068	3.2004	2.744	11.1091	0.8932	2.462	4.3535	5.7777	2.9608	1.3605	0.7152	3.144	1.9032	1.8827	3.3561	3.1646	1.1908	3.2172	4.1035	3.4252	2.8443	2.2993	3.2295	1.1348	1.2857	2.1284	3.5881	2.4912	3.0353	2.1895	2.171	1.7134	3.6443	3.3793	3.8392	2.0846	1.8547	2.4726	8.5388	1.585	1.6302	6.4529	1.7949	1.8224	2.4187	3.7531	0.9403	4.6441	2.5087	1.4215	1.9186	1.7961	0.4443	2.5307	2.9178	1.8149	2.4982	2.0064	3.3203	1.2332	0.963	4.8677	1.2029	2.3236	1.7681	2.7193	4.7142	1.6435	0.9114	2.12	1.3155	4.3041	3.0021	1.6714	1.073	2.0155	1.5148	2.113	4.9733	0.8065	6.3573	2.0451	2.2447	1.6622	5.956	6.1861	2.4381	1.6655	1.5558	1.0617	1.8416	2.3676	1.8685	3.6899	1.6487	2.5907	2.7561	3.624	2.623	3.2303	2.8971	5.0905	5.6091	4.1842	1.8741	2.2488	1.6259	3.7034	2.6809	2.3519
VSIG10L	1.0693	0.4026	0.7578	0.7759	0.7857	1.3982	0.4402	0.719	0.5836	0.8436	0.6082	0.5943	0.3651	0.786	0.4984	0.7065	0.6354	0.5109	0.6777	0.5758	0.4475	0.9607	0.5831	0.5245	0.6371	0.6264	1.2601	0.4692	0.7563	0.5625	0.7001	0.9842	0.6666	0.4654	1.0603	0.5976	0.7731	0.5578	0.5419	0.7797	0.7929	0.4178	0.1835	0.4992	0.4811	0.3214	1.3566	0.2502	4.0182	0.457	5.1736	1.0488	0.7	0.3856	0.6979	0.1526	0.9707	0.2355	0.8018	0.8424	5.6557	0.2535	0.8169	0.6431	0.3729	0.7596	0.7342	0.3068	0.9735	0.2455	0.5697	0.4475	0.9674	0.5003	0.4058	1.3533	0.98	0.4477	0.4782	2.7999	0.3323	0.3961	0.2591	0.8187	0.2497	1.0116	0.4232	0.9519	0.9258	0.2443	1.0159	1.2311	0.6309	0.5141	0.2842	1.6237	0.4004	0.518	0.2238	0.6764	1.8235	0.7893	0.3205	0.328	0.2693	0.5475	0.8559	0.2068	0.6398	0.7347	0.5635	0.6107	0.2028	0.0368	0.8438	0.5602	0.8477	0.1609	2.2845	0.2719	0.4484	0.408	0.3691	0.4444	1.5211	1.6047	0.6014	0.6056	0.1536	1.9217	1.4315	0.7587	1.0765	0.4366	0.4353	0.7081	0.6294	0.8369	0.3656	0.9552	1.1655	0.5362	0.6504	0.5704	0.2835	0.3024	0.6229	0.429	1.558	0.4604	0.8727	0.2734	0.635	0.303	0.6453	0.5171	0.1436	0.5408	0.7109	0.675	0.9717	0.611	0.3786	0.9429	0.3623	0.3692	0.2566	0.4809	0.4926	0.5805	0.4278	0.5721	0.7541	0.3988	0.6449	0.2833	0.5931	0.6551	0.8205	0.3632	1.0455	1.1067	0.3722	0.5339	7.662	1.7667	0.4195	0.59	0.8712	0.1678	0.263	0.5738	0.9194	0.2378	1.1465	0.3633	0.4675	1.3959	0.4895	0.2625	0.6175	0.5585	0.1609	0.4717	0.617	0.862	0.3289	2.2396	0.5073	2.0029	0.599	0.3949	3.6458	1.1383	0.5183	0.4587	0.3147	0.3372	0.3211	0.8285	0.706	0.9097	0.3344	0.2679	0.7267	0.3934	0.6345	0.7865	0.4017	0.5287	0.1216	0.6415	0.51	1.0981	0.3661	0.3497	0.1901	0.4169	0.9745	1.0941	0.5268	0.4188	0.3	0.2355	0.4954	0.8054	0.3456	0.312	0.7007	0.633	0.3941	0.5155	1.5752	1.0062	0.6008	1.3948	0.5681	0.6226	1.1773	0.121	0.5343	0.3841	0.6082	0.3965	0.2321	0.4927	0.28	0.5571	0.9197	0.1509	0.5917	0.295	0.7728	0.4653	1.0631	0.6366	0.7605	0.4635	0.7673	0.3886	0.4132	0.4225	0.7769	0.3801	0.79	0.4024	0.3817	0.3572	2.822	0.2954	0.4075	1.2237	0.394	0.2784	0.4186	0.8579	0.408	0.4472	0.5277	0.2023	0.4263	0.1766	0.5818	0.4426	1.0224	0.7418	0.1898	0.671	0.6843	0.9897	0.3912	0.0725	0.6902	1.271	0.5042	0.3056	0.9048	0.6438	0.193	0.5292	0.732	0.7177	0.8378	0.4482	1.1324	0.9475	0.1171	0.2562	0.7285	0.4609	0.7903	0.532	0.6215	0.2265	0.9982	0.2782	0.856	0.3639	1.2148	0.4838	0.2863	0.6667	1.4607	0.4255	0.663	0.5905	1.0847	0.5408	0.674	0.5762	0.379	1.1577	3.9713	0.9813	0.9365	1.0296	0.318	0.5617	0.7662	0.8883	2.2267	1.183	0.572	1.3349	0.9521	0.1043	0.5492	0.2468	0.1733	0.9398	0.5075	0.7866	0.8931	0.7011	0.426	0.3436	0.436	0.8561	0.343	0.6601	0.284	0.7377	0.1944	0.6903	3.6256	0.2021	1.5859	0.3772	0.8442	0.7682	1.6396	0.7099	0.8454	0.569	1.1947	0.4061	0.4967	0.5334	0.4676	0.7558	0.5204	0.2707	0.255	0.4438	0.571	1.2262	0.6522	0.4836	1.8886	0.1238	0.8292	1.1381	0.1966	3.4052	0.1676	0.738	0.4308	0.3405	0.4546	0.4151	0.7613	1.9186	1.1017	0.3244	0.4665	2.4959	0.7442	0.3338	1.8962	0.4923	1.4443	0.3794	1.4447	0.1937	0.1004	0.3836	0.5433	2.3737	0.2374	0.9562	0.394	0.1892	0.6822	0.3667	0.1451	0.2409	0.3723	0.1852	0.3538	0.3731	0.6349	0.86	0.7466	0.3836	0.2284	0.5581	0.6729	0.493	0.3793	3.7815	0.1976	0.5486	1.6271	0.4191	0.376	0.1836	0.4096	0.6226	4.4989	0.2635	0.8343	0.79	0.4712	0.7389	0.2883	0.3199	1.6257	0.2926	0.2662	1.0855	0.562	0.4938	0.8988	1.2586	0.3164
CXCR3	2.6403	3.1187	3.5898	2.5029	4.4245	3.0879	2.9414	2.3575	3.256	2.8077	4.0814	6.9398	6.9078	1.7943	11.6269	3.8324	3.6184	2.4079	4.1338	3.2016	3.1384	2.3502	2.6792	2.8917	1.7765	1.2589	2.5221	2.2746	1.9789	8.4855	2.6037	4.6276	2.1968	3.7623	0.354	3.2272	4.5383	4.2464	3.7875	4.8777	2.3629	3.2635	3.5743	8.4114	1.4222	5.6169	8.1326	1.2668	5.815	7.4423	4.6568	3.377	1.0633	2.6187	0.5595	1.3555	5.5154	2.1893	1.2346	3.0201	4.4676	0.4678	9.2406	5.4305	2.4373	3.1942	1.1895	6.9038	3.1216	1.7791	1.5317	5.6143	5.0566	2.1347	1.8192	3.3732	3.7337	1.8518	4.6733	2.8681	7.327	4.1718	0.4027	6.0554	3.6408	2.4957	4.8239	3.8965	2.6944	5.0742	3.6601	3.6477	1.5803	0.9596	4.8147	1.5423	5.6168	1.5735	1.3599	8.9802	9.3783	2.6299	2.6269	5.3149	10.6145	4.0431	1.0242	1.1517	0.6197	3.5767	7.7912	5.0187	3.7972	1.3412	5.2329	2.9397	6.6704	3.6715	3.2314	1.3144	1.9047	2.9747	6.0278	7.7816	1.4987	0.8808	3.4101	3.9035	1.0302	0.8967	3.6109	3.4299	1.1031	2.2582	1.0285	7.3048	7.3479	1.0828	2.7906	4.8514	4.9652	2.8803	5.4374	2.1948	0.7829	2.1057	12.2658	4.3128	17.2095	1.8955	3.6814	1.3842	1.1659	30.1571	2.6772	3.5717	5.6309	2.2173	5.8074	2.4688	1.7562	6.3047	12.7235	1.0629	6.5504	3.0529	1.1134	0.5952	10.527	0.8656	3.4067	3.555	5.4867	2.7041	3.9895	2.4013	2.0955	1.7769	4.8631	5.7538	2.3403	5.1093	0.8318	4.0228	2.582	4.4841	6.7583	8.1899	3.067	7.2485	4.4765	4.2268	3.143	9.0161	4.5892	2.8119	2.9266	5.2561	5.4607	3.1191	5.1415	1.7929	1.6086	2.2779	2.8498	1.0205	0.4356	3.8439	7.1923	2.0625	4.5671	3.6256	7.4678	1.1968	1.6979	2.9681	1.7737	0.3563	0.7664	5.2351	1.3034	3.555	5.2519	3.9059	1.4948	3.8064	1.6866	2.0301	8.1579	5.4321	9.4641	2.522	1.1138	1.7735	21.5043	2.8333	3.052	1.8129	5.8011	1.6768	3.0438	6.2418	2.8004	3.6276	7.5993	0.6763	4.666	1.1628	0.5377	10.1392	4.2157	5.4232	5.2697	6.2407	2.2553	6.8042	5.3583	2.9577	3.1294	4.8301	1.5766	1.4205	0.5981	1.7349	2.2393	9.153	3.5328	4.6155	1.5479	1.925	4.2575	2.7014	3.7871	7.3621	1.7717	6.8328	1.2206	4.2965	6.7576	0.9687	4.1731	2.071	6.5611	7.6974	2.5469	0.521	1.7394	2.8333	4.4163	1.1008	3.5128	4.6781	0.6801	3.7127	5.9651	5.5982	4.8199	9.0012	0.9865	2.4029	5.1036	1.4034	2.7983	8.5292	12.9654	7.0106	4.0839	5.1554	1.1474	2.3407	2.761	4.4077	2.3961	10.9983	4.7933	3.8799	7.3297	3.8667	8.1384	0.5144	18.1543	2.8465	4.0218	1.4852	6.629	4.9275	1.5711	7.0037	1.8596	3.8798	0.1656	0.594	1.808	1.5811	2.5833	1.4674	2.9973	1.217	2.6281	18.1253	1.3826	1.523	0.8472	1.1111	12.5922	2.7158	4.7987	3.6862	3.2919	2.6838	0.7205	5.2636	4.5884	2.8505	4.7416	12.2138	3.9509	5.1466	3.0681	15.2343	5.8102	2.351	1.6337	6.6736	2.1348	2.0072	1.6372	1.7491	5.2125	10.0771	2.611	1.1568	2.374	2.1698	2.0416	0.2319	3.2547	7.2332	9.2049	3.604	6.0018	2.5778	7.1755	6.9783	2.291	2.6445	15.9616	4.383	0.6979	1.5304	3.5674	2.0217	6.3885	6.3102	2.8773	2.0068	0.4907	9.1261	0.4436	3.902	3.5132	1.4304	1.867	4.1903	2.8017	3.5205	5.6258	6.2812	6.9957	0.8886	2.82	11.8131	6.1956	1.7044	2.274	4.0779	2.3177	1.0917	2.4273	4.5533	23.8985	1.7626	4.1362	4.2202	4.1769	2.4128	6.0688	1.5396	1.0634	20.2134	2.9741	3.8083	0.8755	8.2398	0.8131	1.8311	8.8697	3.705	1.1388	1.4832	4.4154	6.5124	2.4998	1.2929	5.1379	3.7995	2.1834	0.9975	7.4722	2.1641	12.0974	1.1539	7.2726	4.1703	4.4057	3.2582	0.6647	4.9922	5.7615	5.4667	4.301	7.9539	3.0161	8.1101	3.877	1.3135	1.3176	4.4956	4.1756	2.0788	1.6197	1.2066	4.1465	1.4147	2.6072	4.1328	4.9751	0.9062	3.1804	4.3969	2.221	3.2068	2.6896	2.709	0.7977
ZNF397	3.521	1.7475	3.0052	2.8776	2.5098	2.4056	2.1328	2.8247	2.129	2.8017	2.1431	1.5926	1.6722	2.9516	1.993	1.5799	1.9738	2.5221	2.7427	2.4958	2.8901	1.8686	3.4264	1.5446	2.6103	2.6182	2.9717	2.1561	2.6469	2.1739	2.899	1.938	2.693	2.0208	2.5486	1.8753	2.9193	2.1162	1.9869	1.9387	3.5925	1.8723	3.0302	2.5614	1.8344	1.3752	2.1602	0.7416	2.0257	1.9114	1.7855	2.2821	1.5997	1.9092	4.4628	1.5293	2.4198	2.3897	2.0099	2.5298	2.366	3.0765	2.1712	0.9952	2.6159	2.0755	4.956	1.775	1.3514	2.3506	2.4438	2.7057	1.9726	1.9483	1.7284	3.4816	2.2168	4.0355	1.8262	4.1012	2.3615	1.2537	2.756	1.8848	1.4207	1.711	2.2827	2.5266	2.3296	1.6892	2.6051	3.5613	2.1695	3.1887	1.0846	5.1086	2.6426	2.9185	2.5931	1.5609	5.3674	2.6001	0.9508	2.8231	1.4521	3.1081	3.2657	3.5567	3.9152	1.8444	2.5255	1.6211	2.6165	1.6716	2.6154	2.6858	1.5875	3.5821	1.9457	2.1024	3.0771	4.0887	1.7154	2.7193	1.4587	2.3037	2.2573	2.0822	3.5425	1.9772	2.5357	1.7515	1.7648	1.8584	3.1392	3.1082	2.0265	2.2028	2.7621	1.4039	2.4463	2.4323	2.6768	4.2482	2.3305	3.473	2.4294	2.015	5.5115	2.2832	3.5719	3.4259	2.3421	0.7749	2.387	1.7242	1.3838	1.1301	2.3944	2.1535	3.7466	2.2094	1.3976	1.7726	3.0081	0.8653	3.0381	2.1387	0.7348	1.6211	1.6858	2.0423	2.1294	4.6595	3.4287	2.3201	2.1403	2.6423	1.5242	1.3584	1.8751	1.9387	2.6103	2.1844	0.9681	2.9001	0.9736	1.5052	2.2922	1.7127	2.3134	1.6479	1.5838	1.4919	1.4912	1.1771	0.6437	5.8701	1.7921	2.1128	1.4192	2.2598	1.9447	2.852	2.7727	4.3494	2.0582	4.2596	1.6042	0.5582	0.9987	0.9683	1.4134	4.2662	2.7834	2.217	1.6618	2.1983	2.5404	2.6338	2.4461	1.8462	3.1389	2.2775	3.1692	0.5863	6.5719	2.6791	1.5547	1.5719	0.5552	2.6071	1.562	2.1983	0.6161	1.4476	1.5097	2.2657	3.303	8.8073	2.3264	0.9944	1.7498	1.7459	1.9398	2.5626	2.9742	0.9884	2.1861	2.0916	1.9107	1.3778	1.9842	1.127	2.2882	1.4643	3.1922	1.9224	1.8431	1.3112	2.3844	3.613	3.1976	2.0708	1.4589	3.3626	1.9662	1.4244	2.3598	2.187	1.6171	1.171	2.3229	1.0193	0.9823	1.7959	1.9062	1.4271	1.925	1.5459	2.207	2.3847	1.7507	2.1316	1.8069	4.4242	4.1018	1.5893	1.8266	1.3447	3.2801	1.8263	2.2379	2.1206	0.8022	2.8716	2.5671	1.391	1.1183	1.8864	2.2432	1.6521	2.124	2.7118	1.8808	2.2468	0.9598	3.0596	1.6396	2.553	3.2572	2.0561	2.3037	2.1248	1.7028	3.0692	2.6254	2.3199	1.643	3.76	2.0718	2.6074	0.8459	2.1625	2.3359	2.2903	2.0351	1.5314	1.76	3.7074	3.9032	2.8804	1.6418	2.7798	1.1198	2.1442	2.5166	3.0872	2.8255	0.9629	1.909	2.8145	1.2107	2.621	2.8466	2.2038	2.0961	3.1628	2.8819	1.901	3.5472	2.5099	1.8406	1.9276	2.6899	1.012	1.7849	1.6035	2.4186	2.5497	4.1095	1.7509	1.5422	2.2637	2.6778	1.9837	2.3524	1.8173	1.6452	3.476	2.4106	2.423	2.2342	3.1395	2.82	1.9697	0.8733	2.02	0.5248	1.8956	0.6091	1.5333	1.5331	2.9464	1.3347	2.3004	2.7267	1.0825	2.2241	2.6267	4.7912	1.9966	1.4141	1.6765	1.7092	2.2304	2.7415	0.9294	2.0644	2.7037	3.3598	3.2878	1.3728	2.2369	1.4704	2.269	2.8408	1.4575	1.7599	3.0012	3.3916	1.7237	2.9367	1.6751	2.1513	2.8706	0.7574	3.1857	2.7182	3.0281	0.6706	2.3345	1.4022	1.7653	2.2417	1.7914	3.5564	4.846	1.8177	1.7388	2.5785	1.142	2.5374	1.6563	2.7143	2.454	2.2021	2.4206	1.9735	3.4096	1.2787	1.3914	4.1698	2.8446	0.8163	3.3134	2.3805	2.3898	3.2257	2.543	1.5331	3.7934	0.8769	2.5769	2.0022	1.2218	1.1362	2.5918	1.2192	0.8264	1.1896	2.0824	3.6576	1.7731	2.4791	3.9183	2.8699	1.6702	2.2767	2.6348	2.9654	1.9222	2.6132	2.3656	1.555	2.0715	1.0395	0.7447	1.6124	2.8494	4.2423	2.1205	2.3857	2.352	4.2243
ZSCAN30	1.7465	1.0901	1.5532	1.8951	1.6047	1.3296	1.0036	1.5194	1.1112	1.6022	1.332	0.7451	0.8013	1.394	1.2074	1.0385	1.3246	1.3044	1.2905	1.2988	1.3564	1.5049	1.5322	0.9001	1.6288	1.3218	1.4446	1.2056	1.6508	1.3914	1.7529	1.8365	1.5362	1.0918	1.6734	1.2088	1.5807	1.2629	1.0756	0.9252	1.9309	1.2109	1.384	1.0066	0.8123	0.5698	0.7051	0.3765	1.1348	0.9636	1.0707	0.7155	0.4089	0.4809	1.9468	0.8887	1.3621	0.8198	0.997	1.0542	1.292	0.9042	0.8672	0.4125	1.0149	0.9302	2.2562	0.8289	0.8646	1.0926	1.1442	1.0032	0.8844	0.9213	0.6819	1.1167	1.2564	1.3311	0.665	1.3151	1.0969	0.6141	1.3324	0.9048	1.1782	0.805	1.0321	1.2959	1.5395	1.057	1.0141	1.7463	0.8251	0.9974	0.4713	2.4283	1.1848	1.5607	0.9567	1.0023	2.8187	1.3176	0.4244	1.3294	0.6706	0.8048	1.1352	1.2088	1.6394	0.9	0.9864	0.8567	0.9698	0.5234	1.184	0.8795	0.936	1.8223	1.3689	0.8597	0.7056	1.2501	0.8902	0.8084	0.856	1.2102	0.4867	1.2529	1.3434	0.7469	1.078	1.0779	0.8291	0.7236	0.7608	1.6863	0.7385	0.7242	1.1026	0.3871	1.1972	1.1914	1.1799	2.269	0.6051	1.1005	0.9895	0.8683	1.7541	0.9642	1.3052	1.5221	1.077	0.2198	0.9918	0.5441	0.4464	0.5593	1.1129	1.2035	1.8636	1.877	0.5556	0.8322	0.8376	0.4208	1.4395	0.6456	0.6383	0.7266	0.6352	0.907	0.8022	1.3809	1.3613	0.9042	0.6875	1.0774	0.7332	1.2066	0.7213	1.0851	0.8339	0.9593	0.4445	1.6719	0.2608	0.6333	1.5489	0.6289	0.8925	0.6965	0.8945	0.7589	0.9901	0.7103	0.281	2.7682	0.6129	1.1091	0.7633	0.5689	0.9901	1.3289	1.1548	1.3845	1.3497	2.097	0.5961	0.3018	0.4016	0.5881	0.6054	1.0919	1.2996	0.9697	0.8672	0.5916	0.9097	0.6749	0.7007	0.6835	1.1108	1.4045	1.6852	0.2591	1.8532	1.0371	0.5443	0.6192	0.1847	0.585	1.0668	0.8967	0.1855	0.5616	0.7056	0.9644	1.1915	4.1996	1.1444	0.5728	0.9516	0.6725	1.0784	1.2359	1.0154	0.5349	0.8575	0.833	0.9306	0.3785	0.7395	0.7096	0.7698	0.7465	1.173	0.9182	1.0102	0.9298	1.2736	1.3705	0.9137	1.3912	0.5726	0.9884	0.4885	0.2771	1.0513	1.2554	0.7952	0.3859	0.6355	0.4177	0.5352	0.5805	0.6608	0.9429	0.7484	0.5725	1.0014	1.0162	0.7151	0.7865	0.7792	2.3609	1.9493	0.7274	0.84	0.4525	1.4697	0.7985	1.4842	0.946	0.4363	1.1788	1.2323	0.9622	0.7033	0.7338	1.3433	0.7124	0.9781	1.0349	0.6215	0.8485	0.3461	1.5272	0.9829	0.7686	1.1999	1.0336	0.5394	0.7178	1.3281	1.2111	1.3407	1.2197	1.0041	2.6878	0.7605	1.5816	0.5942	1.616	1.0185	1.176	0.545	0.3289	0.5466	1.2177	1.7022	1.9871	0.8375	0.9945	0.531	0.7905	0.766	1.5049	1.1204	0.2794	0.9606	1.1134	0.6441	1.1001	1.1957	1.3406	1.2436	0.8643	1.2833	0.6961	1.3046	0.8672	0.9135	0.8713	1.4061	0.4896	0.8346	0.7964	1.0559	1.285	1.6244	0.8569	0.9362	0.5922	1.1875	0.8377	1.0804	0.954	0.5693	1.0008	0.8538	0.8923	1.0689	0.7543	1.5666	0.5743	0.4885	0.6709	0.2793	0.9441	0.197	0.5407	0.6698	1.3549	0.772	1.1056	0.8408	0.6789	1.4637	1.1829	2.528	0.6574	0.6328	0.7288	0.3533	0.632	0.9279	0.288	0.5667	1.5142	1.4806	1.8247	0.4941	1.1211	0.8031	0.7103	1.2269	0.3041	0.7463	0.7027	1.5336	0.7589	1.1043	0.7143	0.9704	0.9327	0.3008	0.912	1.4698	2.0624	0.3223	1.6113	0.9458	0.7194	0.7881	0.8691	1.0027	1.6485	0.5786	0.5038	0.5699	0.5716	1.8464	0.5193	1.0795	0.8827	0.9301	1.9956	0.7976	1.4717	0.5808	0.9486	2.0075	1.0899	0.4677	1.531	1.1959	1.3473	0.8756	0.9821	0.7283	1.1935	0.2756	1.1367	1.2768	0.6437	0.6285	1.86	0.5065	0.4296	0.3978	0.9209	1.5843	0.7067	1.0224	1.8802	0.7828	0.4914	1.1981	1.1447	0.7261	0.561	0.9582	1.0976	0.5847	0.7845	0.593	0.2511	0.8495	1.359	1.6293	0.8957	0.6972	1.1615	1.5396
TPCN1	13.2941	10.1648	11.2599	14.2948	9.5494	11.7829	10.7264	10.3992	13.7266	12.8548	11.5272	11.5004	8.9908	8.666	13.1573	13.9782	13.4842	11.0424	9.1805	15.0156	15.4331	9.4523	10.4509	7.9945	15.7908	8.7261	11.2163	14.097	10.7251	13.4122	12.2227	12.4352	16.9322	12.1874	5.9707	4.5048	14.7471	13.3019	10.9372	9.0953	19.8101	8.6169	10.3643	9.7631	8.5513	5.1223	11.8811	5.7457	11.7567	13.1625	9.821	8.9028	12.703	7.7576	13.1508	1.801	11.5566	11.2186	11.5432	8.2798	15.4143	14.2887	13.976	9.8804	9.1468	7.6302	12.86	8.5522	7.2114	10.9652	6.0049	8.8622	10.6883	6.6947	11.1724	5.7278	12.3211	4.1031	7.8726	7.6512	9.6605	6.8803	10.2654	13.3164	5.7714	6.683	8.488	8.1158	12.5012	11.1596	4.5186	8.2103	10.4487	9.273	11.3767	15.419	14.7565	10.2165	10.7753	8.5156	12.6989	11.9801	7.582	9.0315	9.6486	9.235	7.6141	10.9094	10.0934	7.0853	11.3976	6.4138	6.9994	3.637	11.079	12.6225	11.4624	10.6556	15.5139	11.1292	7.2748	9.1242	8.4667	7.8566	10.5863	10.3089	5.3524	7.6102	6.8795	4.6105	5.9639	6.613	16.8528	10.5501	17.8038	11.3027	8.7096	7.4021	18.9839	7.4283	12.8615	18.593	9.6986	8.3513	7.0089	16.2663	10.2916	7.8196	12.5712	9.0034	10.7215	7.7775	11.3444	16.3965	7.8295	5.1447	6.9764	5.2774	8.6059	5.6456	14.7851	10.5025	8.3579	6.9254	8.3772	3.7217	4.8072	10.2331	7.9079	8.3832	8.7238	8.8622	10.0639	8.2113	6.6334	15.6812	6.4849	8.8399	10.2683	6.8325	8.3806	7.7252	9.9597	5.6886	7.6847	14.0543	14.3767	6.8614	7.7229	11.4367	7.6094	8.2426	13.2559	13.9209	12.5964	6.1803	9.9714	12.3638	5.6133	5.6409	5.9172	5.3755	10.8903	14.0429	11.7571	14.5127	5.1379	15.3893	6.4157	5.4415	7.3075	11.5451	7.246	14.2819	6.8888	5.8919	5.7684	10.1229	7.2383	6.2667	8.1594	7.8001	7.7899	7.592	9.3316	15.5895	14.5121	7.4691	10.394	10.6393	9.8968	9.1845	17.7739	8.3268	8.9819	6.7409	11.8487	8.3393	6.0348	12.0328	12.4447	9.2563	12.2925	8.7217	14.623	9.709	10.2074	3.7589	9.2733	6.4892	20.3494	4.3756	7.4864	11.9393	7.7361	13.1429	17.5325	7.9437	9.0553	4.7639	8.1252	10.8083	13.4991	13.6545	15.824	10.8703	8.5091	6.8925	12.3859	7.2228	8.6252	12.8452	11.8746	8.4561	6.2054	9.5823	8.2273	8.727	3.9266	3.0742	10.3971	10.5033	9.7981	11.0402	9.3553	11.5541	16.3471	5.2342	11.462	3.2826	12.8843	9.4628	11.3584	8.833	8.4106	12.9313	11.3769	16.1956	13.4755	10.0259	12.4397	7.3909	6.9228	7.4387	5.7676	13.7079	10.4958	7.9336	5.3788	17.4717	7.9593	5.7516	10.9477	10.1404	7.7026	9.4859	9.1752	8.0908	10.0543	7.1657	7.4763	10.4269	11.9987	10.4442	11.0791	5.2459	19.6526	4.5553	7.9277	13.0152	1.6838	6.5066	7.6313	6.2182	12.9549	7.175	4.9289	8.4615	9.1258	10.7503	8.8142	12.4637	6.7791	7.5924	12.4165	9.7217	15.2446	9.0573	11.4934	6.8582	12.0024	7.9983	10.63	5.4004	13.227	7.0353	7.4484	6.4694	10.5553	7.3892	7.7727	13.2076	13.4091	6.6302	5.7414	12.23	15.6958	11.9408	10.4508	12.5151	12.1588	13.5656	12.927	10.7456	10.7907	10.3381	5.2373	12.3102	6.8492	14.561	11.7637	7.3241	7.5979	6.4806	12.1461	8.9394	11.451	9.9339	8.9973	5.2074	11.691	17.8275	10.7178	8.7328	15.09	11.4538	13.2162	12.6519	7.5854	9.1109	8.7062	8.5365	7.9426	7.9418	8.9081	4.0388	10.3383	16.6133	11.4451	6.426	9.0781	7.0688	7.4446	12.8831	17.9739	6.1417	8.7489	7.9555	8.9461	12.2645	13.7328	10.1196	4.9381	7.6016	6.7447	5.2298	9.1261	6.8335	8.6147	8.4791	3.8856	16.9615	15.4499	11.9626	13.1966	10.421	10.9078	7.326	4.794	11.1863	11.5306	10.2973	12.3841	13.2279	7.2965	10.4018	6.2473	11.6437	10.0477	5.7581	14.8036	8.955	10.6148	7.2569	9.334	4.7805	12.7845	10.6555	14.6794	7.7401	14.3539	11.7972	11.6832	11.2807	7.9372	7.5315	11.041	11.4068	12.6154	8.0425	8.8532	8.6678	8.296	8.62	8.2465	11.1163	9.568	5.0193	8.1188	15.0496	10.4851	10.9276	6.4219	8.0673	9.7081
LILRB4	3.064	0.8657	6.381	1.0733	1.5417	1.234	0.9007	1.0814	1.6775	0.6949	1.5752	1.328	2.2657	0.651	2.9023	1.0394	1.0938	1.453	1.3351	1.7216	1.8049	1.7345	0.9602	2.7306	1.8895	0.7842	2.3186	0.9023	0.9532	3.0748	1.8452	0.7622	1.2423	1.5693	0.5798	2.9388	2.426	1.2151	1.5272	3.3001	2.3778	2.3414	0.4375	5.7662	0.8602	0.6739	8.3109	0.4473	0.1558	0.5976	15.0993	0.5306	0.4563	4.0826	0.1791	4.0164	1.8061	2.226	1.1767	0.5554	10.4047	1.4135	0.459	2.4943	2.0134	6.2299	1.5401	3.6295	4.4233	0.9931	2.0603	1.1223	5.1333	1.1086	0.5543	7.123	1.0408	1.0747	1.0901	5.892	0.319	1.1668	0.1257	1.1189	1.7334	0.5261	4.5632	0.1238	8.364	0.1952	3.3392	0.3872	2.3184	1.1174	6.0441	1.4414	1.7959	1.2951	0.3101	0.6942	17.5914	2.0029	2.046	1.9983	0.8518	0.2587	2.0169	0.6822	1.72	6.2723	1.5215	1.7147	0.8984	1.0261	0.6081	2.2611	1.5944	0.2581	2.0399	0.5697	0.4493	1.9159	1.3125	0.8999	0.539	1.4925	6.8986	5.386	0.4862	0.3061	4.5737	2.7419	1.6536	2.1446	0.9944	6.9735	1.947	0.4571	1.6255	0.3433	2.0039	1.8094	1.3608	1.7038	0.1536	1.4984	0.5221	0.131	14.8903	0.5035	1.0866	0.188	3.6606	0.591	0.6141	0.9798	3.2049	1.9023	3.3611	0.1141	1.5009	1.8465	1.2409	0.4069	1.7476	5.3349	0.9891	0.2667	1.3441	0.4057	0.2032	1.7667	5.0297	0.5339	5.459	0.8754	2.0754	1.3663	0.4303	10.1737	2.8775	14.059	0.5966	2.5967	1.7802	8.1887	0.9318	0.8131	5.8329	0.6147	1.0098	4.5988	2.4359	1.724	1.7121	0.2261	4.4071	3.0528	0.0324	3.7233	2.5187	0.8533	0.731	5.0449	7.1276	1.9835	1.5002	1.5495	4.8606	0.7283	0.8084	1.4747	9.0509	1.2529	3.1611	1.7112	0.125	1.5421	0.7653	2.8505	0.9245	2.1074	2.5905	1.1812	4.8756	1.1852	0.709	0.6479	0.1529	1.3411	1.0463	2.1588	0.6078	2.982	1.4304	1.3502	0.3883	1.1802	1.2494	0.8517	0.6648	2.5406	2.1456	0.096	0.7158	0.7111	3.8157	0.1785	0.3956	7.2785	1.1742	0.6171	1.5158	6.0492	0.2315	5.2764	1.0398	3.1239	1.0646	1.974	1.7647	0.8061	0.0943	2.3921	0.2359	5.4726	0.1604	1.4637	1.4822	0.4046	2.1436	0.642	3.4089	0.7452	0.9898	0.7056	0.3421	1.6998	1.0491	1.7638	1.3527	2.1858	6.412	2.4479	0.9031	0.0747	1.2398	1.7419	2.5295	0.5422	1.8151	1.2074	1.8012	3.34	7.5732	2.8756	2.1983	1.874	0.9676	0.6139	8.2296	0.502	1.2206	6.7889	0.4249	0.7678	0.2898	6.7255	2.3283	1.4041	1.7378	1.8049	1.1751	7.0491	0.7761	1.6565	6.391	0.1058	1.9009	1.0848	6.7077	1.595	1.2759	0.4694	5.6576	0.6796	0.8025	0.3495	3.1112	4.7385	1.0556	1.3128	3.5379	3.6508	2.754	0.5204	0.2098	2.7588	7.5275	0.221	0.175	0.3511	0.5067	0.8273	4.0959	0.7625	2.7487	0.2876	5.1739	0.103	0.5392	4.1747	5.0332	1.9853	4.099	1.7882	0.4302	3.388	1.9508	2.7802	0.4228	0.7115	2.0103	11.345	2.6748	0.1243	0.1949	0.1706	0.5831	13.725	0.2051	0.1507	1.63	7.3753	0.8969	0.2602	0.3044	4.0574	0.1606	2.4873	1.7807	1.5687	0.8561	8.6561	0.5066	1.0931	8.638	2.0824	1.4032	1.2158	4.2582	0.7535	1.6617	1.0979	0.667	1.6811	0.8302	1.3134	1.1923	7.4599	1.5258	1.4064	1.1659	1.3295	0.1606	6.787	1.3848	1.57	1.8953	0.3218	1.3565	2.6791	0.1218	0.8796	0.3795	1.7162	0.7141	0.4058	0.9359	3.1904	1.5393	7.8255	1.7085	2.9128	5.1093	0.8733	1.667	0.4088	3.1378	0.5029	4.7517	1.7792	7.223	0.5003	0.7748	0.7021	1.5725	2.6804	1.4073	1.0143	3.2481	3.3816	2.7791	1.1089	0.2982	2.7406	0.096	0.3035	3.8778	0.4675	1.2896	0.2691	3.8138	0.4752	0.8272	0.6261	1.1247	3.7531	2.3411	7.0185	0.8535	2.2884	2.9665	7.1394	4.9706	0.2406	1.4755	1.7143	0.5398	0.7439	2.2803	1.1886	4.8062	1.4621	0.1214	5.3902	5.748	0.1846	0.4758	1.0114	4.0414	1.2283	11.1358	8.7899	0.5387
TNFRSF4	1.7804	0.6635	1.544	1.335	1.9165	1.0935	1.0138	1.3246	1.8543	0.9649	2.0804	1.1545	0.8223	0.6856	2.183	0.963	0.8325	0.9357	1.5365	1.5263	0.9255	0.9374	0.8101	1.0529	1.4702	0.6274	1.8396	1.868	0.5863	2.2655	1.5332	0.3703	1.0617	1.4199	0.2169	1.2033	2.4602	1.2637	0.9012	2.8184	2.188	4.4655	2.4735	6.6988	1.2815	2.2939	4.2187	0.9315	0.9825	2.0014	4.284	1.1896	1.2456	2.6081	0.5519	2.3399	2.3265	1.4063	1.422	0.7615	4.2269	1.0117	1.6099	3.4373	2.1157	2.3131	1.0933	4.3546	5.2851	2.5179	2.194	3.9474	3.5631	1.904	1.368	2.9233	2.4648	1.0495	1.7542	4.0118	0.9836	4.2631	0.9237	2.4554	2.7339	1.5708	3.7504	0.4551	7.4625	0.9448	1.8032	2.5213	3.0055	1.6557	6.4793	1.5838	1.7854	1.3562	0.9558	2.3864	5.9723	2.1746	2.3726	1.9556	2.9034	1.3642	3.067	0.4367	2.6348	1.0565	2.5746	2.6233	0.7804	0.7896	0.9168	2.0633	3.6257	0.42	1.6359	0.653	0.869	1.4653	1.5904	1.078	0.9003	0.5255	2.7655	3.9642	0.2102	0.7369	2.7569	2.4225	2.2916	1.7829	1.1121	3.5142	3.6281	1.4423	2.0322	1.1953	2.7871	3.4235	3.6671	4.0596	1.6366	1.4173	1.7954	1.0083	9.8968	1.0857	1.9843	0.4145	2.3005	1.8401	1.3904	1.5971	5.9172	2.4264	3.1916	0.3751	3.025	6.1483	3.2646	0.8951	2.4177	5.7601	1.1581	0.5266	4.996	1.1671	0.8988	1.5376	2.8746	1.2784	4.1398	2.5735	4.5179	1.3449	0.9583	6.0795	4.2477	6.0068	2.2486	2.9916	2.9014	8.3538	4.5934	3.0686	2.5737	1.6057	2.6584	1.602	3.2831	3.7897	1.2996	1.9799	6.4222	5.2234	0.7317	4.4075	3.3357	0.8978	1.1009	3.2576	9.6711	2.6717	2.6042	2.5631	3.6749	2.4532	3.2409	5.3616	7.296	1.1443	5.2407	1.0437	0.5394	2.2154	0.7784	3.7738	0.61	1.5152	4.0051	2.2291	2.5489	3.7809	1.1724	1.4859	1.2218	3.0696	6.5956	3.7186	1.3358	1.7198	5.2563	0.9657	2.9136	1.1547	2.1664	1.8239	3.4609	1.7402	2.8281	0.5293	3.8781	3.3445	2.5017	0.7927	2.2451	5.7653	2.8988	1.2188	4.4461	2.5477	1.5539	4.3826	1.2974	1.8179	3.1511	4.4028	4.4124	1.3165	0.3695	1.3488	1.7637	1.1365	0.4716	4.5471	1.6879	0.9086	3.7511	1.6852	2.7351	1.019	3.0797	1.4219	1.257	2.6548	1.7453	1.5385	1.624	3.6877	4.3017	3.1052	1.4123	0.4623	3.302	2.3596	2.6303	1.2162	3.7411	1.1068	1.1375	2.4272	11.5904	3.4963	2.9781	3.6422	1.7186	0.7855	3.6241	2.9159	4.4855	3.2514	0.8841	3.3913	1.0131	3.1091	1.9658	1.2725	1.7134	2.1844	1.7273	4.1117	1.8401	1.2869	7.6342	1.021	4.2633	1.9238	6.4646	2.0956	17.7351	0.6245	3.3292	0.8966	0.7693	0.7381	2.7585	2.2618	0.1194	1.9716	2.9476	1.3573	10.0801	1.6434	1.419	2.4094	4.3534	3.5666	1.9613	0.8658	0.6307	0.9195	2.2908	4.4722	2.8942	0.9551	4.0804	1.0725	0.7452	5.9244	2.7339	3.2801	1.768	5.927	0.9974	1.275	2.4023	2.4632	0.5103	2.1306	2.3447	4.6879	2.4275	0.825	0.7838	0.6052	0.7813	3.8624	0.4471	0.3896	6.5399	3.0536	1.3681	1.0815	1.0913	4.7748	0.5634	1.8706	5.7056	2.0905	1.7741	3.4077	0.5385	1.9404	4.4595	1.7827	0.8552	1.4342	2.4018	3.4492	4.5039	4.2126	3.889	1.5415	4.059	3.0741	0.5444	3.7531	2.8719	0.8635	1.2993	1.1426	0.6341	1.2004	2.2323	5.1122	1.6424	0.5913	3.5974	4.5486	1.395	5.7841	0.7952	2.8284	2.8894	1.1494	1.2671	3.79	8.1573	5.4229	3.5272	1.4328	2.3335	1.4871	1.9498	0.8933	1.4054	0.704	1.7541	2.7453	2.815	0.6043	1.5486	1.88	5.0018	3.94	1.3408	2.4503	3.9403	4.1422	5.927	1.8442	1.03	2.8135	0.3529	0.7559	2.4488	0.6686	1.0465	0.6945	4.2045	0.6189	0.6317	0.9347	0.1438	4.8582	2.848	3.4575	2.776	5.761	4.137	3.1611	3.234	1.2729	0.9762	1.5232	1.5659	1.3365	2.4007	1.3614	1.5538	2.6675	0.468	3.0315	10.3637	2.7136	1.5737	1.5235	1.374	1.3518	6.4629	3.9411	0.8342
HEXIM1	14.5299	18.5023	14.4088	14.4014	10.6057	21.1251	18.4041	17.4878	15.3555	12.1969	18.285	21.4029	16.298	16.2432	13.3813	15.8307	16.0495	18.997	11.9935	14.3699	17.4178	13.2494	16.9318	8.7756	17.6998	12.993	17.9987	15.4697	18.1993	13.54	14.8808	18.8853	18.578	19.4949	17	10.5247	17.1409	15.6434	17.7168	13.6382	15.6107	8.5265	10.061	8.1884	6.5474	8.9032	14.4797	4.2036	11.8138	6.3779	18.0697	13.7121	20.982	11.0323	14.7779	2.9071	8.9927	7.6157	16.5985	6.9696	17.6504	10.0338	14.7372	5.7489	8.5341	10.3785	13.1216	7.3524	17.0467	6.9951	16.8389	13.2423	9.7489	7.5441	11.4175	22.9638	7.1868	17.672	7.1144	14.8538	14.1646	7.5707	13.2514	10.7198	5.9869	4.9937	8.4983	19.2477	10.4163	8.7167	14.4727	9.5936	8.3014	15.9192	7.9972	11.7488	16.9167	16.6099	14.2148	11.7468	11.8641	9.5752	3.3812	15.1098	6.1202	9.4901	15.9046	13.1219	10.194	16.2168	9.5165	6.9883	8.0185	11.0075	7.0294	17.6296	12.0976	8.6184	22.3999	4.6439	13.0202	10.6957	7.6786	16.4954	6.4863	4.4306	14.1226	10.364	9.6149	10.9442	13.6016	7.5308	12.376	14.5942	8.9809	11.638	6.5279	6.9241	13.7636	9.1477	10.3409	6.2233	7.5151	14.9676	11.5408	13.1174	12.0489	10.8479	23.1602	6.0944	14.9311	9.642	13.5706	6.2907	8.4349	11.0215	11.1077	12.7751	8.6038	9.2961	14.8822	7.5362	5.4278	11.688	9.6005	22.7701	7.3041	12.1595	6.6343	13.3721	11.0224	12.2278	20.6575	11.2922	18.2595	8.3502	16.9001	14.7187	16.5296	7.3819	15.9136	13.1284	15.5617	5.0556	5.7341	12.692	7.0222	5.0123	11.4597	8.0735	9.0397	12.385	11.9954	10.4305	14.4733	4.1988	13.9054	11.2012	8.2854	7.155	4.6396	23.1906	8.0012	11.7066	13.6585	14.1398	10.3572	16.3613	8.3225	4.997	4.7652	12.6115	10.675	13.945	12.2732	10.4614	8.7451	15.26	10.1871	11.1469	16.8776	8.9571	6.5809	7.6629	12.5924	5.1608	11.1589	10.3954	7.9976	6.7308	4.0604	9.8792	6.3037	10.5051	8.6758	6.7546	5.9458	14.3766	11.9344	21.2815	9.8642	8.1773	9.3093	12.334	7.2014	10.2579	14.3005	4.4278	11.0794	10.6256	9.0612	8.3712	6.9916	11.105	11.1909	10.2201	13.3732	13.8249	16.6401	4.4467	15.2917	9.381	7.1865	10.3327	10.0823	9.1502	13.6658	9.7464	12.7009	3.7276	13.2346	5.5771	15.3972	7.5177	12.3834	21.4689	12.4646	4.0059	14.7257	6.9198	12.4902	9.8417	10.6289	8.0293	8.3861	11.3843	13.9515	10.1006	7.3512	6.4163	12.4511	13.329	7.9002	6.1802	6.0191	10.5229	12.0958	7.1679	17.2009	4.583	8.7709	16.3676	22.1527	8.9552	11.8086	10.9926	10.2664	18.1384	7.4168	14.0622	13.7872	7.2071	12.9232	13.7777	7.4445	9.1883	17.7589	15.9701	6.5834	9.7331	15.367	33.5357	12.4273	8.6742	9.5373	8.7734	13.6884	6.1361	10.2385	18.3517	7.7111	9.77	6.801	6.8009	9.6344	13.7961	23.5099	9.3237	7.1949	6.7603	13.2189	8.9278	11.8992	13.5341	10.2155	9.1761	11.8369	15.6434	14.2282	3.3415	13.1459	19.6509	9.5771	9.2953	7.8442	6.0748	4.6756	22.5809	12.2996	9.6934	36.0232	12.3176	7.9493	10.9969	21.5493	9.3753	8.1655	9.3387	8.4034	28.4053	12.7198	12.6246	11.6137	14.6859	7.976	17.3189	13.3486	12.7881	5.0977	9.2898	8.0411	8.8473	6.2814	16.5103	17.6665	9.1366	18.8472	6.7334	14.3086	13.3896	11.3286	13.154	7.1011	9.1038	11.5211	15.9236	11.9722	13.7563	17.537	12.358	12.7693	15.7228	7.4016	8.4597	19.7749	19.7037	6.9605	6.6436	9.083	13.4415	14.2082	7.9474	13.9485	12.0278	8.403	11.0573	4.8461	25.1019	9.5016	8.1045	6.4772	10.5544	4.7451	6.1428	9.6138	8.0807	11.8886	7.7058	23.8828	18.8373	8.3328	8.8369	8.8338	11.5369	11.039	9.757	11.2111	8.4381	11.4517	23.2159	8.4025	16.332	10.1602	12.1377	6.3713	14.3752	7.4342	8.4253	11.7707	8.4692	7.691	16.0647	13.4261	9.8389	4.676	7.5482	2.5779	11.8853	13.9234	10.8081	6.6106	4.773	6.1969	10.6014	10.2132	11.7433	12.7843	16.1107	17.9643	6.1036	14.861	6.5075	16.3234	11.1821	12.4096	11.7732	15.6712	4.279	4.8731	18.6043	8.3943	7.7167	9.7685	12.4537	8.087
TRABD2A	21.5549	6.5654	7.0486	12.6188	21.2929	11.7309	16.6566	14.4012	15.6739	13.1729	10.8024	6.9748	6.0901	12.318	11.3267	13.9989	13.7356	17.8172	18.1579	15.4805	11.3315	7.2508	20.8721	14.6015	13.0987	13.1012	15.093	19.0186	9.1417	10.9863	18.2299	3.7395	21.0935	13.0169	1.7859	6.0743	16.1862	15.5296	10.337	8.3665	22.2793	19.711	19.9167	18.5802	13.3735	10.2968	3.8204	19.0512	21.9019	18.1598	0.6131	40.2764	16.1207	25.5288	15.0451	8.6326	20.5655	11.9551	13.1675	20.4007	7.3629	8.2139	13.1749	15.6711	16.4695	20.7626	6.6794	21.3686	5.236	16.3492	19.8225	13.9711	10.0267	17.0786	12.2704	9.9937	22.8443	5.4087	9.5715	2.0277	29.4242	19.0459	23.2567	8.8245	16.977	19.5711	11.3705	24.45	11.2391	29.6899	5.1171	27.0637	12.8719	16.6997	11.0154	17.971	15.1161	8.6947	9.3392	11.2203	1.0556	4.554	15.9949	11.5337	19.4697	19.7531	14.033	23.1819	13.3391	14.3694	10.9439	7.2509	17.2253	27.9382	9.3878	9.298	11.0665	9.1668	0.5737	13.0655	15.9149	14.2017	12.0901	23.3536	10.5285	4.7326	12.7789	8.4996	23.2774	2.3644	20.3509	27.9321	20.1039	17.8845	14.8781	10.7281	19.5861	13.1659	8.6807	13.643	7.7471	10.4799	10.1746	2.7589	19.511	21.6809	17.2667	30.6998	1.0354	27.5433	18.845	24.9112	12.2227	22.9254	21.2969	13.7309	11.0167	4.588	9.5469	13.1244	8.9816	15.6483	17.0051	14.0285	12.6563	6.0313	15.5934	13.9161	16.6912	40.6374	17.6105	10.8034	8.6577	48.7576	15.602	19.5517	23.0997	16.4539	20.8405	24.7919	8.5879	10.0178	11.2628	8.2126	9.1786	5.1305	16.6427	13.1217	9.5076	10.3761	13.3806	11.8932	12.6521	15.3407	29.2735	19.1718	7.9307	5.55	10.7573	10.6698	10.325	10.0725	7.4523	10.2589	2.2012	4.4186	9.5184	1.6293	5.7551	10.2677	11.362	13.5994	12.8305	2.8001	12.7532	13.099	17.5282	19.3208	7.9571	13.137	13.3891	16.003	8.764	7.693	10.6821	13.6245	13.6311	21.6841	21.6552	11.6923	8.3907	20.0797	21.096	1.8556	9.8474	8.4599	18.4623	21.8769	19.7742	20.5681	13.9558	18.4125	27.5548	23.7238	9.621	20.2835	18.09	9.8153	3.8529	17.1701	13.7503	9.8615	6.3661	11.6848	21.8341	8.0411	2.5158	10.9186	11.6753	18.405	11.708	18.2295	10.6577	15.8095	22.1377	9.9923	25.365	20.3911	5.536	11.2773	8.0339	8.5913	21.4641	13.4096	18.8247	15.7973	25.7023	19.3306	13.6987	17.0694	14.9679	33.4327	5.4202	25.4979	10.3492	19.7703	31.158	13.8545	7.7109	14.9965	18.1804	14.199	15.0837	14.447	5.271	6.5825	19.5068	14.2714	9.0928	21.5628	19.3026	20.9482	17.1022	7.9362	38.0494	31.1532	7.5732	1.0062	10.8821	7.9532	37.6037	8.7099	22.53	12.1647	19.7311	20.6852	8.4952	5.1972	20.0467	15.508	12.9911	1.5557	2.6681	15.3676	3.8083	17.1141	10.614	14.1755	10.2835	10.9126	11.6113	16.4858	1.4143	7.082	15.5062	31.6022	30.5081	22.8549	5.9354	24.6191	25.1199	26.9485	14.5295	22.42	9.7363	1.1742	21.6105	29.3814	3.5283	10.5651	18.5637	2.0926	20.935	18.9809	5.2274	27.7438	16.5641	0.4388	12.0458	16.8959	4.8314	17.7155	8.6896	7.4973	3.0906	25.581	19.901	25.5215	12.7726	17.4353	18.066	10.8701	6.0358	17.6194	21.0116	22.3658	16.8721	11.5827	16.839	13.3433	15.4435	12.375	25.5521	2.8094	4.5102	16.8087	7.9573	10.3888	10.0026	9.649	40.1261	16.9866	14.7827	14.258	19.3611	8.8648	16.2088	23.7434	23.2301	6.8214	10.5698	15.7316	19.6633	11.6648	18.4239	24.5016	11.7457	25.5936	26.612	21.1183	19.4394	16.8269	15.8609	8.5893	22.0528	26.3503	19.9185	14.6621	12.0119	13.7737	6.862	0.155	19.7164	17.911	9.3042	17.7664	22.879	19.0608	3.9664	9.9104	2.8569	13.0984	3.8857	33.2911	29.7376	19.7385	21.1367	12.1426	24.6531	14.5339	28.8772	13.9878	6.7792	18.9678	8.4698	25.3372	24.205	37.5145	13.0623	33.6663	20.6481	16.3872	4.4942	20.8482	17.5405	13.7348	16.5391	15.3405	4.4032	6.9905	17.9995	12.0395	1.9742	17.729	16.1787	15.7861	1.8363	21.9081	16.2863	13.9845	8.294	6.5706	17.7147	20.2159	11.6167	5.9352	3.2384	8.6796	17.4855	8.1532	17.1283	14.8456	13.6114	2.9068	9.6494
PDZD7	0.0753	0.0522	0.128	0.0918	0.073	0.0266	0.0233	0.0261	0.0261	0.1074	0.0363	0.052	0.0477	0.0647	0.0789	0.0395	0.0186	0.0451	0.0501	0.0519	0.0237	0.0706	0.0752	0.0458	0.0308	0.0638	0.0842	0.0447	0.0765	0.0776	0.0621	3.6406	0.0588	0.025	0.0965	0.0981	0.0966	0.0439	0.0535	0.0671	0.0663	0.0284	1.0887	0.1133	0.0297	0.4419	0.4262	0.1572	0.1337	0.3081	0.1324	0.3534	0.2499	0.0389	0.3433	0.2884	0.3666	0.0611	0.405	0.1556	0.3284	0.103	0.3599	0.3238	0.4099	0.2521	0.5703	0.2142	0.3823	0.4354	0.1066	0.2734	0.441	0.3302	0.5183	0.1014	0.2161	0.054	0.3278	2.0445	0.1406	0.1293	0.1342	0.521	0.0642	0.2942	0.2642	0.1685	0.1778	0.2256	0.0916	0.3777	0.3256	0.2418	0.2731	0.238	0.8981	0.2701	0.4762	0.2146	0.3015	0.4654	0.1395	0.1041	0.142	0.3262	0.1555	0.1308	0.2185	0.1112	0.6318	0.3757	0.2536	0.1765	0.3288	0.1273	0.121	0.1908	0.1906	0.0551	0.1065	0.4754	0.5236	0.0573	0.4383	0.1628	0.1116	0.5207	0.0384	0.3086	0.4015	0.3187	0.1249	0.3033	0.0414	0.2415	0.1269	0.2036	0.257	0.0693	0.4974	0.1289	0.1502	0.1873	0.0515	0.1909	0.3053	0.1225	0.3736	0.2138	0.3651	0.1021	0.1865	0.1574	0.22	0.3749	0.2833	0.113	0.264	0.4373	0.3037	0.1745	0.3514	0.0875	0.4729	0.0615	0.1645	0.3739	0.4887	0.2803	0.2806	0.1597	0.1149	0.3103	0.3381	0.2277	0.3063	0.9388	0.2281	0.1482	0.2986	0.3908	0.0733	0.3049	0.2356	0.1976	0.3159	0.4985	0.1703	0.2484	0.4969	0.3482	0.1606	0.6338	0.416	0.1614	0.2549	0.7393	0.3062	0.6998	0.2352	0.1799	0.0689	0.259	0.5812	0.2954	0.5203	0.1518	0.078	0.6593	1.0768	0.3459	0.7483	0.1421	0.0958	0.5581	0.0208	0.2554	0.2358	0.3029	0.1125	0.1171	0.1871	0.941	0.1654	0.7115	0.2605	0.4008	0.2358	0.5679	0.7097	0.1006	0.1656	0.127	0.5345	0.3648	0.3645	0.2346	0.3205	2.5617	0.3098	0.2331	0.0745	0.4531	0.4244	0.1487	0.4441	0.0998	0.2149	0.1726	0.2309	0.1537	0.4332	0.1437	0.2396	0.769	0.3199	0.1756	0.7215	0.1645	0.1395	0.1431	0.4518	0.2831	0.2573	0.2964	0.2645	0.1157	0.1073	0.2801	0.2402	0.1612	0.3114	0.191	0.0696	0.1164	0.1148	0.0407	0.3295	0.1281	0.1132	0.1399	0.2344	0.3674	0.0737	0.1055	0.1417	0.0714	0.2864	0.1215	0.1582	0.7926	0.2839	0.5161	0.1964	0.4151	0.0583	0.4471	0.3787	0.3572	0.2256	0.1475	0.0762	0.2772	0.2606	0.3568	0.2846	0.4403	0.1429	0.1094	0.2167	0.5387	0.6476	0.0907	0.448	0.0806	0.2964	1.4203	0.3631	0.1511	0.1988	0.6662	0.8507	0.2793	0.1241	0.2171	0.1366	0.0963	0.1647	0.203	0.109	0.1948	0.1079	0.2655	0.3907	0.0517	0.1462	0.1402	0.7097	0.4697	0.0713	0.2258	0.1018	0.227	0.4965	0.4919	0.2617	0.8835	0.2717	0.9626	0.0486	0.0337	0.4607	0.059	0.5718	0.2184	0.2798	0.5908	0.3879	0.4089	0.3816	0.2526	0.1257	0.1923	0.1088	0.2648	0.7508	0.1663	0.1426	0.136	0.1966	0.3905	0.6377	0.504	0.073	0.7563	0.121	0.3744	0.4059	0.1811	0.1622	0.2726	0.2221	0.3408	0.2247	0.3907	0.1921	0.3402	0.292	0.1223	0.2025	0.3041	0.6775	0.2321	0.166	0.1361	0.0623	0.1523	0.0473	0.3861	0.1466	0.1109	0.0896	0.298	0.2573	0.1936	0.7644	0.2857	0.6379	0.2988	0.1072	0.2763	0.2471	0.636	0.1085	0.1879	0.3845	0.2593	0.3777	0.5081	0.6057	0.0742	0.3018	0.5245	0.4235	0.7724	0.4706	0.519	0.2458	0.2295	0.7244	0.1602	0.5393	0.0838	0.0964	0.1304	0.19	0.4188	0.1142	0.0736	0.0975	2.0528	0.1154	0.2017	0.1372	0.4253	0.0698	0.0697	0.1155	0.1235	0.4952	0.1689	0.1219	0.1268	0.6453	0.3188	0.075	0.1267	0.4178	0.7127	0.4608	0.4273	0.3387	0.209	0.2382	0.9366	0.1101	0.0711	0.2723	0.2615	0.7482	0.2071	0.1609	0.3264	0.4997	0.1953	0.5159	0.118	0.152	0.7023	0.4675	0.3986	0.1379	0.6668	0.059
POFUT2	3.906	1.8024	4.1711	3.4047	3.0244	2.3257	2.1518	2.3346	2.0721	3.8646	2.3474	2.0502	1.956	3.0297	2.5265	2.5777	2.5607	2.1153	2.5286	2.9859	2.5348	2.8025	3.4646	2.6384	3.08	4.1486	3.1428	3.6125	2.9836	2.8284	3.2188	2.29	4.2492	2.0242	3.4442	3.0929	3.0113	2.5615	2.296	2.604	5.3617	2.8987	2.5159	3.7174	2.0412	3.7061	3.7003	3.4445	3.8447	5.6589	3.9846	4.5188	3.0819	4.2831	6.4384	2.2585	5.051	3.1879	1.9608	2.9425	4.4157	3.0589	5.0071	4.0248	3.5982	2.6528	6.6407	4.0715	3.5291	6.2745	6.009	4.4743	5.8023	3.9746	4.2679	2.7771	3.8138	6.2592	3.8841	2.871	2.9211	2.9051	3.6476	5.1321	3.5336	2.4728	3.2355	3.1481	5.2652	4.1966	3.3433	3.5713	3.77	2.6848	2.427	5.2718	5.6286	4.1361	3.0777	3.8677	5.0935	8.9432	6.5377	3.8454	3.8913	6.1267	3.5787	6.0811	4.5366	3.2061	3.6383	3.3545	2.0843	3.1715	3.4212	4.6729	3.0219	2.623	5.2067	2.4655	2.7698	6.4147	3.0941	3.3264	2.0452	4.3606	3.1239	3.3302	2.2289	2.1705	3.8725	3.3975	6.0034	5.1083	4.2003	5.8925	3.4414	3.3995	5.0561	3.3356	4.2833	8.3177	4.7986	5.0774	2.0308	4.2179	3.9556	3.2515	7.0922	3.977	4.8956	2.1713	3.6767	3.6774	3.455	2.3415	5.0131	2.4778	3.0261	3.6358	4.6309	5.7739	3.9502	6.1133	6.2753	3.1269	2.6339	3.91	4.2277	4.6675	4.4734	3.074	2.9465	2.7292	4.5518	5.6227	3.2469	4.6507	3.3287	3.5134	3.9027	3.686	4.0664	2.7677	3.4012	4.721	4.6737	4.3568	3.4079	4.7048	3.2863	4.0416	3.8351	5.2009	4.1952	2.3057	3.5134	6.2554	4.7837	4.4696	4.4404	2.8131	3.3762	4.2245	3.4676	4.2824	3.2634	6.6461	2.862	2.9918	4.1934	3.9968	5.9568	3.3894	3.4712	3.9896	2.1362	3.7303	2.6556	4.676	4.2483	3.5443	4.6008	3.3946	4.193	6.2	4.6174	4.3203	4.637	4.3339	3.875	3.4309	8.639	2.5931	3.1143	3.5999	5.9126	3.2974	5.3475	4.3212	5.3225	4.0136	4.2211	5.1233	6.7317	5.4936	5.3356	2.7622	4.982	3.6278	7.9825	1.8987	4.7514	2.8352	2.0724	4.6581	5.3148	3.3178	3.892	3.0981	5.0374	3.5451	2.7071	3.566	4.3292	3.3638	3.505	4.6914	5.4833	3.5329	3.2857	1.9389	4.1326	2.6846	5.2928	4.7748	3.3878	2.7639	2.4679	3.279	3.7253	4.0967	3.9512	4.2035	2.6759	4.706	4.8499	3.2858	5.4686	2.2803	4.4497	4.1469	5.1907	4.2881	1.3946	5.12	4.0462	6.3027	4.3261	3.7275	3.9923	5.1832	3.3994	2.9939	2.9445	4.1523	3.6093	3.457	4.1132	1.7827	3.0733	6.8836	3.9958	3.2426	6.0901	2.7068	5.6065	6.2625	5.203	4.2418	4.6858	3.7032	5.1898	3.3984	4.9398	3.2357	3.3206	1.9211	3.9394	4.065	1.1045	3.725	4.188	3.9372	4.9589	2.805	2.0637	3.7676	3.5257	4.8859	2.8995	4.0097	2.9998	2.7406	4.4405	5.1204	6.5611	4.2458	5.0751	2.5111	3.5323	3.6251	7.2642	2.9654	4.7573	3.4727	2.5099	3.4634	3.6293	6.2492	2.2953	4.3384	4.7648	3.3731	3.3643	4.392	6.9986	4.2225	1.8459	2.9938	3.9329	4.283	4.7938	5.1692	3.5256	4.3742	6.5877	4.4746	3.9562	4.4417	2.6213	4.9035	3.4952	3.5149	2.7753	3.61	3.1804	2.7844	3.1034	3.3703	6.5316	5.4086	3.9448	4.0088	2.7695	2.7378	4.3798	4.0276	3.3319	4.3586	3.6335	4.1837	3.8358	4.3016	4.1133	2.3385	5.535	4.0547	4.0357	2.2327	3.1753	3.9537	3.7083	5.214	4.9232	3.6485	3.9408	3.4586	5.5301	6.5447	4.4777	7.1083	4.4056	2.4193	3.7338	3.1729	4.7573	3.6917	2.1956	2.3427	4.7898	3.5016	3.8602	3.0781	4.728	2.9845	3.93	4.6685	2.5883	4.0308	3.8611	4.6239	6.2714	3.9582	2.6781	2.4795	2.7848	2.7784	2.6579	2.5423	5.9374	2.9979	4.1398	3.857	4.6699	3.3793	3.4628	3.7264	3.9739	2.3753	3.0924	8.983	5.828	4.2536	2.938	4.0777	2.55	2.8946	5.4318	3.9707	3.0116	4.7657	3.0244	4.0256	3.9137	5.102	3.8113	2.6239	3.8011	4.0818	7.1704	4.6925	4.3148	6.4966	6.1764
ERCC6L	0.5468	0.3567	1.1326	1.1498	0.6377	0.3988	0.5989	0.4656	0.3228	0.7603	0.5521	0.2122	1.4624	0.5378	0.8445	0.3689	0.3253	0.8547	0.7198	0.57	0.6187	0.6523	0.9688	0.7715	0.5956	1.0918	0.5757	0.58	0.4648	0.7802	1.1317	0.2033	0.4787	0.5594	0.1366	0.7393	0.6711	1.2774	0.481	1.2888	0.4421	1.5802	2.9293	2.711	1.2192	2.8416	3.6979	2.1286	2.1776	3.989	1.9187	3.9102	1.0825	1.1323	1.5778	0.6625	1.3342	2.9825	3.5721	5.3835	1.1561	1.8341	0.9421	1.1828	1.7951	1.8339	3.4417	2.5055	1.206	1.4916	1.9995	2.2608	2.6764	2.8589	1.8129	2.2273	2.5943	2.0199	2.9892	1.2914	4.0166	1.572	2.8038	0.197	2.7527	4.8537	1.9737	3.9689	1.0131	4.8418	1.8195	3.1864	1.8447	3.9906	1.6039	2.503	1.3144	1.6715	2.6182	2.7075	1.1456	2.8734	2.6096	2.8319	4.6756	3.5316	2.4991	2.1349	0.1992	0.9875	1.6426	3.0687	3.7502	3.4877	2.4986	6.4826	3.2386	3.9639	1.3284	1.0811	4.1063	2.0259	4.1857	2.4767	1.8915	1.0024	3.0409	2.1254	4.1909	1.353	2.4409	0.6968	3.2316	1.2189	3.5898	1.8088	4.2744	1.9171	1.6844	2.8692	2.6516	1.4698	3.9525	1.5721	4.1833	4.0939	10.5675	2.5663	2.0235	3.4739	2.2343	0.9219	1.6435	0.6577	2.9727	4.0806	1.7337	2.4276	2.9007	1.1544	1.8914	1.6922	3.8002	2.8103	3.2345	3.6854	1.4681	1.6061	1.9354	2.7439	3.6029	2.06	1.9105	1.8064	3.1057	1.6942	2.6344	2.8536	3.8888	2.669	1.0628	1.9783	1.5877	2.6444	1.2586	0.5125	1.3243	2.6569	1.9288	5.1082	4.1098	3.3558	2.6893	0.6537	6.3755	1.1282	0.3505	2.3824	2.4756	1.5801	2.0013	5.2868	1.4314	2.9764	1.7195	2.5786	1.0323	3.2238	2.2021	0.7662	1.1318	0.2742	1.7034	2.4948	1.8128	2.0221	1.8729	2.2592	3.693	4.3057	1.9012	1.6684	1.7891	1.7672	2.4052	0.4933	3.0122	4.4512	5.6859	3.8989	0.4573	2.0091	1.6493	1.9065	0.7416	1.9273	1.9328	2.5389	1.8585	2.2418	1.9637	1.8085	2.0723	3.325	1.7416	0.0853	5.2501	0.8777	2.7404	2.8599	1.9737	2.3563	2.3499	1.201	1.9828	1.0213	2.6561	2.7691	4.1235	2.5805	1.9876	0.7103	3.3388	1.9789	2.3937	2.0472	2.9912	1.9124	2.5583	2.0956	2.2034	4.2309	4.4387	1.9313	2.3071	0.1547	0.5979	2.894	2.3441	2.1541	5.4596	1.7223	3.105	2.1065	2.9672	1.0651	1.2868	2.4082	1.812	2.6772	2.0273	2.5864	1.2244	2.0657	0.9994	1.0033	1.4462	1.7107	1.527	2.2036	2.0951	3.2908	5.5868	2.7141	7.4145	1.7284	0.9267	4.0633	2.4399	3.1596	1.3378	1.9365	3.0812	1.7177	1.4467	2.3416	1.6402	1.7923	1.5422	4.4745	1.5938	3.4008	0.1616	1.7802	2.3701	7.8138	2.3549	4.0379	2.2134	2.0004	3.7379	1.1842	1.5977	2.209	0.5135	2.0891	4.4724	1.5429	1.8575	1.3159	2.6638	1.669	2.1312	2.8527	1.1767	0.4272	3.2133	5.997	3.4759	2.1632	0.9735	2.2767	2.4395	2.2306	0.6448	1.4429	2.9543	2.0931	2.7965	1.6089	1.5734	1.9867	1.6425	3.1424	0.9682	1.6502	0.6964	2.5405	1.8272	3.7439	1.4332	2.2273	2.1321	3.9323	4.2154	1.1495	2.4009	1.1844	1.6378	2.2021	0.3001	1.6072	4.3697	2.6103	0.3782	1.2685	6.6436	3.0852	0.7777	0.1312	3.0871	0.3852	1.172	2.6342	1.9434	3.342	1.1463	3.4974	0.0874	2.0283	1.1505	1.6911	2.1454	5.7475	2.119	4.527	2.403	0.275	3.4928	3.0715	1.7452	2.47	4.0757	1.405	3.574	2.7438	1.8233	2.8816	1.6504	2.2138	1.605	1.9702	1.8009	3.594	3.7854	0.8636	4.2394	4.0804	3.0832	5.5988	2.2915	3.1072	1.0714	4.6888	3.9762	2.5211	1.5111	0.9384	5.4886	1.5894	1.1629	2.7914	1.3209	1.7805	2.1154	2.9277	3.7001	3.0038	2.6105	5.3484	2.8209	0.9985	0.8025	3.1895	3.3439	1.9381	1.3392	1.4123	1.4347	1.4369	3.0155	0.855	3.0884	3.7535	1.7686	1.2429	2.7664	3.5334	2.1985	1.9025	3.9143	1.4841	3.8838	2.205	3.2965	1.6374	0.737	1.8078	2.6109	2.0148	2.245	1.7287	3.3538	1.6151	2.1243
TMEM17	0.4071	0.1258	0.641	0.3291	0.5488	0.1598	0.2638	0.2884	0.1735	0.3801	0.2611	0.2119	0.1186	0.5133	0.2579	0.2372	0.3087	0.2875	0.6245	0.2425	0.267	0.6249	0.4198	0.4694	0.3343	0.4049	0.5306	0.2963	0.4566	0.2777	0.2593	0.3396	0.2909	0.3015	0.8096	0.9198	0.2442	0.3341	0.1802	0.4048	0.3176	0.7665	0.4102	0.5659	1.2321	0.9474	0.9598	0.5215	0.4781	0.3768	0.8669	1.201	0.304	0.1146	1.3348	1.6317	0.7017	0.8789	0.4102	0.3306	0.9116	0.3416	1.3415	0.3443	0.4854	0.5575	0.2968	0.3732	0.6661	0.4978	0.3723	0.6753	0.6975	1.1168	0.6913	0.3945	0.4535	1.9517	0.4984	1.0997	0.8317	1.1868	1.1571	0.4609	1.0251	0.395	0.3109	0.4573	0.4325	1.3331	0.5944	0.6913	0.4754	0.5986	0.2285	0.8713	0.9288	0.4979	0.4595	0.451	1.7479	0.9328	1.5808	0.5756	0.8898	0.3339	0.5406	0.5784	0.1845	0.7605	0.7558	0.638	0.8519	4.2018	0.5289	0.7319	0.7976	0.8129	1.4293	0.421	0.5515	0.7835	1.0979	0.5071	1.7139	0.3031	0.3609	0.7486	1.1883	0.7607	0.3956	1.2738	0.4172	0.395	0.4583	0.6178	0.4209	1.3117	0.675	0.0766	0.897	1.1622	0.5944	0.9368	0.2442	0.5428	1.0103	1.2162	0.5709	0.8373	0.4846	0.8369	0.7648	0.1218	0.6969	0.7957	0.5937	0.4333	0.6437	0.4582	1.123	0.5146	0.5082	0.7804	0.6102	0.0583	0.893	0.8438	0.1146	0.6133	0.4235	0.5585	0.9244	1.0223	0.9486	1.2593	1.1876	0.9975	0.6841	0.803	0.8168	0.5938	0.5513	0.7935	0.1421	0.6119	0.1927	0.4037	0.6722	0.471	0.8051	0.6071	0.5401	0.5007	0.6049	1.4481	0.1074	1.6608	1.7081	0.3759	0.4681	1.5312	0.5716	0.7181	1.0392	0.2178	0.1279	1.1429	0.493	0.3431	0.6677	0.2328	0.2172	1.0766	0.8858	0.9859	0.9681	0.1111	0.1738	0.9908	1.0679	0.3561	1.3277	0.5414	0.746	0.3313	0.8517	0.4773	0.3383	0.3983	0.0682	0.0953	0.4169	1.0887	0.1028	0.5571	0.8919	0.5345	0.3358	1.4631	0.4893	0.2442	1.3843	0.2036	0.1408	0.0186	1.2006	0.5834	0.6429	0.4907	1.8	0.778	1.0908	0.7216	0.7328	0.2605	0.9433	0.9613	0.661	0.6186	0.5978	0.6118	1.1192	0.5903	0.5346	0.473	0.5713	0.3839	0.8919	0.4193	0.9049	1.0856	0.7671	1.0654	0.7974	0.7077	0.5982	0.473	0.834	0.6043	0.8153	0.6498	0.9074	0.6648	0.5907	0.3083	1.4548	0.9175	0.9281	0.6717	0.3168	1.2602	0.3394	0.5375	1.0388	0.1656	0.4939	0.7239	0.5128	0.8947	0.6019	0.7209	0.5665	0.7575	0.4902	0.3124	0.03	1.6815	1.3385	0.5163	0.2995	0.3666	0.7473	0.4197	1.0792	0.4009	0.3698	0.5329	0.251	0.5081	0.3638	2.6823	0.196	1.4411	0.9603	0.6576	1.0725	1.0816	0.6327	0.6454	1.928	0.9478	0.6637	0.6174	0.1401	0.3923	1.7686	0.5239	0.6802	0.0815	0.5843	0.6464	0.4851	0.3253	0.4188	0.8082	0.4191	1.146	0.4007	0.3275	1.0259	0.6418	0.4543	0.7993	1.0607	0.4274	1.368	1.4365	0.9899	0.6459	3.3495	0.2933	0.2594	0.6229	0.5842	0.82	0.5535	1.2469	0.7276	0.553	0.8623	0.6506	1.904	0.6768	0.9327	1.1755	0.9915	0.338	0.3095	0.9401	0.2028	0.4385	0.6004	0.7021	0.3462	1.0212	0.6526	0.6772	0.4353	0.3978	0.4409	0.3363	0.6535	0.5819	0.3263	0.3967	0.7346	0.2305	1.2264	0.8405	0.8591	0.5576	1.0221	1.144	0.7773	1.2757	0.1465	0.2528	0.242	0.6751	0.7511	0.5212	0.7849	0.7688	0.2541	0.527	0.1701	0.5018	0.5221	0.3882	0.1717	0.4495	0.6348	0.8752	1.0608	0.9482	0.6883	1.2181	0.5252	0.7424	0.8126	0.8127	0.6539	0.6675	0.7089	0.773	0.7984	0.4584	0.9313	1.0109	0.3318	0.239	0.4309	0.6177	0.689	1.7799	1.369	2.2176	0.5188	1.1624	0.6468	0.9914	0.1347	1.0074	0.5846	0.7881	0.311	0.9498	0.3081	0.4021	0.4368	0.2835	0.9059	1.3866	0.6046	0.3865	0.5251	0.7594	0.7829	1.5946	0.4703	0.6054	0.5337	1.0356	1.3689	0.8013	0.4336	0.587	1.5467	0.8486	0.3653	0.2984	0.0508	0.4762	0.416
TNFRSF18	2.6077	1.1699	1.8182	2.2691	2.5775	2.2717	2.2757	4.3341	3.9382	1.8972	3.9626	3.441	3.6982	0.9684	4.2583	3.0931	2.2396	2.9075	2.9333	4.9451	2.6062	2.1166	2.9019	4.0418	3.6785	0.5619	2.1644	3.9439	0.7744	4.6233	2.4713	1.1321	1.6721	3.1749	0.2074	2.099	5.5554	1.7264	2.2485	4.8483	4.2649	2.302	1.7594	7.5379	1.0417	3.0725	4.5081	0.4083	1.4584	1.8077	6.756	0.8059	2.077	2.3893	0.5896	1.8812	1.344	1.8736	2.4575	0.8083	4.4561	0.5516	1.5926	2.3608	1.5757	1.4167	1.6991	4.7199	2.2865	2.3189	2.6956	2.9138	2.16	0.9079	1.2176	3.6881	2.044	1.2348	2.3058	3.797	0.9858	2.0484	0.1073	1.8218	3.1113	1.1459	4.8476	0.1989	3.5548	0.3239	3.1727	2.9425	2.4136	2.6022	4.1017	2.16	1.2742	1.5034	0.7969	1.7838	4.7458	2.7574	1.9015	2.2169	2.0283	1.3582	2.6547	0.1753	0.7222	0.8536	2.4562	1.4635	1.2199	0.6113	0.8928	2.3611	2.9866	0.2386	1.3771	0.6245	0.7064	0.7263	0.9537	0.8791	0.7725	0.4894	4.1483	3.4582	0.3417	2.9953	1.2893	1.4668	0.7253	1.8029	0.861	3.5369	4.0367	1.2874	2.3361	1.0796	4.3326	2.2773	2.3815	2.5385	0.4587	1.5739	1.0255	0.4191	12.2265	1.0207	2.8038	0.1716	1.7609	0.2452	1.5132	2.0458	2.8659	9.1578	2.3554	0.0598	3.0124	4.4887	2.387	0.7855	1.996	4.7463	0.9476	0.6143	2.0383	0.8767	0.909	2.2954	3.2152	0.6688	6.1591	2.0235	1.4039	0.9718	0.6329	4.3493	9.959	4.3781	2.5514	2.7021	3.8568	9.5526	2.9985	3.9021	1.943	1.1799	2.4311	1.2555	6.064	6.1927	1.8809	0.6706	4.2875	12.646	0.6455	2.6482	2.5243	0.9519	1.1932	1.9197	9.3775	1.3771	1.3512	3.7541	2.8368	2.4173	1.4636	3.0853	6.0153	1.052	3.7085	0.7247	0.2977	1.74	1.2588	3.4086	1.1827	0.9124	3.4825	2.6226	2.4931	2.1398	1.353	2.4021	0.4966	2.1442	5.6501	3.1722	1.6614	3.0518	11.9496	1.534	1.4904	0.8368	4.994	1.1552	2.988	1.4338	2.5157	0.6068	3.564	1.7921	2.9337	0.9629	1.9476	72.6896	2.5783	3.316	3.5658	2.1146	0.8913	2.0872	2.119	1.2543	2.4742	4.4781	3.1702	1.635	0.1043	1.2393	2.187	2.2413	0.6709	1.3523	3.1131	0.6491	1.386	1.0655	2.9481	1.8551	0.9199	2.002	2.2991	3.1736	4.447	1.5079	1.8475	3.3066	6.3935	3.1661	1.5307	0.6263	3.1901	2.2608	2.5256	0.8063	3.4101	1.9863	0.5846	0.8728	11.0898	10.7464	3.7827	2.9857	1.4051	0.6003	2.8456	2.4188	2.661	3.2615	0.4356	2.278	0.7039	5.1008	2.5978	2.5007	2.4269	4.0357	1.3164	3.2996	0.9972	1.3774	7.6587	4.6767	3.0649	1.0677	20.0804	2.928	15.9267	0.5238	5.0168	0.9023	0.5211	0.18	5.8537	3.4103	0.1617	0.769	2.8831	0.9902	8.6658	1.9386	0.8307	1.3308	2.7443	2.153	0.6534	2.1161	0.9563	1.1294	2.0764	1.1315	2.2496	0.3968	8.2336	0.5128	0.849	6.239	2.0882	3.5246	1.2456	3.0549	0.8414	5.2433	5.9413	1.8583	0.8143	1.8041	1.9582	8.742	1.9169	0.4643	0.9704	0.3661	0.6351	5.6913	0.1904	0.3334	7.2043	3.9034	1.348	1.168	0.961	3.8894	0.5089	1.5936	3.2239	1.8882	1.4742	6.2831	1.2091	1.153	5.935	2.4153	0.5623	1.4199	2.8267	2.6327	2.5082	2.09	3.0337	2.6186	4.7804	3.3736	0.2634	3.3477	5.5174	0.8556	1.0911	1.2633	0.2028	4.7722	1.0177	2.0779	1.072	0.3338	3.667	2.1949	1.1433	3.9567	0.5967	1.9041	1.9973	2.0623	1.3488	2.4314	5.5663	1.1128	1.6057	1.9412	1.7046	0.3712	1.5574	1.0452	1.8825	0.6706	10.5686	3.6704	3.0038	0.4877	1.137	1.5716	2.2369	1.9289	1.1863	1.9516	3.0784	2.2448	2.2506	1.8135	0.9798	2.9672	0.4287	1.0616	2.0806	0.541	1.0937	0.7336	12.1312	0.4792	0.6597	2.1431	0.0974	3.4373	2.7331	2.531	1.5142	4.439	2.7002	2.2697	2.6979	0.5628	1.9125	2.5478	1.5558	0.535	2.5161	5.9176	2.8123	1.6957	0.6341	2.9782	9.4322	6.4339	0.7107	3.6121	2.7519	1.1466	5.0149	3.6078	0.6322
ZDHHC17	2.5831	1.2148	2.9649	2.458	1.9353	1.7604	1.5034	2.3817	1.1499	2.4477	1.6982	1.2137	1.1756	3.1257	1.4926	1.4207	1.5731	1.6956	1.5512	1.6471	1.9122	3.216	2.4772	1.333	1.974	2.5804	2.3272	2.2328	3.0773	1.4353	2.3614	1.793	1.9684	1.4217	4.2866	2.7785	1.8403	1.4693	1.5295	1.6476	2.6794	1.8116	2.3415	2.4873	1.9727	0.9794	1.308	1.8656	1.4227	2.3771	2.6657	2.994	0.8249	0.7145	2.9326	1.6202	2.6922	2.3299	1.6952	2.4578	1.604	2.2356	1.4202	1.0696	3.0361	2.7034	3.5552	1.9526	1.5817	2.4165	1.9803	1.8219	2.0435	2.0003	2.3839	2.0861	1.3846	1.5565	1.8598	1.9041	1.5134	1.3095	2.5899	2.1507	1.9312	2.1201	1.995	1.9391	3.2673	1.165	1.8238	4.1913	2.2315	1.8057	1.0409	2.8303	3.0507	1.6936	1.736	1.9404	3.7357	2.3022	1.9879	1.8665	1.3671	1.6038	1.4003	2.0919	2.5929	2.2078	2.4982	2.2899	2.6006	3.3361	2.3574	2.1988	1.9146	2.4658	1.6472	1.7514	3.1902	3.6366	2.2295	1.241	2.6191	1.2789	2.403	2.556	3.1792	2.182	2.7083	2.194	2.4719	2.4143	3.2332	3.4558	1.5071	1.3979	3.8983	1.046	1.9634	3.3593	3.493	4.9802	2.9264	2.6574	2.8623	2.4439	4.3166	2.5452	1.7485	2.2664	2.6094	0.4958	2.1945	1.8723	1.1747	1.7297	2.3002	3.1213	2.6703	1.4899	1.3841	1.853	2.6907	2.775	1.3485	1.4626	0.7943	3.7921	1.8008	2.2455	2.8365	2.4472	2.6082	1.9334	2.1007	2.1455	1.4181	1.8456	1.0257	2.1418	1.6005	2.1566	0.9588	2.9966	1.1685	1.5328	2.6234	1.6429	1.799	1.7641	2.2234	1.0699	1.7715	2.7501	0.6557	5.1484	2.3808	2.1974	1.9582	2.21	1.0599	2.5602	2.4027	3.7732	0.9379	2.3776	1.664	0.1309	1.4571	0.4287	2.9189	5.006	2.4429	2.6934	1.7123	1.1215	1.8083	1.7184	1.6671	0.873	1.8131	3.1796	2.9902	0.7024	3.1098	1.6323	1.5588	2.0597	0.573	2.1022	2.0782	2.1473	0.2441	1.9614	1.4719	1.1061	1.7273	4.0506	1.6931	1.3299	2.0516	1.9893	2.3509	1.3131	3.1059	0.5777	1.7415	1.7755	1.862	1.1827	1.54	1.5563	1.9953	1.263	2.6918	2.2035	2.0163	0.7702	1.583	2.4546	2.415	2.7122	1.556	1.9029	1.908	1.3781	1.7958	2.3146	2.7492	2.8305	3.1166	1.9378	1.2433	1.4294	1.2052	1.3064	1.2897	0.9929	2.0134	2.4351	2.0604	1.8542	1.5131	2.3858	4.0595	1.6021	1.9189	1.2304	1.3724	2.1279	2.5463	2.5301	0.6022	1.9044	1.6172	1.9944	1.7859	2.1283	2.4552	1.7758	2.4774	4.5515	2.4086	2.2641	0.8133	2.3456	1.4157	2.4763	1.8897	1.7409	1.352	1.7639	3.0786	2.1959	1.9272	1.6411	1.6199	1.923	0.8228	6.1063	0.2925	3.7187	3.0645	2.4662	2.1116	2.6779	1.4178	2.2653	4.2508	2.5632	2.0614	1.494	0.8872	1.2253	3.1882	2.9304	2.3012	0.387	1.7679	2.3056	0.9492	2.5405	2.1214	6.0099	2.764	2.1405	1.8008	1.2468	2.7043	2.106	1.8537	1.5881	2.2903	0.706	2.0218	2.5331	2.634	2.61	3.4884	1.6724	1.0936	3.0045	2.7802	2.5879	4.0512	2.5928	1.6839	1.9474	1.8799	1.9341	3.7076	1.8264	3.5594	2.2605	1.8098	1.1407	0.5355	3.7852	0.418	1.5681	1.5275	2.1684	1.0809	2.3648	2.3399	1.7953	2.2937	1.9968	2.8484	0.4943	1.6383	1.9738	1.0608	1.8121	1.194	1.7084	2.2043	3.2227	1.8168	2.517	1.7987	2.1767	3.0364	2.927	2.4987	0.6645	1.7734	2.2321	1.7733	1.8533	1.7895	1.4426	2.2693	2.0144	0.7327	2.2735	3.8786	3.5718	0.6175	2.7982	1.7117	2.4244	3.0933	1.5827	2.0159	2.4949	3.2971	1.9308	3.3727	2.2619	2.469	1.5472	2.7526	2.1759	1.4349	2.1866	1.6224	3.1355	1.3001	1.459	3.1447	3.3003	1.1536	3.0437	2.3599	2.9006	1.9682	1.5645	4.3179	2.4508	1.5388	2.578	2.6473	1.1678	0.6892	1.9911	1.1494	1.0967	1.5873	1.7204	2.8659	2.118	2.4376	3.0021	2.1117	1.4609	2.7271	1.8723	1.9322	1.1821	1.5946	2.2091	1.3099	3.1244	1.7338	0.5236	2.0872	2.0072	3.2194	2.4565	1.897	2.0635	1.2589
ZNF395	15.5266	7.1956	8.8562	11.0934	10.1324	7.3447	11.4455	10.5147	9.9963	8.4255	12.2047	7.9752	7.6156	9.6406	9.5176	9.1042	14.904	12.4297	10.0481	10.5888	12.4691	10.5484	9.2692	5.2833	15.3967	6.801	11.1141	8.2152	10.1857	9.1771	12.3091	11.9306	10.7257	12.3019	9.0973	6.8141	13.263	9.5451	9.161	6.4457	10.5971	10.8694	4.6844	9.058	15.5692	12.8448	8.9316	4.8979	8.531	6.1071	5.5782	8.5582	9.7294	9.8315	8.5312	6.5107	7.661	9.5552	18.6717	5.3019	11.401	28.4373	9.5163	5.9943	10.1431	8.2439	13.2999	7.2744	10.7909	7.2304	9.0111	9.6937	7.6486	10.1456	8.4258	11.3548	26.8504	10.2519	6.8624	5.382	5.2093	13.7345	10.9429	6.4798	6.5979	10.1265	15.1391	15.2734	6.4406	20.3342	11.227	7.1349	7.4772	11.5591	17.5075	13.6955	7.0657	11.734	3.4987	8.8199	8.1838	7.0674	4.7755	6.1293	7.855	5.7822	11.619	11.7286	9.3067	4.0779	10.9623	6.329	9.9488	5.4035	7.9805	11.1852	7.3814	11.196	8.7915	9.1338	13.4599	3.7934	6.3308	12.9856	10.1164	16.1149	7.77	5.0269	8.6869	4.6803	6.0537	11.2057	9.0777	10.8517	15.4499	13.7932	12.5776	9.8306	10.5805	5.3649	11.8471	7.4936	16.7131	8.541	19.0241	14.9552	9.0519	6.808	6.3705	13.8321	17.4038	10.7524	9.8033	7.0923	9.7587	6.3495	9.6533	6.1235	9.0243	17.5894	9.4668	7.4427	6.8829	7.0356	6.7761	12.0345	9.3521	8.1009	11.2187	4.848	12.8507	8.645	14.2894	13.274	3.1488	10.948	3.531	6.6497	17.036	9.8969	9.3785	8.4605	11.3877	2.6609	6.2732	5.5376	8.6047	10.1354	6.955	9.6624	15.5106	6.6683	5.9506	7.1019	14.5199	6.8398	5.9745	8.8521	7.4668	9.886	3.8402	13.3014	9.4524	8.6689	10.0217	15.1277	9.2899	16.4472	6.8794	5.4111	7.8929	19.4092	9.0838	8.0696	9.6791	6.1194	9.2223	5.9212	9.0086	6.9429	9.639	8.3274	10.798	13.8351	12.084	10.3017	7.441	9.6172	9.9108	6.7801	6.5681	10.0452	12.7706	16.7323	7.8978	6.4373	6.708	11.4531	10.1905	7.6957	6.1164	6.2194	7.1739	3.2394	9.6808	5.449	19.3158	11.3783	5.6365	16.3741	8.4569	9.5788	11.0002	13.6648	9.305	7.7096	4.1734	7.0716	7.5484	3.6132	11.6056	11.4607	4.7388	14.6816	8.3047	15.3544	4.4464	11.6401	8.2593	11.6328	8.8062	5.4212	9.2426	9.2804	5.5577	8.0596	6.7175	5.1393	8.4147	4.6101	16.6461	15.2273	7.2811	8.3997	6.1239	10.2876	11.0581	15.9634	13.0529	10.1191	10.3594	5.6852	17.8713	8.0659	6.203	7.821	6.3354	7.786	5.6929	16.631	16.1257	7.2516	9.813	6.8313	5.1132	15.8849	8.0481	5.9737	6.2295	17.5992	11.6916	4.51	9.0261	14.779	20.5951	11.3818	7.1878	7.6541	10.0679	12.6925	11.352	13.4847	7.6355	6.8335	4.9454	7.6555	13.9888	13.9404	10.3121	17.3487	3.8219	10.4686	11.0533	12.0763	5.8332	10.6941	4.2644	15.6389	6.9376	4.3764	7.8882	10.6762	8.0812	14.0592	6.3185	12.6125	7.6956	10.0959	6.3836	7.4631	10.2636	6.5121	9.2197	8.9287	5.3781	7.9459	11.8739	4.4162	14.3358	9.8012	5.9815	4.5438	14.9511	12.8995	8.8708	12.0078	9.2112	12.6058	4.9173	6.6995	27.6272	10.4817	7.0311	8.7057	13.192	7.5935	6.0827	9.4928	4.7487	7.1342	8.0974	6.5268	6.9292	7.2927	4.8357	12.273	10.09	9.6943	9.158	7.7764	13.5371	11.5659	5.8985	13.7741	12.5507	17.7677	8.3533	19.6234	4.4005	10.7541	7.7085	11.613	4.4509	11.8995	4.7155	6.7858	7.4496	14.9838	4.8552	14.1271	12.4791	4.9696	9.7475	7.6919	6.5468	10.0316	4.8691	4.771	13.9537	12.161	13.5756	4.2584	3.61	7.1325	9.6956	6.7994	4.3744	11.1961	15.3844	5.9976	10.9414	7.5824	5.4877	13.0557	9.2981	10.8631	10.2872	6.9648	7.2286	4.9004	6.3273	6.3862	6.5017	17.4971	7.0857	6.8962	15.5183	6.9805	11.2762	14.5749	7.8941	4.6242	10.5959	26.5556	10.6322	19.0363	6.4786	10.7871	9.2355	6.0348	10.4538	9.0989	14.9069	8.2148	12.8599	6.7216	12.708	8.3018	18.1686	9.4652	12.7894	12.9583	9.5375	4.6065	10.2593	7.255	8.7138	7.2299	6.5323	8.6873	11.8528	10.0682	6.3059	12.3916	15.4482
PPARA	6.2599	6.1537	5.3874	8.1514	4.4992	9.0638	7.5444	6.9053	5.67	5.5199	6.2105	6.3396	6.3127	5.5014	5.9634	6.1199	7.7056	7.7466	5.038	7.0701	8.0127	4.7133	6.9593	4.7984	7.8986	5.5038	6.0015	6.7121	4.7234	6.62	6.734	10.0064	7.9677	7.3194	3.786	3.0547	7.2558	6.4313	6.6449	4.3737	7.4235	3.3853	6.6941	4.6571	4.7966	1.3345	3.9862	2.3376	3.0037	6.4438	2.2958	4.0723	4.1937	4.9344	6.5136	1.3934	5.6413	6.6561	6.6878	8.0499	5.6067	2.5603	4.028	2.2512	4.5113	2.4065	4.5408	2.7229	3.3266	6.1343	3.2517	7.4117	5.3607	4.2858	3.2272	7.8048	5.6855	7.3933	4.6318	2.0478	2.5082	4.178	7.756	2.7137	3.1553	3.6517	4.4756	7.8007	3.4978	7.2037	4.0237	3.7235	4.9997	4.8141	4.4598	10.5085	6.1092	3.7197	6.9453	4.9364	2.2496	3.5192	4.3923	2.719	3.3271	4.2773	6.2592	10.7867	5.2894	9.749	4.8006	3.4408	4.6652	1.3917	6.5126	6.0876	4.0606	8.6964	1.7089	7.5158	4.475	3.3567	5.0604	5.9604	7.7481	3.8632	2.732	3.3176	6.6806	2.8067	5.48	3.6514	7.2367	6.4273	4.6358	5.6606	3.6912	4.432	3.9588	3.5552	4.6473	5.6865	3.5018	4.6028	3.1868	7.6347	5.9594	3.9972	4.3494	3.9429	10.4282	11.3382	4.7457	4.0199	3.8868	5.1464	2.13	2.683	2.8968	3.6672	5.9271	4.3366	3.9962	5.1317	4.3378	1.5446	5.5548	5.0283	3.1135	5.0549	4.6518	4.4901	3.5216	6.4291	2.394	6.5283	3.1946	3.7526	5.5299	3.9672	3.2572	3.2827	3.8647	3.0751	3.1592	3.237	2.6546	3.2575	4.3001	6.766	5.0213	4.7364	6.1044	2.849	5.7562	4.6149	1.3398	2.3622	3.9856	2.7459	2.9126	2.0526	3.9437	5.4045	2.0688	5.334	2.4974	3.3407	2.427	1.1379	3.3975	2.0127	3.526	6.2179	2.8047	3.4857	5.7501	3.8856	6.876	3.4476	3.3541	3.6771	2.7995	4.516	4.689	3.2419	6.6575	5.752	4.7142	8.3087	1.6606	6.4624	5.7422	3.0513	1.1257	3.3923	6.4174	6.3142	4.0646	4.6466	4.3581	2.2914	2.9696	4.5722	6.3413	4.2657	6.4137	1.6878	3.0004	3.985	5.1714	2.4999	3.0923	4.1441	3.3023	2.8718	4.4591	5.1046	2.5026	2.1282	4.446	6.155	5.0707	10.1122	6.3669	5.7024	3.0226	2.521	4.052	8.436	2.23	4.7675	2.5531	2.1238	1.7532	4.7288	4.4333	3.621	1.919	3.5308	4.5668	6.4528	5.0851	5.0959	4.2038	7.6495	5.5174	3.1842	5.7084	1.8371	7.4295	3.6805	10.8079	5.3136	2.5804	3.7728	5.8532	5.1035	3.1884	6.2445	3.7464	2.9031	3.3572	7.8397	5.7675	5.2382	3.8947	2.2671	4.5401	3.9273	6.192	2.8404	3.6986	3.7453	4.1229	6.6286	3.6439	2.4636	4.226	4.1274	3.4301	1.5228	2.2572	4.3003	3.2748	4.2128	4.4914	3.4077	4.2212	6.2411	3.2263	2.1986	1.8102	5.1733	2.5418	7.214	2.8344	5.4371	2.4496	2.3737	5.183	5.1154	3.7326	4.1123	4.2935	5.7591	8.0557	4.683	5.1458	6.1431	5.9656	2.5107	4.7221	2.4385	5.4859	2.5429	4.9865	0.7386	3.512	4.3282	1.9943	4.3839	2.7113	3.791	3.9286	8.2916	4.4696	5.7695	4.1131	3.2833	6.8664	6.136	4.2119	6.1915	6.8816	2.6442	4.3322	4.6173	2.5547	4.3049	1.793	5.0297	5.2816	2.1628	6.3118	5.4811	6.8666	5.698	5.9111	4.6921	5.8956	5.4677	3.3655	2.1796	1.9896	4.4006	5.9442	5.19	8.1627	4.6142	4.5745	5.8327	3.2019	4.3711	3.0171	5.5103	7.5895	1.76	5.9982	2.1728	5.7819	3.8799	3.8834	2.2568	5.3911	3.3801	3.065	4.0104	5.3173	5.6554	2.6527	5.6377	2.7329	9.566	4.0834	2.5048	6.0578	5.2498	2.6651	2.5363	4.8644	5.2043	5.3512	9.8362	6.5281	5.4268	4.6748	3.5518	3.4647	3.8284	3.8965	2.9138	6.7683	4.2042	3.4615	3.9983	4.4182	4.0013	4.7309	5.476	5.3886	5.2564	2.5559	7.0547	7.7555	3.3343	2.5562	4.1875	2.7361	2.0631	4.471	5.6374	3.6505	6.8125	3.3254	6.4651	2.9816	4.4792	5.2867	3.1893	4.5945	4.4853	4.5149	5.7738	3.1747	4.2968	1.4892	1.4533	2.9232	4.9683	8.7641	6.3928	3.6585	4.324	3.3228
KANK3	1.2527	0.7273	1.4657	1.3665	0.8981	0.489	0.7286	0.3952	0.8885	0.9303	1.1636	0.4375	0.2627	1.0065	1.2854	1.1975	0.8091	0.5409	0.7947	0.9857	0.8086	1.4072	0.8552	0.7644	1.2392	0.8407	1.2603	1.5812	0.9761	0.7531	0.9056	1.2829	1.3543	0.9516	1.5649	0.6054	1.1915	0.8527	0.5771	0.9862	1.1092	0.5218	0.6815	1.0609	0.3275	0.4871	1.7366	0.3019	0.2947	0.4995	1.37	0.4829	0.3213	0.9997	0.1983	0.5298	1.3693	0.4492	0.3893	0.331	0.9542	0.2956	1.0285	1.3152	0.3498	0.5617	1.7564	0.763	2.3301	0.3185	0.3092	0.8348	0.7075	0.3415	0.5406	1.2914	0.6719	0.1985	0.4642	0.6271	0.3292	1.3063	0.4173	0.957	0.5894	0.193	0.7849	0.1477	2.0816	0.2018	0.359	0.4904	1.0045	0.6241	1.9521	0.1859	0.8707	0.8507	0.2114	0.8477	1.8629	1.082	0.5284	0.8987	0.8477	0.203	1.4695	0.1937	0.8684	0.2833	0.9854	0.5545	0.2358	0.0849	0.6177	0.4943	0.7829	0.2077	0.5555	0.3037	0.2998	0.9247	0.7495	0.2808	0.3451	0.299	0.4417	1.2503	0.1108	0.2695	0.751	0.3903	0.4365	0.6933	0.7612	1.5074	0.6701	0.4878	1.0032	0.6204	0.6607	0.4027	0.9729	3.4936	1.014	0.6512	0.3373	0.3074	1.7969	0.5043	0.4258	0.2482	1.4385	0.9684	0.3167	0.4383	0.5889	1.4809	0.6216	0.4017	1.486	0.9616	1.08	0.2924	0.4977	0.694	0.2582	0.1402	1.0745	0.5703	0.279	1.2006	0.6623	0.3639	1.5108	0.8918	0.5296	0.3375	0.2009	0.8303	0.9382	1.1737	0.202	0.5602	0.8262	1.5584	1.5606	0.6964	0.9141	0.3781	0.8598	0.4741	0.6636	1.2059	0.2477	0.432	1.8061	1.7491	0.1386	1.1569	1.0223	0.1559	0.4325	0.7804	1.0676	0.5983	0.8495	0.4779	0.819	0.9795	0.7579	3.6876	1.0201	0.2219	1.7753	0.3563	0.1196	0.8153	0.2045	0.6723	0.4888	0.6588	0.4225	0.3513	1.0247	0.986	0.4993	0.4126	0.4215	1.0534	1.9414	3.2599	0.661	0.5105	1.9636	0.3829	0.5698	0.2187	0.6197	0.6154	0.8291	1.4535	0.8623	0.1951	1.0395	0.8502	1.3094	0.4584	0.3947	1.5095	0.5089	0.1915	0.9305	1.3637	0.2826	2.7234	0.3406	0.5403	1.3983	0.5742	1.3293	0.771	0.0627	0.468	0.3581	0.6824	0.113	1.0893	1.1417	0.4512	0.8006	0.6325	0.7023	0.4272	1.0573	0.6278	0.1957	0.5986	0.3183	0.4705	0.4633	0.8095	1.0459	0.7822	0.4737	0.2007	0.741	0.456	1.6395	0.124	0.5975	0.1535	0.4745	1.0803	1.6472	3.2504	0.9632	1.3492	0.4685	0.3281	0.7827	0.4134	0.5595	0.6591	0.3246	1.2016	0.224	0.7274	0.6794	0.2211	0.7214	0.8944	1.1379	0.8183	0.7053	0.2898	1.0331	0.3494	0.9231	0.6219	1.0954	0.3922	4.5255	0.3562	1.1719	0.2823	0.3993	0.2263	0.8519	0.4603	0.0286	0.6226	0.9295	0.3877	3.2198	0.5362	0.3441	0.6216	1.7092	0.6937	0.4699	0.423	0.2303	0.1821	0.5875	2.9044	1.1381	0.2929	0.5408	0.136	0.1866	3.0865	0.7816	0.6368	0.4405	0.6791	0.4509	0.2372	0.8222	0.9388	0.201	0.3828	1.0003	2.3849	1.9623	0.2311	0.7705	0.1139	0.0428	0.6146	0.4223	0.1572	1.3764	0.8266	0.3873	0.2253	0.2614	0.7579	0.4628	0.6654	2.3839	0.774	0.5327	0.976	0.317	0.6035	0.8383	0.5	0.2892	0.4625	0.587	0.8147	1.549	0.9097	1.7504	0.25	0.3051	0.9132	0.5031	1.7759	0.5169	0.2902	0.1544	0.3838	0.211	0.28	0.5931	1.2072	0.5227	0.1712	0.9521	0.7613	0.2723	1.1276	0.211	0.6144	0.9324	0.4316	0.7372	1.0239	1.4835	3.1079	0.8112	0.3865	0.438	0.625	0.4322	0.2724	0.1837	0.1792	0.6749	0.5538	0.561	0.2464	0.201	0.4312	0.6631	1.0708	0.9177	0.8396	0.8957	0.5954	1.2056	0.5273	0.2468	0.3753	0.1283	0.1413	0.2718	0.307	0.2006	0.1241	1.0819	0.2436	0.2396	0.31	0.0172	0.6854	1.2224	1.1222	0.6046	0.8896	1.4324	0.5235	1.1549	0.4237	0.4425	0.5226	0.5189	0.2911	0.4558	1.5899	0.4774	0.9873	0.12	0.6308	2.1416	1.1377	0.4468	0.2265	0.4007	0.4224	0.8727	1.0526	0.2439
ESPN	7.9181	14.9207	3.3563	7.9392	9.0991	13.0198	10.1701	8.1653	17.6864	9.2629	12.6091	17.0899	12.1618	3.2123	12.7301	12.6928	11.9801	11.8177	9.1298	10.9093	10.179	4.009	5.5707	6.7808	9.4074	2.9502	8.6017	6.204	6.5201	14.2993	5.7622	22.6371	7.6689	10.1351	0.8943	3.8784	13.0922	9.0595	13.8992	6.7349	9.1644	2.8651	13.931	8.7303	2.3278	10.5245	3.8045	3.8748	12.7328	8.5242	0.9427	6.888	4.0227	2.6764	3.0418	2.6177	3.1066	0.6212	6.9226	4.5947	5.776	1.1888	8.0009	4.5172	11.7593	2.0132	7.4792	10.546	3.4433	4.3062	5.0801	2.7546	2.6398	7.4406	2.5699	2.3981	6.837	1.8265	12.3094	5.8459	5.3166	2.1488	12.0839	2.6669	11.6	7.6321	9.2737	15.84	0.6921	5.8817	2.7205	7.1604	3.338	1.8483	4.1279	1.8836	5.9346	12.8448	2.6498	5.3914	2.4034	0.4351	1.9948	3.1238	9.248	5.3939	1.9836	4.2183	0.7998	2.144	10.7093	2.0704	2.4534	1.6964	7.6253	2.0202	3.3696	6.5378	0.7435	1.0704	2.8844	5.2407	1.6597	8.5961	4.1106	1.2772	1.2477	2.1228	1.7128	0.8695	2.0209	7.8749	5.104	19.2647	17.315	2.0974	6.5869	2.1646	5.7353	2.2369	2.6742	0.7562	10.2019	0.9901	5.0253	3.5566	6.444	2.6423	2.8772	1.9649	4.1039	4.3147	6.1812	7.1731	3.0375	3.8157	12.6813	2.0607	4.4927	1.5629	3.5337	13.1145	13.6955	3.3005	4.9686	0.2169	3.2377	1.576	3.5156	14.575	12.4731	3.2303	3.6784	2.7904	0.7331	4.6899	4.312	7.9318	1.6615	3.8562	6.9174	3.4083	0.4212	1.7546	7.2952	1.6864	7.4783	6.494	0.7295	7.1994	11.3888	4.7151	1.8996	6.7931	3.1351	1.8478	12.3689	5.4143	3.2918	4.984	7.4661	2.9747	1.6252	5.2875	3.6344	0.5179	0.5078	0.278	2.3921	8.4704	6.2978	23.0127	2.9423	3.6813	2.8195	3.2962	1.388	0.5329	1.0698	0.8389	0.3621	8.9518	8.7916	4.2209	1.4598	21.7297	2.0327	6.416	7.5173	5.0856	7.6118	13.9734	3.5148	0.3129	12.2254	5.9554	3.1372	4.4433	4.7413	3.4566	9.018	6.7861	3.255	1.2237	9.2432	2.8342	8.6961	3.8592	0.104	0.1639	4.2096	1.1828	2.9368	1.3019	2.5426	2.8817	1.0654	1.2508	0.3149	5.5341	1.1923	6.3862	0.7075	1.7166	2.2436	6.3426	6.1066	11.2493	7.125	11.8178	10.2543	1.6697	4.106	2.729	9.2682	16.9404	4.25	4.8255	2.0132	2.0109	6.0276	1.777	1.3915	9.0712	2.8511	2.0181	1.1492	2.1119	1.9292	9.5243	12.3529	4.5357	4.2408	5.7983	2.9358	18.6067	11.3234	11.2431	8.6682	8.8704	1.6764	2.7712	4.418	1.9282	3.6632	5.979	12.5209	2.2742	4.6935	1.3127	3.8003	6.1191	7.7012	1.1908	5.8493	4.7783	0.4331	2.0412	7.9432	3.1978	1.3149	16.562	17.4203	2.6814	1.237	3.2867	1.22	0.735	7.0634	0.8163	0.0296	5.3312	0.8996	4.1733	5.9462	3.7618	7.3813	2.7086	3.1376	16.9518	4.9775	3.3222	2.0719	7.8831	6.6654	15.3017	5.0497	3.5296	1.1397	4.4379	2.2905	1.1983	7.6496	6.2617	1.1649	10.4682	2.6385	4.5032	5.6389	2.1979	4.0281	6.7106	1.9969	1.52	0.9739	5.2407	8.944	2.8403	4.7329	1.1837	0.5506	1.3257	3.0884	4.504	2.2874	4.0999	6.8185	5.3694	11.6027	5.6934	8.4595	12.2	7.5058	0.403	8.8041	6.8974	0.857	5.2881	1.7663	1.0316	6.9197	6.7988	6.7074	17.9152	4.1159	3.125	1.8005	13.1048	0.7064	5.6442	5.6383	7.7482	1.7581	4.8113	2.8598	0.3952	4.0592	3.9526	9.1665	6.2399	8.2403	3.1563	15.7835	11.3494	6.6876	10.8002	11.2615	4.1937	17.9571	9.3877	12.8608	0.1069	8.0867	4.0948	4.2538	9.1508	1.5678	5.6424	3.0223	0.9754	0.8032	2.0758	2.3571	6.4488	2.8211	1.1889	12.3051	8.5907	1.4437	5.661	14.2911	6.0536	4.8864	8.5467	1.6095	0.9503	2.3572	3.2767	1.453	0.8372	5.362	4.0965	1.4657	3.6629	6.138	5.3072	1.2908	12.2678	7.2307	2.5761	12.2788	15.6699	4.0615	1.5768	0.8048	10.7067	1.9345	7.6507	5.9506	1.723	1.2641	10.9735	2.6002	0.4541	4.6589	7.6048	2.4887	2.3993	4.9232	3.0482	1.8349	5.1243	0.0146	1.7315	0.739
TMEM216	11.7601	4.8596	7.7	6.476	11.7951	4.8849	5.9007	6.5153	7.0811	6.291	7.4637	3.7193	4.5359	4.5457	6.1603	5.6524	6.4669	6.6803	11.1483	8.1433	7.549	7.1484	6.2219	10.8844	6.7319	6.9958	6.4745	6.2932	5.7163	5.6379	8.2509	5.4727	6.2299	5.7395	3.4169	11.2426	6.7617	6.456	5.9423	8.1933	8.1074	18.4335	9.6662	10.2752	14.4417	18.661	8.9853	16.6832	20.9405	11.7758	6.0817	11.2228	4.0003	8.3471	10.8192	22.5714	8.5745	13.5094	6.4131	16.9552	8.1771	9.4481	17.0972	14.9734	16.5811	7.8088	8.0883	7.5259	9.2488	8.2107	13.6133	10.5345	9.5232	13.7242	8.6331	11.4159	16.4883	15.8622	17.1708	13.1686	16.0948	12.2918	12.9404	11.3114	11.5257	13.0429	17.8666	10.5396	4.2681	12.5076	7.9411	19.7523	9.9839	9.397	12.6776	10.9801	9.0093	9.3913	9.6957	9.3017	8.9533	13.2016	11.57	14.387	10.071	17.2814	6.5934	7.0488	8.98	12.0322	18.0269	10.2928	10.3552	20.4626	9.3215	11.599	13.8529	11.3832	7.4397	5.7306	10.708	10.518	16.3545	8.7177	8.6789	25.4506	8.8175	10.2374	9.2463	11.7503	16.004	8.3285	13.1027	11.5512	3.8828	12.7355	14.5719	12.0785	11.9462	10.7854	8.3951	11.5663	13.3016	9.7785	6.6663	5.9978	16.5085	10.3964	7.32	11.3835	6.1983	7.6441	6.4589	12.3181	11.3737	12.3752	10.1592	9.3542	13.2649	14.2889	6.6371	19.5291	21.5298	17.1215	15.9259	10.5308	10.6487	6.5091	19.0205	6.7546	12.3364	8.2205	9.9653	9.242	8.8057	13.1971	15.1528	12.561	10.5877	16.1717	10.7987	8.7309	13.2523	11.7656	15.3026	5.5547	19.3059	16.1449	6.4414	8.1201	14.9906	9.8202	9.9384	6.1865	14.2273	22.8442	10.2839	10.8802	11.402	8.0789	14.934	13.7402	13.6321	10.2755	12.5277	6.5059	11.5387	7.9431	11.0092	27.8967	15.5191	12.5343	22.2627	5.8956	10.1297	21.8416	12.6844	11.1168	7.1344	8.9671	7.8616	22.4872	10.8203	13.9182	7.6349	15.4983	6.4999	13.1542	14.6562	14.007	13.5535	9.7896	14.3161	6.9435	17.9633	17.3963	10.5662	7.5338	7.9353	15.6833	13.3371	6.418	13.0618	9.2327	12.2065	9.648	8.1136	11.2732	9.9017	8.4375	13.4079	12.2077	13.3225	7.4094	11.481	10.6028	6.5517	10.3702	10.2374	19.2317	8.8165	11.0233	6.7895	13.5144	8.4323	10.6353	15.6082	15.6418	5.3154	12.0117	11.8415	10.4684	12.4796	8.7875	9.0134	14.5933	10.4002	13.0401	12.2556	15.4006	8.6852	12.3719	12.4224	10.8881	9.492	13.5189	11.1516	13.5279	11.208	16.7059	7.4564	6.7034	8.7075	10.7066	20.3716	10.3889	11.0695	12.8101	20.1567	17.8441	10.3866	14.0289	7.8652	9.519	14.2882	10.8828	14.0989	10.5742	9.9269	9.1845	11.4997	12.5784	14.5113	16.8129	19.5503	9.9861	9.3468	16.6349	14.4799	6.1131	10.7042	9.6699	6.712	13.9008	9.3405	15.6382	10.6843	11.1696	7.9874	6.5258	19.3259	7.5897	15.4369	11.7749	7.6677	7.8481	18.9284	14.3817	15.7932	10.3207	9.2821	12.5515	9.1909	15.343	12.5677	7.8189	16.8148	17.727	7.3379	7.8698	12.0381	9.6159	12.3045	20.9343	14.4031	18.3037	15.466	7.6223	9.5137	10.7889	16.2137	20.7346	12.102	12.9	6.309	7.9487	15.5916	12.7556	7.9445	10.6799	10.8498	6.7032	8.3403	6.307	12.7919	18.1802	15.0023	10.5599	13.8785	11.6024	11.0421	18.6434	14.5013	7.0447	5.2961	10.6424	9.5648	13.2832	10.6685	11.824	10.3885	4.0071	10.805	16.0718	12.937	7.909	10.266	9.2663	22.4404	8.7119	9.826	11.6025	11.3943	12.411	11.0306	7.576	13.219	14.6881	12.5618	10.3742	10.0132	16.7197	13.8196	27.834	8.0974	14.9735	19.0056	10.4395	12.3502	14.0792	17.2201	8.2353	27.1829	9.5023	13.6664	16.5122	9.3793	11.7432	7.9366	9.5997	11.1779	8.0925	9.5003	9.0469	8.5257	12.403	13.5496	12.5762	11.9541	12.1887	14.2343	16.4509	8.568	9.7838	18.289	14.2767	12.4545	11.3025	13.6519	11.7916	5.5414	11.3035	9.911	17.4225	13.2001	12.8863	41.2827	11.8461	13.1112	12.9192	14.7953	8.3134	10.6705	11.8823	9.5443	10.0287	9.9144	7.7748	13.0626	9.0631	8.072	12.1305	10.6656	17.4697	8.0583	12.9634	8.9424	16.1965	10.2091	7.3425	6.8499	7.9839	10.2909	7.7963	11.087
RPS19BP1	18.4057	12.9648	16.1323	12.4116	22.71	10.7302	13.9991	10.8736	16.0416	14.1051	15.21	13.5064	13.0954	12.8168	14.8317	15.8693	14.1212	11.6138	21.2818	16.0249	13.9468	17.1086	13.7194	21.2266	13.6042	15.777	15.0261	12.3033	12.2167	16.4413	14.5162	16.7069	13.0112	14.085	14.1854	23.3171	14.1479	12.9449	14.4976	20.3849	13.9461	27.2969	19.9243	12.8194	14.261	28.1876	18.2102	22.6302	29.7717	18.8783	15.7324	22.6285	22.4166	31.033	16.4339	18.0783	22.8246	21.5062	16.8626	12.3683	24.7048	16.3526	14.8243	15.4154	9.4422	14.8792	15.5601	16.7708	22.7725	12.0697	8.7374	16.495	14.699	19.8296	33.2371	19.1326	15.0489	17.6221	18.6049	15.5704	16.1575	32.595	25.6896	18.4615	9.7259	26.0679	18.9475	11.4239	13.8018	17.4221	20.4871	16.0514	16.5118	21.7586	19.5872	15.3836	22.1156	19.8016	19.3813	15.2943	13.7193	19.3133	20.7967	14.4978	21.3982	27.0279	26.1897	15.9096	14.7681	18.7837	17.911	14.7264	11.3877	11.904	15.3627	15.7758	23.4966	12.5023	9.7872	12.106	15.9883	10.5339	17.8161	15.6394	32.4791	13.9032	20.4122	18.0701	11.0681	13.407	12.6306	13.0348	16.8912	15.5167	32.1373	13.8861	14.2311	18.3491	20.694	16.4242	26.1068	8.8924	16.1301	13.3005	18.4875	15.4137	17.7658	17.4346	18.9771	16.088	17.2774	17.0966	13.231	9.6981	17.0526	18.6372	18.8096	15.3334	19.6562	13.5129	15.913	17.8969	30.2913	16.4219	19.9547	24.6313	21.8055	18.3225	31.255	12.7996	25.7788	12.1012	14.3069	13.3193	22.7889	20.9973	26.7807	13.7607	14.9035	16.8134	20.4169	13.6008	37.4054	13.96	25.1665	17.148	20.1672	12.5827	8.6119	18.8527	18.4083	14.9713	16.2514	17.9495	17.7585	18.9914	14.11	17.2654	27.593	16.9805	29.605	19.1324	12.3487	20.3046	22.4281	21.8345	19.9329	14.2274	19.5339	36.9668	28.3568	17.696	34.2915	21.0727	22.6227	15.2651	15.3302	19.5526	14.5434	31.3367	13.7578	26.1144	13.2495	14.0959	16.0711	19.295	16.0383	20.2959	26.5493	22.8715	32.9545	19.6248	13.5971	20.701	17.5199	18.0516	21.6282	20.09	14.8416	13.2307	15.2081	14.5139	19.6556	26.0666	28.0528	15.1065	17.5922	23.2588	28.4579	25.6392	18.3516	23.1854	30.4372	13.4765	17.5832	18.4748	17.9007	13.983	11.7853	29.3442	29.3538	19.1892	14.0272	12.057	14.4651	15.5085	17.3422	24.0738	28.1061	17.9185	26.2957	20.7095	22.4607	24.659	19.4052	21.0282	17.6689	14.3471	22.3739	37.8558	19.3629	20.574	17.1458	19.8625	19.2556	14.9292	16.5959	24.9211	31.8808	28.1507	18.1869	28.6031	8.3853	14.6687	39.1082	15.2951	22.4688	21.3895	20.7078	17.6583	10.4375	15.9898	15.808	10.9607	24.5304	13.0543	27.5404	24.3563	19.9797	20.8437	37.8682	16.5529	20.0136	23.7514	10.9537	13.6866	20.6777	16.4175	16.1124	15.3274	24.5439	16.4592	23.3128	7.9002	24.6974	12.834	19.2458	20.3284	24.4821	14.1937	5.63	14.5389	13.8094	15.3007	15.8268	20.0005	15.9184	18.0236	19.0982	28.1755	15.4748	19.7052	18.5369	18.1935	11.8421	27.0969	18.66	15.9758	27.6262	21.7478	16.0644	21.8558	13.9294	14.5986	18.0061	14.7251	13.3111	23.5492	19.3825	15.1999	11.2889	38.8162	18.2104	24.2021	14.1403	16.286	9.0887	19.5642	19.413	28.6667	15.883	15.8417	21.9161	29.0681	15.8336	14.2275	27.6575	31.8276	38.9705	12.2445	17.2854	19.7122	23.8585	15.0977	11.9156	19.7796	22.5664	17.55	14.0072	15.4425	27.293	20.4976	13.8373	21.3587	24.3036	14.7587	22.2005	24.8164	23.6417	11.2908	15.4332	11.324	10.8608	15.9645	10.2628	12.8696	18.8236	17.2239	19.85	15.3443	19.489	23.03	33.3095	18.4175	10.7424	22.5255	36.1172	23.1387	16.1417	14.4353	19.003	9.3702	26.2287	12.3982	16.2817	11.7246	10.2709	14.5979	23.4015	16.8354	16.3659	20.6661	16.8654	20.5825	12.9229	20.1436	25.8797	24.7544	24.4781	17.9263	24.3789	24.6902	11.6483	14.5469	23.4927	21.353	15.147	8.9863	15.3892	25.591	16.4255	16.3417	21.0121	16.0804	13.6437	34.2513	6.8989	20.0021	24.4218	10.6523	21.8275	22.3869	20.763	17.7351	8.4183	15.1492	22.5314	16.5176	22.9241	11.0343	20.2527	22.3233	17.9536	21.9595	28.7463	17.8731	23.7634	30.3367	16.5231	27.8738	16.7442	13.8968	21.8672	20.8468	20.0612
C3orf70	2.5309	3.1244	5.3661	3.9818	2.9207	1.7571	3.0721	2.4287	2.1879	3.521	2.0456	3.0596	3.1867	6.8949	3.0336	3.9767	2.9378	2.6568	2.5493	2.6525	2.9202	6.9945	4.5972	1.8918	3.1208	4.0851	4.7781	2.7334	6.5184	1.6042	2.7374	2.4483	3.0389	2.7471	14.3713	4.0847	2.7457	3.8276	2.7235	3.3249	3.1204	0.5292	2.432	2.3394	1.9728	0.326	0.586	0.6919	0.1069	1.598	0.3803	1.2917	0.4609	1.3025	3.1223	0.1794	1.9401	2.2608	2.3106	1.6522	1.4865	5.7573	0.7007	2.1646	0.5327	1.6425	4.5403	0.5686	1.4368	0.9595	0.4553	1.8531	0.4967	1.0132	0.4443	2.1159	1.0733	1.3884	1.247	0.9	1.1117	1.2579	0.6062	0.8859	0.4537	1.0463	0.4303	0.6568	0.8565	1.2458	0.2873	0.3303	1.029	3.1648	0.7078	2.1647	2.8796	0.9134	0.7634	1.732	3.2733	2.4276	0.4984	0.4416	1.7787	1.4568	0.2664	0.5174	4.909	0.3917	3.3383	0.6001	1.3861	0.469	2.281	0.9423	0.2651	1.1244	0.4661	4.823	1.8876	1.5044	1.9503	0.2694	2.0139	4.795	0.1505	1.3446	1.542	2.0198	1.8985	2.0033	0.2282	1.9609	0.535	0.8775	0.2584	2.0122	1.3183	2.1004	2.978	1.9264	1.1226	6.2081	0.7127	2.1153	0.4975	1.91	1.657	1.2365	0.7028	0.2935	1.9664	1.0521	1.7271	0.5658	1.3545	0.806	1.7788	4.2667	4.0605	0.8812	1.5331	0.4722	0.8405	0.2917	1.7899	1.6466	2.3283	0.075	0.4111	2.7636	1.2652	1.2483	1.4797	3.1172	1.2263	1.6452	1.0372	0.9225	1.6594	2.6703	0.1454	1.5012	0.3226	1.0545	0.2612	1.4309	3.696	1.5023	2.1687	0.8425	0.6879	0.9812	0.2877	0.2466	1.0522	3.0376	0.1924	1.5488	1.9734	0.676	5.1954	0.9556	2.2293	4.6591	3.2653	2.2395	1.5623	0.0536	0.4362	0.423	0.2967	2.6475	1.7985	0.6778	0.8818	1.8227	2.3436	2.6592	2.5881	0.4522	2.1424	0.776	2.243	0.7022	4.8148	2.1242	1.1638	1.5815	0.5549	0.2451	3.213	1.7353	0.7929	0.6408	0.7938	0.3876	4.2309	0.3479	0.808	0.6788	1.285	0.2612	1.7091	2.0099	1.0973	2.1894	0.3769	0.3183	2.5922	0.7113	0.3934	0.5604	0.3983	2.7983	0.8849	2.0122	2.5107	0.6979	2.9187	2.7533	2.4445	0.7682	1.8479	3.4568	0.7374	0.4135	1.4159	1.0491	1.4682	1.4998	1.6647	0.9651	1.6099	2.5216	2.0182	0.6573	0.3258	1.3386	2.8536	3.0675	0.8957	1.4014	2.6752	5.8271	1.6924	0.6773	1.5602	0.722	1.6236	0.8664	1.4553	1.5661	0.4253	0.5523	0.7432	0.8835	0.948	2.2334	1.3439	2.369	0.8683	1.6393	0.0884	1.9331	1.2746	2.4159	2.5696	2.6908	0.0624	0.7643	0.8569	0.2587	6.3441	0.4984	1.612	0.8011	0.9059	4.1981	0.0695	0.8743	0.3432	0.7726	0.9397	0.5145	1.0254	1.6689	2.9459	1.6994	1.1771	2.1736	6.0735	2.0718	0.6524	0.2454	1.7994	1.7832	5.4466	0.2633	1.9373	2.3481	0.1987	0.575	1.3349	2.2163	1.1566	0.8607	3.4874	1.6616	1.6091	1.6179	0.8389	1.4419	0.4168	0.4261	0.8827	0.0469	2.1004	1.1008	3.677	0.3203	2.395	1.0262	6.9317	1.7951	0.2503	1.4064	1.9705	0.8544	0.4794	1.1887	1.676	1.1536	3.732	0.705	0.3872	1.9165	0.0581	0.5863	0.1691	1.2647	3.0327	0.2249	1.2029	2.5302	1.2847	0.8994	4.211	7.901	3.6384	0.3622	0.4453	1.0133	0.5726	2.0649	1.6208	0.7764	0.8138	4.1409	0.2193	0.9642	0.4546	0.8055	0.1716	0.5053	1.392	1.2472	0.3979	0.6459	2.1056	0.9367	0.1906	1.7323	1.1623	0.6719	0.3262	2.8246	1.0667	0.6589	0.9023	2.6721	0.9095	2.482	0.2535	0.7437	3.1954	2.2708	3.0463	1.0583	2.0681	1.4076	1.2254	0.6742	1.699	2.3668	1.5827	0.9238	2.6854	3.8364	2.2761	1.096	2.8159	0.6726	0.7881	0.2999	1.3524	0.7805	0.5691	1.4875	0.543	1.6082	0.4682	0.9251	1.3706	0.2767	2.1612	0.6752	1.627	1.281	3.1479	1.0311	1.5253	1.8886	2.0672	1.2602	1.301	1.4316	0.4583	1.6074	3.6717	2.7834	0.9244	3.9258	0.7121	0.8657	0.7517	1.378	2.089	0.1106	3.19	2.0583	0.7773	1.7326	4.4146
TEAD1	5.1161	2.3303	15.5989	5.9669	5.5314	3.9562	3.8965	4.5289	2.1273	8.215	3.809	4.6229	3.4611	20.6384	3.7059	5.8368	5.3359	3.7908	2.3969	3.4087	4.4333	13.8651	10.1423	3.3273	6.0137	10.1437	8.6246	5.5089	10.8147	2.8257	3.6715	4.4238	4.5768	3.5273	28.6981	10.0868	3.5975	3.8083	6.0769	4.5922	3.1828	4.8167	6.1951	5.2753	5.188	3.8846	4.7142	2.9055	4.2787	6.6455	8.4555	5.7543	3.6313	3.142	6.7471	2.3505	8.294	7.6309	4.6916	12.3631	7.0032	9.1595	6.0661	3.2192	10.6988	8.5901	4.7093	4.4291	4.7352	7.5306	5.4088	6.0591	6.163	6.8201	3.8054	9.3574	7.6771	7.5827	5.0101	15.6348	6.9108	3.2429	5.9568	10.1205	3.7134	5.3476	5.2344	10.6034	8.2615	6.9999	5.0124	7.2998	6.3523	3.933	2.8641	7.2128	8.335	3.3374	3.2204	4.7213	9.8821	3.7958	2.5814	8.0735	3.5774	4.9715	4.9769	4.3102	9.5004	7.2552	8.1864	4.0107	8.8781	3.9185	4.8851	8.3016	6.5912	8.646	11.4023	4.6457	5.8558	12.5616	5.3706	6.1341	3.9506	4.4925	3.6453	7.5685	7.7088	2.553	9.8534	10.2278	5.6212	7.5225	7.8238	9.4099	6.2922	4.6616	3.6421	5.2631	3.1209	8.523	5.4724	19.6098	10.6397	7.3512	4.5848	5.1743	4.7468	10.8547	4.1063	8.4712	8.76	1.5438	5.5208	5.3275	3.1651	3.9003	4.5435	15.6759	10.4922	3.9425	3.9446	6.4266	5.5779	3.6484	5.1483	5.5813	4.212	3.8217	4.7834	8.1477	5.9944	8.6963	3.3281	5.5432	5.8211	7.5364	4.3084	5.9299	2.9623	13.2068	3.8698	5.296	2.1056	6.9741	1.7406	3.6085	9.8254	4.971	8.2142	8.0783	7.0751	1.704	9.0318	4.2447	1.438	5.6934	2.9631	4.9467	2.6552	4.7848	5.4391	5.7114	3.6278	6.571	5.0917	5.737	1.8912	0.6161	2.8189	1.0995	1.9033	8.5587	6.93	5.923	5.2004	3.2915	8.2886	4.2786	4.9477	1.1831	4.3628	8.3547	8.8564	1.4942	8.3645	2.6115	4.2589	6.1879	0.8996	5.2265	5.1945	5.9373	1.2474	4.2659	3.2966	6.5063	2.8256	14.2391	5.6735	7.5995	6.5835	3.7592	3.6967	5.6074	8.0318	1.9092	3.322	2.8241	4.6083	2.2878	5.202	7.2345	5.8522	5.0184	5.6948	10.589	9.6728	1.8963	5.4872	6.115	6.2286	8.0965	6.0762	3.7412	5.9428	2.3917	7.0375	7.3273	7.2551	4.71	6.3545	3.8075	1.8577	6.367	3.7727	3.5185	6.169	2.3127	7.6191	8.5633	7.3052	3.8948	4.5116	7.1929	9.3275	4.6241	5.5728	1.9947	5.995	6.5095	10.3618	6.2072	1.9759	1.7426	4.9246	3.6056	3.4955	5.5428	6.8531	7.4031	6.1979	10.3041	5.4068	5.1413	2.2783	7.9608	4.7946	3.4566	3.359	4.34	5.9592	4.0976	7.2454	6.5343	3.0528	5.5121	6.7511	8.5382	2.8335	7.9519	0.9623	11.1996	4.002	8.5356	6.9621	5.7019	4.3325	5.7085	4.8791	9.0669	9.1897	5.2256	1.9871	6.6278	9.1997	8.5545	5.0648	0.5797	5.4201	4.7049	5.4113	7.5702	7.4696	11.4246	8.3711	6.7056	4.1636	4.4165	5.582	5.4916	9.1707	3.545	7.2384	2.2602	4.2766	7.1914	7.0696	7.5973	7.1524	3.5379	3.9027	3.7849	10.6033	8.2316	3.4232	4.924	3.6121	1.0481	6.7106	6.5971	7.1314	4.5756	8.4117	7.1892	4.0262	2.2063	1.4507	5.3708	1.0879	6.1272	4.4198	7.0098	3.0904	7.3028	7.0203	5.0242	6.8331	6.8132	3.5764	1.3526	3.4196	4.125	2.2759	6.7762	4.3421	4.2745	5.1319	8.9868	5.1355	7.3345	5.3659	9.1962	5.0072	4.901	8.8484	1.6807	6.7448	4.2048	5.6654	4.2468	5.2577	4.7456	6.3709	4.4387	1.7224	6.6743	6.3069	8.8774	1.8015	9.4544	4.2142	6.4293	6.514	7.5494	8.2825	8.9852	3.9248	4.0751	2.6134	5.8597	7.507	8.7047	6.9427	7.4608	4.4546	7.1428	3.0033	9.6696	4.4482	5.533	5.9351	5.6343	3.601	8.5748	4.7944	8.9622	10.1975	4.9599	4.3595	6.1699	1.629	5.8519	5.7966	3.7606	2.8862	4.0961	2.3681	6.2328	3.7307	2.8649	4.8112	7.7646	10.2983	10.441	4.7239	5.2886	6.527	6.9171	5.093	2.4648	7.3608	10.2765	6.3553	8.9257	1.9289	0.9947	4.8403	3.2846	5.0243	6.9406	2.1559	5.432	4.8628
PLCD1	19.1508	36.9218	6.9024	14.2962	28.0173	38.5895	24.1587	15.4949	25.2532	11.75	15.9365	37.2009	28.3565	8.8405	21.2148	27.1082	19.9609	26.7466	28.8766	16.3985	21.6488	12.1275	26.4957	17.3904	23.1725	10.6495	28.2912	13.1216	14.7975	26.5862	18.2509	5.7269	20.6236	32.6378	7.8418	6.5648	23.7763	29.3036	24.4315	10.4771	31.547	5.402	4.9256	4.189	8.8161	2.0442	3.4886	1.4511	4.4197	3.5495	2.4361	4.1111	1.8883	8.4953	7.1252	2.3332	6.8902	7.9202	3.819	3.1103	2.627	2.6696	13.0525	6.8212	3.9777	3.0509	8.5291	4.7202	8.1876	2.5381	5.7317	6.1476	5.5926	9.272	2.9601	4.0908	7.8345	4.2127	5.0311	2.7803	2.2682	5.8719	7.726	2.8484	3.446	1.4387	5.6993	4.129	3.6306	3.4259	4.7691	7.0415	3.1796	6.4175	7.7951	3.9792	3.0631	4.5965	1.6603	6.9771	6.1771	3.457	3.8829	1.9827	2.6077	2.3509	1.3292	2.8421	7.8918	8.9306	3.6467	2.7244	1.2274	1.1645	4.9582	4.2359	3.5251	0.9736	3.4692	6.9001	3.3148	1.8929	4.7957	4.34	3.9306	9.6547	1.5951	4.3911	3.4605	4.2122	3.959	6.4563	6.1351	2.8326	7.0449	4.8921	2.7213	4.5426	1.7193	9.2017	4.5292	8.1852	1.9412	3.3913	3.464	3.0479	2.4319	5.3162	4.6249	2.2972	1.9743	7.7572	4.2905	4.9914	3.7061	5.2579	2.7347	6.6773	4.6452	4.2575	7.3503	11.1832	11.1806	6.8114	2.4894	4.0662	4.7972	1.8257	5.4429	3.1789	2.5156	4.5128	3.8271	5.14	2.5973	5.1889	2.6435	4.5071	5.4247	3.3593	13.433	3.2956	6.0011	2.6684	5.0798	4.8235	4.8179	8.5099	3.1439	5.0339	3.5655	3.3984	4.2493	5.2025	3.8627	1.2702	9.9934	5.1484	5.8688	3.8711	7.4279	2.7246	6.2196	5.8122	5.1582	4.0897	5.8808	3.2709	2.9651	6.1352	3.8335	8.5689	2.1694	3.6131	3.5909	5.8281	3.8634	4.4295	4.4953	3.4168	1.7619	4.3894	3.1232	3.3237	3.9258	6.072	2.1572	5.2413	4.3542	3.8116	5.6954	5.3269	7.993	3.1683	10.0959	4.1975	3.4546	3.9472	4.8722	1.8877	9.2364	5.7933	6.9085	2.8644	7.6496	4.9321	4.0914	5.9819	1.8503	2.0826	3.5343	2.1083	2.99	3.0204	4.3543	6.2053	1.2259	4.195	3.1279	3.7243	5.0645	6.877	3.1042	5.538	4.1486	9.3086	4.6908	4.3942	3.2031	11.4565	3.7243	2.0989	2.3887	2.6279	9.5584	3.9722	6.1674	3.7189	1.2995	3.4407	1.8731	5.9078	3.3347	10.6728	4.6389	9.3712	2.8717	2.9226	4.6973	3.0491	4.5189	1.7819	7.0417	6.48	2.4466	3.1282	5.9152	9.8901	10.8037	5.0032	2.0122	3.9338	1.7436	2.2078	2.8097	4.0018	5.13	2.3088	4.9287	4.151	2.4622	3.3104	6.2941	6.649	10.9299	3.2707	2.4167	2.086	5.5882	6.1477	3.334	5.0551	2.3994	5.6169	4.1984	3.1079	2.1013	3.2185	5.7177	2.5912	0.5881	3.0233	7.0299	7.1535	9.7568	3.3272	2.1435	5.304	4.5307	7.4236	2.8316	5.1025	2.6637	2.0436	6.1271	11.9465	5.544	3.477	4.7409	1.3469	7.3153	3.6115	3.2566	7.1751	3.8473	8.6893	2.8436	2.1063	4.4778	3.3502	5.499	3.8272	6.9631	2.4546	3.6444	3.2257	15.214	2.5205	3.4094	2.5698	2.182	5.237	1.9825	2.8971	4.5704	5.7663	2.6436	5.8213	8.9774	2.3972	5.4958	11.7566	3.9238	3.1192	12.3509	7.7293	3.1867	2.8742	4.3428	5.7865	10.0058	7.3203	4.3111	4.8235	4.5484	2.2979	5.4027	2.7642	2.4695	3.6705	4.542	3.0005	2.9496	2.2594	4.2739	5.3115	6.8415	7.4964	2.2592	1.6893	6.696	4.5667	2.0082	4.645	3.2648	2.8203	2.627	3.6224	2.9729	9.7682	9.2655	3.6187	4.4199	2.9365	3.6382	4.8794	2.4016	2.7175	3.6197	1.7749	4.6487	3.7226	2.8639	2.9192	2.7935	5.6578	5.4133	6.2738	4.5165	4.1706	4.0151	6.2928	7.1029	3.7494	3.6398	3.0652	3.9523	3.8417	1.0793	2.0512	3.5908	5.9301	5.083	4.5107	3.042	2.4207	5.1499	5.6628	4.7748	4.4534	7.7417	7.3092	3.8684	2.6975	6.049	4.9238	2.275	7.3118	3.2361	2.881	4.3891	10.0963	2.6542	5.2062	3.0211	4.9342	7.8282	19.7613	4.6667	4.8748	10.5667	3.5231	0.8805	8.6868	3.4601
ENTPD5	30.5103	39.3936	8.622	28.4453	23.4964	50.6185	53.2027	48.0611	34.9098	22.5216	30.5789	39.8361	32.0146	16.0363	30.0064	33.858	40.1288	45.3485	31.0686	42.2606	37.9124	20.2745	28.957	24.8752	41.2876	21.7211	31.8731	38.9067	23.6816	31.2105	37.4597	31.1924	39.7277	44.6292	4.0738	6.9634	38.4307	40.782	34.2415	14.2226	40.71	9.1622	3.2999	7.2358	10.5978	1.6556	2.9161	3.758	7.9715	5.9676	1.5145	10.2541	3.5204	6.7926	5.4486	2.7758	5.9673	8.7226	3.6331	22.2394	5.2826	1.4031	5.4995	2.3262	6.2433	5.1393	6.4252	8.9208	2.1796	8.3282	4.5725	14.6632	9.7237	5.0417	5.9576	2.6442	11.4284	6.9438	10.454	1.6378	5.4929	5.5031	3.6271	6.7749	5.5247	4.7708	6.7127	27.8666	8.4928	7.6519	2.2658	4.0882	3.8188	8.3856	2.3218	7.1956	3.0401	11.3424	8.7967	13.6996	3.4413	4.7609	3.6893	3.3587	5.0005	9.4573	13.6984	1.8732	4.1384	9.4309	4.6992	7.9918	3.6487	2.3147	11.81	7.9081	3.319	7.0527	2.6899	14.2985	6.8847	3.1203	16.8551	12.8873	5.0406	4.5567	1.8836	6.0478	9.804	2.6262	9.9264	3.9271	11.4813	14.7358	7.7275	6.5137	3.6846	5.2876	2.8552	3.1834	2.9259	2.9452	5.1541	2.4832	2.8684	7.0571	8.6016	10.4128	2.9938	2.611	3.1118	20.5183	4.7937	3.6365	13.6234	7.4609	4.9764	3.8209	6.8736	2.9723	9.4768	10.7629	4.6738	3.6892	6.2724	0.9135	7.6835	5.6225	5.4632	6.5204	4.4097	15.2624	6.3865	15.2591	1.4926	9.3151	6.4978	9.4148	12.3503	11.7951	7.8168	3.0253	1.5614	2.9179	3.7355	3.5241	3.7846	3.1742	3.3381	8.8375	6.1086	6.5457	8.668	3.4115	7.6021	1.0269	2.7033	2.9417	5.1238	1.8575	4.6586	2.7364	5.4433	6.4039	2.3266	2.2051	1.8323	1.9392	2.7812	2.1396	3.841	3.9289	3.1436	9.9364	3.7904	6.0856	7.1498	1.8454	3.8795	2.7766	1.2293	2.7787	2.301	4.7981	6.2544	0.9546	5.865	2.3576	9.7904	6.023	1.2213	7.0605	9.1416	1.7921	0.9664	8.2618	1.1704	11.7884	2.9757	2.5851	11.5644	0.9628	6.0878	4.0394	3.1696	2.399	7.1614	1.2004	1.803	1.9348	10.0161	1.456	3.2815	3.1525	7.0807	4.6705	8.9028	6.2847	2.3494	3.205	7.1236	14.5054	4.6648	18.0332	6.041	3.0984	4.9818	5.278	1.9059	4.7259	7.4699	3.8479	5.3142	7.1758	2.9318	5.1903	14.0808	9.0439	1.0734	5.0802	4.1969	6.7125	1.9827	10.4851	13.3126	7.3852	5.0752	2.0825	7.9217	3.1148	15.5095	4.9348	10.4313	3.2403	2.2055	1.7758	14.3749	4.841	8.2018	4.7116	6.0791	7.3665	6.6268	3.4351	11.1978	13.0838	5.9901	1.9825	2.3709	2.29	3.3702	1.494	9.0475	3.8129	3.9063	7.8628	2.0342	4.3892	2.801	2.7333	1.269	7.9061	0.9273	2.7578	3.7921	6.6197	7.0924	3.6109	2.2097	1.7318	3.2369	1.4817	4.4192	7.1585	2.6915	7.3841	7.476	7.7859	1.9095	2.9163	14.7386	6.1458	2.3648	7.8977	8.5131	5.1804	10.4586	4.6812	4.3595	1.606	9.3311	1.7925	7.4761	12.7694	2.1344	11.0069	5.5977	2.1153	11.3755	6.1145	1.5119	3.6049	4.2485	1.6496	1.566	3.3798	8.5946	8.5887	4.9932	6.3385	9.3744	7.452	1.8928	3.1845	3.7429	5.7618	2.2626	3.2955	8.4538	3.4142	2.0249	12.375	5.8812	3.1963	21.6879	5.4081	3.4548	6.6414	5.4154	3.2186	2.1563	3.0514	7.3678	3.6957	4.2929	2.7364	6.0667	9.1276	20.0853	3.5198	9.8636	6.9524	6.5439	11.4294	12.0416	2.1252	6.5748	3.1434	13.1134	3.3494	10.4783	12.7772	3.8358	4.0778	8.7606	9.0981	2.471	7.8269	3.9905	6.22	2.6461	1.9861	4.3322	10.0781	7.8006	1.5247	8.3121	3.9145	1.1345	1.8553	3.2295	5.0497	2.7938	3.7926	16.4313	6.1901	15.5867	1.8161	4.2466	7.9559	10.0192	2.899	13.0134	7.3694	4.2371	1.9299	4.3351	6.2016	1.1692	1.2542	3.1963	13.914	1.0762	14.2634	5.2843	5.6609	5.9737	7.4943	3.2804	2.288	6.2132	4.9395	5.3363	4.3992	1.5953	2.8695	2.1605	16.1088	5.0686	3.3269	2.2322	7.2699	5.9209	6.2531	4.9382	3.1529	0.9551	0.8309	5.6905	1.8475	13.5043	8.9359	1.5831	1.5329	1.8332
NAP1L1	12.4264	5.6411	13.3762	9.3474	12.0634	5.6812	7.2899	7.8788	7.9223	9.6985	11.1478	5.6054	7.2989	10.0162	8.4654	6.9672	7.414	10.5191	9.3959	8.1459	8.737	15.4189	7.7725	10.0164	9.7073	10.7981	12.1729	9.3024	14.697	10.4812	12.3403	5.377	6.6792	8.5693	13.878	13.9472	10.0219	7.1491	7.689	10.2325	7.5778	20.0052	22.1036	18.1132	29.8213	15.5404	12.2566	19.6127	15.2409	21.0506	27.557	25.6503	18.5695	18.6996	20.4156	29.6964	27.7055	19.9712	15.2965	22.1852	12.2675	35.4061	16.0837	13.5366	19.9683	34.2903	18.4405	13.8553	9.9302	23.4147	20.8093	11.5279	20.5909	31.0537	23.5744	24.2039	17.3502	13.0542	22.1879	27.7887	19.7014	15.8348	26.0704	20.6853	20.7554	30.7693	19.388	31.7279	28.5545	16.2397	19.3532	40.3867	19.5573	21.9971	11.6586	18.0404	19.5218	15.7436	20.2314	17.9134	20.1776	22.9306	10.4199	26.5002	16.7055	13.6605	28.8778	31.4361	27.2752	20.3054	13.5482	19.3362	26.6434	65.1865	17.922	23.2896	25.8983	25.1635	17.5006	13.1485	42.3849	28.9297	23.8305	14.1794	16.3399	15.9326	53.3935	23.2468	40.1501	29.3072	22.0191	23.0283	22.1378	18.0466	44.535	26.3398	26.0351	18.4837	17.5639	13.9656	23.3395	22.4565	33.7651	25.2744	29.1439	20.6788	30.9137	23.8624	22.294	36.0073	11.5006	24.71	33.0592	4.7989	36.2483	16.9497	11.8278	17.4544	23.6865	23.7405	13.297	10.2838	12.3656	14.0458	24.441	48.5254	38.9714	24.6471	16.0721	16.6737	20.0003	17.4141	32.1402	22.4472	21.6676	18.3123	23.0746	28.9702	11.13	11.316	18.0271	17.825	25.8304	34.6899	11.2537	18.9016	6.9425	16.2919	19.7656	19.2218	22.4113	18.1784	15.0959	8.6497	23.3445	18.4031	5.5762	36.9751	26.942	21.433	17.7886	39.7218	12.1284	17.6286	16.1103	47.8346	20.5435	17.4858	30.1337	5.3993	15.6172	3.8933	34.1993	21.3618	23.981	22.3132	33.1693	19.9975	22.4584	19.7506	32.3896	12.1396	21.7624	29.7752	24.7856	4.3528	23.3223	22.6117	21.4001	32.0269	7.0967	15.9992	13.9148	42.2279	12.2127	24.8043	12.2085	13.6729	22.4262	16.6205	13.3851	11.2639	26.3049	20.599	13.6822	17.9181	35.6108	9.8752	12.5772	19.3259	28.7549	11.6392	25.262	18.8807	44.0721	10.5611	13.2939	23.9354	22.6139	21.1624	12.0024	12.4442	29.9633	17.3182	16.4578	18.6177	28.8991	14.6152	21.806	15.7756	22.8427	31.4115	36.288	34.0394	11.3165	18.6199	9.9826	19.2592	27.9576	11.8924	21.7324	15.6249	15.2821	14.9389	34.7602	26.4895	36.2284	16.4799	10.6796	28.7187	13.7719	33.6398	15.9087	20.4912	9.1946	8.228	12.4308	14.3388	36.0789	34.5124	20.7609	20.388	18.717	24.7542	32.592	19.8753	8.7552	22.7842	15.38	31.3655	35.8487	13.3706	22.9172	17.6079	25.9643	18.3974	17.6333	36.942	17.248	26.2557	8.3745	38.0872	4.8014	25.4513	28.2533	27.9391	17.5614	38.2096	28.7348	13.9822	40.6035	20.4248	21.1861	24.9921	6.052	19.7307	62.2045	38.2538	18.4781	4.2812	26.1232	25.4322	19.6023	29.6247	16.8402	25.5907	12.8466	35.152	15.091	14.8825	16.9472	16.2774	20.7793	18.9075	10.6437	10.5384	34.731	60.3047	28.0455	14.4088	30.5702	26.8637	18.0917	23.4399	18.8774	28.1156	10.7561	20.1794	26.0353	33.8643	28.8386	13.486	21.5261	33.9047	33.2509	42.9523	18.8672	12.7771	10.1853	20.1983	2.3338	13.87	22.978	22.4729	5.0122	19.0818	21.1815	16.6302	16.7859	18.5777	17.0875	3.467	5.9299	18.2314	16.7354	19.3208	11.2716	22.8548	22.5676	32.8433	11.6238	31.308	21.4222	19.0412	16.444	41.7759	18.9547	12.7094	22.9159	31.577	19.9932	22.6339	17.746	16.7033	23.2033	27.4457	11.3811	32.6568	17.1575	18.0442	4.8144	13.3887	24.2424	23.8229	27.7823	18.1562	21.0049	26.3799	31.1999	41.3701	26.2814	21.6698	12.4613	27.694	20.9404	19.2213	14.8675	17.3176	31.3284	44.6114	16.2904	23.4991	15.5348	32.9415	17.1692	23.3791	15.0679	32.5532	42.5393	28.6187	25.2528	30.4977	14.438	26.7981	25.7233	33.3859	13.1292	13.9794	8.4568	14.5261	12.8829	10.0102	21.0754	28.8243	21.7179	29.2986	29.1013	19.7702	25.9286	16.9315	19.0025	19.2307	22.104	26.9086	22.5464	22.7927	12.3382	9.8727	33.2252	13.8607	17.3878	17.9439	24.8383	23.8525	12.5231
LILRA5	0.6801	0.3241	3.0035	1.4385	0.8627	0.8992	0.7375	1.1319	1.1832	0.7824	0.5956	0.4248	2.025	0.6466	1.508	0.8967	0.4125	0.6566	0.8581	1.5881	0.4896	2.4288	1.2172	7.1329	0.6412	0.7686	2.3325	3.4201	1.4264	0.6959	0.5095	1.0614	1.0486	0.68	0.8606	12.2185	0.752	0.5886	1.8314	5.0035	1.5099	4.6389	0.2979	2.4578	0.5214	0.427	3.8648	1.5576	0.0659	0.8572	5.3506	0.3025	0.6001	1.8909	0.0614	5.5255	0.6942	0.7679	1.4402	0.5749	3.2066	1.177	0.2463	1.4951	1.2996	1.7099	1.1775	2.0382	1.6691	0.5316	0.7876	1.1149	1.7941	0.6253	0.6832	2.0804	0.4505	0.4391	0.9588	0.6032	0.2727	0.8121	0.7121	0.9953	1.1328	2.2511	1.9524	0.2688	4.0224	0.2194	0.8124	0.2887	1.413	0.6807	2.4266	0.4043	0.6298	2.0197	0.2007	1.1102	4.7762	3.9492	4.4116	1.846	1.8798	0.1394	0.6568	0.2026	0.6164	1.9054	0.5579	2.057	0.7057	1.3043	1.3252	0.8195	1.3602	0.4309	1.1172	0.111	0.3182	0.2755	1.834	0.7564	0.7808	0.1582	3.236	1.4566	0.8304	0.4111	1.3216	1.1155	0.3077	0.9586	0.9186	4.1282	1.3086	0.5396	1.8692	0.3199	1.4984	1.6197	1.0806	1.8657	0.2719	1.0971	0.1781	0.1877	3.2877	0.7153	2.698	0.0777	3.1812	0.3198	0.637	0.7135	1.7629	1.4196	1.8753	0.1701	2.3541	0.9516	1.9225	0.3038	1.7109	7.7579	0.7513	0.155	1.5318	0.4788	0.1952	1.811	1.1434	0.1708	1.5099	1.6607	0.5192	0.5061	0.3463	3.0113	3.6578	4.3821	0.6771	1.5408	1.7408	2.891	0.8048	1.271	3.1587	0.7212	0.8005	1.5135	0.5685	1.0872	1.0531	0.6814	1.3005	1.1726	0.1148	2.7699	0.724	1.467	1.0396	2.0672	17.9077	0.8955	2.6429	1.4018	4.3236	1.5402	1.2641	0.4722	6.7429	0.8664	2.6698	0.7543	0.0866	2.3514	0.7501	2.2379	0.527	1.8927	1.0513	2.2328	2.1447	1.0146	1.3389	0.4231	0.1648	0.6551	2.1946	1.0352	0.1266	1.5253	1.717	1.4761	0.487	0.6728	0.6232	0.7696	0.327	1.337	3.7989	0.1308	0.6272	0.57	1.256	0.5531	1.1362	2.0947	1.7912	0.3851	1.4035	1.681	0.5246	1.5869	1.1475	2.3519	0.4486	4.4129	1.4495	0.4581	0.1929	0.6573	0.3457	1.3446	0.2272	1.1756	1.5582	0.207	1.8073	1.0285	4.1063	1.3194	2.2667	0.8597	0.1514	1.9563	0.8033	1.9242	0.872	1.2405	1.6395	1.3882	0.4083	0.0557	0.5639	2.2738	2.6084	0.4738	1.4994	0.5333	0.5103	1.2415	5.332	1.0057	2.7622	1.6811	1.599	0.4076	2.5928	0.7168	0.7673	4.067	0.3319	0.357	0.1252	2.4459	1.77	0.6737	0.5003	1.7605	0.2081	1.4934	0.4137	1.0665	3.9591	0.1405	0.5869	3.6406	0.6584	1.767	0.5238	0.3152	5.0741	0.4196	0.2986	0.7397	2.7703	1.3944	2.8179	3.1808	1.6593	1.2953	3.0818	0.5188	0.1351	0.4822	5.3312	0.3063	0.3098	0.3436	1.5484	0.3426	2.2231	0.8048	1.0778	1.0676	4.2666	0.2128	0.049	1.2714	1.2034	1.2262	0.8178	0.776	0.9974	2.3705	1.6168	1.0115	0.1748	0.8632	2.7237	2.081	2.5689	0.2813	0.0391	0.1562	0.3549	2.282	0.2216	0.0395	0.1767	1.8619	0.809	0.438	0.6835	1.8066	0.2327	3.6187	1.2247	1.3125	1.2081	2.111	0.1779	1.3121	1.5212	1.3408	0.6544	1.4351	1.3209	0.0468	1.4911	0.5717	0.4997	0.7313	0.7414	0.3851	1.2366	3.5155	0.5711	0.3353	0.4346	0.5695	0.0339	1.6895	0.9379	0.1407	0.8548	0.3917	0.4952	0.7505	0.3983	0.9016	0.4362	0.7618	1.9604	0.4191	0.1744	0.9443	2.3524	12.3691	1.6994	1.8564	0.7461	0.3017	0.4206	0.3717	1.8006	0.5936	0.8836	1.079	2.6166	0.2354	0.3947	0.2891	1.2869	2.361	0.7647	1.0303	1.2195	0.3992	2.4247	0.5733	0.7075	1.2324	0.2111	0.3376	1.4798	0.6264	0.2593	0.0907	2.2509	0.213	0.5199	0.3464	3.8442	1.9766	2.0583	2.3913	0.3821	2.2364	1.9787	2.4565	1.6592	0.5681	1.2077	1.9389	0.3269	1.3464	1.6441	2.0225	1.7831	0.8528	0.2937	1.6527	3.5449	0.6174	0.3932	0.7593	3.454	1.0081	3.0856	3.5797	0.2589
CMC1	2.8189	1.7506	1.399	1.5159	3.5036	1.547	2.0653	1.9694	1.9008	1.6179	1.7148	1.5425	1.94	1.0827	1.6576	1.6822	1.1374	1.9953	3.8193	1.8372	1.8765	1.8049	1.9865	4.5902	1.8334	2.3054	1.6805	1.6873	1.7539	1.8774	2.1523	1.1906	2.0199	1.7788	0.9011	2.8943	1.6283	2.3174	1.7884	2.4988	2.5316	4.0883	2.6639	2.4607	4.0271	1.3339	2.0351	7.9679	2.6426	2.2859	1.238	2.9984	1.77	3.0091	2.4293	6.4739	2.423	4.6136	1.7436	1.7608	1.2225	2.5193	1.8174	1.5571	2.2736	3.1704	3.0071	1.7208	2.0984	2.3658	2.2822	2.2186	2.2426	1.8903	3.1327	2.0454	2.5151	3.6663	3.0092	1.9397	3.5796	4.903	3.2489	1.8701	3.1018	4.4184	2.886	2.8729	1.8384	3.1246	2.1861	3.4772	1.48	1.8262	1.6652	1.8605	2.4575	2.1205	2.4501	3.1683	1.3171	2.598	3.7095	2.4206	3.293	2.0816	2.6602	2.2765	2.1364	2.0299	1.7061	3.0021	2.2768	8.6146	2.6113	1.4542	2.7219	1.8917	1.0256	1.7238	2.1737	2.343	6.9007	2.4501	3.8317	1.9973	2.6536	2.5784	2.5153	1.8642	1.6015	1.3984	2.5335	1.9432	1.8441	1.4792	1.9352	2.985	2.1897	2.4209	2.2591	2.1216	2.4278	1.8328	2.3988	2.2183	3.4359	3.3587	1.4519	1.7098	1.8628	2.8986	1.9761	1.1392	3.4395	2.7273	2.6545	2.196	3.3853	1.7602	1.5663	3.3228	3.7614	2.2499	2.5321	2.715	3.5297	2.6113	2.3853	1.9327	2.6821	1.9412	1.8558	1.7776	1.692	3.7678	2.2994	2.7327	2.252	2.8981	1.8371	1.0694	2.7387	2.6562	1.7989	0.8224	1.0718	2.2795	1.323	3.3814	2.8105	1.669	1.8912	1.1351	3.4624	1.8583	0.9206	1.8511	3.3967	2.4813	2.9232	3.5269	2.4549	1.8337	2.4298	2.4925	2.5228	1.889	3.3602	4.0046	2.9772	1.1263	2.3155	1.3964	3.4053	3.2591	2.5982	4.9815	2.8573	2.6182	2.0565	1.0413	2.7633	3.9703	2.0713	1.6196	2.7756	2.8185	2.4688	2.3842	2.1662	2.4183	2.0442	2.1025	2.4615	2.4825	2.6782	2.5046	1.7709	1.2969	2.2799	1.807	3.5448	2.9112	2.1813	2.8359	2.643	2.9047	2.9232	2.0705	3.596	4.1059	3.9017	1.5348	2.6164	2.3188	1.9874	2.1382	1.8719	7.1609	2.6177	2.1105	2.5778	3.371	2.771	1.3405	4.4545	3.7351	2.0638	2.8062	5.6753	4.6745	3.2091	5.8357	7.9171	2.9081	2.1115	4.4359	1.1052	3.9013	1.7673	2.5803	2.1465	4.2339	4.0637	2.2814	2.1502	5.7588	1.0729	8.1264	2.0462	2.6841	1.3979	2.6817	2.7406	1.0664	3.1891	2.3018	2.5869	5.4397	1.5351	3.1765	2.686	1.9933	2.9772	2.3482	2.4249	1.8346	1.9546	3.0771	2.1008	2.6687	2.718	2.3166	2.883	2.43	2.4581	1.375	2.0524	2.6449	1.3963	2.7194	0.6221	2.2997	3.1379	2.4771	2.3232	4.5397	2.0457	1.8906	6.1955	1.9168	2.0493	2.0739	0.9795	2.7562	3.4598	1.7695	2.2538	1.4144	3.0408	1.9595	2.0132	2.4672	1.9464	1.1892	2.0699	2.719	1.618	1.2067	2.6193	1.5395	2.3782	4.0774	1.0637	4.1603	4.1906	1.6038	4.8065	1.6749	1.6816	2.8024	2.1162	0.5899	1.0372	2.0812	2.7307	2.9419	2.4049	3.065	1.8087	2.625	1.7487	2.1435	4.4072	2.2217	2.9527	2.8207	2.8509	2.56	0.7692	3.1536	3.7203	2.6557	1.3785	1.8421	2.9916	2.3813	1.3632	4.2113	1.8205	0.8975	2.0644	2.4929	1.3679	2.5724	1.6004	2.0455	3.9332	1.4444	1.7216	2.9184	3.9921	1.941	3.3532	1.5804	2.2122	1.0626	1.6326	2.749	1.4983	4.36	3.5785	1.2145	2.592	2.4699	2.2655	2.0112	0.9914	2.5653	1.3433	1.1052	3.6882	2.1357	2.1606	3.1372	1.8459	2.2471	1.6084	1.9943	1.5729	2.2854	1.2035	3.0457	3.4022	2.3967	2.7826	1.2829	3.1673	2.5662	2.3369	6.0948	1.766	2.0084	5.5911	2.6004	3.9631	3.9109	1.1784	2.2832	2.7667	2.877	0.8783	3.8559	2.3279	5.1955	1.6099	2.546	1.9885	0.8615	1.5678	4.2539	1.9945	2.6554	2.6386	1.5443	2.2042	2.4964	2.7201	5.5817	1.9056	2.7496	2.486	2.6042	2.3027	2.0141	1.0347	3.0254	6.2034	2.6367	1.6818	1.8602	2.2477	1.5499	1.9695
AKR1C1	1.0084	0.6465	1.202	1.0896	0.9372	0.9396	0.5038	0.4566	0.3101	2.6054	0.5558	2.0598	0.1907	0.9257	0.3565	0.812	0.3925	0.2338	0.6689	0.2825	0.3547	1.3587	0.6069	0.9434	0.4786	1.264	0.8655	0.4373	1.9724	0.2476	1.2698	0.569	2.3308	0.4176	1.2808	0.9338	0.3898	0.3745	0.3173	0.9856	1.4865	0.1755	1.2817	0.402	0.235	0.1024	0.5195	0.5651	0.3055	0.4396	3.2688	0.5324	0.3294	0.0488	0.4066	1.1922	0.7146	0.1427	0.1967	0.3146	0.0782	0.0315	0.2008	0.2017	0.2795	0.2428	0.5496	0.1516	2.382	0.5252	0.2641	0.2754	0.3553	0.3657	0.2099	1.2909	0.2713	7.4308	0.4012	0.5171	0.2144	0.2386	1.5892	0.2163	0.0698	0.1662	0.3726	0.124	0.4017	0.7715	0.5981	0.8436	0.2071	0.0998	0.2001	0.1731	0.3414	4.3939	0.142	0.2183	3.8985	0.356	4.3658	0.2039	0.3209	0.3005	0.1841	0.4321	0.2992	0.4646	0.7812	0.1465	0.1085	0.3577	0.2167	0.0986	0.3761	0.6202	0.1654	0.2604	0.1332	0.0772	0.1998	0.0699	5.9547	0.2581	0.0712	0.2465	0.0908	0.1753	0.1045	0.1537	2.24	0.6269	0.2809	0.9469	0.2031	0.0967	0.9376	0.5871	0.1672	0.4031	0.3572	2.2638	0.377	0.1438	0.2144	0.439	0.133	0.1284	0.3061	0.1176	0.4034	0.0533	0.1478	0.1455	0.3594	0.6413	0.2396	0.5895	0.7424	0.2629	0.1832	0.4716	0.2226	1.5817	0.1577	0.1006	0.106	1.6573	0.1219	0.4727	0.1154	0.1069	5.7502	0.3973	0.2009	0.4504	0.6589	0.1619	0.5208	0.2509	0.1408	0.7769	0.3764	1.2443	0.1477	0.2591	0.2264	0.1069	0.2916	0.2839	0.708	0.0966	0.1132	6.3174	0.2926	0.516	1.0096	0.2184	0.2775	0.0971	0.3461	0.1691	0.34	0.0171	0.3102	2.1884	0.2267	0.2118	0.3563	0.2605	3.2239	0.7761	0.4197	0.2717	0.9773	0.0568	0.2269	0.6369	0.1736	0.1764	0.1321	0.1383	0.1979	0.3103	0.3668	0.564	0.192	0.2817	0.1162	0.0595	0.6109	0.2542	0.0175	0.1112	0.5607	0.7122	0.1588	1.8383	1.3332	0.3373	0.1684	0.1653	0.1172	0.0296	0.1941	0.1772	0.1872	0.0619	0.3043	0.3199	0.1807	0.2751	0.2429	0.5427	0.5761	0.2414	0.3148	0.1809	0.289	0.2155	0.537	0.8924	0.141	0.1441	0.2617	1.242	0.1254	1.1068	0.3752	0.2318	0.2553	0.244	0.8433	0.1862	0.142	0.1841	0.2764	0.1929	0.1656	0.2924	0.3406	0.434	0.111	0.281	0.2901	0.2587	2.1523	0.183	0.5147	0.351	0.1137	0.7797	0.3859	1.0457	0.2267	0.2586	0.4715	0.4946	0.1591	0.1286	0.1721	0.2334	0.3835	0.2128	0.0714	0.0787	0.5223	0.1071	0.3111	0.3199	0.0636	0.0497	0.3073	0.134	0.6125	0.2913	0.3199	0.173	0.2013	0.1415	0.1201	0.707	0.8409	0.1485	0.4324	0.2436	0.0849	0.3751	0.2697	0.1673	0.2452	0.5897	0.9226	0.2254	0.3029	0.2112	0.6177	0.2983	0.1863	0.567	0.18	0.3155	0.2631	0.3282	0.6094	0.6505	0.0682	0.2851	0.183	0.1779	1.9097	0.2555	0.2987	0.2152	0.4067	0.0766	0.1573	0.253	0.5726	0.0713	0.2145	0.0724	1.068	0.1845	1.054	0.0425	0.0811	0.0914	2.5776	0.2981	0.7565	0.4135	0.2749	0.3511	0.1501	0.2417	0.0949	0.7294	0.1009	1.0454	0.2788	0.3247	0.1844	0.0869	0.504	0.6663	0.7338	2.1023	0.0286	0.0573	0.2986	0.3497	0.1343	0.2306	0.271	0.1691	0.2827	0.5061	0.2418	0.2937	0.1498	0.5083	2.0987	0.0403	0.2536	0.2296	0.1743	0.2299	0.1447	0.2816	0.3045	1.3035	0.2187	0.2381	0.0521	0.2563	0.0889	0.4175	0.1638	0.3	0.1719	0.3122	0.5873	0.4152	0.1544	0.722	0.1004	0.0951	1.5404	0.1206	1.4952	0.0985	0.5476	0.2672	0.186	0.4879	0.1183	0.2246	0.13	0.8138	0.365	0.3214	0.2131	0.201	0.3419	0.5488	0.1658	0.7097	0.5698	0.3538	0.1989	0.4256	0.5274	0.1271	0.3813	0.3924	0.2331	0.0931	0.4816	0.3326	2.9604	0.1917	0.2824	0.1369	0.2125	0.1958	0.2512	0.191	0.0504	0.1449	0.1934	0.4048	0.5731	0.1163	0.3109	0.4665	0.2519	2.4151	0.3122	0.2078	0.2539	0.0732	0.2528
RNF220	5.5257	3.39	5.038	4.2307	4.6278	3.1647	4.2333	4.0829	4.4923	4.8132	4.7551	3.6847	3.7499	4.3099	4.7526	4.9162	4.5515	4.2541	4.6992	4.4553	4.8647	4.8952	4.2957	4.6537	4.7425	4.3083	4.5122	3.7744	4.8199	4.3671	4.9765	5.1784	4.7794	4.6472	5.1845	3.6631	4.9988	4.5229	3.9367	4.5777	4.9208	7.9419	7.0902	5.553	3.5588	7.6364	5.1755	4.7239	9.633	5.7543	3.8701	5.0461	5.2458	8.4644	6.8527	3.5699	7.2468	5.3582	4.4754	5.8679	5.9038	5.2703	8.3177	7.1625	6.2156	8.421	5.0017	5.6266	7.0778	5.8765	5.1237	5.4055	4.6886	6.8223	7.5742	6.5553	7.7358	5.533	6.7767	5.9252	4.776	6.6662	6.3006	6.5576	6.1428	4.5321	9.3757	4.9454	4.4431	5.4574	5.445	6.2704	4.733	5.8944	8.7767	5.9683	3.6526	6.8687	5.8835	5.9976	4.5518	4.7429	7.6927	4.434	5.2176	7.6318	6.3152	6.6382	5.1955	6.4545	4.8746	6.0166	5.7302	1.9937	5.834	6.1611	5.8608	6.5153	3.6251	5.1144	6.0634	7.1219	2.9986	5.3617	5.4413	7.4377	5.6828	5.2953	5.1822	6.2949	8.8662	3.8661	6.0337	4.979	4.8858	6.4097	7.4582	5.0284	3.9847	8.2687	6.9206	5.9408	5.2312	5.4095	8.4669	4.4957	7.2029	6.6625	6.1969	6.0461	5.0875	6.1214	4.2743	7.6681	5.0406	6.1091	4.8274	5.9052	4.9863	6.3496	5.1094	8.3698	7.7101	8.6301	5.54	4.4251	5.8783	4.2616	9.5875	5.723	5.9159	3.8849	5.8341	4.8895	6.2518	7.2012	5.2853	4.1486	5.0081	4.2976	5.864	5.2834	6.0407	4.0068	12.0329	4.2629	7.5642	7.8616	4.1973	6.2359	6.4032	5.7095	6.6158	9.488	5.5999	5.867	8.9677	7.7	7.8435	5.6275	7.9437	4.9312	6.4697	6.8006	7.1211	6.3444	5.7078	7.3836	4.55	10.8297	6.6664	11.6268	5.5571	4.8939	6.2127	4.8007	6.6587	5.1369	4.0889	6.4419	5.0126	8.4245	4.2771	4.5047	4.6459	11.2557	4.6621	4.6135	7.9099	6.633	10.1631	6.5565	6.7226	6.036	10.7534	6.482	8.8048	4.4347	7.7652	5.0477	5.9592	10.706	6.4036	11.0285	7.6796	6.2072	4.2939	8.96	5.5616	7.4204	6.3607	7.0448	5.7959	4.8738	5.4177	5.3212	6.0849	5.1914	7.5128	4.3529	5.6748	6.1368	3.9415	6.2092	7.5193	6.3368	7.1238	6.7326	5.6353	7.747	5.2253	5.2375	3.954	3.668	7.6559	8.0934	5.3292	4.4694	5.2072	7.716	4.4514	5.783	7.2873	5.6508	5.2282	5.955	6.3205	5.4692	7.354	4.034	4.6492	5.0414	6.5054	4.8626	12.6008	9.3135	6.2999	7.6443	6.8582	6.4196	5.2369	7.9498	6.4356	4.5293	7.1724	5.9931	10.8928	6.9539	6.1754	6.264	6.4884	7.4344	6.1026	8.4618	4.8466	5.1953	6.599	10.319	5.811	5.8342	13.5284	6.0652	12.2241	8.2789	6.0268	6.2384	3.8973	5.1881	6.3128	4.935	2.7053	3.7039	5.8372	4.9902	9.1609	5.4372	6.7517	4.6191	4.1918	9.2215	5.8154	8.728	5.5233	6.6751	5.3312	8.1942	10.0151	5.6593	4.5527	5.0241	6.9756	6.2683	5.7118	4.534	6.3108	8.2628	6.1055	4.7463	5.816	4.2195	10.011	8.6292	6.6689	11.0534	4.9136	6.6986	4.8357	4.3342	5.3807	5.2622	5.9067	4.9284	4.9653	4.4468	6.3121	4.7924	6.8527	6.7643	12.0658	6.5799	8.71	6.4357	5.6683	7.8021	3.4655	6.5052	6.5571	6.1447	5.5356	6.8883	9.643	7.5736	7.1762	6.3072	8.6353	5.2126	7.9606	6.3883	5.6824	5.733	5.2322	5.2673	4.8981	4.5081	7.519	5.1159	4.6245	8.7826	6.0692	5.6541	5.6641	6.2914	7.528	6.5674	4.9342	4.1753	9.822	7.5711	5.3897	5.9292	8.1924	3.6613	5.0185	4.8628	5.9986	3.9399	3.7919	5.3305	7.9833	6.0226	6.1301	5.1177	4.7427	5.6085	5.2764	7.2775	5.7751	5.918	5.5403	5.8182	5.5933	7.8052	4.5639	5.9539	8.709	6.7974	5.3411	7.2611	7.0633	7.4709	6.9441	6.3841	9.6332	5.7448	6.6718	4.4223	9.7939	7.1297	7.2881	9.7346	4.4797	5.3389	5.8296	4.9616	6.0762	5.826	4.444	4.8354	6.1541	6.0638	6.3449	6.0955	5.8512	5.3194	4.8489	6.4775	9.5138	11.3562	6.0924	5.1876	5.9214	6.7596	7.1387	4.9373	6.0123
SHTN1	5.8439	4.2526	4.6282	6.0275	5.5989	4.6065	4.6355	7.1137	3.9139	4.8374	5.2241	3.1603	4.595	3.9604	4.7915	4.8092	4.596	5.2295	5.5382	4.4545	6.3127	3.5557	5.9452	4.2578	5.0119	6.278	3.9028	6.2467	4.239	5.3156	6.2391	4.4779	5.5441	4.5119	1.2966	4.1871	5.2637	5.9028	4.9787	3.9217	5.9592	3.2274	6.1295	5.9659	6.103	3.3018	4.8914	4.8537	2.6438	5.3251	4.0687	7.5648	2.5192	4.2555	6.7952	4.5609	4.872	5.209	5.8593	5.9022	4.094	6.9257	2.469	2.5354	7.707	4.7807	6.0124	3.0169	3.2067	6.3789	8.921	5.5758	5.6714	6.1752	6.1949	7.8211	6.5225	11.587	6.3379	6.4449	3.0901	3.6153	5.7386	3.7758	6.11	9.1277	6.4544	12.3674	5.4255	7.6963	10.1352	5.7042	5.6597	6.5739	2.6746	8.3019	8.4259	7.173	8.7707	6.6113	4.5795	4.759	3.1798	13.1585	5.2351	5.3012	9.9556	5.3154	1.5764	4.3225	7.5757	6.231	8.2825	7.5121	5.6557	6.0135	4.1159	5.4428	2.7442	7.8835	6.6989	6.1379	4.3034	7.9669	3.964	4.016	6.0527	5.0706	9.2281	7.3491	4.9704	2.6685	3.3416	5.9716	10.0121	4.9076	6.0229	5.3787	6.4381	3	3.2631	6.7004	5.9385	4.9851	7.3249	4.6933	7.8531	6.2335	3.4348	6.6606	5.6547	7.9979	9.197	1.4352	5.47	5.6112	8.1842	1.8747	4.987	4.5809	5.4841	4.567	4.2983	3.5786	4.6076	7.4299	6.8024	5.8116	4.4782	7.1498	6.8047	6.5956	5.7102	6.0409	2.8702	4.958	4.2814	6.0889	8.4611	5.1991	3.9291	4.1004	8.9183	6.8491	3.5185	4.6564	1.5859	4.1453	9.0314	5.4888	6.1391	5.5815	5.1811	1.8895	8.1454	7.566	1.1751	4.6821	4.4422	4.0789	5.2113	5.6177	6.7816	4.1809	5.4312	7.678	6.7524	6.3691	6.0279	1.6677	4.2751	1.3655	2.2675	11.4644	3.7684	7.691	6.0636	6.9548	9.0077	5.558	2.2519	3.4663	5.3795	7.0568	7.4776	0.8789	10.3657	3.0092	5.971	6.031	1.0801	8.0473	4.8712	3.411	0.9853	6.0248	6.9051	10.0924	6.4437	8.8194	3.2358	2.4586	7.8212	5.9818	3.4295	5.6013	9.0063	3.3654	6.3602	3.5435	5.9707	3.8108	4.383	3.9683	8.98	3.2646	4.2985	5.2582	6.4505	4.0542	4.4644	6.2196	7.085	8.5572	6.1071	5.4605	3.8135	4.5476	7.9413	12.283	9.6137	5.3571	8.0882	5.5617	3.2235	7.3773	5.1346	5.4584	6.9581	3.9551	6.9328	5.868	4.227	5.2573	5.1059	8.2807	7.2655	5.3022	1.8278	8.769	7.5586	10.2883	6.0017	5.0769	1.2845	4.3504	6.0282	3.0083	6.5111	5.6699	3.6868	6.0663	2.9022	6.1455	6.7616	4.2283	3.0301	4.3641	6.3347	8.4009	4.9351	5.3706	6.0825	5.828	4.9406	7.1918	3.9523	3.5001	3.9762	8.0966	3.3945	9.8941	1.0068	4.4621	3.9202	8.2079	4.341	5.9455	6.8488	4.9507	13.4375	1.92	6.2859	6.9991	0.9799	6.2172	8.4741	6.076	3.4193	1.2454	8.3162	3.8085	3.748	11.704	6.2247	2.9515	4.4635	7.8339	8.533	5.391	9.4892	5.2906	5.989	3.3162	4.2132	2.6619	5.989	5.0364	9.1828	2.8738	3.9283	3.6073	4.4103	3.2645	3.6889	4.3198	6.4549	6.6328	3.6053	5.2919	4.6626	7.5656	5.6629	3.7297	7.9353	5.7927	7.6287	4.4746	2.5081	4.2051	0.6602	3.252	4.5364	5.6942	4.0714	3.0049	4.5597	4.6546	3.3409	7.6603	8.9507	1.845	3.1482	3.9125	3.4528	4.1569	3.1832	4.4905	6.6867	5.0031	6.9126	10.3226	6.2608	3.6642	6.0351	4.453	3.7354	0.9449	8.6731	8.0331	9.5231	5.8057	3.9711	3.6151	3.0863	4.3551	2.055	4.6869	8.9145	5.1962	0.9816	5.3747	4.6518	9.3692	8.1951	4.7693	3.841	7.2319	4.6292	3.8517	5.8457	6.279	12.0629	5.339	9.9321	3.9314	7.3265	2.9882	7.2918	7.865	4.8375	5.0999	5.1504	8.0444	5.5085	11.3787	6.4553	5.3382	4.3421	5.819	6.361	8.7887	1.0561	6.1718	4.446	4.8312	2.8124	10.4534	4.3458	3.9682	4.8826	3.4869	3.7557	3.8241	5.0645	8.3545	7.4191	5.4016	6.8622	3.575	9.0236	4.6401	4.542	3.8701	6.3599	6.3539	1.3702	1.4314	3.9773	4.5221	6.455	4.8076	3.954	4.0176	6.2405
ZNF546	0.3304	0.1647	0.4211	0.3357	0.3122	0.2141	0.2085	0.2717	0.2103	0.3434	0.2175	0.1561	0.1351	0.3923	0.2809	0.1981	0.22	0.2522	0.2198	0.2532	0.2683	0.449	0.3038	0.2373	0.3377	0.2738	0.3109	0.1544	0.4585	0.2701	0.3983	0.2952	0.2784	0.206	0.4332	0.3357	0.3532	0.237	0.2195	0.1405	0.4416	0.3075	0.2477	0.2219	0.2825	0.1144	0.17	0.1463	0.233	0.167	0.1731	0.2679	0.0366	0.0474	0.162	0.3139	0.3964	0.2727	0.1467	0.2725	0.1789	0.1412	0.2827	0.1366	0.2124	0.2266	0.3741	0.1471	0.1991	0.1754	0.1251	0.2986	0.2531	0.2638	0.2228	0.2686	0.2148	0.3767	0.1698	0.1764	0.1105	0.0898	0.3272	0.2788	0.1512	0.1383	0.2467	0.2436	0.1917	0.2888	0.1653	0.3952	0.2265	0.219	0.1511	0.7042	0.1551	0.1082	0.1776	0.2511	2.4186	0.2818	0.204	0.3806	0.1384	0.1419	0.13	0.1789	0.1743	0.4234	0.3574	0.2943	0.158	0.335	0.2322	0.3005	0.1641	0.292	0.1272	0.1429	0.479	0.075	0.2536	0.0818	0.1145	0.4197	0.1005	0.2666	0.2325	0.3218	0.1922	0.1084	0.258	0.345	0.2121	0.3873	0.259	0.2169	0.2408	0.114	0.2966	0.4055	0.4509	0.6612	0.4144	0.2526	0.611	0.3016	0.4446	0.4607	0.2067	0.2108	0.1562	0.046	0.1956	0.1302	0.3544	0.0882	0.3118	0.4503	0.4532	0.3828	0.1433	0.1785	0.1765	0.09	0.1925	0.1786	0.1516	0.2314	0.0918	0.2118	0.259	0.3597	0.3801	0.3682	0.1239	0.2687	0.1645	0.2384	0.1322	0.3181	0.1823	0.1476	0.0574	0.3545	0.2151	0.1232	0.1465	0.1557	0.2831	0.2606	0.1272	0.1048	0.2873	0.1787	0.0799	1.0642	0.0941	0.1974	0.2809	0.3375	0.2226	0.3107	0.2577	0.432	0.0951	0.3568	0.2445	0.0425	0.1251	0.055	0.1585	0.2624	0.2292	0.1593	0.1257	0.147	0.1245	0.1892	0.2187	0.107	0.5302	0.2238	0.2087	0.0548	0.3561	0.1836	0.1678	0.1864	0.1015	0.0578	0.3341	0.1655	0.017	0.2668	0.3913	0.1255	0.3639	0.352	0.2265	0.148	0.1853	0.044	0.3362	0.1538	0.3769	0.0938	0.1787	0.1442	0.3883	0.0572	0.1072	0.1707	0.0714	0.1925	0.1898	0.2504	0.2852	0.1299	0.2678	0.1744	0.279	0.2721	0.2566	0.1701	0.1349	0.1798	0.092	0.126	0.1756	0.1714	0.3315	0.1458	0.2035	0.5158	0.1079	0.1043	0.1466	0.1686	0.2317	0.1969	0.3796	0.3114	0.229	0.2094	0.4491	0.2437	0.2533	0.1234	0.2117	0.2574	0.1347	0.2589	0.1499	0.2289	0.213	0.1985	0.0791	0.1614	0.1021	0.0738	0.2228	0.4293	0.1117	0.2283	0.0644	0.3591	0.2889	0.184	0.2476	0.0833	0.1647	0.1629	0.3393	0.0933	0.0778	0.2133	0.2039	0.0884	0.1955	0.2561	0.0648	0.3857	0.2527	0.4031	0.2833	0.2647	0.1521	0.3479	0.8196	0.4387	0.2754	0.2191	0.0927	0.0676	0.3743	0.3252	0.3172	0.1078	0.1993	0.2008	0.1088	0.3414	0.2954	0.9507	0.4289	0.2089	0.1822	0.1384	0.3037	0.3602	0.2661	0.178	0.2023	0.1229	0.2333	0.1516	0.3491	0.2696	0.411	0.1293	0.0919	0.1457	0.3125	0.2251	0.366	0.2103	0.1086	0.0834	0.1754	0.2621	0.3148	0.1185	0.4685	0.1495	0.1457	0.19	0.0461	0.1811	0.0309	0.1148	0.2752	0.1784	0.0704	0.3636	0.4818	0.1576	0.2447	0.2893	0.4928	0.0093	0.1265	0.1924	0.2068	0.1538	0.1771	0.2287	0.0766	0.2646	0.1043	0.177	0.1516	0.2856	0.1394	0.2742	0.3491	0.1811	0.1601	0.1903	0.3235	0.2258	0.2102	0.2596	0.112	0.1742	0.0225	0.1481	0.2935	0.331	0.1249	0.3615	0.1292	0.4685	0.3282	0.2339	0.2331	0.4415	0.0822	0.1427	0.3118	0.1309	0.3089	0.233	0.1658	0.2251	0.3612	0.1326	0.1827	0.3597	0.1426	0.395	0.4987	0.1191	0.1108	0.1403	0.195	0.2426	0.1663	0.1452	0.2538	0.2223	0.0891	0.3246	0.2887	0.1234	0.1302	0.1853	0.0905	0.0638	0.165	0.151	0.2016	0.1917	0.1885	0.3655	0.2365	0.1793	0.2414	0.2665	0.2649	0.1461	0.1765	0.1543	0.1952	0.2281	0.083	0.0216	0.2224	0.1729	0.2074	0.2489	0.1065	0.259	0.2913
TSPYL4	5.575	2.6113	7.5235	5.7482	5.3368	3.0774	3.8376	3.6213	2.6969	5.3023	3.412	2.9974	2.688	8.9802	4.4333	4.2094	4.0688	4.1442	3.0271	3.8027	3.929	8.348	5.1116	3.4673	4.7997	6.0611	5.7846	4.648	7.4205	3.6705	6.3489	3.4037	4.4682	3.9399	11.1077	6.3051	4.2153	4.2603	3.957	4.5496	4.1912	7.3616	3.6773	9.5016	5.4738	2.3142	4.3171	5.0021	4.2896	6.3967	5.3575	4.8781	2.0062	2.5797	5.9872	5.0718	6.3105	2.925	1.3855	4.5235	3.9223	2.0977	3.7242	4.5582	6.3524	4.1534	5.1037	5.5646	7.0117	4.9167	7.3637	6.35	7.1783	6.116	2.6052	7.2778	8.1509	3.9266	5.8442	7.7209	8.289	3.83	8.698	8.0833	6.9494	7.3709	4.9103	3.4858	6.5499	6.1399	4.8936	6.0947	4.2529	2.5331	4.0049	6.6721	6.0614	3.955	2.7762	3.9113	9.5055	4.3782	5.8355	6.6685	5.2434	7.0202	2.533	3.6708	6.5886	5.1997	6.0289	8.6809	10.6837	7.0788	8.5125	3.1644	4.0125	6.7239	6.5912	2.5014	3.6538	8.2616	4.8804	4.5317	1.684	4.6348	2.661	7.9303	2.931	4.3124	8.2048	6.7063	4.173	7.8828	1.5302	8.7506	6.0179	4.221	7.0661	4.7829	3.5507	8.602	9.1126	10.0695	5.9555	3.9357	6.3503	3.9683	6.0532	7.4418	4.425	4.3296	6.1504	2.2865	3.0736	3.5204	4.0581	6.8589	3.8793	7.5854	6.6377	5.483	3.5697	10.061	5.521	5.967	6.6311	1.8682	4.5648	4.9457	7.2625	4.6505	4.2979	9.5467	6.4728	6.2162	5.9247	7.6437	4.1534	5.9128	5.1851	5.1238	4.2786	5.8968	3.8056	6.2226	2.833	2.649	7.5715	4.61	6.0719	7.7348	4.6026	4.3856	3.5129	6.1963	3.4106	18.4752	5.1165	9.2127	5.3486	2.5446	5.5507	7.5363	5.6283	1.1188	3.9794	4.4559	2.1653	2.1325	5.2025	2.0039	3.5827	4.3869	8.3314	5.7859	5.8772	3.664	2.5448	2.9278	3.2726	2.0916	11.1086	8.5363	6.2795	3.2268	4.8004	3.677	2.3638	6.6498	2.3409	2.4801	12.4348	2.6196	2.7982	3.2911	6.2376	2.9745	2.8435	3.7377	7.0051	3.7029	4.3426	3.7172	5.951	5.3907	5.2118	1.9345	2.4756	1.7019	7.5803	1.0961	4.6762	7.6896	3.2252	4.4826	4.0191	6.0409	5.8033	2.8317	2.5617	5.8349	8.2698	8.5831	5.3329	3.5182	3.629	3.8316	3.7718	12.9094	5.3695	3.5639	4.9359	3.027	4.1332	7.8928	3.8163	3.0083	4.0472	3.0707	4.5425	8.8727	3.4684	5.2417	3.0311	6.606	7.1239	7.059	2.4596	2.644	5.62	4.753	6.907	5.5302	4.3739	3.6167	4.4586	5.2039	3.5862	4.4788	6.2547	4.4484	4.7794	3.9408	4.3035	5.7643	3.7638	5.2436	3.1376	3.8356	4.3268	7.9503	2.9838	3.0597	8.8746	5.6641	3.0506	4.4995	6.4387	5.7267	2.1349	3.4555	1.6789	12.2052	2.134	7.8309	2.698	4.1606	4.7739	4.3081	6.348	5.2228	9.3523	11.4607	3.3397	3.6783	3.6169	7.4898	6.2795	2.4253	4.8875	3.6615	2.2451	5.7243	7.5599	4.8288	8.0255	4.6182	10.1799	2.5759	5.1916	3.0552	6.172	6.584	5.2863	6.2861	5.1307	2.3431	3.3215	7.0215	1.7856	2.991	4.2101	2.8786	8.4445	5.6553	5.6082	3.9195	2.15	2.745	7.4042	3.7184	5.6822	4.3059	6.6537	4.3782	2.9476	4.0482	2.438	5.614	1.4948	4.3375	5.6465	9.0076	1.9782	3.9916	3.7571	3.2775	2.9231	3.6035	5.4303	3.3161	4.7674	5.4912	2.4182	2.7112	4.2995	2.3688	2.3288	9.3959	5.0526	7.8857	4.344	5.8078	3.1532	3.3669	5.2722	3.2572	5.6779	4.2662	4.6917	4.9187	1.9833	7.4805	4.9795	7.1067	3.0868	4.176	4.2071	9.157	2.3937	6.1074	5.4829	11.2642	4.6429	13.3077	3.6804	4.3276	4.0998	2.1743	4.8026	2.859	7.339	4.0973	5.7862	5.7957	4.3112	6.8911	4.2513	7.9042	3.8422	5.3775	5.2152	4.5715	5.9609	6.9623	7.573	7.497	2.8911	5.5296	6.367	4.3822	2.2824	8.6088	5.1308	2.1077	3.9884	6.4878	1.9629	4.5655	4.6803	4.2191	6.3356	2.9953	5.6555	5.8412	2.1601	3.0555	4.8417	5.139	4.1857	4.5253	4.6792	5.9983	1.9601	8.0825	3.5449	1.1838	3.9298	2.9315	4.2779	5.7199	4.884	8.308	5.4476
MT1X	19.1116	15.1177	10.5322	2.3476	23.6145	28.4806	11.9915	18.5654	21.7374	13.4109	10.4588	13.4158	7.5275	12.8146	7.2514	11.2417	11.6562	4.9489	9.262	13.4657	6.4869	10.9249	3.9428	7.0626	11.2249	7.8891	2.9606	9.6389	9.3967	15.4034	10.0295	17.7138	19.3323	18.5274	2.875	15.7775	9.0871	3.2132	10.418	6.0052	18.9734	12.2935	1.5106	1.3694	3.5778	6.4459	11.2567	1.9668	0.8433	0.9008	8.2902	0.9226	6.6397	4.9534	2.6034	1.9742	6.4411	2.267	3.7619	1.041	1.9344	3.8382	2.4207	2.7847	3.0842	8.6886	7.6311	4.615	3.897	0.7334	6.0803	1.7508	0.9495	4.497	4.0125	6.7923	6.9282	4.1445	6.5267	4.0569	0.7927	3.6329	0.6184	0.7772	4.7704	2.4498	5.3514	2.752	1.9367	1.7139	14.1735	4.5053	1.7884	2.9497	3.0469	2.0498	0.747	8.63	0.9897	6.7693	14.6344	11.2029	2.9322	7.3221	4.1163	0.7317	78.7453	0.6289	3.8573	1.1018	3.19	5.0263	2.3104	2.0566	0.8142	5.2268	1.5136	0.7701	3.7373	4.5578	1.603	0.7127	0.5199	3.1201	21.664	6.9422	10.8988	3.7252	2.6406	4.0607	2.7629	1.9452	0.8428	4.8179	3.4851	2.3583	1.1317	5.465	1.5351	3.4761	10.8236	1.9225	2.3269	2.4131	3.3481	0.8803	4.4141	3.576	1.3634	3.071	3.3258	0.3903	4.0045	1.0227	2.8183	0.9121	3.1068	7.5463	9.6507	5.0377	2.845	5.527	4.0043	2.9817	1.6385	14.8456	1.0975	9.1737	2.7738	9.5289	2.436	5.3519	1.0611	1.0728	6.5582	7.7441	0.9506	2.4905	3.7025	2.1812	9.6424	3.7548	3.1389	2.4001	5.3766	2.3871	0.8744	4.67	6.92	1.3704	1.8002	4.6825	4.8848	5.3653	2.4592	2.027	17.2156	4.6017	2.579	3.3247	10.9071	2.8412	20.2194	1.0431	12.4084	34.805	7.2375	4.8212	15.1256	17.7901	5.5012	10.0311	1.3333	2.7301	5.392	1.2488	1.7231	2.0009	3.8309	4.6313	13.686	4.5324	1.3262	3.7141	2.2192	4.6289	7.5333	9.3443	3.8009	1.0803	6.3111	2.6367	6.3756	4.0823	8.5279	2.2247	9.7234	2.3429	7.512	8.5875	7.9505	3.0952	10.6247	2.1789	2.2985	2.7022	1.5721	7.3861	4.5255	5.8114	5.1852	8.2179	4.0255	3.3872	1.5268	1.9598	0.9924	1.5944	2.0619	3.6102	6.6995	12.5802	3.1551	1.3913	2.474	2.4671	3.95	3.7598	1.2021	2.059	7.1744	1.5123	4.2188	4.4133	4.4974	3.2526	4.0734	4.7102	11.0521	10.4121	0.8282	1.1232	2.8808	5.139	4.0486	1.0515	0.6668	4.7056	4.0486	4.5151	1.2206	2.5267	0.7529	2.5463	4.4399	14.9073	3.4149	3.0824	9.4251	1.7874	0.9718	8.3665	0.9263	1.9639	1.8203	3.2678	5.6722	4.1657	6.1694	5.7026	1.9414	4.079	4.9516	5.4244	2.4769	1.681	10.4304	3.9266	1.5616	9.5447	8.4897	8.4888	3.7265	1.8385	8.8748	2.5925	4.4531	0.839	4.3081	3.3586	4.2845	1.6233	10.2417	4.7757	8.4363	3.3196	4.3147	0.7392	10.3696	3.169	7.9826	7.2453	5.0312	1.2346	6.4022	7.8977	1.7821	1.1936	4.6746	2.1073	2.1784	4.5401	0.7404	9.1634	1.1635	6.4237	2.2518	3.8139	12.5853	1.549	1.3569	1.7864	10.4726	18.0407	6.7418	0.3543	0.5659	0.8621	1.0238	3.8231	3.261	0.7565	6.399	2.4083	7.4097	1.8129	7.6168	15.7433	8.5334	3.2075	5.4194	4.2321	2.9719	5.5566	1.8411	3.598	2.2168	3.5984	10.5338	25.96	1.4393	2.7611	4.546	3.3722	5.4523	2.9676	4.206	3.3411	0.5429	4.6487	4.0454	1.1438	1.1457	1.4143	2.2128	2.3309	0.3692	1.0195	1.0399	1.2529	2.2718	2.858	3.692	4.9758	0.1586	0.7007	3.1751	5.6685	2.9781	1.7306	6.5901	2.6879	2.2509	2.281	1.6298	1.5739	0.4062	0.8705	3.2804	6.1531	1.9346	10.1929	2.5584	0.5	0.1793	4.7661	4.1399	2.5586	13.4784	1.8213	1.1758	1.2391	3.8125	3.1439	2.218	6.3599	3.4946	2.0865	5.5456	3.111	1.0285	2.4178	25.2314	3.9453	0.4724	4.0147	2.5085	4.1445	7.6317	8.2572	1.4739	3.5119	12.5859	0.7553	2.1796	1.1356	4.696	5.4095	1.9387	2.3018	4.4863	14.7056	1.8569	1.853	1.4978	2.806	7.415	7.4033	3.429	3.3655	1.6083	1.1603	8.5532	5.5494	2.425
GCNT1	7.4013	2.675	3.7094	7.3714	3.8902	3.3654	7.0155	7.4294	6.2992	3.7915	6.5088	2.9929	5.0959	3.6929	4.6511	3.3091	5.9591	6.8438	4.9856	4.1567	7.0261	2.1209	4.5492	6.1439	5.022	4.0263	4.818	2.9034	2.3244	4.8681	4.9232	6.7569	4.5131	6.3532	0.7315	2.8418	5.6653	4.8361	5.6685	2.0158	5.1159	6.6051	3.3496	10.1763	10.6282	4.0758	5.0268	3.3912	2.2725	2.1991	2.623	4.7241	6.7772	4.7253	8.1359	1.9241	6.4738	7.0592	12.0062	7.4961	2.8005	3.4219	4.6617	3.9322	4.5164	16.8424	5.1956	1.9361	2.2362	7.7175	5.247	6.8131	5.3676	7.8606	5.3605	7.316	6.7714	14.9111	4.6349	2.2429	8.4121	4.1984	2.8321	2.7659	10.2744	2.1142	6.9931	8.485	2.5625	4.6488	9.9517	9.0194	8.2721	3.1724	2.0224	8.0419	3.2788	2.9835	3.1454	6.5177	2.5429	4.7951	5.1255	1.9166	4.0702	4.3516	3.6156	11.0723	2.4438	9.7177	7.5375	6.8076	10.0139	5.987	8.6821	3.5423	2.5826	4.2018	0.7746	19.1981	6.3427	11.8083	3.7611	13.3794	2.335	3.8574	1.7466	5.598	5.536	3.1081	6.5411	4.3376	7.1432	5.7067	7.4523	11.0167	4.5764	7.8712	2.0805	2.9356	2.8288	7.0328	8.1743	5.5657	10.1265	6.2537	12.7454	7.1408	4.1474	8.0262	10.5504	8.5808	4.391	3.6105	6.3007	5.6511	7.4281	2.0379	3.5936	8.7638	4.8653	3.8307	4.7409	12.2441	4.5284	3.3357	7.1051	5.3609	5.4952	2.635	1.435	3.5724	4.2033	7.2193	4.1302	6.1078	4.4363	13.7214	8.1873	6.6736	3.9422	10.8708	8.6667	8.5385	1.4776	3.3939	3.3657	2.7657	8.2683	6.2917	7.9833	6.8908	2.5901	1.8255	2.6584	5.5808	1.8538	2.5385	6.2304	2.7038	4.1283	1.8794	5.6435	3.7072	1.6502	3.3731	2.6661	5.1578	1.6226	0.9341	2.5782	5.9291	7.1022	7.9544	5.3125	9.9544	6.4036	8.3912	8.021	2.1254	7.5219	7.9075	3.4021	4.9736	4.9852	1.5679	11.6306	5.1295	10.2067	4.0531	1.525	3.8712	6.6481	2.6914	2.0564	2.9877	7.7533	6.2108	1.4746	3.4956	3.8842	6.9076	7.0032	1.0409	3.8315	4.9444	7.0828	3.2869	1.4672	16.0212	4.4939	1.6141	0.8181	3.9905	4.0727	2.5462	2.4448	5.2794	8.83	1.7189	6.8818	11.7357	5.0273	9.7773	3.1662	1.5504	2.706	3.8811	2.0831	15.0034	2.6152	4.4178	6.1853	3.5741	4.0354	4.9873	6.0308	5.8864	5.8163	1.9255	4.6612	6.7919	1.7269	3.6885	6.0333	5.7436	5.7625	6.3118	10.0202	8.1303	6.0013	1.2994	8.3689	3.8242	3.1021	23.0794	2.7233	1.4414	3.8168	5.9536	5.6395	7.0007	1.7984	3.3054	6.0378	5.3207	2.1226	7.2522	4.223	7.8607	4.8323	4.1105	4.5415	9.885	6.6392	4.561	2.7391	22.8958	3.2993	5.8158	3.5757	3.9801	1.7455	3.6924	1.7137	10.335	12.3305	7.8068	4.4172	9.3188	4.8657	4.643	4.7365	4.0909	2.027	4.9419	5.2535	12.3576	1.3562	1.5644	6.7778	5.4419	4.7186	5.7529	4.7417	4.9246	5.9132	4.4587	2.9897	3.4936	6.1316	1.1413	3.3654	8.0374	3.054	6.2838	4.2178	0.9242	4.2517	3.9885	0.6987	3.069	3.2943	4.9709	1.9766	5.3866	7.6042	6.0936	4.0138	1.4064	5.2791	2.9353	6.6897	3.8985	6.9858	7.0665	0.7211	5.8344	2.2672	2.9464	1.2785	1.8808	3.1835	2.5182	2.804	3.9477	13.9649	11.0153	4.1835	2.762	5.1707	2.8575	5.4005	7.5985	3.1764	13.3026	5.2	3.0671	3.8244	4.8208	1.8244	6.8759	5.4588	5.7107	3.1294	4.4602	2.9263	2.3518	3.6618	3.0359	7.299	3.9841	3.5423	2.8606	6.9156	6.9292	5.1919	6.3897	11.3381	5.9559	2.5935	4.0475	3.7187	8.214	3.3748	5.2328	7.2045	6.6362	4.052	1.6298	3.9207	4.0948	2.4089	3.4103	8.1566	5.4613	2.9332	2.6624	2.8625	7.8781	4.9629	4.9347	2.5413	6.8878	5.4705	4.404	5.5113	14.5014	9.3277	4.0118	1.9229	9.5071	1.8696	5.0815	3.1061	2.5429	5.673	2.8084	3.0703	1.4948	4.8653	1.9719	4.0583	3.3732	9.8852	3.2822	3.9634	5.8982	2.106	2.42	1.8352	6.4937	1.6029	11.7896	1.9694	3.0845	1.0529	2.3572	5.1644	1.4399	6.0782	2.4527	7.8306	2.7163	5.8193
SESTD1	2.2304	1.3601	3.6952	2.1091	1.9706	1.4596	1.5127	2.0754	1.0575	2.3559	1.4667	1.6116	1.3347	4.4161	1.2847	2.0192	1.6896	1.4097	1.4869	1.3243	1.1919	3.7584	2.8442	1.279	2.1891	2.9576	2.2756	2.1576	2.91	2.0203	1.9657	4.632	1.3485	1.2574	5.413	3.0908	1.6536	1.5821	1.9615	2.4226	1.4173	1.6083	2.9878	2.8015	2.2659	2.2906	3.9429	2.4157	1.4666	3.0198	4.267	3.2856	1.49	1.0051	1.6618	2.3683	3.2737	1.5642	2.4998	1.8585	4.7313	2.5595	1.9292	1.8561	2.5593	2.6744	2.481	2.2242	3.2589	2.7701	2.4487	2.5813	3.0534	2.1537	3.4963	3.1079	2.4992	5.3918	2.7436	4.7061	1.2878	2.5971	3.2356	2.8688	2.1877	2.7487	1.855	3.285	3.7738	3.0387	6.2619	1.5944	3.4729	2.3666	2.1104	4.013	3.1794	2.1668	2.7604	2.2489	7.1267	2.0247	2.3058	1.5185	2.1987	6.039	2.4697	4.0193	4.2841	2.7411	2.7763	2.8425	4.0187	1.9075	3.6336	1.5914	2.2393	3.6313	3.0071	5.2372	2.7725	3.3888	2.5508	2.9043	5.8586	2.1124	2.6097	3.9121	4.4301	3.5313	2.5715	3.0442	1.5372	3.8233	2.8065	4.0899	4.0028	2.0881	4.4816	1.3234	2.6091	3.1387	2.7318	6.7635	2.8076	4.0009	2.2975	2.967	5.2752	3.3924	2.6614	2.4058	3.8149	0.8699	2.2267	2.1352	2.3566	2.4206	3.146	5.593	4.955	1.7268	2.2103	1.1764	3.6104	4.0535	3.2235	2.2548	1.6201	1.4377	2.4044	3.5254	4.6727	6.5285	2.2695	2.5083	3.0582	2.7404	2.9407	3.7575	2.5654	4.6548	3.1489	4.343	1.3597	5.6065	1.3051	2.1093	4.522	4.181	3.9285	3.7942	2.463	1.0527	2.8788	2.2047	1.2015	3.437	1.7085	2.7082	1.9012	3.3692	2.0345	3.345	4.0442	4.3145	1.0416	2.8742	2.5614	0.4041	2.534	0.5963	2.3972	4.4241	2.0513	3.3408	1.7902	1.6119	2.2483	2.9987	2.5679	1.0845	3.6576	2.9272	3.2815	0.8093	4.0057	1.6495	1.9775	2.4922	0.5403	3.2856	3.6865	2.5921	0.3497	2.9916	2.7786	2.2178	1.2303	3.7056	2.2131	1.122	2.3723	1.4714	1.9531	3.1825	3.3106	1.2464	2.2656	4.614	3.5783	2.5174	2.2261	2.8487	1.9985	2.7752	4.5109	3.7766	2.8344	1.3105	2.4882	3.6167	3.3118	3.3076	2.4508	2.185	1.9813	2.0764	4.7565	3.3948	1.6785	3.1339	3.0801	2.5818	0.9483	2.5468	2.2774	1.9983	1.9823	2.2093	3.253	3.3853	2.5398	2.1509	2.2496	2.0633	3.7297	2.1278	2.7684	2.6176	3.2579	1.9424	3.0662	3.2461	0.9294	3.1555	2.1808	1.5296	0.9127	2.4055	3.8117	1.4825	4.845	4.5221	0.5808	3.2659	1.5649	3.0513	2.3112	2.3161	0.6311	1.775	1.7278	2.9656	2.945	3.2624	2.3185	2.1801	1.8504	4.9239	1.0118	4.5286	0.8002	1.9533	2.2004	3.7574	3.2086	2.6457	2.7349	3.112	3.2078	1.6147	2.0742	2.6345	1.7909	2.2267	3.4969	3.2741	2.8255	0.6611	3.7646	2.2506	2.0157	4.1111	3.6269	3.0508	2.507	2.1804	1.6254	3.8911	3.8382	4.0741	1.8125	2.9673	3.0378	1.2742	3.2649	2.5502	1.9633	3.4973	1.654	1.9923	1.7992	3.372	4.3308	3.6449	2.5362	2.854	2.0003	0.896	2.2857	2.607	3.1007	2.2037	4.7087	2.1678	1.3552	2.8483	0.721	3.3079	0.5103	1.8699	2.9894	4.9382	3.8495	3.6133	3.2395	2.1073	3.5662	4.3183	2.7949	1.555	2.0109	1.8186	1.0071	2.5512	1.5061	1.9866	2.47	4.6213	3.8544	2.308	2.445	4.5131	1.4679	4.3596	4.0189	1.0861	2.3802	2.364	2.8969	1.7075	2.8265	1.0574	3.6516	2.9071	1.0818	2.2092	3.4983	4.3782	1.2856	4.0081	2.7011	3.6613	3.9584	3.368	3.9105	3.3566	3.3036	1.8684	3.2565	2.2797	4.7843	1.749	5.4832	3.376	2.6322	2.572	1.7228	3.3139	2.7098	2.3141	3.2323	3.7231	1.8133	1.8078	3.2063	2.6752	1.8153	1.7511	3.6454	2.25	1.8692	2.9336	3.9541	1.4655	2.1705	3.9244	1.5229	2.307	2.1665	2.2179	2.918	2.8879	4.5234	4.914	4.0853	2.5156	2.2244	2.6004	2.8906	1.3703	2.7885	4.0619	2.4159	3.37	1.29	1.1381	2.0857	2.0861	2.908	2.5468	1.2508	2.7783	2.0196
FNBP1	15.555	10.9473	35.2135	10.3987	19.1761	9.0578	10.1109	11.3982	9.2086	19.0472	14.2808	14.6799	11.6483	40.4966	14.0266	16.8675	13.0566	9.1177	9.3617	11.0496	11.335	34.8151	24.6176	8.3037	15.0946	21.5144	21.6112	13.3338	28.5803	17.8327	17.5913	8.1802	16.1454	10.3074	69.3442	24.9394	14.5428	12.5569	14.7802	11.9973	11.3363	5.4788	6.0422	11.9273	4.2945	1.8431	5.1546	1.1651	4.6876	2.756	9.0666	6.3544	1.4624	6.3964	2.8772	3.549	9.9369	3.6998	1.3705	4.1905	5.169	1.249	6.2407	7.0126	6.8986	9.8092	2.8693	5.2393	7.2191	4.6023	6.5128	8.2215	10.2595	5.0927	4.5358	12.0634	7.0907	1.524	5.3899	4.48	3.7862	3.7249	1.3909	7.2936	7.9104	3.1841	7.9462	0.7622	7.4725	5.3133	3.7087	5.5688	5.2931	4.8902	7.9653	5.3829	5.3403	4.2912	2.2252	4.8738	18.1551	3.7607	2.79	3.28	2.4738	2.2678	8.4687	6.9117	9.9264	3.7656	13.3116	6.8445	2.0987	0.7526	4.9373	5.3762	4.9443	6.586	8.0307	8.9848	3.3874	5.8745	4.7956	2.8671	3.1711	4.0787	4.3293	8.639	3.8058	0.8956	9.497	7.5706	10.1128	12.8596	4.9327	11.5238	3.4902	3.7455	4.7799	4.7298	2.6944	7.7714	6.9821	23.4893	6.5301	5.1042	6.9944	3.9701	15.4692	9.0822	2.0041	3.9741	8.2335	2.2824	4.4306	6.2921	4.9896	2.9393	6.0119	20.3715	7.8054	4.7709	3.6775	5.9711	4.795	2.8387	4.5502	1.7135	3.3624	2.1497	1.2187	12.9418	8.5757	5.8488	7.2983	3.9868	4.7691	4.0304	4.8878	8.1385	3.6707	9.5972	0.7187	2.7588	5.4918	11.8573	5.0336	4.9441	9.7485	4.3597	8.0486	4.9952	5.3604	4.3551	4.0459	1.8587	4.3833	25.9443	5.7894	6.1898	5.3552	2.8143	1.8383	8.3058	4.8239	2.167	1.9299	1.6411	4.2477	1.9299	5.7177	3.7304	5.8361	1.674	6.7497	7.1415	4.4096	1.5288	1.7166	4.1847	0.5571	1.552	6.2425	3.3364	10.4458	2.8221	5.5058	3.3835	5.1322	9.2338	3.3645	7.1078	7.953	5.2417	3.5564	5.6127	4.15	2.7325	5.6607	2.768	5.8782	5.5589	3.928	3.7785	7.9248	3.6925	8.3317	0.3423	1.2769	11.6556	6.4664	1.4753	4.9334	7.5456	4.9865	11.7187	1.9568	10.9002	9.707	3.3442	3.9073	6.0398	2.2457	10.1207	4.5471	3.423	1.1659	3.6315	3.4084	2.3405	7.4202	5.4888	7.0375	2.5173	3.1129	4.3937	2.4925	5.7857	2.8104	2.1096	2.4161	6.4901	5.4944	5.1951	4.4033	1.828	6.1869	3.5	4.2242	2.1401	4.7939	2.4774	9.9191	5.5223	3.8954	2.512	4.2639	6.692	3.2084	4.8556	9.1189	3.3537	4.4389	12.1129	3.7746	6.6473	1.3487	7.1866	3.2202	1.6673	4.3281	4.2383	5.8586	3.664	9.522	6.4736	5.1241	4.5284	5.8081	5.8478	2.7974	3.648	3.8294	5.191	5.0699	7.0242	1.798	3.7207	4.5048	5.8789	1.5882	2.876	11.3768	4.0588	5.8514	3.0273	3.6841	8.6945	5.7265	0.5252	6.1573	1.1783	1.9944	3.5184	8.5698	8.1678	9.8077	6.2463	3.4204	3.5553	9.8494	7.4249	8.219	4.8693	3.229	4.4459	5.4847	3.2718	6.2978	5.6965	0.6953	4.4597	3.8465	4.1091	25.3346	1.0398	6.1808	3.8265	2.481	5.0717	3.2498	2.6377	6.4106	7.8231	6.2872	5.57	1.2884	3.8138	2.3799	6.6996	2.0248	5.9502	6.3014	6.4009	4.0627	5.9153	7.5784	1.9512	4.4233	4.6701	7.1938	2.7885	3.7777	3.994	3.167	4.5849	4.1531	3.7778	8.6479	20.8492	4.8646	6.359	2.8717	8.0559	2.0197	5.0443	8.7804	4.3063	5.9146	0.871	7.035	6.885	1.9276	9.3951	5.5537	5.6515	4.7002	2.3019	5.5493	9.0413	4.6761	10.8164	4.4946	11.4002	7.9962	4.4553	4.9011	3.0988	1.4876	1.1996	2.278	4.8725	8.5047	3.3511	2.7031	6.1626	3.6426	4.2156	2.6558	6.9858	3.9472	6.1603	10.8377	4.4935	4.2484	5.0051	3.4926	1.8808	3.1188	1.1799	4.5597	4.6282	5.3021	4.014	4.8001	3.3954	4.0789	6.3167	3.3747	6.2709	5.1923	5.1932	3.9709	4.7585	11.6604	2.8422	1.2907	4.2342	5.7233	1.5216	1.5127	1.961	5.6355	10.1789	4.2713	10.0776	3.2922	1.4652	2.5092	3.2005	4.5388	4.7536	2.8666	9.6262	0.7673
BCAM	12.5912	6.2146	10.8753	17.3689	6.4163	6.4264	6.9769	4.7713	5.9885	15.2591	8.6931	4.2171	2.6173	13.7791	9.1272	9.4893	10.9257	6.7573	8.5019	7.2876	5.3312	14.7799	9.1412	4.7169	10.3845	10.3234	11.5499	16.1145	12.2277	4.0402	9.292	5.7555	9.9832	8.8018	12.5698	5.5202	10.4837	6.5941	5.7067	9.5269	9.2377	4.6616	5.9774	7.2586	1.315	8.2463	4.4535	1.8599	7.1511	5.5991	7.3075	5.5458	3.9786	3.8518	3.1346	2.2241	11.5659	2.0435	2.4302	3.5113	5.9372	2.0663	21.9629	13.0871	6.6813	5.0284	4.9977	2.5811	15.2283	2.8955	10.9517	6.0603	4.4653	4.7579	4.4459	7.6801	9.585	3.4643	9.0137	5.4564	6.2452	5.0393	98.8271	4.5699	2.7227	2.4567	4.8428	6.9461	8.3724	7.2374	2.9455	11.5361	5.2663	4.169	9.2043	4.088	3.675	5.8632	2.6392	3.091	14.6301	6.6195	2.4874	2.0079	4.0959	2.5465	3.4349	3.5334	6.2037	2.6455	18.0176	2.7741	2.0603	2.3767	4.8378	3.9492	4.8311	2.4093	10.6835	2.5614	3.4289	3.7071	2.5785	4.8507	3.9194	8.6352	1.6791	7.6855	1.072	13.4594	9.6838	13.5193	5.9745	34.2457	15.1653	9.1616	5.3433	3.9354	4.1063	4.1418	3.8317	2.9089	6.9452	15.4746	8.9458	2.41	13.8541	10.3413	7.6692	6.4942	3.7294	2.5193	16.133	5.4783	6.9909	3.5724	3.1621	6.8685	2.8793	10.2335	8.4547	9.2983	4.5447	3.3614	3.9639	2.4145	2.3075	2.7521	4.0889	9.7006	3.3371	6.0053	9.3075	11.6465	7.213	4.0225	6.0514	4.6303	2.8151	3.123	7.5266	11.8857	3.5063	2.7906	7.5271	12.455	6.231	2.792	5.3745	3.5778	9.9549	5.4936	3.3499	7.8757	4.1987	8.7296	14.193	29.9511	5.5883	8.9546	6.0479	14.133	10.0988	5.4212	5.5055	3.6227	3.141	6.6984	2.0321	17.0489	9.7057	41.5523	11.6407	11.0973	6.3037	9.5223	1.6695	3.1257	1.4365	2.2759	3.4252	2.1659	7.143	3.1534	5.313	10.7037	9.2173	5.4872	7.1575	10.0291	7.9602	3.5596	7.0934	2.9686	8.1358	2.341	4.7333	2.3968	4.1227	9.6699	6.7583	6.6858	5.5326	3.0168	21.4105	5.5737	9.1353	4.7757	2.1652	4.2775	3.3172	1.859	7.467	8.8351	6.8167	9.5833	2.2477	3.6775	8.8908	3.0475	5.8979	7.6496	1.1674	6.3791	2.4827	3.4701	4.1686	6.7073	6.276	3.2848	2.9848	1.7035	5.4573	3.5992	3.7939	4.362	4.9489	0.9956	5.0316	2.5832	4.6607	5.4529	2.8541	4.3354	1.9711	5.4062	9.3575	2.4125	10.3137	2.9604	2.7164	3.7005	6.9509	7.2027	5.2691	9.5129	3.2328	8.8914	31.859	7.1907	7.692	5.7728	3.0641	6.7657	2.1287	6.9629	2.7481	2.7622	5.6692	1.8552	7.7741	8.7869	12.7231	2.0927	26.9497	3.2729	1.6669	14.023	8.6779	2.4121	9.4815	4.3669	38.5898	9.6848	3.2779	5.9894	6.0125	3.9528	4.3637	3.1847	0.4319	13.7118	7.556	3.6923	15.192	2.5826	6.7616	8.1497	6.0841	3.3465	6.1825	9.4603	3.1361	3.1601	4.8256	42.1402	10.3472	6.2534	2.1242	1.5544	3.0524	5.0282	6.6452	5.2717	3.948	4.0183	5.4542	3.515	4.5598	11.5896	13.8342	3.7711	3.6637	6.3348	14.832	2.0032	9.8866	2.3687	1.2154	2.4677	10.8123	5.6462	16.6393	2.0213	3.6216	50.7303	2.3034	1.9987	2.0432	6.9589	9.3929	7.9462	4.1247	4.7723	1.9142	3.9768	4.9413	2.3225	5.1748	1.7203	5.9107	10.1786	5.3704	6.7269	14.9937	4.0657	11.4826	5.2015	3.7657	40.3101	4.5871	25.9163	1.6874	8.5809	5.3352	5.0132	8.9613	8.6323	7.8285	4.0201	8.0403	3.1672	14.5698	68.4741	3.9669	9.1232	3.6171	2.869	15.6258	9.2726	16.1072	8.1283	9.1113	4.6512	6.6592	40.0675	3.5601	4.2188	5.999	2.6345	14.9519	2.2406	5.155	2.1887	3.6873	3.7975	4.7442	58.6233	2.5271	13.8223	5.4513	8.7074	6.9743	18.6455	2.5376	3.5587	4.5333	3.4881	2.6794	2.8031	3.3795	7.2041	6.9225	4.2124	4.9567	1.8335	14.8371	8.6593	8.5875	6.1591	15.1694	6.6239	5.9939	3.6445	8.023	31.1532	2.0912	3.6938	6.5564	3.8102	3.8659	5.1215	3.1188	7.3843	4.5199	4.8988	10.905	4.364	3.5552	1.8194	3.2444	5.9828	3.3205	15.8159	2.3193
RSBN1L	5.716	3.4875	4.8626	5.3482	5.9803	3.5793	4.0657	5.0519	3.9549	4.0667	4.0194	3.7151	4.1085	5.4293	4.1039	3.4076	4.4517	4.8108	5.7582	3.984	4.7352	4.914	5.3041	5.7426	4.7009	4.1286	5.2947	3.7356	5.1705	4.7545	5.5841	3.3406	4.2876	4.7423	6.1967	5.7349	4.8088	4.3508	4.3935	4.1312	5.0137	6.1195	2.925	5.2863	5.4904	3.4399	3.4011	5.1507	3.8978	3.5052	3.6834	5.4847	2.7077	2.9506	4.1791	3.7443	4.8902	6.0401	4.4171	7.3793	3.8309	5.2981	3.4396	3.7388	2.8862	5.1377	5.8146	4.0466	4.7972	4.6583	2.3362	5.1182	4.4359	4.5117	3.7666	5.2863	4.29	5.5562	7.0922	5.3969	7.3931	4.3155	5.2873	4.9869	5.6571	5.7106	4.6305	5.9491	4.5702	3.7568	5.502	6.1641	4.7891	4.6475	2.5615	5.9058	4.6233	4.9903	4.2583	4.3753	5.0252	5.9026	6.5227	5.8784	4.4003	3.9951	3.7339	8.626	5.694	3.7004	8.3809	5.7285	6.3286	7.0625	6.0177	3.6295	3.8856	4.7573	5.5877	6.3478	3.4175	3.9374	4.783	4.6495	6.1739	5.2463	4.8493	5.2321	3.7603	3.711	5.6375	3.1602	4.3142	5.6562	4.6801	6.5649	4.9271	5.3685	5.3906	2.8229	3.2603	4.7568	7.7665	7.2097	6.1091	5.3809	8.5641	3.5181	5.698	6.9704	4.4607	3.3998	3.7696	2.0662	6.207	5.7028	6.0247	2.8434	6.0965	8.877	4.8635	4.0742	5.0884	6.855	6.9348	5.5585	3.5177	4.8693	4.4054	4.7686	4.3111	4.9817	4.122	5.5023	3.8223	4.7823	3.5141	4.4942	4.5872	5.8786	2.9654	4.8027	4.7155	6.8148	4.3988	5.2087	2.3803	3.4232	4.37	7.8801	4.669	5.4731	5.3843	2.1548	6.7947	6.5412	1.8279	5.5691	5.6363	4.6171	6.2617	5.0607	4.2027	4.2403	4.8482	4.7503	3.8749	4.2837	5.3524	1.8784	7.614	1.9054	5.7085	6.1531	5.1965	5.2681	3.7799	4.5216	5.0819	4.0093	2.9548	3.1584	3.8405	5.1068	5.7353	3.0375	6.3643	4.1937	5.7001	4.8155	1.4096	3.7274	5.8581	3.4702	2.3684	6.1331	3.8094	6.4893	3.7635	7.0436	4.9733	3.5596	5.145	4.8077	5.3584	4.7494	5.1456	2.4942	3.3577	3.4406	4.685	3.6631	5.8137	4.5819	3.7678	3.2634	3.9075	4.6723	4.7297	6.3601	3.5866	8.2768	9.3669	5.3097	3.4723	5.1783	4.7043	3.5592	3.5329	7.1614	3.4547	5.2604	5.1897	5.1325	3.7635	3.2452	2.7169	7.0688	3.7402	3.4025	6.8672	5.9607	4.1056	6.5552	4.7354	5.1619	5.6358	4.7178	2.9357	6.8169	4.2416	6.09	5.5025	5.3089	2.9955	1.5435	3.2097	4.6181	4.9393	8.1908	7.164	3.5061	5.3778	5.8552	5.1286	5.3306	2.6005	4.5434	4.3066	6.1789	2.5927	3.3388	2.4304	3.3558	4.6641	7.166	3.8731	2.4277	3.0036	5.3068	1.9385	6.4777	1.7576	4.6582	4.2227	7.3712	5.064	3.776	4.1192	4.2491	8.4044	3.8419	7.371	5.0729	2.0457	4.1225	4.179	5.6329	4.2864	2.2835	5.1284	8.7583	4.503	5.6109	5.842	5.1425	7.4011	4.6998	4.5952	5.2278	4.7782	4.0274	5.8605	4.5849	6.4784	3.1553	4.94	5.1121	6.5847	4.2234	5.8503	4.3605	4.2309	2.7627	3.5026	4.4198	4.0715	8.5391	3.5124	3.4334	6.1437	3.1088	4.4354	3.9376	6.3074	4.9289	5.1684	3.4938	3.187	5.0977	1.3665	5.6743	5.1215	5.0809	2.668	4.7043	5.2269	6.3002	4.3405	6.3808	5.424	1.3962	3.9838	3.9931	2.2072	4.5466	2.4462	2.9082	7.1466	4.4022	4.9203	7.7665	5.2464	7.8572	3.7691	4.9897	5.7314	3.0434	6.5863	4.9594	4.2997	6.0812	4.5165	4.4071	6.5893	4.666	3.3824	3.1695	7.4133	6.9901	3.1088	3.9115	7.498	7.163	6.8791	4.8582	6.2483	5.4945	7.3019	1.989	3.8574	4.6024	13.1615	3.498	5.8694	4.627	3.5182	4.4129	6.121	4.8512	3.2031	4.6627	4.3621	5.9841	5.0493	7.998	4.5846	5.0824	5.0232	3.9363	5.5067	4.1611	2.4801	4.5793	4.3936	6.9396	2.8663	4.9257	2.501	4.1002	2.6767	4.7866	5.4169	4.1448	5.0094	6.6908	4.5055	4.2921	4.6692	4.8159	5.3229	2.8529	3.6504	5.2532	3.7722	6.8208	2.4726	2.5816	4.3554	3.7211	6.2552	5.2137	4.2074	3.3451	4.0468
EPOR	2.1722	0.5189	2.2046	1.6301	1.3544	0.4488	0.6564	0.4895	0.9045	1.1393	1.0863	0.5932	0.4858	1.0613	0.8758	0.6661	0.9916	0.8879	1.153	0.8109	0.9597	1.294	1.0681	0.8035	1.045	0.9046	1.4359	0.6969	1.0663	1.0856	1.3537	0.2976	1.3591	0.7557	1.4137	1.0185	1.2732	0.6837	0.6541	1.0602	1.3588	1.597	0.5191	0.7294	1.02	0.744	1.9286	0.5673	2.9547	0.6845	1.5728	0.8969	0.5094	1.5986	5.233	0.921	1.3615	0.4853	1.9896	0.5316	1.0498	0.9874	1.2013	0.7614	0.7547	2.2964	6.9464	0.6127	1.1309	0.4354	3.2983	0.7237	1.2335	1.012	0.7879	1.3133	2.3545	1.5379	0.7766	3.0413	0.8295	1.3039	3.9878	1.0524	0.6732	0.4733	0.9529	0.8873	3.2037	0.9237	1.3761	1.1596	0.7664	1.742	1.0926	6.5214	0.5353	1.38	1.6115	0.4145	2.2348	2.3092	0.4862	1.2731	1.1425	0.5495	1.0966	1.1223	1.6876	0.6672	1.1595	0.5901	0.5778	0.8567	1.2827	1.1937	0.7305	0.6066	2.071	0.4944	0.428	2.8201	0.6566	0.902	0.655	0.8454	1.8056	1.0933	0.6822	1.8342	1.2139	0.9358	1.1038	1.8437	3.5564	1.8793	0.9982	1.168	1.3268	2.3226	1.3627	0.7885	1.1194	1.2321	0.9001	0.9362	0.9013	0.9234	1.4575	2.0646	2.0779	1.8234	1.6657	0.5233	0.8674	0.7557	1.6157	1.0184	0.7116	0.7655	1.7303	1.0875	0.609	0.7514	0.6448	0.8295	0.9753	0.9577	1.0644	1.0541	1.091	1.0597	1.3965	3.0814	1.8188	1.8389	1.5155	2.6379	0.4491	1.0016	2.7481	1.1886	3.0359	0.8563	0.6587	1.2154	1.0984	0.6628	0.8026	0.495	0.7501	0.7207	0.8828	0.9552	2.5126	0.643	1.9012	3.9364	0.6952	2.102	0.8745	1.1869	1.0843	0.8967	2.799	1.5114	2	4.5823	1.387	0.3952	0.8205	4.6299	2.6809	1.3189	1.2516	0.7593	0.6093	0.9523	1.1102	1.7194	1.5598	2.0885	1.7898	0.3611	1.176	0.5357	1.4337	2.1356	0.6974	0.85	0.8773	2.451	1.6421	1.3373	0.7977	0.4473	0.5491	1.4578	1.14	0.755	2.3546	1.1845	1.0232	0.6456	0.4857	5.7114	1.2353	0.2753	3.2541	1.7278	1.1146	0.4696	0.4862	1.1496	1.0727	0.9513	0.6167	0.8855	0.7916	0.7343	1.7211	1.2894	2.2879	1.1366	0.7528	0.7809	0.5608	2.3585	2.3655	0.4068	1.9847	0.7702	2.3086	0.4633	1.1807	1.9972	0.6507	0.4807	1.9681	0.6595	0.7631	2.7767	0.8084	0.9853	0.6718	4.5595	3.228	1.357	0.7431	0.4779	1.3061	0.6466	1.3445	0.8047	0.9895	15.0254	2.3125	0.8393	1.2437	0.7327	0.6837	0.8326	0.8912	0.8223	0.9767	2.5199	0.6106	1.0535	1.7133	3.9754	3.4868	0.7557	1.9333	1.4338	0.9096	0.8426	1.4024	1.0339	0.9112	2.6072	1.2354	5.0943	3.1563	0.3994	2.0533	0.6881	1.1301	0.4709	2.1018	1.0344	1.3693	3.4271	1.0815	0.7815	2.6054	1.3003	1.2451	1.5973	2.4871	0.5731	1.2685	2.8408	0.748	1.0566	1.0022	0.7237	0.7873	1.2543	2.235	0.6178	0.9099	1.2306	1.1333	0.8387	0.6332	0.9554	0.6741	2.6779	1.131	0.7754	1.7834	1.6666	1.2043	1.3854	1.1168	0.6464	4.9838	1.7601	0.2436	1.7276	0.5362	0.8033	1.4366	1.4579	1.0963	3.8421	0.8092	1.623	0.8408	0.9675	0.908	0.9749	0.556	1.183	1.2744	0.743	1.3252	0.2677	1.1261	1.4663	1.8872	2.175	0.7732	0.5313	3.5746	1.8846	1.5144	1.7892	0.4933	1.7677	0.7994	3.2747	0.3966	1.4479	0.4978	2.1038	0.6572	2.0027	0.6373	0.6687	1.9461	0.7497	0.6168	2.3484	0.4587	1.2584	0.528	0.5216	1.4182	1.0836	1.033	2.9229	0.7185	1.7587	1.1254	2.1171	0.8062	0.4318	3.2802	1.0465	3.2425	0.6671	1.7914	0.4605	1.7948	1.8244	1.4947	1.2693	1.6232	1.0056	1.2555	1.8545	2.0243	1.6646	0.558	0.7515	0.6334	0.9802	0.9523	0.873	0.7446	1.4097	1.9172	1.3484	0.4787	0.4426	0.543	1.3443	1.0293	1.342	1.1097	0.9321	0.9971	0.7582	0.8211	1.2897	0.9672	1.1945	1.6139	0.459	2.0871	3.0951	1.0621	0.8844	0.7493	1.2167	4.9365	1.2023	0.7176	2.1976	0.6218	0.7762	1.6934	3.5319	0.4669
TAF9B	9.0686	3.3651	10.2938	6.6478	10.1023	4.2596	4.0989	4.7679	3.747	6.3419	4.4831	3.185	4.1492	9.3867	4.0572	5.409	5.5857	5.1549	6.3761	4.1296	4.4218	13.4035	5.5672	7.3122	5.6419	8.1552	7.7115	6.4294	11.4425	4.8141	4.9266	4.6331	4.3365	4.7663	11.8403	10.5876	4.9635	4.7939	4.3987	6.3396	5.7237	9.2576	6.2879	10.3942	7.9429	8.2717	8.1368	5.7094	7.821	9.9761	6.8691	6.2106	2.5638	3.0809	6.2416	7.7548	6.3276	5.2388	3.2068	15.732	8.3966	9.3061	4.9234	8.0555	6.8163	10.5638	7.8353	6.1572	5.7883	2.8233	5.1395	9.8727	7.3768	9.8382	5.6395	8.8481	11.2647	17.3366	9.7097	7.5686	12.0296	8.6297	6.9124	13.0241	7.1089	13.3388	6.7311	6.0728	5.7605	11.8328	8.6549	11.8352	9.3699	3.5583	7.5355	5.9039	6.1624	4.8128	7.2831	11.269	9.6709	7.8639	8.5211	5.0004	11.1395	7.9973	7.3485	7.7184	6.07	4.3025	9.4	9.5863	11.104	12.1545	9.7588	13.3335	8.1997	10.8684	13.0596	4.0873	12.8252	9.8784	14.6094	4.6125	16.0981	10.3388	4.9749	7.802	13.0613	8.657	14.4768	10.6968	9.0591	6.3691	8.3023	7.249	12.8379	6.0043	6.2424	6.3131	4.8765	5.8362	14.1776	15.8863	6.3957	9.7426	28.8864	15.994	5.8048	12.9185	3.8016	5.2554	7.1357	3.0388	9.6728	13.9498	7.6671	1.0549	19.1802	17.0858	9.3548	4.2722	11.1744	14.8574	11.7495	2.4178	5.5732	3.9968	4.343	3.3541	7.9621	9.7887	7.6478	15.0864	7.0399	6.1486	9.8645	8.8469	7.4059	4.9188	4.135	5.8986	4.1676	16.6597	4.3774	5.9657	3.9438	15.2188	7.4654	10.555	13.7108	9.5723	4.328	3.315	13.0273	12.7329	4.1315	18.1723	14.6243	9.2179	8.9875	16.4172	5.3787	9.3463	8.3725	7.2039	4.291	7.7548	6.4839	3.3934	7.2875	2.4501	2.7709	6.4411	7.8393	12.0257	8.6349	7.0148	5.1384	13.1141	5.4699	7.8615	9.748	10.6551	6.842	1.6573	8.5023	3.604	10.7078	13.6157	4.2086	3.3819	5.6252	7.6661	2.3559	7.0867	3.8748	4.3283	5.232	7.1213	6.943	4.4123	4.2807	5.3153	7.4958	7.6647	13.5802	8.1059	4.983	6.7838	4.8485	5.4659	9.9102	6.2285	11.0476	8.1777	13.1819	7.8	8.6405	10.993	3.4937	6.7234	8.3229	8.9121	5.27	7.6172	7.3639	7.1922	5.0993	10.1414	10.6707	1.7154	15.8599	9.3025	3.5575	9.3563	2.8095	6.1452	8.5861	7.0075	8.8588	7.7422	8.9943	7.4172	12.8712	8.3858	7.8597	6.033	6.4474	6.9728	4.5093	4.3219	5.5689	6.2503	4.1229	3.9591	4.1486	7.5926	3.6194	9.2319	7.58	3.5969	13.5193	19.6247	22.5118	4.8267	2.7476	7.0043	6.0565	9.5172	4.3478	4.076	7.9525	5.1179	17.5521	5.7124	5.1369	5.9537	4.3746	9.6607	2.2998	9.6896	1.968	5.5987	7.6359	26.063	5.0789	21.5543	4.2374	6.5001	32.1642	11.6327	11.5943	7.4199	3.237	5.3429	18.3874	7.9934	9.5172	3.6241	9.9698	8.7865	5.0207	4.7393	8.1056	5.2923	6.3597	12.8685	7.9806	6.4744	5.0224	3.8115	6.9914	6.4093	7.6362	3.2652	22.6676	3.9949	6.8665	8.7414	8.1468	8.2163	4.2266	3.8967	9.2643	7.7993	3.9649	5.294	8.0742	4.3222	10.0221	4.2348	9.6975	4.8771	10.9434	6.4838	10.9933	3.0063	3.5134	9.4844	1.0726	7.8175	9.1744	8.2757	2.6738	6.0442	10.2207	9.5542	6.2952	10.0021	7.2326	0.887	5.5323	6.6495	6.7967	4.7705	2.8563	6.8324	9.1571	12.4901	4.5349	5.9726	4.4757	17.6457	5.1732	8.8311	13.5218	2.483	8.6347	5.817	4.2495	9.1802	17.284	3.9453	7.5097	6.5148	3.1744	5.5353	9.3454	11.002	6.598	7.326	11.0327	13.1223	12.248	8.0901	8.7123	9.9066	7.8533	11.3858	8.2498	11.3942	10.9791	8.022	4.7932	8.5626	4.4639	4.2526	8.1835	7.3584	3.2052	9.3889	5.6254	7.9782	12.7911	9.0485	15.6919	4.4401	12.648	11.7163	7.2006	6.4551	1.6177	7.738	19.6453	10.095	3.8468	6.5765	4.1466	6.2848	7.9219	8.4578	13.2138	7.5392	7.9938	3.0454	5.6232	7.3289	9.7606	9.5432	8.5176	8.5536	8.9618	9.8063	7.984	5.4143	5.1803	4.1765	8.3672	4.6886	8.5531	5.632	7.01	4.8957	6.935
MAGI2	0.1542	0.1191	0.3234	0.2112	0.167	0.1667	0.1735	0.2466	0.1027	0.2352	0.1017	0.1418	0.0821	0.3439	0.163	0.1889	0.1727	0.141	0.0954	0.1746	0.1487	0.3415	0.1792	0.184	0.1895	0.2787	0.2833	0.2615	0.3122	0.1261	0.1759	0.1787	0.1887	0.1283	0.4803	0.2169	0.1419	0.13	0.1594	0.1385	0.1643	0.1488	0.0375	0.1205	0.1095	0.0422	0.0737	0.025	0.1111	0.1737	0.1234	0.097	0.0388	0.0603	0.1353	0.0911	0.1285	0.0557	0.0345	0.106	0.0754	0.0443	0.0297	0.0978	0.0676	0.1186	0.1041	0.0453	0.0831	0.0494	0.0838	0.0771	0.098	0.1136	0.0758	0.1303	0.1011	0.1879	0.0755	0.1072	0.195	0.0665	0.1055	0.0873	0.0913	0.0408	0.0404	0.0951	0.2578	0.0864	0.0462	0.0619	0.0662	0.0313	0.0186	0.0971	0.0686	0.0686	0.0676	0.1103	0.2951	0.1128	0.022	0.0687	0.0459	0.0366	0.0172	0.0516	0.1271	0.207	0.1449	0.039	0.0753	0.0595	0.2435	0.0437	0.0504	0.0816	0.2218	0.2517	0.0361	0.1754	0.0699	0.0614	0.0501	0.1479	0.04	0.1652	0.05	0.0687	0.0793	0.0971	0.1079	0.1307	0.0402	0.1383	0.0995	0.1657	0.0436	0.0504	0.0534	0.0782	0.1303	0.3239	0.0771	0.0741	0.3407	0.1142	0.0685	0.0695	0.0345	0.025	0.1157	0.029	0.1222	0.047	0.12	0.0263	0.1287	0.2791	0.099	0.0838	0.0328	0.193	0.0468	0.0392	0.0255	0.0474	0.0488	0.0778	0.1025	0.1801	0.0817	0.1633	0.1077	0.0453	0.1845	0.0726	0.1152	0.1006	0.1082	0.0963	0.022	0.0792	0.0277	0.0981	0.0401	0.0245	0.1749	0.0785	0.1239	0.093	0.1006	0.0322	0.1457	0.0322	0.0471	0.3093	0.1154	0.1202	0.0912	0.0698	0.0446	0.1072	0.03	0.05	0.1878	0.0519	0.0476	0.0132	0.0878	0.0175	0.067	0.0276	0.1875	0.1551	0.0697	0.0179	0.0457	0.0857	0.0239	0.0355	0.1868	0.0549	0.1252	0.0097	0.033	0.0487	0.0643	0.0376	0.0733	0.0488	0.6947	0.0531	0.1172	0.1011	0.0647	0.0353	0.0393	0.0764	0.1082	0.0702	0.0491	0.0261	0.0302	0.1148	0.083	0.0401	0.0409	0.0414	0.056	0.0121	0.0142	0.1887	0.0717	0.1317	0.0144	0.1133	0.13	0.0504	0.0507	0.3497	0.289	0.1592	0.0484	0.0218	0.0376	0.1122	0.0524	0.0443	0.1001	0.0966	0.0642	0.0644	0.1227	0.1157	0.0588	0.1244	0.0646	0.0414	0.1123	0.1052	0.0763	0.1442	0.1161	0.2273	0.2411	0.0389	0.0672	0.0615	0.077	0.0437	0.061	0.1106	0.0348	0.0343	0.0753	0.0573	0.0375	0.0989	0.0743	0.0181	0.0564	0.1171	0.1528	0.1601	0.0434	0.0793	0.044	0.0665	0.0342	0.0422	0.0765	0.0256	0.1753	0.1048	0.0501	0.043	0.0434	0.0903	0.0106	0.058	0.0172	0.0798	0.0464	0.1121	0.0627	0.0665	0.0572	0.0658	0.0694	0.0771	0.2096	0.1486	0.0614	0.0473	0.1374	0.1754	0.1438	0.0875	0.0903	0.1357	0.0577	0.0626	0.0922	0.0613	0.0823	0.078	0.0879	0.0128	0.162	0.0419	0.0968	0.166	0.0948	0.1907	0.1533	0.0243	0.0656	0.1402	0.0235	0.1004	0.1251	0.032	0.2554	0.0353	0.2215	0.0612	0.0164	0.0128	0.064	0.0809	0.0804	0.034	0.1148	0.0436	0.0221	0.0371	0.0774	0.0301	0.0164	0.0545	0.0946	0.0266	0.0693	0.0207	0.0712	0.0374	0.1756	0.0781	0.143	0.0344	0.0433	0.1441	0.0608	0.0558	0.0067	0.0389	0.0826	0.1952	0.083	0.118	0.0277	0.0884	0.0802	0.0336	0.1113	0.0351	0.1001	0.0654	0.1161	0.0741	0.0723	0.0746	0.0935	0.0987	0.0209	0.0629	0.1099	0.1517	0.006	0.1151	0.1285	0.1852	0.1143	0.1987	0.0861	0.1048	0.164	0.0762	0.0719	0.0512	0.663	0.0449	0.1137	0.088	0.0725	0.0921	0.0678	0.0811	0.0437	0.2305	0.178	0.0737	0.0499	0.0315	0.1213	0.1381	0.0434	0.0587	0.1732	0.0655	0.0118	0.0716	0.0859	0.0327	0.0236	0.0574	0.03	0.079	0.0328	0.1741	0.0474	0.0663	0.1061	0.0278	0.032	0.0814	0.1136	0.0415	0.0275	0.0545	0.072	0.1036	0.0397	0.0697	0.028	0.0496	0.0501	0.0213	0.0592	0.0565	0.0699	0.1415	0.0322
CHP1	65.1554	165.717	46.0898	102.021	80.0536	164.139	169.985	137.353	172.409	83.3212	137.016	148.212	153.824	57.19	117.968	111.267	120.707	141.499	89.202	111.927	161.148	68.3492	74.26	106.425	127.931	59.8924	106.018	92.0033	78.8093	121.092	64.5627	100.141	87.2109	135.821	26.8957	45.0689	108.864	107.278	152.376	84.0722	86.6575	31.1429	53.7553	37.0334	91.4416	42.6014	73.0634	40.1601	18.051	31.1436	25.2935	21.597	68.3654	43.9969	31.5206	14.4267	29.1102	36.5879	102.33	51.3998	77.5769	34.7778	31.9642	29.284	34.6336	39.1435	56.8465	40.4286	77.224	41.3731	32.6664	55.6911	30.2031	21.5701	43.2118	47.3292	35.4776	32.1956	63.0781	39.7841	21.7386	33.6622	33.1893	27.6399	34.0883	48.9909	34.3513	40.3507	35.6421	33.8798	69.0859	30.0268	66.1539	56.5751	43.908	53.2787	52.3405	46.6681	46.6659	63.6538	27.1412	58.3595	44.3642	89.4964	37.7039	22.4594	49.9539	92.8056	38.3134	35.0568	37.2203	71.5427	33.0925	20.1979	60.5286	39.5843	36.9637	47.1903	30.7582	92.8004	33.8495	22.2814	56.1217	54.9873	41.438	59.4187	51.7956	34.9883	52.7539	59.3523	37.8971	25.3183	44.9574	33.137	35.2108	17.0647	24.2557	43.4414	42.5701	102.845	59.6973	30.6378	32.7117	26.9685	51.6422	41.1545	47.8809	33.5781	31.9062	22.4903	57.4014	55.7643	36.2168	22.7284	62.6802	41.9906	57.1186	58.7905	44.5698	23.7459	82.5289	55.4822	39.5069	36.4369	27.8527	52.3768	59.0831	63.7759	39.2955	55.7847	29.4803	40.4613	26.8546	32.0077	52.0988	62.6452	44.8161	36.3626	72.5036	34.4189	80.3055	30.6693	44.0415	44.8861	41.8917	39.8042	16.5787	29.9458	42.9929	43.0642	28.8499	40.7568	38.7909	33.3075	46.1211	24.032	21.1158	22.3357	14.5211	34.1441	38.2839	32.09	58.0288	17.3608	42.9274	53.3009	66.6222	41.32	45.6375	12.2922	41.0374	13.7206	55.9987	39.7594	46.3547	21.7147	39.169	46.9619	66.4889	55.5045	65.9216	90.8692	35.8208	45.8095	42.2355	16.7876	45.7679	42.7275	38.6127	24.2217	18.4652	80.3732	24.1897	57.1513	18.6957	54.9461	59.9902	85.0918	65.5816	56.7903	48.7021	21.4635	79.1917	25.6222	22.8587	22.3093	21.9112	38.5307	42.8302	55.996	41.8126	44.9659	26.1307	39.8951	39.8597	41.5085	34.978	46.5877	42.6999	27.3985	64.3729	31.4791	46.3594	34.1104	51.1896	74.3341	39.6228	35.3213	47.123	43.1726	53.782	60.0931	39.0347	47.3447	66.6734	47.536	88.3055	62.3737	44.8805	39.8595	39.5786	37.0154	29.0613	52.7787	65.3125	38.482	20.1621	38.1699	39.2947	32.0044	59.3029	48.7209	41.9425	31.5469	24.8834	21.9585	81.2875	27.4943	41.9115	30.0699	23.7768	32.8168	39.8455	43.4827	33.7882	47.2589	38.9846	43.0455	48.519	70.4195	47.2178	35.6777	36.4073	52.8917	25.529	48.8076	60.3971	80.1873	25.7742	59.5903	54.5501	55.3998	11.0578	30.6596	52.5705	24.0333	47.8581	38.2247	37.3084	57.0837	53.1414	28.7109	25.8507	49.6495	37.9194	50.4785	36.9853	22.3739	30.3491	18.6727	48.6954	52.6631	58.6714	46.0616	34.7132	35.5552	23.9107	28.5955	91.813	51.7443	42.6855	49.1996	25.2683	32.6676	29.4649	41.4574	14.4919	20.3984	60.041	36.8132	28.5178	32.0579	44.4354	37.1013	32.4873	45.1345	33.4642	20.4401	54.1517	23.0499	40.7258	64.5043	55.1978	38.7398	70.2413	37.905	23.7218	72.9614	22.2738	33.3054	18.274	47.1224	51.2398	35.9606	111.079	34.5303	49.4839	48.4864	63.0234	42.4508	46.8358	55.4874	45.2546	31.6324	27.0752	51.5608	55.5911	39.6188	26.3764	22.7912	60.8851	36.5444	32.705	30.6828	30.9559	56.7558	33.3062	27.0988	51.0303	39.1683	53.325	40.6819	23.9232	44.6686	43.978	24.4799	25.0192	60.6778	46.4358	23.8959	17.8723	29.4706	28.4992	41.5141	22.7869	44.153	40.4689	28.9022	46.419	41.1757	43.274	58.0097	31.5506	47.7676	38.1259	46.6113	69.7026	22.0431	76.7859	45.3003	59.1139	31.9871	62.5746	42.4097	52.3626	35.2833	36.8517	28.937	44.6239	41.9338	15.7317	46.5888	32.0668	35.1033	19.1016	34.6306	45.8629	48.8912	44.9633	37.966	37.9536	26.2539	68.8893	25.2501	29.5769	33.5191	61.6477	66.3108	23.786	39.7564	64.6862	69.0833	32.7468	31.7912	36.2715	25.119	17.5682	41.5354	39.3901	56.428	59.012	25.759	53.0734	33.9241	60.775
FPR3	10.3164	3.2724	9.6658	3.6849	8.6941	7.1285	5.4567	5.5751	8.7729	2.0927	6.3377	6.4642	7.8272	4.0315	11.824	5.9469	6.0868	8.552	9.7698	10.5477	10.4689	9.887	3.1904	12.3961	8.2724	4.3689	9.6992	3.4918	4.7225	12.9065	5.6595	5.0069	5.0572	10.1157	1.344	8.3602	9.8107	8.3202	9.0617	15.2103	14.8437	7.3833	0.8622	12.8174	2.294	0.8561	14.9849	1.6976	0.6723	1.4986	29.4238	3.4298	2.0186	6.295	0.4867	10.9302	3.2564	7.7411	3.8394	2.9477	19.9904	4.5947	1.3935	4.1562	5.9877	10.1413	8.7673	11.1171	12.4803	2.6822	4.2451	5.0269	10.3431	2.8276	1.2313	16.4273	4.1738	3.8334	5.5649	9.9523	0.693	4.0699	1.2183	5.2528	7.1488	2.6455	8.3341	1.3736	34.3852	0.5925	7.2699	1.2994	9.3267	1.9288	9.2746	2.5607	6.5686	4.2171	1.2832	4.7932	29.0416	10.7108	5.6736	8.3339	3.2046	0.602	2.7451	1.0222	3.8977	30.3971	3.2096	10.4704	3.7122	2.5362	4.0832	9.0967	6.7699	0.8396	8.6112	2.9753	1.7124	3.0118	5.5089	3.7548	1.5806	4.3549	14.1989	10.3205	1.4977	1.0094	12.8254	7.7777	5.0631	8.5659	1.5751	17.6904	4.8479	2.1134	5.7238	0.5143	5.8173	5.8586	8.6949	10.865	0.7343	6.0467	1.696	0.5751	30.1947	1.5927	2.889	0.5779	9.463	1.215	2.8672	5.8748	6.9258	6.9628	12.0591	0.4648	7.1253	9.554	5.3783	1.6324	5.337	24.2541	1.968	0.8067	4.2039	1.8617	1.6158	7.3047	11.3848	1.1294	10.2249	2.691	2.9108	3.8812	1.2618	23.3951	5.2082	27.2014	1.7068	10.3234	4.5116	29.043	1.1644	2.185	22.597	1.796	2.4228	10.5983	11.5307	2.5634	5.6739	1.0516	4.8158	4.9286	0.2531	10.0457	5.1395	2.0801	3.6291	9.945	19.2118	5.6683	3.8797	3.5027	14.8013	0.5067	2.3429	2.4471	16.4507	5.36	9.949	5.9985	0.3652	4.5561	3.7033	9.9384	1.2318	9.9625	8.714	8.3601	17.7433	2.0463	3.6592	2.1658	0.3634	3.4751	1.4662	5.2059	1.8182	6.6582	2.0426	5.0967	1.0685	3.7689	3.2458	2.9358	1.9974	7.3588	8.2489	0.185	1.8317	1.5993	9.2619	0.3896	0.7707	10.7564	3.8668	1.2009	5.7317	13.099	0.738	12.3274	2.555	14.3518	3.1452	5.0499	6.4833	3.0365	0.458	6.4557	0.778	11.08	0.7014	3.5392	4.3945	1.8836	5.9165	2.5758	15.4871	2.9005	3.982	2.4878	0.8373	3.7981	2.0419	3.9959	5.4923	6.9549	12.9894	7.8155	3.413	0.2775	3.4964	6.3252	7.1681	1.0743	5.5367	2.96	3.7611	7.3061	10.0426	4.915	6.7587	3.7741	3.9844	2.2839	15.7792	1.0325	6.7102	21.9874	1.6008	3.5318	0.2414	13.6889	7.0688	3.3186	5.3406	5.7096	2.6089	12.5432	3.0406	9.011	13.8486	0.2711	4.8907	5.6587	5.4713	6.9594	0.6737	1.1425	19.8084	5.4364	2.966	1.1068	5.3751	10.8955	16.4562	5.2291	8.876	5.1513	7.2244	2.8442	0.8033	7.5223	19.4261	0.4376	0.3188	0.768	3.35	2.3929	18.1137	3.3054	8.1239	1.1205	11.351	0.1564	0.4408	8.1436	9.4252	5.4493	9.1585	4.8303	1.7026	8.9323	4.9148	7.6403	0.6184	1.9953	5.1946	12.0273	7.4472	0.5033	0.2177	0.3415	1.2794	21.435	0.9024	1.1182	4.4311	10.2304	4.9516	0.9518	1.9441	10.6912	0.3159	6.6209	2.8987	7.4582	3.9283	13.9793	0.9916	5.4211	15.9361	6.4393	2.8912	7.2632	11.3348	0.7225	4.0921	2.353	0.6426	6.8625	1.2494	2.6478	5.1567	19.0885	3.1072	7.2996	2.1559	3.2552	0.6767	14.3583	5.1658	0.7014	5.0215	0.832	2.9722	10.3282	0.5869	2.7057	1.9406	5.3013	1.6625	0.8662	3.0284	5.5163	3.9847	18.1848	4.0565	8.1844	11.5143	3.5324	4.6253	1.7738	5.7893	1.0974	11.66	6.491	12.565	1.7049	1.8572	2.0944	5.627	6.9755	6.5279	2.825	5.9525	9.2402	6.4073	3.1149	0.9506	6.8547	0.5731	0.7826	10.3989	1.6456	0.9264	1.2691	7.1404	10.4097	1.5412	4.7671	4.7657	6.6731	3.3089	9.4162	1.4967	5.9553	6.7549	22.9185	9.6114	0.7472	3.4252	5.1853	2.1428	2.5033	5.0802	3.2864	14.3396	3.7601	0.5868	12.2663	10.6377	0.2802	2.6004	2.0427	8.6398	3.3213	14.7811	17.8291	1.9626
C11orf96	3.0464	4.2056	6.4167	30.1736	4.6717	4.948	3.7487	8.5264	7.9285	18.0492	5.7983	4.5063	1.9534	4.7272	7.813	8.1131	4.8172	5.2459	2.2947	10.8422	4.8679	6.3001	5.71	7.4386	11.7274	19.9302	9.4708	38.7863	10.8182	3.7473	2.8912	10.0598	11.2648	3.4346	4.5708	6.9051	5.2269	6.3609	4.5539	7.7794	10.6863	14.4512	13.8047	8.9819	3.5631	9.0103	30.139	7.2256	1.7611	4.2538	17.8055	2.231	5.6922	10.2627	0.7834	8.1937	27.6922	5.3168	6.3873	2.1976	6.7424	1.7658	9.0633	33.8414	4.3213	6.874	6.426	6.7869	50.3923	9.6645	4.6178	4.7908	6.877	6.0801	7.2627	8.2322	6.9814	1.877	8.2019	6.5949	5.4943	20.7714	5.951	12.3844	6.423	3.8431	9.798	1.5461	17.8671	2.8793	19.2037	7.1233	13.3634	2.6231	12.8873	2.3321	8.3225	18.2454	4.6107	13.5926	20.9524	12.5229	13.9272	8.5142	18.0904	3.8422	11.8865	2.897	7.6911	3.8739	7.7206	5.3479	4.6146	1.6391	2.4242	5.6598	8.7292	0.9391	42.246	2.1956	1.5567	12.1606	6.5008	4.1733	2.053	1.1234	19.7079	13.6318	1.1541	2.5138	10.6447	8.8189	4.2693	7.943	6.0064	18.1066	4.251	3.0243	12.1397	15.541	7.0247	20.7152	14.9226	18.4961	16.8399	6.1906	1.5369	5.0642	10.0457	3.3309	10.9689	2.7049	13.4076	2.3081	9.1921	2.3133	23.4414	6.7345	18.032	4.8259	9.6293	17.8937	14.4134	10.4102	5.3557	13.099	5.1606	3.0151	17.4009	4.0256	4.2161	26.6183	9.4255	4.4209	7.7664	6.2051	10.1484	6.3876	0.9273	10.2546	16.1623	25.1237	5.6168	10.0133	28.5318	20.7952	11.4647	23.0424	24.0435	3.2337	8.1061	16.8098	16.1387	12.4735	3.616	4.3123	44.782	21.9467	1.3632	39.8814	11.5238	1.8505	5.4899	7.2831	36.9344	6.2214	12.5189	4.6892	9.0392	11.6437	8.8213	17.0218	12.4806	1.6431	55.1073	3.8872	1.8702	3.9018	4.2721	21.0573	4.1753	1.7175	6.928	16.3688	13.8	11.5888	4.573	3.4807	6.0048	6.8553	44.6478	12.6951	6.7413	3.0551	65.3592	4.2565	16.4855	2.8403	11.5549	5.4501	17.8979	17.7393	9.0259	2.1258	5.7611	8.1605	9.5564	5.3885	6.4845	9.6987	7.2107	2.0683	6.4173	14.2871	4.329	44.71	4.3355	9.5607	26.8822	11.4355	15.045	6.9459	1.4554	4.0751	7.9381	2.1884	1.2523	29.6998	11.7974	2.7065	10.7436	8.1158	16.4042	21.9273	38.6585	5.4209	14.3132	35.0724	20.5178	12.7883	6.2601	11.0327	9.1892	8.1838	7.9773	3.0818	6.9855	6.3017	20.6652	5.3339	13.1306	7.0616	4.0692	15.4905	35.4256	16.3233	21.3458	19.699	5.8681	2.5382	8.2792	24.2928	21.8609	12.6919	2.1085	7.4137	4.9804	3.9138	4.5688	2.8825	1.0516	21.9871	12.2442	9.6232	7.3157	5.2824	18.0718	11.3128	5.3369	5.4872	15.3048	5.6887	108.264	3.0786	12.293	5.1996	2.6544	1.4484	16.7536	4.0828	1.8265	5.4451	5.5638	9.4803	71.0222	18.0066	3.9898	11.1945	37.6632	21.9334	2.489	2.4146	6.1101	1.8098	6.0556	6.2325	4.9718	5.0322	12.5039	2.2715	1.2196	6.7069	4.142	10.1306	4.4879	12.7581	2.287	6.9132	10.7438	15.0801	0.5819	8.2162	14.4851	8.9849	24.5194	2.2278	2.5302	1.5468	1.8285	2.2205	1.4604	0.9414	12.4891	13.3398	3.8904	13.0087	3.3399	18.748	4.3711	3.4569	13.2414	8.1544	8.7302	9.5599	1.5097	5.9141	5.3642	7.6713	4.0869	2.5074	2.1947	8.4398	19.9975	25.7965	8.6351	6.3828	14.1134	13.8361	3.6872	15.7271	4.0624	1.9027	4.5527	2.8136	1.7598	1.8057	3.514	12.8192	3.3344	1.4304	5.69	7.5159	3.4415	46.3237	3.4357	10.5159	15.4996	13.0031	17.0272	10.5855	22.5646	22.9667	13.8557	3.8042	3.1266	2.9356	5.5796	9.7773	2.8752	4.0597	0.8613	7.3484	9.9787	1.03	5.5308	5.4188	9.4419	39.326	12.7098	10.3064	11.754	27.2193	10.6882	3.1863	11.866	5.4969	2.0813	5.6344	2.3911	1.8807	3.3104	2.2039	16.8909	2.1688	5.3662	3.5596	1.5205	8.0418	17.7316	14.7079	3.5049	32.1225	31.6945	5.3894	14.5554	5.1501	2.4582	10.8843	11.7816	7.6832	2.392	8.2974	7.7623	11.3343	1.0876	3.7073	59.0001	8.9226	7.8701	2.5654	4.5386	7.0997	15.734	8.2339	2.011
KCNJ11	0.9569	0.3029	0.667	0.9197	0.5338	0.3056	0.406	0.3492	0.5454	0.5186	0.5193	0.2482	0.3499	0.4155	0.4948	0.5001	0.4602	0.6122	0.563	0.7728	0.5169	0.3694	0.6125	0.343	0.9517	0.7144	0.5898	0.4852	0.5356	0.6545	1.1508	0.3572	0.4636	0.515	0.3017	0.388	0.6896	0.6622	0.4412	0.3331	0.8801	1.6273	1.1466	0.708	0.9642	3.4184	0.958	1.0601	1.5611	0.8441	0.1469	3.2768	0.309	1.335	2.7153	0.387	0.4887	1.0078	1.2088	2.7635	1.2913	0.8289	3.4885	1.4882	2.7796	2.4523	0.8814	0.4146	0.9787	0.3269	1.393	1.112	0.7878	1.0405	1.0143	1.463	1.2905	1.5437	1.5479	1.3839	1.9046	1.119	1.3617	0.7698	0.5436	0.5195	0.7182	7.3457	0.9981	2.8387	0.8684	1.61	1.1659	4.129	1.4446	1.6912	2.1418	3.83	0.8364	0.398	0.8472	0.6443	0.916	0.2574	1.7311	1.0887	2.0604	0.6867	1.7763	0.5522	3.5453	0.5944	1.8067	0.8314	0.6698	1.7533	0.5248	2.6216	0.0683	0.4852	1.0696	4.4947	0.4204	2.4749	0.6613	0.759	1.1678	0.4445	0.7456	1.48	0.7897	0.2938	0.5653	1.2498	5.1232	1.433	1.7756	0.9576	2.1844	0.571	1.1984	0.3853	2.4595	0.7552	3.1089	0.6681	1.7454	1.6812	0.8539	1.3933	1.4917	6.132	1.418	2.8534	1.5681	1.1003	0.5992	1.3662	0.767	0.9012	1.2924	1.1814	0.6545	1.2519	0.8629	0.7423	2.1938	1.1084	1.6782	1.1428	1.0341	1.3697	0.7758	4.007	1.1749	1.7536	0.9133	1.4181	0.7854	1.6795	1.4734	1.4286	1.42	0.6561	0.3972	0.266	3.3889	0.1881	1.1974	1.4919	2.5896	0.9961	0.8064	0.9795	2.3574	0.7791	2.076	1.7466	1.1798	1.0299	0.5168	1.4406	0.994	0.8185	0.5733	1.2018	1.4592	1.5935	0.5971	0.7591	0.4355	22.0304	0.5652	2.9871	1.5249	0.8274	0.9878	3.1924	0.9447	2.7174	0.9045	1.9906	0.4016	0.4571	0.9021	2.9066	1.4002	2.532	2.9417	1.2616	0.7312	1.4656	0.765	2.1104	1.628	0.4474	1.486	1.6165	1.4424	5.9397	1.313	2.8817	1.1515	0.8462	0.7142	2.0981	2.7004	2.3652	0.3906	2.489	0.7612	1.8577	0.5768	2.2513	1.1521	0.728	0.3821	0.8866	1.9967	1.173	0.6468	2.4372	1.4813	0.9749	1.2532	2.8684	1.1469	1.3709	0.404	0.4795	1.173	0.5585	1.1857	0.3594	0.769	1.6483	1.2329	0.3567	1.4211	0.95	2.2719	1.5495	0.9144	1.0667	0.8349	3.649	4.3131	0.8548	0.7686	1.0291	2.2566	1.1845	1.1015	0.983	1.179	2.5803	1.5206	0.4112	0.7963	0.682	0.5607	1.3113	0.6134	1.0081	0.7035	1.1947	3.0853	2.1801	2.0091	1.0747	4.702	0.4483	3.0171	2.7878	1.0054	1.0444	1.613	0.9407	0.8217	1.1959	3.1354	0.8447	3.8711	0.5754	0.2556	1.0463	1.3609	1.2695	2.5722	0.9934	0.2245	1.9507	2.3116	0.7505	2.5456	1.3858	1.8549	1.8229	0.325	0.8351	1.4515	3.4856	1.4205	3.6173	0.7197	2.4615	2.2496	1.8753	1.9131	2.6447	1.4655	1.0706	2.4005	1.4438	3.2877	1.0734	0.9407	0.3628	1.5986	0.7522	0.9813	1.9258	1.64	3.9208	0.8645	1.0027	1.0967	1.6671	1.2177	1.4849	2.5336	0.6833	0.657	2.1419	1.0027	2.2661	0.2639	0.8187	0.9084	0.5712	7.4409	0.8341	0.5085	3.8626	0.2729	1.7747	1.8029	0.3973	1.1288	1.7787	3.1489	0.9922	3.9502	1.5625	2.9896	1.9182	3.9068	0.7931	0.7942	1.3531	2.1969	2.8747	0.681	1.5317	0.6295	1.7318	1.1088	1.7074	2.1004	2.9065	2.6332	0.5526	3.0452	2.1029	0.2696	2.436	2.7731	1.4693	1.362	1.3516	3.7122	0.3848	0.8796	0.6148	1.1964	0.7081	0.3832	2.1605	7.296	0.8513	2.9497	0.7183	0.4017	0.5735	1.3585	1.0104	2.4403	0.9787	1.2795	2.4343	2.2414	2.6715	0.8611	4.2365	1.1425	10.8427	1.8052	1.2089	3.7625	1.4223	1.2293	1.8346	3.4732	0.8673	1.1529	0.9274	0.5215	3.2929	4.4325	1.094	3.0033	0.7337	2.2397	0.963	0.7323	3.0677	1.6378	2.3549	1.8936	0.8163	1.2578	1.3719	1.1156	2.215	3.0537	1.7981	4.1881	1.6205	0.6265	1.207	1.1494	0.4485	2.1473	2.984	0.8435
COL4A1	5.2538	4.2414	36.3035	17.4023	5.2557	4.7897	7.465	8.0044	2.6207	15.5269	4.4666	5.4605	5.458	36.5065	9.5111	10.7824	7.5296	7.0463	2.7069	7.0017	5.4818	24.7578	25.2831	4.2475	9.6016	20.4882	20.1746	12.0061	16.4163	4.0643	6.0356	5.2591	6.7705	6.5612	68.4113	8.1561	7.7751	6.2449	8.5457	11.6512	5.2986	19.1312	19.8525	29.6382	6.4316	12.4326	27.0518	13.916	11.4515	30.4077	84.0665	30.2047	10.1275	12.334	3.9641	5.6866	34.4943	25.3668	44.8008	33.6313	65.6779	29.9529	10.1654	29.8229	21.3437	48.8557	26.8747	26.0774	40.7766	17.8859	25.0071	29.5524	59.0509	27.2681	25.0044	36.7787	21.7015	20.6588	23.6812	31.9307	23.6802	21.3665	56.6417	92.0547	17.4155	12.8761	10.6852	27.7267	195.408	38.6154	14.7666	12.3989	67.037	23.208	17.7217	6.5683	29.0413	23.2494	29.094	28.2162	134.72	38.1167	23.9327	24.6361	23.2408	13.9335	26.625	12.5381	42.5401	34.31	57.4038	28.466	26.301	8.8249	35.9365	39.2562	47.9294	8.7078	46.6811	15.3297	21.1017	34.7548	25.9199	36.5706	7.5107	2.0713	15.3663	76.0708	13.3275	20.2664	55.2087	86.6952	34.8945	70.7597	33.0636	82.6455	41.7105	11.6207	33.0596	13.3905	19.8262	32.1169	46.8881	86.7833	47.7939	38.7197	18.0556	18.7378	48.3551	31.0824	43.4835	12.9551	37.7968	7.3514	11.5622	17.2363	34.7645	14.2386	16.8559	20.2343	47.9515	26.8821	20.6831	31.6388	30.9301	45.4366	16.1758	6.8011	24.8905	12.2106	16.8668	30.1215	42.275	35.8067	40.6617	24.8089	49.5738	25.9605	11.8143	29.1579	20.5567	60.7465	16.4973	32.5869	23.5414	52.8266	17.543	26.8934	83.1736	28.052	29.0881	28.6246	31.9751	15.5102	29.5286	19.8649	16.1949	44.5745	4.5746	36.0596	20.0861	11.183	13.6483	63.6997	27.6526	29.7646	15.3772	37.1694	19.0155	6.8146	24.8314	18.9385	16.505	40.101	25.6081	27.0505	12.1585	22.1845	20.1372	35.4409	13.3818	14.8624	26.2206	16.1761	53.5281	11.8714	28.0785	21.2116	10.9742	51.7932	19.258	23.9398	18.9569	19.2014	7.5022	15.5502	19.2989	19.7496	12.8013	21.2226	26.1534	24.3962	35.5876	5.2205	21.875	57.9069	86.818	7.7593	43.7804	23.7914	27.9332	6.4601	26.715	70.3716	22.6833	24.2884	20.5437	61.7065	40.309	11.8502	59.7726	12.3569	7.8504	44.8036	13.5696	12.8691	11.4128	26.1027	30.5651	45.3939	22.5842	21.775	38.0961	15.2957	28.5546	24.8729	6.7835	9.5785	24.2676	13.0215	66.018	40.4502	17.1283	13.8395	5.1253	2.1665	17.9355	19.1772	25.289	9.3115	37.8932	12.0529	38.0751	44.3601	23.149	11.5742	29.8836	24.4942	14.4355	6.957	54.4559	31.7795	38.8189	72.2563	22.9545	15.9888	6.7849	37.4351	25.5397	8.2804	6.8449	21.7744	16.6094	13.8781	17.606	33.2593	29.4172	11.4427	47.6477	37.1956	9.2158	22.0166	36.6067	21.1945	23.4243	21.8205	17.0569	14.368	35.2807	31.5078	14.7051	51.6643	89.5351	33.3037	32.5778	44.6132	23.4004	60.0256	62.7641	12.7492	35.2802	7.6567	18.3588	18.28	31.5111	54.1475	40.1874	22.4685	16.7832	7.3056	7.2363	40.6997	41.2691	15.3598	37.9569	15.4504	19.968	22.2609	16.1361	61.4609	5.9389	21.8095	21.1023	20.4083	65.6949	9.9888	6.9119	11.8097	1.8391	15.3503	29.5367	8.5956	33.0994	41.0463	16.5827	20.5902	8.632	12.1618	4.8901	33.5131	10.7025	29.0646	20.6447	23.8313	2.3258	21.7815	37.7074	28.3928	25.3454	14.6831	31.9264	10.31	31.2318	35.978	11.7897	36.1897	11.142	25.6597	49.1357	59.707	42.9369	29.2437	13.2813	26.1922	8.5495	23.8325	30.3485	11.6351	43.2408	18.1454	14.2826	15.1448	21.5796	37.5628	40.278	29.3082	12.4626	16.7321	24.3632	43.4693	19.2659	331.367	28.9132	18.9036	20.2516	24.3847	21.9832	21.1381	22.9643	12.8285	13.4645	24.2367	41.8029	20.7985	26.9265	26.3803	27.6097	73.016	25.4817	46.9287	28.8577	26.1733	74.5744	28.7303	15.9994	16.7829	6.2773	10.2053	19.0907	13.3148	7.5551	8.957	12.7016	13.5646	13.6444	9.4239	13.0385	15.5357	23.4904	19.6418	14.4132	21.1128	21.4354	30.4057	43.6227	22.2671	19.9267	27.1633	31.7292	21.1515	26.3543	14.8864	33.3058	58.997	5.3027	57.6423	21.7605	12.8634	21.1665	8.2029	24.3783	52.0038	23.7754	104.118	26.2879
GJA4	3.3479	3.5574	8.2539	9.6821	2.3724	1.5948	1.6756	0.9781	1.3704	5.1484	3.1097	0.8741	1.2263	3.2059	2.3094	2.5841	2.6851	1.9392	3.0838	1.3208	1.1837	4.0343	4.7672	2.5614	2.6707	2.4545	2.769	2.7805	2.9121	2.0603	3.1037	1.4769	1.9709	2.0718	3.4568	3.547	2.5485	1.2153	2.8831	5.011	3.8105	5.3773	3.8474	7.7067	0.8002	2.3019	7.0358	5.0585	1.9547	2.5245	11.5553	3.5483	1.0576	4.1127	0.3728	3.8189	8.4141	2.352	1.8056	2.056	6.2659	1.9686	3.6158	9.9885	1.9493	6.0256	2.7429	4.8693	7.933	2.7112	2.8708	2.445	6.174	3.245	3.6574	7.6836	4.2433	1.1224	5.2549	4.7396	3.7318	5.4967	5.7072	3.0115	5.1851	2.5463	2.3792	2.416	15.2336	4.9005	2.2325	1.8287	7.4913	4.3864	12.4929	1.1262	3.1033	3.3653	3.6152	4.3354	12.7598	7.2181	3.9234	2.6432	8.7861	1.3897	3.7616	1.6229	7.6877	3.0347	7.5368	3.51	2.795	1.6009	4.1832	1.8607	3.6383	1.7404	3.1079	1.8888	2.7644	3.1919	3.7936	4.6419	3.162	0.5273	3.2708	10.2314	1.0546	4.943	4.2692	4.1304	5.1082	4.3561	1.4348	12.0014	5.4103	2.5201	6.2414	4.931	2.5024	3.3239	4.9268	14.6968	2.4918	3.5789	2.2698	2.3686	9.082	4.6805	2.3821	2.2644	4.5779	4.9039	3.2709	4.2252	3.8725	2.9277	4.635	1.9483	5.0178	7.5124	5.902	4.4808	2.7862	7.5042	2.865	0.8954	5.2128	2.7019	1.9435	6.7149	4.7505	4.649	10.9486	3.5049	5.8924	1.5938	1.3222	4.0767	3.0533	9.519	1.8475	7.6259	8.6797	13.0155	7.0399	2.35	7.3627	1.3655	6.1467	3.7668	3.8093	4.5868	3.7347	7.3442	13.3564	10.1409	0.7343	5.1537	9.3486	1.6191	1.5466	3.1361	4.1626	2.8559	3.7531	3.4201	7.7614	7.46	4.7234	21.7529	3.804	2.6109	6.1635	3.3516	1.8644	5.6224	1.2599	2.9859	2.2376	5.3498	3.3443	2.8844	5.9765	5.2829	1.9608	1.7283	2.6237	5.2867	7.5387	2.9853	3.0325	3.4364	12.5163	3.4419	1.8497	1.5764	3.8612	3.4657	2.3153	7.3156	5.9914	1.076	3.0208	4.1008	7.5524	1.8926	10.7461	3.7621	3.1754	1.8346	3.8206	8.6258	2.6406	11.861	1.8905	6.7058	6.477	4.8107	5.7696	2.1652	0.7726	5.6475	1.7399	1.7034	0.6981	9.0147	5.2806	5.0563	4.1064	3.3259	4.17	1.9492	7.9087	2.7139	1.5767	2.5857	3.2807	4.139	3.1846	3.9159	5.7019	3.3409	0.9212	1.5511	5.131	3.9508	7.2777	2.9082	2.3076	2.4942	2.2829	8.1265	11.0724	2.147	5.2673	6.1735	2.2599	2.001	6.7638	3.792	2.77	9.9451	2.7768	3.5176	3.5451	4.8871	4.7376	1.0243	1.537	1.7935	3.3583	2.92	3.0776	2.9574	3.1872	2.9272	4.1909	3.8842	2.6371	1.7415	16.4333	2.5666	5.4885	2.6091	2.5946	3.185	7.3207	4.3319	1.5571	4.2717	9.8621	2.8812	19.1744	7.4637	2.5667	6.9373	17.1406	1.8427	3.178	1.3459	4.1744	1.0211	4.2415	17.3295	4.6284	4.1659	4.0076	1.4561	1.3596	9.6835	4.6514	3.0078	3.8677	3.4264	4.0793	2.5138	3.1378	6.1094	2.0598	3.4257	6.7042	1.6121	14.6161	1.0571	1.4917	1.6593	0.3472	5.5875	3.628	0.4733	6.0721	3.3413	1.1545	1.9504	1.6974	2.1753	3.096	6.4846	13.5676	9.1859	3.4894	7.572	0.9264	2.5962	6.2441	4.9741	4.1143	2.2141	6.1959	1.755	6.4052	4.1083	4.6595	3.7124	2.2096	3.3934	4.8129	10.5383	1.3114	2.4833	2.1875	2.649	3.3935	3.8041	3.1425	7.402	7.7713	1.7924	2.3551	4.377	1.6072	6.032	2.5166	4.1428	5.947	2.5874	2.0889	8.2463	6.6921	27.0404	8.0842	1.5465	4.2193	3.7963	1.8544	4.6451	4.5836	1.3688	3.5605	2.2111	5.4371	3.4835	1.5941	2.8499	5.1411	8.2565	3.4324	5.5585	3.7809	8.3135	5.7011	4.4177	3.4418	3.9623	1.441	1.6004	2.7073	3.5502	1.5752	1.6655	3.4378	2.2847	1.3074	2.1645	2.777	3.1689	4.525	4.6727	5.5352	3.7536	5.0606	3.523	7.5122	2.1648	2.6212	3.8213	3.7844	2.8043	1.9848	2.1631	3.8446	6.5842	0.4806	4.3875	8.8518	4.7276	3.217	3.1499	2.5658	5.8977	3.9503	7.2284	1.575
PTMA	220.926	126.442	257.033	223.476	309.847	179.542	170.605	192.183	204.506	225.884	172.141	114.347	226.321	193.887	215.399	183.238	172.077	209.709	256.442	194.41	198.625	226.781	221.998	362.738	178.278	270.467	241.377	290.597	195.568	214.692	322.662	107.746	214.53	199.635	153.274	338.711	210.719	221.371	189.009	218.903	173.765	415.63	208.656	327.313	225.247	302.926	251.723	343	398.87	282.661	330.521	603.786	299.697	469.079	325.322	301.765	483.257	339.936	610.643	369.49	416.56	645.733	203.6	226.758	434.947	433.805	264.485	511.584	263.126	348.216	522.14	399.839	576.301	506.13	452.324	590.688	389.115	397.417	255.679	334.717	557.597	386.031	308.505	255.039	429.305	426.522	355.824	580.977	287.73	479.354	374.894	300.618	353.769	403.878	374.416	319.975	296.777	248.127	444.973	302.038	174.266	245.623	325.724	581.381	308.757	416.555	417.631	560.556	352.241	344.841	341.41	329.978	739.866	707.251	335.702	385.373	339.102	292.276	252.541	232.636	413.6	364.16	361.498	564.577	319.275	253.611	499.276	382.651	399.795	318.548	335.434	383.67	476.667	359.95	387.588	401.97	566.851	528.096	245.065	222.063	292.257	299.618	392.622	317.719	314.932	249.154	412.732	393.971	502.549	379.113	309.714	254.036	411.027	357.853	365.739	239.51	366.103	317.224	383.235	383.387	250.147	262.212	377.727	287.805	463.249	337.653	306.164	264.629	374.58	376.021	433.804	359.112	335.856	499.689	300.388	259.656	547.54	274.284	554.078	452.725	310.6	403.156	479.048	378.028	316.403	392.336	280.975	316.782	342.149	482.421	353.319	506.307	575.331	252.219	436.664	386.261	289.361	353.083	401.086	288.566	297.33	773.562	340.454	544.595	316.98	289.303	317.521	421.017	405.805	308.563	437.808	458.68	224.518	273.733	419.963	602.568	363.347	482.873	336.748	374.67	399.132	274.985	346.497	249.914	354.311	273.324	161.439	377.912	237.717	298.719	454.341	259.444	284.957	368.949	401.208	261.106	413.111	453.861	273.881	322.983	286.885	537.114	425.521	509.767	184.091	161.818	355.197	395.543	217.153	420.076	267.696	483.955	404.466	418.03	417.961	260.184	280.711	242.7	397.631	471	248.807	268.921	645.338	315.376	239.173	380.493	551.684	329.169	382.185	383.94	358.945	252.86	477.666	297.338	249.993	247.251	178.12	409.433	746.469	411.204	317.527	316.963	345.1	343.337	337.731	399.373	253.248	447.902	147.308	413.632	324.488	501.296	380.265	332.571	349.472	267.042	284.364	178.708	287.152	329.219	437.326	382.847	397.366	369.585	537.188	287.783	421.901	606.31	413.83	597.258	465.691	358.428	277.941	298.373	261.18	406.327	342.225	476.103	337.67	347.819	562.044	257.812	202.285	429.159	300.886	525.065	297.927	497.147	550.359	366.569	278.333	243.803	480.589	357.611	267.604	606.946	580.974	389.044	296.418	478.076	438.706	377.245	590.175	628.369	347.67	227.694	305.24	396.329	289.978	224.244	321.674	373.169	370.042	433.153	213.066	357.995	353.292	722.328	220.201	261.641	469.713	330.656	301.511	338.786	306.175	280.304	324.809	462.959	224.451	412.726	396.485	298.986	271.792	424.951	256.262	372.405	507.616	363.634	590.176	361.613	480.679	319.66	376.604	649.082	155.975	353.401	508.454	358.31	300.643	266.188	300.139	189.381	416.747	419.563	279.584	423.201	160.791	288.765	347.407	347.375	426.311	485.702	591.165	519.778	476.039	411.251	229.207	223.921	326.012	742.189	431.418	375.289	492.179	241.005	425.127	535.617	394.701	391.519	319.402	441.108	247.096	144.996	457.734	359.361	528.898	471.7	353.835	316.766	372.114	325.898	364.323	370.598	196.551	290.555	459.616	369.095	326.066	285.713	369.32	454.02	263.969	373.42	256.917	295.193	339.262	357.992	385.062	475.647	483.448	591.545	452.164	346.508	404.369	304.118	280.703	557.899	221.777	279.674	301.253	473.934	315.072	218.798	246.402	271.764	440.366	392.744	447.181	422.189	423.955	282.926	407.543	314.417	536.496	377.462	310.631	427.108	305.381	370.883	338.188	375.132	322.457	285.189	478.474	358.239	286.209
HSPA14	6.7449	4.9923	4.5983	5.5964	8.6939	5.9207	6.7243	7.5168	4.9066	4.7863	5.308	4.1245	6.7837	5.0501	5.7927	4.9893	4.0842	5.9849	7.4265	5.9452	5.1146	5.8636	4.9894	15.5471	5.2219	7.6046	5.1088	6.3747	6.0321	7.6013	6.7591	6.6395	5.5806	6.2054	2.5552	9.6067	5.9446	6.5885	5.9137	10.9785	6.5968	6.0718	7.0224	11.7576	12.8181	7.84	7.5859	28.3019	3.8278	10.3216	6.9581	14.8516	5.8029	5.744	6.7936	15.1135	7.1525	9.937	6.9909	9.9952	4.8192	11.1238	3.4824	3.795	10.6955	11.831	8.742	10.7723	12.8686	13.0652	8.9194	7.4196	7.1065	10.9082	12.5492	8.4723	10.3833	12.1842	9.9472	10.9366	6.0556	11.4975	5.9487	12.5605	12.9641	17.5194	6.3047	11.8418	6.3321	12.1591	11.6045	5.3949	8.6411	6.4422	5.9004	9.0885	11.1687	8.0104	7.8601	9.345	4.0622	9.4597	15.1104	14.9974	14.581	8.0521	8.2088	9.0605	4.3606	8.3789	9.4156	11.7357	16.2117	44.6392	13.2014	8.415	6.0953	5.7631	3.1372	6.6622	8.6247	8.068	9.1513	6.036	8.4475	6.5775	8.6559	9.4413	9.4316	4.1243	9.0827	5.0977	8.9137	7.2735	4.7018	8.8071	10.9645	10.5225	8.5826	9.4374	6.6633	7.7236	12.7028	6.4692	18.9152	6.8041	15.6277	10.4569	6.3275	9.6075	6.5016	5.5071	5.8681	2.3045	7.5302	9.5331	10.86	9.5229	7.5007	7.1823	6.8961	7.63	11.4483	8.1485	9.1647	12.125	7.8362	8.2952	9.5339	19.4218	11.5264	7.4765	8.5789	6.316	10.345	13.5373	7.1698	16.0445	12.399	10.6365	4.6444	6.7708	7.1092	15.1464	6.8384	5.7356	3.8799	8.2625	5.8957	11.1915	9.5826	8.064	10.4153	3.6834	10.1544	19.1625	1.3132	6.3424	10.3764	9.9181	10.6311	9.3939	5.0613	5.9332	7.1945	5.1366	6.788	5.9691	10.8228	5.8584	10.4091	1.3888	14.1172	5.3159	9.4883	12.4452	7.8785	13.9771	13.2731	14.7349	7.6225	10.9883	10.193	10.9409	8.1552	2.6022	14.5238	14.0038	13.1345	11.7695	2.5649	6.5785	3.602	10.0246	1.2263	10.8407	7.0594	7.8641	6.142	12.1745	5.2776	9.0152	12.2686	8.2858	8.1939	4.3076	9.5059	7.8073	6.2475	11.5136	9.8538	8.8282	10.9211	5.5448	8.8212	5.3379	7.2047	8.3642	9.5068	12.3814	8.4434	5.4618	12.6959	9.3686	10.7397	7.6533	10.9303	8.2818	6.7554	12.3706	10.444	9.6848	14.3521	15.3847	16.9069	5.181	4.0444	13.0049	7.4225	17.2801	14.9821	7.1434	8.1748	8.2622	8.5537	5.667	7.115	16.635	3.7436	21.9049	7.4726	10.9455	6.1482	10.4426	9.8925	4.5972	7.712	6.783	6.7096	11.3531	7.6057	11.3861	12.2756	7.8967	15.5995	8.179	5.274	11.4848	7.9069	15.2251	5.6639	7.1071	5.7211	6.1605	9.0973	9.0078	5.535	11.0253	8.5546	9.4915	4.1599	11.2906	1.6368	14.205	10.5214	11.1775	10.1919	12.6089	6.8966	6.8376	22.9194	7.5248	7.121	11.7217	2.424	7.4201	11.9851	8.0235	7.865	4.2533	11.0531	6.5902	5.8707	18.4528	8.3608	5.6739	11.7136	12.5506	10.7553	8.9227	5.7465	6.41	6.6436	15.472	6.1814	14.632	8.6265	9.2192	17.1115	4.7873	5.2449	4.1824	5.2834	5.8184	4.0077	8.7091	7.9428	11.3285	5.5691	9.8667	5.0996	8.7786	10.6006	7.421	13.1181	7.1523	8.7312	5.8669	7.0719	12.6304	1.4889	4.7306	17.1922	8.8524	3.0923	6.6305	8.4111	9.9352	4.4059	8.8265	6.2364	2.6414	6.9603	8.208	4.4448	9.5808	3.9256	6.8974	9.769	5.7597	6.0344	7.7529	15.1802	8.6593	11.5827	6.5444	6.2037	3.242	7.3349	15.6763	5.9658	11.2144	8.9608	11.7672	14.0943	9.2857	6.9197	7.7612	8.8453	8.703	2.049	4.573	9.8462	21.9847	10.3319	10.2801	8.7325	13.2325	2.5391	6.5259	4.948	8.3781	4.9892	10.7423	15.4368	9.6491	8.79	4.2157	15.4429	6.8478	7.9774	9.6931	6.9273	6.633	17.9341	13.1368	15.1682	14.1992	6.9606	12.0021	9.2396	6.3191	1.4469	11.8665	7.6806	17.5176	9.2757	7.2261	3.8794	3.4926	7.7416	5.5247	14.5067	10.7378	8.2333	6.3538	10.9046	8.4126	5.9006	9.7212	8.2301	7.8471	10.2372	4.8029	5.8433	6.6002	2.6408	6.5109	14.2812	7.1409	8.0586	6.1079	10.3317	4.6002	9.605
SIRT7	5.9166	8.357	4.4642	5.9691	6.087	8.8209	7.1485	7.3248	8.2938	6.6762	6.4366	8.0404	6.0855	3.9806	7.62	6.6156	5.5353	5.4477	7.8279	7.1073	7.3997	3.6723	5.4772	6.87	5.9681	4.9886	6.0432	5.4276	4.3408	8.8444	6.1893	6.4533	8.3749	6.3657	1.8123	3.4667	7.7198	6.992	6.5225	6.0177	10.4658	5.2835	9.5219	6.6724	5.4282	8.2837	10.3168	4.5915	7.3581	8.3304	4.9695	8.4838	11.3776	6.8056	7.8096	3.9197	4.1806	6.7773	5.8212	4.6257	8.9376	2.8159	6.9659	9.5623	4.835	3.8161	10.9952	5.8888	7.6989	3.431	10.3558	6.8629	5.7222	4.0731	6.6493	4.6002	3.3405	14.1884	5.0129	8.0553	5.0308	7.0067	7.4496	4.8662	4.1137	4.9185	8.4652	2.6418	4.4051	6.0844	4.6479	6.5525	4.9501	6.9102	6.6006	8.595	8.243	7.4554	7.0176	7.6466	4.2923	5.7369	4.4279	10.1955	6.9918	6.3627	9.0882	10.1609	4.1944	3.9483	5.5127	4.0866	3.9399	3.2933	4.7896	6.1956	6.2943	6.7478	5.6089	4.211	4.6255	6.6519	4.084	4.6479	8.4414	5.246	6.3311	5.2481	3.617	4.1485	4.4944	3.2288	7.6698	3.4999	8.251	4.2688	5.7184	5.0161	14.0462	12.8532	7.9396	6.2314	7.5381	4.129	4.729	6.0268	5.6801	4.32	8.4849	3.8224	14.1755	3.83	2.8606	11.9404	5.0551	5.1724	6.1229	4.971	6.6216	4.0135	8.0689	9.9447	7.3754	6.5475	8.8763	2.2601	3.7242	8.1221	6.7735	8.6973	9.6731	5.1079	5.3296	3.2976	7.2934	6.9731	9.968	6.8608	9.7349	4.1551	9.1676	4.5139	7.5276	3.8516	7.5919	5.8728	13.9854	7.428	2.2215	4.6031	5.6624	7.1075	6.8657	10.3547	5.821	2.8486	14.0967	6.2404	5.4697	4.8417	8.1242	6.9036	6.5642	7.1859	6.7675	5.4703	6.0897	7.2965	4.2466	6.3757	6.9643	8.3108	8.6666	6.264	5.4257	4.9261	5.384	8.4548	6.2247	5.5688	7.2872	8.1842	9.4983	7.5586	4.6389	10.0633	5.9607	9.3336	5.474	4.7679	8.1536	5.6063	7.5121	6.0458	10.6294	6.8337	7.1527	5.7558	13.071	9.2863	6.8582	5.6181	4.074	7.3995	7.7731	3.9971	5.7718	4.865	9.912	8.5347	5.5164	7.3477	6.2694	3.196	4.6679	8.0605	11.1712	3.5251	6.2375	4.0693	8.3143	5.6157	6.3154	4.0085	6.8647	6.2717	5.7856	8.9355	16.2619	3.9142	9.5252	4.7073	6.9825	6.1144	6.7464	10.0263	8.5836	4.3292	10.2491	5.4862	5.4951	4.7922	7.2186	7.0636	4.7379	4.5095	6.3323	4.3698	5.2835	4.0316	6.0574	3.6087	6.6755	5.1894	5.9101	13.7412	7.5767	10.6716	7.3203	4.3764	4.0388	5.939	5.0593	4.2039	4.0614	7.0003	15.9407	4.9028	4.7179	6.6969	8.2207	7.2808	6.6977	7.0589	4.8041	4.646	8.859	8.6462	6.2075	4.4051	13.2495	6.8758	17.874	7.6392	15.9456	2.9951	6.3647	4.4426	4.7351	5.3253	0.7204	4.0085	2.5901	5.5542	13.2397	4.9316	4.1263	5.0521	6.3398	10.5182	6.255	7.5542	5.059	5.9608	6.3994	8.8716	5.7199	8.3868	11.6012	6.2252	5.0397	8.7225	4.1911	5.9537	8.5765	9.1694	3.096	7.685	7.0546	6.251	10.6077	5.9471	5.5995	6.5875	3.1607	5.7579	22.102	6.7325	4.0951	11.7055	6.8141	9.585	8.7851	9.0373	5.3769	5.2275	6.9236	15.345	7.5089	6.206	12.5178	5.3085	5.691	5.0673	11.4684	7.0336	7.4488	4.4919	4.7346	5.9075	9.368	17.0883	9.0989	6.7792	6.2793	4.3307	6.9561	7.0421	4.4141	3.1281	6.2196	2.9742	5.4081	4.9736	12.4231	2.6029	6.3201	10.1383	2.7327	6.1971	4.1839	5.9037	4.9749	8.8751	5.5085	7.3976	8.1115	9.035	5.7676	5.6745	11.1157	1.5845	3.7865	4.9586	5.2286	5.68	8.8435	6.7026	3.7571	6.7504	3.9283	8.7816	7.5668	5.0747	6.0076	6.1254	5.5007	5.1122	5.1314	3.4143	6.5482	11.2797	9.0231	3.6742	4.0575	5.9642	5.2919	4.0811	3.8917	6.0295	6.845	4.2925	11.9999	8.6007	4.1118	4.6424	1.8968	6.1828	11.343	8.939	7.9145	8.8146	11.4274	5.758	4.1317	6.8684	8.4514	5.192	6.6196	8.1776	6.8666	6.4254	5.148	5.7352	6.5575	6.1642	12.3372	8.9723	3.7635	14.8733	7.1107	5.3259	6.2265	4.975	5.1126
PRR13P5	7.3111	16.5378	6.6338	10.0238	9.7009	16.8142	14.3659	12.0737	12.0566	8.0685	11.0556	17.7455	14.0162	6.8199	10.2982	10.5805	11.8608	11.7683	12.3124	10.2987	11.1706	7.5472	4.9212	16.6566	8.6128	8.5762	6.8526	6.6105	7.4801	13.2947	9.887	18.459	9.2546	11.4713	2.4853	12.7746	11.2854	9.7649	12.7574	13.4405	9.8442	3.14	3.4933	5.8966	2.108	2.3358	7.1761	6.0838	5.159	7.635	5.7788	4.5704	0.9332	14.8058	3.887	2.1037	8.2816	1.735	10.2324	6.2084	5.1556	5.72	6.2722	4.0918	8.773	5.6787	2.255	1.1633	4.4122	5.7314	6.8297	7.9015	4.2103	6.9621	6.0299	7.314	0.9934	12.4276	1.4281	7.5376	5.3019	8.8837	8.534	4.9729	0.9586	2.3537	1.2596	8.4648	7.7661	9.8896	1.6422	0.4863	9.1124	3.0103	1.433	7.1511	5.0925	5.5719	6.8268	4.6487	3.5482	2.3896	1.0415	6.2194	10.9579	5.1942	2.9872	6.6788	3.6789	8.2323	4.8669	0.6012	10.9449	5.399	10.7712	10.3742	8.3999	5.7538	5.1976	8.0812	10.0215	5.4303	4.0629	13.1697	2.1045	3.0708	3.7197	7.4999	3.5211	3.3999	6.4881	5.8046	10.0622	4.6306	0.619	4.6507	5.6855	4.8259	6.8376	3.1044	4.5719	8.619	0.7084	3.7106	0.9894	10.5906	10.8007	6.0711	2.9933	4.4889	10.1019	3.9471	9.5702	8.9317	2.1313	9.1635	4.4547	2.8135	0.7076	5.587	6.5433	2.234	5.5518	6.9347	7.9473	3.0184	3.931	10.7702	1.4377	7.2933	5.9181	10.5388	13.1056	5.9177	2.8639	2.8647	7.5357	6.4873	11.9466	1.6602	1.0563	5.1272	2.3543	11.5881	1.0664	2.3219	0.9761	2.9363	4.0407	8.005	5.8689	4.3444	9.0434	4.5082	6.3867	5.5097	2.1757	4.1625	3.9114	1.3438	3.1611	9.6821	0.6005	4.7979	2.0317	3.6204	0.4317	3.2926	1.6648	8.1095	0.4509	3.3691	8.7499	5.5725	2.9911	5.8452	10.3905	9.4443	9.9788	3.2987	6.2694	3.4981	6.8703	1.9425	5.3769	2.2375	3.2141	8.1573	1.2376	6.4554	8.8726	3.9706	2.0475	11.3254	31.2381	6.2273	2.5482	8.7358	1.5116	6.8537	3.1725	11.7272	7.3455	4.1245	3.8036	4.9857	4.0132	6.3895	3.2093	2.332	1.8104	7.5505	1.5928	7.2879	7.6889	3.2079	11.3556	4.7871	4.4293	5.8979	1.1721	0.9973	4.4392	6.8253	4.1927	4.988	13.0911	4.1047	4.0339	5.2133	1.1957	4.7053	11.3621	3.2254	3.0232	4.3448	0.857	2.1294	6.343	10.4576	8.8382	5.4855	4.0021	0.1247	3.5764	4.2209	7.3277	9.8533	0.6964	3.4275	8.5579	7.3004	6.2271	5.2434	2.296	2.5413	2.3205	0.8347	6.1184	0.9416	5.7226	2.2025	1.1375	10.2311	10.2886	4.219	7.1852	5.4413	8.0351	7.7358	2.1239	2.7852	2.1029	0.9858	1.5533	6.6181	3.7462	2.4623	4.5034	0.9933	8.4976	1.786	40.7684	6.836	1.1912	4.2913	8.9494	6.499	2.9781	6.0166	3.4876	3.0841	6.855	5.898	2.5235	6.1817	7.3713	2.6716	2.709	3.8522	6.3883	4.7623	7.7814	10.221	6.6623	0.8397	5.5255	5.2093	0.6765	1.106	12.2726	5.8458	5.3036	2.0931	5.5103	3.5139	7.2587	7.8893	0.2971	4.7983	7.6875	4.0559	1.0011	0.2052	3.6553	5.5875	6.3178	5.2211	10.8271	16.8598	5.1762	4.8734	3.8099	7.2589	1.3325	5.618	2.8698	2.6249	18.9182	7.1772	4.846	1.3574	1.2902	5.1907	11.2099	1.1936	7.5339	4.2349	8.3786	0.967	4.5368	8.7062	5.7054	0.4623	3.673	8.3614	6.7182	4.1918	5.3531	5.1766	7.8144	3.6154	10.5006	7.5214	6.9991	2.7076	4.946	0.9958	12.5167	7.1988	4.4715	1.5779	7.9843	1.3256	11.2477	4.9962	16.7707	4.236	0.3526	5.7958	2.5517	1.1076	9.2343	4.7377	6.5356	10.9776	5.7821	2.7684	6.9687	6.0854	2.8993	0.2815	4.6585	12.2217	7.7846	6.6229	1.4189	6.3206	1.2793	6.7691	3.4736	1.6138	7.8885	1.8542	8.4528	6.6017	7.0168	6.6082	9.3248	5.3903	7.3968	5.9158	2.1234	1.1195	5.0245	0.2801	4.6206	1.6824	4.1608	1.5208	3.3709	1.8083	2.4706	10.7263	4.1414	3.2365	5.8078	7.9856	6.9649	1.8934	4.9999	3.4254	12.9854	4.7775	4.4103	4.2349	1.387	1.762	3.8604	7.0611	5.7254	7.1897	2.289	1.8155	5.2883
IFT140	3.2138	1.6711	3.3193	3.1284	2.6133	1.2785	1.8757	1.3869	1.8921	2.2855	2.0281	1.5472	1.3619	2.3081	2.688	2.3215	1.9773	1.8634	2.4039	2.2958	2.1313	2.1442	2.4777	0.8583	2.7208	2.5363	1.7842	1.975	1.8222	2.5432	3.0908	1.2006	3.1285	1.6551	1.7916	1.5324	3.0565	2.2596	2.2433	1.7785	2.6042	4.3462	2.2921	3.0989	3.2752	3.4011	2.0828	1.0387	4.8549	7.6394	2.1413	3.0062	1.8569	3.2198	7.7807	0.9313	5.7981	4.6964	4.4688	2.2097	3.0887	6.8389	5.5913	6.8355	3.9651	2.6745	3.9299	3.5892	4.4071	4.3114	2.3896	3.5606	3.5241	3.4381	3.0837	3.4594	4.2126	5.6245	3.2332	3.8298	2.9795	3.1814	6.1852	2.8645	3.2427	1.6209	3.949	1.9963	1.8801	2.6329	2.5892	3.1355	3.704	6.9812	2.8886	5.4785	2.1541	3.071	3.8231	2.6319	3.0382	3.0707	2.0101	0.989	2.1139	3.1085	3.248	2.4664	7.7099	2.1803	3.4397	3.3175	2.192	1.1741	2.6276	2.4982	3.8459	4.4311	2.412	5.1664	2.2125	5.0415	6.3615	3.2607	1.7035	6.3161	1.0878	3.7301	1.6872	2.9944	5.1161	3.8392	4.3366	1.6939	4.4418	2.6631	2.7089	4.5573	3.7369	5.2602	5.0706	7.3848	2.6447	3.2575	5.3849	2.6254	1.3757	2.5119	3.3126	2.471	2.2922	5.6257	3.9091	7.4116	1.8491	2.82	1.3139	1.5173	1.4949	2.8038	3.6907	4.0755	3.6823	2.3634	3.9006	0.7777	4.8037	1.484	3.367	5.069	2.0029	1.9631	2.2256	4.8232	3.7409	2.4237	1.4895	3.006	1.9307	2.7078	2.1185	4.2778	2.4647	1.9483	2.464	3.0745	6.1471	3.8199	3.0647	3.3779	2.8482	3.4098	3.3873	4.5711	3.4284	2.2878	3.1149	3.7528	3.3519	2.2162	3.3417	1.3559	5.2604	4.1623	3.0174	5.0745	3.8318	3.2426	0.9503	2.1966	2.7376	3.1505	1.7791	4.1317	4.2421	4.7143	3.3111	2.7951	2.6594	2.7618	2.3971	2.4664	2.2347	3.746	2.0436	3.3553	3.4212	2.7181	3.3486	4.7019	3.5019	2.4913	14.5869	2.1051	7.2461	1.6928	6.3664	2.2211	4.5132	4.2473	3.0328	6.6745	4.6167	3.0875	2.8146	6.9928	3.0368	4.4985	1.1358	1.8551	3.384	2.4609	3.821	2.5475	2.1982	4.4838	3.2901	3.8576	3.6405	1.2425	2.5984	4.7327	2.3009	3.3889	4.5208	10.0946	3.6909	2.7249	2.3163	12.065	2.9902	2.7842	1.7859	1.6929	1.1094	2.2145	7.7143	2.4229	1.5863	1.3451	3.2086	8.197	3.4473	5.9126	3.7541	15.1026	3.5264	1.9688	4.1919	0.9536	2.7795	3.5618	3.6139	2.8872	2.0735	5.2446	2.6414	3.8767	3.5774	1.7278	4.1986	3.0062	1.3324	2.5295	2.0502	3.3742	3.1966	2.9299	6.0339	1.9163	3.1122	1.8087	2.1494	2.6328	4.0794	2.3933	2.4625	3.9697	5.9814	5.2676	3.5066	3.655	4.7783	5.2346	1.2232	3.3096	5.2887	2.245	4.6074	3.8428	0.4551	6.9599	5.0678	4.1242	3.567	2.6136	1.9704	4.2004	1.7673	4.3083	3.1088	3.5888	1.8003	2.7187	3.9364	6.2256	5.6002	4.0701	2.5192	3.1535	4.5844	2.5754	3.6602	3.3959	1.9248	4.9806	3.8108	1.4647	2.9399	3.2905	3.9176	5.9947	7.0617	3.3916	2.5204	2.7689	4.1875	2.2777	2.5413	1.3734	2.1836	4.1045	3.2235	3.4897	2.9438	2.646	2.5194	4.43	2.1139	2.6864	4.0264	3.0458	4.0433	3.8423	2.3204	2.639	3.5219	3.0668	3.9345	4.9771	6.7752	5.6079	4.7932	3.6822	3.0852	3.0464	6.8441	1.6799	2.6193	3.1624	3.0479	2.3232	3.5299	4.1058	4.2752	1.5891	3.1752	4.0064	3.2882	1.3959	4.4738	2.3624	1.8603	4.0417	2.8761	2.6828	4.0155	2.0792	4.2557	4.879	4.5906	3.0332	2.301	3.4836	2.7719	4.1611	4.9249	2.7435	4.9625	1.7288	2.5304	2.7161	4.1156	2.105	1.841	3.9311	2.232	5.2281	2.3879	5.3252	3.4237	5.9661	2.9251	2.4382	2.2931	1.1715	3.1601	4.7037	2.0776	2.4821	2.5332	4.8019	2.2264	2.1256	2.7483	1.2488	2.6262	3.8417	2.3626	4.9431	2.9323	3.2154	3.7736	2.3048	3.1205	5.2389	2.2661	1.8422	3.958	2.6507	3.0925	3.3521	1.9094	2.3162	2.2248	3.3256	3.5021	4.215	2.9259	1.9	2.9938	3.5702	2.1653	5.9759	7.002
TLR5	1.2287	0.2631	1.5295	0.7297	0.7632	0.4481	0.5091	0.4897	0.505	0.545	0.5757	0.236	0.3052	0.7049	0.6384	0.4433	0.519	0.5956	0.5055	0.5024	0.594	1.2246	0.48	0.4618	0.889	0.5778	0.9379	0.5165	0.8714	0.577	0.5416	0.2897	0.5378	0.5354	0.7529	0.4622	0.6568	0.4596	0.4689	0.5937	0.6664	0.5821	0.2134	0.3277	0.5644	0.1219	0.5293	0.1586	0.293	0.0836	0.7432	0.2318	0.0107	0.177	0.9785	0.2462	0.6443	0.6994	0.252	0.2238	0.7496	0.4478	0.9276	0.4199	0.2893	0.3246	0.4869	0.41	0.8555	0.1102	0.2108	0.388	0.3908	0.2582	0.1801	0.4778	0.3123	1.4084	0.4489	0.8332	0.105	0.4691	0.1087	0.1866	0.5357	0.0718	0.3696	0.0915	0.3718	0.0913	0.4485	0.2724	0.313	0.4916	0.3465	0.9109	0.5609	0.2087	0.2811	0.4306	1.443	0.7264	0.2084	0.5155	0.0808	0.2647	0.3035	0.1333	0.4884	1.1569	0.3087	0.5784	0.0535	0.1112	0.6157	0.3229	0.1464	0.2293	0.7675	0.4362	0.1645	0.2547	0.5167	0.2074	0.1337	0.9507	0.2199	0.4001	0.3042	2.8718	0.4301	0.2124	0.2426	0.3826	0.3538	0.7776	0.1489	0.6537	0.1646	0.1331	0.8166	0.6413	0.2767	1.1404	0.088	0.2639	0.098	0.2041	1.2063	0.0863	0.122	1.2691	0.6309	0.2217	0.2589	0.43	0.2164	0.2959	0.4391	0.2948	1.1305	0.9293	0.1442	0.2378	0.1346	0.4351	1.2102	0.3974	0.3477	0.4941	0.2509	0.428	0.7464	0.6624	0.4739	0.2917	0.1108	0.1084	0.2854	0.6326	0.4629	0.8124	0.2034	0.2221	0.4023	0.9987	0.0744	0.0659	0.5959	0.0939	0.1653	0.4477	0.3398	0.1095	0.49	0.122	0.0725	0.4957	0.3751	0.4267	0.5153	0.2347	0.7649	0.2949	0.3853	0.9441	1.0056	0.8577	0.2379	0.0414	0.3608	0.0834	0.4047	0.3367	0.4683	0.276	0.4137	0.3503	0.3691	0.3879	0.2881	0.1312	0.426	0.3657	0.6147	0.0853	0.4835	0.2632	0.1632	0.2342	0.0461	0.2147	0.7509	0.6473	0.119	0.2225	0.3045	0.1914	0.2088	0.6777	0.1209	0.2042	0.369	0.1421	0.157	0.1509	0.426	0.3652	0.1978	0.2526	0.4977	0.2247	0.3585	0.5571	0.6112	0.5796	0.0514	0.8096	0.4884	0.1405	0.4838	1.1157	0.0377	0.4799	0.0599	0.6086	0.0446	0.0247	0.2369	0.3752	0.4556	0.369	0.3096	0.4254	0.4428	0.1863	0.2449	0.4086	0.2581	0.1604	0.1988	1.0093	0.6076	0.3921	0.3224	1.1741	0.4623	0.3222	0.2616	0.0864	0.1962	0.2184	0.1463	0.4764	0.1167	0.2382	0.315	0.2045	0.3563	0.1704	0.3026	0.1988	0.1596	0.7728	0.0997	0.2221	0.1793	1.5199	0.2583	0.2055	0.3064	0.2123	0.2644	0.3662	0.5463	0.3697	0.3179	0.092	0.2159	0.1445	0.1639	0.3354	0.0151	0.4503	0.4009	0.1854	0.5877	0.3419	0.4219	0.4035	0.9037	2.0022	0.6765	1.9297	0.1442	0.2776	0.1873	0.9534	0.8348	0.0629	0.0859	0.62	0.0836	0.273	0.5353	0.228	0.5469	0.207	0.3287	0.0913	0.7128	0.6971	0.5186	0.7682	0.4803	0.5667	0.2054	0.177	0.3566	0.2805	0.7197	0.4097	0.2646	0.6451	0.5804	0.0707	0.7643	0.1011	0.2883	0.27	0.3072	0.5343	0.313	0.5378	0.6162	0.3525	0.2066	0.3262	0.0717	0.3503	0.1265	0.4444	0.1159	0.6533	0.1987	0.2805	0.5156	0.1452	0.969	0.6326	0.5024	0.0757	0.0677	0.2378	0.2887	0.367	0.1595	0.0821	0.433	0.9759	0.1624	0.5482	0.373	0.3334	0.4452	0.5733	0.311	0.1138	0.2563	0.085	0.4692	0.6105	0.2339	0.2084	0.0708	0.1643	0.1641	0.2283	0.1008	0.2682	0.1458	1.7	0.2168	0.6569	0.3975	0.244	0.4245	0.3346	0.3592	0.2792	0.7871	0.2413	0.5103	0.1718	0.1446	0.668	0.5136	0.2322	0.3534	0.2447	0.2882	1.6603	0.4268	0.2914	0.222	0.2278	0.2981	0.6672	0.2927	0.1902	0.293	0.6396	0.0347	0.5464	0.2403	0.1921	0.2881	0.3606	0.1057	0.4408	0.1285	0.3344	0.4035	0.9472	0.7235	0.6236	0.329	0.3392	0.2644	0.2841	0.4203	0.2779	0.317	0.335	0.1188	0.5433	0.3347	0.2686	0.4024	0.2106	0.4204	0.3167	0.1701	0.7027	0.3243
USP7	18.2221	15.0117	15.5668	21.5385	15.4734	17.0539	20.7414	22.2196	17.9171	19.41	19.3734	14.1177	19.0924	18.2975	19.8567	19.7641	20.7065	23.2738	14.0866	21.0958	22.7929	15.3162	21.244	10.6373	23.8847	18.8922	19.5413	23.5634	19.0655	20.803	22.1061	14.8316	21.1348	21.6237	13.5874	9.7109	21.1868	21.5585	19.3415	16.9782	18.6418	18.8008	27.9828	29.4219	21.7012	23.4249	20.0232	12.5832	30.5198	38.6915	14.947	38.7471	18.5595	19.3847	22.1092	8.9399	24.8663	38.1472	20.8987	40.0486	20.6282	24.8502	20.2292	24.0388	42.0782	25.7699	23.2462	29.7408	26.7181	34.8866	19.0781	25.2224	21.0343	35.4783	22.8083	19.7894	30.4415	20.2135	32.2295	19.5001	40.3854	18.7888	26.0934	23.3515	24.4257	27.1379	25.3868	30.2874	16.6921	27.2193	20.1231	37.1147	23.9931	13.2699	16.5835	25.1937	27.7078	21.642	20.3864	15.9978	14.0147	14.3363	14.7813	17.9481	22.3043	21.442	33.0561	24.2807	22.3366	19.4591	40.0609	24.5245	35.8618	14.2105	21.0718	20.7137	28.9944	25.126	10.7551	22.7518	25.8284	27.2921	28.9166	24.4733	23.5399	20.9541	17.9555	31.6488	30.1449	15.3438	32.818	26.2581	21.0528	21.8086	22.145	21.9961	30.9843	17.4006	23.8636	21.8468	16.4982	19.9473	26.6236	21.8886	37.7196	21.0578	17.7933	21.1199	15.8838	22.2239	19.6206	25.8399	19.4715	14.5961	19.3865	21.2528	13.1124	13.9944	22.9141	34.74	16.7755	28.7739	31.7172	24.6548	24.4834	20.3554	15.0184	15.9368	23.8764	32.7342	22.4251	19.3647	16.8235	28.5585	15.5066	21.0115	36.1437	32.4239	26.695	32.1955	13.3497	32.4948	10.182	19.9723	16.9449	17.6931	16.378	26.081	19.6433	37.7116	32.2704	24.1318	20.3193	22.4903	24.0662	15.6318	7.7508	24.1072	26.8044	20.9328	29.7902	20.0983	15.5869	26.0715	13.6138	23.2955	10.7828	15.9751	13.9349	11.1268	24.7166	10.3962	11.573	24.1022	17.7116	39.5832	17.5179	12.8334	21.1468	20.1934	16.7338	16.6251	19.0315	31.4818	19.1958	11.0484	21.8164	29.3162	27.4872	27.4406	10.9918	23.2463	30.8381	19.6951	11.422	21.4863	28.8842	21.5016	21.3146	25.3631	27.8621	38.0723	24.0229	19.6343	30.3928	20.7411	22.1033	12.7403	10.5281	23.5108	20.416	19.8062	22.6561	17.6469	20.6482	25.3859	27.2756	22.6321	24.3968	9.1022	19.6458	24.0708	14.2523	24.4402	24.7742	24.2144	39.1079	16.3116	16.5164	52.531	21.8324	21.8806	21.9954	16.6157	10.1357	31.5912	17.7155	20.4265	26.77	15.8458	35.6088	26.1068	28.1366	28.2178	19.9185	23.9089	23.5964	15.8808	23.8866	15.1299	23.5257	35.0336	29.5808	24.0168	14.5871	15.397	21.4771	21.8021	22.0718	29.7681	29.4618	29.0917	29.4646	25.0415	34.3	34.266	20.5262	20.6054	22.0895	24.3696	23.5415	15.6962	14.4442	17.1865	37.7754	25.53	15.42	27.1652	36.2467	26.9985	16.7668	21.9186	11.6427	25.0803	16.3157	41.1792	24.2445	26.2257	18.2917	18.6399	16.8995	22.6895	22.2717	27.1045	9.9355	21.971	28.6528	26.5153	17.6046	24.2377	30.4243	23.2884	19.1873	30.1298	29.2914	30.209	27.9292	26.5798	20.8567	24.4282	24.297	18.5988	24.7902	20.645	17.5895	20.2435	22.5384	17.7753	21.4895	27.9602	29.3068	20.6594	14.8103	12.8696	15.5366	27.7182	27.7232	24.1746	16.48	19.5812	25.6903	21.0774	27.7922	17.6979	25.9981	23.8076	19.3518	14.6187	20.4122	19.4869	10.9458	31.7973	34.8148	18.7704	12.4292	20.4962	23.6091	27.169	17.184	23.3194	27.8284	13.2521	31.6233	35.0957	13.3204	20.5345	15.5493	21.904	12.6091	17.6128	22.9955	21.7902	34.3726	35.0756	29.3677	23.4396	37.8089	13.104	32.5485	22.204	21.658	26.7405	28.5692	12.1001	29.3718	26.2763	13.9897	35.6403	32.4067	40.0992	13.9476	13.3634	21.672	34.1357	26.0401	24.4199	33.1947	30.3104	12.1227	18.4827	11.5944	20.277	13.3621	27.4207	23.9834	25.3692	18.532	21.1515	23.8194	23.8521	20.9929	24.3197	17.9328	22.2218	16.2215	37.4912	23.3932	25.0124	19.9588	19.5763	25.1671	21.459	9.0337	29.699	24.0252	19.1395	20.9282	21.5597	13.8866	17.1276	21.4042	18.511	22.8007	29.1866	23.1179	23.3271	12.5164	21.103	24.0657	21.7765	13.7491	14.4712	24.8501	23.1	16.5373	22.6746	8.6813	11.7414	25.5377	18.1677	20.1423	22.1494	15.8807	15.092	20.9373
NHLRC1	2.7521	0.8673	1.1103	1.4194	2.6478	0.7629	1.6213	1.423	1.7835	1.5301	1.5405	0.8883	1.3709	1.0888	2.1856	1.3986	1.6288	1.2834	2.875	1.6425	1.4731	1.5547	1.7009	2.0622	1.9735	0.6137	1.3782	1.3535	1.5111	1.4926	2.095	1.1251	1.9911	1.1931	1.2467	1.8054	1.7709	2.7307	1.4142	1.3587	1.9333	1.6761	2.1411	2.1782	6.0257	3.5501	1.0058	0.0422	0.401	1.1443	0.6082	2.7715	0.8109	2.045	0.0408	3.3634	1.3085	1.1542	0.0782	2.7603	0.5338	0.0665	1.809	3.6916	1.6279	1.3288	0.1979	3.657	3.0072	2.0571	3.128	2.3565	2.8404	1.6942	0.0307	0.7842	0.1635	2.2632	3.2637	0.2189	1.9387	0.7056	0.3858	2.1667	1.1149	5.4234	4.5607	0.7116	0.5506	1.5152	0.0721	4.0529	2.6109	0.3737	2.1335	0.0646	2.5021	0.4364	1.8857	1.5196	2.5605	0.1716	4.0882	2.4259	2.6878	5.0417	0.6555	1.5182	0.1875	1.5065	2.2741	6.1742	4.0183	0.8927	2.3698	1.416	0.9522	2.7002	0.5621	3.6354	2.6746	6.9573	1.8054	1.8521	0.9929	4.1947	0.1267	1.6458	1.1159	0.0597	0.6891	0.8907	1.7632	0.4374	0.8557	1.6911	1.232	2.8593	1.3504	3.5254	0.1129	4.5646	5.9697	1.5137	2.5402	0.0626	2.7358	2.2041	0.4509	3.3842	1.0491	1.0542	1.2001	1.6712	1.824	3.2956	2.4194	0.5112	2.6155	4.6174	1.5713	8.3094	1.9338	2.567	3.3862	0.0259	1.7909	0.709	4.6959	0.8714	0.8474	1.1941	1.5718	0.448	3.483	1.1669	3.3487	2.385	2.894	3.8253	0.4172	1.3134	0.0757	3.5983	2.5062	1.8887	2.5383	2.0711	1.7537	1.56	3.0682	1.5348	1.9637	4.5409	1.2159	2.7884	4.9773	1.5985	2.0818	2.8015	4.8558	2.3727	3.5238	2.1295	0.1459	0.2234	0.2984	0.1066	0.3945	4.433	4.3342	1.1533	0.1199	0.0629	2.2345	3.0517	4.0273	0.1235	0.0193	0.4095	0.0243	0.1511	3.0932	2.4598	0.5931	2.099	1.303	1.4941	2.3126	1.3975	2.3668	0.6146	1.9713	0.2342	5.0041	2.0754	13.1078	0.9195	0.6468	5.9292	2.9501	1.5561	1.187	2.2766	3.4013	0.0248	1.8117	4.7111	0.9072	0.2909	1.8899	2.4444	4.3843	2.6138	1.8676	1.635	1.0393	1.6707	3.3476	1.7472	3.1893	3.8831	4.0282	2.529	2.6451	3.1324	2.2952	1.8773	0.0764	1.4618	3.1486	0.1945	1.0929	0.784	1.1942	2.9175	2.8531	3.9652	0.2105	2.2165	2.2511	1.0524	8.8427	1.8474	2.7167	1.1782	2.4227	0.5417	1.1003	0.0199	1.3028	1.8602	1.1468	1.1241	5.7187	0.1004	0.1146	1.5543	1.254	2.2936	1.933	2.5642	0.6944	3.6083	1.0955	4.1005	0.9394	3.8407	1.1778	0.0968	2.8963	2.0781	1.8274	0.3164	1.4158	1.2774	0.0673	5.3867	1.8649	6.8126	1.9815	0.5543	3.7644	2.4027	0.3921	3.6562	1.1591	1.3517	0.179	1.0011	0.6888	1.0458	2.1233	2.9623	1.3082	0.9266	1.5097	2.0821	0.8374	2.228	1.6822	1.4239	2.0683	1.9432	1.2413	1.223	4.6757	1.4403	1.1356	2.2329	3.3881	2.7271	2.268	2.5239	3.9722	3.8912	3.6636	0.15	3.1688	2.9076	9.7728	2.6267	1.5323	0.1824	1.2605	1.9043	1.986	2.8523	3.916	0.6833	1.2877	0.9309	2.5866	1.4734	1.7704	1.3508	2.3091	0.4057	1.4656	2.5079	1.5605	0.9017	1.0557	0.1873	0.2249	2.0692	2.6621	3.7805	2.9321	0.382	1.3347	1.4578	2.5513	3.3783	1.7047	0.1733	2.572	1.3483	0.8278	1.417	2.8879	0.3768	1.6607	4.325	1.7414	0.1701	0.814	1.9106	5.1747	0.9668	2.3989	3.6917	4.2669	2.2471	1.7884	1.5545	3.6752	2.7966	0.0696	0.7994	0.3665	0.6725	2.4751	2.8256	3.5496	2.2283	2.0712	3.0306	0.0983	2.4799	1.9427	1.8344	0.6421	1.5531	0.0846	1.8774	1.6627	0.828	2.1897	1.7368	2.899	3.1872	0.7563	1.3732	3.1533	2.4108	0.8146	2.4329	2.0119	0.0286	2.4041	1.6484	0.4793	2.3811	3.0175	2.5448	2.9589	1.1007	3.7892	0.7294	2.774	2.584	0.5112	0.7734	0.8179	0.5567	0.0711	1.2444	2.3294	3.3889	0.1859	0.3492	0.2282	0.9435	4.3467	2.5649	0.2435	3.103	0.1794	0.0404	0.4321	1.3386	0.1582	1.7211	4.3953
PLEKHN1	0.1281	0.0862	0.3312	0.1393	0.0977	0.131	0.1041	0.1122	0.15	0.1292	0.0912	0.089	0.0912	0.1529	0.21	0.108	0.0949	0.0406	0.1394	0.2263	0.077	0.0416	0.1028	0.1114	0.1125	0.1167	0.0966	0.132	0.0293	0.2897	0.1253	0.109	0.1126	0.0956	0.0191	0.1051	0.132	0.1104	0.1158	0.2626	0.2324	0.2283	0.4166	1.007	0.6537	2.5884	4.7586	0.4374	2.4512	0.1595	1.5923	0.9481	2.6295	0.409	3.7762	0.231	1.6028	0.2924	0.7603	0.6189	2.34	1.0774	2.1805	1.4293	0.994	0.4585	2.9363	0.9933	1.3629	0.7552	2.0607	0.5162	2.0769	1.4384	0.583	0.6959	1.4102	2.3634	1.7507	3.6558	0.4572	1.3357	0.5465	2.7519	1.1732	0.4622	2.1833	0.4762	0.9097	0.2897	1.3438	1.4699	2.5277	2.3243	3.2754	1.5387	2.6328	2.1163	1.7793	0.3696	1.9314	1.6972	0.617	2.3101	0.4527	1.6245	0.8927	2.8245	2.1507	1.422	0.2509	0.8855	0.5152	0.2573	0.3431	3.0053	1.4714	0.6829	2.8451	1.0254	0.4596	2.4075	0.3773	0.376	2.3809	0.5408	1.3471	0.74	0.3985	2.9224	0.7961	0.5509	1.6449	1.27	1.5062	1.1412	2.488	2.0914	1.6286	3.6116	2.6643	2.4422	0.9678	0.8336	0.8729	1.8608	0.5621	0.3774	1.9688	1.1112	1.9985	0.7181	0.5902	0.9483	0.6256	0.9708	0.8558	3.3872	1.6703	1.1339	3.7141	1.2081	0.6335	0.7562	1.7719	0.5379	1.3731	2.6129	1.1473	1.0956	1.0991	1.158	1.8128	0.96	2.307	0.3898	0.8342	1.6809	0.4662	0.1843	3.3221	1.1183	0.7223	0.4719	4.3979	2.8428	1.7086	1.4103	0.492	0.3327	1.0888	2.6568	4.4411	1.559	2.3287	0.2734	2.4615	0.4813	1.5453	0.765	0.5848	0.9025	1.4612	3.0131	1.8806	1.1882	3.3454	3.9958	1.0235	0.983	1.1166	0.7911	0.5895	1.509	0.9161	0.7942	1.1165	1.3618	1.3908	1.7986	1.6847	0.448	1.0664	1.3025	2.4631	1.7672	1.5166	3.1343	0.7316	1.0335	0.7822	5.3192	2.0433	2.9239	2.6228	0.5151	1.8544	1.2462	1.6779	1.4056	2.2856	2.2178	0.5132	1.5509	1.1367	0.2039	0.8287	0.7774	2.4823	1.2419	0.9165	0.9222	1.4025	0.6757	0.7244	1.6567	2.5807	1.4782	2.1575	0.9254	1.5012	0.5657	1.1755	0.8587	1.5811	2.3401	0.7236	0.7194	6.1363	0.2638	1.1401	0.4345	0.7766	0.7627	1.8029	0.793	0.8624	0.6234	1.8978	1.2577	1.6825	0.8498	1.5698	1.5494	0.828	0.6199	0.7717	0.4684	0.7136	0.3228	0.7136	2.4417	1.0275	0.2411	0.3267	5.9499	0.9659	1.2065	2.1291	0.5829	1.3083	2.2122	0.9536	0.312	0.338	1.1518	2.4627	1.1817	1.3748	1.5769	2.3317	2.5962	2.2625	0.8996	0.3979	0.8669	1.8175	1.6739	1.9971	1.0178	5.7172	2.5815	2.4073	0.831	2.7292	1.2143	0.9117	0.2284	1.7911	0.5946	0.1191	0.7826	1.6697	0.788	3.03	1.2159	1.2238	0.8416	2.0968	1.2863	0.6578	1.5164	2.263	0.7708	1.3121	2.6349	2.5374	3.0818	2.426	2.2823	0.9127	2.2075	2.2511	0.7619	0.2647	2.202	0.6949	3.9146	1.1417	1.3409	6.134	1.3893	2.2438	3.2459	0.8472	0.8106	1.76	1.084	0.8855	2.1242	0.8287	1.2995	2.0739	3.5295	0.6671	1.5017	1.5655	2.1633	1.4324	2.2698	1.9835	1.6279	0.4839	1.8666	1.858	0.9003	2.7307	0.9329	2.2278	1.7065	1.7856	1.8181	1.3374	1.0066	1.376	2.2483	1.8798	1.4726	2.529	0.5002	2.1913	2.2574	0.9966	1.6907	1.7709	1.135	1.7473	1.0386	0.6759	1.7826	0.5129	1.1349	2.2343	3.7775	0.177	1.2009	1.1181	0.9766	0.8129	0.8248	2.7631	0.2207	0.7533	0.7149	1.8405	2.3889	1.8442	2.168	1.1555	4.6161	2.785	1.9827	2.3431	0.3849	0.1795	1.0279	0.7391	1.3465	0.4915	0.5706	0.4592	3.3071	2.3836	0.846	0.3937	0.4467	0.7773	1.8491	0.932	1.8117	2.5736	1.533	2.4476	0.6728	1.5103	1.0404	0.2331	1.3602	0.6513	2.1148	0.2159	1.5123	1.7931	1.0976	0.8218	4.1586	1.593	0.9993	2.0706	2.122	2.1999	1.67	2.4148	0.3406	1.586	1.2355	7.1846	1.1848	0.4944	1.8546	1.2758	1.566	2.0815	2.0795	3.316
MAGEH1	17.2816	5.1631	13.4079	8.7658	12.1782	4.3415	5.8001	6.7544	4.4948	8.457	8.213	6.6015	4.9031	13.0136	8.7752	7.8927	6.2431	6.3366	11.2332	6.4016	5.4686	18.9809	11.132	12.0949	7.9951	7.9863	12.0413	7.3902	14.6522	7.518	11.6175	7.4372	7.2365	6.1774	19.5591	22.1416	7.102	7.065	6.3912	13.3274	7.765	13.0765	1.6269	7.3906	2.9968	2.5561	5.6132	3.571	0.9297	9.6899	11.4478	2.5884	0.5729	3.297	0.5712	10.2702	6.4256	7.0912	2.6029	5.2288	5.1776	1.4606	2.4753	8.1351	4.7199	4.6986	2.6149	7.826	9.8519	1.9791	3.2924	3.2392	11.5158	6.5127	2.2927	7.5688	3.6082	2.5596	5.7611	4.3551	5.3333	7.2616	3.4874	8.1213	3.1385	4.3348	4.0982	1.4571	14.4656	11.8836	4.1446	4.7167	6.1592	2.3496	5.3797	2.5838	3.0691	7.4603	1.2895	6.052	14.8074	6.0344	4.8353	4.0089	3.1465	2.9415	2.3432	0.851	4.3893	5.7028	6.9592	5.1669	2.6991	3.5649	5.4303	4.2013	7.2493	12.2493	12.3641	3.1925	1.829	5.3423	15.0586	2.4655	1.4713	1.1782	5.1182	13.8635	1.5835	1.7393	6.3259	10.6518	2.1676	7.3849	2.6598	11.8736	5.5989	2.0698	8.7264	1.2705	3.1224	4.5669	13.5906	21.2107	6.4786	3.8342	3.2521	1.9183	10.9473	3.2459	2.0089	1.5144	7.3515	0.5772	2.5622	3.8718	9.4005	2.6253	8.5953	10.9489	5.7514	5.1047	7.1262	9.8522	5.7145	7.6535	4.2094	0.8921	5.2275	1.5615	1.211	7.0996	7.7821	3.4209	7.3564	7.9686	11.7966	4.2582	1.5756	7.8136	5.4759	10.3619	1.8318	14.0631	5.4335	15.0994	1.3982	4.1201	10.1826	4.1006	15.2723	4.8081	4.3554	1.7989	3.4615	5.3483	3.2278	23.8497	1.7703	22.2742	29.8993	1.5715	2.1853	6.9201	6.9447	3.056	3.9093	3.181	8.5847	4.4449	6.5976	2.1027	7.7623	2.0688	9.3407	4.6648	0.86	2.3229	2.2822	6.3933	1.459	4.3955	16.6738	5.1558	8.252	2.0603	1.9212	3.7961	1.6363	5.0298	6.8969	2.8328	8.9033	4.8049	3.3027	3.9025	2.1332	1.718	1.8946	3.304	6.3297	4.7245	7.6863	0.3571	4.2808	2.3405	9.0502	1.5363	4.0948	5.312	4.7632	1.9234	5.1334	11.0065	3.0654	10.2593	2.3379	6.9645	7.8469	11.0581	7.7549	3.105	1.427	5.8585	1.6801	2.4944	4.4271	10.4109	3.8503	2.904	5.709	3.4931	6.2161	5.1786	8.6126	17.0037	0.977	6.4894	2.7257	4.58	3.6912	4.1051	4.7218	5.8188	3.7577	1.1747	4.615	6.2203	5.8632	3.4656	3.9539	3.2161	4.8077	7.4281	6.7343	2.8705	7.7459	4.0627	4.4647	5.1302	5.2531	1.5656	4.2848	12.4494	5.1489	1.9766	0.6523	3.9794	4.9327	1.6722	0.5588	5.5094	3.6147	2.7611	5.0977	4.9246	5.6797	1.1046	4.3847	4.6564	1.7284	5.5602	1.9502	6.0814	6.5811	4.0588	11.7034	11.5983	5.8225	4.5805	5.3525	5.2511	9.5674	7.9125	5.5671	4.3539	4.2737	9.907	11.7856	1.4358	2.6721	1.5633	2.0652	2.6388	6.3663	6.5078	7.8459	1.5228	2.8031	3.9607	1.924	5.6305	3.5383	5.478	8.3299	4.9305	2.318	4.4306	5.5176	8.6862	0.5153	5.0377	4.3403	1.9841	15.2982	2.8686	1.1797	0.8788	0.4271	2.3262	1.0694	0.6376	6.3588	5.0132	16.7692	4.461	1.6639	4.694	1.2833	5.4906	1.4875	13.0676	12.7576	4.7644	1.2328	4.7629	4.3418	5.7715	4.9631	2.8034	3.815	1.3362	3.899	5.96	1.1838	3.715	0.9835	2.8306	3.7823	16.5444	3.4162	4.1614	2.2472	9.7843	3.4437	3.2299	3.7321	2.0087	6.0783	1.1048	3.4006	6.4826	13.7159	17.3261	1.3459	12.3525	3.3848	2.006	4.5457	9.615	2.6345	19.5807	13.278	4.6362	8.7573	7.8778	3.0102	4.1273	2.1008	2.9728	1.5256	2.6349	6.9559	3.3824	6.5471	3.707	3.8617	10.3735	3.2068	6.6594	5.5718	7.4302	7.5931	3.4859	3.4725	2.4852	5.3845	2.3481	2.6306	1.2215	5.7029	1.478	2.4208	2.3261	4.4851	6.1905	5.9309	6.4552	4.8957	5.4349	3.4921	9.6645	4.8027	6.0796	7.0184	1.8907	2.4295	4.475	3.8856	4.6858	2.5277	2.9846	4.2269	8.0124	1.0153	4.8096	6.1493	3.2451	8.9915	1.2564	3.2433	4.6667	2.3537	9.6806	1.6908
TET3	2.7663	2.8458	2.8046	5.1433	2.336	4.215	3.4451	4.128	2.6865	3.5222	3.7061	2.5214	3.4218	3.042	3.499	3.7124	3.4195	4.0248	1.9259	3.8741	5.0525	1.9994	4.2967	1.4865	4.7423	3.4324	3.2269	5.435	2.3385	3.5309	4.6594	3.2951	5.747	4.1283	0.7699	1.1102	4.3973	3.9725	3.2367	2.3747	4.9662	2.745	5.0028	4.2774	2.3138	1.4413	3.1727	1.2072	2.4949	4.9112	3.5577	4.3545	2.2924	2.2029	4.2703	0.4619	3.1968	4.1279	4.0217	7.8247	4.3343	5.627	3.6076	1.8323	4.2539	3.3327	4.5125	2.7901	2.761	3.7775	5.2295	7.2623	3.9836	2.4227	3.1374	3.2743	3.778	4.209	3.1194	5.1646	3.8686	1.6556	8.7551	5.3149	2.3709	2.4134	2.574	6.0506	2.5415	7.8337	1.6366	5.4439	3.7823	4.3248	1.5604	4.9205	4.9169	2.6402	4.1648	3.2334	6.3484	2.1283	2.6354	2.8899	2.521	4.3974	3.9572	2.9481	5.1188	2.1722	4.8251	2.8187	5.0964	1.5942	7.3816	4.7482	2.548	7.8509	2.2354	2.14	3.4354	6.4497	3.2013	3.6466	1.9582	2.3643	2.5549	3.2978	4.1057	2.022	3.7569	3.4852	4.4587	4.886	2.4747	4.0549	2.6224	1.6692	6.2091	2.7256	2.2438	3.056	4.0956	2.7323	5.8207	4.6135	4.997	3.6275	5.1843	4.8833	4.5424	3.4122	4.7786	1.9938	2.303	2.6711	2.9805	1.4877	2.6728	2.4923	6.9407	3.1248	2.6033	5.6695	4.8373	1.2574	2.0049	1.9274	2.7167	3.8141	3.3006	3.0408	4.2176	6.1033	2.7988	3.9468	4.4225	6.6992	6.806	2.8265	1.8601	3.3261	3.542	1.713	1.137	3.6105	2.9124	3.1465	4.1256	4.7013	4.5854	3.4559	3.6911	2.6428	2.8808	3.0563	1.4498	5.104	1.8697	2.8667	1.7333	2.989	2.3358	5.9595	3.4927	4.173	1.7145	3.3713	1.3432	0.699	2.366	1.4886	2.3938	5.5475	2.0517	2.9952	1.5083	1.9397	3.5415	2.098	2.4796	0.9489	3.41	3.2598	3.7426	2.0619	4.6857	3.3269	3.9571	3.4789	1.0625	3.0383	5.2363	2.7189	0.4251	2.2711	4.1554	2.8452	4.4104	7.5908	3.7568	3.1846	2.5176	3.7826	3.3033	4.3583	6.1716	1.2735	1.1628	2.3829	3.5525	0.9771	1.7821	2.1339	2.5212	1.4574	5.9633	3.1227	3.9421	1.2127	3.1804	4.0799	4.1703	3.8422	4.4551	4.8046	3.5523	1.4396	3.533	6.4147	3.1727	1.8091	4.2771	1.2244	1.8172	4.8124	3.1398	1.5231	2.049	0.8406	3.7959	4.5445	2.5227	3.2839	2.0413	3.6448	4.9445	2.0197	2.6769	1.1838	4.2417	3.1323	7.2904	3.8419	0.6065	2.2555	2.5807	3.5907	4.1873	2.7925	3.614	5.1651	4.7116	4.7952	4.9708	4.2152	1.8882	5.8696	2.2091	3.067	2.8088	1.9842	3.1208	1.9174	3.6582	4.2982	2.6742	2.1286	4.3327	4.5341	2.1499	3.0787	1.4685	4.8328	2.5457	4.0404	3.0976	2.2954	2.7657	3.563	1.9011	4.1291	4.5553	4.1536	1.585	2.4732	4.8333	3.8025	2.7576	1.3578	4.3111	3.4974	1.6606	4.9891	3.6539	4.3402	6.8058	5.6935	3.2042	2.6028	3.603	2.1928	3.1244	2.7063	3.4089	1.9076	1.6955	1.2504	3.2428	5.3284	3.3976	2.0317	2.1635	2.1177	1.835	4.5115	4.1379	2.5646	1.6351	2.1661	5.4212	3.1251	3.1049	4.8928	4.8171	4.155	1.5927	2.1088	1.2236	4.6275	1.0587	3.4314	3.5021	3.8454	2.3968	5.5032	3.0755	1.6596	3.2862	4.1993	4.9314	1.7793	3.199	3.1223	1.8291	2.1981	3.4474	2.7653	2.8505	6.5278	4.1091	8.0414	2.7184	4.0048	3.2799	2.8904	5.3343	1.4245	2.8666	4.5257	4.0699	2.2822	2.0422	5.2283	3.9244	4.2008	1.8991	6.2514	5.4741	4.616	2.3646	4.8394	1.1661	4.5045	4.254	2.6379	4.2308	4.342	2.4317	1.8215	1.5907	2.8893	3.7493	2.8994	8.2241	2.9385	2.7054	2.9434	2.9107	4.4367	2.7002	2.8483	4.6263	5.1175	1.5393	7.4882	2.799	3.4488	2.9588	4.5178	3.9021	3.9231	2.0869	4.1504	4.7221	1.4731	1.1146	3.2043	1.5653	1.5103	5.9952	2.7587	4.3563	2.8619	3.723	6.6581	4.8911	2.8052	3.7888	3.3717	4.9643	1.7274	3.6337	4.9692	2.4638	9.8626	2.0538	0.8304	1.824	2.5415	5.1557	3.3402	1.9293	2.6906	3.7859
ZNF286A	0.5316	0.1553	0.4562	0.3094	0.3709	0.2379	0.2838	0.3186	0.345	0.366	0.3351	0.1686	0.2388	0.3645	0.2884	0.1959	0.3244	0.4356	0.3339	0.3187	0.3216	0.4567	0.4551	0.24	0.3311	0.3362	0.5266	0.2778	0.3849	0.2599	0.3808	0.1646	0.2436	0.2465	0.3806	0.3566	0.3878	0.2524	0.3731	0.2415	0.3311	0.2777	0.268	0.5431	0.4429	0.2127	0.3257	0.2515	0.5249	0.4181	0.3533	0.4339	0.1466	0.2913	0.6657	0.2557	0.554	0.2809	0.9434	0.8286	0.5962	0.6543	0.3583	0.14	0.4006	0.9654	0.3771	0.2918	0.2491	0.3138	0.5128	0.4685	0.3737	0.6265	0.2902	0.6667	0.7314	0.2429	0.6008	0.7073	0.3504	0.2844	0.5854	0.7751	0.3973	0.4724	0.3297	0.6176	0.4387	0.4847	0.7045	0.7319	0.3924	0.3996	0.1659	0.6792	0.2682	0.3081	0.4061	0.3462	0.6028	0.7961	0.3408	0.407	0.2545	0.2582	0.6299	0.2185	0.4932	0.388	0.4544	0.3803	0.5418	0.5136	0.3689	0.5474	0.5522	0.3662	0.3482	0.2987	0.842	0.6014	0.3589	0.5817	0.2984	0.3182	0.638	0.3345	0.6163	0.6477	0.5102	0.4892	0.5771	0.6884	0.8911	0.5262	0.5168	0.3461	0.369	0.2201	0.4338	0.3561	0.7263	0.5135	0.4892	0.6398	0.5273	0.3827	0.4881	0.5056	0.689	0.5108	0.5932	0.0846	0.4417	0.3332	0.4008	0.4493	0.2779	0.6525	0.4258	0.3411	0.251	0.6509	0.3997	1.2539	0.5554	0.2909	0.3257	0.3948	0.255	0.3739	0.63	0.6454	0.6215	0.2695	0.2853	0.5388	0.2443	0.297	0.5453	0.3987	0.774	0.6312	0.1884	0.4816	0.0639	0.3569	0.5778	0.3226	0.6213	0.3324	0.2779	0.1401	0.4895	0.5183	0.0593	0.9496	0.3818	0.8306	0.3678	0.8459	0.4996	0.4862	0.4653	0.8367	0.5015	0.6429	0.414	0.1327	0.4427	0.0882	1.1055	0.9482	0.7489	0.5189	0.8328	0.5321	0.4097	0.5489	0.716	0.4793	0.6401	0.8226	0.5928	0.1342	0.7196	0.4865	0.2554	0.5579	0.0377	0.3652	0.4299	0.7877	0.477	0.2802	0.1895	0.4382	0.5194	0.3027	0.3547	0.3238	0.3569	0.3841	0.4702	0.3153	0.4449	0.1464	0.2965	0.4418	0.3498	0.2802	0.3583	0.7052	0.7779	0.1558	0.3716	0.4334	0.4017	0.2895	0.554	0.6713	0.6164	0.7945	0.343	0.5502	0.3968	0.1979	0.3689	0.3791	0.3652	0.3724	0.6858	0.3572	0.2102	0.263	0.2724	0.2389	0.4616	0.1168	0.433	0.6804	0.3847	0.1959	0.4411	0.5156	0.6749	0.6481	0.4623	0.2243	0.6155	0.458	0.45	0.261	0.1753	0.2528	0.2942	0.3824	0.8537	0.3184	0.35	0.4703	0.8662	0.4862	0.5386	0.3996	0.1788	0.7308	0.7805	0.8022	0.9002	0.405	0.3853	0.8225	0.6568	0.6103	0.364	0.3223	0.4785	0.65	0.3015	0.7347	0.0346	0.2957	0.7968	0.5911	0.2833	0.335	0.4661	0.7007	1.0651	1.0015	0.9777	0.6455	0.1755	0.4876	0.5226	0.6568	0.5087	0.1441	0.4427	0.4502	0.5131	0.5095	0.3537	0.3366	0.5292	0.6396	0.6862	0.2976	0.5052	0.4683	0.4274	0.2163	0.3606	0.2546	0.499	0.4819	0.3986	0.4318	0.2573	0.3642	0.2948	0.564	0.5582	0.2815	0.2584	0.3169	0.2931	0.6397	0.5374	0.5751	0.4363	0.4355	1.1336	0.2797	0.3269	0.4481	0.1026	0.6034	0.0827	0.428	0.2835	1.1889	0.1569	0.3125	0.7144	0.2328	0.4393	0.3797	0.7299	0.0867	0.1409	0.5295	0.2284	0.6742	0.3517	0.3527	0.3338	0.7013	0.5966	0.6605	0.2135	0.663	0.2717	1.333	0.4747	0.2514	0.4401	0.7852	0.7731	0.4051	0.4742	0.3398	0.4273	0.542	0.1954	0.3485	0.3923	0.5599	0.0455	0.6551	0.6835	0.8657	0.5237	0.8514	0.4563	0.4555	0.9202	0.3534	0.5387	0.2671	0.5462	0.3245	0.5171	0.6476	0.4952	0.6247	0.8721	1.1321	0.4033	0.4224	0.3358	0.7432	0.257	0.3627	0.6795	0.5335	0.4586	0.786	0.3392	0.6452	0.1985	0.4283	0.926	0.44	0.2657	0.578	0.121	0.2772	0.3769	0.2715	0.6159	0.39	0.4352	0.3109	0.3734	0.4555	0.0998	0.2633	0.843	0.4049	0.4083	0.5254	0.3747	0.4096	0.1109	0.1634	0.1635	0.6329	0.6488	0.4226	0.5093	0.4854	0.4578
ISG15	17.3301	67.9719	49.0667	19.1873	39.7867	30.2915	31.0323	22.9331	30.3096	171.897	33.3848	114.668	146.063	19.1225	110.329	35.4586	46.0825	22.2204	39.4646	23.6813	20.9591	33.594	18.5982	36.2161	12.2133	30.8165	22.3391	144.293	20.3477	63.9239	17.8253	57.3114	17.5015	36.8188	22.9833	137.988	25.7193	42.9001	50.7187	71.6093	18.0838	49.4945	103.353	74.4295	28.2803	113.746	141.321	66.0031	13.1673	32.4638	141.643	76.0042	64.511	51.9978	23.2943	84.2673	35.6055	48.7872	16.6295	21.7345	89.1339	6.9594	33.854	91.0733	20.8636	178.357	19.2881	71.8114	227.626	50.9927	58.5497	31.5767	75.465	93.8031	36.7898	24.4229	28.9935	181.758	33.7501	122.402	23.1488	66.0146	41.305	31.8736	49.2491	39.4383	56.4231	10.876	74.0745	57.9689	352.28	21.7167	70.8382	56.3872	194.833	17.6658	104.987	33.3033	80.8261	33.9142	68.5979	58.6402	21.1724	118.583	90.4634	85.0032	66.6676	5.8783	44.3161	82.3196	72.014	48.2722	40.0358	27.1403	8.7916	30.9575	101.027	7.3199	82.6782	11.4821	22.6972	17.0361	33.5548	34.9624	93.7566	21.7863	81.4767	93.7746	19.6621	95.7159	72.8794	31.1039	413.999	42.8779	76.0462	26.2797	25.3616	14.6943	32.1674	44.7096	63.8638	77.5206	32.7454	30.5461	30.039	62.2978	18.2667	68.2276	164.857	39.6959	38.5643	8.6207	28.9379	16.6559	42.1031	76.6779	128.596	291.452	63.185	65.3787	28.9985	116.041	69.0084	36.6262	39.9905	74.3299	15.9413	41.3109	33.9968	195.295	35.1989	127.927	83.4065	26.5986	102.817	12.3222	76.3136	119.34	25.5749	44.3497	69.2884	128.829	139.927	69.7306	102.423	94.7971	110.972	87.1961	22.8379	34.4045	69.1232	113.454	121.067	189.841	150.39	25.6659	79.4914	54.1718	33.4253	51.4583	118.3	78.4844	43.4242	34.0335	96.5596	35.645	39.2326	28.0952	74.0073	50.3493	25.1344	57.1956	85.0893	64.7988	78.3651	25.9382	54.7169	53.7911	58.3534	303.71	17.5268	61.8598	193.349	26.6218	46.4268	33.65	61.0584	37.6288	15.6274	27.6147	311.225	33.9746	24.0079	192.649	161.023	40.9406	42.5747	51.6825	51.954	25.2299	33.291	155.443	104.399	35.5298	39.5356	38.3824	47.9754	11.7266	435.232	132.153	40.4348	78.057	43.7978	50.306	35.9092	169.869	13.8021	105.644	80.224	61.3132	89.5634	50.7715	6.9881	15.7658	47.9141	139.259	37.4674	80.1795	662.595	11.1232	135.459	32.1325	98.6214	57.2991	41.2283	75.0889	55.174	54.3562	346.755	112.153	22.2333	60.3254	112.217	50.6744	62.6224	28.0887	37.9381	162.142	34.3372	31.0928	31.8353	100.738	10.556	29.8382	135.911	457.851	47.6161	34.4073	45.0225	15.5614	62.6012	56.3787	157.252	70.4762	5.7469	20.6032	9.3897	273.973	94.2795	35.3828	209.596	62.9494	99.0602	184.879	9.685	24.0778	188.957	82.2705	125.434	61.4106	349.125	98.2681	259.124	10.2187	212.269	30.9078	21.3268	16.1849	71.0277	73.711	12.5645	21.1811	49.9563	18.8443	118.033	35.5663	52.9934	21.2032	66.3497	126.528	15.6773	19.2877	34.122	26.224	113.236	100.329	52.9494	31.5397	81.2158	22.5541	8.7122	312.976	13.3401	51.8381	33.359	105.371	17.3439	134.335	95.1258	78.4168	81.4233	16.9265	65.2614	322.427	81.7875	9.2515	22.6531	7.7061	60.6945	111.542	11.2658	26.3108	42.8523	43.1054	16.0565	20.4222	666.598	277.698	83.5507	49.959	88.8852	49.2587	26.874	233.173	147.761	13.5224	111.644	42.5749	23.1808	213.524	11.7572	58.0857	99.8821	81.3126	68.9091	32.9945	46.1051	96.8371	45.5442	40.2803	58.3994	9.702	93.053	22.0415	21.0943	29.0191	10.6533	24.1511	61.287	5.6273	65.9384	41.397	87.3261	136.62	17.5912	64.5497	42.2219	43.9927	46.0186	36.6058	69.0643	18.9482	32.8979	15.9028	49.1666	33.0864	25.0269	39.2754	25.7253	99.2532	177.684	72.2458	40.9427	26.557	8.0364	11.6387	31.8766	71.5476	71.7937	21.7378	40.9014	54.2993	17.7653	18.019	63.8552	39.3708	41.8631	38.5593	108.403	31.1685	22.5959	17.3706	143.2	8.0782	12.8074	36.9862	23.4844	43.3144	101.463	62.2465	18.6173	79.8248	38.6848	74.5023	71.1305	9.2345	28.0624	47.3967	17.0799	61.5366	58.8366	78.1885	63.7262	41.882	127.184	15.4966	463.138	39.9737	35.0773	113.132	39.7957	97.1197	129.531	202.251	31.0882
EXD3	2.9972	2.4837	2.2142	3.3824	2.5122	2.5356	2.456	2.318	2.9222	2.9398	2.2796	2.5528	1.6513	2.3081	2.6218	3.3451	1.8951	2.1225	2.4371	2.9619	2.1679	1.6242	2.2129	2.6728	2.6494	2.0428	2.2193	3.0185	1.8491	3.5214	2.8905	1.6966	3.8072	2.208	0.9165	1.2959	2.9527	2.4443	2.0263	1.6695	3.4272	2.6096	3.6128	3.1157	2.078	1.1496	2.4718	1.694	2.7267	2.5561	0.8186	2.2386	3.8443	1.8916	6.1696	1.1866	2.5155	1.9874	1.3459	1.1118	3.4143	1.3911	3.6947	1.693	1.2995	1.5451	3.2676	1.4198	3.7356	4.1192	3.8335	2.692	3.3056	2.5341	5.0598	1.5882	3.5696	3.8047	1.5535	1.6137	1.8715	2.62	4.7396	1.6768	3.9899	0.6043	3.0722	1.1981	1.983	1.7338	2.3157	1.8273	3.2729	3.1868	4.0714	4.2418	1.3154	3.8061	2.7522	1.9175	3.8421	1.8696	2.7272	1.633	2.4132	2.6948	4.6093	5.0442	3.2718	2.3092	3.2866	2.2509	1.512	0.9781	2.1721	2.1393	2.4792	3.3081	1.2817	3.3531	1.6338	3.0142	1.8136	2.2459	4.4275	2.1053	1.4969	1.3453	0.6594	1.252	1.5239	1.0624	6.5716	1.492	3.8283	2.4677	2.3683	2.2412	1.1899	3.6228	2.5077	4.2874	2.6594	1.9486	2.1103	2.2157	2.6729	3.2559	1.7732	2.6747	3.235	3.104	1.2321	5.4654	2.0467	2.4127	1.735	2.469	1.5809	1.2739	3.3733	4.3306	2.0026	3.9447	1.8721	0.6203	1.8194	2.3143	2.7877	6.1654	2.4575	1.9095	1.5461	1.5308	1.6139	2.7946	1.2783	4.2396	2.5405	1.4208	1.8217	0.9597	2.5175	0.8208	3.0489	2.2986	4.4236	2.882	1.3652	1.8003	2.5608	1.9851	3.4693	3.0317	2.6489	1.7963	2.6448	1.8081	3.5627	1.8906	1.175	1.0352	3.6237	2.5828	2.9421	1.9277	3.6843	1.7826	1.9136	2.3068	2.0874	2.9816	0.9709	1.3904	2.0868	1.7261	3.4129	2.0218	2.0151	2.5572	1.5924	2.2644	1.4914	2.0336	1.498	3.3401	1.678	2.1841	2.8774	1.9365	2.9853	4.5774	5.1223	1.294	3.767	1.355	3.19	2.4907	4.2411	3.3637	3.7332	2.9403	3.0912	2.8509	2.5276	2.2491	1.9642	2.0319	2.886	2.0912	2.6812	1.9735	0.8481	1.3123	2.1014	2.7896	1.7898	1.5841	2.5784	0.9751	1.7934	1.7708	2.2035	2.1358	2.7794	2.9922	1.7368	3.2523	1.6606	1.2093	2.1008	2.1773	1.2538	1.2523	3.4674	1.5338	3.8004	2.7867	2.3658	1.6297	1.4908	3.1124	2.182	2.0958	2.0467	2.9194	2.2455	1.6211	2.7574	1.2411	2.736	1.0087	3.0539	2.5365	3.6545	6.9516	2.9365	3.7224	1.7514	1.9688	1.4761	2.3945	1.0197	1.3219	1.5948	2.708	2.5569	1.6593	2.2124	2.3332	2.9212	3.6476	2.6014	1.9341	3.8693	2.3316	2.7423	2.7133	3.3228	2.1339	4.9105	1.1538	12.9291	2.2242	1.1275	1.2986	1.773	1.3323	1.7642	1.8576	0.2578	2.4379	1.7572	1.5101	4.6289	2.5185	1.1231	2.1108	1.6082	5.812	2.1744	2.991	3.2398	3.23	1.7603	2.8723	2.5819	3.7836	2.1117	2.2444	2.9761	1.535	1.1049	1.8513	2.3391	4.4375	2.1691	0.9548	2.0631	1.0754	4.5862	1.3429	2.614	3.9514	1.4998	3.6989	10.4295	3.3708	2.3368	2.6661	1.7744	3.2025	2.7511	1.404	1.6964	2.9147	2.0466	3.7358	2.592	5.1028	3.3256	2.5489	1.8444	1.4882	3.9386	1.4549	3.3224	1.7792	1.8612	1.8245	4.4231	6.6814	3.1532	4.3971	2.245	2.0755	4.7101	2.5577	1.9714	1.0466	2.5562	1.0313	1.7063	1.1017	4.9949	1.6481	1.6354	3.1295	1.011	2.2179	3.5165	1.7777	1.3193	3.3968	2.4472	2.1046	3.3379	1.6031	2.901	1.6507	3.8712	1.2615	1.2124	2.176	1.2369	2.7757	2.3551	2.0076	1.3252	2.188	3.1176	2.3813	2.1972	2.4112	2.6254	3.1234	3.7809	1.1215	1.3872	1.5023	2.3211	2.5424	4.022	3.1105	1.9579	1.0103	3.0514	3.4913	1.2297	3.8439	2.3993	2.5314	2.8851	2.2562	2.0971	2.4844	0.6618	2.4911	2.3064	2.434	3.7126	1.5951	2.3614	1.722	1.4703	2.65	2.3062	1.6971	1.7354	1.9956	1.4519	2.2308	1.8713	1.2386	2.2765	1.5293	1.8524	5.5862	2.332	3.4932	3.2185	1.9266	1.9701	1.7374	2.9732
ZKSCAN4	1.9064	0.975	1.6268	1.1063	1.7798	0.836	1.207	1.1753	1.2955	1.0423	1.3739	0.7167	1.0632	1.0901	1.3936	0.8086	1.379	1.4153	1.4904	1.2648	1.3415	1.3352	1.2074	1.3052	1.3931	0.757	1.1435	0.5917	0.9442	1.382	1.554	1.2784	0.8336	1.3581	1.5082	1.4486	1.8746	0.8006	1.2444	0.8287	1.3868	1.7682	1.215	1.3317	1.2292	1.0747	0.7847	0.7677	1.0595	1.1506	0.8393	1.4476	0.6172	1.0881	1.4633	1.8719	1.0651	1.0192	1.1498	2.0102	1.1919	1.0969	0.6585	0.8534	1.5423	1.8168	1.4294	1.1061	0.9442	0.6971	1.2333	1.9072	1.4027	1.559	1.0228	1.4038	1.4031	1.9304	1.6024	0.9485	1.9921	1.2614	2.172	1.1487	1.1888	1.4271	1.451	1.2957	1.1744	1.6207	0.9504	2.2193	0.9486	1.1449	0.6289	2.0778	1.5404	1.4059	1.0026	1.1928	1.7884	0.9339	0.9365	1.1056	1.2859	1.8376	1.0153	1.6358	1.3491	1.4237	1.1041	1.2592	1.8872	2.1489	1.998	0.8398	1.0589	1.6367	0.486	0.897	1.0553	3.2464	1.8559	1.281	0.5413	1.3646	0.6363	1.4974	1.4082	1.3555	1.9293	1.3017	1.4158	1.5356	1.8423	1.3188	1.1882	1.044	1.567	0.6417	1.0017	1.266	1.8646	1.6899	1.6996	1.1675	1.9731	1.2106	1.8456	1.5809	1.1489	0.7825	0.8624	0.3401	0.9985	1.0897	1.5377	1.1445	1.5212	1.4853	1.4508	1.375	1.8861	1.1139	1.74	1.2478	1.433	0.6172	1.3624	1.3363	0.8685	0.6971	1.052	2.3077	1.4643	1.8356	1.9492	1.6132	1.3002	1.4092	0.9995	0.852	1.0185	1.4731	0.3968	1.4609	0.7532	0.9451	0.9363	1.5297	1.4378	1.4368	0.6816	0.9598	0.8277	1.2186	0.5247	1.9024	0.7783	1.6913	1.5972	1.3286	1.0496	2.6531	0.9162	1.1786	0.9995	1.6914	1.1424	0.5627	1.3173	0.4921	0.9158	1.3427	1.0537	1.7692	1.0811	1.1118	1.0677	1.1533	0.9859	1.2924	2.1277	1.1242	1.2776	0.4471	1.0769	1.0116	0.9051	1.4677	0.3525	0.8518	1.4883	0.8922	0.5165	1.2121	1.1396	0.7742	0.979	1.5296	1.1476	0.8257	1.003	1.2154	1.2666	0.9387	1.8757	0.4931	0.7284	1.167	1.5467	0.5889	1.5227	1.3345	1.0339	0.7871	1.019	1.2145	1.2543	1.2191	1.1413	1.767	1.5772	1.3084	0.8185	1.3669	1.8761	0.9467	0.8863	1.4953	1.4279	0.8595	1.4067	0.6667	1.0779	1.2573	0.7592	0.8677	0.7636	0.7803	1.2858	1.3563	1.3649	1.1961	1.1032	0.7026	1.656	1.9569	1.094	1.3419	1.0208	1.0602	1.4561	1.1375	0.9386	0.7816	0.8394	0.8972	1.1358	1.3819	1.7776	0.7284	0.8207	2.2356	1.7716	1.3678	0.5271	1.2636	1.0017	1.054	1.3797	0.7036	1.0432	1.4365	1.4423	1.1607	0.1783	1.2528	1.2011	1.4036	1.2528	1.4239	0.1532	1.686	0.9629	1.8194	0.9361	1.4788	0.8939	1.2847	1.8262	1.5299	1.9473	1.4545	0.4564	0.6982	1.6421	1.7611	1.3633	0.3071	1.424	1.0664	0.6579	1.777	1.4758	1.293	2.5888	0.9844	0.6991	0.7011	1.8766	1.3083	1.3119	1.3298	0.8656	1.1517	1.2427	0.9663	1.044	1.5598	1.2383	1.0762	0.7966	1.2131	1.1513	1.4963	1.0882	0.9608	0.737	0.9853	1.9176	0.9115	1.3584	0.7724	1.8128	1.1663	0.7382	0.8492	0.5617	1.6615	0.2613	1.51	2.4916	1.5433	0.5105	1.3158	1.2204	0.8823	0.9439	1.7856	1.5707	0.4225	0.7209	1.0511	0.744	0.7983	0.9827	0.8516	1.5825	1.5205	1.2432	1.9222	0.7506	1.2902	1.2198	0.7988	1.4176	0.8351	1.4867	1.238	1.2746	1.5254	1.3258	1.1873	0.9181	1.5618	0.6173	1.0307	1.6617	2.183	0.2685	1.177	1.3815	1.2721	2.3277	1.7522	1.3311	1.066	1.0443	1.0098	1.8021	1.0006	1.5687	1.611	0.9944	1.6041	0.9698	0.9332	1.0841	1.7699	1.4823	1.4677	1.1525	1.715	0.9318	1.6684	1.2857	1.2709	1.3993	1.2323	1.0835	1.2512	0.4514	1.7231	1.6489	1.0422	1.2734	1.2867	1.0894	0.2515	1.2077	0.9762	1.4298	1.4264	1.524	1.4156	0.4972	0.9116	0.9415	1.4089	1.2402	1.1968	1.066	1.3764	1.0834	2.1592	0.4714	0.4856	1.2204	0.9772	1.0006	1.151	0.9746	1.0465	1.9357
DHRS4L2	5.8291	4.6161	6.7553	5.8809	6.8647	4.82	5.6189	6.0381	7.1431	7.3449	5.8206	3.8789	6.1284	4.5228	5.4994	6.9684	5.8684	5.6244	7.2777	5.5488	6.0487	5.446	5.0557	7.6539	6.1771	6.0702	5.6879	8.1078	6.139	6.4833	6.7396	15.4081	6.3397	5.5687	3.4055	6.5576	6.2917	7.6186	4.3907	6.9074	5.4973	6.5896	2.1162	4.5368	4.3464	4.8884	4.941	1.3875	10.9809	3.6528	2.6248	5.79	6.8527	7.6161	8.4266	5.0861	2.1015	3.064	4.1315	3.6535	2.9458	4.6443	3.7254	3.5778	2.6844	6.7555	5.194	4.428	2.5837	6.1574	6.3597	4.6673	4.8187	4.8704	7.9482	4.3319	6.8788	8.5817	3.9424	4.2257	7.562	3.3758	2.2579	2.8342	3.8919	2.0675	4.4403	6.6214	6.8216	1.044	3.3818	5.6382	5.7563	8.7786	8.8111	4.1708	2.0947	5.2655	2.5663	1.9994	4.627	4.7512	2.493	3.3051	2.546	2.8082	5.8308	3.1989	4.3572	7.702	3.3991	2.5524	2.3254	2.2609	3.2256	4.3034	6.8489	1.8362	2.424	4.9163	4.5738	1.0518	4.2468	6.0597	6.7984	5.1024	4.8221	4.343	6.1137	4.9375	2.0401	2.9565	4.3517	3.1479	5.1105	2.7106	5.0495	7.1657	1.1801	5.9309	4.6384	2.3685	2.1572	3.5051	3.3217	4.2219	6.2826	6.2502	3.2264	5.8613	4.9657	6.4141	5.7109	2.9936	3.7129	6.638	4.2259	3.5586	2.8415	4.379	4.0428	3.6193	5.249	2.4156	2.1589	2.8357	5.509	3.9143	3.7108	4.8877	6.7318	5.2132	4.4288	3.7079	7.1496	1.7928	4.3782	4.3132	10.6248	5.0165	5.1753	2.0066	4.742	2.2593	5.7325	3.3047	8.917	3.4082	2.9271	1.9278	3.3584	3.8268	5.9511	3.069	4.9428	5.2147	4.3955	3.6664	13.335	2.4133	3.1469	5.0671	3.918	4.2597	5.2563	4.6111	5.4039	8.2496	4.3284	6.2582	2.0333	10.7326	2.9321	2.4054	4.455	4.2682	12.2647	8.7242	5.8262	4.6691	5.6869	6.2989	1.6263	1.9472	5.7101	2.4567	1.4859	5.9171	6.3885	2.5807	3.0972	7.5976	7.7185	6.0625	3.2317	4.5355	3.0115	8.3626	7.5242	3.6195	3.0654	1.7705	1.8379	5.9731	3.4152	8.2214	3.1798	6.1175	9.4296	9.5736	2.4838	6.3997	2.8681	3.8095	9.5096	4.0539	3.0653	5.2187	3.5352	3.7041	4.4384	5.5816	4.7634	4.4248	2.9053	7.2957	4.2445	6.1483	7.3488	3.0754	4.201	4.5367	2.2649	3.7703	11.8005	3.0913	7.1835	3.6339	8.2637	4.9513	3.7077	5.1763	5.2731	3.1112	4.0839	6.4363	7.6189	5.8354	4.2471	6.4464	4.6434	2.8109	5.0066	3.3539	5.4677	4.9644	6.4461	2.4928	4.0358	2.8949	2.2173	4.4191	3.506	3.0384	6.1611	3.7254	5.4046	4.1644	8.6018	5.1967	10.3408	1.1961	6.7976	3.6151	2.3509	5.135	2.8718	2.9448	3.2156	3.0616	5.8274	2.4428	5.0227	4.2337	3.5806	4.4005	7.254	7.5677	7.7112	4.2445	3.5944	6.2869	7.5086	3.7872	4.9595	7.5921	5.4316	4.4905	4.8624	3.4078	4.247	5.194	10.4735	5.6636	3.2241	3.3374	3.9302	8.5675	4.1594	1.8566	7.7083	5.7369	4.4891	7.1414	6.1954	6.658	7.4064	4.2708	4.9587	1.82	4.2223	3.9769	8.4415	5.1732	4.5155	1.885	6.3633	7.678	4.5527	11.2782	6.4702	6.6385	2.1334	8.4896	1.9578	5.3853	5.1349	5.4733	11.88	2.5702	8.1802	3.1651	2.3152	7.3476	4.8232	1.2115	5.4561	3.3627	6.6882	2.6049	12.885	5.0871	5.0872	6.538	11.8567	4.5528	5.3745	6.7959	6.1216	3.2707	5.2728	4.0137	4.2112	2.4629	5.7802	3.6972	3.2946	3.049	4.5701	4.6371	6.6829	3.3477	5.6342	1.5525	2.4699	5.7112	3.3094	3.4019	3.4069	3.4667	7.7429	3.3945	7.0491	2.4475	3.0176	1.6517	2.0017	3.6545	3.2136	8.6578	4.2111	3.3128	3.3673	2.7278	2.0035	4.0517	6.1154	0.9631	4.476	4.3094	2.5787	3.1185	2.5295	4.0309	5.4223	3.9169	11.0192	6.3345	5.189	6.7621	2.7626	7.6051	6.821	5.0833	1.8824	5.0194	7.0349	4.7659	6.6598	4.122	2.4181	1.6445	2.3768	2.6221	4.1194	2.0725	5.6161	6.0427	5.0015	3.056	5.2702	5.8623	6.8193	3.4783	7.0326	4.2324	6.2538	9.6733	2.4334	9.2495	2.1915	3.0088	6.1726	6.0965	4.258
