## Supplementary Table 2 for "Integrative Machine Learning Reveals Potential Signature Genes Using Transcriptomics in Colon Cancer" (part 4 of 44)

### Sheet: Sheet1 (continued)
Supplementary Table 2. The log2-transformed normalized data, combined with clinical information, calculated p-values, log2 fold change, false discovery rate (FDR), and mean expression levels between tumor and normal tissues.
ATP11C	4.74e-05	0.168221	7.11e-05	1.939	1.64759	1.91227	1.81758	1.89805	1.31742	1.71066	1.71031	1.50929	1.82432	1.65695	2.05887	1.93791	1.85068	1.81582	1.72897	1.97089	1.91521	1.84884	1.4359	1.7015	1.72622	1.77492	1.8029	1.81758	1.90231	1.43696	1.92186	1.57875	1.42471	1.71787	1.74188	1.80116	1.90439	1.42029	1.80414	2.04383	2.01303	1.9863	2.16314	1.94946	1.98437	2.45833	1.71958	1.76672	2.75221	2.0587	2.51957	1.72321	1.75318	2.2274	2.38698	1.71418	1.99671	2.12681	0.769095	1.6796	1.70669	1.85993	1.04194	1.4489	1.64062	1.80941	2.23063	2.3454	3.04813	2.30141	2.76702	1.42669	2.57942	2.70655	3.73857	2.19695	2.48398	1.47046	2.09096	1.89945	2.67154	2.77676	2.38706	2.44087	2.4356	1.82249	1.51743	2.76473	2.08223	2.57875	2.38452	1.44499	1.68697	2.41053	1.97684	1.52552	2.13806	2.18764	2.3346	1.75634	2.49262	0.996172	1.43291	2.66751	0.931078	1.63204	1.67749	2.22512	1.2475	0.954569	2.28303	1.21921	1.76524	0.40969	1.94639	1.54518	1.8799	1.91602	1.73314	1.57841	1.72709	1.73266	1.41229	1.5996	0.455123	1.33874	2.67803	1.53316	2.2334	1.31028	1.89801	0.561008	1.61518	0.953228	1.21754	2.12446	1.50421	1.85112	2.5917	1.94707	1.82338	0.946656	1.02276	2.26327	3.09596	2.07152	1.99689	1.70562	2.67365	1.67392	0.688852	0.80091	1.90369	1.2005	1.52752	1.96573	1.84523	2.37585	0.75446	1.71576	2.68805	1.49467	1.53426	2.0365	2.23048	2.07262	3.07599	2.47389	1.2394	1.93968	0.702658	2.48148	1.75805	2.61454	1.51283	2.22823	1.61367	1.25502	2.13363	1.21101	2.20752	2.1166	2.30323	2.36337	1.25011	1.66553	1.59684	1.43429	1.24598	1.24495	1.59903	1.53635	1.52311	2.32829	1.82432	2.14277	2.06695	1.49134	2.09646	1.50309	1.66134	1.81828	1.99801	1.98543	2.1148	1.15114	2.31673	1.88834	2.42277	1.31191	2.28588	2.48076	1.38962	2.46556	1.74614	2.40441	1.7956	2.47405	1.75557	1.68203	1.62012	2.05617	1.94624	2.71903	1.77749	1.33216	1.19824	0.788017	2.02638	2.59398	2.17374	1.98193	2.03284	2.57182	2.44039	1.54186	1.20339	1.74502	3.12186	1.74498	1.88072	2.231	2.27569	2.03629	1.54463	1.12135	1.84932	1.93776	2.53565	2.04478	1.84732	1.16851	1.16363	0.971001	0.903193	1.09828	0.932817	1.77556	1.53536	1.12664	1.1825	1.5771	1.75754	2.00321	1.97291	2.05634	1.64939	2.21316	2.35795	1.61485	0.52657	1.06316	1.70377	2.75715	1.83839	1.48047	2.039	2.22237	3.08389	2.08675	2.70876	2.02853	2.27172	1.98302	1.94047	1.92406	1.72705	1.97299	2.54025	1.78341	2.00892	2.53563	2.22694	1.56643	2.71888	0.992913	0.433494	0.853357	3.14486	1.25029	1.74734	1.94576	0.688136	1.78689	1.15581	2.09872	1.78488	1.58198	1.45927	2.3551	2.31316	2.43539	2.51685	2.52685	1.63464	1.99483	1.72635	1.41484	2.00662	2.29249	2.74595	2.39133	2.53319	2.82469	2.37948	2.66323	2.11922	2.36059	2.36314	1.83362	2.15843	2.22058	2.74644	2.27897	2.64496	1.9443	2.12032	1.95353	2.01906	1.53047	1.83257	0.86378	0.448901	2.22014	1.42804	2.143	1.98379	1.37635	1.91284	1.32861	1.70881	2.48867	1.46848	1.58962	1.4754	1.98783	2.13839	2.01375	2.39256	2.9905	2.66466	2.24638	2.30999	2.96794	2.53132	2.99065	1.93425	2.34993	2.56776	1.82823	2.56282	2.39988	2.6717	2.41194	2.56798	2.05266	2.50769	2.30132	2.06371	2.66164	2.23435	1.92699	2.42175	3.0065	1.95047	2.32048	1.70819	2.56966	1.92627	1.60355	1.5144	2.38012	2.02198	2.36149	3.02905	2.91724	2.41289	1.9105	2.18526	2.0036	1.72526	3.32436	2.16414	2.75487	2.41895	2.29425	2.06908	1.60269	1.70766	2.1845	1.68257	1.84097	2.20864	3.355	1.1915	1.5815	1.50584	1.94797	2.09993	2.03629	1.77817	1.41695	1.64635	2.18396	1.39561	2.48455	1.25133	1.66403	2.1973	1.57007	1.8589	1.76528	1.98218	2.07516	2.35293	2.46986	2.1819	1.96569	2.45959	2.13593	1.87523	2.2779	2.27089	1.83851	1.79023	2.25468	1.74524	2.29314	1.47985	2.64279	2.19645	2.56718	1.74058	1.29854	1.87554	2.35868	2.58024	2.05641	2.07011	1.9082	1.44615	1.48877	1.6668	1.64441	1.64108	2.43528	2.60931	2.19547	2.48988	2.82228	2.24407	2.08638	1.66024	2.26685	2.01828	2.03231	1.63343	2.39819	1.63803	1.79892	2.09353	2.48839	1.72054	2.24951	2.09383	1.62415	1.5202	2.65945	2.80991
ATP13A1	1.45e-11	0.47174	3.6e-11	3.84242	3.56661	3.0825	3.505	3.67941	3.28299	3.87266	3.63031	3.61328	3.60122	3.60928	3.28349	2.95777	3.27688	3.68352	2.72971	2.96057	3.70072	3.4911	3.32825	3.57278	3.64861	3.52425	3.6137	3.65109	3.50908	3.22433	3.44256	3.05502	3.15653	3.27207	3.47669	3.54891	3.66167	2.92083	3.61102	3.76614	3.79178	3.511	3.35266	2.17358	3.4936	4.17977	4.32052	4.11393	4.02768	4.055	3.80077	4.50669	4.22696	3.7515	4.0885	4.63025	3.74901	3.43448	3.87149	4.23699	5.07889	3.71121	5.06879	4.12937	3.73755	3.54615	3.40897	3.71633	3.67362	3.43377	4.48651	3.71274	4.03874	4.49146	3.66875	3.62831	3.38558	3.92063	3.75844	3.61695	3.38863	3.8583	3.89504	3.79302	3.99973	3.7836	3.58846	3.56379	3.98462	4.13627	3.65311	3.70642	4.02381	3.94647	3.73346	3.60385	3.59577	3.59673	3.45661	2.63545	4.75393	3.9592	4.19986	3.82186	3.78393	3.79265	3.38871	3.88961	3.04839	4.18954	3.83234	3.92352	3.72213	4.84517	4.26595	4.35028	4.00984	4.14419	3.91595	3.72882	3.25601	3.15053	3.97701	3.40212	4.67804	3.87094	3.58087	4.75537	3.82833	3.49363	3.87565	3.58077	3.98486	4.02058	4.20416	4.19339	3.70586	3.89079	4.30796	3.61238	3.50486	2.79909	2.91044	4.03457	3.78782	3.82257	3.94959	3.80332	3.66064	3.88037	4.61846	4.52296	3.99219	3.27368	3.8496	3.7164	3.78341	3.94824	4.30176	3.68524	4.20634	3.30197	2.87005	4.15562	3.83396	4.15631	3.93845	3.79878	4.38426	4.56414	4.55405	4.125	3.99699	4.02542	3.95101	3.85473	4.09391	4.05005	4.34841	4.78751	3.70371	3.08923	3.23651	3.3083	5.03577	3.89537	3.57135	3.96744	3.51846	3.83526	3.56434	4.91356	4.25788	3.78674	3.30671	3.87533	3.13001	3.72196	3.82275	3.71935	4.16692	3.67884	3.52988	3.75279	3.30574	2.90043	1.45723	3.14745	3.07705	3.91862	3.44278	3.72586	4.11552	3.99065	3.72961	3.79419	3.6655	3.80366	4.45256	3.72503	3.55062	4.05657	3.51306	3.75422	4.12673	4.57178	3.94746	5.47866	4.07069	4.33709	4.4296	3.95326	3.52345	4.24297	4.03126	4.11383	3.65846	4.07528	4.29711	4.34006	4.16074	4.81034	3.76192	4.08986	4.46815	3.78432	3.90222	3.79187	2.64833	4.15862	4.00263	4.16608	4.62837	4.137	4.30569	4.43504	3.73709	4.3781	3.94181	3.91209	4.40207	3.86272	3.0583	3.86895	4.29092	3.5987	4.85516	4.46948	3.67195	3.6671	4.80379	4.62233	4.16463	3.86094	3.78815	3.66073	3.93437	3.84575	3.58509	4.00333	4.31468	3.63193	3.1989	3.67708	4.1146	4.31311	4.08573	3.3189	4.07252	4.16672	3.91183	3.32193	3.98879	3.97048	4.39564	4.56399	3.85121	3.32909	4.51285	4.31354	3.6056	3.82769	4.0771	3.56393	3.79306	3.35527	3.877	3.3844	3.88802	4.2025	4.3048	4.00259	3.89249	3.22743	3.73489	3.96118	3.92784	2.96083	3.40419	3.79251	3.91518	3.60968	3.72657	4.22098	4.21637	3.77459	4.0482	4.27548	3.7403	4.17144	3.40515	3.82711	3.85219	3.93221	3.91267	4.00511	3.72723	3.74616	3.63188	3.6092	3.4739	3.1584	4.49083	4.38422	3.89543	3.89281	3.93961	1.94482	4.04989	3.68335	3.77433	3.89054	3.55025	3.76324	3.63135	3.27045	3.77433	3.77214	3.61381	3.75155	3.91467	3.64212	3.89427	2.96698	3.67	3.793	3.81696	4.29648	4.14927	3.72521	3.83325	4.02168	3.95198	3.64313	3.79153	3.90185	3.67058	4.34213	3.55892	3.67941	4.0732	4.12003	3.76919	4.08836	3.58068	3.83094	4.15031	3.56654	3.96526	3.78995	3.33675	3.94048	3.97462	4.27886	4.11161	3.79355	4.14839	3.96477	3.88066	4.15639	3.5075	4.16551	4.11593	3.91744	3.53716	3.7836	3.9293	3.99588	3.70296	4.15938	3.73103	3.75362	3.87777	4.49307	4.46095	3.87649	3.54665	3.67059	3.60753	3.69941	4.57054	3.49953	3.76052	4.25835	3.33705	4.19024	4.10345	3.35575	3.86237	4.09803	3.7569	3.84701	3.85958	4.58878	3.90919	4.48272	3.48651	3.75578	3.6014	3.6999	3.81246	3.97506	3.48518	3.78825	4.23691	3.24572	3.76376	3.57024	3.76445	4.56579	3.52725	3.91176	3.95054	4.03976	4.18926	3.53761	4.16233	3.88781	4.02211	3.81797	4.00476	3.308	3.8587	3.71873	4.28044	4.50053	4.14155	4.21407	3.79235	3.69605	4.07558	4.01719	3.6862	4.10771	4.04818	4.2274	3.77453	3.89728	4.17602	3.9658	4.43873	3.9507	3.65941	3.84027	3.99856	3.86595	3.63838	4.25475	3.24778
ATP13A2	9.2e-11	0.48611	2.15e-10	4.28995	4.04749	3.62226	3.72595	3.97867	3.53275	4.15483	3.85129	3.90624	4.16485	3.68661	3.37697	3.2198	3.71015	4.17557	3.19849	3.37319	3.90268	3.88719	3.94372	4.0816	4.05696	4.29922	4.0242	4.09922	4.0415	4.0131	4.12343	3.54201	3.87856	3.93014	3.96103	4.2993	3.90581	3.28371	3.88054	4.10301	3.91398	4.16666	3.90889	2.51225	4.15828	4.25099	4.13379	4.26786	4.23202	4.56194	4.79984	5.17482	4.91694	4.52238	4.39384	5.20935	3.02714	4.72297	5.12544	4.83563	5.34901	3.81267	5.80099	5.38899	5.53898	3.47012	5.11068	4.24629	3.88262	4.37767	3.92005	3.90291	4.36304	4.73533	4.11471	3.75774	4.80694	3.27259	3.09732	3.68979	3.04597	4.30875	4.30863	5.00895	4.51288	4.6712	4.73297	3.36062	4.51692	4.85515	3.75874	4.7136	4.9725	4.15342	3.27541	3.9578	4.20892	3.96163	3.52497	4.66132	4.21154	4.59451	4.84689	3.33511	4.30145	4.56964	4.05116	3.79076	3.82333	4.98161	3.57768	4.27389	4.99997	5.32015	4.43709	3.61995	5.1516	3.78393	4.87191	3.98363	3.89635	4.16753	4.89155	3.03731	5.88001	4.48098	3.0964	4.52614	4.45169	3.79908	4.72325	4.82553	5.08153	4.0339	5.15394	4.85656	4.28885	3.82196	5.34301	4.23573	4.41013	3.33391	4.12613	4.586	4.61528	4.44777	4.38551	4.42083	4.43936	4.45725	5.52195	5.42752	4.63194	4.63642	3.87161	5.31112	4.19841	4.8885	5.46843	3.51211	4.53369	3.35616	3.62256	4.75425	4.44612	4.39848	3.8848	4.52011	4.79446	5.08971	5.18015	4.11677	4.80624	4.26375	3.869	4.31626	4.75422	4.85194	4.6658	5.60249	4.93432	3.88501	4.14147	3.93699	5.02472	4.41981	3.45602	4.66713	4.95705	3.81628	4.11863	4.58569	4.29904	4.2416	3.88592	4.52547	3.71017	4.12663	4.75314	4.63447	5.41187	4.07792	4.77242	3.69574	3.78741	4.30739	1.14594	3.96958	4.05432	3.39443	4.36413	4.64357	4.66934	3.47942	4.46631	4.42803	4.38232	3.91214	4.95977	3.91293	4.1418	4.14755	4.50868	4.13114	4.50034	4.96561	4.56763	6.07995	5.57159	4.71863	4.52352	4.46669	4.42854	4.97008	4.97441	5.16552	4.45953	4.1437	4.86352	5.10668	5.31562	4.51084	4.63517	4.04243	4.38793	5.27659	5.6825	4.54113	3.22188	3.67821	4.48249	3.83924	5.19663	5.32529	5.61114	5.36016	4.71325	5.55745	4.77855	5.11925	4.9525	4.40291	3.90641	4.11173	4.3386	4.56602	5.41276	5.25587	4.2716	4.78424	6.29827	4.91961	5.00486	4.20165	5.462	4.04783	5.72595	4.12694	3.78309	4.80215	4.04634	3.60945	3.88635	3.97602	4.98667	4.42279	5.04742	4.08438	3.99709	4.27	4.84887	3.69997	3.75113	4.66778	4.49948	5.59583	5.61615	4.19447	3.78237	4.29797	3.93851	3.68927	4.99687	3.65399	3.89713	4.13857	4.10791	4.39047	4.31704	4.633	4.41004	3.94682	5.03871	3.58697	4.32861	3.12423	4.53905	3.12276	4.61414	4.27589	3.26713	4.18811	3.72421	4.56032	4.14707	4.22281	4.46466	4.38579	4.73801	4.08058	4.92682	5.01043	3.34623	3.80074	4.69289	4.36419	4.2188	3.10734	4.53078	4.29244	3.86923	4.5324	4.6425	4.70713	4.92698	4.38557	3.97252	3.13563	3.71319	4.42114	3.17629	3.65718	3.46442	3.70893	4.45466	3.97397	4.06042	3.06643	3.94187	3.92274	4.42241	4.56759	3.6873	3.86835	4.32558	3.40637	3.87943	3.92179	3.53355	4.7635	4.15225	4.04049	4.50717	4.14584	3.99422	3.22665	4.00166	4.32589	1.95367	4.13952	3.91177	4.66	4.1625	4.76967	5.05625	3.99967	3.71511	4.03805	4.59247	4.4397	3.53209	4.8908	4.86881	4.52328	4.1869	3.80991	4.33038	4.5478	4.38816	3.96334	4.7109	4.09908	2.94075	4.51854	4.22733	3.97447	3.79928	4.8982	3.2489	3.92925	4.73518	4.42347	4.5511	3.0719	4.74573	4.0637	4.65907	3.62656	3.7929	4.13223	3.58257	4.68081	4.77189	5.01157	4.1629	4.29759	5.13018	3.51547	3.94243	3.87073	5.16165	4.2617	4.12871	4.3185	4.22273	3.63917	4.37569	2.96201	4.26627	4.72427	4.32168	4.66463	3.087	5.22055	4.53615	4.02504	4.14321	4.63773	4.06242	4.15704	4.05253	4.39377	4.57074	4.4814	4.31571	3.51097	4.30725	3.53823	4.60434	4.01945	4.54023	5.77063	3.32803	3.80531	4.94432	4.68497	4.44881	3.82491	3.72042	4.76982	3.61427	3.97702	4.46175	4.51013	3.45315	4.30537	4.9145	4.24708	3.48547	4.14683	4.04979	4.83795	4.07748	4.67446	4.79953	5.32634	4.39573	3.8253	4.13552
ATP13A3	5.4e-10	0.378591	1.18e-09	3.23143	2.75448	3.30609	2.76971	2.7144	2.14551	3.00872	3.10643	2.61032	3.0196	2.71436	3.15487	2.6381	2.9249	2.98721	2.81166	2.79838	3.27666	2.76562	2.57083	2.75168	2.76689	3.20692	2.98399	2.9579	3.07743	2.9663	2.81287	2.64275	2.7695	2.88868	2.67444	3.10153	3.0619	2.76494	2.75715	3.129	3.36475	3.25307	2.93333	1.98386	3.35173	3.28328	3.10059	3.01748	3.86018	2.98169	3.37277	2.62019	2.91491	3.59271	3.33251	2.71725	4.01057	4.04201	1.318	3.05844	2.44551	2.34625	1.50493	1.99454	2.14287	3.08958	3.17377	3.19361	3.88201	3.28302	3.40443	2.82959	3.3517	3.45103	3.8784	3.41139	3.27864	3.42496	3.70337	3.66653	3.53708	4.06484	3.69364	4.02846	3.8546	3.36377	3.61913	4.6556	3.62765	4.29505	3.68568	3.67995	3.14635	3.48365	3.14589	2.61568	3.3378	3.26833	3.41743	3.61308	3.48621	3.45596	2.87874	3.66857	2.37434	3.09741	3.23695	3.39338	2.39578	2.17725	3.68962	2.75367	4.13	1.58852	2.85098	2.95395	3.29575	2.94293	3.87985	3.72419	3.26725	3.59888	2.67188	2.90929	1.06288	3.23978	4.11877	2.81605	3.67263	3.8494	3.43711	0.935611	2.67647	2.11603	1.84085	3.09363	3.26933	3.20422	3.33761	3.54946	3.64494	2.4388	3.03448	3.16585	3.59788	3.85936	3.14488	2.55137	4.50441	4.00822	2.13586	2.03044	3.29659	2.87698	3.40829	3.50667	3.38549	3.316	1.56647	3.05686	3.79912	3.21338	3.64878	3.53723	3.51314	3.08352	4.14833	3.80292	1.79577	2.91835	1.33897	3.26052	2.83329	3.45175	4.04126	3.19196	3.45612	2.64446	2.82806	1.86315	3.92457	3.39365	4.14098	3.65747	2.08923	3.04441	2.64554	2.22799	3.01537	2.67983	2.92395	3.04902	3.09913	3.2905	3.54499	3.79754	4.029	3.4486	3.11303	2.3456	2.34959	3.52953	2.26837	3.95205	3.02366	3.47175	3.80766	3.35823	3.66158	2.50954	3.7228	3.37672	3.33765	4.0349	3.44887	3.65723	3.30156	3.55803	2.79595	4.05836	4.29213	3.41334	3.45224	3.87304	3.56932	2.6636	2.27089	0.629846	3.41208	3.09999	2.76505	3.33421	3.83028	3.31188	3.53918	2.72205	3.78517	3.5961	3.4642	3.45141	3.2929	3.25422	3.28945	3.06419	2.70303	3.23429	2.99552	3.29675	3.6734	3.34086	2.7312	1.66726	1.98805	2.43047	1.08372	2.46252	2.4961	2.64676	1.83026	2.44848	2.81248	3.09813	3.83945	3.66543	3.78797	3.82659	1.84916	2.69024	4.09126	2.83643	0.932742	2.03591	3.32721	3.67058	2.97924	2.3184	3.11355	3.54399	3.77021	2.96748	3.39331	4.29152	3.29609	3.33857	3.75352	3.66379	3.01698	3.47205	3.8621	3.15023	3.49594	3.66855	4.034	3.19156	3.38538	0.979806	1.3927	2.53222	3.17749	3.94442	2.90198	3.12572	2.0498	3.15471	2.30045	3.33328	3.03335	3.48335	2.87429	3.4791	3.4095	3.46243	3.06981	3.34068	3.70928	3.74493	3.33939	3.29149	3.49292	3.97024	4.07453	3.73135	3.42479	3.89568	3.85963	3.96069	2.97451	3.0805	2.98395	3.79908	3.84517	3.55779	3.89778	4.58947	3.3499	3.1808	3.33033	3.18249	3.34938	2.72953	2.60471	1.58467	1.48197	2.79075	2.46145	3.34305	2.52201	2.45857	3.63752	3.13724	3.37519	3.35599	3.33675	3.52018	3.15942	3.57085	3.65967	4.4705	3.98074	3.83966	3.76729	3.98138	3.97094	2.97315	3.70644	3.65355	3.58556	4.14151	3.64472	3.26488	3.69794	3.38826	3.48189	2.99409	3.68868	3.45399	3.89168	3.1861	3.29022	3.84588	3.17887	3.01566	3.19686	3.95488	3.16914	3.98101	3.41832	2.97763	3.74686	3.13919	3.44335	3.75431	3.46594	3.75332	3.77942	4.02154	3.68009	3.48147	2.95431	3.27331	3.02386	3.40477	2.93302	3.66953	3.37326	2.61266	3.9423	3.7789	3.4495	3.57009	3.30153	3.51786	3.13307	4.15006	3.52199	3.30823	3.13246	3.53208	3.84016	4.01494	3.94407	3.40355	3.74917	3.64148	3.57431	4.30346	2.9341	2.90525	3.04196	3.91652	3.42645	4.30911	3.14086	3.33327	3.51082	3.27589	3.53822	3.3183	3.75592	3.62576	3.30819	3.75575	3.37861	3.25899	3.39449	3.97118	4.70229	3.52825	3.54586	3.16776	2.92784	3.89356	2.87198	2.77507	2.97334	3.09982	3.90947	3.76514	4.06486	3.36501	2.61186	2.91018	3.3803	3.21412	3.42856	3.57085	3.73743	4.36356	3.05809	3.21188	3.38951	3.50491	3.2085	3.57798	3.66866	3.43293	2.82719	3.42542	3.57038	3.54473	2.90531	3.41703	3.43019	3.36905	3.89005	3.37592	4.54255	3.11505	3.47647
ATP1A1	1.82e-05	-0.48465	2.81e-05	6.15297	6.76352	6.21233	7.73351	6.78062	7.87327	6.86226	7.12596	6.58021	6.42068	6.92872	6.75651	5.94128	7.03623	7.14297	5.20021	6.10961	6.92455	6.74849	6.80916	6.51802	6.82455	7.16228	6.89565	6.14611	6.93072	6.52821	7.06359	6.01641	6.01852	6.8436	6.21983	6.37743	6.90903	6.13674	6.61908	6.61282	6.55544	6.85279	5.86673	4.29458	7.1205	7.0157	4.78723	5.46668	5.53502	5.98856	6.85397	6.15213	6.94643	4.35262	6.18027	5.30041	6.34494	7.73264	5.97733	6.01625	7.04253	5.67079	6.36302	6.84013	5.166	4.81778	6.51892	6.53817	5.65962	5.92155	6.00783	6.22227	5.75349	5.51465	6.31213	5.59201	6.48874	5.43917	6.96424	5.16562	6.53514	6.19083	6.35446	6.94988	6.70014	6.24619	6.35653	6.32705	6.3237	7.3303	5.89894	6.48957	6.65612	5.98011	5.84012	5.59607	6.20914	6.3691	4.76757	7.47665	5.65434	7.05957	5.93803	6.04887	6.18037	6.74271	5.93071	6.07996	6.13638	6.88963	7.08628	6.78294	7.25159	5.5771	6.63741	6.18192	6.99982	7.18822	7.29239	6.70453	6.55823	5.81495	5.97068	6.05038	5.74583	5.89005	7.03784	7.09051	6.4935	6.0143	6.33543	4.25031	6.00039	6.08258	6.91505	5.82905	6.86758	5.48722	5.88331	7.62784	7.28849	7.51353	4.93306	6.55266	6.48064	6.21351	6.44568	5.28374	6.92254	7.00094	6.08169	5.78721	6.27909	7.11227	6.25953	5.64832	7.36783	7.03345	5.94934	5.95263	6.10489	6.3169	6.5725	7.12761	6.17134	5.39005	6.32787	6.51309	5.31736	6.14872	6.39933	6.23806	6.78514	7.10183	6.62886	6.27267	6.21791	6.16039	6.65876	6.16027	6.76973	7.13336	6.65989	6.03215	6.55224	6.33191	7.17822	6.76703	6.37018	5.97989	6.21298	5.97141	5.91917	6.99278	5.48094	6.29939	6.40365	6.09635	6.40482	5.89414	6.00955	5.71788	6.39074	5.55696	5.23113	6.61978	6.12406	5.57793	5.38391	5.76952	5.98748	6.85976	5.42668	5.75082	6.11377	6.76317	7.20559	5.81711	6.11174	6.71554	5.95528	5.20876	6.05728	6.55486	6.30837	7.28439	5.75743	6.77844	6.07484	6.7421	4.98422	6.28732	6.47141	5.85824	7.16789	6.4068	7.4236	6.27777	5.72992	6.37613	6.98345	6.62242	5.64932	6.12597	5.86781	7.46019	5.68555	7.00132	7.33347	6.03388	4.8888	5.10136	4.55564	6.5831	5.33211	7.3795	6.85163	6.4773	4.47144	6.43353	5.36333	7.00223	6.96925	5.88885	6.73506	4.72818	6.73278	5.78237	5.98544	6.8775	5.90182	6.41305	6.02555	6.42258	6.68804	6.39187	5.21498	6.81483	6.4985	5.7546	6.84164	5.96242	5.16074	5.28391	6.45841	5.14893	6.21164	6.35528	4.83513	6.59473	6.16699	6.27574	6.38349	6.19098	6.14034	5.64525	5.91174	6.57361	4.70328	5.69644	5.47505	4.61062	5.93537	5.92026	5.43658	5.71914	5.50724	5.4587	6.49547	5.80138	5.69895	5.52189	6.42126	5.29151	5.94951	5.70857	5.21297	5.26441	6.20198	6.3455	7.40202	6.94737	6.01148	6.76904	6.06045	6.2526	5.94023	6.44934	5.47706	6.2445	6.75985	5.86547	6.82306	7.05679	6.1154	6.36472	6.22344	6.1832	5.76324	3.98736	4.52337	5.54729	6.1918	6.64669	5.68634	5.26726	5.46206	4.37596	4.81267	6.93986	5.39232	5.83379	5.90825	5.88693	6.18513	6.84044	5.70404	5.85099	6.3737	5.7593	5.86711	6.71858	5.41577	4.86324	6.67531	6.21786	6.20923	6.80787	6.834	5.51635	7.05322	5.69538	5.76685	6.32716	5.66617	6.69708	6.83717	6.3167	4.76716	5.81397	6.65238	5.18206	8.07974	7.52016	5.69793	5.75084	6.4051	6.3226	6.16937	5.86278	7.29069	6.53055	6.76413	6.67214	6.10442	6.36659	6.65617	7.06412	5.5866	5.99964	5.58683	6.11665	6.46144	6.60442	6.50223	5.12089	5.44619	5.29097	3.50039	4.97191	5.92737	6.49143	5.30665	5.94837	5.50621	6.26068	4.4932	5.38088	5.48724	6.16161	6.44729	7.52715	7.16233	6.564	6.42706	5.755	4.5787	6.2297	6.38204	5.15355	7.15225	6.45358	5.56013	5.24608	5.68851	4.75374	6.08974	6.46299	6.16986	6.34243	5.69813	6.93102	6.23985	6.85228	6.14973	6.42259	6.38873	6.34423	5.57953	4.69082	4.81832	5.28152	5.8539	5.13219	6.52623	5.72333	5.52031	6.68449	6.50069	4.75404	4.58327	5.82512	6.32046	6.57648	6.13435	5.08893	6.33105	5.53586	5.88572	4.75868	5.61055	5.54178	6.26913	4.45492	4.7161	6.94156	5.44642	7.47219	6.70167	6.0146	5.38748	6.47884	6.55356	5.99772	5.84195	5.36991	6.46211	6.30749	5.58015
ATP1B1	0.0577062	-0.191577	0.0683201	7.45242	7.80415	6.99181	7.76132	8.02792	8.05561	7.62816	7.9608	8.00021	7.84365	8.48473	8.50742	7.37216	8.28103	7.55193	6.71538	7.12368	7.19524	8.28801	8.47752	7.99396	7.74058	8.02834	7.9872	8.08087	8.18392	8.31258	7.70201	7.02333	7.49096	6.70482	7.74779	7.6313	7.57852	7.43309	7.19647	7.23187	7.78994	7.30929	6.53114	5.90947	7.06154	8.06868	7.45553	7.56467	7.58033	6.5664	7.9958	7.33449	8.33345	6.37764	6.70589	6.85797	7.33331	8.98332	7.19623	6.93412	7.69723	6.97635	6.36597	6.80996	6.18159	4.00186	8.422	7.9173	6.71517	7.99783	6.81628	8.82748	6.95265	7.43491	6.93119	8.32575	9.13835	6.33071	8.17219	8.32638	7.52171	6.58698	8.16194	6.83202	7.85639	8.15951	7.82217	7.23635	8.39492	7.79963	5.87539	7.33254	8.42196	7.48374	6.98071	8.28559	6.94077	7.80672	6.59646	7.10397	7.29358	6.81231	7.28204	6.10502	7.28481	6.55013	7.35352	6.56391	8.2902	6.90349	8.46173	8.09471	6.99201	4.49637	6.91541	7.4116	9.04871	7.15386	7.82498	8.16696	8.53368	7.31909	8.45473	7.38896	5.81943	6.28757	7.69403	6.17315	7.56953	7.55176	6.60803	4.17362	7.99112	6.97954	7.98564	7.00711	7.13272	5.94132	8.47524	9.08521	9.41182	7.37983	7.75457	7.56042	7.05032	7.1045	6.17625	9.1537	9.1186	7.72569	5.86759	7.17054	6.96148	8.78312	7.42684	6.47165	8.33408	7.94026	5.92097	6.62411	7.72776	7.32579	7.42561	8.47159	7.27134	7.84057	8.25843	7.47074	5.86537	6.85931	6.02234	6.87119	8.34933	8.63788	7.09055	8.25752	7.46927	8.29702	7.47581	6.44232	7.1584	8.08011	8.0449	6.74123	6.25733	7.78433	9.09223	8.05948	9.04432	6.38409	6.54727	7.00907	8.06616	9.42118	7.79637	6.6863	7.72243	6.90924	9.29697	6.59833	7.35808	6.89051	9.33668	6.23069	8.86766	8.33893	8.79731	7.48142	7.65853	8.27617	7.04615	7.91086	6.33777	6.8367	6.76321	7.17779	7.88823	7.26172	5.78214	7.88629	8.7217	5.86821	6.34011	8.57381	7.43346	7.34793	8.49241	6.05194	7.71711	7.50277	7.94154	7.19303	8.27667	7.36327	7.4338	8.96054	7.4097	7.97898	7.33943	7.48149	8.03566	7.09825	7.24893	6.50664	6.63608	7.69804	8.01784	8.24138	8.02068	7.3598	8.03761	7.90175	6.28715	7.37933	7.2831	8.19574	7.63941	7.1488	7.60331	8.8448	7.32088	8.4078	7.95882	8.00471	6.60285	6.63786	7.27775	6.39844	6.53599	9.51632	8.24902	6.88501	8.28001	7.46581	8.26756	8.55582	6.42148	7.42889	7.36529	9.23547	6.89356	6.06907	7.04093	7.80211	8.53836	7.06383	7.5888	8.26111	7.30549	7.84664	7.83869	8.4559	7.69952	8.91952	7.19771	5.87539	6.94634	8.83135	6.03565	5.96266	8.06992	7.62283	6.48553	7.76299	6.0523	7.29857	7.90936	8.04029	8.79616	7.32655	7.30937	6.69107	8.7452	6.36721	7.70639	8.98259	9.55172	7.01605	8.34547	6.44764	7.45201	7.7978	7.64777	7.60546	7.24482	7.20443	6.16575	7.42601	8.11986	7.95263	6.95819	8.05975	7.56695	7.33093	8.76923	8.41684	7.24061	6.64956	7.00414	8.11212	7.41474	8.56649	7.81123	8.15014	6.68533	7.30223	7.19717	5.85408	7.6071	6.66349	7.27639	8.44376	9.52789	5.87698	8.25613	7.50561	6.88769	8.43763	7.82629	7.47178	6.70632	6.46182	6.79186	6.59718	7.6836	6.42452	6.60785	8.57428	7.64871	7.18702	8.70926	6.09685	5.86617	7.87746	7.09215	7.72451	7.37382	8.77463	6.53947	5.21	8.34279	8.39028	7.0911	7.15191	6.44989	9.24937	7.45747	7.54008	7.09868	8.16323	8.22138	6.71109	7.41256	6.27585	6.48715	6.48074	7.08547	7.4273	7.17123	6.32708	8.13455	7.76571	6.53964	8.17201	8.34475	7.33804	7.26578	7.03633	7.76255	8.11059	7.26816	7.60069	6.83185	5.76386	5.8024	9.35539	7.40845	7.145	7.37506	7.38646	7.69869	8.74262	7.37786	8.55125	7.68558	6.51356	8.18109	7.85828	7.21695	6.25282	8.29386	7.62361	6.85807	7.21733	6.13072	5.67137	6.54611	7.71022	8.46375	6.9872	7.65142	6.74001	7.29994	8.52701	8.51609	6.92871	6.85525	8.23764	6.44191	6.67893	7.40711	6.4635	7.28182	6.60512	8.27634	6.77895	8.60343	7.01627	7.19795	5.4892	7.12055	8.55656	8.08126	8.50709	8.70529	7.89812	7.19404	6.77623	7.77256	5.83488	7.91224	7.05143	7.82109	6.51077	7.49656	7.91039	5.93363	7.45498	7.4094	7.65724	8.21497	7.74144	7.64545	8.6106	7.80116	6.74271	6.26688	7.38128	6.39403
ATP1B3	1.57e-09	-0.651919	3.32e-09	6.27017	7.43333	6.65245	6.95317	6.65409	6.53399	6.92989	6.95844	7.33773	7.27228	7.31466	7.77487	6.73216	7.46982	7.12918	6.41303	6.56607	6.55111	7.12681	7.54771	7.35386	7.24177	6.967	6.94964	6.84448	7.28758	7.82747	6.91568	6.98432	7.12696	6.6057	6.58289	7.08061	6.8711	6.80839	6.37995	6.3718	6.62209	6.69192	5.43061	5.03563	6.21595	5.71282	6.60002	5.7657	6.03073	6.52036	6.31018	5.92543	5.99009	6.14372	6.23858	6.56872	6.48742	6.62569	6.09748	6.34371	6.1051	6.09885	5.72046	5.86047	6.62316	6.27622	6.10853	6.22836	5.96835	6.39266	5.83689	6.28862	6.27726	6.42032	6.35217	6.66802	6.40666	6.5033	5.81129	6.29328	6.74874	6.78823	6.35728	6.36275	6.34592	5.70808	5.95448	6.62563	6.05904	6.69476	6.18861	5.7401	5.92214	5.71244	5.87032	5.15761	6.44621	6.4753	6.00566	6.60754	6.31541	6.36719	6.06987	6.12832	6.64116	6.51977	7.10891	5.77535	5.48414	5.98257	6.71323	6.32618	6.40499	5.56954	6.64261	5.63181	5.69084	6.73703	6.72615	6.25036	6.62472	6.55186	6.65063	6.50061	5.15985	6.63835	6.0919	5.95066	6.68591	5.91747	7.0088	6.43105	6.08829	6.48177	6.26612	6.33928	6.63691	6.50276	5.88743	5.8037	5.88663	6.43048	6.83005	6.81594	5.97126	6.68025	5.71833	6.75119	6.25224	7.36161	6.5173	5.89003	6.47529	6.00505	7.02601	6.50613	6.19216	6.34457	5.89988	6.73739	6.41211	6.13195	7.59214	5.45142	6.74149	5.799	6.13332	5.549	5.17544	6.85609	5.92467	6.3716	6.21367	5.93201	7.03274	5.90057	6.32489	5.89283	5.98246	6.06898	6.89503	6.15553	5.42602	6.52379	6.07023	6.62085	6.65914	5.47146	5.83423	6.18162	6.35	6.54335	6.40015	5.80473	7.37705	6.07012	7.28198	6.83453	6.72342	6.37332	6.34711	6.66841	5.98077	7.20285	6.22809	5.99623	6.95044	6.01537	6.81279	6.73844	6.73838	6.39895	5.56448	6.34706	6.55229	6.92416	6.61849	6.44205	5.94768	7.08056	7.45745	6.60536	6.9094	6.4201	6.00944	5.90254	5.82736	5.33116	6.12633	6.33333	6.66024	6.52639	5.99656	6.23531	6.09297	6.45026	5.09082	6.01571	6.59405	6.5431	6.36895	6.31655	6.61853	6.54231	6.28087	6.63492	5.7799	6.42549	6.23289	6.21013	5.4324	6.09147	6.23792	6.15307	6.46052	5.90612	6.19451	6.1704	6.4596	5.97328	5.94675	6.30337	6.44696	6.28546	6.45205	6.34119	5.33658	6.23209	5.96463	5.81695	5.30214	6.20539	5.49457	5.53049	6.63167	6.03242	6.02892	6.25147	6.43822	5.83461	5.34415	6.74875	5.92865	6.1801	5.81725	6.10314	7.11628	6.91166	4.96266	6.14944	6.02727	6.30629	6.39822	5.61945	6.2048	5.99422	6.01869	5.60487	5.67803	7.56511	6.77818	6.4646	6.53379	6.62718	6.61427	7.03197	6.52337	5.48681	4.91649	5.79328	6.90464	6.24308	6.39841	5.20464	6.71834	6.0744	5.87858	6.74429	6.53173	6.73498	6.08029	5.43915	5.63407	5.91762	6.34825	5.92602	5.88687	6.22324	6.34275	5.55329	6.56052	6.4412	6.26315	6.93154	5.87104	6.43857	5.82783	5.17968	5.83635	5.91927	6.06999	6.24522	6.0469	6.1997	6.53683	5.93409	6.42309	7.46178	6.28778	4.79788	6.08506	6.29203	5.66254	5.12738	6.56068	6.65232	6.50917	6.77718	5.88514	6.41441	6.41283	6.69241	6.1685	6.04131	6.02062	6.23937	6.17353	5.974	5.75645	6.31518	6.83896	5.94574	5.81457	5.52906	6.40672	5.58427	6.46706	5.64087	6.83795	6.26178	5.57495	5.10214	5.66872	6.47339	5.9986	6.85853	5.24578	6.05352	5.3642	5.67689	7.01698	6.82798	6.67834	6.13768	6.32818	6.16418	5.91937	5.84202	5.06612	5.96783	6.02939	5.86493	6.21014	5.91415	5.91198	5.9576	7.38062	7.15254	6.75554	5.55237	7.24502	6.589	6.46754	6.17673	6.94256	6.55036	6.49174	6.05044	6.62901	6.88752	6.07463	5.91811	6.04365	6.39746	6.32393	6.54196	6.28624	6.19664	5.75204	5.27506	5.30938	6.46656	5.58634	6.58543	5.89411	5.8156	6.12612	5.63033	5.94503	7.13021	6.00011	6.4056	5.67762	5.75739	5.54207	6.51744	6.73647	6.3547	5.52449	5.55226	5.85979	6.21548	6.39468	6.76491	6.40783	6.03534	6.51635	5.85919	6.89119	6.66362	5.59858	6.58419	5.25629	6.21993	5.94256	6.07542	6.18985	6.47738	6.39765	5.89915	5.96798	5.95423	6.33809	5.73272	6.40645	6.15883	5.59236	6.07837	6.3961	6.05987	5.75368	6.78183	6.53028	5.50566	7.32214	6.78418	5.75048	5.80412	5.53812
ATP23	1.94e-13	-0.596008	5.58e-13	1.87667	2.47617	1.93787	2.62814	2.64651	1.83204	2.70582	2.57884	2.8518	2.34403	2.49838	2.59261	2.48465	2.54347	2.50004	2.41795	2.36782	2.47056	2.18672	2.2341	2.6067	2.36073	2.60227	2.56374	2.55964	2.44676	2.15636	2.66136	2.87486	3.32077	2.752	2.4621	2.07936	2.60182	3.23732	2.01838	2.28188	2.24686	2.07211	1.76447	1.54023	1.8069	1.97633	2.48782	1.74226	2.00673	1.77104	1.58333	1.05887	1.73881	1.84068	1.81967	1.41819	2.24525	2.1562	0.758474	1.44917	1.429	2.22457	1.16935	2.14626	1.79111	1.8801	1.00526	2.08093	2.07163	1.80715	1.86845	2.53232	1.84796	1.51501	1.75979	2.26559	1.99143	2.07977	1.78605	2.1117	1.8894	1.85479	2.0131	1.53461	1.53685	2.04299	1.26616	1.92888	1.53192	2.55159	1.3744	1.11902	1.51733	1.4435	2.2634	1.40441	1.78035	1.83147	1.90061	1.74636	1.26652	1.20126	1.75728	1.8589	2.02814	2.42919	2.12466	1.14587	1.66712	1.93557	1.98375	2.18123	1.63459	1.33445	1.41121	1.41002	1.56501	1.82208	2.06822	1.10118	2.60876	2.49868	2.06032	1.80319	1.35248	2.00216	1.87637	1.50959	2.32351	2.11287	1.65132	2.24838	1.5636	1.73188	2.41994	1.69733	2.17903	1.74024	1.81631	1.8202	2.02977	1.78885	2.15241	2.24534	1.81032	1.79593	1.74923	1.85495	1.89503	2.04635	0.957023	1.22027	1.80591	2.14156	1.69305	2.08236	2.1336	1.72229	1.35078	1.83435	1.904	2.13911	2.7037	1.49006	1.76761	1.79876	1.85511	1.6591	1.6172	1.31313	1.4384	1.90296	1.68257	2.22314	2.17642	1.98645	1.89805	1.71901	1.81328	1.23634	2.09194	2.56049	1.90516	1.80933	1.52627	2.11547	2.70111	2.36628	1.74803	2.11046	1.53988	1.48908	1.95795	2.6636	2.40158	2.32426	1.79506	1.83086	1.52452	1.07806	1.81439	2.37959	2.0314	2.08512	2.53916	2.14819	2.49401	1.96247	2.36443	2.24878	2.16395	1.83867	2.07533	1.71127	2.33899	1.93233	1.24355	1.37145	1.43877	2.33414	2.27944	2.05991	1.95843	2.17967	1.77265	1.94793	1.57473	1.32901	1.7635	1.72661	1.57391	1.82636	1.81766	2.10219	1.57744	1.70008	1.51329	1.63659	1.8253	1.72687	1.66271	1.46493	1.99942	1.90192	1.82737	1.27155	1.16401	2.09221	2.38731	1.76732	1.55001	2.1584	1.18808	1.7569	1.35253	1.23842	1.4984	1.93293	1.38245	1.56949	1.66993	1.42905	2.42011	1.37446	1.93847	2.19805	1.88596	1.14613	1.82595	2.16459	0.487795	1.6165	1.85726	1.96492	1.4427	1.59211	1.19667	1.71444	1.93437	1.64635	1.54927	2.29616	2.35468	2.18599	1.5826	1.69185	2.09234	2.01046	1.1173	1.31075	1.91299	2.13586	1.86695	1.83855	1.78186	1.68693	1.69751	2.53055	1.5037	2.11992	1.74476	2.04075	2.51982	2.20564	1.95453	1.59937	2.55228	2.46077	2.05231	1.74782	1.92281	1.83532	1.61113	1.26153	2.55029	1.93787	1.76871	2.19406	1.78467	2.30089	1.5865	1.64579	1.5911	1.41116	1.62237	1.81196	1.71673	2.34571	1.93251	2.20614	1.8305	1.97809	1.74636	2.34062	1.77741	1.68163	1.78818	1.31754	1.97026	1.42691	1.87704	1.84358	1.5591	1.32239	1.41116	1.89332	1.93768	2.35778	1.97523	1.51435	1.99157	1.94396	1.55444	2.36056	2.05332	2.11806	2.3051	1.49288	1.65411	1.53948	1.66316	2.31386	2.42019	1.59469	1.53207	1.50004	1.34676	1.65878	1.95762	1.70492	1.83714	1.60075	1.49846	2.38756	1.61612	1.89017	1.56574	1.93746	2.7789	1.83875	2.14369	1.50162	1.85635	1.95163	1.15614	1.66056	1.67951	2.23799	1.99114	1.60923	1.94471	1.69942	1.73686	2.00285	1.51137	1.7904	1.21164	1.77015	1.56296	1.80004	1.3446	2.32124	1.22934	2.03019	2.1625	2.28099	2.19787	2.2621	2.1231	2.20361	2.19585	2.71442	2.09849	2.87238	1.82916	1.42632	1.70571	2.53257	1.6053	1.46791	1.81529	2.25641	1.22657	1.7663	2.0615	2.1643	1.83839	2.18973	1.18301	1.6457	1.68131	2.25749	1.51561	1.22441	1.19087	1.92828	1.58679	1.86378	1.40207	2.11859	2.32297	1.63993	1.79302	1.85463	1.56096	1.87578	1.94658	1.26622	1.6774	2.06126	0.979074	1.68603	1.95435	2.01671	1.98648	1.47581	1.39726	1.51843	1.82623	2.1141	2.1634	1.48125	1.7389	2.03055	1.81635	1.38394	2.02698	2.05148	1.95379	1.62387	1.01899	2.2852	1.51677	2.23588	1.96521	1.28936	1.86426	1.44265	1.60701	2.15439	1.49011	2.47908	1.74631	2.03749	1.88245	2.015	2.09244	2.48189	1.17568
ATP2A2	0.673555	0.0250414	0.696624	4.91436	5.01143	5.13673	5.05639	5.09634	4.49124	5.23462	5.0216	4.48001	5.23986	5.01198	5.003	4.68721	5.20476	5.07644	4.13221	4.59552	5.083	5.32613	4.9505	4.91987	4.8825	5.19073	4.98906	4.6692	5.06496	5.10788	4.93668	4.02708	4.23093	4.37188	4.83731	5.4548	5.00207	4.27436	4.66095	4.99954	5.33099	5.14536	4.96121	4.26393	5.38861	5.07421	4.5035	4.9204	4.87458	4.89826	4.65195	4.64231	4.97928	4.87432	5.01216	5.25151	5.03586	5.24488	4.47654	5.30748	5.11672	4.57208	4.77638	4.55471	4.47747	4.5762	4.12145	4.70483	5.47288	4.04056	5.21039	4.27299	4.79923	5.16337	4.97309	4.73199	5.29041	3.67859	5.48069	4.99521	4.92525	5.31895	5.20527	5.52623	5.38513	4.7419	5.146	5.5769	5.5032	5.73054	5.05966	4.83981	5.53981	4.95012	5.14005	4.87786	4.62025	5.14943	5.258	4.75503	4.48038	4.15688	4.68974	5.14414	4.57183	5.05917	4.91106	5.16143	4.63359	5.07208	5.04425	4.90731	5.08094	4.75015	5.26757	5.05087	4.96372	4.91574	5.19292	4.80452	4.54744	4.56733	4.31854	4.54956	4.41524	5.23534	4.89586	4.98948	5.26468	5.30006	4.92914	3.81899	4.67078	4.3234	4.14033	4.00241	4.82997	4.80119	5.21405	5.09256	5.04813	5.01173	4.26338	4.49672	5.14091	5.09339	4.56746	4.7762	5.08392	4.93323	4.93102	5.5919	4.6698	4.45952	5.36994	4.57698	4.76468	5.34444	4.74168	3.88098	4.99713	4.76734	4.62181	4.85126	5.15736	5.66408	5.25112	5.46614	5.45309	4.87348	4.86855	4.6086	4.7955	5.09399	5.12539	4.95743	4.85529	4.98036	4.88711	5.19836	5.0419	4.93381	5.27088	4.52488	4.9431	4.8109	4.57032	5.088	4.8654	4.9052	4.56379	4.65232	5.72567	4.91048	4.49506	5.23498	4.96918	4.70153	5.12141	4.87533	4.70133	4.73784	4.79212	4.76684	4.87204	4.45731	4.4776	4.7788	5.53985	4.39812	4.53933	4.92491	4.99424	4.95256	4.5518	4.67585	4.45809	4.71556	4.62291	4.86255	4.41595	4.24417	4.84752	5.8191	4.79706	4.88784	4.37545	4.40202	4.8194	4.86016	5.64666	4.69211	5.41176	5.36378	4.87343	4.88052	5.21313	5.21264	4.9835	5.27002	5.23542	4.96218	5.27616	4.69908	4.52931	5.24353	4.44746	5.58505	4.95628	4.94028	5.07841	4.23974	4.84501	4.98986	4.14215	4.90588	5.13785	4.74044	4.64554	4.57424	5.0702	4.56671	5.06918	5.02686	5.23738	4.78503	5.14727	5.20806	5.02112	5.14666	4.52252	5.16657	5.2489	5.21352	4.55337	4.73946	5.2288	4.98911	5.23107	5.10934	4.47591	5.34821	5.12467	4.40573	5.37786	4.8556	4.58785	4.94371	4.57356	5.19301	5.11876	4.48617	5.53176	4.58825	5.08423	4.3156	4.6368	4.5502	4.96077	4.78669	4.47477	4.47663	4.59482	4.68937	4.75049	4.29266	4.37411	5.52698	5.18095	5.23852	5.27389	4.96284	4.76313	5.33027	5.07796	5.74065	5.37088	3.55056	5.25939	5.72045	5.17395	4.81987	5.49132	5.29629	5.00636	5.24677	5.12841	5.36206	4.97358	5.77165	5.08997	5.37306	4.9398	5.53047	5.15174	4.25767	5.22294	4.8854	4.93242	4.73324	4.16741	4.11188	4.88469	4.94185	4.41497	5.00814	4.42146	2.83072	4.77628	5.10323	4.57436	4.75297	5.09553	3.7657	5.17614	4.5135	4.45599	4.81033	5.33755	4.8691	4.73509	5.21787	5.14305	4.85085	5.26387	4.98691	4.80212	5.44141	4.82996	4.9339	4.53485	4.92091	4.54099	5.00704	4.93768	5.15344	5.13993	4.83426	4.09268	5.04677	5.44475	5.14455	5.10159	5.24363	4.94197	5.55283	4.93972	5.30025	5.09263	5.44482	4.96608	5.37881	5.49076	5.46194	5.52983	5.28236	5.41703	5.28215	5.44399	4.19507	5.04161	5.6194	4.6938	5.87062	5.24011	4.79521	5.25757	4.50985	4.6443	4.81633	4.50786	4.66791	4.41728	4.94077	5.13302	5.25285	4.55919	4.47012	5.00331	4.60257	5.25824	4.83407	5.0203	4.90151	4.53311	5.20319	4.63756	4.71038	4.97715	4.42179	5.23788	5.53377	5.05912	5.14267	5.45642	4.96869	5.19337	4.87557	4.88098	4.97618	4.76054	5.31523	4.82411	5.15536	4.84207	4.59253	5.37871	5.32814	4.78732	4.67509	5.08145	5.15729	4.4358	4.76645	5.13152	4.74309	5.08486	5.07615	5.05312	4.42553	4.3375	5.13739	4.93583	4.82029	4.5653	5.37945	5.0538	5.08337	5.09876	4.99493	4.75447	5.02151	4.76916	4.98825	5.34962	5.32679	4.38054	5.0573	5.11124	4.7045	4.37999	5.00151	4.66042	5.07744	5.1737	4.504	4.82318	5.07419	5.32468
ATP2A3	2.36e-22	-1.73472	1.62e-21	4.19169	6.3783	5.52538	5.9155	6.25708	3.90596	6.50033	5.90236	5.56764	6.3618	5.8007	5.18218	5.26776	5.45846	6.61253	4.872	5.19803	6.78057	5.2736	5.28264	5.75125	6.29717	5.76376	5.69558	6.18054	5.90532	5.87614	6.19045	5.89424	6.22141	6.37765	5.67959	6.21331	6.22664	5.1935	5.93701	6.25137	5.99515	6.17078	5.39808	3.42024	6.28832	4.84656	3.55323	4.99507	2.64291	3.00915	2.77461	4.06766	5.02645	4.05406	4.65775	1.63858	2.06568	3.5064	5.43438	4.13194	5.46061	4.52867	5.87683	3.64307	4.56195	3.31769	3.15346	4.25518	2.46347	3.67653	3.12368	3.97832	3.72138	3.55049	1.4845	3.32645	4.43011	4.63981	4.48754	4.54945	3.06497	3.06504	5.07054	3.8619	3.63954	5.80361	4.08332	4.38497	6.18112	3.84871	4.43727	4.57765	4.99745	3.15596	3.75316	5.33507	3.4542	5.67414	4.18449	2.17919	3.25331	4.41453	3.55778	4.2998	3.78582	3.16538	3.65878	4.59872	5.2779	5.12203	3.53972	4.30167	4.67037	5.44491	4.54305	3.58861	5.909	3.74643	4.04195	4.98913	4.57983	3.3035	5.52421	4.11028	5.68259	4.7118	3.70829	4.38449	4.36241	4.52793	4.82283	1.88112	5.51222	3.00617	4.14352	3.56556	4.67534	2.55348	4.77255	5.08273	3.92602	3.87077	3.31102	3.83022	4.91958	4.11605	3.99005	4.20335	4.88616	2.3944	4.77291	4.42243	4.24715	3.96796	4.39199	3.93214	5.78788	4.39953	5.64498	3.3482	4.21021	3.93453	2.51848	4.89216	3.90234	4.28044	3.14578	5.96617	4.96753	4.66271	6.0136	3.54072	4.49539	4.57393	4.65081	5.57851	4.20183	5.74758	5.47665	5.66805	3.14445	4.16723	4.19835	3.53998	4.72542	5.465	4.64489	5.87076	6.04819	5.15011	3.83412	4.03147	3.55515	5.32778	4.89539	5.36798	2.98026	3.50059	4.04134	4.71503	3.75414	4.08537	5.20869	2.88768	4.37959	3.66621	1.22762	4.18228	2.84501	4.38924	2.74311	4.37259	5.42096	3.44465	4.34369	5.36829	2.83417	3.96374	4.82996	3.87937	1.75352	3.10687	4.19084	2.98834	5.37866	4.67128	4.62143	6.24883	4.85182	2.92146	4.48305	4.5281	5.16572	4.88113	2.2063	5.1772	3.59593	4.84306	4.23288	3.57883	4.54452	3.38853	3.37653	4.83286	4.93128	5.10821	6.17135	3.73343	3.48434	2.87212	3.25363	4.5409	3.96957	4.99879	4.67284	5.21439	5.39729	4.58348	2.8399	6.28941	3.27093	2.57744	4.16559	3.11142	3.49645	2.51455	5.83191	4.04791	2.68244	5.28316	6.17035	4.32505	3.75221	3.3384	4.57194	4.95291	4.84772	4.50358	3.2396	5.82621	2.7277	1.93134	2.04841	2.99935	3.43416	4.01545	5.39911	3.21513	5.0557	3.62282	5.71531	3.0916	5.23722	5.42262	4.53893	4.45159	6.15937	3.16564	5.87897	1.35654	4.17186	2.35781	3.5364	3.34554	3.7231	4.39392	4.45835	5.8619	5.95669	4.08751	3.85212	4.38119	4.54667	3.21852	2.71778	3.01505	4.62965	2.68044	6.66697	2.97255	2.69533	4.14975	3.76367	3.41909	2.82369	4.5298	2.67498	5.61706	4.01893	5.63987	3.85177	4.19884	1.86009	4.59435	2.70757	5.15954	4.94424	3.92017	4.05195	2.18995	1.67297	4.92974	4.32337	5.00665	2.77151	4.54455	3.56202	1.84607	3.51395	4.06993	3.49352	2.15627	5.30806	2.80952	4.53882	4.09655	2.83615	4.06538	4.54635	5.17845	3.30447	5.06087	2.3131	3.60541	3.73877	2.73602	3.70205	5.34456	5.34384	4.28601	3.92625	3.48548	4.1604	5.38249	4.25695	5.27853	2.6332	3.96344	1.17632	2.44877	4.25965	5.59119	2.29034	1.8589	4.14634	3.52647	4.93513	2.41581	2.80538	5.66672	3.12386	3.16434	5.85334	4.06022	2.78923	3.55465	3.13598	4.06815	5.4426	4.20344	5.41816	5.27809	4.14156	4.60089	4.04731	2.65301	2.3309	2.53124	4.54184	5.87496	3.18742	3.02568	3.11858	1.1635	2.29143	4.67134	3.35935	3.76134	2.96342	2.01949	2.10618	1.74407	4.50323	3.32386	4.5507	2.25372	4.75986	3.04117	4.22095	4.23382	5.39104	4.71033	3.99847	4.67437	3.41034	5.94608	3.87443	5.28158	3.34217	3.58561	4.05983	4.10205	4.59867	6.5036	3.94366	4.10775	3.34955	3.99395	2.46229	4.97124	4.19468	3.49549	3.5573	3.36622	5.17816	2.52519	3.44876	2.86489	4.84049	2.55898	5.11143	6.89943	5.97525	4.99005	4.94645	4.85077	4.94391	2.72124	5.1304	3.29624	2.17453	2.1165	3.05348	4.82028	3.14677	2.6144	5.70502	2.57092	2.18656	4.01353	3.84545	4.38972	4.10288	4.6257	4.23156	1.83734	3.14445	2.36695	4.80913
ATP2B1	1.66e-15	-0.861855	5.68e-15	2.8681	3.56582	4.31552	3.62717	3.54293	3.54228	3.87786	3.88184	3.41213	3.88021	4.02161	4.47991	3.52445	4.59707	3.91173	2.7135	3.25865	3.78396	3.95091	3.93476	3.80114	3.34839	4.10534	3.78065	3.91828	3.68932	4.22271	3.79591	3.32216	3.53597	3.22495	3.62154	3.34206	3.58342	3.36979	2.8693	3.34673	4.25237	4.00468	2.77305	2.41392	3.79698	3.18731	2.94888	3.30722	2.56759	2.77068	2.749	2.24699	2.78983	3.02993	3.14737	2.71002	3.34075	3.32047	1.05797	2.33825	1.87731	2.16601	1.24635	1.4642	2.29696	3.28248	2.14392	2.90891	3.30539	1.87488	3.03097	2.13488	2.37253	3.12416	3.01452	2.79799	3.69975	1.88303	3.24077	3.66675	2.62585	3.05497	3.28416	3.01867	3.00132	2.88626	2.84068	3.98223	3.3239	3.6007	3.24656	2.10293	2.89916	2.74653	3.34012	3.29341	2.38469	3.6996	3.25338	2.63524	2.58991	2.27095	1.70279	2.83295	1.85571	3.19716	2.71752	2.84493	2.36101	2.19238	2.57468	2.20364	2.84888	0.917088	3.04014	2.57708	2.93397	2.53866	2.83408	2.37223	2.93714	2.59543	3.64983	2.43739	1.0314	2.94143	3.14768	2.17498	2.77136	2.79641	2.75331	0.811142	2.61697	1.36994	1.89565	2.31513	2.67394	2.53451	2.44289	3.87159	3.51391	2.36631	2.04911	2.66339	3.38762	2.82149	2.654	3.20987	3.46813	2.43232	1.38123	2.0274	2.52042	2.14506	2.40269	2.08573	3.10822	3.51478	1.65874	1.96499	2.85915	2.89987	2.66726	2.71956	3.17505	3.37636	3.02682	3.78267	2.32219	2.80265	1.29331	2.53074	2.55837	3.40626	2.74369	3.46582	2.69194	3.19508	2.56355	1.54651	2.85326	3.0417	2.89987	2.82089	1.29919	2.60594	2.47288	2.24951	2.82745	2.57022	2.7526	2.06167	2.27331	3.1534	2.84782	3.14352	3.06238	2.43853	2.74448	2.09764	2.58962	3.0226	3.35513	2.53511	3.15968	3.06815	3.60709	2.64955	3.2635	2.29116	2.70148	3.17868	2.77924	2.83404	2.94261	2.75125	2.42538	2.36687	2.08028	2.77899	2.76148	2.92896	2.99434	3.29269	2.62326	2.53513	2.32259	0.681224	3.11507	2.28895	3.41232	2.73381	4.33006	2.70781	2.49725	3.14315	2.26135	3.08845	2.73658	3.004	2.33717	2.88121	3.31117	2.54767	2.32835	2.79179	1.87582	3.36727	3.2216	2.52982	2.45867	2.48864	2.08212	2.17993	1.08855	2.16247	1.61852	2.20692	2.82128	2.60022	3.25994	2.10913	3.11806	2.90939	2.79485	3.33525	1.9367	2.77163	2.9803	2.7894	1.6787	1.48743	2.99982	2.90599	2.53466	3.3116	3.24829	2.89776	3.22682	3.40417	2.75262	3.42829	3.11922	1.90877	3.21496	3.16118	2.16324	2.73346	2.89557	3.12702	3.7455	2.73987	2.96584	3.07982	3.46297	0.847035	1.77623	2.07385	3.58771	2.37585	2.9861	2.7496	1.82114	2.40822	2.52434	2.9682	2.38065	3.61908	3.14313	2.9506	3.14797	3.02625	2.8947	2.71728	2.89639	3.17865	3.35425	2.86586	3.33034	3.05634	2.82808	2.57599	3.66634	3.56234	2.99242	3.07348	3.14648	3.07509	2.74332	4.09854	3.17445	3.43708	3.11257	3.73271	4.38771	3.91635	3.27258	2.66562	2.94	3.49935	2.71233	1.67129	1.34608	2.71286	2.04872	3.45461	2.42164	1.83139	3.17135	3.08634	2.70288	3.05722	4.03378	2.4625	2.85272	2.48854	2.59087	2.89187	3.69291	2.78507	2.71315	3.01468	3.39727	2.91846	3.70706	3.14174	2.81644	4.44122	2.84396	2.87592	3.04026	3.02521	2.85493	2.75762	2.84842	3.08558	3.03668	2.72491	2.11819	2.7178	2.50269	2.71297	3.24088	2.89557	3.35294	3.36638	2.37676	2.81367	3.24347	3.88676	2.50246	3.21532	2.7757	3.38823	3.13131	3.13192	2.75412	3.46605	3.51782	2.50208	3.24753	3.65208	1.94995	3.54184	3.19505	2.80645	2.91418	3.06387	2.79406	3.27836	3.23851	3.07166	2.26168	2.9812	2.45988	3.28862	2.82843	2.83623	3.04299	2.47851	2.58633	1.86307	2.81161	2.79815	2.98617	3.66424	2.33614	2.73747	2.85898	2.49124	3.42637	4.07392	2.5374	2.9661	2.78789	2.98373	3.09513	2.68576	3.00375	2.77216	2.67922	2.83315	3.05139	3.4489	3.10976	2.85318	3.10152	2.47674	2.32121	2.63972	2.90803	2.91368	2.60234	2.5542	2.37576	2.83402	2.92043	3.37882	3.29109	2.26676	2.82016	3.52261	3.07733	3.18317	2.71655	3.19035	2.88782	2.68905	3.17326	2.84149	2.87782	2.70241	2.8863	2.51453	3.43779	3.27532	2.7347	2.86394	2.57071	3.01393	2.91016	3.49106	2.77488	3.26177	2.42194	2.65689	2.85465	2.55988	3.17532
ATP2B4	5.79e-08	-1.33813	1.09e-07	2.77453	4.54852	6.52034	4.14829	3.31863	4.34697	2.76192	3.072	2.1885	3.36262	3.33308	3.56417	5.97189	3.1816	3.71928	4.92448	6.24676	3.16094	3.11914	4.17473	2.87236	4.0008	2.96663	2.81408	2.78952	4.13743	3.00791	3.21089	4.1182	2.31168	3.63327	5.47991	4.06735	2.90985	2.51791	5.09366	4.01951	3.40081	5.52225	6.14725	7.66948	5.6267	2.78923	2.33871	2.90847	2.00418	3.52099	2.5555	2.34647	2.63594	2.74814	3.3282	2.31765	3.42781	2.40067	0.585828	2.55726	3.03318	2.12396	1.37712	3.13913	3.6837	2.97898	2.66553	3.59798	2.34261	2.99487	2.35586	2.22697	2.59913	4.00495	2.80684	2.50472	2.57408	2.37437	3.85393	2.12522	2.16366	3.64845	3.40571	3.39101	2.02063	2.48893	3.20952	2.327	4.19809	2.33345	5.23285	3.24388	2.90843	4.05773	1.67974	3.46378	3.08425	3.29315	3.79224	2.94463	2.31794	2.4716	1.20126	3.79686	1.55523	1.68194	1.87314	2.95518	2.64462	2.13406	2.81225	1.82036	2.60457	2.0684	1.85364	2.41048	2.27071	1.89658	2.34554	2.70746	2.04607	2.15559	1.55287	2.42664	1.82985	2.11856	2.60959	1.85152	2.75572	2.5079	2.50279	0.708143	1.90558	1.9225	2.51018	2.62063	2.67719	2.41616	3.226	2.19843	2.51896	2.47573	1.41922	1.92086	2.63387	2.73179	2.85242	2.13963	3.35795	2.35304	1.54937	2.45691	2.88243	2.48161	2.86328	1.85196	3.24732	2.86831	2.54735	1.76265	2.37253	2.35403	3.0407	2.03977	2.0993	3.02841	2.8678	2.37108	2.33925	2.72539	2.05245	2.1972	2.97567	2.39789	2.40616	2.2408	2.35163	2.99978	2.50571	1.97717	2.71701	2.33908	3.01411	2.2103	1.4351	2.68289	1.77205	1.89542	2.85703	2.41625	2.72026	2.16186	2.43888	2.02857	2.09221	1.76422	3.25902	3.26294	2.97818	3.94454	4.06615	2.42696	2.58388	2.43315	2.32915	2.00349	2.59543	2.50411	2.87961	2.7365	1.71646	2.55036	2.62059	2.65878	2.09478	2.09572	2.20596	2.51796	2.12925	1.41121	1.4654	2.81537	2.46323	2.55014	2.9331	2.08556	1.7853	1.75108	2.08987	2.94942	2.07987	2.6207	2.9358	2.64685	1.67974	2.73602	2.89051	2.44488	3.20326	1.68612	1.84675	2.27134	2.01017	2.78804	2.30401	3.15171	3.02898	1.75356	1.8781	3.14535	3.16761	2.22731	2.42371	1.85384	1.16922	2.1584	2.91886	1.37612	2.3215	2.41294	2.87965	3.58878	2.1782	2.55056	2.00166	2.14548	1.53715	2.66773	3.00313	2.22086	2.01107	1.496	3.74583	3.21977	1.90149	2.39059	2.92858	3.62442	2.82924	2.23818	2.4092	3.54161	2.84904	2.67967	3.40385	2.80861	2.3533	1.6845	4.40502	3.2432	3.54479	1.75288	2.57686	2.25136	2.57548	1.41878	1.32803	1.37351	4.21038	1.78153	2.94918	2.38308	1.82367	2.37771	2.8609	2.42089	2.90086	2.49424	1.36429	3.44148	3.22426	3.39251	3.74015	4.86684	1.81946	2.75512	3.15205	1.65933	2.51154	3.17388	2.45901	3.14845	4.42455	3.06064	3.72223	3.24618	3.15398	2.48385	2.58217	2.0894	2.63812	2.94782	2.41903	2.57664	3.28604	3.08009	3.11823	3.38699	2.80511	2.24866	2.00856	1.50797	1.83572	2.66305	1.55498	4.01724	1.74136	1.6141	2.65924	4.39375	3.72249	2.42369	3.32095	3.05979	3.17525	2.00126	2.77387	3.19057	4.101	3.26421	2.85306	3.52766	2.56518	5.94136	4.23892	4.09133	3.12714	2.94718	3.16437	2.98225	3.13029	2.84667	2.92704	2.46931	3.30135	3.47216	2.70755	3.12287	0.718877	2.55569	3.70654	2.47181	2.90518	1.8821	4.24716	3.03122	2.87123	1.99801	3.20699	3.29415	3.06568	3.97914	2.9102	4.29441	3.38745	3.72999	3.56568	3.28327	4.24349	2.30577	2.9226	3.37227	3.22175	3.2304	2.00935	2.71015	2.07803	2.51228	1.57323	1.47954	1.81963	2.03196	2.29484	1.76171	1.85933	2.74653	2.76981	1.72626	3.0562	2.52982	2.01796	2.67184	1.31574	1.46074	2.18387	1.65869	1.57517	2.37276	4.67792	4.6017	2.92892	3.33595	4.21479	3.23514	3.94973	4.43905	4.50665	2.4749	4.30669	1.69853	3.98688	3.1944	3.06891	2.45738	3.49348	1.94475	2.17527	3.34381	2.08042	3.18566	5.96636	3.48365	1.56491	1.63631	1.83439	5.5275	3.09803	4.38851	2.10642	1.50396	1.42943	2.06874	1.99139	2.70476	2.14339	3.26521	2.97495	1.50594	4.43327	3.83455	1.93504	2.81834	2.78743	2.16855	3.91896	2.07615	2.45199	2.643	3.08831	2.34795	2.72498	2.65049	4.05388	2.69521	2.70277	1.49395	1.78283	1.83827	4.62137
ATP2C1	1.35e-16	0.418775	5.13e-16	3.85856	3.41261	3.41511	3.56802	3.2971	3.14419	3.5079	3.71841	3.27284	3.69043	3.48241	3.53163	3.55976	3.12501	3.47242	3.57388	3.49412	3.81188	3.52462	3.00108	3.51532	3.36299	3.55513	3.50505	3.42476	3.55589	3.47888	3.56035	3.68486	3.56295	3.8494	3.4359	3.5092	3.45834	3.32981	3.16924	3.7147	3.51307	3.51472	3.60476	2.75638	3.81747	3.9042	3.76007	4.09066	4.33571	4.19268	4.06049	3.98915	3.4938	3.93338	4.01261	4.06785	4.39373	4.5682	2.07344	3.86381	3.4693	3.59528	3.31978	3.54568	3.51774	4.52113	3.83801	4.09388	4.37478	4.06618	3.70196	3.62524	3.54914	4.27115	4.19842	4.11658	4.35231	4.26802	3.93115	3.9012	4.08639	4.24969	4.09141	4.21594	3.80555	3.94251	3.77674	4.47318	4.12034	4.35223	3.9985	3.62573	4.26273	3.89472	3.95434	3.83182	3.77755	3.66957	3.85427	4.06701	4.11455	3.14084	3.62755	4.00618	4.03744	3.73406	4.15097	3.68433	4.36905	3.03626	4.0686	3.93445	4.09332	2.60419	4.09176	3.32416	4.16677	3.86105	4.28224	4.14209	4.64687	4.02856	3.77677	3.83161	2.59572	4.03541	4.11075	3.43164	4.18828	3.67843	4.04412	2.09993	3.97162	3.21436	3.68806	3.7332	4.06369	3.85851	4.02942	4.54378	4.54196	4.17654	3.67834	3.89762	4.36173	3.95817	3.62639	4.08489	4.29281	4.35193	3.23507	3.24431	3.77759	3.84904	3.92164	3.51871	4.60743	4.05927	2.76545	3.74044	3.94602	3.656	4.57824	3.97191	3.8076	3.74722	4.1681	4.61283	3.44216	3.64313	2.7717	3.69435	3.94368	4.3091	4.2297	4.14328	3.73576	4.16712	4.13945	3.08442	4.45895	3.77458	4.19011	4.12134	2.94342	3.81604	4.26785	3.64356	4.00689	3.42891	3.75021	3.69074	3.93261	4.41212	4.12169	4.54107	4.50576	4.14223	4.0351	3.95578	3.6	3.96194	4.05592	3.94021	3.64772	3.74023	4.5373	4.05374	4.52842	3.58572	4.0594	3.92399	3.5882	4.10194	4.01927	4.23023	3.90763	4.102	3.4202	4.31173	4.31565	3.88451	4.07782	3.81809	3.78962	3.33994	3.84275	1.69653	4.17973	4.08795	4.05616	3.66823	4.16851	3.46953	3.51628	3.53597	3.4868	3.97632	3.91233	3.99055	3.92341	3.79022	3.93786	3.49477	3.48608	3.73708	3.36722	4.16063	4.2623	3.7632	3.54846	3.86165	3.11036	3.26449	2.25054	3.70913	3.32455	3.64638	3.62165	3.97049	3.79324	3.73625	4.15085	3.97997	3.71195	3.61796	3.28777	4.61292	4.36912	3.59534	2.76757	2.86068	3.61183	4.07884	3.82556	3.9611	3.81813	4.21373	4.29126	4.03329	3.72	4.79164	3.87757	4.01943	4.05952	3.55974	3.58694	3.9501	3.21118	4.01669	4.17903	4.01317	4.12665	4.19189	3.79211	2.36888	2.98916	3.72114	3.80476	4.04519	4.04191	3.70771	3.24647	3.45594	3.70744	3.96426	4.38551	3.78159	4.08952	3.79128	4.19228	3.81526	3.9109	4.39249	3.88675	4.55057	4.01566	3.93786	4.58517	4.12207	3.77644	3.65421	4.26132	3.77951	4.25042	4.2467	3.54477	3.87911	4.27877	4.11124	4.35983	4.1128	4.1079	4.70312	4.12019	4.52753	4.04324	3.96942	3.92452	3.42838	3.53159	3.25899	2.75775	3.28053	3.36667	3.97015	3.48357	3.95575	3.88311	3.83209	3.80139	4.09864	4.03824	3.83934	3.89554	4.0622	4.11576	4.56794	4.41352	4.3426	4.28258	4.32069	4.05262	3.70144	4.32449	4.03598	4.23446	4.34405	4.46214	3.91474	4.4147	3.72498	3.78146	3.86253	4.24281	3.96457	4.14941	3.67499	3.61809	4.10453	3.88843	3.90394	3.66794	3.93504	3.9669	4.79695	3.45	3.9194	4.01192	3.86398	3.73925	4.31171	3.89831	4.24429	4.11791	4.14644	4.03274	4.29609	3.97543	3.70919	4.03095	4.41986	3.56499	4.29062	3.76043	3.48698	3.79617	4.16178	3.91951	4.15066	3.8297	4.15602	3.68671	3.93164	3.35788	3.67606	3.62855	3.47966	4.10295	4.02557	3.93978	3.74374	3.94077	3.8548	4.04011	4.12338	3.47432	3.50882	3.74775	3.58262	3.72326	4.15239	3.66299	3.78754	3.73635	4.37934	4.06896	4.01795	4.05464	3.60223	3.83223	3.94748	4.0299	4.08263	3.80675	4.38616	4.0052	3.71006	3.74327	4.06254	3.68023	4.02396	3.83855	3.22253	4.03888	3.66128	4.36675	4.26061	4.25398	3.84154	4.02173	3.57935	3.89436	4.33688	3.57724	4.08227	3.96334	4.46367	3.72851	4.33969	3.76796	3.90694	4.0007	4.21392	4.4683	3.14111	3.90581	3.73299	3.63406	3.79026	3.79686	4.02864	4.03698	4.35894	4.41664	3.67637	3.89707	3.59649	3.91639
ATP2C2	0.340672	-0.111725	0.369418	3.32021	3.91702	3.50758	4.11944	3.42983	1.95773	3.89685	3.39527	3.48247	3.55938	3.37111	3.04488	2.81594	2.75655	4.65577	3.05365	3.0324	4.61602	3.19645	2.22648	3.29901	3.7325	3.36657	3.54378	3.52564	2.51942	3.12605	4.00593	4.12336	4.06671	4.64657	3.23298	3.23111	4.52129	3.06946	3.159	3.95895	3.67297	3.17935	3.33801	1.05776	3.91104	3.34853	3.14666	3.00741	2.45888	2.68948	3.40741	3.64269	3.97025	1.83609	3.85696	2.17505	2.71381	1.91965	3.82234	4.22551	4.68591	3.11703	4.47866	3.16549	3.48818	3.63151	2.30848	3.09899	2.07574	3.01963	3.79268	3.2783	3.09048	2.47303	3.7607	2.49301	3.4146	3.53368	2.98319	2.76284	2.42691	3.38709	3.77895	3.0866	3.46085	2.98574	2.80062	4.1661	3.65895	3.85125	2.41554	3.52366	3.04252	3.43659	2.93412	3.81838	3.05102	2.3802	2.52825	2.36109	3.50416	2.78593	3.9843	3.64236	4.32948	2.86344	3.24106	4.3306	3.79859	3.99828	3.61234	4.1099	4.54908	3.90262	1.39539	4.26918	4.03616	4.22268	3.31216	4.01909	3.0653	3.33057	3.4104	3.26969	3.09156	3.26914	3.10365	3.97436	3.68292	2.71973	3.61076	2.01067	3.22814	2.6984	3.60481	1.82664	3.23177	2.54787	3.20226	4.04194	3.69495	4.17562	3.27338	2.76973	3.66898	3.29293	3.88666	3.19942	4.1881	3.372	3.39311	3.51262	3.03591	3.93806	3.35706	3.59227	3.93991	2.95762	3.44362	2.78367	4.28169	3.61711	2.74795	3.26799	3.48165	3.154	3.70596	4.33469	3.65531	1.8855	3.49416	2.88868	3.75463	3.44955	3.74184	4.16198	2.85798	3.05487	3.16429	4.27554	4.27058	3.65665	3.07712	2.77528	5.12435	3.55898	2.91525	2.89962	4.14175	3.78282	2.46819	2.81631	2.72188	3.56378	3.44788	3.57157	2.8523	3.04796	3.94007	3.03966	3.28747	3.18317	3.48625	2.23603	3.04949	3.87699	1.63724	2.407	2.64309	2.36194	3.51046	3.37262	2.39003	3.55598	3.45416	3.34944	3.38024	2.88055	3.9417	3.71702	2.85406	2.36977	3.51723	2.21117	3.20251	3.91257	2.64074	3.71453	3.10652	3.5877	4.00428	3.36098	3.97007	3.13245	3.93025	3.05261	4.26434	3.07312	3.09072	3.41592	4.5125	3.75057	3.17975	3.03729	3.63499	3.65781	3.9918	3.7986	3.37821	3.12133	3.11726	4.26008	2.0895	3.51988	2.94942	4.09801	2.84217	3.60306	1.82717	3.60997	3.49113	2.55105	3.47401	3.16181	3.15998	3.36456	4.25647	1.87373	2.5434	3.96638	4.01402	4.86191	2.34937	3.18253	3.57708	3.21543	2.94315	4.06727	4.23845	3.68715	4.93718	3.40437	3.28774	2.76776	3.99186	1.85463	3.70861	3.69844	2.14176	3.94021	2.65659	3.04012	3.38433	3.61079	4.23645	4.02767	3.85157	2.9917	1.9146	2.51458	3.26394	1.99407	3.87328	3.37012	2.46796	3.2276	2.58873	2.91146	3.75147	3.28935	1.92163	3.0007	3.2052	1.79498	3.27657	3.78584	2.99677	2.65189	4.00993	3.3483	3.93131	4.35456	2.91562	2.54424	2.81242	3.89974	2.21807	3.34785	3.19702	3.86783	3.71782	3.68594	4.00397	3.0668	3.10975	1.77728	3.93552	3.35282	3.48887	1.85515	1.6263	3.40558	3.58688	4.33006	1.81369	2.54129	2.95028	1.85834	3.0202	3.77142	2.99239	3.78552	3.19	3.15784	3.39717	3.2504	3.50897	3.2398	3.68633	3.83876	3.91849	4.58652	3.09663	3.10484	2.51914	2.09532	3.40968	4.12258	3.97479	3.93649	3.07265	2.63131	3.01744	2.64434	4.23232	4.14002	3.24677	3.6985	2.90966	3.62282	2.12078	4.53653	3.71825	4.8388	2.53087	3.23278	3.0013	2.69385	5.07565	3.34999	1.77307	2.08447	4.26226	4.26469	3.02439	3.72209	4.15166	4.64655	2.53399	4.21488	3.62914	3.72456	4.39793	3.68	3.44199	2.10534	3.7971	3.37473	3.38922	3.7731	3.76843	2.80161	3.4529	3.58392	0.685537	4.0543	2.64339	3.41326	3.3773	2.12307	4.46164	4.16468	5.07163	3.66255	3.2281	3.2121	3.9541	3.05993	3.35079	3.75179	3.48391	2.46511	3.70275	3.14341	2.43843	4.08586	3.13721	3.3591	2.92461	3.781	3.71561	4.76217	3.01518	4.53882	2.98205	3.40787	2.92265	3.35765	3.18392	2.57727	1.7081	2.92106	3.53432	3.49431	3.81992	2.60888	3.00737	2.61763	3.77337	2.47807	4.03885	3.24819	4.08379	3.35483	4.45099	3.868	4.183	4.05801	3.26356	2.28149	1.78643	2.7629	3.09097	4.16045	3.2284	2.14871	4.39709	3.47392	3.24873	3.58536	2.70412	3.55952	3.57905	4.23256	2.66241	3.0474	3.68264	2.38789	1.84089
ATP5F1A	2.54e-32	-0.799635	5.39e-31	5.5651	6.3229	5.90224	6.37872	6.30476	6.13952	6.41099	6.54383	6.4868	6.46744	6.59663	6.36482	6.18315	6.10412	6.39952	6.38557	6.30059	6.25111	6.5665	5.79112	6.1568	6.16967	6.3469	6.44843	6.51265	6.36522	5.92801	6.2978	6.54797	6.36865	6.25378	6.2679	6.50821	6.19425	6.89141	6.15094	6.23628	6.41808	6.18627	5.85289	5.80898	6.3713	5.02082	4.91887	5.1825	5.07122	5.86777	5.30913	5.18727	6.28928	5.18162	5.08145	6.56059	5.34797	5.64453	5.19087	5.54336	5.51194	5.31461	5.22576	5.59827	5.12312	5.37122	5.61109	6.14839	6.20332	5.19021	5.36925	5.61776	4.43301	4.89861	5.00128	5.28317	6.39467	4.85547	5.82789	6.29158	5.2825	5.04879	5.27997	5.66172	4.79724	5.98665	5.32645	5.56957	5.52666	5.57219	5.39493	5.49993	5.91481	4.85213	6.61931	5.4362	4.70478	5.6362	5.59845	5.1262	4.84649	5.07824	5.47381	4.83393	6.97176	5.34016	5.59669	4.98769	6.36244	5.90576	5.25871	6.59884	5.0229	6.197	6.29251	4.78345	6.37262	5.40238	5.69608	5.08366	6.07622	5.17783	6.22982	5.52463	6.41231	6.16673	4.95562	5.3677	5.61053	5.8907	5.40781	5.39952	6.38177	5.11062	5.30321	5.22495	5.42804	5.33967	6.13766	6.22606	5.54558	6.15436	5.56556	5.51909	4.97537	5.10481	4.29323	6.02333	6.78884	5.30896	5.04921	6.40814	5.32622	6.49617	4.97281	4.76145	5.83902	5.25817	6.03726	5.84415	5.07201	5.2851	4.86506	6.15075	5.25788	6.21853	5.1868	5.7838	6.41492	6.3892	5.97794	5.53299	6.46881	5.73457	5.40562	5.85666	6.36884	6.12334	5.6418	5.34578	5.73877	5.25856	5.90716	5.02745	5.29721	6.39642	5.02168	6.01696	5.50308	5.92369	5.25052	5.17898	5.28227	5.83726	5.82739	6.01239	5.55488	5.17461	5.24577	4.93491	4.77003	5.26375	6.09277	6.04647	5.16576	5.39761	6.67557	6.24651	6.36779	5.45511	5.69603	5.10703	5.87128	5.06734	5.09019	5.30225	5.17836	4.61218	4.71323	5.40997	5.42079	5.32899	5.42436	6.05252	6.00768	5.47462	5.44764	4.90872	6.37623	5.00455	5.99204	5.03591	6.07655	5.07196	6.0127	6.01745	5.75561	4.94616	6.44872	5.29114	4.99275	4.76117	6.17526	4.58643	5.40122	5.59923	5.43586	5.94992	6.2059	5.16745	5.8426	6.02019	5.9271	5.34938	4.64991	6.29232	5.48995	5.58573	6.37685	6.00865	5.5711	5.08485	5.3177	4.80388	5.04801	5.16143	5.1872	6.52144	5.26802	6.00614	5.69873	5.41248	6.21363	5.96679	5.45767	6.33934	5.62962	5.28281	5.27782	6.07535	4.46103	5.44099	5.57912	4.55342	5.9953	4.80411	5.27513	5.34165	5.24213	6.02493	6.20628	5.43762	5.45276	5.74103	5.04216	5.14138	6.32561	6.93441	5.30749	4.45658	6.10652	5.24672	5.38171	5.31754	5.71527	5.70765	5.82731	5.40997	5.65298	5.52971	5.66054	5.2842	6.21713	4.77855	5.1205	5.15192	5.62518	4.92555	5.78008	5.61391	4.70274	5.52902	5.98863	6.12279	4.97874	6.04753	5.50813	5.94206	6.03019	5.86836	5.19187	5.97823	5.55121	5.94263	6.40383	6.2837	6.13551	5.13972	6.16565	5.84355	5.94871	6.25416	5.26436	5.38559	5.50219	5.11631	5.48291	5.34263	4.93904	5.95257	4.87296	5.77891	6.06706	4.91737	5.54519	5.39689	5.20877	6.18683	5.52858	4.8541	4.70923	5.42368	4.82609	5.48084	6.00228	4.67489	4.81156	6.20736	5.61194	6.16023	5.26458	4.92633	5.33495	5.7493	4.82598	4.94446	5.13357	4.57681	5.26799	4.79367	5.3985	5.89091	6.17137	5.0318	5.46975	5.47054	5.40189	5.84629	5.05362	6.05079	5.61529	5.07053	6.02092	4.34696	4.97859	4.98482	4.5937	6.06798	6.1614	5.61398	6.14984	5.76139	5.06641	5.7225	6.06107	4.72265	4.91141	4.73328	4.60212	4.88353	5.19678	5.37181	5.56369	4.79843	4.36981	6.29076	5.96341	4.63621	4.6162	4.28728	5.01109	6.57187	4.85892	5.38989	6.21026	5.259	6.26804	5.47865	4.69877	4.68743	4.99508	5.8844	4.73892	5.65842	5.17243	5.08569	5.26794	5.45118	5.23465	5.00449	4.91053	4.98458	5.16024	6.14076	5.78677	4.59491	5.85852	5.0486	4.7572	6.39368	5.51259	5.10906	6.52922	5.09884	6.69589	4.97488	4.57849	5.09867	5.38554	5.23526	5.39456	5.00151	6.24587	5.89116	6.2597	6.54609	5.34958	5.07321	5.52697	6.26849	6.1734	4.40071	5.24067	6.25743	5.58999	5.53882	3.91456	5.08729	4.78261	5.23708	6.20735	5.46427	4.65313	5.94717	5.3816	5.28183	5.10176	5.06701	5.35094
ATP5F1B	3.57e-14	-0.504043	1.1e-13	8.88451	9.42017	8.79614	9.4503	9.46741	8.91342	9.47313	9.5289	9.7722	9.58161	9.48959	9.43232	9.11153	9.35246	9.41645	9.44495	9.29066	9.22492	9.81367	9.05988	9.24614	9.27805	9.39224	9.53552	9.63643	9.50587	9.33415	9.34762	9.62861	9.42009	9.17031	9.36014	9.68715	9.26693	10.0205	9.11978	9.23588	9.34974	9.18304	8.66543	8.4191	9.34114	8.39788	8.50932	9.0665	8.77144	8.70198	8.11869	8.5533	9.51196	8.25345	8.36027	9.66525	9.12688	9.295	8.87509	9.07277	9.20943	8.95562	9.01865	9.06939	8.37139	9.26363	8.5783	8.98138	9.99613	8.01453	8.97165	8.99398	8.12923	8.43841	8.13815	8.57264	9.31327	9.1203	9.14933	9.27259	9.09115	8.50413	8.61031	8.66946	8.59789	8.82558	8.1527	8.73721	8.76806	9.41644	8.53349	8.26862	9.27896	8.02479	10.4398	8.25278	8.14673	8.3988	8.81049	8.44757	8.18953	7.47359	9.14269	8.21172	10.2656	8.82001	9.05869	8.88155	9.27818	9.53	8.95551	9.75587	8.6863	9.00828	9.49001	8.65402	9.75988	9.29289	9.27109	8.38525	9.31987	9.10695	9.25135	9.29209	9.25162	9.57874	8.73735	9.11148	8.87702	9.10417	8.59753	9.3034	9.64645	8.76634	9.15823	8.94881	8.96545	8.6868	9.26014	8.96319	8.74492	9.85369	9.30397	8.91792	8.74418	8.91893	8.56796	9.33309	8.57226	9.52075	9.00129	9.84088	8.69998	9.32149	8.79413	8.55844	8.73977	9.50375	9.2141	8.78778	8.77876	8.9721	8.7601	9.90889	8.78674	9.87172	8.52285	8.9954	9.86645	9.16659	9.19792	8.84069	9.47438	9.3551	9.19984	8.61363	9.64783	9.29577	9.12956	9.06663	9.24701	9.95389	9.24323	8.48096	9.26078	9.34863	9.39735	9.60976	8.64958	8.9355	8.72889	8.59294	9.27058	9.60644	9.3167	9.13181	8.89234	8.54361	8.72775	8.68407	8.30465	8.96161	9.02646	9.21707	9.47546	9.12594	9.61305	9.61793	9.90167	9.24133	8.84986	8.66041	9.14185	8.52984	8.61501	8.69518	8.58652	8.44088	8.32526	9.16598	9.33218	8.70752	8.82387	9.67971	8.95646	9.38127	8.44485	8.14101	9.35604	8.4832	8.9348	8.20019	9.93328	9.36578	8.77362	9.10093	8.58728	8.7047	9.2339	8.98397	9.09903	8.59983	9.17585	8.32234	8.43519	8.61865	8.24514	9.25345	9.40179	8.83259	8.5711	8.94443	8.974	9.38629	7.92054	9.34859	8.97252	9.58517	9.52541	8.74774	9.28041	8.28824	8.88695	8.24362	8.6385	8.67002	9.09023	10.0547	8.26894	9.6546	8.78608	9.22591	9.44215	8.82196	8.65424	9.58469	8.73263	8.72915	8.60097	8.96727	8.10115	9.33666	9.40305	8.98009	9.02539	8.42863	8.69217	9.24605	7.3078	9.09804	9.04728	8.48338	9.09019	8.34374	8.56784	8.85195	9.34676	9.7708	8.30424	8.29716	9.27162	8.49303	9.18489	8.65863	9.36073	8.74993	8.88573	8.86063	8.41295	8.98201	8.91508	8.36548	9.0155	7.77486	8.76747	8.93117	8.87968	8.64504	8.57538	8.85436	8.41437	8.13557	9.08276	9.1283	8.37253	8.73077	9.20398	9.33077	8.9221	9.54151	8.43249	8.95049	8.75839	9.18042	9.37886	9.64307	9.10077	8.39457	9.16502	8.68668	8.51618	9.23394	9.04318	8.91273	8.87513	8.65319	8.49751	8.70019	7.92656	7.77506	8.31967	8.95417	8.6562	8.2501	8.77957	8.87175	8.33072	8.82639	8.24	8.41519	7.91058	9.03593	8.42283	7.96694	8.71887	8.09867	8.27148	9.54853	10.0036	8.8162	8.60662	8.34826	9.29751	9.16923	8.0534	8.48223	8.70567	8.53099	8.86849	8.36145	9.3139	8.61545	9.27753	8.93158	8.12774	8.51327	8.2901	9.20309	8.39149	8.46579	9.15213	8.69555	8.91981	8.24563	8.5114	8.43654	8.23286	9.24004	8.75618	8.22692	8.84974	9.2624	8.43399	9.36236	9.38225	8.92186	8.6209	8.43045	8.11634	8.4467	9.07355	9.00158	8.42353	8.98438	8.40376	9.40015	8.55717	7.9939	8.43878	8.34568	8.61188	9.21473	8.44891	8.17995	8.9959	8.80179	8.10705	9.4194	8.17131	7.9682	8.45188	9.02394	8.1763	8.67421	8.58119	8.34672	8.67392	8.68465	8.49641	8.46061	8.40408	8.6883	8.27333	8.94929	8.63878	8.23592	8.89175	8.00499	8.49812	9.26444	8.32883	8.30598	9.21623	8.10561	9.35468	8.10482	8.03192	8.07955	8.61815	8.29805	7.88641	8.17486	8.90002	8.89289	9.26739	9.54993	8.54218	8.31671	8.77808	9.22555	9.50158	9.06862	9.01647	8.97677	8.7068	8.84773	7.34532	8.41347	8.49193	8.72861	9.01211	9.09669	8.39266	8.77113	9.22038	8.47611	9.15008	9.0411	8.31411
ATP5F1C	0.0149858	-0.143594	0.0186358	6.68239	6.71548	6.23174	6.84249	6.73573	6.76282	6.75871	7.01554	7.04339	6.87508	6.99916	6.97694	6.61398	6.73265	6.74191	7.34677	6.91676	6.75316	7.09138	6.40027	6.61102	6.55221	6.88563	6.8656	7.05715	6.88984	6.5938	6.68944	7.27086	7.1618	6.92774	6.6981	7.1113	6.87374	8.1007	6.58038	6.53222	6.69747	6.51853	6.33397	6.03949	6.82282	6.15142	6.78614	7.11421	7.06021	6.64402	6.76782	6.41103	6.5051	6.17591	6.25317	6.89198	7.00007	7.37666	6.10851	6.39442	5.82637	6.68222	5.85147	6.40216	6.22228	7.41833	6.45362	7.03704	7.16462	6.96664	6.80975	7.6101	6.57703	6.21496	6.47234	6.90112	7.34629	6.59869	6.39145	7.04924	7.12348	6.07312	6.38115	6.22566	6.46816	6.48931	6.05528	6.16058	6.54459	6.98153	6.25903	5.82127	6.63189	5.67679	6.23426	5.97519	6.78009	6.14853	6.39071	7.05674	5.97963	5.4517	6.96861	6.0641	7.55804	6.22513	7.25837	6.29109	7.01974	6.44168	7.33642	7.10143	6.40594	5.83082	6.63652	6.64305	7.13104	7.24946	7.28457	6.33632	7.50563	7.39503	6.84516	7.52659	5.64807	6.70963	6.88621	6.37574	6.94746	6.55577	6.83252	7.05175	6.92028	6.828	7.73273	6.84285	6.79995	7.0441	6.48323	7.05244	6.92238	7.23172	8.01702	6.89642	6.4952	6.62323	6.8218	7.51242	6.64063	7.75865	5.85862	5.79416	6.73027	7.42347	6.7887	6.9299	6.69743	6.68887	5.98643	7.28431	7.12604	6.37914	7.22922	6.28408	6.49355	7.06189	6.82663	6.49386	5.80461	6.81265	5.77661	6.76601	7.18386	6.73182	7.0291	6.664	7.25131	6.70309	6.63906	6.15452	7.17218	7.39049	7.29317	6.98572	6.148	7.03296	7.60352	6.55908	6.46908	6.88612	6.60335	6.49481	7.18631	7.11685	7.59125	7.04515	6.8	6.31514	7.51393	6.262	7.14615	7.10156	7.14391	7.26252	7.63677	7.41584	8.39736	7.19075	6.99936	7.89885	7.47645	6.74025	6.72258	6.66386	7.07443	6.70822	6.87051	6.33485	6.22199	7.4222	6.77281	7.09448	6.79766	6.87262	6.60403	6.95498	6.86091	5.225	6.81158	6.61298	6.50529	5.94734	6.99694	6.47062	6.51313	6.77532	6.52884	6.2738	6.84403	6.71433	6.72129	5.65904	6.94075	6.37341	6.6449	6.02698	6.96147	6.53365	7.11485	6.98866	6.46787	6.67799	6.14287	6.65105	6.52857	6.43212	5.64881	6.86401	6.08882	6.56227	6.36182	6.81673	7.36152	6.39447	6.67192	6.67856	6.18937	6.43291	6.12057	6.76669	6.12129	6.18479	6.73768	6.63929	6.71803	7.03744	6.29222	6.3701	6.63589	6.78032	6.30449	6.07476	6.81896	6.83014	6.47182	7.04913	6.66751	7.49345	5.40635	6.64385	6.64177	7.47255	6.82944	6.68734	6.63593	6.54084	6.9397	7.93254	5.78908	6.75061	6.9178	6.7003	7.2036	7.30956	6.51265	6.67587	7.02485	6.53289	6.40651	6.79552	6.5631	6.64995	6.87262	5.37099	6.82845	6.89727	6.78807	7.98177	6.51828	6.69337	6.75186	6.42604	6.69237	6.67354	6.05706	6.60914	6.65938	6.56586	6.46852	6.6931	6.78793	6.73	6.82319	6.57136	6.91443	6.9058	6.59555	6.65774	6.67953	7.20696	7.28922	7.01	5.59465	6.34065	6.83825	6.64902	6.94588	7.46214	6.32048	5.64259	6.88555	7.17215	6.60768	7.82554	5.92179	7.11762	6.95849	6.6348	6.10576	7.05431	6.32024	6.7627	6.88213	6.18785	6.50681	6.20552	6.36331	6.63699	6.73905	6.83264	6.61246	6.40646	6.60794	7.27314	6.2885	6.26167	6.72884	6.72081	7.89535	6.51104	6.6838	6.34316	6.15594	6.87145	6.16195	5.84318	6.38212	6.63304	6.25593	6.13224	6.64266	6.31381	6.42801	5.58078	6.33784	6.36822	5.77809	6.62322	5.81811	6.3525	6.57688	6.39278	6.83182	6.45195	6.90107	6.91576	7.1483	7.14283	6.89728	6.82135	7.198	7.35093	7.39072	6.83788	6.6246	7.07423	6.77691	6.99192	6.3842	6.66261	6.82352	6.86705	6.57652	6.35668	6.82142	7.181	6.55741	6.9915	6.50521	6.62572	6.39501	6.61818	6.03157	6.10374	6.1758	6.17983	6.60472	6.72859	6.67754	7.03182	6.57874	6.77297	6.22124	6.51454	6.38628	6.64103	6.84054	5.80409	6.5446	6.68771	6.01872	5.72171	6.84069	6.23096	7.42919	6.40742	6.06829	5.51945	6.66805	7.22109	6.28144	6.04565	5.99894	6.63053	7.10389	6.91099	6.71949	5.89087	6.3982	6.49318	7.29915	6.82005	6.7287	6.44259	6.61362	6.24541	5.41321	6.83239	6.80261	6.92946	7.06124	6.99124	6.13902	6.27152	7.1721	6.94043	6.34218	7.12798	5.84735
ATP5F1D	0.962112	0.00285388	0.965635	5.78095	6.2986	5.30789	5.6694	6.05113	5.79092	6.13492	5.74698	6.4993	6.02165	5.80083	5.26344	5.26987	5.57723	5.91626	5.52882	5.4207	5.53164	5.82049	5.59895	5.84579	5.74571	5.87666	5.83963	5.90897	5.74409	5.69815	5.87098	6.24544	6.13746	5.87035	5.84771	5.83695	5.70625	6.06496	6.08892	5.70061	6.07239	5.50981	5.29546	5.15659	5.60001	5.3588	5.59631	6.02267	6.07593	6.00488	4.97011	6.72218	6.45961	5.63256	4.68396	6.82296	5.37743	5.67694	8.13872	6.64922	6.8364	6.31759	7.25106	6.35185	6.17637	5.62755	6.39318	6.20586	7.00595	5.91775	5.60423	6.37771	4.72371	5.80362	4.80167	4.94898	5.2837	5.17985	4.90588	5.78875	5.61152	5.3017	5.30527	5.26571	5.12225	6.03328	4.90025	4.93725	5.38921	5.32642	4.64577	5.42423	5.82463	4.73931	6.37852	5.39836	5.31653	4.85406	4.77148	4.32292	5.52316	4.66792	7.34493	4.84951	5.82	5.94788	5.49701	4.95847	5.45694	6.61793	5.5045	7.21328	5.32798	7.40432	6.91659	5.8261	7.05547	6.11745	6.43757	6.3388	5.87515	6.35333	6.89909	5.83385	7.69022	6.05873	5.28085	6.72009	5.82893	5.49482	5.12185	6.76676	7.35491	6.97118	7.10343	6.45595	5.70727	5.72533	6.78708	5.61066	4.48489	4.0794	6.5126	6.23599	5.38071	5.88419	4.60392	6.4034	5.56007	5.24395	7.11517	7.41403	5.96199	5.92817	5.83411	6.39502	5.73546	6.19459	7.31614	6.5736	6.00921	6.12514	5.49277	7.02981	5.49025	6.067	4.87911	5.56902	7.11724	6.346	7.29496	6.0674	6.96682	6.21836	6.29753	5.56866	6.78183	6.59995	7.07228	6.69964	5.51761	5.97286	5.02524	5.13482	7.16045	6.26981	5.43866	6.81478	5.3452	6.5503	5.86868	7.24142	6.2736	6.43702	6.48737	6.10519	5.60333	5.52774	4.94828	5.97625	5.15244	5.96418	6.16605	6.41151	6.12723	5.43482	2.72694	6.52441	6.20069	5.84084	5.69465	5.65529	6.69965	5.70955	6.13376	5.75141	5.70312	5.67753	6.34705	6.01636	6.84013	6.59549	5.80942	5.70463	5.97153	6.97067	6.57198	8.38743	6.54435	5.73021	5.77375	6.35762	5.61618	6.67211	6.51951	6.47854	4.84832	6.42024	7.06436	6.58533	6.75311	6.93045	6.5885	6.27567	6.74252	5.08018	6.39829	5.67439	3.74152	6.30828	5.92181	7.30928	7.56171	7.28939	7.60934	6.65879	6.36177	7.1612	6.93811	6.41585	7.33485	5.86026	5.26052	5.96664	5.72468	6.13666	7.45898	6.86899	5.64409	5.84473	7.7012	6.98783	5.77835	5.40553	5.58886	5.76736	5.88276	5.53157	4.73983	5.94547	5.70744	5.57765	5.42939	5.63981	5.24156	6.04199	5.76977	5.61373	4.04575	5.87496	6.20106	4.66906	5.50213	5.59267	5.48276	8.02627	7.68694	6.67749	4.7704	6.57877	5.97982	6.51842	7.80537	5.91612	5.73124	5.35268	6.39381	5.28517	5.40674	5.91282	5.86871	5.06437	6.05137	4.12542	5.61706	4.62018	5.95166	6.2345	4.7898	4.99073	5.07847	4.88518	5.37876	4.87633	4.83048	4.84092	5.4254	5.91719	5.38241	5.31427	3.90713	5.65478	5.30033	4.87688	5.79148	6.25486	5.46647	5.03899	5.75836	6.79625	6.22949	7.14035	6.60713	7.00561	6.72116	5.76157	6.17927	5.24994	5.92778	4.16107	5.33762	5.18738	5.71125	5.75428	5.36639	5.11585	5.71015	5.08076	4.5044	5.19282	5.64761	4.70896	5.58583	4.52638	5.18909	3.69962	4.94459	5.01583	5.04511	5.93413	4.74409	5.32864	5.95468	5.71279	4.55797	5.32177	4.92182	4.94662	5.63011	4.87886	4.84979	5.8819	5.82605	5.64907	5.20384	5.35426	5.38873	5.5104	4.78281	5.1187	4.22957	5.0561	5.53831	4.43398	5.32581	4.73822	4.60828	5.96737	4.69304	5.88199	6.00705	5.20801	6.62443	5.40011	5.2518	5.85783	5.37272	5.61062	5.6373	5.19768	5.80703	5.54238	6.14852	4.927	4.99365	5.69083	5.95792	5.49065	4.82018	5.53824	5.74487	5.91956	5.87422	5.8215	5.3594	5.39152	5.70381	5.73994	4.73875	5.70748	4.87122	5.24704	5.07417	5.95078	4.73205	4.95132	4.57048	5.36608	5.08909	5.31687	5.98374	5.59902	5.11227	5.83717	5.64569	4.61219	5.39917	4.47781	6.00367	6.10309	5.10144	4.88528	6.92309	6.09126	6.18932	5.13504	5.243	5.06711	5.66925	6.07987	6.29869	5.03914	5.93408	5.18386	6.98996	6.50667	5.50196	5.91878	4.84952	5.66843	6.44468	5.75752	5.62213	6.47892	4.94633	5.65021	4.93592	5.56601	5.77614	5.63539	6.13551	5.33498	4.58525	5.40105	5.87225	6.0623	4.99076	5.34283	4.38475
ATP5F1E	3.85e-13	0.379355	1.08e-12	5.7583	5.46144	4.93729	5.23306	5.34277	5.37553	5.50047	5.53335	5.58832	5.40484	5.63453	5.49491	5.54866	5.17252	5.25683	6.05005	5.50857	5.305	5.46904	5.25153	5.61196	5.13643	5.46651	5.2839	5.59157	5.44668	5.41279	5.31122	5.68399	5.64034	5.59859	5.2307	5.58346	5.2751	6.00166	5.26496	5.00224	5.24124	5.09478	5.28447	5.17087	5.44937	5.7977	6.50699	5.27979	5.92845	5.84518	6.77562	5.77981	5.17419	5.72674	5.2408	4.89546	5.63501	5.41924	6.89989	5.72923	5.47148	5.83679	5.1791	4.9761	5.45564	5.80842	5.35818	4.82552	5.03808	6.55182	6.39705	5.94343	6.332	5.17996	6.32827	6.06668	5.2167	6.58344	5.12642	5.27635	6.33019	6.10091	5.37771	6.15523	6.31605	5.20973	5.98182	5.71647	4.9748	6.18496	6.31011	5.78497	4.85121	6.24073	5.5235	5.12188	5.5725	5.13209	5.37585	5.93409	6.25663	6.48766	6.32553	5.76741	3.85073	5.45848	6.36446	6.26511	5.11558	4.97932	5.38374	5.26436	5.96661	5.02438	5.12524	6.44496	5.11879	6.45827	5.47227	6.27122	5.46531	5.88845	5.15085	6.81213	4.4152	5.11027	5.22161	5.68885	5.72332	5.70545	6.30198	7.5213	5.24191	6.31903	5.46056	5.85723	5.27993	6.61814	4.89022	4.82657	5.5916	5.75119	7.25915	5.96482	4.79145	5.92169	5.69817	5.57801	5.10638	5.88256	6.31061	5.06537	5.57158	6.25401	5.98974	6.74716	5.01102	5.43494	5.38978	6.88593	6.26964	5.98768	6.45862	5.34824	6.35455	4.99712	6.13323	4.50152	5.40134	5.56374	5.76273	6.44728	4.61704	5.53221	6.10901	4.49058	4.72126	5.0532	5.43367	5.72799	5.01999	5.70606	5.24238	5.55162	5.65754	4.94782	5.58025	5.29108	4.63161	5.85159	5.83969	6.01583	6.81562	5.16706	5.36538	5.12458	5.65512	5.75711	6.22751	5.21179	6.0207	6.27914	5.07111	5.27965	6.22172	6.26896	5.19048	5.36819	5.05976	5.83934	6.28694	5.41973	5.79647	5.77612	6.11073	5.77786	6.54285	6.08831	5.42836	5.58242	6.13164	5.5481	6.23279	5.09864	5.2683	5.62548	5.47817	5.82663	5.4437	5.77323	4.9271	5.97474	4.68277	5.6537	5.71577	5.56554	6.6687	6.24916	5.5317	6.00216	5.9582	6.08029	5.16155	6.45781	6.24419	6.60025	6.21765	6.03683	5.97436	5.88921	5.37072	5.73853	5.25082	6.36667	6.8311	4.88052	5.79108	5.96252	5.19833	5.32348	5.94695	6.06972	6.06945	6.42414	6.08667	6.3429	5.98683	4.78418	6.30541	6.10288	4.50984	7.01064	5.55031	5.63522	7.08759	5.72329	5.50746	5.67282	6.10191	5.34308	6.42178	6.05198	5.65253	6.06903	4.60098	6.13155	6.21233	6.00204	5.47255	4.80088	5.20159	6.32002	5.95122	5.55493	6.36855	6.78332	5.76364	6.46885	6.19306	6.04478	5.08275	6.26878	5.86294	6.69418	5.75629	6.99669	5.46072	5.48348	4.81641	5.40769	4.93919	6.72544	5.99248	5.59643	6.17738	5.68879	6.0763	6.82336	5.05512	6.18913	5.89174	5.98866	5.10218	4.99581	5.52847	5.24057	5.90557	5.57937	5.00107	4.55434	6.14501	4.87178	6.93629	5.45281	5.38476	5.36364	5.04501	6.39214	5.33198	5.88659	6.16451	6.76102	4.95296	5.80815	6.94471	5.35264	6.94804	6.6114	6.0534	5.64304	6.2781	6.41384	5.56426	6.67215	5.58474	6.67943	6.62026	6.10153	4.78941	6.03112	6.41718	5.57179	6.45631	6.20787	5.41376	6.09497	5.89401	4.9721	5.80124	5.56948	5.00465	6.42887	6.15845	6.01808	6.40303	4.78897	5.33477	5.65194	7.15205	6.6293	5.61431	4.82209	5.54874	6.01237	5.9633	5.53612	5.88165	6.23751	5.57287	5.20303	5.81623	6.28522	5.28104	5.52941	5.93545	5.92392	6.03964	5.27297	5.34312	6.0907	5.41154	4.74609	6.39806	5.51555	6.47291	6.11432	7.02955	6.19895	6.23724	5.97341	7.3071	5.71578	5.73565	6.52394	6.35766	5.63081	5.83483	6.65352	5.99994	6.0378	7.18689	5.30149	6.70358	6.14306	5.52028	6.25489	5.52016	5.65985	5.4612	5.93963	5.18685	5.71567	5.17852	5.27114	5.39356	5.51801	5.59335	5.66401	5.70453	7.26768	6.22804	6.10337	5.62692	5.20137	5.21337	6.048	6.63286	6.09706	6.43585	6.32987	5.11816	5.94196	5.77774	6.72434	5.56697	6.99172	6.17284	5.54292	6.31927	6.85474	5.48832	4.9778	5.61342	5.77744	5.42239	5.20579	6.8108	6.37885	5.90264	5.48135	6.75832	5.34429	5.83993	5.3744	5.58512	6.79221	5.73059	6.02916	6.93162	6.43964	5.75636	6.12601	5.74303	4.87716	5.96496	6.76777	6.01063	5.30377	5.01622
ATP5IF1	8.62e-06	-0.325451	1.36e-05	5.72075	5.99501	5.19544	6.0651	6.02007	6.23022	6.20058	6.20389	6.3665	6.13049	6.18798	6.1387	5.84177	5.93178	6.03409	6.37278	5.76834	6.08732	6.06385	5.77983	5.81685	5.90215	6.05422	6.08627	6.4419	5.87854	5.87199	6.04134	6.55141	6.64537	6.12017	5.90292	6.1066	6.08543	7.06619	5.99202	6.02303	6.15748	5.62557	5.58144	4.47373	5.7279	5.41313	6.06596	5.73975	5.20608	5.59872	5.51122	6.25866	6.15018	5.08008	5.25293	5.90687	5.21654	6.21922	7.68594	6.29223	5.4309	5.86206	5.34902	5.86178	5.86774	5.85969	6.15018	5.99028	5.63423	5.58449	5.26172	6.01451	5.80865	5.64376	5.56138	5.2871	5.8662	5.57878	5.43084	6.10548	6.09995	4.37497	5.30545	5.24041	4.86645	5.78863	5.30381	5.14514	5.44304	6.10985	4.88332	4.89106	5.2153	4.5092	6.22018	5.61437	5.54911	5.45529	5.6691	5.69353	5.1695	5.23954	6.35244	4.8042	5.95418	5.5185	5.8633	5.47219	5.41649	6.05487	5.33003	6.26048	6.10129	6.23908	5.79044	5.11369	5.99505	6.26965	6.2377	4.70349	6.01851	6.68179	6.23756	5.65646	5.93567	5.75115	4.80237	4.78901	5.82661	5.17236	5.51929	6.9543	5.84653	5.71466	6.11286	5.96714	5.35111	4.96427	5.50677	5.15899	5.31333	5.5079	7.14758	5.90336	5.75857	6.02147	5.88656	6.45919	5.27192	6.15414	4.80173	5.72801	5.53261	5.90353	5.02669	5.76207	5.75595	5.7033	5.93365	6.05642	5.81804	5.43567	5.78495	5.3691	5.46107	5.68962	4.84193	4.98386	5.37936	5.73868	5.30387	5.13586	5.57014	5.74097	5.14467	5.9431	5.5413	5.55534	5.15339	5.38004	5.80003	6.10979	5.33017	5.57431	5.72175	5.90977	5.70685	5.59929	5.23926	6.21012	5.69798	5.75107	5.46403	5.9035	6.37457	6.29829	4.80959	5.36466	5.76723	4.85525	5.64923	6.36447	5.6844	6.01959	6.47898	6.50186	4.86892	5.74103	5.66879	6.21432	6.41585	5.73054	5.34691	5.73811	6.19963	5.75142	5.64429	4.55901	5.45688	5.64745	5.9795	5.62178	5.90171	5.53275	5.41242	5.48993	5.42277	8.58202	5.93703	5.90525	5.91639	5.49137	5.34503	5.97295	5.86509	6.06377	5.52994	5.38554	6.01049	5.86982	5.76729	5.98008	5.9385	5.1795	5.88143	5.29362	5.3742	5.84186	5.7236	5.19639	5.68358	5.82473	6.56896	6.25907	6.74973	5.48525	5.03747	6.0288	5.59795	5.89341	6.23884	5.49608	5.53404	5.72912	4.92094	6.03243	5.68577	5.47098	5.44884	6.08203	5.93088	5.47072	5.60426	6.00685	6.04863	5.88515	5.50648	5.64716	5.70035	5.75024	5.38708	5.78381	5.91656	5.87962	5.38239	5.33275	5.75818	6.69168	4.74096	5.79546	5.99586	5.87219	5.14348	6.16045	5.80178	7.15119	6.8399	6.79378	5.27954	6.63125	6.26224	6.14602	7.5977	5.81119	5.59469	6.4364	5.89113	6.01277	5.70392	5.4503	5.7875	5.44623	5.91365	4.33274	6.28969	5.55966	6.0988	6.75005	5.48702	5.32475	4.8583	5.00465	5.45283	5.13998	4.28292	5.52633	5.67157	5.93034	6.43315	5.84163	5.96191	5.87966	5.40894	5.51905	5.10525	5.78876	5.96486	5.18183	5.97585	6.26637	6.57303	6.93953	4.59199	6.10104	5.58149	5.99071	5.27343	6.64278	5.60396	5.24857	5.41706	5.67294	5.77746	6.04499	5.27998	6.15419	6.27388	5.47641	4.9724	5.62588	5.45688	5.66217	5.80823	5.16244	5.57386	5.29296	4.964	5.359	5.54532	5.92113	6.22013	5.37848	5.91883	5.98551	5.56741	5.00605	6.1844	5.75128	5.72465	5.61997	4.99594	5.64861	5.1726	6.12672	5.15164	4.99601	4.82585	5.57025	5.44014	5.50706	5.53114	5.31624	5.92038	5.22501	4.5328	5.31248	5.56042	6.17696	5.16838	6.29332	6.10844	5.57488	5.91741	5.62137	5.83691	6.07964	6.56176	6.70946	5.69222	5.14511	6.56098	6.51998	6.15347	5.65718	5.96736	5.88021	6.16949	5.31875	5.57223	5.93114	5.52343	5.66776	5.86995	5.96398	5.91444	5.932	6.18971	5.87742	5.80047	5.88026	5.13874	5.49759	5.33565	5.16676	4.79876	5.13969	5.48364	4.96697	5.34566	6.43689	5.69866	6.01054	4.93776	6.03263	5.49282	5.75467	4.78465	5.22098	4.79748	5.66921	4.71571	4.51897	6.32228	6.32595	6.75002	5.1263	5.22423	4.70901	5.75526	6.25417	6.06295	5.46764	5.58043	6.02767	6.38852	5.40044	5.76771	5.57424	5.30053	5.788	5.84804	6.22451	5.71027	5.62985	4.75901	5.63934	5.59345	5.25531	5.20027	6.23403	5.80825	6.01623	5.50015	5.95749	5.99241	6.54057	6.04156	6.52424	4.23379
ATP5MC1	0.000388677	-0.257558	0.000548773	5.5588	5.93846	5.08978	5.70322	5.88887	5.26853	6.06817	5.79816	6.19832	6.09783	5.95996	5.68996	5.62873	5.45896	5.99858	6.29179	5.70041	5.86365	6.29163	5.3041	5.57971	5.25661	5.97267	5.64165	6.08437	5.69078	5.5318	5.71576	6.22043	6.29474	5.52769	5.6361	6.17136	5.86445	6.88529	6.13952	5.5118	5.94131	5.65929	5.39697	4.61117	6.0053	5.16481	6.18314	5.71691	5.28741	6.03306	5.68826	5.14985	5.71425	4.65124	4.81034	5.48158	6.31263	5.91222	5.75111	6.04626	4.81887	5.9673	5.28615	5.23524	5.01851	5.37282	5.91199	5.50259	5.52381	4.98363	5.86581	5.57233	5.43076	4.98055	5.07824	5.73149	5.99556	5.25307	5.06708	5.98229	6.6029	5.15738	5.65707	5.30181	5.38007	5.7274	5.11035	5.26827	5.23233	5.73447	5.02913	5.47541	4.97469	4.26875	6.76119	4.34139	5.61834	4.6628	5.05358	5.30671	4.17681	4.91196	6.34144	4.95537	5.948	6.01837	6.48317	5.97757	5.36923	6.25489	6.29867	6.01589	5.74696	5.38452	5.33131	5.2318	5.91156	6.26843	5.50508	5.40841	5.35158	6.39066	5.87648	6.63603	5.56476	5.43641	4.92708	5.64934	5.69525	4.99057	5.25122	6.63158	6.1995	6.50152	6.40287	5.24562	5.93214	5.13507	5.68796	4.8261	6.03843	5.92611	7.37331	5.93128	5.66298	5.73989	4.7956	6.8573	4.94323	5.79974	5.6386	5.71502	5.21336	6.33522	5.68053	5.40814	4.9734	5.06474	5.39231	6.15763	5.70731	6.57635	5.73094	5.20083	5.63609	5.46808	4.54995	5.34503	5.45361	5.21302	5.3508	5.65337	4.91452	5.30872	5.77269	5.43021	6.06545	5.37881	6.1092	5.88624	5.18204	5.91755	4.4194	5.50593	6.09531	5.61178	5.3666	5.7995	4.82869	5.66448	5.92256	5.78339	5.32271	5.57198	5.54089	5.72996	5.51092	5.36067	5.06172	4.65429	5.64432	5.96278	5.38394	5.65407	5.6602	5.21888	5.79463	5.91179	5.37054	6.88891	5.44786	5.82819	5.78196	4.93247	6.32109	5.4637	5.96318	4.94241	5.14257	5.31903	5.88377	5.73015	5.90599	5.36271	5.30302	5.52001	5.44076	5.30147	6.00318	5.44262	5.56574	4.98538	5.76886	5.98251	6.27526	5.21592	5.02821	5.08311	5.85667	5.39264	5.48857	6.4245	5.65284	5.11011	5.94393	5.08145	5.03203	6.20006	5.53338	4.96841	5.07653	6.32258	6.16961	6.98904	5.77881	5.92515	5.68652	6.30833	5.30832	5.58417	5.11783	4.91602	4.94591	5.27746	5.67589	5.61025	7.41484	5.52967	5.31453	5.90129	5.6579	5.40909	5.40368	5.83219	6.38545	5.59918	5.17991	5.07258	5.05385	5.63746	5.45823	5.84419	5.38696	5.14505	5.35351	5.79493	5.12925	5.93172	4.22702	5.87964	5.69279	5.49605	4.56826	5.41421	5.91559	6.57064	6.50571	7.13674	4.85633	5.85326	5.33078	6.30737	6.61559	6.68916	5.64671	5.85863	5.96815	5.60941	5.06423	5.37089	5.6019	5.56042	5.83126	3.80951	5.94079	4.88822	5.6287	6.83295	5.07115	4.41785	6.35743	4.32045	5.27018	5.08838	4.3161	5.3274	6.42321	5.22236	5.62306	5.58668	5.30576	5.11849	5.28669	4.32375	4.12899	5.95547	5.52169	4.93528	5.87392	6.32164	6.2548	6.6936	3.94067	5.54079	6.38246	5.4804	6.21374	6.09038	5.72532	4.05172	5.57996	4.66731	5.65597	5.55116	4.77624	5.69174	6.5562	5.32801	4.41078	5.58547	5.65854	5.41253	5.90432	5.11273	5.22221	4.56476	5.29562	4.80647	5.73931	5.89933	5.88547	5.85171	6.22848	6.21763	5.0553	4.95034	5.39492	5.69269	5.82793	5.70865	4.84508	5.46957	5.45859	6.66935	3.84901	5.20526	5.22274	7.14667	5.86682	4.95832	6.02196	5.09957	5.3548	4.74465	4.78267	5.30222	4.85234	5.86717	4.20492	5.2957	5.74805	5.06685	5.76505	5.28303	6.02987	6.10993	6.63993	6.29324	5.90943	5.04109	6.38716	4.9036	5.7631	5.83411	5.45523	5.93255	5.89275	5.90172	5.86213	5.69339	5.6479	5.71821	5.58785	5.08086	5.97361	6.2794	6.10556	6.38718	4.56307	5.25621	4.51942	4.91461	4.84967	5.47831	4.26341	4.60183	5.44541	5.36254	5.23105	6.11253	4.76427	5.37105	4.89147	5.24894	5.30977	5.21208	5.17842	4.95028	5.76673	4.67598	4.58304	4.98587	6.14809	6.33259	6.4879	5.33475	5.16115	5.40909	5.81348	6.57921	4.84371	4.40557	5.38631	5.49318	6.61474	5.47407	5.49574	6.15168	5.14828	5.38678	6.56579	5.69833	5.28508	5.44544	4.52821	6.08354	4.37841	5.51332	5.14392	5.59272	6.42447	6.84739	4.72825	5.23715	4.93031	6.10586	5.98975	6.09547	4.55209
ATP5MC2	0.0699414	0.101231	0.0820964	6.16551	6.36114	5.66115	6.14599	5.92845	5.80721	6.17711	6.17614	6.53268	5.85627	5.91372	5.72729	6.03296	5.27259	6.03638	6.50552	6.24147	6.08014	5.82031	5.63072	6.05907	6.23252	6.09455	6.08256	6.12802	5.95359	5.5832	6.154	6.90659	6.76019	6.67121	6.10307	5.8883	5.94665	6.66219	6.15147	5.99652	6.06767	5.79817	6.20247	5.79506	5.84206	6.40418	6.62926	6.22999	6.69979	6.28776	6.01444	5.53321	5.43836	5.94501	5.73438	5.96483	6.04425	5.81586	6.93113	5.77152	6.05663	6.06009	5.95743	5.85417	5.88161	5.9634	5.40884	6.19994	6.34555	6.02692	6.52094	6.4966	5.96387	5.54234	5.86099	6.16137	5.6686	6.70811	6.60293	6.01696	6.66643	5.95363	6.14325	5.82714	5.80973	6.20737	6.06695	5.35423	5.97836	6.14922	6.19642	6.23664	5.77919	5.80133	6.73068	5.83625	6.06687	5.43302	6.01715	6.04694	5.59513	5.42736	6.28112	5.92188	6.3308	6.36525	5.85848	6.20677	6.42972	6.60914	6.18459	6.44792	6.08199	6.12986	5.94659	5.71313	6.30247	6.19291	6.45623	6.43182	6.34143	6.38513	6.42133	6.53727	5.74799	6.22232	5.88933	6.28712	5.92435	6.54361	5.61768	7.49149	6.37922	6.49585	6.34577	6.28641	5.85254	6.21165	5.84595	5.71777	5.79725	7.3439	6.95845	6.12276	5.93803	6.66197	6.27161	6.46648	5.41728	6.3494	5.61732	6.29989	6.1069	7.04725	6.20925	5.97211	6.17201	5.9877	5.76763	6.50666	6.16935	7.19841	6.36465	6.24491	5.72983	6.22522	5.82129	6.09255	6.64256	5.96662	5.86877	6.6303	6.26427	6.53172	6.38582	5.39445	6.02786	6.19365	6.53763	5.73153	5.96193	6.55369	6.25645	5.81718	5.98775	5.98746	6.67775	6.93429	6.07734	6.1978	6.08518	6.4896	6.52252	6.59078	6.49397	5.92009	5.92949	5.83421	5.87018	6.05294	6.06646	6.21497	5.70953	5.87756	7.01712	6.52007	6.16666	6.56146	6.13479	6.12689	6.00273	5.892	6.71797	5.87584	6.23725	6.13607	5.9243	6.77625	6.23443	6.51038	6.29478	5.93794	6.2349	5.77102	6.09052	6.54349	6.41971	5.20931	6.06028	5.86343	5.44442	5.81851	6.23542	6.66982	6.23953	5.81371	5.57524	6.31245	6.24259	6.33995	6.21629	6.05843	5.6622	5.8439	6.17467	5.54874	5.48182	6.23212	6.37392	6.19159	5.63029	6.30818	6.4612	6.51195	6.48413	6.08432	6.94694	5.88534	6.46968	6.24664	5.97286	6.11934	5.81213	6.11987	6.30103	6.04379	6.93371	5.62221	6.4427	6.70027	5.96525	6.84981	7.17535	5.91254	5.89579	6.43702	5.74357	5.93197	5.97073	6.0914	6.14173	5.96351	6.03231	6.34673	5.45362	6.13233	6.13858	6.23142	5.47276	5.73225	5.96862	6.05103	6.01421	6.60542	6.08501	6.65984	6.28147	6.55503	6.38492	6.45644	5.47228	6.69058	6.80336	6.6545	6.07034	6.41928	6.59118	6.49366	6.61654	6.37512	6.19195	5.82518	5.84313	5.86327	6.71851	6.60058	6.75706	6.5205	6.01621	6.31205	6.04826	6.52444	5.7797	5.64555	5.74129	5.59264	6.32787	6.29051	5.18266	6.287	5.80117	5.65771	5.6351	6.1771	5.88811	6.50582	6.1605	6.46684	6.31704	6.37308	6.71987	6.99597	6.50836	6.30742	6.41935	6.20449	6.16691	6.69864	6.21422	5.482	6.63144	6.13886	6.70006	6.92232	6.57265	6.70413	6.54834	6.29218	5.52081	5.948	5.91473	5.93736	6.88151	5.86371	5.31514	5.61233	6.12385	6.18341	6.63864	6.1078	6.25665	6.32295	6.07407	7.06984	6.20372	6.03006	5.6555	6.56658	6.79615	5.90612	6.40605	6.37249	6.51934	5.93204	5.33024	5.55491	6.36865	6.13946	6.33933	6.0641	6.20691	5.91102	5.54114	5.7582	5.20351	5.76705	5.81332	5.80033	5.58365	6.24277	6.07642	5.89927	6.27013	5.82929	6.46628	6.99005	6.46075	6.26174	6.83949	6.27819	6.29285	6.71451	6.44226	6.42789	6.86348	6.48768	6.59331	6.89887	5.9605	6.4125	6.26373	6.57867	6.19446	6.10723	6.58423	6.34991	6.54502	6.88247	5.72169	6.15952	6.24547	6.44084	5.9168	6.28105	5.80726	6.36361	6.10403	6.39008	5.98282	6.64488	6.56489	6.02625	6.22252	6.13149	5.63031	6.14498	6.63117	5.6168	7.04039	6.36849	5.68473	6.09587	6.98129	7.04271	6.11659	6.16094	5.55989	5.96218	6.12491	6.61685	6.64253	5.11758	6.48042	6.53469	6.44184	5.77024	5.64975	5.87126	6.14633	6.08999	6.4592	6.57218	6.13935	6.08732	6.0355	5.62552	6.31143	6.05052	6.23442	6.22498	6.17401	6.08216	5.58918	5.91158	6.06918	6.07618	6.43632	5.92148	5.38473
ATP5MC3	1.48e-10	-0.456968	3.39e-10	6.3216	6.74605	6.11321	6.62032	6.76807	6.47206	6.74334	6.85406	7.15776	7.03745	6.92589	6.93724	6.54041	6.67644	6.69335	7.19015	6.67626	6.67146	7.18158	6.33466	6.61835	6.6725	6.73978	6.75756	7.06342	6.74855	6.56396	6.61311	7.26743	6.94842	6.6883	6.5709	7.13046	6.60741	7.88838	6.61424	6.36436	6.80003	6.46219	6.29101	5.83151	6.75574	6.10908	6.75829	6.3353	6.30771	6.10539	5.97104	6.19705	6.42758	6.11272	5.63101	6.55507	6.84544	6.25962	6.30434	6.74535	6.13379	6.23957	6.06446	6.29289	5.88178	5.84697	6.98153	6.57346	6.58833	6.28246	6.59385	6.86813	6.64044	5.78343	6.10401	6.16638	6.73581	6.17167	6.05504	6.72908	7.1234	6.233	6.04201	6.0765	6.32199	6.19618	5.5246	5.6858	6.15952	6.3377	5.873	6.00902	6.38644	5.46559	7.19123	5.3871	5.93872	5.75141	6.15732	6.10882	5.16337	5.44018	6.93767	5.64143	6.90594	6.24112	6.71863	6.56621	6.14581	6.39258	6.6285	7.05727	6.1023	6.25858	6.70337	6.16755	6.97092	7.16993	7.02496	6.27348	6.38509	6.96028	6.91742	7.2547	6.28561	6.40328	6.20026	6.8066	6.97204	6.48529	6.09649	7.0738	7.14062	5.93475	6.73038	6.17687	6.47298	6.42263	6.63906	6.53364	6.38977	6.63195	7.70272	6.71247	6.20088	6.03336	6.09925	7.20948	5.89946	6.7441	6.42774	6.67872	6.47501	6.94186	6.56452	6.80372	5.87298	6.46936	6.64451	7.13829	6.61739	6.87949	6.3089	5.89599	6.36927	6.88114	5.94291	6.14368	6.27352	6.13383	6.47241	6.54381	6.60216	6.33621	6.85944	6.01573	6.97681	6.50704	6.65014	6.42137	5.78313	6.93833	6.00278	6.11828	6.49068	6.88101	7.06447	6.6739	6.06621	6.43668	6.35569	6.207	6.7838	6.41264	6.72352	6.50478	6.59147	6.13615	6.24798	5.9877	5.94147	6.73341	6.39504	6.65616	6.89409	6.35676	7.09338	6.19339	6.77494	7.25494	6.22918	6.27152	6.33207	5.72901	6.41743	6.67294	6.63755	5.76506	5.7499	6.47093	7.28638	6.30874	6.29277	6.21702	6.24338	6.77856	6.04719	5.76946	6.55829	5.81235	5.93583	5.50618	6.20104	6.5323	6.56036	6.23796	5.62991	5.98428	6.69261	6.2437	6.4261	6.17281	5.95983	5.87745	6.20001	5.61787	5.97305	6.09437	6.47798	6.50073	5.71871	6.34923	5.88552	7.50647	6.07166	6.29174	6.4134	6.66499	5.8016	6.2716	6.00028	6.30667	6.16416	5.71964	6.24974	6.3285	5.90649	6.6005	5.8926	6.30379	5.77314	6.02533	6.40649	6.43409	6.4447	6.55468	5.95994	6.32084	5.78624	6.49245	6.03353	6.68838	6.38209	6.7004	6.03511	5.932	6.06143	7.07544	5.13041	6.49989	6.51291	6.28832	6.77905	6.05051	5.84649	6.74491	6.93225	7.72645	5.67208	6.05926	6.15997	6.92217	7.16726	6.81379	6.20474	6.39118	6.48895	5.60273	5.50202	6.19217	6.2396	5.97042	6.66942	4.81371	6.50031	6.01696	6.2432	7.31132	5.98811	5.52198	6.98427	6.47911	6.1073	6.03914	5.07893	6.12384	6.3035	6.77578	6.14955	6.14867	5.94355	6.41034	6.63804	6.18607	6.45551	6.79691	6.47831	5.9877	6.44882	6.75297	6.80084	7.06532	5.72345	6.30172	6.83711	6.11997	6.25407	7.04027	5.98971	4.85439	6.07925	5.97229	6.2761	6.49177	5.80919	6.31187	6.33681	6.79975	5.7744	6.39154	5.96283	6.35172	6.63625	5.95699	6.09807	5.55422	6.0854	6.15595	6.62338	6.28396	6.46568	6.18275	6.54093	6.39223	5.68551	5.62212	5.36531	5.70301	7.07632	6.3135	6.11586	5.97924	6.25895	6.40312	5.09644	5.91069	5.7195	6.85697	5.71498	5.861	6.66618	6.35167	6.23825	5.39515	5.66393	5.60931	5.31915	6.20817	5.39595	6.22167	6.16751	5.88806	6.20584	6.08439	6.4161	6.44046	6.44475	6.53376	6.18581	5.73068	6.56209	6.76276	6.4067	5.86522	5.91176	6.97102	6.68866	6.30153	5.84699	6.51827	6.15938	6.58675	6.07528	5.88449	6.47362	6.79416	5.98692	6.32624	6.03131	5.34066	5.82619	6.08191	5.41678	5.70406	5.80668	5.74264	6.1275	6.35792	6.23784	6.30212	6.21924	5.94504	5.35563	6.14875	6.02381	5.72168	6.59246	5.16217	6.0894	5.45657	5.44492	5.49556	6.61868	6.09129	7.04863	6.06953	5.9534	5.46405	6.35004	6.58439	5.59274	5.5189	6.7787	6.24981	6.96336	6.58988	5.9379	5.69312	6.3303	7.02714	7.34852	6.21018	6.44597	6.11685	5.91491	6.27363	5.34657	6.20982	6.14615	6.50976	7.26127	7.51766	5.56376	6.00574	6.16298	6.55995	6.6927	6.67896	5.52991
ATP5ME	2.56e-07	0.452003	4.56e-07	4.59207	4.43236	3.47344	4.25573	4.58558	4.44203	4.49436	4.60965	4.76088	4.53008	4.71124	4.17675	3.87797	4.17845	4.07379	4.39486	3.78022	4.15396	4.58123	4.12784	4.5176	3.64035	4.56452	4.38888	4.71259	4.2876	4.36452	4.40007	3.98511	4.02318	3.58431	3.66534	4.00736	3.79538	4.79052	4.11863	3.2979	3.56597	3.80617	3.88337	3.42749	4.84221	4.17734	4.16217	4.10569	4.11117	4.02025	3.47614	5.9257	5.91991	4.95917	3.4731	5.87255	5.67444	5.53153	5.65012	5.84331	5.68025	6.8278	5.30831	5.51897	6.02115	3.92827	5.64018	5.49892	5.46364	5.4519	3.3913	6.27399	4.63765	4.19124	3.53331	4.12231	4.27251	3.32051	3.68245	4.09339	4.29894	3.03254	3.35116	3.6973	4.70826	3.71743	3.70275	1.62695	3.0407	4.42479	3.4212	3.18118	3.51804	3.27665	4.71212	3.94866	4.50056	4.03885	3.65717	2.98614	3.22036	3.11167	5.90421	3.18274	4.39309	5.59477	6.00147	3.95881	5.48381	5.76229	5.3467	6.66542	4.56652	6.20671	5.77183	5.15105	6.06658	6.45123	6.15594	5.50877	4.88609	5.69709	5.82806	4.98472	6.25534	5.35829	5.01389	5.67689	5.78434	5.12781	5.49257	6.44609	5.93255	5.99806	5.07357	5.06505	4.7431	5.31668	5.6865	5.12231	4.92612	5.46038	6.66069	5.61515	3.4104	3.63238	2.95028	4.09145	4.21486	4.89288	5.43523	5.46928	5.29854	4.00943	5.35274	4.57788	4.88992	5.46535	5.36599	4.76426	5.31509	5.86173	4.84419	5.11922	2.69577	5.3503	3.19801	4.0188	5.48	5.17146	5.19369	5.35024	5.29991	5.38575	5.63011	5.32532	5.23465	5.47662	5.44246	5.0641	4.82345	5.77377	4.43498	4.36576	5.86606	5.47252	5.35089	5.72593	5.0036	5.62199	5.06593	5.05323	5.01434	5.47823	5.48494	5.23668	4.809	4.37717	4.90396	5.57046	5.05166	5.68893	5.38176	5.05734	5.8626	5.73419	4.31147	6.07295	5.36477	5.73572	5.07336	5.76869	5.20604	4.54487	5.0584	5.30827	5.25796	5.29038	5.1334	4.88978	5.95519	5.13529	5.81258	5.28016	5.04289	5.82371	5.07504	5.42823	6.0945	5.97142	5.89599	5.22828	5.85887	6.23554	6.19169	5.71959	5.49195	6.08697	7.11484	6.09708	5.87573	6.28277	6.21016	6.04742	5.57261	4.42155	5.32156	5.95318	5.98478	4.56673	5.98048	6.55851	6.92205	6.74301	6.8105	5.40831	5.90963	6.32986	5.82478	5.24736	6.17145	5.45619	5.0494	5.75068	5.79658	3.99701	6.03523	5.40135	4.82064	4.6285	5.59403	6.38971	4.21095	4.151	4.25398	5.03142	3.83396	3.08622	3.20353	4.54996	4.95935	4.23411	3.82138	3.23175	3.75641	4.95746	4.81715	3.9133	2.71499	3.94438	3.86983	3.99569	3.82013	4.10584	4.61454	6.50872	7.80585	7.46268	4.48451	5.781	5.59887	5.13737	7.70695	4.88296	5.57986	4.22898	3.75589	3.71132	3.40715	3.31564	3.45167	4.32165	4.29188	2.53916	4.64671	4.13928	4.85385	6.73684	3.27181	3.17989	4.4295	4.15126	3.79273	3.65033	2.87986	3.44828	4.12093	3.98038	5.61615	3.09515	3.06283	4.41338	4.13686	3.43912	3.42593	4.43132	4.11437	4.23755	4.46581	5.25716	5.44689	6.40402	5.05527	6.97441	6.26046	4.38243	6.02527	6.40367	3.34544	3.17132	3.90616	3.05972	4.25239	4.80795	3.6061	3.85368	4.7933	4.09977	3.05903	3.2909	3.73997	3.48143	4.36792	3.9949	3.59095	2.77275	3.18832	3.51348	3.46005	4.65726	3.23175	4.20224	4.30465	4.41891	3.81424	3.48324	3.84837	3.7067	4.4529	4.20979	3.30153	3.46209	3.72451	3.79935	3.47936	3.54841	3.68555	3.708	3.60741	4.16353	4.08227	3.5669	3.78984	3.28317	3.86355	3.15136	3.81908	4.04085	3.94147	4.06822	4.40619	3.55354	3.83994	4.18359	4.30172	5.1427	4.92011	4.61637	4.89213	4.16296	5.55952	4.27888	4.64299	4.12834	3.44212	5.0523	4.83555	5.4468	4.18701	4.08378	3.88032	3.58211	4.67274	4.66808	4.53503	5.30162	4.24991	4.64022	3.04137	4.14958	3.04124	2.95925	3.53103	3.26559	3.43889	3.31629	2.94815	4.09998	3.71633	3.9669	4.34415	3.64387	3.53374	4.38578	3.63864	3.94887	2.46443	3.13055	2.83584	3.14287	3.66926	2.85898	4.24328	5.10635	5.26797	4.26769	3.37074	3.21237	3.65351	4.67018	3.71239	3.12173	3.82715	4.33274	4.80402	4.20441	3.30472	3.3591	3.92896	4.71587	4.81988	3.70518	4.14694	4.27301	3.85001	4.44099	3.7112	3.53787	3.1575	4.24333	3.81711	4.46106	3.50861	3.88734	3.81434	5.51927	3.79675	4.64906	3.01121
ATP5MG	0.00437833	0.158401	0.0056988	3.44329	3.30401	2.92638	3.25573	3.28475	3.19158	3.27065	3.43353	3.37664	3.33871	3.49834	3.67597	3.62556	3.034	3.08175	3.92587	2.7363	3.13402	3.3715	2.99854	3.28309	3.10797	3.22441	3.20113	3.47137	3.27186	3.08381	3.15777	3.66472	3.56068	3.46019	3.27219	3.33017	3.28386	4.21021	3.29306	3.06662	3.35795	3.05252	3.01026	2.957	3.44473	2.65837	3.7483	2.91707	3.16575	3.37746	2.85062	3.76346	3.82651	4.14622	2.41397	3.99904	3.98815	4.67777	3.62966	4.72338	3.52629	4.53957	2.90983	4.04752	3.45794	3.06834	4.36369	4.20206	3.8194	3.97534	2.82975	5.0051	3.31181	2.90612	3.32626	3.28811	3.67229	3.18821	2.69013	3.32945	3.33451	3.14361	2.61136	2.92456	2.97214	2.96813	2.48003	2.45207	2.55038	3.14525	2.66528	2.47656	2.74883	2.42105	3.19585	2.43813	3.20453	2.79029	2.76246	3.34393	3.46922	2.47977	4.25404	2.98554	4.45757	4.56582	5.01161	2.06502	4.37659	2.74988	4.68817	4.70916	2.7262	3.06395	3.77062	3.94542	3.92201	4.5842	4.53974	3.75288	4.76527	4.58355	4.06092	3.52207	3.07312	3.91389	3.99218	3.89698	4.28185	3.93234	3.93977	4.95174	3.87997	4.3453	4.55356	4.44097	4.62739	4.15237	3.4271	4.09442	3.96572	4.48709	5.52658	4.54935	2.71999	2.77315	3.01594	3.33471	3.83673	4.19118	3.17429	3.07437	4.28041	3.1108	4.06228	3.82702	3.67742	3.97563	3.072	3.82789	4.25638	4.27579	4.54862	3.31845	2.59082	4.12218	2.30226	2.56438	3.22609	3.79169	2.68322	3.82723	3.82944	4.11483	4.35183	3.59572	4.1011	3.65682	3.37891	2.72393	4.28924	4.42272	3.9317	4.35181	3.50102	3.93812	4.38451	3.72369	3.57728	4.02897	4.08924	3.8661	3.82844	4.41847	5.11041	4.13379	3.99218	3.61138	4.15511	3.65364	3.77364	3.99716	4.00264	4.6373	4.50228	3.61472	5.16214	4.53328	4.52262	4.37317	4.82427	4.11241	3.71091	3.72439	4.01363	3.7956	4.05363	3.78246	3.33062	4.36606	4.56895	4.51712	4.50402	3.98258	3.77856	4.16675	3.93689	2.85567	4.16644	4.1473	3.46131	3.60671	4.32718	3.66326	4.08236	4.34752	4.07512	3.76328	4.47679	4.19798	3.97177	4.14997	4.58575	4.24937	4.01074	3.85756	3.56123	3.95401	4.43264	4.21921	4.16924	4.37914	3.88102	4.2976	3.33964	3.94001	4.01835	4.55278	3.59534	3.91751	3.58442	4.17608	3.76772	4.02092	4.10852	2.79575	3.08349	3.68796	4.13881	3.33308	2.55097	2.72648	3.03115	2.69751	2.75679	3.35476	2.06074	2.62082	2.12902	3.02	2.91699	3.30671	3.19347	2.80337	2.37276	4.05183	3.39403	3.56613	2.4111	2.6141	2.94503	3.07989	2.91758	3.05781	3.35427	3.38084	4.76176	5.96162	2.83404	4.57918	4.47763	3.61413	5.38537	3.96587	4.69331	3.89317	3.36977	2.88033	2.63294	3.12029	3.12155	3.09216	3.22956	2.44602	3.70855	3.0909	3.40456	5.27331	3.18296	2.86655	3.05464	3.02176	3.01557	2.61127	2.51167	2.97346	2.77598	2.83412	4.2236	2.3305	3.40678	2.69708	3.17302	3.07705	2.55817	3.34567	2.94506	2.55954	2.99008	3.65608	3.69974	4.91864	3.67786	3.96594	4.76239	3.19873	4.47398	5.48525	2.97649	2.25111	3.00043	3.54284	3.32921	3.86353	2.69537	3.42284	3.64599	3.19562	2.699	3.36114	3.05554	3.60718	4.025	3.19532	2.70914	3.0886	3.04736	2.5306	3.03852	3.10836	3.45891	2.94568	3.39163	3.21058	3.08585	2.62875	2.98054	2.88411	4.53077	3.16474	2.41516	2.99261	2.83576	3.2838	2.87757	2.69608	2.00223	2.7632	2.69452	2.66278	3.22605	2.80573	2.59851	2.56888	2.28072	2.20558	2.37868	2.45352	2.31542	3.0832	2.91321	2.4498	3.37746	2.60402	3.15656	3.30382	3.53597	2.49401	3.65479	2.4413	3.99868	3.73265	3.32672	3.29506	3.26845	3.36333	3.53784	3.57745	3.43922	3.45111	3.10155	3.11265	3.52943	3.61069	3.50015	3.58264	3.13975	3.32024	2.45773	2.93425	2.82863	2.83671	2.51288	2.84195	2.4312	2.93484	2.52231	3.12257	3.00881	3.08921	3.60347	2.96366	2.79815	2.93584	2.72207	3.28106	2.9143	2.39912	2.98353	2.83867	2.64185	2.43181	3.40734	3.36125	3.2474	3.46594	2.4598	2.66323	2.99507	2.94853	3.25893	2.31217	3.4207	3.29586	2.97803	2.83414	2.8501	2.00763	2.9517	2.81075	3.34226	3.0639	3.39222	2.58429	2.21001	2.88165	2.68381	2.6705	3.08195	3.32875	3.61663	3.34742	2.54784	2.98768	3.5054	3.58868	3.23784	4.03486	2.37206
ATP5MJ	0.511386	0.0381708	0.539539	4.68937	4.68669	3.94854	4.52271	4.53697	4.6016	4.65116	4.78372	4.84409	4.85567	4.91569	4.83344	4.72574	4.53032	4.60331	5.32954	4.7021	4.55791	4.90508	4.39732	4.54537	4.37982	4.70862	4.62939	4.89528	4.6409	4.57194	4.40389	5.10166	5.08478	4.68189	4.31897	4.96175	4.63325	5.7744	4.64152	4.20628	4.52072	4.24903	4.36423	3.92645	4.65966	4.46073	4.46487	4.55715	5.5039	4.8446	4.21629	4.14923	4.99478	5.14531	3.85998	5.09639	5.31509	4.88472	5.14614	4.80459	4.801	5.34417	3.93386	4.62547	4.93479	4.71669	4.62011	5.06692	5.35671	4.67162	4.42041	5.36697	4.04757	4.23049	4.47936	4.76567	4.86971	3.78391	4.3684	5.1949	5.42871	4.41664	4.33561	3.7274	3.6327	4.4588	3.74286	4.48305	3.95715	4.3592	3.99616	3.37636	4.29168	3.63298	5.23888	3.91125	4.07439	4.11157	4.37869	3.92043	3.81778	4.19758	5.21326	4.24635	5.31812	5.04483	5.425	4.40525	4.57209	4.60503	5.35123	5.50703	3.9171	4.63109	4.6006	4.65919	5.30244	4.85339	4.84011	4.04292	5.44166	5.77807	5.19363	5.41717	4.71662	4.78639	4.16327	4.32826	4.9624	4.77126	4.8835	6.66666	5.30677	5.6981	4.89164	5.19383	4.86668	5.09444	5.33999	4.43484	4.65763	5.53085	6.01565	4.62946	4.55307	4.99726	4.73855	5.45469	4.62714	5.26142	4.19213	4.56398	4.81509	5.03228	4.16496	4.34886	4.44019	4.8042	4.4889	5.37756	4.4838	5.48909	4.55246	4.7396	4.36596	5.18005	3.97519	4.21754	4.24575	4.4412	4.35264	4.82309	4.75213	4.95199	4.63959	4.92741	5.23577	4.81408	4.64735	4.3438	5.16256	5.68346	4.65754	4.60599	5.2236	5.20446	5.36788	5.19755	4.20837	5.09429	4.9342	4.83633	4.56958	4.81417	5.24979	5.35318	4.96467	4.43319	4.98212	4.21308	4.77451	5.19343	5.22103	4.87058	6.00842	5.78273	6.06531	5.52393	5.33469	5.29906	5.30921	4.9848	5.26973	4.5124	5.11338	4.19538	4.52993	4.90966	3.9361	5.20156	4.81113	4.90246	5.26911	5.29069	4.69747	4.69091	4.9296	4.35486	5.44578	5.05436	4.66335	4.65491	4.2105	5.26902	4.61076	5.41904	3.86908	4.64126	5.64958	5.24617	4.15194	4.83709	4.92113	4.42708	5.03313	4.73817	4.47882	5.02104	5.37601	4.5863	4.95438	5.44365	5.17294	5.55743	5.03652	4.75304	4.47983	5.43706	4.86308	4.65151	5.1057	4.34724	5.68638	4.70349	4.95889	4.23589	5.40462	4.58821	5.1199	4.84583	4.32963	4.56403	4.79937	4.87707	4.72643	4.95307	4.88026	3.94741	4.56297	4.6531	4.32593	5.2363	5.1873	3.60769	4.40291	4.69838	4.43639	4.74042	3.60757	4.49713	4.87152	4.87137	4.47242	4.61632	4.24349	4.86801	5.76814	5.66861	4.227	5.30694	5.05215	5.54794	6.02299	5.53818	5.17938	5.22593	4.75	4.49198	3.91389	4.51274	4.57563	4.49365	4.77948	3.58348	4.69644	4.7063	4.37002	6.20158	4.13666	4.71521	4.2037	4.1176	4.36093	4.20342	4.27984	4.49759	5.12184	4.63396	5.02328	4.35035	3.92629	4.78789	4.5761	4.55211	4.63774	4.55016	4.52922	3.9073	4.84851	5.61937	5.71818	5.42061	3.58185	5.59111	5.19458	4.59207	5.36199	6.02466	4.76969	3.49909	4.82955	4.54267	4.48391	5.06533	4.402	5.36253	4.29168	4.49636	3.80508	4.26407	4.15792	4.6289	4.76513	4.32178	4.18766	4.10745	3.83493	4.41309	4.64445	5.05658	4.44065	4.35593	4.97247	5.39787	3.90887	4.11742	4.27528	4.79685	5.03718	4.46518	4.43883	4.27009	4.31764	4.00132	3.83478	3.72262	4.52588	4.80456	4.57975	4.30638	5.00865	4.09689	4.32298	4.12362	4.22742	3.78272	3.9724	4.63687	3.79048	4.40276	4.70531	4.19991	4.26639	4.50297	4.88417	5.67705	4.53009	5.2112	5.20202	4.67002	5.50861	4.75082	4.95264	4.9144	3.75308	5.30063	5.15773	5.02494	4.71534	4.58822	4.77254	4.40024	3.89109	4.5445	4.76044	5.5629	4.66056	5.41599	3.91811	4.14258	3.96413	4.32283	3.97364	4.13998	3.82453	4.49053	4.57993	4.24265	4.40823	5.09369	4.18899	4.50848	4.13272	4.45029	4.37686	4.7559	4.16802	3.8975	4.92757	4.00642	3.88999	3.82272	5.0741	5.51584	5.39397	4.53084	4.16002	4.19485	4.53975	5.48386	4.391	4.12759	3.75886	4.49809	5.4696	5.02963	4.0311	4.58242	4.64756	4.8194	5.09518	5.21449	3.56227	4.51403	4.4164	4.17285	4.356	3.68261	3.95201	5.14825	5.00431	5.32628	3.80881	4.40444	4.62157	5.2546	4.27437	4.18453	3.73995
ATP5MK	2.21e-05	-0.266105	3.39e-05	6.21309	6.35897	5.87769	6.34694	6.34195	6.13969	6.4184	6.53981	6.3832	6.7338	6.76337	6.87751	6.66284	6.37706	6.28933	6.97718	6.39226	6.31118	6.82317	6.26361	6.46819	5.9962	6.56515	6.51225	6.71818	6.4781	6.56547	6.18941	6.75999	6.73638	6.31713	6.29294	6.8635	6.4368	7.54685	6.26776	6.11724	6.44945	6.28055	5.96523	5.77377	6.54619	5.96363	7.25561	6.82228	6.69348	6.15	5.8594	4.86259	6.01686	6.05214	5.64578	6.05956	6.353	6.03763	5.06075	5.8231	5.41104	6.10202	4.28923	5.2605	5.70551	6.10264	6.6603	5.67288	6.4083	6.60833	6.53043	6.62557	6.44443	5.97181	6.09707	6.36675	6.86531	6.8071	5.81875	6.55029	6.91401	5.52312	5.80267	6.17134	6.29177	6.27122	5.83748	5.35797	5.7192	6.0996	5.84707	5.74317	5.9322	5.42089	6.65386	5.45624	6.54728	5.88162	6.05192	5.49562	5.28902	4.99872	5.70173	5.75537	5.45547	5.60026	6.93971	6.14567	6.08527	5.14521	6.82073	6.48244	6.33868	4.28789	6.35694	6.09037	6.38568	6.54285	6.71975	5.68826	7.00359	7.03609	6.33464	6.43578	3.99246	5.91165	6.43317	5.33288	5.67086	5.8185	5.8985	6.53797	6.22618	6.97477	5.90858	5.76485	6.17951	6.49721	5.94288	5.74215	5.33343	5.94207	7.80646	5.94144	6.01177	6.0799	5.63362	6.97591	5.84302	6.25817	4.39088	4.34332	6.13219	6.4915	6.5883	6.48168	5.11836	6.19175	4.46263	7.00059	6.93347	6.06277	6.9327	5.11907	6.01519	6.27101	6.21314	5.71858	4.23571	5.92251	3.79036	6.35925	5.98424	6.48972	6.81994	6.27887	6.56755	6.12581	5.96726	3.87271	6.30291	6.93961	6.17908	6.37296	4.63758	6.31603	6.08254	6.18291	5.87206	6.42575	6.34085	6.23204	7.27525	6.67618	7.1645	6.67562	6.01077	5.82588	6.64835	5.5446	5.88416	6.99591	6.35575	7.19677	7.5334	6.57768	7.26089	7.02247	6.6663	6.59639	6.90837	6.32434	6.37254	6.29446	6.78373	6.07469	6.5337	6.28939	5.54149	6.58567	7.34952	5.94316	6.72284	6.19607	5.75666	6.17785	6.23252	4.09446	6.53823	6.33963	6.13771	5.73248	6.47396	6.41114	6.44343	6.68097	6.38876	6.37785	6.75376	6.8175	6.57214	6.66	6.6676	6.32911	6.31102	5.25431	6.51987	6.34209	6.76704	6.68415	6.34646	6.70935	6.35933	6.12194	5.20168	5.67898	5.40713	6.80102	6.40154	6.35435	6.65044	6.50044	6.42767	6.44331	6.11114	6.3982	5.2507	5.73397	6.15198	6.51078	4.76367	5.34435	6.29393	6.33787	6.33958	6.7414	6.27068	6.17609	5.85023	6.39866	5.91305	6.19009	6.6752	6.47137	5.90553	5.92512	6.46128	7.5172	5.07351	6.06502	6.42757	5.5717	6.29448	6.27411	6.20019	5.52977	6.62399	7.55959	5.90461	6.96675	6.76838	7.21843	6.78784	7.31325	6.74629	6.36695	6.5168	6.01822	5.89286	6.44825	6.34109	6.36176	6.75077	5.0838	6.64809	5.88805	6.85229	8.12339	6.60307	6.32914	6.37269	5.8137	6.0504	5.86843	5.49096	6.14209	6.4781	6.32873	6.50473	5.88405	6.31639	6.23952	6.51186	6.47376	6.21867	6.40864	6.06065	6.15858	6.43535	7.19958	7.20678	6.88153	4.95154	6.54899	6.35295	6.42489	6.83737	7.55779	5.91774	5.31932	6.84587	6.61927	6.66547	6.43504	5.94842	6.62262	6.84381	6.19289	5.4789	6.58741	6.11749	6.54312	6.73632	6.16466	6.08182	5.90318	6.17677	6.07602	6.42001	6.36048	5.03826	6.27355	5.97262	6.88289	5.75271	5.77492	6.64281	6.43569	7.4946	6.18836	6.14715	5.83301	5.8218	5.72514	4.9378	6.28962	5.25715	6.33415	5.44207	5.78514	6.70994	6.09167	6.19996	5.23498	6.01165	5.99466	5.33052	6.12057	5.25564	6.03262	6.03907	5.72126	6.71114	6.27108	6.64203	6.80241	7.03926	6.08595	7.07639	6.46985	7.14124	6.13446	6.97564	6.70412	5.77909	6.73915	6.89711	7.08564	6.02896	6.88527	6.79531	6.42857	6.21762	6.19319	6.6407	6.95042	6.45138	6.907	5.75472	6.43251	5.8663	6.06741	5.75314	5.58068	5.75086	5.64964	6.11263	6.28685	5.99188	5.85321	6.58149	6.30397	5.58525	5.90882	6.04668	6.37866	6.23574	5.39239	5.60069	6.80744	5.62495	5.56478	6.44968	6.31159	6.71817	6.47088	5.81184	5.91467	5.83351	6.63843	5.91012	5.74777	5.54209	6.04481	6.86301	6.32973	5.38798	5.86238	6.34122	5.74085	7.15212	6.69027	6.57332	5.94662	6.09932	6.41103	5.04059	5.30684	6.47516	6.77088	6.61276	6.9784	5.86338	6.07388	6.67716	7.09945	5.84888	6.97089	5.36697
ATP5PB	1.32e-13	-0.609924	3.85e-13	5.92778	6.34126	5.8857	6.488	6.44964	5.98072	6.51113	6.7385	6.75977	6.57121	6.77464	6.64296	6.37035	6.34816	6.43248	6.98357	6.53213	6.36907	6.72037	5.93305	6.34378	6.35399	6.53409	6.5871	6.70337	6.51944	6.16532	6.36311	7.07509	6.94712	6.66956	6.4696	6.69178	6.41046	7.847	6.38156	6.32958	6.50348	6.22191	5.89872	5.62886	6.45433	5.35893	5.28615	5.88369	5.40828	5.65154	5.57568	5.16259	5.94377	5.19123	5.75164	6.26575	6.54751	6.72063	5.484	5.46347	5.6757	6.26133	4.92831	5.86371	5.29448	5.92463	6.30465	6.23697	6.16563	5.74247	5.59861	6.57127	5.70369	5.41474	5.86862	5.85466	6.55545	5.38556	5.84303	6.5027	6.69475	5.83557	5.8801	5.67086	5.86844	5.9219	5.30313	6.07495	5.68655	6.22853	5.38918	5.50121	5.7873	5.00371	6.70244	5.17278	5.73517	5.59455	5.62706	6.19504	5.04984	5.41218	5.72089	4.94096	7.00051	6.07474	6.53248	5.86782	6.19228	5.70551	5.70689	6.82731	6.09781	5.32678	5.98802	4.92359	6.24347	6.14628	6.53485	5.5083	6.39707	6.72133	6.33148	7.072	5.42456	6.07415	6.03972	5.81191	6.41551	5.83092	6.21428	6.49437	6.32901	6.22893	6.41774	5.27189	6.5613	6.32596	5.82131	5.85085	6.20875	6.36375	6.6301	6.2052	5.79089	5.9634	6.11835	6.82543	5.67282	6.77943	5.33984	5.30053	5.97215	6.97797	5.92209	6.11259	5.80805	5.79778	5.37264	6.57665	5.90184	6.5597	6.55675	5.31455	6.26067	6.08864	5.36424	5.99928	5.10005	5.65244	5.06211	5.83225	6.32643	5.69233	6.3629	5.89174	6.62174	5.92902	5.08231	5.22871	6.20036	6.37499	5.63867	6.21271	5.05791	6.70751	6.57813	5.76803	5.49197	5.77542	5.91138	5.75928	5.42708	5.95358	6.36513	6.15409	6.05916	5.38163	6.12288	5.52019	5.28387	6.19446	6.19671	5.99127	6.57555	6.24971	7.42449	6.60965	6.31465	5.95204	6.7418	5.95543	5.7547	5.55667	6.33079	5.93799	6.47266	4.64282	5.36077	6.4967	6.84104	5.98184	6.23264	6.01228	6.03445	5.87497	5.76089	3.916	5.21438	5.69305	5.73635	5.45306	5.88085	5.60407	5.87833	5.87325	5.44504	5.21676	6.16651	5.92816	6.03923	5.78156	6.00465	5.64404	5.32684	6.12845	5.30176	5.68012	6.13204	5.21814	5.48989	4.86146	5.24751	6.09069	5.20208	5.74295	5.06755	5.8878	5.19356	5.64957	5.438	5.50801	6.11254	5.07808	5.89847	5.87215	5.11281	5.83879	5.33866	5.90554	5.22043	5.04735	6.1463	5.99488	6.28063	6.20226	5.27003	5.92384	5.82409	5.91697	5.66065	6.59357	5.50594	5.74814	5.88037	5.28467	5.65403	6.71019	4.83615	6.19338	6.13675	6.04054	5.96659	5.76147	5.6569	6.04126	6.03087	7.43597	5.46994	5.67308	5.46695	5.6363	6.46438	7.32198	5.67718	6.73455	6.61731	5.50319	5.54167	5.73871	5.96889	5.76923	6.53564	4.66496	6.15914	5.34671	5.57321	7.09626	5.93525	6.41542	6.12179	5.69595	6.16999	5.67028	5.41461	6.31343	6.01331	5.9937	5.82027	5.94031	6.75853	5.93671	6.18308	5.94801	6.16362	6.14335	6.1343	5.30608	6.22753	6.18487	6.39774	6.41901	5.07135	5.84799	5.98827	5.91607	5.96719	7.30036	5.41512	5.55459	6.11227	6.30667	5.86297	6.91988	5.65658	6.85214	6.26284	6.25942	5.38191	5.74789	5.54582	6.52354	5.71187	5.61996	5.95113	5.58311	5.83977	5.78061	6.77909	6.15051	6.0917	5.5911	6.25905	5.94672	5.47806	5.8254	6.26465	5.93649	6.29441	5.84822	5.84178	5.74157	5.43159	6.37987	5.45319	5.19768	5.30041	5.92901	5.74376	5.52359	6.54267	6.26144	6.05789	5.72879	5.71781	5.16904	5.3995	6.30377	5.35565	5.70463	5.06768	5.68803	6.04771	5.6776	5.96532	5.88256	6.23861	6.04469	5.18353	4.8486	6.48595	6.47796	5.92605	6.60189	4.21715	6.18278	6.11119	5.8104	5.72514	5.42941	5.21446	6.5237	6.07265	5.76395	6.2392	6.64474	5.75558	6.587	5.97172	4.94502	5.39329	5.9151	5.6047	5.74954	5.19104	5.46227	6.01563	6.08657	5.30559	5.19342	6.06269	5.93885	5.22302	5.89337	5.91737	5.92895	5.71865	5.23634	4.84323	5.4933	5.46117	5.36469	6.60672	5.77342	6.57721	5.9042	5.52405	5.57537	6.04301	6.04195	5.56641	5.29367	5.9515	6.0082	6.39239	6.303	5.65523	5.39484	5.59251	6.18053	6.32028	5.35497	6.17311	5.81734	5.18605	5.84571	4.94435	5.66955	5.10353	5.90315	6.3437	6.62204	5.73631	5.86937	6.14551	6.49073	5.87862	6.01893	5.14185
ATP5PD	2.82e-05	-0.200106	4.3e-05	4.88647	4.95248	4.58995	5.03816	4.97869	5.18539	4.95441	5.23658	5.43235	5.21753	5.24896	5.14155	5.07793	4.90992	4.94673	5.62113	5.25347	4.99694	5.18353	4.77617	4.99558	4.75076	5.10629	5.0553	5.19216	5.15245	4.90405	4.94312	5.47752	5.25143	5.14945	4.97279	5.22781	4.83049	5.85034	4.93817	4.65706	4.9684	4.83139	4.86988	4.90822	5.08157	4.67054	6.06208	5.39515	5.17401	4.89355	5.00877	4.16754	4.81723	4.30883	4.67365	5.14176	5.98461	6.03882	3.18894	4.45362	4.58195	5.24686	3.24376	3.94919	4.94545	5.12757	5.08298	5.16897	4.64914	5.04385	5.04178	5.11348	4.92564	4.03991	4.83646	5.14983	5.39437	4.85058	4.51747	5.37701	5.84408	4.95419	4.50404	4.83817	4.55837	4.85077	4.60193	4.70659	4.40641	4.9367	4.56633	4.81691	4.66057	4.33342	5.20393	4.66818	4.97308	4.3622	4.6826	4.96907	4.37388	4.42903	4.6634	4.63512	4.80774	5.3259	5.82735	5.23738	5.11661	4.81898	5.09397	5.12637	5.0691	3.49347	4.96159	4.48852	4.91388	5.26317	4.64532	4.69949	5.53544	5.45548	5.26292	5.59299	3.15575	4.56932	4.76375	4.1703	4.68559	4.3463	4.50634	4.45416	5.10998	5.46787	5.37856	4.6053	5.09274	5.22293	4.82179	4.58132	5.21851	4.62831	5.8108	4.84647	4.83497	4.69667	4.15845	5.3045	4.36464	4.79814	3.31513	3.28626	4.41849	5.15826	4.935	5.37318	4.6702	4.8029	3.54861	5.05425	5.13919	5.54842	5.5346	4.09489	4.79791	5.14791	4.5813	4.44099	3.62797	4.70634	3.39905	5.06069	5.06101	4.75149	5.11389	4.88853	4.82823	4.81509	5.00571	3.52007	4.64696	5.15297	4.60171	4.95551	3.49026	4.88897	4.98909	4.89856	4.8308	4.93216	5.19783	4.7217	5.13511	5.03403	4.96883	5.10236	5.2544	4.82773	4.42114	4.39959	4.83193	5.16407	5.03028	5.77366	5.35217	4.9447	5.86345	5.50925	4.87428	5.93213	5.07804	5.30883	5.24129	4.90424	5.37919	4.70582	5.16343	4.57099	4.65858	4.64639	5.87196	5.12297	5.30762	4.68837	4.52951	4.31139	5.10243	2.98497	5.09129	4.90771	4.49582	4.29469	4.75911	4.57626	5.20196	4.97157	4.42942	4.5561	5.44061	4.94621	4.84647	5.55198	5.36398	4.88135	5.21997	3.93713	4.26858	5.15059	5.02781	5.02381	4.99232	5.18228	4.49803	5.15141	4.42598	4.4758	4.59172	4.34881	4.94423	4.8244	4.85077	4.16627	4.70925	4.57092	4.68761	4.81432	4.46212	4.32432	4.847	4.69885	4.40391	4.04397	5.19192	4.76269	5.48165	5.48694	4.82529	4.58489	4.3672	4.70017	4.90165	5.41008	4.81625	5.28512	4.37664	4.66274	4.81375	5.55342	3.83243	4.72709	4.98443	4.93918	4.37313	5.0577	5.30448	4.16428	5.31717	5.97937	4.27767	5.30676	5.33725	6.01997	5.22621	5.55591	5.29194	5.2506	5.35118	4.3389	4.52185	4.6176	5.15181	4.94624	5.05041	4.70443	5.18447	4.95753	5.17157	6.48129	4.81435	4.24876	5.42608	4.41637	4.70081	4.88641	4.60689	4.58852	5.25293	4.80504	5.08608	4.46819	4.5276	4.77493	4.84583	4.52955	4.91984	5.38282	5.08974	4.66995	5.10004	5.80399	5.66079	5.13355	4.0196	5.36385	5.45525	4.49423	5.69855	6.11654	5.27896	4.19112	5.15393	4.77896	4.92869	4.86503	4.74269	4.96073	5.25339	4.64826	4.25279	5.096	4.86031	4.97378	5.57093	5.18057	4.61615	4.5053	4.59566	4.24445	4.85818	5.09807	5.88502	5.54125	5.25195	5.49559	4.74482	4.36183	5.13717	5.03809	5.72983	5.13907	4.5388	4.75767	4.62851	5.41902	4.00716	4.99877	4.33347	5.57059	4.64152	4.58813	5.42588	4.8334	4.68033	4.25724	4.46931	4.81782	4.48397	5.00557	4.48075	5.187	5.1682	4.41326	5.16154	4.48168	4.65932	5.04557	4.67075	5.47405	5.39211	4.78881	5.46155	4.59691	4.76552	4.12669	5.42605	5.3643	5.52697	5.23117	5.08343	5.11408	4.77062	4.81106	4.76222	4.61492	5.01842	5.40967	5.05934	5.7792	4.05813	4.65464	4.30206	4.56097	4.44112	4.468	4.63313	4.09848	4.87078	5.0032	5.06405	5.31927	4.43298	4.76845	4.6389	5.00912	4.61959	4.57299	4.3268	4.35585	4.66065	4.69652	4.48587	4.65568	5.22184	5.73281	5.77297	5.21466	4.77483	4.66775	5.02634	5.68995	4.96111	4.38336	5.04033	4.9493	5.3927	5.0943	4.7364	5.20549	4.94653	4.96027	5.27468	4.77736	4.80498	4.92213	4.1674	5.14966	3.75855	4.86286	4.92901	4.74778	6.12539	5.71141	4.34082	4.68196	4.44477	5.64659	4.74548	5.3137	4.38158
ATP5PF	4.29e-11	-0.481533	1.03e-10	4.95071	5.32607	4.9277	5.08852	5.20869	5.53984	5.22407	5.52213	5.49845	5.46227	5.68178	5.77058	5.58734	5.47391	5.19744	6.18173	5.63732	5.17278	5.57092	5.39298	5.32205	5.0279	5.37714	5.19321	5.54751	5.42911	5.52584	4.97384	5.93778	5.74728	5.283	5.32518	5.62696	5.09424	6.52933	5.14836	4.86498	5.11389	5.00172	4.99188	5.09713	5.43027	4.59791	5.55196	5.19468	5.06752	5.15182	4.47486	3.71488	4.97294	4.79604	4.41565	5.02768	5.5728	5.98075	2.59245	4.21054	4.27717	5.27844	2.46618	3.85542	4.93213	4.19893	5.69069	5.77153	5.46711	5.61863	4.5973	6.03965	5.09976	4.60201	4.57682	5.27207	5.40455	4.45806	4.6088	4.4955	5.55921	4.19566	4.51015	4.7945	4.98708	4.90518	4.25323	4.44161	4.37086	5.13843	4.34651	4.08485	3.68799	4.20996	5.56383	4.22481	4.70396	4.72389	4.84306	4.08897	4.25356	3.97754	3.77863	4.4898	5.08512	5.18448	5.84623	4.6264	4.96093	4.54254	6.20948	5.34751	4.84106	2.73049	5.2757	4.18845	5.40583	5.51049	5.96793	4.16652	6.24628	6.22523	5.44626	5.91261	2.53264	5.33581	4.82049	3.60675	5.51066	5.05929	5.05592	4.89686	5.5606	4.82941	5.39036	5.06464	5.57411	5.74979	4.844	5.34756	5.27447	4.50395	6.43438	5.59402	4.62142	3.98144	4.69578	5.59494	4.89916	5.89485	2.44292	2.41451	5.34845	5.50733	5.86306	5.20307	5.16192	5.29651	2.73643	5.42168	5.29943	5.52992	5.615	4.41645	4.82695	5.41295	4.10398	4.39025	2.45969	4.42042	1.90527	5.41201	5.40242	5.17474	5.61792	5.27331	5.68158	4.74954	4.60254	2.2673	5.55665	4.90351	5.50923	5.62656	2.10719	5.60938	5.41568	4.82632	4.81604	5.51432	4.71039	4.74503	4.77648	5.75176	6.20598	5.49648	5.32907	4.79447	5.9293	4.02468	4.81454	5.58949	5.79915	6.24245	6.57744	5.23464	6.47946	6.10928	5.8247	6.37936	5.79232	5.61566	5.07579	4.98314	5.84785	5.3235	5.55011	4.9679	4.4594	6.1166	6.32587	5.67513	5.42856	5.34729	5.01666	4.99808	5.02964	1.88436	5.29336	5.42606	5.07196	5.14936	5.7547	5.25778	4.28179	5.49488	5.20382	5.25399	5.85033	5.24286	5.17991	5.38448	5.66569	5.26117	4.90958	4.6351	4.84718	5.1828	5.92325	4.90708	5.3634	5.57382	3.77056	4.05214	3.81727	4.24117	4.17466	5.17588	4.2013	5.10878	4.78076	5.44379	5.46099	5.28787	5.08461	5.20867	4.07326	4.84092	5.06283	4.88009	3.65398	3.95043	5.09863	5.03399	4.89408	5.26512	4.74736	4.51142	4.53946	4.18249	4.58663	5.2842	5.28374	4.80575	4.55317	4.70165	5.26723	5.90021	4.21124	4.76039	5.03768	5.23023	4.60192	4.6507	4.71273	3.67714	4.78604	6.41572	4.92746	5.73575	5.43101	4.53185	4.99601	5.90467	5.07333	5.51605	5.60751	4.63538	4.33289	4.80354	4.9986	4.9145	5.3062	3.79751	5.61643	4.26846	5.57072	6.60002	4.89642	4.52212	5.05351	4.51278	4.69801	4.33656	4.28158	5.00396	4.95447	5.04585	5.50818	4.51142	4.73902	5.05449	4.637	4.87766	4.86912	4.93671	5.01729	4.70189	5.09727	5.67217	5.32416	5.02008	3.54977	5.16648	4.69329	4.29222	5.66311	6.4433	4.63853	4.37999	5.27669	4.5289	5.04962	5.12013	4.56269	5.16838	5.8047	4.83487	4.33861	4.67693	4.24723	5.21713	5.24641	5.10273	4.82755	4.77769	4.19798	4.64964	5.12484	5.04783	5.04882	4.90921	4.40087	4.99542	4.84376	4.57617	5.17065	5.17046	6.12081	4.79382	4.84474	4.35309	4.48307	5.39587	4.42184	4.69194	4.68723	5.05546	4.2076	4.58105	5.52279	4.86141	4.85961	3.64918	3.70031	4.38045	3.55988	4.61635	4.22107	4.62248	4.88282	4.36544	5.28417	4.73577	5.23751	5.64225	5.88875	5.37655	5.45603	3.78219	5.2584	5.05644	5.01027	5.33594	3.97278	5.54262	5.4569	5.53279	5.22933	5.2452	4.96184	4.92016	4.95703	5.29146	5.16806	5.65024	5.60783	5.56909	3.61458	4.48578	4.41075	4.80407	4.43773	4.27225	4.06194	4.32793	4.89796	4.59566	4.1819	4.94423	5.31146	4.60151	3.8793	4.55324	4.77257	4.91356	4.53304	4.72365	5.01808	4.44573	4.7249	4.24686	5.03918	5.16978	5.54448	5.35755	4.36497	4.07699	4.48601	5.2089	4.48868	4.91865	5.08606	5.27587	5.48376	4.73018	4.61509	4.08956	5.13162	4.96806	5.49628	4.94728	5.34918	4.73566	4.16643	5.07348	4.48371	3.9158	5.05979	4.58133	5.98628	5.42525	4.52108	4.65619	5.39283	5.77165	4.25773	5.65964	4.3625
ATP6AP1	3.84e-13	0.383156	1.08e-12	5.13612	5.06355	4.43608	4.93473	4.98073	4.56472	5.00395	4.86339	5.03407	4.92853	5.00036	4.67746	4.66644	4.64277	5.0444	4.21239	4.53241	4.99942	4.60458	4.62261	4.95162	4.96234	4.92738	4.88372	4.86372	4.79002	4.8363	5.02974	4.68863	4.79741	5.02939	4.84247	4.89475	4.94686	4.38585	4.68522	4.93266	4.77983	4.86495	4.70053	3.95355	4.63994	5.56141	5.36106	4.97882	5.5834	5.09594	5.40668	5.28308	5.0699	5.25968	5.3612	5.13419	4.84713	4.68136	5.79871	5.44375	6.34836	5.4654	6.10575	5.53699	5.60924	5.78244	5.35086	4.70174	4.48726	5.46031	5.0552	5.53416	5.85357	5.30899	5.78986	5.29277	4.27786	5.33886	4.62254	4.42134	5.23538	5.61437	5.57532	5.08172	5.49865	5.13096	5.60642	4.95439	5.19561	5.46243	5.34257	4.65776	4.854	5.42816	5.0014	5.16161	5.51913	4.63849	5.13037	4.91115	4.78189	5.80366	5.6429	4.90905	4.91386	5.13844	4.85248	5.08215	4.84919	5.45897	5.34657	5.18603	5.04463	5.49954	4.77509	4.85699	4.60604	5.74877	4.90471	4.83756	4.67423	4.36815	5.33579	4.20849	5.09801	5.00136	5.33631	6.04364	5.05783	4.64083	5.63784	4.84048	4.84577	5.29261	5.67967	5.92001	5.58262	4.86819	5.91077	4.79811	5.02002	5.55856	4.48974	5.98476	5.46721	5.53529	4.83824	4.69468	4.90805	5.09899	5.14383	5.33542	4.98078	4.22294	4.79355	5.9187	5.00372	5.11049	5.52796	4.7566	5.78477	4.80782	4.59787	5.4872	5.23902	5.0053	5.5077	4.59016	5.23606	5.69312	5.80797	5.63406	5.03558	5.50473	4.75031	4.70597	5.01105	5.05055	5.80872	6.28011	4.99527	5.36115	4.30972	4.65838	5.59464	5.10765	5.14643	4.66671	5.12369	4.88287	5.31023	5.07917	5.31924	5.59548	5.04022	4.83678	5.07072	5.61323	5.19709	5.68881	6.17062	4.55011	4.88401	4.38076	4.77195	5.52761	3.72118	4.41644	4.99807	5.31618	4.73029	5.70539	5.36307	5.21474	4.91453	5.32834	4.81137	6.09299	6.09603	4.8699	4.47704	4.5397	5.25101	5.20811	5.04375	5.33006	4.90139	6.38054	5.20156	5.7815	5.63574	5.11607	5.11839	5.5676	6.0756	5.32944	5.34661	5.01243	4.71945	5.14403	5.44235	5.5975	5.00825	5.74547	5.42859	5.53766	5.28549	5.01003	5.39979	4.95431	4.89043	4.21997	5.05524	5.20243	6.44184	5.3663	5.68003	5.60663	6.212	5.60373	4.75323	5.10261	4.4827	5.49324	6.09012	5.35191	5.55789	5.1706	5.30163	5.56752	4.88256	5.41168	4.42837	5.38891	5.55742	5.21725	4.34962	5.66454	5.40971	4.98222	5.32887	5.07748	4.40621	5.15458	4.73258	6.14122	5.9626	4.95085	5.37569	4.47024	4.85551	5.50896	4.35297	5.03353	5.96734	5.83683	5.02122	4.43306	5.46192	5.25566	5.32316	5.07493	5.67042	4.95862	5.44122	4.97289	4.42901	5.13648	5.14995	5.10441	5.41772	5.10651	4.8194	5.39338	4.95279	4.99423	5.30917	4.571	4.74439	5.31542	5.92081	5.29887	4.93088	4.61062	5.61202	4.85245	5.11355	5.2725	5.84073	4.59163	5.03526	4.31668	4.42864	5.13892	4.99567	5.74124	4.77192	5.38892	4.6362	4.62601	4.33892	4.52033	5.71288	5.66401	5.59408	4.77125	5.80029	4.43715	5.33338	5.58416	4.82842	5.18296	5.11467	5.22445	4.88066	5.35446	5.00522	4.74977	4.6668	5.1528	5.68317	5.04443	5.38764	4.96952	4.77703	5.31852	5.00746	5.60178	5.07737	4.93507	6.22266	5.30899	5.21358	5.83532	5.56554	4.96976	5.83089	4.99406	4.01529	5.46852	5.14312	4.79808	5.18664	5.78713	5.01304	5.20837	5.03075	4.97347	5.16594	5.42081	5.12427	5.27921	4.90566	5.23021	5.71382	5.64985	5.38207	4.54714	4.82981	5.33919	4.78088	5.76969	5.12421	5.32936	5.2057	5.29438	5.01919	5.04975	4.59216	4.70244	5.02252	4.90028	5.36462	5.66203	4.43938	4.71059	4.78906	5.81606	5.70449	4.86437	4.95318	4.69999	4.64684	5.71519	4.92636	5.48068	4.65648	4.86354	5.85247	5.26581	4.72502	5.31963	4.97508	5.45925	5.00785	4.99693	4.80004	5.40566	4.92287	5.97846	5.0069	5.95671	4.9249	4.85105	4.93248	5.67985	4.45423	5.01371	5.08661	5.71765	4.79963	5.48539	4.91644	5.36192	4.54369	5.04593	5.28614	5.31708	5.13111	5.76749	4.94394	5.00314	5.09928	4.6747	5.09397	4.852	5.25834	5.10455	5.07321	4.9536	4.25264	5.30734	4.8675	5.01663	4.85537	5.15143	4.83036	5.51145	4.88184	4.87459	4.72295	5.17585	5.11489	4.79973	5.15911	5.22785	5.2064	5.39217	5.12453
ATP6AP2	2.78e-07	0.202457	4.93e-07	4.02716	3.68674	3.77952	3.88131	3.65174	3.68007	3.73518	3.95962	3.80784	3.85787	3.88491	3.99739	4.0817	3.66585	3.67628	4.2283	4.22466	3.84701	3.65313	3.54894	3.71032	3.88659	3.92143	3.76449	3.75372	3.8669	3.56569	3.79933	4.07623	4.05767	4.14241	3.88233	3.92546	3.79508	4.17331	3.58588	3.82954	3.69069	3.70085	3.90525	3.73419	3.89909	3.6827	3.84236	3.79529	4.35085	3.88836	4.50809	3.3302	3.95216	4.63548	4.68875	4.04143	4.33952	4.45215	3.66742	3.63288	3.59461	4.25209	3.16782	3.8232	4.2374	4.25817	4.72701	4.32465	4.08461	4.90342	4.43908	4.66358	4.58718	4.18246	5.468	4.92725	3.8545	4.40397	3.59584	3.61065	5.05585	4.89331	4.62254	4.1119	4.6254	3.7031	4.47862	4.30451	3.56751	4.67885	4.4556	3.47703	3.43543	3.9805	3.99452	4.12766	4.4236	3.49824	4.47143	4.19205	3.00902	4.53858	3.73427	4.03789	3.8089	4.18337	4.42753	3.84118	3.64853	3.24344	4.95211	3.46375	3.85387	2.35775	3.74166	3.60789	3.56095	4.39138	4.10043	3.92179	4.49281	4.08418	3.91771	3.89369	2.02669	3.67238	4.81449	3.85426	4.53407	3.63633	4.71651	2.82334	3.56989	3.87983	4.13736	4.77324	4.33367	4.32063	4.3618	4.11147	4.29621	3.58509	3.98267	4.46318	4.4951	4.02664	3.79283	3.97046	3.74139	4.70974	2.61812	2.97411	4.07338	3.73567	3.88156	3.99552	3.99964	4.45251	3.00385	4.415	5.12103	4.07583	4.71524	3.81802	4.13008	4.00251	3.40882	3.56009	3.04	3.933	3.45329	5.15228	3.73603	4.65854	3.69141	4.14167	3.87634	3.71782	4.29762	3.78087	4.42348	4.5535	4.15106	4.52985	3.21574	3.86978	4.62321	3.24063	4.00868	3.31726	4.27541	3.61539	4.07814	4.74632	4.34288	4.28285	4.55263	4.34135	4.73686	4.22837	4.17164	3.89812	4.23093	4.19617	4.82148	4.29114	5.12547	4.31098	4.61957	4.38247	4.66735	5.1122	4.23931	4.74571	4.32365	4.73184	4.30853	5.24297	4.25151	4.33017	4.32806	4.32772	4.47751	4.6319	3.852	3.5843	3.71209	2.50088	3.69947	4.45696	3.99107	3.78904	3.8962	3.96685	4.16707	4.05536	4.24169	3.7509	3.58458	3.44518	3.79703	4.16331	3.41361	4.54829	3.83038	4.22413	3.7953	3.78487	4.56196	3.96499	3.81973	3.16255	2.50381	3.08765	2.44252	2.98092	3.50225	3.80647	4.16539	3.53184	2.932	3.87714	3.73984	4.8399	4.45517	4.18357	3.23877	3.80787	4.80605	3.98219	1.86707	2.87139	3.54767	4.47112	4.28351	3.66511	3.31316	4.67628	4.27285	3.57896	4.26153	4.2308	3.94916	4.6736	3.6737	3.43839	4.69764	3.93227	4.80646	3.38751	3.74027	4.76511	3.87016	3.64534	4.74376	3.62568	2.85282	3.88995	4.14363	3.49843	4.21325	3.89726	3.24759	4.71606	3.80251	4.9758	3.76059	3.68562	3.40454	3.91493	3.8587	4.55594	3.36671	4.20609	3.90728	4.22454	3.97915	4.31808	3.9529	4.25623	4.78043	4.22378	4.085	4.09314	4.61723	4.09326	3.95445	4.07743	4.98634	3.18285	4.3506	3.66844	4.12716	4.13379	4.05778	4.15156	3.60445	4.81833	3.44935	3.39278	3.73612	2.9327	3.06833	3.78493	4.30913	3.72125	4.82429	5.10979	4.34202	4.01201	3.8193	5.06456	4.40332	4.19295	3.65915	4.86634	4.23902	4.00267	4.20252	4.88009	4.81138	4.3899	4.63353	4.75409	4.18344	5.01895	4.29274	4.7686	4.36875	3.709	4.2169	4.21213	4.48732	4.62867	4.88729	3.77012	5.08975	4.24956	4.40805	5.11302	4.3324	3.59469	4.18384	4.95813	4.32382	4.51706	3.58479	4.55788	3.67969	3.81586	4.32548	4.51314	3.63014	4.07538	4.01317	4.82502	4.568	3.62018	4.09608	4.32935	3.64652	3.86068	3.6826	4.44537	4.45891	4.08372	3.91841	3.69569	3.37281	3.60597	3.75549	3.68755	3.81289	5.44253	3.7359	4.01129	3.79689	4.54376	3.90791	3.86811	3.977	3.45219	3.61197	4.69282	3.70481	4.57876	3.30388	3.77011	4.70192	3.56847	3.53292	4.03332	4.02686	3.91544	4.32918	3.98378	3.9607	4.36509	4.02152	4.79521	3.62019	4.54846	4.18004	3.78388	3.94445	4.84329	3.48532	4.43494	3.55979	3.78895	4.00496	3.556	3.28852	3.78185	3.58919	4.65889	4.5062	4.25899	4.05598	4.2875	3.49062	3.42519	3.67992	3.63635	3.36975	3.56795	4.23975	3.77422	4.31615	3.69841	3.85775	3.74538	3.75304	3.65147	3.60908	3.50438	3.684	4.28195	3.59243	3.62886	4.07641	4.30536	3.79739	3.46204	4.33054	4.06851	3.93156	4.48016	4.23397
ATP6V0A1	6.95e-07	-0.259221	1.2e-06	2.96698	3.11751	3.25591	3.47017	3.20802	3.47303	3.418	3.35108	3.1235	3.18029	3.26302	3.25571	3.28403	3.58004	3.33871	2.28425	3.03612	3.28777	2.95957	3.22239	3.20398	3.45639	3.40033	3.31375	3.14181	3.29157	3.40947	3.41615	2.55395	2.87745	3.21001	3.32641	3.23874	3.27417	2.47467	3.29605	3.35243	3.5193	3.34236	3.19033	2.773	3.20439	3.44696	3.59752	3.37065	2.78167	2.90576	3.01169	3.25614	2.56521	2.81689	3.3654	2.60274	3.44223	3.10534	3.02128	3.50758	3.10926	2.56142	3.32464	2.6951	3.39554	2.45817	2.69953	2.55763	2.33996	2.71971	3.03511	2.35758	3.25166	2.99429	2.77055	3.10601	2.3234	3.23781	2.79375	2.86281	2.60274	2.8185	3.24394	3.72415	3.21184	2.84507	3.47451	3.02765	3.07341	3.50237	2.99048	3.48512	3.0834	3.02473	2.87109	2.76867	3.013	3.36036	2.92606	3.51639	2.9705	3.79887	2.61591	3.03504	2.67996	3.11026	3.03483	3.43288	2.73719	3.36649	3.1231	2.65099	3.71811	3.14205	2.29728	3.47923	2.90799	2.90398	2.52469	3.14643	2.14551	2.17402	2.33113	2.14773	3.07815	2.79015	2.7753	3.13773	3.2011	2.90462	3.0263	2.56296	2.63835	2.8792	3.34462	3.04811	3.46224	2.698	3.31574	2.34389	3.48061	2.61096	2.68522	3.18742	2.96157	3.09112	2.96114	2.32565	2.88723	2.42812	3.20505	2.77423	2.7663	2.3924	3.26467	3.15656	3.17085	2.75243	3.38001	1.57836	3.40141	2.82026	2.69929	2.90885	3.28657	3.02356	2.7532	3.45732	3.30689	2.91077	3.50359	2.88836	2.50609	2.52787	3.22848	3.09187	3.07646	2.52424	2.91332	3.3259	2.54718	2.70587	2.5664	3.30314	3.75608	3.08316	2.28211	2.32314	2.4587	2.89974	2.9293	2.88706	2.68152	2.3366	2.23205	2.84918	2.832	3.08714	3.23309	2.96802	3.26656	2.95291	2.68109	2.70545	2.29408	2.28078	2.02705	2.20257	2.59665	2.31464	2.71246	3.5659	2.87279	3.45153	3.28614	3.07928	3.16909	2.81793	3.42547	2.47892	2.52927	2.5814	3.27739	2.6312	2.93842	2.88587	2.40977	3.40976	2.88905	3.08371	2.97614	3.05951	3.14556	2.89606	3.63713	2.56832	3.77922	3.25917	2.92294	2.87674	3.40624	3.13888	2.69857	3.15981	3.25505	2.95933	3.55192	3.18245	2.44154	3.13795	2.42409	2.99389	2.75636	3.58304	3.71634	3.2397	3.83825	3.20159	2.63749	2.89309	2.26915	2.93616	2.89691	2.77577	3.08257	3.82249	2.73578	2.70591	3.0245	2.60117	2.93467	3.55752	2.18209	2.99105	3.36334	2.62674	2.95024	2.85657	2.98534	2.50648	2.7455	2.86961	1.91755	2.89749	3.22203	2.95043	3.04002	3.39758	3.2574	3.18622	2.94916	2.54431	2.99585	2.82762	3.86994	3.1126	2.76626	2.59467	3.03127	3.10709	2.68381	2.55267	3.05276	2.64148	2.98621	2.45783	2.64934	3.23297	2.90074	2.71958	2.93255	3.08243	3.21311	2.38413	2.87251	3.02588	2.86158	2.02098	2.68014	2.59655	3.49499	2.73112	3.18398	2.97209	3.28601	2.90973	3.10573	2.7523	2.44002	2.56455	3.76959	2.55567	2.60687	2.85048	2.6312	2.6063	2.6933	3.05747	2.22848	2.6348	2.01446	1.79431	3.51162	2.60696	3.02143	3.06895	3.02292	1.22237	3.0138	3.92701	2.77252	2.31002	2.70419	2.5117	2.90182	2.60639	2.98863	2.49298	3.08114	2.90785	2.84326	3.17811	2.3301	3.24376	3.03106	3.01619	3.51386	3.38761	2.9361	2.6617	3.29873	3.4813	2.84487	3.13447	3.64856	2.93006	3.32852	3.32383	2.12516	3.15893	3.0442	3.08013	2.89722	3.82569	3.04079	3.46464	3.21545	3.12717	3.45423	2.84693	2.74442	3.05466	3.10497	3.19645	2.92954	3.04719	3.1038	3.10108	2.93849	3.05186	2.76301	2.88121	3.40904	2.94609	2.528	2.82725	4.00583	3.68592	2.62597	2.13629	3.26691	2.39421	2.44753	2.99083	2.72862	2.56801	2.72452	2.79146	3.37544	2.898	2.80688	3.00007	3.15596	2.96899	2.65499	2.79477	2.47667	2.9384	2.75056	3.11944	2.64379	2.81381	2.86142	3.33308	2.68565	3.05047	3.20869	2.78211	2.88788	2.89495	2.75037	3.17047	2.74895	2.75071	3.04721	3.04457	2.94897	3.14753	3.16261	3.39506	3.22191	3.46871	2.79936	3.37622	3.12218	3.20749	3.11538	3.02521	3.27807	3.13379	2.81264	3.78602	2.83295	2.91856	3.45042	2.85585	3.08685	2.65643	2.9352	2.59398	2.60288	2.68533	2.6876	3.27036	3.18263	3.66996	2.75852	3.40526	3.32796	2.83169	2.88595	3.52523	3.17624	3.09336	2.40128	3.18328	3.62632	3.23805	2.55235
ATP6V0A2	0.0744331	0.0508752	0.0870981	1.45384	1.28724	1.33543	1.36031	1.43066	1.63143	1.44212	1.54893	1.35778	1.67794	1.48316	1.49575	1.27453	1.34329	1.44737	1.40305	1.33645	1.43669	1.417	1.33594	1.3206	1.28024	1.60905	1.37256	1.50228	1.45539	1.53491	1.33663	1.30492	1.38813	1.34954	1.25011	1.39676	1.57245	1.62714	1.35332	1.55939	1.65274	1.396	1.11237	0.77905	1.49907	1.82122	1.5215	1.65338	1.514	1.58544	1.75455	1.30053	1.56501	1.50985	1.85052	1.51465	2.00659	1.74691	0.939603	1.60535	1.41506	1.28824	1.14012	1.1151	1.41468	1.72072	1.40969	1.56404	1.66316	1.2673	2.06157	1.34891	1.23014	1.55915	1.23842	1.95717	1.4599	1.31632	1.5097	1.40403	1.39199	1.26015	1.46853	1.60568	1.7077	1.38449	1.4666	1.97391	1.65306	2.04411	1.26183	1.61231	1.13113	1.6992	1.80215	0.803971	1.30824	1.55341	1.48182	1.32504	1.55297	1.22472	1.34125	1.83915	0.845751	1.84555	1.60345	1.48367	1.30363	1.45054	1.67274	1.06922	1.32889	0.688225	1.43558	1.56208	1.37496	1.66412	1.71387	1.23799	1.56832	1.42771	1.30597	1.51324	0.781989	1.42099	1.68881	1.48336	1.87613	1.59048	1.61292	1.12102	1.3051	1.39567	1.27178	1.5512	1.32797	1.53436	1.58072	1.37329	1.39232	1.39429	1.57865	1.73218	1.26424	1.37801	1.4598	1.44446	2.28653	1.60999	1.25314	1.16749	1.35383	1.35089	1.72727	1.26825	1.57313	1.91238	0.937495	1.34965	2.06526	1.31261	1.55596	1.49963	1.80414	1.8948	1.66739	1.39193	1.30568	2.02258	1.0273	1.54636	1.49211	1.59139	1.62518	1.63101	1.48532	1.21412	1.20583	0.978855	2.04824	1.70938	1.43648	1.66903	1.51122	1.4537	1.47176	1.49662	1.04684	1.44063	1.40572	1.51743	2.04054	2.03228	1.48563	1.68948	1.39572	1.37507	1.1232	1.53859	1.12406	1.54913	1.51051	2.92437	1.80624	1.27673	1.82265	1.48965	2.09376	1.97644	1.97717	1.51828	1.13895	1.79531	1.79768	1.46535	1.67532	1.98346	1.43419	1.99469	1.9568	1.86251	1.57182	1.93248	1.38957	1.4621	1.3672	0.865919	1.26123	1.62335	1.71167	1.50746	1.57308	1.53933	1.65233	1.34568	1.54809	1.65645	0.999278	1.55905	1.49626	1.66694	1.55316	1.71317	1.3634	1.36524	1.10762	1.95751	1.42331	1.80513	1.21723	1.06798	1.2841	1.28202	0.950543	1.18682	1.27125	1.57022	1.37122	0.997473	1.24233	1.28481	1.60312	1.49559	1.3899	1.21058	1.15905	1.89794	1.75378	1.18941	0.968939	1.25647	1.47342	1.36496	0.886979	0.892352	1.36933	1.29924	1.43957	1.32222	1.41213	1.64159	1.3505	1.42083	1.13389	1.39243	1.37122	1.32539	1.37929	1.47591	1.45807	1.59436	1.42761	1.41462	1.805	1.19906	0.880333	1.65901	1.7144	1.10447	1.69368	1.09943	1.16343	1.50055	1.55243	1.99715	1.50589	1.37807	1.44493	1.44953	1.36323	1.65915	1.43504	1.3625	1.82106	1.57918	1.58154	1.26945	1.37557	1.69924	1.42814	1.11603	1.69189	1.56008	1.54285	1.41948	1.53725	1.4957	1.42712	1.42476	1.47155	1.09112	1.82085	1.53182	1.09498	1.28119	1.03492	1.34164	1.09342	0.946656	1.10111	1.02595	0.902575	1.78442	1.00281	1.26514	1.72233	1.30976	1.488	1.47212	1.22311	2.04443	1.27852	1.54622	1.1606	1.25435	1.45628	1.18269	1.47799	1.55954	1.18326	1.60526	1.54112	1.50269	1.64242	1.38786	1.34045	1.8502	2.03548	1.18377	1.52542	1.44318	1.68167	1.3549	1.60284	1.09687	1.32665	1.35106	2.33377	1.30667	1.66762	1.05811	1.7643	1.70474	1.30527	1.49988	1.33657	1.59024	1.51187	1.15121	1.47773	1.72019	1.45217	1.75881	1.82855	1.44148	1.52125	1.40594	1.69915	1.4642	1.19112	1.95706	1.35428	1.66435	1.62999	1.24489	1.4013	1.31086	1.44938	1.68482	1.53749	1.50437	1.07279	1.78333	1.56959	0.999639	1.02616	1.05318	1.62616	1.38571	2.01503	0.993131	1.48496	1.29249	1.28765	1.2857	1.29684	1.4253	1.28824	1.30311	1.16948	1.79635	1.20063	1.38211	1.39254	0.934856	1.18352	1.48471	1.19692	1.33611	1.29178	1.28042	1.07888	1.26309	1.51324	1.21107	1.98141	1.29801	1.57701	1.51025	1.10842	1.88288	0.994218	1.01035	1.64302	1.43616	1.41608	1.52381	1.38747	1.04656	1.05193	1.26993	1.03259	1.26267	1.34846	1.2356	1.64658	1.33291	1.31104	1.36815	1.89709	1.39868	1.90149	1.45296	1.91674	1.95747	1.2092	1.50345	1.69336	1.4556	1.25568	1.40403	1.29784	1.60942	1.28214	1.40212	1.35631	1.78568	1.36149
ATP6V0B	1.24e-05	0.368056	1.93e-05	5.55246	5.23186	4.66184	5.06379	5.15669	5.23954	5.27375	5.05544	5.33771	5.3039	5.14328	5.03895	4.85819	4.98697	5.32148	5.97722	4.86491	5.18763	5.07223	5.12616	5.20148	4.9668	5.14026	4.92655	5.49717	5.12545	5.30274	5.04882	6.04456	5.96209	5.63243	5.09561	5.83634	5.47979	6.59701	4.91511	5.05744	5.13565	5.2115	4.97986	3.58681	5.19116	5.26519	4.90741	5.14463	5.34912	5.62972	5.0735	5.52658	5.92481	5.92232	5.24174	6.19351	5.37288	6.04105	7.5762	5.36532	5.9004	6.24791	5.263	6.05157	6.13587	6.15155	5.70494	5.79625	6.33281	5.79191	5.37969	6.1392	5.49286	5.42485	4.70855	4.98606	4.82619	4.83036	4.93326	5.67059	5.15522	4.45271	4.98761	5.50006	5.54107	5.27205	5.5539	4.70731	5.23379	5.88027	4.63341	5.19445	5.44216	5.07544	5.50876	5.3663	5.33922	5.19736	5.57354	6.05127	5.28965	5.84807	6.84004	5.01818	6.16857	6.23645	5.9797	5.18433	5.08818	6.01329	4.81594	5.83767	5.59637	5.9296	6.10888	4.86895	5.74904	6.27753	6.54959	5.30425	5.19174	6.59795	6.09977	6.45391	5.97176	6.16108	5.36233	5.23079	6.43221	5.35118	6.21372	7.89169	6.30592	6.98302	6.57997	6.14347	6.09678	6.08342	5.81417	5.46364	6.06412	6.57372	7.20524	6.5906	5.39695	6.02044	6.42358	6.70411	5.54629	6.91854	6.75275	5.61278	5.45297	5.63304	5.95582	6.4461	5.20214	5.81032	6.20952	6.54942	6.07847	6.57251	5.7839	5.48932	5.83701	6.20313	4.48541	5.63594	6.26761	5.65348	5.97564	5.92377	6.03461	5.67687	5.9216	5.31373	6.17297	6.27839	5.18407	5.54567	6.08775	6.3344	5.20335	5.701	5.60085	6.2185	5.60275	5.98204	5.85346	5.83066	6.09476	6.25315	5.46568	5.41711	5.80368	6.11994	5.45346	5.97039	5.86926	6.7945	5.79798	6.24195	6.05235	6.11963	6.24429	6.39387	5.56254	6.37168	6.7737	7.20314	5.84141	5.62988	6.42922	5.08602	6.30034	5.87726	6.25426	4.63633	6.1177	6.50713	7.043	5.71612	6.29979	5.66827	5.56742	6.0188	6.07178	7.11104	5.70912	5.77056	6.4768	5.25331	5.2156	5.68792	6.21778	5.82834	5.60062	4.60212	5.62561	6.23187	6.03955	5.36453	5.7315	5.895	5.27643	6.30891	5.34259	5.44825	4.88673	4.94929	5.56617	5.27738	6.12963	6.14445	6.57131	5.87148	5.20851	6.15701	5.87236	5.7817	5.57314	5.38036	5.53727	4.9951	6.00597	5.8477	5.82749	5.66805	5.29264	5.64404	5.45273	6.10424	5.46335	5.40661	5.3636	5.87334	5.62194	4.85426	4.76106	5.54082	4.85011	5.50971	5.51004	4.8861	5.1795	5.76373	6.27797	6.01442	5.13485	5.40228	5.73556	5.56804	4.94598	5.22307	5.64081	7.44827	7.13566	6.73986	5.14138	5.68266	5.87574	5.11609	7.11696	6.85586	6.99733	6.18939	5.55347	5.94184	5.06284	5.26985	5.452	4.90861	5.08705	4.28228	5.4406	4.63756	5.5175	6.24114	5.08058	5.40104	5.26031	4.24394	4.66936	5.36502	5.70256	4.94276	5.53919	5.44111	5.52401	5.6538	5.82999	5.21394	4.7871	4.57466	4.75122	5.59817	4.81403	4.52336	5.20954	6.66306	5.95255	6.62241	5.51991	6.13236	5.99217	5.37645	7.24486	6.80371	4.78837	5.38536	5.32885	5.37321	5.43191	6.32044	5.03593	5.51426	5.42439	4.46807	4.85422	4.46753	4.76674	5.18983	4.76157	5.28362	4.99711	5.09418	4.90984	5.92132	5.18278	5.46317	5.441	5.27861	5.2053	4.98748	5.18348	5.08235	5.9226	5.1723	5.39472	5.35703	5.06736	5.18415	5.31947	5.35755	5.32983	4.53565	5.82012	5.14203	4.88721	5.48555	5.56553	5.40526	5.27423	5.48605	5.32236	4.67552	5.19441	5.47819	4.94732	5.32806	5.35644	4.79093	5.66558	5.01818	4.69964	5.37536	5.86736	5.71016	4.40184	4.58663	5.7685	5.91119	5.53967	5.28602	5.25228	5.59681	5.52123	5.06893	5.62558	5.24621	4.64842	4.76539	5.3382	5.28034	5.04536	5.50375	5.94283	5.56254	5.17166	4.78777	5.27397	5.59699	4.95251	5.39338	4.92554	5.07007	5.29353	5.13903	5.0314	5.86582	5.55292	5.42802	4.20095	5.24816	5.14595	5.11023	5.47123	4.80325	4.74995	5.40423	4.94645	4.39044	5.53671	5.69392	5.67604	4.70991	4.99903	4.65435	5.18622	6.20286	5.14117	5.66936	5.90682	4.71111	6.4303	5.12741	5.26507	4.76801	4.71262	5.09231	5.2408	5.21626	5.91662	5.24833	5.03735	6.04807	5.12231	4.75128	4.89218	5.14116	5.12446	5.57064	5.07121	4.99439	5.5927	6.80606	5.13319	5.42315	5.34803
ATP6V0D1	2.98e-21	-0.792616	1.8e-20	4.14872	5.13254	4.34771	4.907	5.1587	4.62712	4.84312	4.83272	5.08556	4.9095	5.04786	4.81958	4.5479	5.20726	4.81263	4.84672	4.53144	4.79825	5.08509	5.30663	5.04618	4.84913	4.99029	4.99109	5.18962	5.16461	5.42137	4.8371	5.10821	4.86887	4.74569	4.77436	5.33441	4.96651	5.32969	4.73938	4.61151	4.6106	4.60329	4.44864	3.76535	4.60443	3.7204	3.86037	3.71495	3.412	3.87362	3.70116	4.18541	4.57025	4.39172	4.34649	3.79647	3.76365	4.59364	5.42761	4.90718	5.05393	4.39932	5.67051	5.17162	5.00885	3.72456	3.98419	4.21435	3.7375	4.03196	4.00901	4.81071	3.89914	3.89702	4.19579	3.57652	3.852	3.91242	3.6876	4.19893	3.47311	3.87645	4.17352	4.2912	4.46553	3.8567	4.04879	3.69763	4.04577	4.06499	3.84892	3.34042	4.15192	4.43388	4.24385	4.07798	3.86772	4.11764	3.82434	4.01246	3.41903	4.02586	4.7135	3.77667	4.70863	3.91483	4.22795	3.5985	4.24005	4.72683	4.14574	4.97875	4.05701	4.76589	4.40137	4.09615	3.90857	4.95948	4.67344	3.69836	4.20259	3.79104	4.38369	3.93018	5.48857	4.26767	3.46778	4.86798	4.90465	3.61593	4.52609	4.69101	4.5917	4.56058	4.88112	4.34016	4.59158	4.215	4.67741	4.1514	4.02551	4.98403	4.43126	4.60278	4.10659	4.18004	3.90626	4.26926	3.32494	4.35365	4.46588	4.79592	4.17304	3.76969	4.14627	4.85379	4.0622	4.33053	5.54751	4.02014	4.50433	3.73663	3.95547	3.56082	4.35507	4.7422	3.89553	3.98323	4.65599	3.90267	5.11491	4.37771	4.18074	4.08638	4.05918	3.99548	4.19874	4.63529	4.08945	5.42672	4.64049	5.03551	3.96867	4.097	4.91819	4.78934	4.70888	4.28939	4.09734	4.20075	4.23426	4.2048	4.44891	4.3862	4.29003	4.08675	4.28125	4.44347	4.72436	4.50195	4.91848	4.03293	4.15471	3.92263	4.22509	4.75944	2.44903	4.03883	4.53672	4.70076	4.41095	4.42637	3.94704	4.03127	4.02229	4.45941	4.1721	3.81421	4.54431	4.10288	3.98742	3.95146	4.27197	3.57214	4.18256	4.5459	3.96777	5.56497	4.25143	4.50649	4.4356	4.6196	3.69827	4.21892	4.41911	4.19809	4.39462	4.03698	4.2022	4.10921	4.54802	3.85248	4.00819	4.1786	4.24232	4.60942	4.37942	4.09887	3.81534	4.186	4.2963	3.95927	3.85291	4.52135	5.09909	4.35859	4.37747	4.43357	4.07317	4.39212	3.87428	4.57317	3.76807	3.69198	3.94524	4.58979	4.08272	4.07778	2.88723	4.42539	4.60674	5.12587	3.8792	3.92381	4.27961	3.96389	4.10821	3.94609	3.76929	3.74119	3.15973	4.22405	3.68345	3.79852	3.98006	4.11328	4.9067	3.88889	3.89725	3.86372	4.07149	3.81511	3.48064	3.599	4.30303	5.06191	4.38225	5.22797	3.87106	3.65525	4.44171	3.76646	5.04899	4.00883	4.82068	4.69138	3.87669	3.66492	3.96939	3.77705	3.65519	4.26933	3.8807	3.51373	3.92211	3.96385	3.94461	4.05051	4.0446	4.5084	3.80808	3.61987	3.73291	3.58901	3.65875	3.73103	4.16387	4.38347	4.64947	3.28923	4.68262	3.9078	3.76207	3.83138	3.51958	3.29631	3.82447	3.97176	3.78273	4.03056	3.89741	4.01287	4.41588	4.33292	4.55957	3.98113	4.59826	4.35033	3.13801	4.18994	3.50797	4.23474	3.42172	3.48019	3.58542	3.87389	3.70908	3.47264	3.97009	4.13895	3.77005	4.01512	2.72327	3.79284	3.75862	3.37476	3.84077	3.88719	4.70331	4.22079	4.04864	3.53934	3.66039	3.77502	4.37334	4.01674	4.39849	3.9628	3.53579	3.61202	3.69084	3.8544	3.6432	4.76079	4.48074	3.37603	3.67526	3.53689	4.0595	3.76259	3.88846	3.60879	4.28955	4.10265	3.86344	3.51034	3.64894	3.94097	3.77779	3.6933	4.11889	3.7376	4.11439	3.72994	3.63286	3.71633	4.23103	4.09484	3.23082	3.84773	4.54181	3.74228	3.84329	3.96034	3.11387	3.66077	4.03896	3.26634	3.8808	3.64232	3.99424	3.68125	3.52916	4.17939	3.30266	3.71568	3.62471	3.76833	4.45572	4.11628	3.82391	3.55281	3.93324	4.11111	4.05086	4.3872	3.83095	3.83805	3.80458	3.98308	3.81611	4.14277	3.30033	4.07646	4.2674	3.70416	3.80747	3.94092	3.45562	3.67278	4.01061	3.49217	3.67568	3.81769	3.97847	3.86299	4.19088	3.6787	4.16239	3.82814	3.57641	4.99363	3.98055	3.91435	4.92065	3.79447	4.42799	3.72882	4.18014	3.90064	3.04914	3.53293	3.62137	3.54055	3.69329	4.0445	4.3844	3.94923	3.56485	3.70957	3.62232	4.39331	3.87423	3.89515	4.13206	3.39658	3.31412	3.85688	3.60229
ATP6V0E1	0.00320086	0.137707	0.00420868	6.58474	6.44721	6.02398	6.30078	6.43419	6.5818	6.36216	6.35726	6.66458	6.27959	6.52023	6.48609	6.50662	6.45654	6.26569	7.11731	6.57911	6.44844	6.39957	6.52396	6.55089	6.44209	6.43824	6.33652	6.53161	6.39544	6.56145	6.25058	6.97928	6.82098	6.70916	6.48062	6.66732	6.33921	7.27136	6.07911	6.21645	6.2464	6.27719	6.34035	5.97643	6.13966	6.76916	7.12556	6.14368	6.27811	6.46782	6.10098	6.47145	6.61218	6.69123	6.36772	6.23985	6.79047	7.14337	8.06799	6.41563	6.83665	6.86844	6.26551	7.25835	7.69195	6.68585	6.33067	6.93495	6.31934	7.18452	6.3234	7.62245	6.48345	6.62784	6.37381	6.59607	6.37775	6.95303	6.49668	6.61081	6.50315	6.32204	6.13631	6.88235	6.27448	6.61368	6.34415	5.68934	5.76534	6.59103	6.38699	5.96984	6.41965	6.59032	6.47863	6.4786	6.72692	6.28448	6.68627	6.57885	6.18877	6.57904	6.68408	6.47897	7.23551	6.71577	7.06921	6.27076	6.82398	6.96007	7.11087	7.01477	6.49552	6.30247	6.56486	6.12867	6.26767	7.43194	7.03306	5.98661	7.13656	6.65429	6.66537	7.05122	6.25473	6.65034	6.63854	6.50622	6.40795	6.49505	6.49897	6.64921	6.54325	7.16747	7.39963	6.76053	7.05836	6.74766	6.59598	6.51242	6.99779	7.111	7.12724	6.66717	6.56453	6.86802	6.41694	7.26679	6.26465	6.5971	6.09929	5.81584	6.5523	6.65045	7.03049	6.79816	6.93878	6.54943	6.37755	7.29484	6.29867	6.98105	7.02417	5.64294	6.18189	6.83425	6.40389	5.77495	6.27608	5.75665	6.14423	6.99587	6.78974	6.85854	6.92042	6.26139	6.58267	6.69522	6.61886	5.83806	6.48768	7.58134	6.66989	6.48512	6.03122	6.9757	7.0468	6.39436	6.68958	6.70921	6.62114	6.06772	7.08332	7.00894	7.14011	6.67621	7.12214	6.71426	7.10873	7.06353	6.97655	6.98384	6.75006	6.67625	7.1558	7.02537	7.50076	6.96449	7.43521	7.72489	6.47818	6.50581	6.65171	6.30745	6.95789	6.57935	6.76335	6.38226	6.41473	6.8707	6.82877	6.2566	6.54422	6.39576	6.62991	7.01763	6.97935	6.98735	6.98126	6.90949	6.47255	6.37558	6.3492	6.235	6.67606	7.02044	5.90671	6.45619	6.70937	6.73298	6.70908	6.29116	6.39962	6.49954	6.64013	6.37201	6.49058	6.27119	6.79729	6.88373	6.78507	5.98071	5.86098	6.25486	6.8453	6.44155	7.22907	5.73331	6.62549	6.70109	6.41861	6.7288	6.71388	6.1796	6.44963	6.8116	6.65738	6.44053	5.90473	6.66522	5.61284	6.46804	6.74878	6.54107	6.89179	6.55338	6.63094	6.58652	6.12965	6.49374	6.60949	7.2702	6.8406	6.89739	6.23052	6.67268	6.81087	7.93233	6.50348	5.85601	6.54199	6.72259	6.33412	6.60004	6.02615	7.07027	6.55235	7.66112	6.10429	5.9026	7.10398	6.98409	7.18638	7.19419	7.10124	6.77027	6.81314	7.12323	6.27116	6.43005	6.31091	6.57508	6.72085	6.72992	6.46607	6.91279	6.90899	7.64885	6.76595	6.55878	6.71713	6.87538	6.64772	6.26651	6.3875	6.23574	6.28436	6.43871	6.9817	5.82045	6.04811	6.51099	6.35504	6.32924	6.37922	6.11053	6.28837	6.40014	6.44367	7.06684	6.83166	6.71942	7.30293	7.05164	6.60812	6.47249	6.83961	8.09145	6.66349	6.73394	6.82076	6.91809	6.27075	6.7318	6.5406	6.86582	6.7787	6.825	6.28265	6.69986	5.93985	6.7427	6.32244	6.92855	6.51464	6.39996	6.66879	6.32513	6.28413	6.77912	6.91574	6.35068	6.13022	7.08833	6.63531	6.44569	6.98409	6.89357	7.25107	6.58676	6.70358	6.10116	6.49853	6.57912	7.09552	6.29439	6.5673	6.60488	6.27682	6.14916	7.41805	6.15276	6.2054	5.86566	6.06674	6.53283	5.8136	6.41173	6.35706	6.64667	6.62486	6.09302	6.73634	6.22212	6.15871	6.58342	6.98986	6.90508	6.47721	6.31481	7.04297	7.19234	6.41905	5.67578	6.6177	6.27611	6.68325	6.74411	6.68252	7.00518	6.70069	6.22817	6.16503	6.50169	6.36512	6.35785	6.52581	6.86297	6.03316	6.55734	6.32527	6.50203	6.51215	6.52073	6.56739	6.49424	6.62354	6.65944	6.50506	6.98193	6.80647	6.54228	6.49188	6.30277	6.31818	6.34382	6.27535	6.10764	7.13133	6.07949	6.42415	6.04494	6.54289	5.93306	6.43455	6.57127	6.35345	6.30896	6.59072	6.98791	6.23066	6.71119	6.3721	6.72274	6.98769	6.08598	6.45313	6.18069	7.21723	6.58168	5.835	6.55097	6.74382	6.12634	6.40322	6.24828	6.51657	6.13724	6.67575	6.53447	6.31223	6.4084	5.93859	6.23974	6.38775	6.70731	6.28166	6.69879	6.06013
ATP6V0E2	0.0107778	0.160286	0.0135878	1.92523	1.79842	1.90966	1.77277	1.65695	1.21562	1.62124	1.29596	1.37912	1.96787	1.39928	1.17364	2.14062	1.20038	2.18935	2.30232	2.31142	2.10682	1.32544	1.43146	1.54844	1.54903	1.3846	1.76753	1.34812	1.72979	1.43638	1.71699	2.08038	1.89921	2.1334	2.16553	1.74696	1.78291	2.19434	1.81607	2.16832	2.1782	1.81623	2.01182	2.34784	1.89767	2.776	2.44536	2.55456	3.18962	2.30238	3.61141	1.9558	1.29237	1.43109	1.72796	2.60772	1.55562	1.71273	2.80721	2.26057	2.67956	1.4163	2.04131	1.30585	2.38802	2.22925	2.22259	1.9835	1.59641	2.08263	2.33765	0.904966	2.95552	2.77229	2.14313	1.92045	1.31383	2.07416	1.85957	1.32285	1.92945	2.94043	1.97592	2.65166	2.90841	2.49582	1.06605	2.44233	2.00831	2.61513	2.44877	2.47043	2.26228	1.88315	2.02906	2.55006	1.67965	1.64205	1.13718	1.83657	2.2386	1.47342	2.40648	1.92281	1.48728	2.78352	1.74175	2.19336	1.3878	1.81861	1.58578	1.91892	2.37698	1.99733	1.41424	1.91548	2.09684	1.58029	1.08059	2.04471	1.73309	1.75095	1.72587	2.0165	1.27143	1.39232	1.11497	1.41884	1.99161	0.68437	2.1698	2.24065	1.49349	2.66751	2.19868	0.991826	2.12297	2.78356	2.09035	1.42487	2.2	1.63194	1.4797	1.54102	3.2437	2.78262	1.88616	1.52997	1.90562	2.63413	1.99671	2.7569	0.832282	2.45972	1.91724	3.09562	1.44663	1.43045	2.10578	3.34227	1.38791	1.64782	1.97015	1.8125	1.89612	2.24327	2.26894	2.61925	2.41919	2.51642	2.87556	2.14032	1.05735	2.19765	1.25647	1.24477	1.78249	2.12367	2.35132	2.89817	1.35828	2.57476	2.93987	1.42401	2.23472	1.65787	1.91169	2.04886	2.33605	1.34182	1.10373	2.86346	2.51354	2.8436	1.99906	2.30757	2.23799	1.68424	1.82057	3.02765	1.17108	1.95207	2.34738	0.938248	1.93908	2.08076	0.496718	1.40964	0.480472	2.94349	1.29196	1.69394	1.03281	1.94871	1.5428	2.02223	1.8148	2.36785	1.78065	1.49252	1.68077	1.15075	2.4837	1.54062	1.13613	0.987757	2.53561	3.63281	0.876645	2.3041	2.26571	1.57207	1.79044	1.06888	2.09258	1.60303	2.26102	1.58799	2.25363	2.08689	2.16745	1.49237	1.40681	1.69653	1.39753	1.27113	3.1022	1.822	0.876802	1.85563	0.82546	1.74084	1.50416	1.70752	1.86362	1.66857	2.93521	2.85798	1.64293	1.80438	1.50228	0.881116	1.1575	1.33554	2.3313	1.52632	2.6169	0.657823	1.59989	2.943	1.64676	2.67841	2.20126	1.50873	3.76782	2.03591	0.512884	2.2237	1.80356	0.686254	3.06766	1.91361	1.05852	1.84635	2.06643	2.56509	2.18425	2.92619	1.8318	2.23401	2.69441	1.93418	1.69826	1.62002	2.17757	2.3665	1.67007	1.05457	2.90816	2.6007	1.49968	1.00482	3.26228	2.87945	1.97541	1.68885	2.17597	2.42522	2.52992	2.64432	1.74799	1.7267	2.46129	2.05374	1.44212	0.813607	2.49983	0.893751	1.66457	1.95054	2.02676	2.00328	1.7919	2.3864	1.96162	1.11023	0.95211	2.60455	1.80186	0.507617	2.32648	1.15769	1.47783	2.03319	2.67507	2.12403	1.36306	0.952408	1.08665	1.53366	1.01386	1.89499	2.23195	2.60208	2.264	1.23125	2.9143	0.899794	1.32268	2.5636	1.72574	1.25978	2.19579	1.76503	1.46195	1.91265	1.97163	2.27399	0.783918	2.4134	1.85	2.50645	1.80653	2.3867	2.81398	1.36233	2.02754	2.01571	2.73233	2.69383	2.81717	2.50757	1.19365	2.39232	1.8869	2.16414	1.75459	1.49616	1.19055	1.90207	1.86255	1.99125	1.04914	1.99433	2.01171	2.1116	1.93474	2.41533	2.73273	1.64173	1.3309	2.57643	1.66898	2.12297	1.97827	2.43504	1.60734	2.13947	1.87468	0.764686	1.98656	0.994362	1.33085	1.66407	1.04698	1.21157	2.50731	2.41984	2.23505	2.79298	2.60196	1.57526	1.66966	2.29522	1.27346	0.885809	1.85754	1.54463	2.19462	0.903347	2.23821	2.35949	1.44827	1.10923	1.31742	1.95129	0.504264	2.05547	1.9936	1.97453	1.69323	2.69118	1.24841	1.42637	1.06881	2.72927	1.60583	1.35671	2.06523	3.07223	1.72045	2.71356	1.41365	2.78806	1.84209	1.48677	1.48661	2.14055	2.3488	1.47597	2.04754	1.82676	2.69809	2.69466	2.25226	2.32389	2.15228	1.41878	1.60507	2.68963	2.17377	0.922046	1.52421	2.15014	2.73803	2.05189	2.27796	2.49124	2.09616	1.03717	2.0383	1.70761	2.21054	2.41543	3.41412	2.2964	1.27423	2.89906	1.59302	2.10296	1.94084	2.41811	1.48975	1.98805	3.08524	2.30749	2.05561	1.87716	2.55983
ATP6V1A	0.000975507	-0.162005	0.00133485	3.8296	3.84382	3.38841	4.10559	3.95141	3.76537	4.15662	4.3892	3.9199	4.17761	4.19634	4.01048	3.90074	3.73746	4.00839	3.7912	3.70468	4.0177	4.3254	3.71527	3.93195	4.05824	4.22959	4.25423	4.22614	4.23934	3.94037	4.12262	4.03989	3.93811	4.1336	3.95035	4.18723	4.06411	3.83963	3.70625	4.31567	4.19013	4.07757	3.7268	3.03363	3.78324	3.29724	3.76693	3.80419	3.87764	3.91183	3.56703	3.41479	4.17281	4.50622	3.74966	3.8898	4.38046	4.5628	2.21983	3.77755	3.45769	3.8759	2.38231	3.2687	3.52639	4.20438	4.14762	4.16717	4.31588	4.61951	3.72876	3.94088	3.28398	3.85157	3.60319	3.56479	3.80381	3.91176	3.83299	3.7121	3.43544	3.83673	4.09936	4.56716	3.72812	3.53937	3.7565	4.25566	4.27785	4.47606	4.17298	3.85871	3.79794	3.86098	3.72594	3.57984	3.6487	3.72551	3.94646	4.06315	3.48245	3.4147	3.34059	3.94951	2.92989	3.54942	4.30065	3.83483	3.24635	2.8818	4.59655	3.83388	3.91805	2.12978	4.36057	3.27419	3.8706	3.26025	4.46636	4.05064	4.5467	3.79942	3.91558	4.01089	1.90989	3.78829	4.23763	3.41896	4.48	4.2826	4.3957	2.041	3.67832	3.42668	3.61393	3.76676	4.31031	3.90954	4.19137	4.38553	4.38372	3.70179	4.17836	3.7583	4.07489	4.33425	3.59914	4.14015	4.24948	4.67738	2.67728	3.14338	4.19947	4.03314	3.72656	3.39669	4.03769	4.11204	2.77229	3.9392	4.06737	3.79593	4.47022	3.61861	3.76492	4.27784	3.61118	3.91988	3.25716	3.94795	2.23646	3.81593	3.99521	3.90411	3.85143	4.23883	4.15998	3.71341	3.54185	2.84254	4.18673	4.35045	4.58903	4.3497	2.65189	4.22149	3.84619	3.50001	3.62252	3.54926	3.67685	3.43079	4.21782	4.08813	4.41294	4.10903	4.923	4.35676	4.58502	4.05538	3.97632	3.93651	4.2627	4.10662	4.13415	4.60426	4.76096	4.20415	5.07996	3.96896	4.19366	4.24506	3.94346	4.08445	4.39116	4.11022	4.42277	4.02389	3.48662	3.78365	4.93095	4.13904	4.04889	3.95164	4.13284	3.50078	3.81874	1.28741	4.00012	4.53903	4.0535	3.35282	4.14527	3.06833	3.9808	3.84126	3.87614	3.55965	3.91781	4.12058	4.15652	3.40858	4.0355	3.34937	3.15194	3.83504	3.44423	3.73752	4.09307	4.08092	3.99167	4.0864	2.40806	3.34275	1.97669	3.36522	3.16845	3.52276	2.79427	3.29437	2.92505	3.34432	4.05844	3.52099	3.3614	3.79152	2.59779	3.81418	3.8616	3.84008	2.05516	2.80095	3.50308	3.90473	3.70881	3.21749	3.59408	4.22452	3.7967	3.57788	3.26906	3.9678	3.55572	3.92983	3.98969	3.99246	3.61887	4.25092	4.04476	3.96302	3.79214	3.62217	4.03753	3.55587	3.73477	2.44887	2.45702	3.93041	4.1004	4.29923	4.38235	3.70908	3.16713	3.96023	4.0465	3.92772	3.77214	3.9605	3.51286	3.90055	3.85407	3.97459	3.78037	4.14483	3.90544	4.09747	4.03085	3.71409	3.9518	4.02402	3.90838	3.42143	4.08366	3.97755	3.76558	4.25761	3.36697	3.63258	4.3152	3.63365	4.52968	3.49736	3.79353	4.55477	4.05069	3.93292	3.55557	3.70163	3.40715	3.6317	2.69993	2.7667	2.29528	4.10209	2.89701	3.6433	3.5586	4.14953	3.88821	4.0593	4.35204	4.08461	3.90074	3.11994	3.54654	3.80524	4.05244	4.533	4.30961	4.38924	3.77516	4.56235	3.71151	3.81349	4.17391	4.34034	3.80411	3.94417	4.57153	3.82236	4.15702	3.27487	3.55648	3.53533	3.97416	4.28548	4.47641	4.08881	3.72464	3.8216	3.72287	3.6884	3.78918	4.34191	4.23416	4.29249	3.22659	3.34263	4.26026	3.28517	4.26927	4.26867	4.05711	3.86478	4.2585	3.72698	3.62569	3.90915	4.03506	3.50284	3.5778	3.68934	3.7767	3.90975	3.32199	3.20816	4.29263	4.23061	3.68919	4.03226	3.9906	4.04834	3.0571	4.15062	3.13909	3.81894	3.30836	3.66778	4.42262	3.95284	4.48357	4.10711	4.06728	3.7133	3.68773	4.2618	3.52462	3.50103	4.00922	3.38337	4.0046	4.06911	3.9525	4.17887	4.06692	4.37479	3.93599	3.58491	4.288	3.70099	3.7319	4.19883	3.51402	3.61559	3.72788	4.31442	4.14187	3.98025	3.67532	4.30317	3.91897	4.32996	3.66181	2.8922	3.01769	3.46467	4.24515	3.91948	3.97582	3.85168	3.30705	3.62249	3.73528	3.78993	4.02404	3.81465	4.09468	4.15222	3.85076	3.6389	3.48382	3.90089	4.00645	3.74635	4.1057	3.72874	3.56587	3.75495	3.75391	3.41524	3.63344	3.91214	4.17714	3.90535	4.45924	4.36703	4.55083	3.40245	4.17009
ATP6V1B2	0.00875527	-0.113512	0.0111237	3.71613	3.71712	3.49413	3.96237	3.83053	4.63586	3.82714	3.86198	3.80648	3.716	3.79366	3.8021	3.8176	3.72788	3.70391	4.12324	3.99311	3.94406	3.93588	3.62923	3.70704	3.72846	3.82959	3.96298	3.87623	3.85311	3.59088	3.76763	3.85931	3.74349	3.9268	3.79715	4.15221	3.824	3.93023	3.52118	3.75902	3.69912	3.58804	4.07783	3.49485	3.61029	3.99393	2.47207	3.89936	3.35638	3.61813	3.50845	2.95743	4.2479	4.69401	3.72242	3.96509	3.26917	3.94931	2.05929	2.91609	3.35411	3.94507	2.50001	3.95162	3.86709	4.30136	3.56474	4.33661	4.33392	3.99763	4.4534	4.05604	2.72528	3.21075	3.16029	3.02554	3.92207	3.31281	3.8868	3.91332	3.5897	3.49562	3.14848	4.49331	2.89534	3.81509	3.40565	3.05172	4.09125	2.99175	4.26568	2.65805	4.03383	4.67411	4.46057	4.20964	3.54914	3.96676	4.07588	3.32263	2.95101	3.48227	2.41069	4.2411	4.4789	2.80834	3.45972	3.60825	4.87257	3.64293	3.36122	3.66251	4.12523	3.59575	4.15516	3.40995	4.05613	4.0214	3.91114	4.12266	4.43154	4.45058	4.46208	4.43551	3.13154	3.30172	4.09793	3.14581	4.01801	4.4949	3.41529	2.20025	3.91805	3.36445	3.29386	3.27492	3.29508	3.60703	4.60712	4.3422	3.83394	3.20276	4.04347	2.97365	4.08237	3.15293	3.51374	4.40473	3.02579	3.32567	2.50653	3.70074	4.81977	3.69007	3.21698	3.21846	3.34009	3.3275	3.26987	3.12719	3.18051	3.39119	3.741	4.16569	3.4092	4.63045	4.10684	4.8372	4.09819	4.42275	3.34744	4.43004	4.75112	3.86712	3.84723	3.98576	3.77705	3.81359	3.77695	3.4202	3.88838	4.24475	4.13783	4.08247	2.69147	3.92354	3.68615	4.21884	3.74414	3.74419	4.14094	3.50069	3.41915	4.10922	2.86847	4.3615	4.4079	3.06457	3.72629	3.56387	3.79583	4.17961	4.24823	3.84776	4.29182	4.48335	4.99883	4.82861	5.27049	3.15808	3.74033	3.40421	5.04585	4.10191	3.56529	3.50289	4.20336	3.70593	3.03664	3.53536	3.14289	3.43288	3.54923	4.09614	3.94835	3.53309	3.68868	2.04317	4.06243	3.99443	4.28562	2.88012	4.90205	3.99735	2.73277	3.9102	3.99839	3.91212	4.65013	3.13862	3.6897	3.94624	3.97393	2.89503	3.36694	4.45369	3.86085	3.06972	4.14165	3.61564	4.11279	3.83976	3.28485	2.4376	1.3648	3.63521	3.56031	2.62	4.30722	3.7429	3.58411	3.06587	4.00784	3.40253	2.78628	2.45591	3.83004	4.34541	2.65244	3.69681	2.83315	3.05802	4.56922	4.26136	3.72326	4.33718	3.80155	3.57703	3.15918	3.72365	3.91048	3.38427	4.10737	4.20761	4.4521	3.0588	3.47488	3.05306	4.53791	4.1141	3.902	4.39132	3.59493	2.90286	2.9271	2.45101	3.03125	3.9341	3.66154	2.61266	4.80563	4.03625	2.46798	2.62961	3.52741	3.21593	3.9149	5.13388	3.82897	3.68086	4.17334	3.84677	2.92509	3.92023	1.99331	3.93029	4.02387	3.98768	3.94174	2.95248	2.9889	3.97413	4.28656	4.28317	3.52812	4.00011	3.25063	3.89105	4.16139	3.79072	3.38388	4.76987	3.83766	4.06701	4.32707	4.50858	3.70741	4.23972	3.6783	3.67409	3.77396	3.87632	3.03735	3.71889	3.85283	3.32415	3.20112	4.34883	2.69332	3.99084	3.56817	3.38873	4.37854	2.71875	4.14016	4.2709	2.83657	4.40631	4.50203	3.43849	3.71115	4.25778	2.75561	3.85079	4.52449	3.88302	3.42367	5.68653	3.42762	4.16673	3.17034	3.28109	4.24551	3.74224	3.48117	4.03434	4.18913	3.50612	3.40671	3.89269	4.48242	3.95363	3.83369	4.04023	4.70919	2.93159	4.06733	4.32341	4.75818	4.31806	3.90794	3.65974	3.75676	3.10633	3.45009	4.31412	3.68931	4.1885	4.83436	3.70735	4.29629	3.94463	3.74559	4.34132	4.1595	3.22717	2.7904	2.74179	3.43527	2.67392	3.4503	3.09442	4.09754	3.03316	2.66043	3.68751	3.62096	3.32795	3.07724	3.69741	3.25533	3.56026	3.64237	2.58304	2.88912	3.00802	4.45126	3.36592	3.50412	3.57955	3.93378	3.4113	4.42982	4.54926	4.83247	4.04794	3.91331	3.83523	4.28569	4.01205	3.36212	3.17393	4.1181	4.77644	3.58305	3.48825	3.71762	4.03094	3.10059	3.98141	4.14801	2.84447	4.21468	3.2735	3.8888	3.72735	3.42261	3.21084	3.33168	2.89921	3.86079	3.97152	3.78676	3.71809	3.46946	4.18161	4.14174	2.72971	4.06853	4.32919	3.80697	3.25644	3.55045	3.98566	3.25441	2.79306	3.85969	3.40962	3.3273	3.76447	4.01933	4.1554	3.03768	3.82728	3.466	1.73903	4.07301	3.72374	4.53764
ATP6V1C1	2.58e-27	0.380423	3.17e-26	3.44121	3.03111	3.02574	3.31712	2.92875	3.29316	3.10393	3.10734	2.90564	3.11312	3.13773	3.32978	3.24559	3.14194	3.15274	3.03914	3.2521	3.21322	3.0285	2.90608	3.04037	3.02379	3.03773	3.21179	3.0834	3.15363	2.9665	3.09694	3.07786	3.06326	3.11618	3.10811	3.17578	3.20113	2.93866	2.86985	3.07847	3.12276	3.07157	3.17825	2.93472	2.98721	3.49618	3.24115	3.67248	3.77032	3.93025	3.05651	3.56457	3.08226	3.86126	3.98829	2.76031	3.11603	3.87975	1.75958	3.0479	3.16454	3.47911	1.90774	2.60791	3.22356	4.33788	3.26876	3.22959	3.28105	3.62086	3.26452	3.13836	4.29037	3.81703	3.48254	4.33946	3.17999	4.22073	3.00482	3.36526	3.8665	4.60995	3.99443	3.87776	4.21792	3.00506	4.08169	4.21078	3.55883	3.96541	3.5054	3.91814	3.26126	3.63773	3.38036	3.34507	3.37872	3.34915	3.58393	3.7557	3.30721	3.43336	3.26554	3.47117	3.24126	4.2348	4.52739	3.86579	3.49128	2.33162	3.71239	2.81373	3.68003	2.44506	3.32113	2.65356	2.90391	3.13486	3.05565	3.13826	3.43375	3.62552	2.67446	3.62277	1.59903	4.21102	3.64944	2.62464	3.90642	3.86744	4.28211	3.22279	2.77328	3.80128	2.63334	3.29181	3.29194	4.80141	3.10403	3.28063	4.1401	3.05466	1.88479	3.68454	3.38294	4.34473	3.76814	3.70683	3.91236	3.4165	2.68322	2.3703	3.8569	2.8532	3.72723	3.42373	3.32472	3.49299	2.28102	3.10251	3.35198	3.94296	3.4978	3.69188	3.72751	3.43137	3.64426	3.82536	2.80643	3.7686	2.02432	3.42348	2.99329	2.92239	3.20952	3.12476	3.18075	2.79502	2.84073	2.90716	3.86311	3.0254	3.92279	3.77858	2.38278	3.05064	3.61881	2.94703	3.38959	2.88768	4.01784	3.59429	3.45872	3.14832	3.14905	3.02561	3.874	4.30965	3.57744	3.22808	3.64262	3.66863	3.26905	3.73947	3.29826	3.5866	3.67446	3.47231	3.86217	3.23487	3.32493	4.31402	4.08657	3.81517	4.39107	3.61684	3.5909	3.44765	3.67608	3.7809	4.63872	3.92687	4.52681	3.90446	3.17993	2.59574	2.69035	2.05648	3.33917	4.48782	3.07646	3.04436	3.59923	3.26094	3.13726	2.92064	3.64533	3.31701	3.65632	3.80959	3.22212	3.24432	3.25169	3.99903	2.86521	3.85179	2.95921	2.92621	3.41862	3.91674	3.29974	3.04794	2.34144	3.45535	2.15059	2.61398	2.99221	3.02382	2.55488	2.47496	3.1277	3.36841	2.98052	3.44743	4.42647	3.22118	2.62478	2.903	4.45204	2.68032	2.02645	2.44023	4.07372	3.70218	3.28948	2.76177	3.31349	4.00926	3.84672	3.03738	3.45132	3.43305	4.17635	3.4916	3.65276	4.35884	3.06223	3.17983	3.69927	3.56837	2.92361	3.94265	2.70596	2.93259	4.18787	2.71993	2.37036	3.22836	3.43359	3.86154	4.07896	3.30702	3.06874	3.25199	5.10058	4.02654	3.71155	4.01758	2.62124	3.54404	3.4004	3.94399	3.5635	3.62196	3.68212	3.55664	3.50665	3.47717	3.39801	3.46066	4.12454	3.30141	3.59948	3.8394	4.1197	3.64548	3.78412	3.09903	3.88316	3.71257	4.2063	2.6035	3.29353	3.75345	3.40783	3.62643	3.02661	3.69487	2.96123	2.64011	2.82977	2.78423	2.81112	3.58158	3.48981	4.05471	4.26782	4.55358	3.23028	4.08601	3.92982	3.69566	3.58408	4.42303	3.57163	3.84784	3.87737	3.82941	3.3851	3.90148	3.61394	3.83386	3.63943	3.85989	3.91712	4.50144	3.83706	3.49357	3.91429	3.23531	3.34028	5.2676	3.68267	3.07337	3.85623	3.25046	4.15569	3.78879	3.79648	5.17651	3.63662	3.06393	3.02104	3.47237	3.96045	3.85393	3.1408	3.46824	3.89178	3.58755	3.95502	4.90316	3.12391	4.18846	4.67768	4.02082	4.33447	3.00123	3.58072	3.58896	3.05598	3.15821	3.27347	3.65111	3.22308	2.86916	4.79524	3.67052	3.37043	2.7043	3.16181	3.3374	3.39186	4.16468	3.60259	2.99197	2.99137	2.99037	4.10266	3.23062	3.23366	2.83382	2.87115	4.14485	3.6854	4.5916	3.23102	2.86847	4.02616	3.53373	3.12486	3.47933	3.57814	3.65284	3.31665	3.0818	3.79289	3.54563	3.61777	3.61556	3.20475	3.58313	3.35232	2.95552	3.17074	3.39984	4.68054	3.28217	3.45594	3.78345	3.35609	4.52362	3.32527	4.30393	3.09571	3.53	4.16742	3.86116	3.26254	4.56721	3.03212	3.06095	3.23265	3.23629	3.34329	3.00696	3.17215	4.1185	3.57221	3.40847	3.33783	3.47428	3.47453	3.04577	3.99011	4.19361	2.76831	3.01117	3.7879	2.98028	3.10852	3.52247	4.06124	3.24486	3.0607	4.47657	3.28939	3.47586	3.68413
ATP6V1C2	3.59e-66	1.04476	5.7e-64	1.33695	0.303459	0.229219	0.343806	0.263635	0.153287	0.482332	0.316262	0.380619	0.42417	0.280956	0.317072	0.299362	0.263876	0.503451	0.35727	0.218967	0.705226	0.265677	0.141694	0.259303	0.182057	0.415867	0.357383	0.445833	0.291368	0.264356	0.547746	0.426426	0.444243	0.819668	0.380175	0.364572	0.754631	0.190552	0.55454	0.642471	0.530071	0.441271	0.533065	0.146134	0.358846	2.5603	2.371	2.97578	2.41835	0.839557	0.822689	0.710173	1.05283	1.16909	2.52201	0.504773	3.6031	2.2571	0.941106	1.67857	0.846473	1.85503	0.672018	0.939753	2.61039	0.89173	2.62195	1.47129	0.602172	0.841168	0.618239	2.28558	3.52966	1.17281	1.30299	2.4055	0.318461	1.46676	0.413919	0.92136	3.07856	1.61659	1.62989	0.969749	2.16758	1.19459	1.75223	1.88682	0.434988	2.06423	1.16215	3.55892	0.758815	0.691623	1.96506	0.537743	2.20789	0.564134	1.51596	1.42315	1.56959	0.31429	0.724563	1.24574	1.46059	1.7726	2.12866	2.5372	0.505789	0.765704	0.725785	1.12744	1.3662	0.819995	1.43536	1.49406	1.41088	1.52296	1.24038	0.991027	0.447949	2.61504	1.76498	2.02751	1.27662	1.569	2.89763	1.30533	2.83639	2.46454	1.82749	1.28919	0.853277	1.56759	0.802731	1.04187	3.70726	1.02169	1.03689	1.21543	0.406537	1.74433	1.27971	3.23006	1.96794	2.27104	1.39534	0.259905	1.76184	0.743041	1.56233	0.619178	0.900876	1.33148	2.15358	1.08359	0.992043	1.42621	0.285698	1.66503	1.95345	2.4105	2.15267	0.629287	1.31921	0.738292	0.932288	2.35569	1.19137	0.603787	0.588229	1.41765	1.57299	0.931986	1.0754	0.801738	1.7347	0.684639	2.06523	1.09882	0.377735	1.10185	0.614757	1.63487	2.30521	1.31191	1.40849	1.20845	0.593402	1.50741	1.27513	1.85762	1.89251	0.832931	0.853038	0.916859	0.787767	1.5361	0.943509	0.919302	1.72417	1.79705	0.617863	4.17421	0.920293	1.33337	1.04012	0.506094	0.394734	3.75832	1.35873	1.60568	0.879078	2.00906	2.11103	2.52055	0.675726	2.38888	2.47121	1.13999	2.04932	1.26189	1.61735	2.27801	2.03759	1.79697	0.347666	0.303225	0.791939	0.395831	0.751035	1.82892	0.485221	1.61866	2.25414	2.62321	1.57875	2.7479	1.01607	0.886433	0.831148	2.42581	3.70759	3.78816	2.37072	1.2441	0.763836	1.20063	0.561106	0.927214	0.326997	0.778629	3.63042	2.42102	2.34005	0.630312	1.03069	0.997039	1.75971	1.12062	0.556895	0.974456	1.62349	2.74341	2.84314	2.60134	1.77007	0.940731	3.058	0.362217	0.363676	0.569199	0.60065	1.05589	1.06846	0.728138	0.909811	2.00533	1.72923	0.578214	2.69486	0.378068	0.405448	3.43531	1.31545	2.66125	2.22194	0.883464	0.718877	2.68194	2.09136	0.665757	0.738206	0.855113	3.0997	1.09383	0.127897	0.568421	2.11833	0.877116	0.312433	1.07587	2.06778	2.30413	2.80793	2.34854	0.322274	1.52055	0.368712	1.55125	1.85591	1.37	1.62798	0.228726	1.71044	1.4313	0.458382	2.1573	0.226509	1.13914	1.3602	0.752492	1.68208	0.626112	1.08984	1.9055	2.30068	0.399445	0.973428	0.541019	3.83772	0.942008	1.51879	1.31446	0.208268	0.92729	1.94328	0.922959	1.22928	0.432425	0.804632	1.22903	0.687509	0.859731	2.05419	1.53197	1.44832	1.24215	1.66321	2.09028	1.51697	1.3247	0.553164	1.95177	0.974309	1.09018	2.08325	1.99458	0.387914	1.3104	1.76634	2.00953	0.841973	0.663117	1.13639	0.942909	2.98725	0.680594	2.25565	0.251204	0.694122	2.43344	2.72271	1.38504	2.34523	1.93437	1.78647	0.34426	0.576571	2.06826	2.25804	1.42029	0.766129	1.72574	1.46378	0.305795	0.744764	1.31655	1.55326	0.542407	3.46247	1.81664	1.15471	1.83758	1.43851	1.72923	2.65244	0.76901	0.365245	3.98712	0.510861	0.793688	1.28108	1.73331	1.03344	1.86802	2.20902	1.09977	0.987757	0.304161	1.92737	1.04628	1.48491	2.98309	0.392098	0.682663	1.29989	1.14496	1.99671	0.682034	1.1103	0.475707	1.38067	2.27408	1.87739	1.04761	1.38957	0.742351	2.14538	1.99599	0.542803	0.567448	1.60274	0.155361	0.977683	1.24592	0.557582	0.394734	0.482848	0.999495	1.13119	0.734048	0.948302	0.531169	1.88065	0.44615	2.07553	0.868529	1.29219	1.54087	0.964953	2.8048	3.01746	2.88875	1.31875	2.26538	0.774418	1.07909	0.334454	1.70819	0.862432	0.240742	2.1853	0.535754	0.505688	0.463204	0.785425	2.14796	1.2673	0.429214	2.38959	3.88247	1.09112	4.12075	2.47472	1.12994	0.921208	1.66539	2.0858	1.2549	1.75916	2.59216	2.86829	0.560226	1.03584	1.29172	1.15049	2.19112	0.169027
ATP6V1D	2.2e-20	-0.586864	1.22e-19	3.60694	4.15187	3.91938	4.06548	4.17241	3.93131	4.39947	4.22236	4.35557	4.14045	4.37621	4.32121	4.18664	4.19782	3.9573	4.36422	4.18218	4.00295	4.39934	4.42928	4.14088	4.01736	3.46536	4.24047	4.16806	4.22732	4.5634	3.75274	4.4737	4.34231	4.05607	4.1598	4.48843	4.077	4.54523	3.69984	3.79009	3.97326	4.20836	3.81164	3.68675	4.24841	3.44138	3.68634	3.98488	3.74496	3.69354	3.60436	2.62258	3.52395	4.3059	3.78466	3.35322	3.68353	3.24445	2.33508	2.8694	2.86802	4.08818	1.67324	3.51453	3.67237	4.01527	3.28932	3.82054	3.52428	3.69142	3.51527	3.91259	2.80628	3.5534	3.6267	4.11386	4.28012	3.637	3.51396	4.21449	3.77184	3.82247	3.62674	3.40845	3.04626	3.74247	3.2198	3.88949	3.67383	3.72376	3.55068	2.77518	4.06256	3.75545	4.33984	3.75002	3.26382	3.90656	3.88507	3.35568	3.72893	3.94432	2.67886	3.45427	3.54492	3.48914	4.06785	3.2347	3.25935	3.08027	4.20246	3.33691	3.43471	2.07125	3.97152	3.23871	3.29316	3.22511	2.85663	3.04135	4.52838	3.63887	3.59387	3.17292	1.80727	3.71134	3.01528	2.5918	3.92942	3.48429	3.87411	1.90997	3.65174	3.5468	3.63401	3.83174	3.66116	3.60631	3.5716	3.94901	3.58136	3.68009	3.12251	3.33744	3.58139	4.05927	3.29823	3.82724	3.6973	3.19268	1.718	2.02226	3.72993	3.733	3.05216	3.62727	3.83051	3.77744	2.49702	3.60361	2.97058	3.41923	3.23066	3.42316	3.72745	4.15863	3.04581	3.71802	2.4272	3.21554	2.30007	3.72525	3.77433	3.73448	3.36038	3.78014	3.56669	3.72409	3.29894	2.26012	3.79202	3.8358	4.05541	3.33421	1.9428	3.86338	4.05249	3.56344	3.63229	3.38103	3.6175	3.34832	3.30086	3.91247	3.57368	3.5272	3.54	3.44479	4.01735	3.71735	3.76132	3.56162	3.76117	3.68133	3.90893	4.43458	4.24448	3.95597	4.42814	3.07777	4.2686	3.90177	3.84487	3.4056	3.54524	2.99695	3.39679	3.66265	2.70266	3.4775	3.45068	3.41493	3.75686	3.71225	3.40415	3.2762	3.73823	1.67992	3.70485	4.19979	3.56153	3.83273	3.88061	3.11532	2.84157	3.61465	2.88563	3.36643	3.61214	3.62673	2.81973	3.03381	3.89255	2.96872	3.39267	3.83217	3.11879	3.15342	4.18635	3.25172	3.86425	3.10499	2.67855	2.92869	2.5808	3.03117	2.83679	2.94563	3.38506	3.7898	3.63023	3.11548	3.90062	3.15217	3.1897	3.10036	3.23271	3.17986	3.63075	3.52908	3.0916	2.7265	3.71029	3.66744	4.12614	3.96916	4.34467	3.71004	4.27723	3.85966	3.27347	4.03974	3.96261	2.7971	3.34912	4.12905	3.1741	3.53086	3.3729	3.25683	3.73552	3.95848	3.47444	3.81365	3.56385	1.78006	3.03789	4.37039	3.81377	3.43652	4.82555	3.86935	3.18821	3.68263	3.60464	4.28372	3.59912	3.91869	3.19612	3.86899	4.02043	3.61623	4.38328	4.45306	3.31594	4.00252	3.88064	3.9075	4.19956	4.18486	3.01437	3.74688	3.71899	3.79257	4.07792	3.719	3.64045	3.83538	4.13156	3.25086	3.32423	3.85751	3.76169	3.92398	3.76527	3.6393	3.90188	3.52686	3.68373	4.07399	3.77977	3.21397	2.20094	3.12529	3.63521	3.9554	4.21399	4.98422	3.90789	3.47584	3.78218	3.97673	3.41677	3.79273	3.50807	4.15589	3.39191	3.55197	3.47963	3.49335	3.68745	4.29883	3.49549	3.92599	3.82508	3.59744	3.4625	3.92342	4.07076	3.85773	4.58232	3.44828	3.761	4.0796	3.28555	3.4763	3.69014	3.55553	3.54143	3.80531	3.61164	3.26266	3.26885	2.96014	4.53496	3.50811	3.40665	3.62866	3.6239	3.5835	3.88547	3.53053	3.64488	3.31989	3.83055	3.22549	3.61643	3.70856	3.55848	3.68558	3.63233	3.36599	3.11861	3.59775	3.41292	3.08851	3.35937	4.22827	3.88872	3.77104	3.99529	3.89367	3.5452	3.86678	2.91867	4.12362	4.16409	3.5206	3.97102	3.45773	3.64427	3.50452	2.63531	3.95451	3.48778	3.67564	3.62861	4.07797	3.95953	3.43086	3.48565	3.77977	3.60388	3.85979	3.88415	3.86917	4.02933	3.47616	3.29134	3.76817	3.39495	3.1139	3.70556	3.57427	3.76876	3.11829	3.33169	2.95684	3.68471	3.36028	3.66843	3.47385	3.49214	3.95324	3.39646	3.84982	3.59994	3.50906	3.61629	3.93375	3.37608	4.62614	3.66861	3.75978	4.35084	3.55384	3.33995	4.10924	4.0494	3.53108	3.17656	4.04627	3.42112	3.4194	3.72057	2.97591	4.10316	3.10398	3.15876	3.76456	3.68199	3.79494	3.5547	3.52571	3.87174	3.74284	2.62992	3.80956	3.49636
ATP6V1E1	0.000332976	-0.142992	0.000472729	4.99367	5.16989	5.05975	5.05936	4.98449	5.02071	5.00091	5.0122	5.15173	5.09884	4.9501	5.13602	5.255	5.0556	4.96898	5.79732	5.46025	5.09025	5.12553	5.27846	5.05772	4.90975	5.05569	5.03502	5.15882	5.15522	5.31758	4.85013	5.50605	5.24765	5.11763	5.14895	5.49345	5.15764	5.57882	4.76386	4.70567	4.89937	4.97503	5.1265	4.98578	5.18592	4.6363	4.59848	4.90028	4.62281	4.99239	4.72703	4.20217	4.95703	5.64943	4.96439	4.93465	5.20208	5.54783	4.34548	4.64706	4.70289	5.48379	3.64419	4.91821	5.45281	5.52875	4.81429	5.2027	5.12265	5.14548	5.04866	5.81008	5.08539	4.46276	5.01958	5.36633	4.98989	5.01685	4.74755	5.20377	5.30671	5.1065	4.86296	4.82359	5.32965	4.83904	5.22209	4.78935	4.73323	4.75946	5.07722	4.70592	4.84689	5.16198	5.2015	4.98627	5.33817	5.0453	5.24305	4.73147	4.28859	4.92177	5.33626	4.98625	5.7718	5.54074	5.94976	4.9042	5.18772	5.02811	5.7767	4.89574	5.07451	4.04242	5.40443	4.75828	4.87392	5.54023	5.04403	4.94593	5.18469	5.21118	4.81491	5.62514	3.87959	5.0171	4.91479	4.95437	4.85609	4.76236	5.44974	5.38019	5.12831	5.59459	4.86538	5.3412	4.75334	5.8325	4.99667	5.10744	5.41481	5.2336	5.18262	5.50923	5.13131	5.09572	4.72777	5.31525	4.81475	5.40147	4.08258	3.97427	5.09995	4.93905	5.32595	5.3265	5.18762	5.13985	4.47991	5.33595	5.43895	5.31769	5.50688	5.24437	5.16903	5.52488	4.82394	4.5525	4.69374	5.1272	4.09283	5.34519	5.09309	5.06425	5.27913	4.71309	5.03769	5.1676	4.66497	4.39215	5.36081	5.41938	5.57802	5.14847	3.94613	5.01563	5.06556	4.84909	5.13696	5.13724	5.28109	5.09872	4.95819	5.13753	5.14808	4.98793	5.28977	5.27721	4.76826	5.46604	5.252	4.7588	5.18795	5.04011	5.49405	5.66448	5.74795	5.4388	5.49119	5.22921	5.36092	5.24937	5.43624	4.68319	5.36936	5.22674	4.96449	4.63281	4.97742	5.24596	5.71036	4.87549	5.04387	4.90671	4.83163	4.93589	5.25904	4.08818	4.9021	5.23472	4.79842	4.68403	5.05738	4.67468	4.91913	5.08212	4.88925	4.72181	4.73977	4.29163	4.7235	4.72179	4.95044	4.88545	4.51996	5.13209	5.00718	4.24072	5.24045	5.18037	5.20123	4.29154	4.44561	4.51654	4.70884	4.4443	4.48049	3.90229	5.08232	4.91236	5.00226	5.47228	4.51766	5.00187	4.72665	4.22951	4.48278	4.77639	4.43919	5.00012	4.25543	4.41088	4.96898	5.02406	5.2255	5.28106	5.59543	5.03911	4.572	4.66148	4.48207	5.4794	5.54491	4.98176	4.60947	5.24687	5.30286	4.85586	4.89941	4.641	4.86993	5.11202	4.38258	4.73799	5.02588	4.86689	5.14912	5.81993	5.07467	4.3088	5.89123	4.89073	4.81649	5.30228	5.81102	5.51272	4.83242	5.05579	4.35318	4.75318	5.10702	4.86808	5.14104	5.03083	4.56952	5.57949	5.4827	5.44911	4.66329	5.05951	5.3716	4.64318	5.26011	5.08593	5.03345	4.8864	5.06373	4.96528	5.56527	4.45648	5.07437	5.06505	4.93078	4.46003	4.58458	5.16666	4.93078	5.10549	4.77641	5.67664	5.2897	4.72487	4.37895	4.72345	5.0552	5.0843	5.45693	6.02616	5.10644	4.93755	4.41124	5.21505	4.88143	5.27481	4.91362	5.26606	5.41532	4.54445	4.81361	5.19178	4.9192	5.0824	4.7794	5.38884	5.12364	5.1772	4.6758	4.84581	5.25882	4.94045	5.63454	5.46845	4.77004	5.07413	5.30126	4.70825	5.72045	5.03487	5.04379	5.23849	4.45969	4.4838	4.53523	5.0728	5.2825	4.52872	3.98067	4.77561	4.76173	4.95448	5.07841	4.94931	4.85955	4.65441	5.15589	5.07858	5.1217	4.71145	5.01853	4.93983	5.04769	4.78362	4.47862	4.90465	4.60382	4.83775	5.48166	5.27038	5.17777	4.98677	5.75421	4.74191	4.73861	4.4141	4.93808	4.80425	5.12883	4.83112	4.92635	5.26575	4.31816	4.41865	4.80097	5.50532	4.78909	5.06791	4.6416	4.72658	5.02733	5.06258	4.88491	4.6888	4.85825	4.95489	5.23971	4.91572	5.14974	5.40179	4.68549	5.47414	5.08188	4.93368	4.99915	4.96076	4.85249	5.2326	4.83695	4.76235	5.15449	4.91262	5.12055	5.14832	4.65987	4.7213	4.87327	5.17451	4.83341	4.947	4.63882	4.91199	4.54661	5.30226	4.86638	4.93283	5.37993	4.65987	4.76868	4.35106	5.25461	5.0687	4.6838	4.7269	4.57162	4.46473	4.44052	5.1418	4.63105	4.63872	5.46301	4.58201	4.28075	4.90754	5.16049	4.66186	4.31431	5.69707	4.68554	5.2823	4.76206
ATP6V1F	4.32e-34	1.25818	1.09e-32	6.42305	5.30328	4.85903	5.13032	5.28798	5.36119	5.16562	5.06209	5.43537	5.04481	4.95873	5.04295	5.14214	4.73703	5.16503	6.17413	5.54559	5.32121	5.0378	4.9892	5.26875	5.25123	5.17079	5.17328	5.34844	5.20755	4.98683	5.19966	5.79195	5.68112	5.594	5.38187	5.66797	5.30624	5.98979	5.18773	5.16755	4.91132	4.91782	5.78226	5.01009	5.36056	6.33485	6.07252	6.43229	6.43796	6.38961	6.53615	6.74462	6.68094	6.74465	6.01386	6.26205	6.32148	6.48907	7.71964	6.97954	7.33471	7.69446	6.52792	7.07701	7.24698	7.58068	7.00103	6.91094	7.0672	6.96008	6.53271	7.13927	6.83127	6.59769	6.61287	6.34434	5.7519	6.4814	5.9543	6.06158	6.71267	6.24846	5.65273	6.61436	6.28993	5.92717	6.47498	5.32931	5.89286	6.81794	6.44597	6.58885	5.29769	6.46638	6.42128	5.62682	6.55595	5.51174	6.55905	6.03532	5.57538	7.08706	7.69408	6.12677	7.12134	6.8743	6.9599	6.46055	6.78168	7.74185	6.98024	6.75397	6.387	6.53886	6.97062	6.37326	6.69254	7.47031	6.66647	6.75397	6.51745	7.52956	6.6228	6.88647	6.59719	6.906	6.48777	6.97142	6.69602	6.81055	7.00307	8.18178	7.08089	7.86485	7.52985	6.78381	6.50303	7.11842	6.97123	6.09615	6.30551	6.93569	7.16883	6.86591	6.72516	6.53101	7.12086	6.6908	5.69567	7.42157	7.36788	6.41416	6.37447	6.48736	6.84695	7.67717	5.99942	6.86628	6.86812	7.89876	6.70059	7.09867	7.2167	6.30866	6.43598	7.18241	6.52692	5.59247	6.80073	6.66754	7.06083	7.27381	6.55992	7.56234	6.92876	6.19298	7.02236	6.71272	6.57612	7.18101	7.12661	7.71653	6.26669	6.54527	6.53048	6.71397	6.99029	6.97301	6.7952	7.56234	6.75376	6.99218	7.07727	7.35271	7.37335	6.52878	6.36129	6.92952	6.93973	7.66452	7.33838	7.19012	7.04628	6.54464	7.49212	6.89483	5.96576	6.81173	7.37202	8.08041	6.44468	6.26091	6.51782	6.41925	6.18018	6.73634	7.25522	6.78884	7.24456	7.49401	6.58135	6.75825	7.28049	6.21171	6.81061	7.20141	7.42609	7.38896	6.76489	6.92737	6.68128	7.04735	6.07215	6.6979	6.65603	6.53343	6.05812	6.86624	6.54552	6.70991	6.88847	6.59176	6.24952	7.03597	6.98759	6.22959	7.69851	6.0461	5.57849	6.66805	6.44101	5.82101	6.63176	6.37921	7.86113	6.8793	7.00185	7.93574	6.68742	6.14293	7.01807	6.68257	6.09727	6.64964	6.91812	6.74565	7.30592	6.58298	6.30106	6.86002	6.07743	6.9114	6.45237	6.43252	6.40189	5.45114	5.64598	5.37089	5.07026	6.05589	6.65958	6.77714	6.57703	6.03947	5.56554	7.0848	7.56462	6.2328	5.96227	5.94561	6.42711	6.87374	5.17964	5.91963	6.4991	7.52882	8.10194	7.64434	5.8871	6.84257	6.56966	7.1657	7.67742	7.27313	7.35529	7.05213	6.66597	6.71098	4.97384	6.50421	6.3201	6.421	5.81861	6.51937	6.55521	6.05119	7.22605	7.98847	6.02664	6.13709	6.38322	5.99261	6.06546	5.89449	6.08575	5.89445	6.54096	6.24279	6.78004	5.28033	5.64761	6.02033	6.18294	6.16319	6.34606	6.78309	5.80642	6.48516	5.93368	6.85543	7.2312	6.87954	7.41289	7.19995	7.84569	6.44227	7.32054	7.33535	6.0702	6.29703	6.47523	6.70798	5.87141	6.93032	5.95335	6.84256	6.56859	6.24073	5.55219	6.24874	6.4339	5.84493	6.03325	5.93452	6.24994	6.0147	6.36836	5.34845	6.02452	6.25225	5.98527	6.5227	6.62296	6.92841	6.53706	5.84134	6.69915	6.13802	6.78553	6.33464	6.12638	5.44258	6.36263	6.22884	6.13741	5.95638	5.79734	6.87287	6.13697	5.85988	5.7516	5.9487	5.74662	5.78456	6.18727	5.90471	5.41872	5.66081	5.08073	6.2538	5.57982	5.65267	6.49296	6.28052	5.93759	6.70885	6.99373	6.48928	6.71652	6.62129	6.75948	6.38399	7.14455	6.8912	6.67348	6.35259	7.12022	6.7822	6.21442	6.804	6.12883	5.55536	5.9158	6.00189	5.8739	6.05566	6.10443	6.59593	5.93894	6.93292	5.6688	5.84583	6.44122	5.93859	6.36026	6.63029	6.08392	6.41431	6.16826	7.3347	6.3175	6.61606	5.46812	5.13233	6.6239	6.36347	5.89802	5.94484	6.31982	6.19135	5.85912	5.57061	6.08739	6.59258	6.05898	6.56122	6.39506	6.11377	6.24069	7.19372	6.57679	5.14807	6.09521	6.23361	6.61679	5.76458	6.13598	6.52424	6.40895	6.38086	6.75315	6.088	5.74319	6.04787	6.69769	6.45934	5.48844	6.25753	6.14742	6.57071	6.01355	5.59444	5.85454	5.47556	6.2659	6.7518	6.29248	6.66363	5.5317
ATP6V1G1	6.81e-08	0.353837	1.27e-07	4.78774	4.39945	4.1176	4.38339	4.29772	4.08346	4.44071	4.24448	4.19406	4.37148	4.0984	4.47173	4.65999	4.17265	4.36258	5.4409	4.63742	4.73371	4.28205	4.31917	4.45646	4.28969	4.27057	4.32507	4.62427	4.38791	4.63795	4.32521	5.03746	5.09407	4.92308	4.43333	4.86784	4.42921	5.38478	4.10766	4.21316	4.34584	4.24149	4.39388	4.0194	4.49715	4.89943	4.91475	4.73404	4.74486	4.72172	4.45456	4.5663	4.57646	4.71113	4.57065	3.85064	4.92517	5.24203	3.45238	3.90612	4.08354	4.89717	2.60805	3.6974	5.07744	5.51282	4.69941	5.12404	4.75709	4.88172	5.24628	4.97673	5.36164	4.9984	5.06466	5.3404	4.83652	5.99799	4.96526	5.13144	5.35976	4.17875	4.71502	5.491	5.03894	4.96618	4.54955	4.65596	4.59583	4.68025	4.51144	4.62491	4.59743	4.51678	4.94005	4.88534	4.75122	4.89681	4.94075	4.86532	4.83663	4.59753	4.48707	4.80427	4.13175	4.74086	4.83548	4.79387	4.32574	4.15355	5.32037	4.47453	5.07049	3.36192	4.92936	3.88417	4.84197	5.01919	4.90086	4.47303	5.17846	5.43582	4.63255	5.27858	2.86669	4.61104	4.97222	3.93405	4.52832	5.4857	4.82738	4.3646	4.33203	5.15163	4.54125	4.75344	4.28403	4.51918	4.57844	4.55267	4.87433	4.57087	5.1505	4.58179	4.78978	5.28802	5.11205	5.58881	4.4389	5.09707	2.86265	2.76996	5.58019	4.73749	4.77396	4.93155	4.83035	4.6165	3.25624	4.93587	4.87725	4.9193	4.97485	4.58274	4.93755	4.65023	4.26921	4.73498	2.9855	4.13262	2.84659	4.83134	4.25647	4.60292	4.76934	4.75809	4.70791	4.64696	4.3292	2.72441	4.76555	5.74738	5.40056	5.12815	2.66177	4.65822	4.70678	5.0011	5.03956	4.7728	5.14648	4.36718	5.24306	4.97469	5.16701	4.93199	4.80013	4.47975	5.08452	4.14148	4.69871	5.23939	4.84055	4.90887	5.39591	6.26588	5.61757	5.33554	5.58825	5.72318	4.87504	4.88489	4.81682	5.09915	5.42274	4.42535	4.84018	4.9523	4.36794	5.08382	5.56955	5.6645	4.79949	4.56199	4.76007	4.68445	5.41336	3.76179	4.80335	4.92712	4.25452	4.33345	5.11243	4.31076	4.36687	4.90638	5.00864	5.10405	4.07545	4.57788	4.90945	5.14876	4.39226	4.56564	4.62741	4.87814	3.95229	4.07906	4.93614	5.08321	4.53709	4.04043	3.54529	3.65389	4.01225	3.83411	4.21244	4.06497	5.10849	4.39988	4.93242	4.72154	4.798	4.75638	4.43745	5.54344	3.41681	4.10084	4.68425	4.89257	2.89542	3.66765	4.89847	4.88846	4.55512	5.09745	5.10119	4.87999	4.64464	4.71561	5.23239	4.52833	5.15682	4.77243	4.38062	4.69409	4.5084	5.34738	5.22264	4.48539	4.67392	5.64303	4.7099	5.20444	4.85211	4.15421	4.81859	5.18019	5.11333	5.0464	5.66452	5.26932	3.94745	5.21186	4.85497	5.48344	5.03449	5.49627	4.86762	5.06201	4.84239	4.82085	4.58168	5.16626	4.40578	4.86087	5.10112	6.06869	5.95566	4.6422	5.11002	4.7845	4.87698	4.86826	4.96032	4.95086	4.83465	4.52546	4.96473	4.87761	5.61698	4.80563	5.23939	4.81072	4.88257	5.09072	4.60724	5.56319	4.76233	5.28321	5.02027	4.38946	3.54636	4.37986	3.55708	4.82922	4.70697	6.28322	4.78772	5.1687	5.487	5.13678	5.03986	6.011	4.72003	6.05528	5.42125	4.89528	4.72317	5.35891	5.12228	5.32745	5.13399	5.17037	4.75734	5.01224	4.70725	5.41802	5.4567	4.93666	4.56211	5.01418	4.97718	4.97954	4.75133	5.02441	5.48854	4.83296	6.21128	4.99128	4.612	4.55496	4.66105	5.22436	4.92634	4.44474	4.94901	4.64877	4.85845	4.61218	5.33996	4.15468	4.53526	4.55985	4.74294	4.94431	4.9519	4.37628	4.87112	5.04679	4.63585	4.59078	4.8697	4.74043	4.44015	4.59572	4.49742	5.36661	5.24282	5.2531	5.72121	5.09709	5.1609	5.17535	5.39	5.10337	5.00548	5.56108	5.74173	5.8625	6.00769	4.55102	5.37497	4.91926	5.10701	5.04446	5.6005	5.52343	5.10919	5.18007	4.82412	5.25968	4.85137	4.78191	4.61994	4.94984	4.92263	5.22739	4.8653	4.52138	4.89153	4.87808	4.64485	5.05336	4.82787	5.2667	4.71551	4.33754	5.00767	4.8541	4.80602	4.54285	4.89481	4.94514	4.45097	5.13154	4.46369	4.6373	5.19056	5.77151	4.81871	5.0605	4.94941	5.20983	4.88139	4.71326	5.51861	4.82541	4.90011	5.03552	4.80905	5.69963	5.07005	4.74174	4.72277	4.91461	5.31309	5.09785	4.18089	5.25361	4.37186	4.38901	5.0112	4.75166	5.23149	4.98417	5.49583	4.88965	5.07834
ATP6V1H	2.92e-21	0.32961	1.77e-20	3.48727	3.2587	3.09589	3.3252	2.98255	3.03868	3.14649	3.12216	3.01819	3.284	3.18024	3.1553	3.43304	2.94854	3.25032	3.43757	3.48416	3.08531	3.27177	3.2276	3.18069	3.04511	3.13609	3.21898	3.21468	3.28063	3.31005	3.0809	3.28122	3.21725	3.29979	3.15199	3.42459	3.05162	3.08704	2.97457	3.13754	2.99255	3.15499	3.10591	3.29694	3.21759	3.62225	3.63046	4.25436	4.09035	4.16693	3.07586	2.75026	3.20146	3.81725	3.53097	2.90914	3.81106	3.31149	3.31573	3.59283	2.89892	4.01381	2.58914	3.19713	3.56925	3.88679	3.06521	3.66816	3.17487	3.94165	3.37936	3.7069	3.76973	4.17653	3.72467	4.41072	3.22157	4.04332	3.17945	3.19114	3.80728	4.07006	4.00318	3.89356	4.05029	3.18541	4.08001	3.23037	3.38889	3.65886	3.37446	3.51405	3.10237	3.08743	3.17969	3.23063	3.62574	3.03961	3.42071	3.69489	3.00101	3.65894	3.99557	3.16058	3.60533	4.35509	4.52556	3.35811	3.65037	2.869	4.56161	3.29143	3.3528	3.41246	3.62802	2.64773	3.24379	3.70547	3.83019	3.38098	3.90767	3.55411	2.99735	4.08045	2.75435	4.41442	3.63748	2.97455	4.14622	3.87956	4.54092	3.09371	3.25681	4.47951	3.66356	3.32449	3.69506	4.89359	3.10057	3.59649	3.59592	3.2087	3.67008	4.05189	3.24193	3.72484	3.69358	3.76938	3.18837	3.67727	3.21213	2.87397	4.17374	3.31155	3.82928	3.81309	3.40587	2.76831	3.08485	3.5827	3.58945	3.94459	3.7155	4.97967	3.46922	3.35262	3.31413	3.00032	3.24403	3.49305	3.09364	3.67918	2.8984	3.49002	3.49763	3.33971	3.53404	3.00236	3.37808	3.84387	3.20627	3.6617	3.68908	3.72581	2.99271	3.34068	3.56763	3.44255	2.91114	3.32932	4.04027	3.71313	3.58661	3.56415	3.71201	2.92792	3.6736	3.8651	3.85382	3.85416	3.63172	3.72346	3.25125	4.0837	4.28298	3.98852	3.1296	3.19077	3.66093	4.29973	3.18785	4.38587	4.00025	3.32015	4.51399	3.63162	3.89292	3.37926	3.8317	4.03369	4.41685	3.90169	4.13899	3.23944	3.21089	3.29296	3.35144	3.32001	3.33337	4.59689	3.06716	3.11026	3.05807	3.67137	4.19012	3.44502	3.17407	3.60326	3.44004	3.8279	3.63657	3.11227	3.08777	3.41193	3.04378	3.60986	3.33463	2.97352	3.44615	2.96057	3.34426	2.21182	2.60412	3.82496	3.27581	2.89268	3.39602	3.57821	2.66925	3.2403	3.40167	4.06764	2.43755	3.34058	4.66361	3.69222	3.07641	3.31435	4.12226	3.3903	2.71286	3.26578	3.685	3.26482	3.41091	2.94924	3.3783	3.88691	4.30682	2.67582	3.3734	3.69952	3.71876	3.57726	3.41435	3.75723	3.36382	3.93678	3.03824	3.0811	3.15826	4.1681	2.86451	3.1143	4.33745	3.62943	3.32782	3.57963	3.48521	2.70295	4.15036	3.10177	3.50177	3.63973	3.61446	4.00503	3.7411	3.41866	2.90718	3.4374	3.15453	3.61618	3.36657	3.36712	3.96885	3.44175	3.53544	3.98797	3.62144	3.41556	3.55877	3.49831	2.82845	3.19374	3.6721	3.32951	3.354	3.04193	3.87809	3.74239	3.94611	3.57644	3.10276	3.5886	2.84326	3.62616	3.04235	4.22847	2.88753	3.18465	3.47876	3.38069	3.35612	3.39274	3.47427	3.25022	4.00232	4.90404	3.31804	3.77071	4.36465	4.00161	3.52782	3.72145	3.27334	4.16819	3.80941	3.61053	3.02444	3.39028	3.61892	3.43813	3.5692	3.58233	3.69548	4.08304	3.32493	3.25248	5.26422	3.15976	3.14115	4.82544	3.57788	3.60437	3.65805	3.3768	4.36216	2.98339	2.9757	4.44623	3.78981	2.8111	2.62896	3.70214	3.50377	3.6384	3.18234	3.51589	4.00187	3.33239	3.9432	4.23164	3.1446	3.42875	4.36888	3.94998	3.64177	2.864	3.12421	3.57284	3.06953	3.14343	3.54916	3.80742	3.09538	2.81137	4.10966	3.83544	3.08009	2.32421	3.63936	3.72869	3.53819	3.8516	2.33788	2.84856	2.93113	3.502	3.47151	3.21963	3.60383	3.23352	3.17318	3.70258	3.72159	4.29464	3.55607	3.22926	3.92401	3.10637	3.48607	3.68079	3.47121	3.32362	2.94546	3.0691	3.70667	3.71279	3.56252	3.1579	3.35385	3.58513	3.17554	3.01493	3.10051	3.74184	3.92248	3.45955	3.94929	3.86335	3.52247	3.80214	3.64082	4.21808	2.47739	3.72164	3.29534	3.6174	3.42359	4.69992	2.85437	3.30483	3.45171	3.22906	3.31736	2.89705	3.40317	3.60085	3.52479	3.52717	3.05998	3.96709	3.60387	3.02529	3.48531	3.98283	2.85212	3.14551	3.23524	3.15246	2.89047	3.43835	4.07327	3.13042	3.39127	3.96417	3.57594	3.62566	3.23514
ATP7A	0.642987	0.014599	0.667907	1.23547	1.07656	1.37401	1.37712	0.977097	1.01307	1.2996	1.24762	0.981122	1.34829	1.16537	1.33417	1.24239	1.16157	1.372	1.00411	1.37284	1.35327	1.15244	0.890641	1.16318	1.24086	1.20389	1.3878	1.17875	1.21921	0.954122	1.22336	1.17607	1.10494	1.37629	1.21139	1.11103	1.31568	0.858061	1.17153	1.48882	1.53849	1.46142	1.30182	1.29314	1.38305	1.41668	1.25278	1.57012	1.53988	0.874049	1.6764	0.73127	0.971074	1.23211	1.143	0.74932	1.6053	1.52857	0.0594937	1.06005	1.09545	1.10722	0.625083	1.12592	1.17677	1.16781	1.34164	1.15814	1.26724	1.45449	1.22305	1.52802	1.28854	1.82302	2.40158	1.5211	1.07642	0.9668	1.1635	0.970265	2.24376	1.93463	2.06088	1.34187	1.17191	1.35236	1.28131	1.60174	1.62134	0.993928	1.54903	0.97651	1.21431	0.975043	0.874679	1.18555	1.48887	1.30416	1.31365	1.56574	1.5102	1.55876	0.690372	1.28321	0.722816	0.855511	0.97159	1.0644	0.988412	0.516419	1.87184	0.677441	1.26382	0.342782	0.888928	1.01064	0.863066	1.1103	1.1858	0.967538	1.4812	1.05457	0.851999	0.957246	0.258338	1.2781	1.9717	0.894139	1.1635	1.28966	1.3236	0.255078	0.715542	0.417488	0.766383	1.41354	0.999784	1.02255	1.7226	1.2092	1.8005	0.610795	0.798009	1.19346	1.96931	1.6668	1.30603	1.13416	1.37973	1.17594	0.249385	0.540325	1.55257	0.996027	1.16047	0.658097	1.62919	1.27739	0.67238	0.675184	1.55748	1.00468	0.910579	1.75702	1.22484	1.26514	1.76494	1.64048	0.619554	1.75129	0.526369	1.4232	0.980098	1.44069	0.935912	1.16504	1.02687	0.902575	1.57274	0.753091	1.0964	1.57308	1.67794	1.43648	0.579084	0.95114	1.1832	0.666757	1.34767	0.742179	1.17262	0.697952	1.13691	1.82102	1.21257	1.13442	1.39545	1.21636	1.40855	1.29596	1.12671	1.13527	1.23787	0.995955	1.73548	1.15114	1.68329	0.860208	1.22891	0.835035	1.10407	1.75198	1.03851	1.41311	1.39473	1.22823	1.22429	1.84679	1.15756	1.34721	1.17938	1.20283	1.34914	1.86433	1.02446	0.846553	0.895768	0.267356	0.989866	1.04124	0.809826	0.904658	1.37239	1.36216	1.4312	1.46498	0.916782	1.07416	1.06895	0.89786	1.12334	1.324	0.926075	1.31759	0.844225	1.26141	1.24361	1.01006	1.9047	1.39972	0.880019	0.768587	0.465922	0.619742	0.60739	0.706376	1.27411	1.16742	0.88885	1.19434	1.05151	1.00238	1.26135	1.24495	1.59043	1.66129	0.600841	0.599318	1.59617	1.10856	0.53037	0.533165	1.49283	1.64376	1.19906	1.02814	1.14848	1.9927	1.25465	1.04474	1.27525	1.83321	0.990156	1.66685	1.71787	0.819341	1.3259	1.26532	1.56604	1.12088	1.46994	2.04009	1.5203	1.20927	1.76086	0.355918	0.495797	0.289244	1.32054	0.538339	1.36351	1.03097	0.420509	1.43034	0.853756	1.23701	1.25139	1.14163	1.32262	1.40245	1.52992	1.23076	1.24726	1.71988	0.853517	0.985938	1.26033	0.970044	1.60326	1.37918	1.81492	1.8371	1.4621	1.38863	1.50838	1.34039	1.03598	1.18028	1.69055	1.19163	1.55748	1.65205	0.98324	1.334	1.62049	1.25411	1.18212	1.59851	1.12254	0.613343	0.724388	0.547154	0.624148	0.936968	0.703898	1.3648	1.24458	0.69635	1.09869	1.6165	0.809003	1.69332	1.2186	1.35044	1.44964	1.91414	1.27143	1.3544	1.58736	2.2087	1.53799	1.71629	1.50304	1.87829	1.39144	2.00971	1.27059	1.31661	1.80016	1.04229	2.63733	1.35834	1.45518	1.76719	1.81521	1.5207	2.15465	1.77754	1.13376	1.51783	1.43883	1.22552	1.23162	1.5359	1.37723	1.90731	0.988776	1.23775	1.77463	1.17249	1.5099	1.47477	1.05707	1.44175	1.62171	1.95017	1.39325	1.06226	1.31898	1.12625	0.654344	1.90531	1.0968	1.61221	1.71083	1.302	1.01414	1.32981	0.947704	0.932137	0.842858	1.05061	1.22367	1.33165	0.914718	1.04019	0.938474	1.75069	2.05596	1.627	0.918997	1.38123	0.997618	2.09346	1.49334	1.4253	0.943434	1.33342	1.16131	1.38117	1.33085	1.57134	1.14802	1.34011	1.35637	1.1398	1.40942	1.62952	1.44795	1.21064	1.03844	1.28712	1.50355	1.38311	1.1331	1.51677	0.828956	1.62143	0.936968	1.0606	1.06005	2.32547	0.960215	0.683652	0.816804	1.37484	1.87767	1.29825	1.09983	1.36463	1.10695	0.850479	0.809744	1.32095	1.12055	0.93138	1.27691	0.857344	1.62035	1.10943	0.648189	1.8967	1.25912	1.12194	1.58072	0.946881	1.40065	1.45038	1.15166	1.06371	1.2337	1.59053	1.27101	1.49452	1.22274	1.13659	1.62915	1.42051	1.63868
ATP7B	1.19e-15	0.422182	4.12e-15	1.56831	1.1662	0.819913	1.44694	1.179	1.3111	1.30176	1.20977	1.12002	1.46148	1.34312	1.34869	0.875544	1.20845	1.45607	0.694479	1.02276	1.32504	1.14326	0.907891	1.11023	1.45354	1.30124	1.47866	1.20427	1.16408	1.00382	1.45365	1.12744	0.971442	1.23781	1.084	1.00468	1.42438	0.854155	1.29919	1.41506	1.35648	1.33976	0.841088	0.609377	1.3789	1.60151	2.00281	2.14248	1.49508	3.02745	1.5032	1.78668	1.87283	1.97497	1.34261	0.971001	1.7194	1.78956	1.19459	2.72271	1.94725	1.58511	2.53057	1.68594	1.07149	0.542407	2.06912	0.990737	0.910886	2.26418	1.13442	1.6959	1.60767	1.20314	1.45859	1.83228	2.20895	3.23704	1.60559	0.966283	1.47514	1.69924	2.10769	2.35862	1.86687	1.70142	2.33193	1.56594	1.96244	2.8615	1.32769	2.1429	1.87488	1.00583	1.30077	1.17037	2.05825	1.31423	1.39682	1.91842	1.56404	2.10504	1.80166	1.80839	1.43744	1.31719	1.25532	1.94804	1.1877	1.17306	2.37354	1.00375	2.01407	2.10487	1.11876	1.96898	1.63376	1.12684	1.69666	2.37976	1.57226	0.97651	1.42369	0.861082	2.99309	1.4204	1.45085	2.54	2.1951	1.84286	1.51127	1.08379	1.86782	1.91567	1.08651	2.82973	1.09397	1.59627	1.20345	1.30859	1.31313	1.537	1.67911	1.62312	1.57182	1.21661	1.9299	1.30615	1.07936	2.27584	2.23885	1.69528	1.84531	1.19017	1.18929	1.23229	1.82973	1.79925	1.71997	1.13146	1.95382	0.928655	2.47757	1.25205	1.73001	0.948601	1.48254	2.33337	1.10548	2.10933	2.0878	1.61565	1.3809	1.79967	1.39758	2.4637	1.78463	1.01871	1.64842	2.49968	1.8526	1.47617	0.619742	1.79851	2.35118	2.04215	0.928655	0.799999	1.32412	1.5742	1.41549	1.55905	1.39676	1.23542	1.09051	1.3034	1.44874	1.78195	1.63464	1.10178	1.52537	0.853197	1.18992	1.72814	1.53501	1.36732	0.927214	0.57056	0.824564	1.39001	1.44668	1.44446	1.30024	1.22836	1.09734	1.46237	2.53055	2.39572	2.77871	1.45964	1.38466	1.34733	1.3944	0.921665	1.95565	2.3189	1.15387	0.658646	1.29731	2.10752	1.45038	1.98003	1.14215	1.49334	1.53441	2.25417	1.3899	1.9611	2.27647	1.28434	1.71123	1.6063	1.49436	2.38913	2.04768	2.79464	1.89103	1.68513	1.6338	1.36003	0.4336	0.903347	1.73924	2.03689	0.978196	2.13287	1.31365	1.30702	0.789604	1.73075	1.12426	1.64048	1.1635	2.17951	1.23346	1.17505	1.23321	1.01085	2.01675	1.49252	1.79801	2.05287	0.287118	1.39572	1.43146	1.32953	0.850079	1.94186	2.81879	1.25713	1.49973	1.32884	0.221815	1.56793	1.21369	2.00594	1.79069	1.76592	0.936591	2.80843	1.85144	1.50508	1.45744	1.89832	2.24796	1.7721	1.43547	1.11497	1.79098	1.56813	1.6107	0.816231	0.69724	0.973868	2.40746	1.36222	1.18028	2.15361	1.00375	1.54355	2.07334	1.37161	2.53147	0.355242	1.56682	1.881	1.37423	1.02694	1.39127	1.15872	2.03545	1.65471	1.27673	0.853836	1.44874	2.9377	2.40343	1.53899	1.04949	0.570074	2.42932	1.43012	1.9552	1.8612	1.79136	1.36966	2.09271	2.90078	1.36944	1.1573	0.95628	1.22737	1.53386	1.85471	1.012	1.09058	1.50065	0.682573	1.88088	1.44106	1.08298	1.20477	0.811142	1.58909	1.78722	1.53032	1.62396	1.76112	1.24373	1.70531	1.83831	2.09724	1.04278	1.08556	1.66489	1.7392	2.07279	1.83309	2.18932	2.01293	0.49917	1.97787	1.90697	2.31176	2.11886	1.46691	2.33148	1.48455	1.22083	1.6814	1.2637	1.1858	1.19824	2.58705	1.12009	1.77142	1.54191	1.11203	2.68838	0.975704	1.13855	1.89344	1.63092	1.99783	1.61051	1.43168	2.21288	1.8637	0.769433	1.44329	1.20789	1.97853	3.06908	2.18056	1.44286	0.706199	1.29737	2.08559	1.75228	1.47353	1.73769	1.03977	1.30545	1.12413	1.52206	0.998268	2.28487	1.27965	1.88959	1.45096	1.92884	1.26358	3.4739	1.42051	1.57778	1.17057	1.55164	1.19736	1.36687	1.30784	0.966283	1.51051	1.96347	2.7566	0.565402	0.719403	1.20596	2.0116	1.73448	1.26502	1.83726	1.49544	1.53884	2.08682	2.50345	3.35106	1.40654	2.57817	1.18269	1.88959	1.78216	2.3456	1.16549	1.07881	1.65979	2.03868	1.27286	2.23315	1.49529	1.24263	1.5512	1.55851	0.978781	1.35609	2.01171	1.22453	1.41857	1.17683	1.64676	0.776609	1.61221	1.59979	1.74915	2.00349	1.34738	2.73963	1.43733	1.67338	1.73963	1.4218	1.29995	2.11567	2.10655	1.84318	2.49812	1.89635	2.87871	1.87908	0.893052
ATP8A1	1.58e-24	-1.17374	1.41e-23	1.92293	3.00944	2.69595	3.22492	3.1821	3.14812	3.23131	3.35451	2.90283	3.03439	3.24379	3.57922	2.88493	3.46724	3.08868	1.73205	2.9244	3.13788	3.12666	2.82881	3.06423	3.05592	3.49662	3.57802	3.28995	3.22682	2.84718	3.24876	2.56803	2.80134	2.96064	2.595	2.32325	3.27243	2.90462	3.19139	3.36494	3.61834	2.81473	2.19223	1.96473	2.71864	2.62159	2.96135	2.82102	2.32711	2.17217	2.44008	0.475604	1.93289	1.41116	2.38529	2.4401	3.08537	2.87992	0.496718	1.08229	1.17326	0.842375	0.338453	0.975117	1.54977	2.13865	2.6273	2.01017	1.70836	1.58674	1.11836	1.51974	1.84607	2.18412	1.06288	2.765	2.63429	1.38995	2.01067	2.62401	1.40239	1.26514	2.83861	1.44827	1.81439	2.75886	1.48001	2.56852	2.90693	2.21465	1.62747	2.64279	2.37829	1.07724	0.953377	2.17808	2.54668	3.57783	1.77648	2.22265	0.905967	0.579952	0.245982	1.44212	1.39556	1.03548	1.84024	1.42659	3.26908	1.06053	1.59091	1.77138	1.47337	0.283566	2.17137	0.836651	1.7267	0.904503	1.58852	1.75099	3.08762	1.45775	2.51349	0.906121	0.423202	1.89887	2.70427	0.567837	1.21176	1.9735	2.13419	0.256165	2.3978	0.730749	0.978781	1.09079	1.80661	1.14411	2.24388	1.94662	2.29696	1.49472	0.400757	2.20958	2.18998	1.64506	1.02347	2.57512	1.87865	1.31916	0.490262	0.859254	2.04387	2.21378	1.04376	0.790522	3.13647	1.97548	0.825297	1.50731	1.64349	1.38466	1.69006	2.1118	1.30258	1.86726	1.60838	3.00981	0.612777	2.09697	0.871922	2.29222	1.86426	2.06312	1.43835	3.58395	1.3815	2.10061	2.11653	0.657	1.54868	1.43611	1.92577	2.08953	0.579566	1.80793	1.63231	1.58741	2.43598	1.69296	1.66034	1.2637	0.893052	2.56394	1.61871	1.68208	0.843984	2.28015	1.36838	1.16015	1.30147	2.50414	1.67383	1.6173	1.98273	1.05644	2.62443	1.41625	2.24635	1.48403	0.979879	2.37876	1.37245	1.65031	1.98834	2.06005	0.999639	2.78052	1.76761	0.881665	1.15374	2.31153	1.77163	2.76539	1.71664	1.01863	1.67143	0.334797	3.19095	1.3616	2.02041	1.9753	3.19082	0.977463	2.50302	2.66573	0.521051	1.36843	1.7439	1.41435	1.7035	1.36362	2.1003	1.76634	1.27149	2.05554	1.05436	2.59099	3.08819	1.54923	1.50075	2.86578	1.05582	1.0857	0.30906	1.48491	0.849279	1.50741	2.72962	2.54876	1.18549	1.24853	0.998484	2.1177	0.551787	1.91326	1.04397	2.96857	2.06423	1.57304	1.06908	0.880255	2.39934	1.53993	1.21238	2.03977	1.96051	1.51142	1.7777	2.27983	2.22324	1.94718	0.560813	1.60436	1.85507	1.69835	1.52226	1.16137	1.98244	1.12506	2.21856	2.18815	2.10682	3.93513	2.22392	0.311503	1.21853	2.9607	2.76073	0.729357	3.21945	1.14906	0.841571	1.10601	0.683562	1.80161	2.78973	1.9816	3.81018	2.31191	2.40002	2.53762	1.65874	0.999134	1.45344	1.675	1.96813	0.961179	3.98952	1.08454	0.433066	0.793937	1.71931	1.19087	2.38637	2.18336	1.13829	2.36398	2.59194	2.8102	3.05322	2.34184	1.18511	2.0645	3.0401	2.51554	1.66412	1.28232	1.93889	0.877352	2.04418	1.24245	0.546364	1.14418	0.753091	2.83964	2.21593	1.20958	1.84386	1.97885	0.779218	1.95468	2.56201	0.900799	3.05113	1.47794	2.09906	1.74093	2.43202	2.15889	1.97559	3.07236	1.07341	2.26463	2.42557	3.04172	1.66826	2.72907	4.02833	2.04152	1.56135	1.03942	1.79552	2.27668	1.81328	2.25123	2.20079	3.08117	0.296311	1.43285	2.1303	3.07212	0.98601	1.30615	2.50111	2.3634	1.34931	1.99023	1.68428	1.11597	2.52877	1.67672	2.0625	1.84487	1.17153	1.02921	1.44069	1.81451	3.14161	1.68118	2.34647	2.78109	1.25435	2.83689	2.46166	1.72626	1.18301	2.21282	1.78153	2.51359	1.62817	2.146	1.04523	1.65425	0.227618	0.729618	1.37862	1.60583	2.55304	1.75484	1.23094	2.42801	1.88639	1.9782	3.12991	1.32843	2.0861	1.80438	1.34574	1.0743	1.69336	2.22113	0.704872	1.2102	1.46237	1.75975	1.70004	2.72783	2.15186	1.35298	2.05266	1.94238	2.21565	3.01876	2.5065	1.86021	1.32441	1.68648	0.536749	2.13727	2.23426	2.86892	1.97889	1.04362	2.22463	2.1615	2.13445	1.23921	1.98867	2.08736	3.24234	3.44802	2.13688	3.33241	1.53017	2.06692	2.08804	1.16414	2.62033	2.23367	2.0432	2.49937	3.02466	3.67039	2.76235	2.03432	2.05015	1.87287	1.31916	1.82725	1.54676	2.16263	3.56388	3.96844	2.51927	2.19573	1.54572	2.71563	2.89861
ATP8B1	1.11e-20	-1.51109	6.36e-20	4.61976	6.13892	5.76116	6.22625	6.00965	4.54394	6.15694	6.38013	6.13544	6.28593	6.35085	6.48793	5.53913	6.16642	6.12885	5.32161	5.4815	6.09725	6.53189	6.12033	6.19889	6.2447	6.48726	6.49973	6.154	6.46835	6.24122	6.26579	5.90338	6.16545	6.28249	5.80904	6.20125	6.19631	5.85725	5.94712	6.49867	6.27634	5.99735	5.26251	3.22923	6.07712	4.27569	4.65028	4.82416	4.44351	4.00271	4.8105	4.2246	4.76601	3.73696	5.08301	5.12852	4.89841	4.70611	3.65933	4.47979	3.9277	3.47008	4.24717	3.7474	3.90175	4.04416	4.19473	5.11128	4.78851	4.10346	4.12056	3.9544	3.88092	4.04983	4.42322	4.69783	5.61427	4.00749	3.90222	5.90513	4.58958	4.53246	5.43605	4.15633	4.81349	5.457	4.77108	5.83265	5.41959	4.67957	3.84795	5.09305	5.06639	4.4918	4.66724	4.18838	3.80433	5.2592	4.5075	4.08947	4.12041	4.04662	3.82032	3.7596	5.17215	4.52222	4.40671	4.57996	4.92538	4.23777	4.13666	5.67782	4.38113	4.64954	4.15515	3.96122	4.45027	4.16956	4.53838	4.44585	5.61897	4.26686	5.62994	3.45707	4.39248	4.52667	4.54597	3.88127	4.50069	5.02784	4.6775	2.67823	5.04677	3.05455	3.70094	4.7385	5.05943	3.917	4.95206	5.43942	5.09022	3.64492	3.61396	4.84478	4.60976	4.43683	3.45486	5.0295	4.52098	3.64524	3.43809	3.88311	4.56203	5.39849	4.26843	3.82556	5.82272	4.28326	4.42377	3.93247	4.59493	4.44692	4.26528	4.78388	4.7566	4.48168	4.60252	5.59331	2.85633	6.15187	4.25348	4.32585	4.93381	5.10683	4.65588	5.48869	4.93617	5.16143	4.49046	3.8848	4.55264	3.70829	4.77333	4.75758	3.96541	5.32596	4.42635	4.40505	5.11308	4.80677	4.38064	3.98318	4.12652	5.25384	4.86694	5.41262	4.5281	5.05781	4.17913	3.29269	3.4372	4.40917	5.05585	4.60013	4.08497	4.69594	4.77962	4.52209	3.14822	3.57109	4.6821	4.97202	4.71599	5.02203	4.79113	5.06896	3.97055	3.85232	4.20913	4.20123	3.72605	4.09053	4.85456	4.2231	4.89853	3.95971	3.85271	2.94978	5.38864	3.42037	4.93896	4.4703	2.90481	4.67342	4.86738	5.10882	5.3276	4.53982	2.96787	4.27589	4.19381	4.19137	5.60205	4.13412	3.43469	4.742	4.41302	5.07922	5.2009	3.87065	3.97616	4.69401	4.28579	3.82654	2.81369	4.72475	3.98088	4.0569	4.58624	5.3737	4.67955	4.13225	3.74226	4.70982	4.33419	4.44734	3.3048	4.51695	4.50472	4.63448	4.47554	3.6918	5.04829	4.82961	3.96807	5.06709	3.94925	4.48193	4.58125	5.27676	3.82817	4.79271	3.25087	4.47471	5.23584	3.3976	4.99096	4.3848	4.2148	5.56661	5.79167	4.55369	4.89592	5.52677	4.71115	3.25131	4.04644	5.03993	3.1808	3.84692	5.17707	4.01853	3.89815	3.91426	3.72752	4.6143	5.32772	5.1074	6.06617	4.93203	4.79406	4.71984	4.34891	3.72498	4.58084	4.81546	5.16648	3.99432	6.51345	4.75525	4.23907	5.06848	5.16972	3.44472	4.75461	5.76285	3.81329	5.48809	4.45167	5.01967	5.17774	5.25877	4.39131	5.90478	5.36618	5.51922	5.72144	4.16574	5.40992	4.27611	4.2982	4.19372	3.71896	3.9172	3.43348	4.65149	4.42769	3.70625	4.78772	5.44154	3.82056	4.5797	5.25983	3.50267	5.02317	3.97782	4.61169	4.93515	5.1479	4.03636	4.55552	2.30539	4.45485	4.1217	4.82395	4.30839	4.59172	5.60859	5.11213	4.5222	4.42471	4.12227	3.54195	4.58812	4.69048	4.89287	4.28775	4.02461	3.30791	4.17497	4.4654	5.34879	3.62279	4.71797	4.26407	4.13803	4.14976	4.36011	4.53424	5.71135	4.21267	4.16372	5.8442	3.88684	3.89232	4.08998	4.24109	5.11749	3.76925	3.59962	5.05553	5.43344	3.85409	5.43744	4.82422	3.18401	4.07045	4.09731	4.35963	4.119	4.13494	4.29098	4.4916	4.00175	3.08974	4.74481	5.21507	3.92575	4.18378	4.33565	4.49635	6.14103	4.64556	4.27042	5.45619	4.78512	3.60395	4.69599	4.32667	4.26786	4.15049	4.88466	3.83997	5.19118	3.46965	4.20952	4.70439	4.98397	4.49589	3.82	4.075	4.35409	4.71867	5.64358	4.966	4.07064	4.7835	4.69237	3.47753	3.64578	4.28383	5.00722	5.27214	4.51501	5.30957	4.06256	4.65501	4.2853	5.10094	4.40772	5.33515	5.67388	5.62586	5.25102	4.80713	4.93228	4.78002	4.39118	5.1338	3.49729	3.881	4.1159	4.17337	5.99793	5.02225	4.32941	3.74583	4.60774	3.74174	4.76962	4.91622	5.14076	5.01846	6.19681	4.42633	4.40618	4.36636	4.16968	3.79248
ATP8B2	3.41e-16	-0.813704	1.24e-15	1.52714	2.11617	2.8846	2.48852	2.67098	1.72089	2.24963	2.14365	1.51465	1.95561	1.98641	1.85714	2.52705	1.96288	2.04663	2.08716	3.039	2.45628	1.79161	1.85376	2.3505	2.15656	2.17021	1.98608	2.46691	1.96429	1.48367	2.60025	2.03488	1.74795	2.21841	2.53759	2.5176	2.46663	1.93104	2.5691	2.87704	2.23199	2.78348	2.97253	3.38911	2.34579	1.93482	0.584289	0.568908	0.886433	2.58571	1.06081	1.72369	1.89577	2.44737	2.35233	1.08318	0.792022	1.32089	1.43098	1.60791	1.85977	1.27519	0.803475	2.28502	2.49462	1.71651	1.49031	2.195	1.23769	1.76456	1.98277	1.36664	0.737773	2.64513	1.27304	1.25338	0.925468	1.39303	2.68273	0.645425	0.493852	1.60933	1.70146	1.97951	1.04551	1.75877	2.14111	1.18865	2.39657	1.01271	3.19799	1.1939	1.22571	2.79728	1.21785	2.82585	2.14519	2.85475	2.67782	1.21909	1.50533	1.78429	0.744161	3.3551	1.41143	1.00705	1.04033	1.99425	0.839234	1.63134	1.09802	1.08434	1.70106	1.70518	0.977463	1.48934	1.24074	1.11237	1.92006	1.17983	0.740971	0.738292	1.10487	1.28983	1.33697	0.936139	1.23891	0.949796	1.91219	1.37362	1.47223	0.400757	1.53556	1.31713	1.32429	1.30474	1.74588	1.6007	2.26649	1.6305	1.53002	1.50228	0.508226	1.51389	1.42787	1.3672	1.51268	0.739503	1.05158	0.903887	1.30129	1.71997	1.56574	1.08243	1.31597	0.985136	1.37384	1.54799	2.62866	1.14189	1.06612	1.13416	0.806283	1.22182	1.23707	1.80207	1.7606	1.91579	2.21698	1.52381	1.60212	1.73262	1.5035	0.806695	1.22237	1.40054	1.53819	1.99179	1.56443	1.72592	1.45133	0.9387	1.23769	1.07286	1.19956	2.15144	1.14913	1.70673	0.797926	1.28806	1.44604	1.34358	1.77812	1.18935	0.948003	1.35434	1.96025	1.98739	1.24489	2.10192	2.45014	1.48429	1.61955	1.34364	1.1737	0.742782	0.50518	1.7205	1.45059	1.675	0.663846	1.63152	1.97387	1.68657	1.21039	1.55812	0.885106	1.16182	1.42911	1.04047	0.487486	0.929564	1.80438	1.63492	2.04268	1.9198	1.03914	1.41327	1.28824	2.07594	1.96805	1.68827	1.59178	1.23377	0.760264	1.714	1.88241	1.24458	1.96055	1.10199	0.573278	1.28368	1.12294	1.27131	1.46561	1.68567	0.288772	0.769095	0.745452	2.1127	2.26478	0.787098	1.38637	0.398241	0.477366	1.11143	1.30527	1.07471	1.37673	0.520548	0.509442	0.854953	1.03935	1.2225	0.518031	0.592732	0.9282	1.60483	1.1335	0.571143	0.993493	1.2372	1.60516	1.81635	0.247928	0.795684	1.85224	2.34398	1.39254	1.46848	1.09599	1.22095	1.14209	1.67433	1.88585	1.77796	1.6081	0.657091	3.73279	1.30976	1.07991	0.267955	1.26544	0.612871	1.03717	1.57744	0.521754	0.725087	3.90423	0.49334	1.61584	1.06716	0.422771	0.786847	1.58986	1.37262	0.963474	3.32862	0.90381	2.38236	1.7858	2.59586	0.786513	2.43563	0.326422	1.33805	0.44159	0.514198	1.05631	1.53441	0.740625	1.4444	2.62389	1.86394	2.18374	1.92725	1.8157	1.6988	1.70691	1.39528	1.13146	1.56657	1.07929	0.683113	2.0257	1.01728	1.28546	1.71004	1.53978	0.807767	0.397255	0.488206	1.00705	1.743	0.986083	1.7941	1.13231	1.02262	1.77303	2.52256	1.698	1.95606	0.992043	0.849119	1.81562	0.772392	1.30498	1.67933	2.82621	1.9568	1.33714	1.87472	1.10541	3.54872	2.77568	2.56682	1.67369	2.18222	1.67288	1.47249	1.25689	1.65278	1.84627	0.929791	2.3276	1.9879	1.67767	1.83139	0.382059	1.51223	2.58808	1.43061	1.36239	0.813689	3.24955	1.57318	2.79175	0.605968	1.10017	1.47212	1.96514	1.97831	1.735	2.25997	2.54572	2.62754	2.43784	1.97988	3.47603	1.97625	1.73457	1.98703	1.64094	2.13904	1.04523	0.895458	0.952557	0.245617	0.497331	0.411209	0.838105	0.874758	0.502534	0.734916	0.36793	0.659285	0.698574	0.917012	1.5977	0.395392	1.34744	0.652142	0.497127	0.803227	0.848317	0.665029	0.846393	0.313014	2.62497	2.31658	2.24242	2.22209	3.09136	2.21782	3.11066	3.16287	2.56881	1.54701	2.83645	0.774418	2.37106	1.93512	2.45151	1.19912	1.7092	1.13501	1.46142	2.44731	1.21076	1.75694	3.53351	1.71708	0.398131	0.515914	1.00748	2.08597	1.91445	2.46814	0.618896	0.357946	0.540126	0.920598	1.69715	1.36827	0.817296	1.18466	2.2561	0.671293	2.29895	1.86493	0.587461	1.16008	2.0082	1.65919	1.61692	1.27143	1.8953	0.634872	1.87161	0.772815	1.4609	0.584578	1.61268	1.26177	1.19875	0.25181	1.0439	0.775346	3.91409
ATP8B3	1.02e-06	0.0747105	1.74e-06	0.203946	0.110631	0.188654	0.123799	0.239765	0.125519	0.127369	0.097476	0.0945063	0.0798389	0.0586628	0.0775165	0.100305	0.0949116	0.138814	0.127369	0.212258	0.142479	0.0863762	0.0970714	0.0896337	0.0938306	0.0721744	0.0993625	0.214	0.0947766	0.0813396	0.146916	0.159371	0.180021	0.181293	0.177216	0.115433	0.204767	0.0982848	0.127501	0.215244	0.0959919	0.125651	0.375846	0.16633	0.11929	0.176323	0.0746424	0.0846086	0.137504	0.927821	0.123931	0.104471	0.297368	0.407733	0.274888	0.185232	0.0687396	0.0806577	0.14978	0.217603	0.105946	0.377957	0.217727	0.322044	0.225892	0.271665	0.172231	0.354565	0.236095	0.271426	0.33308	0.126048	0.0571383	0.314986	0.174918	0.0720372	0.159758	0.149129	0.131853	0.245374	0.0361868	0.0769695	0.159629	0.098689	0.0333701	0.127633	0.1396	0.0545012	0.284396	0.0718999	0.141433	0.0694272	0.187641	0.237686	0.204516	0.652693	0.201257	0.29772	0.447738	0.0209111	0.222434	0.0370307	0.120219	0.324235	0.141825	0.0422241	0.0913952	0.261471	0.122606	0.267716	0.132248	0.189413	0.108223	0.414244	0.422664	0.212507	0.299245	0.137766	0.189413	0.148739	0.0784732	0.0500489	0.282025	0.1153	0.188274	0.0615688	0.156397	0.0746424	0.279531	0.0415234	0.198871	0.138028	0.264717	0.174534	0.231432	0.0923428	0.129481	0.414136	0.385486	0.563646	0.225645	0.0984196	0.164915	0.180912	0.213503	0.253989	0.445515	0.283092	0.146134	0.146264	0.175301	0.582074	0.10165	0.113167	0.211137	0.0797024	0.100036	0.246347	0.562767	0.0866479	0.0735461	0.160533	0.0352016	0.348232	0.0970714	0.263275	0.126048	1.11796	1.15918	0.423309	0.296898	0.290424	0.188781	0.0709388	0.124725	0.161436	0.154842	0.515006	0.145351	0.353549	0.0894982	0.123799	1.92509	0.138552	0.193456	0.15017	0.0968016	0.181548	0.236829	0.141302	0.14509	0.197111	0.224534	0.0966667	2.61313	0.432211	0.298893	0.208517	0.0797024	0.584674	1.83944	0.141433	0.341303	0.108892	0.09815	0.528171	0.320889	0.143916	0.189793	0.737081	0.0142124	0.0710762	0.348799	0.209516	0.104739	0.210638	0.20989	0.114767	0.275484	0.0996318	0.102591	0.207143	0.156655	0.168385	0.153935	0.172616	0.594644	0.137635	0.165687	0.171335	0.253142	0.242816	0.201257	0.164529	0.0850167	0.249506	0.136454	0.0881416	0.471656	0.10165	0.0210533	0.14991	0.143524	0.119821	0.177726	0.170438	0.0221902	0.136323	0.0797024	0.411535	0.465818	0.222434	0.316377	0.0183493	0.0124972	0.143002	0.129745	0.247928	0.372618	0.0439044	0.160404	0.111432	0.142609	0.0626744	0.0257376	0.0561673	0.259062	0.200002	0.0434845	0.0467006	0.131458	0.182565	0.0939658	0.177599	0.0714881	0.271426	0.310689	0.211137	0.14991	0.212507	0.102188	0.0672257	1.71673	0.197614	0.215616	0.188021	0.181548	0.0596322	0.498557	0.329985	0.0920721	0.0877344	0.131853	0.1121	0.162726	0.1956	0.311038	0.214995	0.7433	0.343237	0.193709	0.379177	0.0740944	0.115566	0.373732	0.0919367	0.064607	0.0984196	0.0892269	0.173639	0.259423	0.24123	0.063641	0.298776	0.0371713	0.0951818	0.207143	0.097476	0.111298	0.0582472	0.0359054	0.0996318	0.240131	0.298189	0.114367	0.109695	0.872474	0.0903115	0.123136	0.105276	0.0517201	0.155102	0.110497	0.0257376	0.1129	0.338339	0.0897693	0.171591	0.120352	0.182438	0.198117	0.047678	0.111966	1.82473	0.0894982	0.158983	0.170438	0.113834	0.174918	0.424922	0.154194	0.24062	0.216486	0.0492125	0.195474	0.0458623	0.105276	0.1141	0.264476	0.118626	0.0688771	0.141171	0.0607392	0.321004	0.212507	0.253263	0.137766	0.102457	0.121546	0.321004	0.267116	0.182184	0.117163	0.0820213	0.173127	0.144569	0.156267	0.210389	0.0504669	0.10286	0.293017	0.260387	0.166458	0.0448837	0.375846	0.118626	0.145743	0.229588	0.104739	0.347212	0.124857	0.147567	0.146264	0.132643	0.309409	0.181675	0.348346	0.307079	0.368377	0.147697	0.177089	0.215244	0.10608	0.133564	0.0923428	0.561008	0.10286	0.211386	0.0890913	0.162339	0.0957219	0.0450235	0.0706641	0.113834	0.344942	0.270947	0.072586	0.116897	0.934705	0.072586	0.162855	0.016211	0.0267292	0.0468403	0.0532504	0.082975	0.0443242	0.0280033	0.151859	0.0990932	0.410341	0.214622	0.15043	0.395502	0.364572	0.203389	0.163241	0.0419438	0.229957	0.042084	0.16954	0.108625	0.0766959	0.237441	0.20063	0.0683269	0.124725	0.146003	0.142609	0.223546	0.286171	0.101247	0.0272956	0.0592168	0.174406	0.0461418	0.172744	0.305562	0.0226164	0.0415234	0.185867	0.174279	0.081476	0.180275	0.297368	0.09815	0.203389	0.0515809	0.184344	0.202888	0.117296	0.105812	0.161307	0.315218	0.202888	0.154972	0.154324	0.0747794	0.229219	0.0720372	0.16543	0.0663992	0.173255	0.114234	0.0780633	0.0380147	0.0949116	0.184852	0.551196
ATP9A	0.0874113	0.146652	0.101462	4.6844	4.81768	4.42246	5.01422	4.46781	4.5864	4.89606	5.01909	4.71702	4.8202	5.01745	4.94486	4.63373	5.11871	4.73047	3.30695	4.29402	4.78072	4.38685	4.85032	4.86781	5.12715	5.0981	5.03966	4.39938	4.80709	4.7058	4.81868	4.13842	4.17809	4.54584	4.50059	3.60529	4.56829	3.44385	4.34157	4.88171	4.68968	4.36468	3.93578	3.81043	3.86284	5.73093	4.84592	4.14391	4.47605	3.48014	5.44065	5.49705	3.45213	3.96163	5.39979	3.35298	4.89079	4.79896	4.61513	5.1257	4.99735	4.30706	5.01878	5.22607	5.46801	3.09898	5.14237	3.91423	2.37253	5.50329	4.84752	4.57622	6.05732	4.61191	5.7952	5.5271	3.91524	6.68385	4.53472	3.53833	4.46622	6.54928	5.73454	6.21382	6.88632	5.08262	5.65933	5.76601	4.88696	5.72366	5.25786	5.6637	3.56853	5.64032	1.47353	2.81283	4.56764	4.35478	3.07087	5.7544	6.12626	5.89733	4.35107	4.73777	3.45721	4.48647	5.16267	5.4223	4.55893	4.42982	4.8892	3.62876	5.2273	4.69876	2.73604	6.25247	3.19342	4.97509	4.5844	6.15222	4.91789	4.91577	3.32222	4.74835	3.93423	3.80553	5.39507	5.47357	4.98835	5.25667	5.87756	3.13649	2.81217	4.03495	4.28056	5.48494	5.20973	5.22256	3.88029	4.36822	5.38941	4.85626	3.42825	4.9373	4.90329	5.52207	5.09319	2.55743	5.05768	4.87763	5.49672	3.9587	5.70404	4.51213	4.78154	5.21667	5.44777	4.94678	3.65795	3.34864	5.28126	4.64833	5.91984	5.42583	5.09226	3.02203	6.03763	4.03007	3.16158	5.53216	4.3877	5.38382	3.83564	4.75473	4.87476	4.05111	4.18009	3.7853	5.17918	5.40093	4.37472	4.76961	3.18174	4.92973	4.62864	4.75433	4.59714	4.09825	4.62276	5.00453	5.35508	4.49927	5.21913	4.23641	4.32757	3.24411	5.6693	5.65772	5.84974	4.40866	5.32744	4.90479	3.6433	2.47804	3.99727	5.09631	3.09141	3.05485	3.33884	3.87439	4.89505	5.39274	3.88388	5.68978	5.13517	5.65485	4.92026	6.22502	5.68151	4.77648	4.27977	4.94807	4.98166	5.01785	5.02989	5.34475	3.90341	4.33143	4.41476	5.32525	2.9351	5.63098	3.29037	4.1275	5.22669	4.03636	5.80574	5.93828	2.62157	3.94136	5.08249	4.85584	4.36764	6.45736	5.27669	6.20341	5.79685	4.77398	5.6203	4.60428	3.59925	3.47748	3.39401	4.67374	4.66061	3.66639	4.86102	4.39617	3.50978	4.82518	3.72368	4.80782	5.89531	6.03468	4.96102	5.244	4.15029	4.31941	5.93865	4.08508	3.02313	5.46157	3.64672	5.38316	5.4546	3.81669	3.31768	5.21102	6.05812	3.55278	5.74713	4.16006	0.885887	5.61163	3.60542	4.94364	6.01924	4.33899	4.86873	3.58394	4.55228	5.42119	5.65449	4.93243	5.66761	4.5579	2.77833	3.33501	3.95509	3.14573	3.7146	2.92833	4.51872	4.45489	4.0798	5.04173	4.05216	4.62404	5.01675	4.10435	2.956	5.54604	4.61612	4.3694	4.64179	4.30273	3.61955	4.15969	4.56032	5.74956	5.15911	5.74323	3.65976	4.32186	5.96382	5.16649	3.36471	4.44067	3.81724	4.02336	6.04371	3.45153	5.95965	6.00686	3.99266	3.47795	4.74555	6.20708	3.4422	1.84571	3.72473	4.02517	5.28404	4.32803	4.92847	4.69466	5.21466	3.89177	4.66784	4.57246	5.67774	4.76181	3.84949	5.21206	4.98642	5.01774	4.88762	4.93328	4.61389	5.23827	6.07367	5.28223	4.5162	5.19924	4.62439	6.33394	6.65588	4.95735	5.23464	3.18436	4.59194	5.56181	5.02409	4.87268	6.847	4.83401	4.83489	4.84205	3.71553	6.19225	4.81541	4.69338	4.78433	5.10098	5.39722	4.92516	5.19249	4.31452	4.72244	4.08693	4.11892	5.92069	5.00121	6.10712	5.47365	5.77211	5.90846	3.83526	3.28864	4.43959	3.63304	5.1745	5.2285	4.54557	4.92789	3.6841	5.26053	4.37805	4.55754	5.8501	4.75433	4.95823	2.9051	5.45032	4.2148	2.22216	2.99579	5.05759	5.08661	3.79828	6.14665	4.83436	5.75836	5.46373	4.38443	3.22974	3.53995	3.21706	5.48454	5.76363	4.34805	5.11687	5.01748	3.8066	3.34877	5.14518	4.87615	5.26687	4.90786	5.43777	5.59416	5.55864	4.82	3.83347	5.55835	5.91895	5.71675	6.0091	4.99319	4.26173	4.2796	6.77893	3.94616	5.21603	3.07375	6.33384	5.58382	5.43554	5.50579	5.15062	4.85871	4.74205	3.70365	4.99865	2.73164	3.21464	5.73988	5.30791	5.35792	3.55359	4.61013	3.3851	4.71657	4.17464	4.99073	4.73112	5.66612	6.0376	6.11252	5.36237	3.92011	4.31354	6.08744	4.89391	5.3286	4.79053	4.87056	4.5551	2.8338
ATP9B	2.33e-11	-0.21469	5.69e-11	1.15925	1.16356	1.36709	1.44689	1.44901	1.04481	1.48975	1.5148	1.28197	1.41932	1.59259	1.25296	1.2838	1.39364	1.35834	1.16691	1.43194	1.39966	1.15704	1.10494	1.38123	1.34869	1.36513	1.48197	1.38488	1.30404	0.990084	1.537	1.25042	1.17651	1.38758	1.32072	1.44753	1.36676	1.54072	1.37685	1.52717	1.55248	1.32245	1.48476	1.13875	1.5826	1.13652	0.841249	0.886667	0.711319	1.47856	1.05443	1.00432	1.55513	1.20833	1.17945	1.415	0.84004	0.998051	1.64925	1.53391	1.37039	1.00741	1.57826	1.45191	1.36586	0.892352	0.78927	1.44594	1.1595	0.793771	1.03612	1.17658	0.819995	1.25478	0.891497	0.888695	1.22151	1.00238	1.03605	1.18815	0.509848	0.874128	1.17651	1.08563	0.782576	1.62199	1.0999	0.985719	1.98225	0.860208	1.31174	1.4957	0.99675	1.11497	1.19365	1.12677	0.870029	1.29519	1.32924	0.877116	1.05353	1.17626	1.30176	1.26051	1.62765	1.04516	0.767824	0.904426	1.71857	1.5539	0.938775	1.25302	0.959548	2.74425	1.33085	1.08298	1.48702	1.05123	1.22897	0.983605	1.25042	0.614097	1.1398	0.755742	2.6397	1.33954	0.776946	1.29325	1.10279	1.62382	0.928048	0.862828	1.47337	0.939151	1.02857	0.990592	1.38549	0.971222	1.65283	1.48471	1.06406	0.726657	0.406428	1.02198	1.00216	1.00684	1.36653	1.31626	1.04712	1.30112	1.14672	1.97004	1.21301	1.0082	1.07197	0.981341	1.58439	1.04705	1.79077	0.818605	0.709732	0.919683	0.575312	1.73401	0.942083	1.41191	1.22435	1.62499	1.8876	1.55385	1.96462	1.20257	1.34016	1.37011	0.940655	1.71875	1.28303	1.61183	1.48156	1.53012	1.02347	0.816477	1.15023	0.904966	1.27238	1.56852	0.796515	1.51934	1.40196	1.60341	1.25659	1.09255	0.920827	1.33027	1.06619	1.62999	1.09977	0.981999	1.06853	1.04334	1.02645	0.889863	1.62742	1.46116	0.660016	0.936214	0.651867	1.07629	1.16034	0.955685	0.813114	0.976584	1.28066	1.12512	0.821139	1.15173	1.0411	0.959177	1.10943	1.03928	0.585155	1.36171	0.978122	1.05894	1.55832	1.17645	1.34829	1.16221	1.30854	1.05464	1.215	1.06461	1.26484	1.25888	1.0861	1.2532	1.3715	1.01578	1.41543	0.850239	0.97717	0.83285	1.54863	0.880646	0.886199	1.40539	1.05172	1.25689	1.0706	0.839395	1.53172	0.941782	1.23352	0.776441	1.00705	1.89274	1.65988	0.89344	1.58818	1.39736	1.47726	1.21188	0.973134	1.07464	1.02233	1.17069	1.26117	1.69648	1.17498	1.19339	1.65581	1.38283	1.53635	1.22083	0.938248	1.4137	1.22014	1.14509	0.948377	1.42191	0.931305	0.914488	1.38228	0.879078	1.20326	0.825053	1.26742	0.696261	1.73574	1.07649	1.52892	0.928806	0.906429	1.41451	0.977903	1.21188	1.65787	1.26099	1.25972	1.08678	1.61622	0.785676	0.818932	0.665666	1.13291	0.839153	1.17383	1.0624	1.20113	1.21182	1.53107	1.07265	0.884715	2.04348	0.83762	1.18669	1.28208	0.56306	1.34687	1.10346	0.95002	1.38399	1.4547	1.36323	1.14945	1.50518	1.1129	1.46503	1.44567	1.36289	0.857185	1.24489	0.8614	1.14535	1.07793	1.13231	1.52371	1.26099	1.26891	1.16376	1.10796	1.21841	1.57478	1.10185	0.945458	1.26772	1.0812	0.56589	0.891808	1.94733	0.791356	0.948451	0.945458	0.86995	1.23094	0.914871	0.664574	1.42191	1.29531	0.697774	0.891963	1.10521	0.726395	1.20721	1.33325	1.06012	0.962512	1.55267	1.03019	1.30211	1.69332	1.13501	0.616264	1.28919	1.1155	1.13842	0.993493	0.776778	0.577634	0.944858	1.17607	1.50146	0.997907	0.916859	2.01977	0.702658	1.2254	0.963252	1.01178	1.40784	0.815575	0.912343	1.30813	2.11237	0.953004	1.19358	1.04565	1.12539	1.4918	0.766298	1.2461	1.75668	0.856946	1.40398	1.03787	0.691713	0.973721	0.761796	0.662844	0.896156	0.651775	0.85599	0.896776	0.772561	0.555227	1.19636	1.13297	0.584385	1.09207	0.559443	1.03259	1.38935	0.735002	0.750949	1.15776	0.784839	0.774671	0.607958	0.881038	1.07259	1.0333	1.48083	1.0756	1.37518	1.4599	1.17511	1.05464	0.946431	0.98972	0.579663	1.00065	0.920522	1.05457	1.35637	1.39188	0.899098	1.2345	1.17242	0.858618	1.30053	1.34113	0.940956	1.09592	0.811964	1.20689	0.797179	0.8614	0.756596	0.923872	0.666029	1.24744	1.14984	1.09484	1.37167	1.50279	1.31226	1.20721	0.819178	1.19761	1.2844	0.873734	0.704164	0.885887	1.32239	1.73427	1.01185	0.905813	0.942458	0.956874	1.03682	1.25786	0.86758	1.09822	1.42868	0.889941	0.867738	1.04299	0.720804	0.960363
ATPAF1	5.67e-09	-0.254105	1.15e-08	3.49535	3.79853	3.59349	4.03308	3.56635	3.39805	3.74415	3.91781	4.01875	3.567	3.84899	3.8384	3.92215	3.70326	3.89292	3.5734	3.79985	3.80716	3.72338	3.43873	3.84296	3.89362	3.68944	3.80527	3.67207	3.82389	3.44821	3.72739	4.16843	3.93993	4.09173	4.0742	3.29655	3.70493	3.81208	3.54942	3.58758	3.50465	3.66187	3.43065	3.4472	3.48954	3.32823	2.79315	2.99959	3.42567	3.22948	3.48122	3.57112	3.59813	2.78584	3.09107	3.77964	4.51717	4.51891	3.22084	3.08627	3.29875	3.60509	2.57071	3.3554	3.76988	3.42946	3.40622	3.97193	3.58918	3.49231	2.7632	3.7276	3.2722	3.23663	3.78509	3.46569	3.77664	3.30325	3.132	3.6704	3.77932	2.98399	3.19771	3.57356	3.58195	3.61162	2.9982	3.99689	2.79726	3.76412	3.29845	3.31522	3.42145	2.56674	3.55714	3.1146	3.30299	2.8802	3.53921	4.38669	3.86088	3.42908	2.88472	3.59487	4.15801	4.0207	3.8413	3.3179	3.62136	3.30344	3.1843	4.48527	3.46982	2.81955	3.39565	2.55006	4.05002	3.33765	3.92704	3.0333	3.81004	3.73103	3.93773	3.55582	2.70671	3.75611	4.0241	3.33136	3.37287	3.66702	4.01021	3.63737	3.67906	3.1595	4.08868	3.18318	4.22293	3.5641	3.33909	3.42833	3.57094	4.02053	3.70868	3.4703	4.21904	3.46079	3.48047	3.22894	3.18379	4.38596	2.46331	2.79244	4.14198	3.83791	3.56399	3.65775	3.97862	3.37712	2.89422	3.44112	3.55265	4.03985	4.61056	3.87638	3.27243	3.64027	2.97636	3.42758	2.39493	3.58286	2.10067	3.27054	4.09338	3.33414	3.75977	3.82951	3.96799	3.37258	3.29406	2.35555	3.68001	4.1511	3.3807	3.59622	2.49467	4.1785	3.49512	3.3138	3.04956	3.70097	3.81113	3.55406	3.16627	3.69987	3.88021	3.66806	3.83061	3.70364	3.883	3.43892	3.26833	3.91646	3.96547	3.0884	3.20016	3.85248	4.7994	3.59481	3.37712	4.06786	4.18019	3.6023	2.99275	3.54283	3.81289	3.69957	3.87601	3.33332	3.49417	3.89176	3.98303	3.71866	3.89554	3.56517	3.57151	3.16434	3.30488	2.15124	3.75395	3.61088	3.65989	3.21171	3.47866	3.46869	3.54741	3.33125	3.44577	3.54331	4.23949	3.81257	3.59786	3.40466	4.04482	3.79087	3.29288	3.44618	2.88025	3.44798	3.76327	2.75826	3.45498	3.94281	3.093	3.4002	3.19738	3.43315	3.6813	3.42067	3.52386	3.65212	2.73077	3.22926	3.94209	3.40343	3.83839	3.66799	2.99729	3.72318	3.39897	3.23671	3.13189	2.85929	3.2337	3.54045	3.19821	3.89489	3.00928	3.13203	3.71905	3.04035	3.3625	4.22326	3.01755	3.19099	3.51628	3.03538	3.25879	3.45682	3.23254	3.08236	3.59187	3.56802	3.98745	3.28787	3.40594	2.64138	3.36699	4.07529	3.21517	3.51706	3.41035	3.04642	4.14822	4.01405	4.52733	3.30639	3.44256	2.88554	3.42029	2.97172	3.26888	3.08309	3.43564	2.4235	3.38276	2.89396	3.114	3.96554	3.48854	4.3347	3.5472	3.2521	3.40921	3.48123	3.89375	3.51086	3.47481	3.42833	3.72119	3.33704	4.67294	3.04079	3.56218	3.9324	3.67707	3.86195	3.6099	2.71295	3.86883	3.03856	3.2621	3.53144	2.74747	3.94947	3.63614	3.34884	3.82775	3.81478	2.88577	2.86229	3.81964	2.96936	3.77303	3.68494	3.17964	3.83054	3.71746	4.23746	2.92136	3.55035	3.46895	4.42241	3.72721	3.29274	3.20564	3.23586	3.33537	3.08248	3.68216	3.8314	3.96015	3.4582	3.53901	3.43917	3.27678	3.40036	3.33411	3.29337	2.67722	3.33123	3.18526	3.32033	3.95373	3.85655	2.93006	2.87969	2.55343	3.39499	3.59857	3.38504	3.76319	3.58646	3.39637	4.2302	3.22897	3.30399	3.28041	3.56848	3.3454	3.1875	3.27726	3.14548	2.94126	3.11272	3.69153	3.1701	3.43311	4.15637	3.0898	2.54218	3.83762	4.22151	3.54883	4.04763	3.47331	3.53308	3.55407	3.77278	3.3466	3.71337	2.79747	4.4762	3.03821	3.22857	4.12686	4.6134	3.23363	3.83256	3.58216	3.35579	2.82463	3.60593	3.15189	2.7045	2.69446	3.93897	3.62106	3.32842	3.84499	4.0946	3.47782	3.79937	3.10918	3.23122	3.60285	3.78133	3.32678	3.17911	2.82104	2.60997	3.20856	2.94435	4.21107	4.17156	4.29221	3.41552	2.93378	2.92444	3.62724	3.74839	3.55175	2.31918	3.18734	3.52683	3.49138	3.53234	3.40117	3.25429	3.14939	3.5347	3.39773	3.45336	3.43292	3.84879	2.58393	3.40398	3.37095	3.98446	2.82629	3.38325	3.3555	3.47588	3.62856	3.50779	3.99267	4.10816	3.96696	3.07157	2.73686
ATPAF2	0.368232	-0.0333633	0.397064	1.73878	1.81135	1.35654	1.82069	1.83891	1.53565	1.92812	1.91303	2.04803	1.73769	1.79186	1.3549	1.49001	1.33554	1.88096	1.88596	1.65581	1.9627	1.75099	1.45138	1.76655	1.91299	1.8658	1.91621	1.89623	1.70633	1.48604	1.92501	2.09599	1.89033	1.97622	1.8608	1.80232	1.735	2.00992	1.8589	1.96687	1.89255	1.75159	1.75155	1.31243	1.61249	1.3413	1.33171	2.0916	1.5841	1.52492	1.13501	2.07587	2.38648	1.67947	1.22694	2.36062	1.54903	1.47923	2.46751	2.04827	2.15121	2.26828	1.90697	1.82912	1.66275	2.32472	1.89126	1.99693	2.07238	2.09771	1.49472	2.19588	1.17989	1.00554	0.884403	1.74442	1.91242	1.90408	1.56501	2.17527	1.23297	1.44292	1.41311	1.31609	1.09146	1.94785	2.01952	1.32728	1.43376	1.44885	1.63562	1.17568	1.91701	1.48027	2.2822	1.85675	1.31678	1.61805	1.76723	1.53137	1.6554	1.62452	2.17345	1.34846	3.14967	1.88569	1.49442	1.21543	2.23171	2.39237	1.47441	2.54337	1.26939	2.6119	1.76201	1.55026	2.23909	1.86025	1.66466	1.54137	1.81426	1.86037	2.33256	2.00716	2.60046	2.2643	1.8377	2.43128	1.7785	1.82989	1.71436	2.38369	2.40013	1.67034	2.20038	1.886	2.01178	1.6248	2.2052	1.98335	1.55233	1.49968	1.42793	1.67875	1.30188	1.34471	1.6305	2.38037	1.64501	1.91732	1.73557	2.23827	1.71945	2.00673	1.35485	2.00108	1.91345	1.45807	2.3448	2.01006	1.66839	1.79027	1.39517	2.03696	1.36491	1.87393	1.37807	2.00838	2.44697	1.4452	2.1108	1.55939	2.53511	1.94696	1.67568	1.94557	2.66925	2.26652	1.98039	1.8641	1.75408	2.47386	1.76401	2.12304	1.6787	2.14685	1.75172	2.25849	2.03312	1.5866	1.83188	1.69024	2.01135	1.97611	1.7436	2.20627	1.691	1.62401	1.36687	1.58366	1.17204	1.44074	2.30015	1.58135	2.15575	2.24236	1.11497	2.29154	2.22234	1.87267	1.90122	1.2728	2.30877	1.64773	1.77467	1.47348	1.64561	1.76005	2.33437	1.45165	1.75587	1.56067	1.83588	1.92854	2.12032	2.11626	2.23876	1.97416	2.45759	1.42352	2.04369	1.53829	1.7788	2.07145	1.4211	2.09613	1.29496	1.78576	2.56177	2.24957	1.54542	1.52411	2.34156	1.8202	2.43717	1.90304	1.55425	1.33463	1.57913	1.48574	2.06243	2.19204	2.36171	2.08617	2.07707	2.48086	2.18091	1.91441	2.05783	2.12174	1.99494	1.36025	1.52231	1.39386	1.48326	1.5428	2.24778	2.09315	1.59106	2.0445	2.371	1.83054	1.78639	1.33925	1.74093	2.28777	1.63752	1.66753	1.49252	1.92376	1.06046	1.39397	1.75971	1.48923	1.65682	1.70084	1.76388	1.3191	1.52837	1.89157	2.06102	1.71506	1.50131	1.89352	1.74928	1.89685	2.76738	3.43781	1.51091	1.58381	2.36362	1.74966	2.21017	1.38819	1.91671	1.67247	1.65874	1.98968	1.73136	1.50665	1.94998	1.46231	1.685	0.996316	1.59369	1.45912	1.74399	1.81869	1.62784	1.64791	1.13297	1.37061	1.61866	1.5426	1.62232	1.81811	1.78262	1.76787	1.72378	1.6537	1.47918	1.61659	1.54463	1.8731	1.98317	1.75078	2.07817	1.48965	2.1041	1.86774	1.90369	2.31481	2.35983	2.52424	2.04271	1.48826	1.78697	1.76218	1.75429	1.26195	1.84956	1.77648	1.46258	1.38195	1.52597	1.51979	1.48934	1.72168	1.31557	1.4163	1.44223	1.95241	0.979952	1.20621	1.70119	1.03351	1.35918	1.68415	1.43371	2.13839	0.708231	1.44138	2.04177	2.20877	1.1333	1.99935	1.22472	1.05415	1.04222	1.26736	1.92581	1.86076	1.29284	1.12704	1.38929	1.30241	1.58318	1.86025	1.36552	1.78973	1.30264	1.33205	1.9682	1.30428	1.47337	1.20808	1.44175	1.99661	1.65457	1.76655	2.13619	1.67636	1.33044	1.70111	1.86647	1.30661	1.33885	1.50482	1.26963	1.88014	1.36519	1.51364	1.86072	1.03612	1.56501	1.81873	1.86414	1.21301	1.32452	1.38399	1.50543	2.01628	1.21562	0.95293	2.01977	1.34579	1.89813	2.20724	1.58458	1.62672	1.60198	1.65983	1.80521	1.80161	1.36888	1.89666	1.14809	1.84744	1.4176	1.50716	1.24689	1.78547	1.58775	1.99451	1.97313	1.61009	1.1044	1.1044	1.27166	1.82957	1.34625	0.871844	2.34298	1.9794	2.05022	1.22712	1.22311	1.30457	1.58212	1.84435	2.01167	1.35361	2.16079	1.718	2.2679	2.19591	1.53561	1.60758	1.50416	1.9263	1.81451	1.8081	1.15969	2.04733	1.26039	1.12029	1.54345	1.40898	1.56199	1.40594	1.27941	1.2854	1.20445	1.81053	1.31191	1.83657	1.54151	1.39884	1.32314
ATPSCKMT	4.25e-08	0.261648	8.05e-08	2.37452	1.9523	2.03995	1.92231	1.93078	1.6463	2.05454	2.47051	1.75035	2.22376	2.13822	2.36541	2.2891	2.02864	2.11046	2.17018	2.2465	2.2621	2.06936	1.65081	1.88624	1.91376	2.13517	1.90658	2.04436	2.10189	1.79219	2.05478	2.50174	2.35321	2.41416	2.47931	2.33162	2.32924	2.7304	2.00587	2.17367	2.26135	2.23909	2.16092	1.92683	2.47075	2.17871	2.36885	2.18161	2.59929	2.33517	2.38546	2.38634	2.59103	2.69319	2.39799	1.76651	2.67798	2.43912	1.979	2.29596	2.55272	1.78312	1.90134	1.9932	2.83877	1.61127	2.43106	2.65579	1.81545	2.05457	2.52424	3.09571	2.84776	2.35488	2.86078	2.6157	2.84004	2.78973	2.05703	2.3927	2.3421	2.48334	2.15953	2.72685	2.71765	2.10286	2.39531	2.49085	2.23011	3.03814	2.25945	2.15335	1.45518	1.86525	2.21042	1.91223	1.88573	1.92125	2.15585	2.56333	2.31374	2.32832	2.70436	2.29643	2.09265	2.33948	2.88196	2.32596	2.07111	2.08223	2.48336	2.01214	2.43117	1.96392	2.02102	1.8279	2.27184	2.65606	2.95767	1.95345	2.46939	2.56983	2.6537	2.43688	1.61131	2.3507	2.32938	1.99494	2.55223	2.39843	2.537	2.48501	2.23288	2.08536	2.0674	2.77431	2.76793	2.89062	1.97944	2.47724	2.70867	2.98785	2.75063	2.56145	2.74872	2.64945	2.24157	2.29419	2.78081	2.63287	1.92022	1.69813	2.53067	2.60808	3.16496	2.55437	2.4807	2.68154	2.01999	3.07039	3.25828	2.53501	2.79581	2.71804	2.83366	2.32389	2.45346	2.51344	1.09788	1.66385	1.65389	2.56988	2.26207	2.13924	2.55243	2.72166	2.2102	2.1045	2.39075	1.80612	3.23426	2.90271	2.30679	2.41151	1.96765	2.25284	1.85152	2.07584	1.36804	2.6523	3.18962	2.69176	2.22842	2.44903	2.68331	2.68946	2.76088	3.11342	2.9897	1.84282	2.32317	2.98116	3.10425	2.29019	2.92473	2.70523	2.69481	2.78004	2.22429	2.4727	3.29029	2.72886	1.66653	3.26224	2.75615	2.30553	3.04628	1.94317	2.2734	2.89664	2.69223	3.04466	2.8719	2.68708	2.49948	2.3336	1.54449	1.27787	2.29663	2.61648	1.86378	2.19937	2.07451	2.04485	2.27053	2.21014	2.27539	2.33156	2.2375	2.08549	2.6724	2.54898	1.86188	2.50876	1.98357	2.55729	2.6381	2.42336	2.7194	2.5215	2.03281	2.29728	1.83277	2.3268	1.71233	1.99635	2.28434	2.18603	1.20977	2.06323	1.74872	2.49679	1.95215	1.90754	2.46174	2.76492	2.06188	1.61861	3.82154	2.16008	1.20088	1.89902	2.27665	2.64909	2.74541	1.88608	2.28942	2.32815	2.419	2.2949	2.57805	2.35361	2.82977	2.60322	2.14294	2.42884	1.98648	2.81441	2.29875	2.28116	2.54656	2.8494	2.99753	2.18929	2.65627	2.20069	2.5065	2.42645	2.80039	2.25069	2.0968	1.82648	2.08223	2.4916	1.70164	3.49476	2.4782	1.96532	2.3431	2.10121	2.28146	2.36208	2.45004	1.97779	3.42829	2.25378	2.32924	2.99492	2.27378	2.77754	2.70476	2.63891	2.05769	2.25749	2.22052	2.58955	2.50279	2.52514	2.60528	2.29845	3.67455	2.22064	2.45109	2.38965	2.54893	2.54114	2.52379	2.36838	2.54094	2.06471	2.35504	1.65503	2.00877	2.7324	2.3771	2.06343	3.22968	2.39119	2.10034	2.16353	2.45323	2.53921	2.08505	2.38048	1.91414	2.26249	2.53349	2.84302	2.49178	2.61471	3.07391	2.49375	2.3674	3.09807	2.82662	2.49096	3.15691	2.41727	1.92064	2.62309	2.47142	2.97721	2.62129	2.68311	2.65913	2.27653	2.83582	2.08032	3.13832	2.93045	2.07687	2.14522	2.60326	3.02811	2.23143	2.23008	1.94482	2.84525	1.91548	2.24275	2.6007	2.94146	2.50688	1.8379	2.3173	2.9976	2.02191	2.02031	2.47506	2.75803	2.36603	2.76611	2.65769	2.48326	2.51702	2.44053	2.98302	2.61344	2.33162	2.17607	2.33219	2.74255	2.01863	2.76437	1.7201	2.07152	2.35533	2.40942	3.05577	1.88593	2.29311	2.35502	2.51362	2.59806	2.29269	2.89883	2.82932	2.44784	1.95791	2.23435	2.03763	2.49756	2.23076	2.20261	1.77598	2.30728	2.58142	2.27414	2.34959	2.71789	2.58693	2.36558	2.54315	2.69717	2.38452	2.2716	2.57146	2.47022	1.91732	2.16192	1.90912	2.23066	2.24972	3.23769	2.71534	2.24001	2.08818	2.40081	2.37523	2.19156	2.15478	1.63469	1.59096	2.30504	2.32786	1.93267	2.64275	2.41787	2.48089	2.37212	2.86455	1.85762	2.38698	2.54256	2.64519	2.8396	2.02322	2.34395	2.52892	2.44207	2.10178	2.5369	2.55407	2.37868	2.27971	2.42643	2.93236	2.76122	1.97896
ATR	3.93e-25	0.439706	3.74e-24	1.14456	0.569199	0.839637	0.69073	0.801241	0.427821	0.786178	0.773996	0.542308	0.866315	0.749491	0.848958	0.693498	0.633478	0.773152	0.659194	0.680954	1.01285	0.842295	0.435522	0.650489	0.555031	0.80752	0.764516	0.770195	0.701061	0.514198	0.858299	0.579566	0.53973	0.728748	0.752406	0.844466	0.839153	0.734395	0.829281	0.95836	0.911423	1.04019	0.861955	0.52085	1.03443	1.25972	1.32711	1.47051	1.57802	1.26849	1.44233	1.18447	1.13953	0.96066	1.243	0.89817	1.53715	1.4619	0.351628	1.03316	1.04656	0.934781	0.629846	0.823179	0.803806	0.88143	1.26682	1.08311	1.25108	1.15147	1.11483	0.771294	1.36659	1.38078	1.56433	1.2455	1.104	1.26039	1.18091	0.86576	1.40054	1.51147	1.31104	1.34278	1.41776	0.985719	0.987612	1.8166	1.29272	1.98474	1.23634	1.37968	0.890096	1.0481	1.2383	0.669934	1.30789	1.17178	1.22194	1.67387	1.78358	1.51949	0.764771	1.46759	0.918844	1.29619	1.30923	1.11922	0.791522	0.701771	1.59741	0.977463	1.49539	0.352759	0.618427	1.14215	1.20301	1.31875	1.36261	1.34426	1.14405	0.970265	0.829038	1.32682	0.303576	1.15769	1.6165	1.08821	1.21711	1.03661	1.36888	0.334454	1.03055	0.789688	0.85814	0.991898	1.26664	1.14731	0.780394	1.37384	1.37801	0.991681	1.15698	1.18453	1.57609	1.59441	1.07307	0.786429	1.62985	1.23149	0.79776	0.473943	1.21375	1.07574	1.70969	0.76562	1.31296	1.24092	0.460795	0.99675	1.41479	1.00885	1.21692	1.1927	1.33291	1.24513	1.5772	1.47503	0.449112	1.02765	0.410992	0.939001	0.985428	1.25399	1.88959	1.27935	1.29054	0.653885	1.09754	0.574731	1.42062	1.36771	1.04845	1.35072	0.787516	1.09552	0.904966	0.933422	0.941257	0.911423	0.929715	1.07546	1.25151	1.16144	1.17722	0.996316	1.53272	0.939076	1.23051	0.895613	0.847115	1.30217	1.20777	1.42121	0.941181	0.794353	1.42991	0.812704	0.855511	0.99429	1.13881	1.02899	0.608431	1.19636	1.20176	1.34045	1.53007	1.26075	1.17868	1.15763	1.49917	0.8118	1.08604	1.12194	1.12724	0.908121	0.794104	0.244522	0.895613	1.60402	1.35558	1.17319	1.06274	1.14724	1.21754	1.17345	0.822363	1.43349	1.35152	1.30743	1.49196	1.5097	1.40507	1.43808	1.0827	1.21462	0.945158	1.35485	1.48584	1.92524	1.24738	1.3352	0.740971	1.00612	0.712464	1.10929	1.22719	1.33937	0.759497	0.924556	1.11317	1.44164	1.60117	1.48682	1.39594	1.48898	0.89173	0.959177	1.67681	0.938098	0.606158	0.976437	0.864652	1.31412	1.17556	0.7612	0.931759	1.52817	1.4828	1.16537	1.28416	1.76893	1.04956	1.2986	1.04984	0.909581	1.01457	1.40632	1.06557	1.23603	1.19831	1.37067	1.91384	1.21126	1.24062	0.612777	0.550605	1.09234	1.23395	1.60464	0.804301	1.10414	0.702746	1.06295	0.925999	1.05061	1.16851	0.607011	0.921589	1.06853	1.4599	1.15633	1.35772	0.900413	1.32406	1.59321	1.26093	1.02666	1.19365	1.41511	1.30982	1.18434	1.0192	1.29584	0.943284	1.49708	1.26921	1.0145	0.796847	1.14757	1.43659	0.837136	1.58434	1.52311	0.994	1.11636	1.14685	0.927593	1.04621	0.70044	0.963992	0.643117	0.631803	0.793605	1.00748	1.22676	0.929412	0.788101	1.11577	0.841812	0.865127	1.25133	0.754203	0.57056	0.742955	1.31051	1.38006	1.63311	1.25954	1.79069	1.3409	1.48584	1.13731	1.23119	1.4001	1.43717	1.41489	0.960289	1.67771	1.04376	1.766	1.14326	1.3639	0.84141	1.34534	1.40784	1.31528	1.08502	1.42889	1.31759	1.09295	0.70115	1.27381	1.66029	1.0597	1.79315	0.94733	1.2458	1.01278	1.03281	1.26033	1.62429	1.24981	1.49968	1.70425	1.55483	1.50437	1.30923	1.35168	1.03928	0.902267	1.50757	1.17268	1.51445	1.50574	1.29819	1.44858	1.51172	1.3278	1.43472	1.25029	1.5373	1.0425	1.82843	1.1858	0.9489	0.775008	1.1832	1.51435	1.6663	1.4282	1.20489	1.44435	1.31533	1.20508	1.53167	1.18295	1.08692	1.10118	1.21574	1.05026	1.19251	0.954196	1.05068	1.15491	1.16163	1.23824	1.41916	1.45318	1.26195	1.21934	1.55822	1.29396	0.934705	1.23793	1.60303	1.42164	1.40479	1.22706	1.16434	0.927593	1.60227	1.03485	1.03041	1.04949	0.994073	1.55704	1.33868	1.36882	0.995014	0.80587	0.463099	1.10608	1.39089	0.916018	0.972546	1.40599	1.65434	1.08277	1.03379	1.41262	1.4728	1.65347	1.24805	1.7357	1.62667	1.2803	1.54592	1.56779	1.1175	1.29825	1.42175	1.14906	1.48574	1.94002	1.22626	1.52431	1.44959	1.11756
ATRAID	1.42e-08	0.405378	2.79e-08	5.67084	5.33744	4.87614	5.34456	5.10066	5.2826	5.17588	5.24186	5.51983	5.24269	5.1625	5.27693	5.4263	4.76036	5.102	5.98666	5.65352	5.21323	4.82641	4.95066	5.36698	5.31494	5.17714	5.09819	5.24253	5.05763	4.74503	5.27308	6.0984	5.91336	5.75953	5.36849	5.49493	5.48038	6.50594	5.10309	5.17228	5.33505	4.92566	5.37431	4.92091	5.08077	5.85892	5.76214	4.80035	5.90709	5.45228	5.74897	5.61107	5.77229	5.81593	5.38104	6.14628	6.12074	6.35195	5.40639	5.50461	5.73664	6.17351	4.97907	5.55148	6.10297	6.02283	5.74708	6.09808	5.7173	6.18942	5.62364	6.78628	5.28102	5.0616	6.00339	6.01726	5.19528	5.83254	5.28663	5.71909	5.96098	5.69138	5.17651	5.55716	5.26104	5.46418	5.75802	5.14487	5.48266	5.3514	5.41355	5.79856	5.10551	5.23932	5.31895	5.07685	5.42035	5.06978	5.35823	5.79663	4.7582	5.59358	6.00324	5.31343	6.77926	5.64924	6.11669	5.81841	6.49795	5.8321	5.85112	6.09704	5.11832	5.73389	5.84468	5.82794	5.78393	6.70738	6.11771	5.72238	6.26948	6.62569	6.05962	6.24111	5.23623	5.83747	5.67511	5.94283	6.31142	6.22399	6.56055	7.12453	5.99628	5.87099	6.62089	5.66204	6.23634	6.27684	5.60096	6.02478	6.39817	7.04416	6.66198	6.7457	5.45954	5.59481	5.72781	6.24519	5.39218	6.64034	5.55218	5.29708	6.31566	5.9647	5.6956	6.31612	6.23212	5.11575	5.81007	7.02056	6.16581	7.03684	6.28019	5.8957	5.62246	6.15037	5.46222	5.19637	5.74406	6.06631	5.95251	6.7389	5.72157	5.71528	5.9521	5.9074	5.91184	6.07179	5.94019	5.79682	5.71554	6.26474	5.67924	6.13118	5.51742	6.22474	7.15942	5.98776	6.06665	6.44914	6.01607	6.1031	6.1467	5.57063	6.12018	5.91134	6.35072	6.52589	5.73947	5.72039	6.26545	6.28266	6.19968	5.9366	6.15774	6.65235	7.63072	6.28826	5.81445	7.2136	6.3768	5.43234	6.24417	5.87958	6.40388	6.77734	6.23012	6.04039	5.77271	6.19245	6.30626	6.20501	6.24109	5.17435	5.84121	6.08939	6.28726	5.10601	5.60212	5.55284	5.86571	5.6167	5.29523	5.30915	5.7114	6.10906	5.96817	5.75325	5.52967	5.61812	5.40792	5.43085	5.35371	5.49386	6.09818	5.91321	5.35014	5.17631	5.75271	5.39856	5.77771	5.55625	5.71931	6.03276	6.3547	5.44796	6.45848	5.83463	5.6944	5.97957	5.04228	5.48189	5.79654	6.26744	5.99297	5.26426	5.36545	5.56017	6.31174	4.94016	4.81875	5.42939	5.27655	5.43317	5.56029	5.31034	5.32331	5.36296	5.4374	5.24904	5.94036	5.68595	5.69959	6.10373	4.90928	5.75382	6.00713	5.45731	5.65619	4.90633	5.27124	5.86063	4.80003	5.57625	5.05552	5.95879	6.12762	6.82247	5.43284	6.01827	5.4989	6.07463	6.70126	5.86587	5.97151	6.40823	6.02038	4.99826	5.72806	5.24492	5.25908	5.58077	4.5864	5.61928	5.57893	5.30181	5.18506	6.96714	5.54341	5.90235	5.6564	6.07039	5.45878	5.57546	5.18072	5.09001	5.45577	5.46703	5.18118	5.40911	6.10643	4.7817	5.42669	5.33508	5.13936	5.67995	5.2883	5.4354	5.36119	5.91223	6.34844	6.41842	5.75924	5.69694	6.77676	5.30225	6.46516	7.09566	5.99991	5.95936	5.54952	5.47218	5.71759	6.5506	5.32856	6.01049	6.11716	5.78443	4.96986	4.97584	5.77962	5.72087	5.97508	5.6161	4.99316	5.25537	5.60392	4.9606	5.21917	5.53622	5.85368	5.56681	5.64809	5.50533	5.60321	5.30827	5.34858	5.00649	6.33988	6.25516	5.20064	4.9672	5.05678	5.35415	5.16941	4.85164	5.91286	5.82211	5.69083	5.75196	5.75731	5.41559	4.81837	5.46512	4.89782	5.42359	5.30756	4.80434	4.91749	6.36175	5.34492	4.8161	5.1891	4.97215	5.07155	5.26252	5.90492	5.21093	5.34077	5.57055	5.4338	5.74097	5.90847	5.68468	6.57811	5.50505	5.8863	6.14818	5.64952	5.18675	5.6768	5.07588	4.95955	5.28836	5.47739	5.49373	5.3795	5.43143	5.52153	5.74269	5.31896	5.43134	5.38093	5.07835	5.00202	5.77324	5.31383	5.21709	5.54779	6.13214	5.47385	4.95352	5.11627	5.31628	5.1923	5.5203	6.38844	5.42686	5.66098	5.59673	5.10673	6.06949	5.071	6.14324	5.43669	5.96173	4.87701	5.4377	5.56593	6.43989	5.38108	4.65156	5.74198	5.50058	5.64663	5.15336	5.32156	5.61882	5.41858	5.75324	5.45712	5.37948	5.29321	5.49618	5.40016	4.70778	5.89016	5.11149	5.22008	5.63256	5.55631	5.88557	5.38964	5.35271	4.14252	5.87431	5.84176	5.57479	4.6775
ATRIP	6.42e-28	0.649577	8.49e-27	1.77502	1.13573	1.14522	1.25187	1.28848	0.638769	1.31638	1.13086	1.05693	1.36328	1.1462	0.879706	1.13067	0.95836	1.40567	1.16652	1.08597	1.37668	1.11989	0.727354	1.12519	0.99675	1.09626	1.26712	1.23622	1.14274	0.802069	1.23291	1.20138	1.2634	1.05179	1.10856	1.41808	1.44768	1.1234	1.50934	1.24951	1.53371	1.25888	1.34068	1.24074	1.42358	1.85583	2.19733	2.03154	2.21475	2.06254	1.9285	2.47788	1.74274	1.5727	1.64284	1.90246	2.18028	1.61287	2.5917	2.06661	2.25372	1.92433	2.17012	2.40523	1.89212	1.15484	1.65691	1.66435	1.70257	1.31887	1.68415	1.64238	1.69479	2.05235	1.6564	1.64057	1.81717	1.44392	1.82481	2.14349	1.78379	1.73635	1.6371	1.8404	2.32426	1.70708	0.975117	2.04481	1.75754	1.62068	1.53027	1.58952	1.54982	1.45165	2.15105	1.75202	1.74364	1.54122	1.6872	1.60255	3.0781	1.18783	1.96964	1.91445	1.91334	1.74704	1.77758	1.6703	1.88229	1.94137	2.1475	2.06681	1.35913	2.80081	1.76537	1.70275	1.94005	1.61207	1.59879	1.22552	1.70368	1.52075	1.9552	1.8759	2.54488	1.92592	1.72548	2.32875	1.52892	1.51974	1.73673	1.96318	1.9661	1.98123	1.85384	1.74287	1.70155	1.67609	2.02531	1.77926	1.71857	1.96562	1.65727	2.09687	1.96813	1.92911	1.04921	1.6591	2.10575	1.69403	2.85535	2.85714	1.7649	1.88799	2.08219	1.52802	1.33285	1.70828	2.23949	2.04963	2.21338	1.93278	2.01885	1.75168	1.52632	1.86778	1.85981	2.13063	2.23263	1.97798	1.81689	1.33463	1.33588	1.59283	1.68473	1.95427	2.058	1.65058	2.21048	2.47246	1.52351	1.62059	1.42326	1.33102	3.1176	1.9115	1.43002	2.04848	1.63287	1.73885	1.90585	2.42121	1.42535	1.62919	1.81266	2.11779	2.016	1.64575	1.47814	2.24208	1.27638	2.3364	1.7934	1.51607	1.47348	1.19793	1.13231	1.27656	1.34976	2.15953	1.37646	1.41679	1.61673	1.70408	1.94246	1.93421	1.82089	1.62793	1.57986	1.7666	1.24817	1.862	1.77408	1.85487	1.6227	1.42605	1.69986	2.3053	1.8972	2.03717	2.15976	2.09075	1.7233	2.03548	2.09903	1.68014	1.76931	1.99671	2.56672	2.16996	2.13839	2.3807	2.44811	1.06488	2.08902	1.61193	1.42234	1.64048	1.3293	1.21276	2.17338	1.99396	2.92265	2.55073	2.47724	2.01314	2.20085	2.2536	2.29175	1.54745	2.06688	1.91873	2.39958	1.69524	2.46791	2.13034	2.34281	1.69506	1.6311	1.5727	1.87373	2.25951	1.94381	2.14607	2.05106	1.87719	2.17964	2.10467	2.03981	1.98452	2.12955	1.20345	1.73366	1.62742	1.72827	1.79215	1.54691	1.67938	1.31835	2.05433	1.81742	1.88037	1.49641	1.76532	1.5203	2.40974	2.46704	1.94257	2.00065	1.51475	1.78672	1.78618	2.73296	1.77909	2.05925	1.72805	2.12165	1.48161	1.89732	1.57294	2.34579	1.6931	1.56852	1.46069	2.36547	1.50909	1.79381	1.73552	1.34176	1.79365	1.83293	1.50701	1.85052	1.97893	1.76388	1.64427	1.97365	1.50259	1.91709	1.77627	1.75843	1.76175	1.78081	2.05679	1.64316	1.75907	1.7764	1.10118	1.92543	1.33107	1.82518	2.04569	2.58258	1.8587	2.0784	1.97966	2.19017	1.36373	1.59221	1.32008	1.87676	1.62152	1.78547	0.727528	1.30071	1.51086	1.95237	2.16276	1.54013	1.64099	2.12118	1.65677	1.74162	1.58736	1.6939	1.56208	1.94856	1.0861	1.56223	1.7198	1.97904	1.77943	1.97236	1.62737	1.85766	1.8641	1.58938	1.71734	1.93753	1.81127	1.60041	2.15176	1.4619	1.88858	1.28765	1.50863	1.8612	1.87708	1.54996	2.02212	1.73535	1.91659	1.97889	1.76486	2.16108	2.11972	1.92619	1.90111	1.90843	1.53575	2.18793	1.94696	1.70929	1.7023	1.76901	2.10414	2.17588	1.7277	1.90489	2.44175	1.9387	2.01742	1.47876	2.28735	1.8579	1.75322	1.58717	1.90697	1.66175	1.66639	2.38059	1.64363	1.49103	1.83556	1.62588	1.54528	2.21425	2.06343	1.3356	1.57551	1.43285	1.77011	1.65727	1.59288	1.46498	2.1098	1.80859	1.63473	1.79036	1.57105	1.70558	1.9344	1.98401	2.05308	1.58241	1.48027	2.14447	1.45391	2.08246	1.904	1.60853	1.93523	1.86805	2.03808	2.02804	1.43664	1.67184	1.98339	2.04425	1.88452	1.97589	0.792272	1.48383	1.70044	2.03207	2.07296	1.84064	2.71798	1.75078	2.23404	2.2383	2.1715	1.58991	2.49529	1.47124	1.80356	1.82138	1.68563	1.34857	1.97343	1.90103	1.76082	1.76299	1.92608	1.81032	1.81807	2.17591	1.8435	1.43978
ATRN	7e-06	-0.303703	1.12e-05	2.65631	2.88387	3.02045	3.35361	2.88561	4.3346	2.98876	3.05662	2.59694	2.87806	3.19388	2.96541	2.95375	2.96851	3.27519	2.22725	3.01637	3.27659	2.68802	2.50992	3.01593	3.20489	3.14096	3.14695	2.76649	3.01507	2.87519	3.12697	2.38968	2.62513	3.03924	2.70812	2.63715	2.99358	2.25713	2.56523	3.13297	2.96177	2.97607	2.91213	2.76205	2.98191	3.26383	2.28105	1.98808	2.8289	2.78304	4.11855	3.63219	1.82142	2.83895	3.04051	2.39408	3.74542	2.60848	3.08512	2.63283	3.69698	2.34247	3.07293	2.00788	2.09586	1.86009	3.01578	2.61777	2.11829	3.52221	2.67258	2.18504	3.32641	2.82682	4.41278	2.69401	1.83334	2.38211	2.30521	2.28907	2.28454	2.85595	3.49918	2.88614	2.00773	2.5624	3.54075	3.20198	3.21717	2.71739	3.22639	3.85695	2.39482	4.2297	2.01192	3.29031	2.69171	2.63647	2.93857	3.02724	3.14937	2.56606	3.10926	3.68685	2.31858	4.15442	2.25272	2.52642	2.62553	2.61207	1.69229	2.69084	3.1578	3.16211	2.56484	2.18919	1.85631	1.5566	2.77957	2.52404	2.29022	1.61396	2.68462	2.40806	1.49072	3.22288	3.45931	2.07984	2.81824	2.63031	2.3008	1.31115	1.23714	1.77812	1.79081	2.96665	2.84006	2.12469	3.09354	2.97491	2.81059	2.00971	1.24586	2.79098	2.65343	1.97045	2.31249	2.39802	2.62632	2.75568	2.62038	2.6668	3.11355	3.08872	2.90508	3.10518	2.94193	1.52927	2.83988	2.48081	3.75709	2.97447	1.56433	3.63049	2.30507	2.5871	3.74131	3.17274	2.60566	3.23824	2.71061	2.58316	2.26312	3.20908	1.98528	2.2364	2.75873	2.414	3.41479	2.71723	1.55051	1.98594	2.71103	2.82975	3.07654	2.64835	2.19033	2.46996	2.63029	2.09511	2.25026	3.4244	2.14516	2.62555	2.41843	2.7773	2.37846	2.02793	2.79768	2.50878	1.95021	2.7532	1.35918	2.30258	2.30042	1.05533	1.20201	2.29308	2.65168	1.83435	2.21335	3.34833	2.56535	3.89141	2.23337	3.22052	2.21344	4.51453	2.34486	2.5741	2.09876	3.43594	3.58027	2.92642	3.01046	2.78323	2.61183	2.19805	2.39547	1.89879	2.59987	2.07409	1.4566	2.76556	3.42204	2.62714	4.47623	2.11962	2.45531	2.50271	2.19906	3.86271	2.25701	2.54327	2.37671	2.95293	2.24315	2.70613	3.20927	2.52103	2.45278	2.05043	2.76971	2.49329	1.45064	2.76713	3.52556	1.71145	2.00249	2.3088	1.86136	2.39372	1.69265	2.96122	3.35475	1.46378	2.821	2.44265	3.82019	2.559	2.29025	1.8508	3.38023	3.1216	2.63211	2.43614	2.54456	3.54623	1.74636	0.860685	3.59298	3.21154	2.17607	3.2974	2.37304	2.95671	2.70869	1.60041	3.33753	2.51667	2.79036	3.53081	3.05559	2.67034	2.72888	1.93437	2.11676	1.56569	3.38477	2.89216	1.98918	2.35168	2.97413	2.2615	2.41012	2.36516	2.477	2.98894	2.66714	3.06129	2.77878	2.79219	1.40223	3.76921	1.3352	2.73812	2.74608	2.93734	2.89538	4.17538	3.4052	3.34201	3.44611	3.30686	4.02883	3.09498	2.25393	3.00861	2.54119	1.56896	3.97974	2.91129	2.11217	4.06919	2.77516	3.18021	3.0115	2.73435	2.64286	1.24099	0.442439	1.90393	3.01105	3.31407	2.54883	2.42991	2.79888	2.13999	2.28496	3.47655	1.99834	2.24285	3.07197	2.06319	2.77495	3.27214	2.74173	3.74161	3.5227	3.89948	3.04672	3.55467	2.98554	2.94218	2.90371	2.54513	2.49559	3.81838	3.61897	2.49587	2.36933	2.62288	3.20683	3.14778	3.06385	2.47436	2.92833	2.11297	1.81746	2.5098	3.17908	2.83078	2.73094	2.68583	2.99438	2.53585	2.97754	2.67812	2.15986	3.12155	2.60656	3.17667	3.13729	4.10167	2.80124	3.44536	3.62471	2.00277	3.56249	2.73847	2.74689	2.98888	2.14923	3.20653	3.86787	2.24896	1.68823	1.04858	0.780058	2.10826	0.858856	2.43336	2.30652	2.64888	3.2351	2.53784	2.23634	2.75534	2.39328	1.23426	2.28024	3.10231	0.581014	2.5946	2.73142	2.6625	1.94002	2.43053	3.94695	2.05398	3.04406	2.99635	2.69691	2.97006	3.63865	2.96614	2.71116	2.36905	2.02251	2.42541	2.04939	2.44573	3.4536	2.83974	3.22914	1.80777	2.25758	3.25232	1.88225	2.87525	2.87155	3.0351	2.65198	2.71411	2.57034	3.23976	3.4727	1.97863	2.29957	1.78471	2.3122	1.63343	2.06191	2.17565	1.33125	0.888071	2.79098	3.4049	2.95427	2.39457	3.56998	1.4632	2.27751	2.8339	2.85981	2.58164	1.99718	2.42366	1.805	2.28685	3.07449	2.44422	2.44906	2.54273	1.92998	1.47649	1.79772	2.24498	3.58151
ATRX	1.27e-05	0.241571	1.99e-05	1.79908	1.45691	2.07577	1.65773	1.38863	1.34653	1.5212	1.55356	1.09983	1.53506	1.35078	1.76626	1.94699	1.54602	1.58631	1.31539	1.91934	1.96185	1.26574	1.14848	1.51278	1.45649	1.46848	1.50208	1.45149	1.57681	1.17607	1.58751	1.38648	1.29149	1.67297	1.64048	1.2679	1.57308	1.05742	1.72434	1.95988	1.75549	1.98779	2.03178	2.23511	1.93667	2.26849	1.39517	1.83467	2.21661	1.58828	2.21384	1.28202	1.46163	1.59197	2.08233	1.22602	1.75283	1.89565	0.448161	1.29031	1.36424	1.32141	0.558562	1.00043	1.19106	1.28119	1.8618	1.61598	1.46472	1.98772	2.1926	1.31086	1.99222	2.25393	3.17174	2.37295	1.85687	1.93554	2.2416	1.58612	2.57669	2.45478	2.43797	2.04142	2.15908	2.02198	1.96333	2.67324	2.3411	1.75262	2.42274	1.85427	1.73387	2.2606	1.34136	1.83677	1.91659	1.91357	1.97735	2.09576	2.49605	1.90064	0.623211	2.22104	0.795102	1.53212	1.27935	2.06354	1.12519	1.07094	2.55447	0.83996	1.88636	0.365245	1.17632	1.96281	1.31139	1.97214	1.56978	1.77749	1.69911	1.42937	1.06426	1.55282	0.263876	1.58029	2.7793	1.49477	1.48713	1.74872	2.05606	0.443925	1.1273	0.752149	0.808426	1.62152	1.65837	1.50792	1.89964	2.04593	1.84724	0.819423	0.986447	1.73929	2.7636	2.18419	1.76073	1.32694	2.25142	1.6581	0.476537	0.486354	1.77943	1.46785	1.65301	0.910272	2.26622	1.90651	0.53665	1.41056	2.08787	1.59565	1.5566	2.90391	1.97321	1.1865	2.584	2.05669	0.585155	1.77758	0.454176	1.97874	1.27232	1.97992	1.49395	2.05429	1.48923	0.961031	1.9244	0.779806	1.67039	1.90119	2.17824	2.21282	0.667393	1.38543	1.35552	1.04124	1.35834	1.41343	1.48893	1.12439	1.436	2.2262	1.62077	1.64718	1.63413	1.58169	1.85268	1.3846	1.55277	1.87959	1.60478	1.62401	1.98324	1.48063	2.13849	1.33948	1.27089	1.1163	2.01357	2.09474	1.24683	2.10749	1.94129	1.78693	1.49656	2.16015	1.72718	1.86548	1.10346	1.72971	1.53446	2.03678	1.8658	1.25936	1.15394	0.353775	1.75258	1.99552	1.37351	1.609	2.0482	2.03097	2.29713	1.59211	2.00479	1.92235	1.49585	1.73444	1.79859	2.16736	1.70399	2.236	1.52737	1.71537	1.70048	1.68208	2.18564	1.81848	1.72159	1.54577	0.723078	0.745625	0.587557	1.28712	1.90161	1.60003	1.73786	1.50924	1.10192	1.55944	1.90935	2.19245	2.30921	1.38747	1.21791	1.66621	2.77467	1.84044	0.553066	0.824646	1.61004	2.3549	2.10252	1.39643	1.48218	2.31872	2.00375	1.80095	2.6597	2.07173	1.41116	2.00572	1.87232	1.59168	1.58164	1.86247	2.2291	2.08508	1.69822	2.23857	2.08519	1.82302	2.1528	0.522759	0.421802	0.854474	2.61027	1.4344	1.86624	1.86837	0.417056	1.60113	1.01121	1.64289	1.55469	1.33079	1.84459	2.04369	2.36429	2.15698	2.25963	2.71185	1.90443	2.22441	1.85052	1.27417	1.8901	2.49679	2.71934	2.88023	2.48594	2.06612	2.55063	2.36062	1.94714	1.66975	2.09731	1.79971	2.5982	1.96853	2.37122	2.5646	2.45088	1.7222	2.03935	2.35643	1.72203	1.10333	1.34409	0.742179	0.685537	1.57342	1.33451	1.69617	1.47959	0.999206	2.09828	2.37618	2.01785	2.25057	1.8577	1.71712	1.81558	2.37848	1.93998	2.40289	2.49932	2.42691	2.42336	2.31953	2.59674	2.72109	2.30103	3.23114	2.52927	2.28983	2.18085	1.61278	2.68419	2.32792	2.02002	2.2888	2.50487	2.35233	2.23701	1.95304	1.65485	2.42307	2.21512	1.94272	2.59261	2.42712	2.17322	2.51359	1.98178	2.20389	2.20245	1.79958	1.77678	2.1972	1.71075	2.46775	2.65466	3.10993	2.56818	1.76825	2.30752	1.72369	1.72207	2.72929	1.54972	2.54905	2.37278	2.0474	1.65796	1.43787	1.53745	1.72931	1.46169	1.76435	2.03966	3.02368	1.63529	1.41997	1.47612	2.43272	2.09802	1.66567	1.93233	2.12231	1.69657	2.24233	2.05158	2.77332	1.51702	1.83605	2.11836	2.18431	2.43141	2.22358	1.83794	1.77015	1.80822	2.12793	2.09791	2.53252	2.33848	2.11373	1.69086	2.41816	2.39994	2.0063	2.13986	2.6734	1.74975	2.4763	1.70748	2.03161	2.05308	2.87896	1.67974	1.40196	1.86259	2.41335	2.16771	2.40087	1.96292	1.84607	1.82497	1.08073	1.81443	1.98783	1.3575	1.74002	1.94703	2.10732	2.39882	2.20317	1.609	1.94609	1.99443	1.7317	2.21974	1.91085	1.98968	2.51025	1.82806	1.98028	1.85372	1.95669	2.34744	2.30553	1.38819	1.179	2.40158	2.10705	2.28478
ATXN1	7.58e-06	-0.224207	1.21e-05	1.43565	1.67969	2.08298	1.82814	1.54918	1.67351	1.63245	1.58564	1.28048	1.57173	1.49477	1.46775	1.98408	1.82204	1.57686	1.46608	2.09268	1.64011	1.32585	1.5866	1.59048	1.6397	1.60938	1.70973	1.76473	1.63492	1.68554	1.63148	1.39133	1.47405	1.62709	1.73084	1.30498	1.78973	0.911193	1.45891	1.64676	1.29702	1.903	1.99931	2.52241	1.61372	1.82883	1.47908	1.41414	1.28084	1.62316	1.49978	1.50381	1.06392	2.00493	2.05015	0.941933	1.45286	1.80727	0.507719	0.821792	1.08366	1.31667	0.960363	1.46681	1.58043	1.07868	1.39028	1.6823	0.941482	1.86643	1.54967	1.21518	1.18434	1.61122	1.85503	1.38758	1.62471	1.67699	1.73756	0.848478	1.22552	1.66621	1.39999	1.64104	1.09031	1.5537	1.8614	1.69082	1.58976	1.28765	2.1478	1.70261	1.33067	2.03952	0.70558	1.95006	1.56633	1.71875	2.22836	2.51415	2.4994	2.05825	0.477574	2.26658	0.855671	1.95468	1.22558	2.27843	0.968128	0.934781	0.923415	1.12459	1.53993	0.694212	0.715893	1.50447	1.08338	0.894604	1.44626	1.46179	1.67134	1.25532	1.23444	1.32251	0.753605	1.17792	1.85228	1.32233	1.56145	1.36042	1.47379	0.473527	1.06067	0.948601	1.02155	1.32901	1.53222	1.59125	1.54399	1.84567	1.45117	1.28012	0.553262	1.22367	1.43248	1.35332	1.6311	0.86758	1.49518	1.03823	0.791606	0.842295	1.82741	1.28871	1.43397	1.13251	1.64307	1.32958	1.15905	0.827169	0.853756	1.43952	1.51798	1.59221	1.39309	1.53282	1.42153	1.55331	1.13836	0.994652	0.989284	1.47633	1.11743	1.13435	1.58847	1.58318	1.23603	1.13409	1.22676	0.846233	1.45212	1.20295	1.85392	1.93319	1.21903	1.62213	1.21001	1.25966	1.59727	1.23143	1.37846	1.1034	1.33594	1.09876	1.16896	0.819668	1.28018	1.92315	1.34959	1.45465	1.73838	1.58467	1.49718	1.3749	0.963474	1.12572	1.60236	1.2334	1.3417	0.918615	0.925544	1.5758	1.4297	2.02308	1.78237	1.53541	1.68073	1.32734	1.47923	1.11517	1.18403	1.26261	1.04865	1.42401	1.33279	1.28155	1.22731	0.651224	1.5613	1.53521	1.50482	1.40201	1.27745	1.18878	1.4643	1.28818	1.8213	1.47742	0.803806	1.44058	1.5785	1.42143	1.62887	1.37379	1.26891	1.47467	1.08311	1.16376	1.57657	1.3069	1.53585	0.438506	1.60734	0.77011	0.388575	1.18428	1.45386	1.22132	1.75984	1.26346	1.06136	1.38515	1.4092	1.36087	1.14639	1.00166	0.704429	1.2022	1.48058	0.669208	0.8222	1.1604	1.22762	1.57647	1.05471	1.46006	1.63315	1.73725	1.45575	1.34159	1.67043	1.3356	1.42809	1.37434	1.42299	1.6226	1.35389	1.61325	2.59732	1.21419	1.84085	1.56716	1.78237	1.36283	1.50965	0.66102	0.499884	0.618333	1.66321	1.21151	1.55846	1.12181	0.840604	1.18053	1.199	1.12909	1.12479	1.28398	1.36776	1.56579	1.5143	1.91911	1.30001	2.08994	1.46184	1.56618	1.09451	0.921817	1.50284	1.31835	1.29154	1.97479	1.90604	1.49088	1.90358	1.62807	1.39819	1.33113	1.35868	1.53331	2.04299	1.22774	1.37557	1.59617	1.4443	0.590434	1.87869	1.51667	1.61838	1.19799	0.879471	0.488412	0.913722	1.39397	0.932137	1.68711	1.09815	1.47752	1.5757	1.86445	1.68154	1.53057	1.09397	1.08372	1.50767	1.20658	1.44249	1.11982	2.00414	1.33817	1.81069	1.88229	1.75711	2.21114	1.90685	1.99769	2.02708	1.66316	1.36109	1.25719	2.26054	1.73405	1.64828	1.046	1.90789	1.97361	1.70611	1.64985	0.934403	1.86072	1.62363	1.33056	1.24744	1.17473	2.43237	1.54582	1.04775	1.06205	1.24239	1.63003	1.92865	1.61122	1.72801	1.79231	1.85104	2.05474	2.09082	1.55287	2.02368	1.57623	1.21847	1.8168	1.58636	1.5828	1.08154	0.850239	1.61791	1.19491	1.2722	1.06019	1.18954	1.83722	0.930397	1.09065	1.71866	0.931759	1.19818	1.26556	1.2658	1.55944	1.38582	1.98914	1.20188	1.00454	1.5428	0.338681	1.59192	1.215	1.95881	1.71343	1.99451	1.83463	2.40218	1.58511	1.94759	1.89798	2.11696	1.59134	1.94433	0.732486	1.76277	1.35389	1.90554	1.14587	1.4727	0.989212	1.86009	2.03488	1.34965	1.52957	2.24269	1.66394	1.11836	1.19415	0.809497	1.73353	1.66907	1.74075	1.47835	0.816804	0.726918	1.71436	1.4983	1.58203	0.975777	1.4232	1.92421	1.17485	1.64094	1.19226	0.738033	1.43994	2.05377	0.841651	1.89848	1.26981	2.0212	1.8303	1.76099	1.47368	1.6854	0.987103	2.1159	1.74528	1.40675	1.4547	1.45033	1.17319	2.33122
ATXN10	3.09e-07	0.305469	5.47e-07	4.00845	3.55498	3.82527	3.56057	3.69316	3.02453	3.53447	3.68331	3.62783	3.74123	3.57605	3.64192	4.0363	3.10358	3.44795	4.35365	4.24961	3.92235	3.83517	2.98026	3.6092	3.43161	3.75293	3.69345	3.82367	3.56003	3.26902	3.51769	4.07609	3.82312	3.9408	3.85213	4.19517	3.57461	4.21192	3.82021	3.7095	3.82957	3.79445	3.92467	3.91423	4.16489	4.03933	2.51266	3.86884	4.38581	4.23037	4.14175	3.80256	4.47045	4.24119	3.65297	4.45791	4.8166	4.4832	2.92277	3.47454	3.75132	4.32575	3.44338	4.275	3.79607	3.96493	4.22921	4.71414	4.30811	4.20696	3.71088	4.46127	3.85466	3.18015	4.33743	3.88696	4.64161	3.1452	4.30594	4.63212	4.84082	4.27261	3.90367	3.22993	3.46239	4.07133	4.27209	4.32282	3.97315	3.95227	4.18099	3.7907	4.10312	3.44501	4.43105	3.98287	3.73686	3.7934	4.23328	3.86933	3.73507	3.726	3.84884	4.13378	4.88303	5.09496	4.48445	4.03444	4.62799	3.74792	4.54082	4.2826	3.53017	3.79157	4.25433	3.93861	4.29016	4.00486	4.04317	3.49846	4.57476	4.09041	4.45348	4.35864	3.27944	4.58016	4.28038	3.92864	3.8619	4.47572	3.58088	3.4413	3.90409	4.01868	3.88484	3.60576	3.96886	4.55316	4.19553	4.91241	4.2158	3.9129	3.6818	4.15342	4.39641	4.39756	3.68919	4.2786	4.2129	4.47623	3.1861	3.37687	4.52373	4.39195	4.10017	4.45554	4.42379	4.02776	3.17129	3.63793	3.98054	4.44577	4.42336	4.70483	4.037	4.51341	4.18289	4.00976	3.68229	4.10836	3.41832	3.94382	4.30222	4.33633	3.94278	4.38802	4.59018	4.02311	3.78652	3.35886	4.21249	4.46	4.71247	3.99492	3.4089	4.28298	4.26565	4.29345	3.46305	3.90815	4.0582	4.11694	3.62513	4.15025	3.77398	4.69113	4.65467	4.38059	3.88705	3.17852	4.28406	3.98469	4.44172	3.74694	4.28397	4.91646	5.59409	4.47608	4.85636	3.92951	4.81992	4.18299	3.65804	3.88879	3.81084	3.80171	3.49486	3.70502	3.60819	4.03623	4.3229	4.31647	4.22859	4.37784	4.42663	3.75387	3.484	2.23882	4.38991	4.77069	4.60278	3.16628	4.29135	3.82105	3.73175	4.22018	4.4119	3.63782	4.03339	3.829	3.49071	4.01191	3.99165	3.51352	3.29691	4.33226	3.22962	4.30453	4.60389	4.39336	4.5	4.0173	3.80108	4.1793	2.90225	3.97371	3.82789	3.3218	3.43614	3.69932	3.7097	4.69232	3.55772	3.99328	4.58719	3.29374	3.12014	4.36035	4.31884	4.21954	3.11312	2.97982	4.36377	4.46198	4.622	4.30057	4.15516	4.21434	3.97276	4.4243	3.88947	4.85228	4.36797	3.78234	4.25835	3.88464	3.46367	3.69835	3.52211	2.9474	4.39606	4.64555	3.89387	4.06667	3.79537	3.03773	4.0615	5.10762	4.29795	3.62437	4.58439	3.70815	4.00675	4.19967	4.72052	4.54197	4.49097	3.89031	3.7094	3.56205	4.20884	4.05511	4.437	3.56487	3.64107	3.5177	4.15512	4.46832	3.70455	4.41857	4.23098	3.99836	4.42969	4.48114	3.63753	4.32481	4.50887	4.09268	4.43385	4.30204	3.85243	3.87929	4.0384	4.1169	4.67268	4.29203	4.14022	3.81808	4.21323	3.81218	4.73305	3.91924	2.98275	3.74223	4.45965	4.31631	4.11361	4.81565	4.04876	3.66117	3.47108	3.53848	4.27609	3.94079	4.02453	4.09321	3.94163	4.4059	3.97385	4.17807	3.75211	3.73384	4.31083	4.44058	4.01874	4.03874	3.5185	4.04529	2.99836	4.04244	4.37817	4.56434	3.89998	4.23748	3.80521	4.11979	4.34665	3.92326	4.09877	4.31394	4.07964	4.03251	4.0703	4.21361	3.77921	3.62217	3.6384	4.34547	4.33084	4.00188	4.09168	4.0787	3.73338	4.2527	2.98698	3.96625	4.32002	4.0715	3.98391	3.76274	4.49217	4.28268	3.32442	4.19812	4.27233	3.82261	4.42287	3.70568	4.17797	3.62211	3.74225	3.84337	4.46078	4.41529	3.81124	4.18589	4.41187	3.80497	3.5547	3.61849	3.60351	4.2819	3.60713	3.45678	4.29142	4.91542	3.65284	4.18672	3.80067	3.56527	4.09058	4.48011	3.88181	3.52233	4.0518	3.9595	4.37839	4.27287	4.01806	4.44857	3.56804	3.77197	4.0719	4.28812	3.95843	4.26082	4.2708	4.04916	3.72223	4.30582	4.11116	3.67371	4.77022	4.18694	4.55238	4.20735	3.99546	4.32293	4.25744	4.53735	4.25497	3.26296	4.38531	4.0588	4.14321	3.9422	3.71581	3.96383	3.8517	3.84444	4.32484	3.87275	3.52592	4.41675	3.58384	4.08372	2.77859	3.36801	3.73605	4.14574	3.82734	4.23684	3.75229	4.20874	3.16699	3.40667	4.68368	4.10281	3.76754
ATXN2L	1.11e-17	0.583904	4.67e-17	4.42086	3.79407	3.76129	4.16471	4.17674	3.75934	4.04713	3.8828	3.80688	4.10418	3.82453	3.70071	3.63649	3.72698	4.25612	3.15767	3.53522	4.26042	3.90407	3.53222	4.00133	3.87749	3.93851	4.02196	4.09995	3.83471	3.64456	4.20447	3.59258	3.61684	4.01885	4.04096	3.82219	4.21344	3.1033	4.13379	4.22746	4.03422	4.16777	4.02031	3.53856	4.15415	4.67806	4.47807	4.18674	4.77326	4.51775	4.77542	5.19543	4.67951	3.88193	4.57696	4.67817	4.68956	4.19107	4.55245	4.95069	4.66917	3.97959	5.281	4.5317	4.87257	4.33224	4.21253	4.01008	4.2811	3.77893	4.70892	4.06914	4.47571	4.39044	4.55495	4.21337	3.51496	4.43639	4.35118	3.84626	4.07108	4.73356	4.68449	4.98675	5.04396	4.49176	4.99067	4.52452	4.68861	4.52749	4.37138	4.99119	4.53987	4.6794	4.4696	4.18274	4.38436	4.48604	4.10942	4.61036	4.8795	4.34285	4.48889	4.85205	3.83313	4.28736	3.62424	4.88919	3.90011	4.53792	3.96639	4.54346	4.47182	5.04856	4.25543	5.15845	4.55389	4.78282	4.15589	4.4251	3.73305	3.42243	3.52248	4.01409	5.11178	4.26521	4.46131	5.08285	4.23192	4.08686	4.54017	3.85835	4.13198	4.131	4.61311	4.20272	4.60976	4.1357	4.48323	4.22775	4.35337	3.72979	3.79281	4.3865	4.4788	4.38596	4.95649	3.99416	4.46106	4.0076	5.40373	5.35495	4.55944	4.14183	4.58526	4.55144	4.16148	4.14624	5.13713	3.27284	4.52751	4.45774	3.96369	4.24411	4.67009	4.15453	5.02755	4.80448	5.48043	5.22693	4.6824	4.28769	4.5263	4.1462	4.54421	4.51948	4.44601	4.16949	4.08957	5.15881	4.26308	4.55298	4.5434	4.52752	5.40979	4.05248	4.084	4.35547	3.94171	4.66017	4.70184	4.35902	4.13768	3.94013	3.90264	4.24677	4.849	4.57874	4.24531	4.767	4.72089	4.32331	4.00373	5.00636	3.30702	4.58087	2.64579	3.61737	3.68916	5.83523	4.1273	4.2608	4.05514	4.45535	4.16842	4.59037	4.40144	4.68741	4.80947	4.29502	3.91008	4.3211	4.42028	4.24843	4.46991	4.44918	4.27193	5.2582	4.3568	4.1546	4.68725	4.67093	4.63344	4.3372	4.95268	3.62619	4.45713	4.61095	4.38414	4.68929	4.95095	4.96015	4.51511	4.30588	4.7945	4.12429	4.06532	4.67308	3.72203	4.57893	4.21718	3.7046	5.20962	4.96	5.27748	5.0901	5.07234	4.76956	4.67836	4.1076	4.06443	4.29428	4.74913	4.50897	4.67559	5.02939	4.50837	5.10872	3.96387	4.20672	5.2026	5.38671	4.27767	4.46434	4.0054	4.30669	4.52898	4.40197	4.64143	4.31863	4.49217	4.54846	4.4801	3.95202	4.4561	4.72875	4.80163	4.44501	4.60266	4.72077	4.12449	4.21502	4.40449	4.73358	5.19591	4.51855	4.18449	3.79039	5.01108	4.46367	4.19622	4.61211	4.11671	3.85303	4.09165	3.78786	3.89469	4.54328	4.76582	4.52842	4.97066	4.545	4.52736	4.3273	4.84608	4.65418	4.06624	3.0445	4.04126	4.77077	4.75001	4.57967	4.53256	4.97341	4.93847	4.15665	4.91952	4.14981	3.96175	4.81563	5.12709	4.24479	4.60312	4.37629	4.54647	4.99916	4.46676	4.52926	4.37355	4.20953	4.09283	3.65959	4.50957	4.25433	4.43815	4.45864	3.97072	2.23511	5.04049	4.79483	4.4852	4.07581	3.735	3.65107	4.15207	3.99764	4.46582	4.13845	4.33822	4.45908	4.90677	4.23859	4.45325	4.18839	4.35773	4.08732	4.91597	4.60901	4.80944	4.19485	5.0869	4.4653	4.57732	4.12063	4.86995	4.60882	4.49705	4.41426	3.4924	4.34684	4.58553	4.56363	4.47172	4.74854	4.38536	4.87838	4.56178	4.04555	4.78249	4.51403	4.07642	4.46481	4.52044	5.32801	4.72063	4.4982	4.61411	4.55262	4.75216	4.47977	4.09459	4.6572	4.48247	4.41046	4.11676	3.88429	4.73349	4.64283	4.59115	5.28111	4.63673	4.39792	4.20877	4.96158	5.61483	4.053	3.71973	4.63893	4.6168	4.47106	5.1725	4.66992	4.97512	4.67596	4.41957	4.59506	4.2774	4.37861	4.8262	5.12884	4.78562	4.42173	4.29831	4.74428	4.48078	4.5301	4.4019	4.60696	4.58454	4.6315	4.49835	4.9749	4.05009	4.43546	4.35842	4.23829	4.87978	4.71964	4.70871	5.17532	3.75779	5.24243	3.73733	5.34348	4.24597	4.26142	4.66926	4.58258	5.03057	4.66874	4.4721	3.71462	4.61811	4.49134	4.60456	4.6598	4.71132	5.15468	4.07066	4.34566	4.23765	4.50301	4.80375	4.83825	5.28341	4.72984	4.80529	4.9349	4.73874	4.83129	4.16582	4.16998	4.71414	4.81211	4.7043	4.54637	5.42544	5.39199	4.09463
ATXN3	0.0118562	-0.0780513	0.0148875	1.51209	1.33657	1.62663	1.70783	1.45996	1.04579	1.57783	1.71633	1.60146	1.46011	1.46425	1.88733	1.76031	1.44663	1.60805	1.51496	1.56579	1.61866	1.32331	1.39061	1.54868	1.61669	1.59531	1.75039	1.59651	1.60127	1.39769	1.64349	1.85224	1.67821	1.8498	1.69372	1.33079	1.66284	1.55964	1.83394	1.65049	1.63631	1.72801	1.5743	1.5866	1.426	1.59288	1.52907	1.70111	1.46299	1.73591	1.40605	1.27059	1.56716	2.04075	1.80211	1.56223	1.26225	1.39698	0.764431	1.03147	1.22663	1.37918	0.71352	1.34954	1.18492	1.59015	1.70097	1.84085	1.7405	1.98225	1.3236	1.39999	0.946581	1.51142	1.72596	1.82729	1.62354	1.5149	1.47348	1.75502	1.7632	1.82558	1.79589	0.993493	1.05102	1.79627	1.18758	2.192	1.55031	1.2838	1.39665	1.17543	1.41311	1.53829	1.31759	1.64998	1.2509	1.69167	1.56647	1.24343	1.83479	1.48021	0.728487	1.81373	1.27525	1.584	1.33651	1.79281	1.69167	0.690104	1.69595	1.29924	1.22836	0.617675	1.2664	1.44244	1.55326	0.990229	1.1846	1.38962	2.17556	1.58458	1.24178	1.65081	0.529471	1.30964	1.78413	0.798258	1.73105	1.36737	1.74906	1.07478	1.46989	1.10414	1.5785	1.6396	1.69982	1.66767	1.15607	1.8341	1.82636	1.36866	1.30153	1.44742	1.60663	1.70682	1.91682	1.20107	2.1111	1.57119	0.54666	0.829606	1.95405	1.69323	1.08957	0.947404	2.31693	1.45333	0.78375	1.02935	1.01764	1.77024	1.32227	1.6947	1.42943	1.38106	1.23407	1.80917	0.751806	1.57046	0.606537	1.55704	1.6098	1.35163	1.27083	2.12958	1.34523	1.25096	1.48001	0.573568	1.69933	1.43946	1.85156	1.72487	1.07656	1.62765	2.08946	1.55341	1.61367	1.23762	1.65951	1.24866	1.22965	1.49508	1.44668	1.69323	1.79747	1.67378	1.91587	1.0997	1.64044	1.55439	1.59101	1.65132	1.54236	2.01371	2.34315	1.892	1.59331	0.986375	2.20286	1.43371	1.83887	1.7324	1.8894	1.3961	1.43296	1.94819	1.13047	1.40703	1.23082	1.70748	1.83637	1.80455	1.59941	1.21257	1.13744	0.736475	1.82306	2.06595	1.43413	1.64284	1.35208	1.17651	0.990229	1.41592	1.58842	1.41749	1.48383	1.78002	1.14718	1.18726	1.85878	1.22287	1.27959	1.59063	1.1973	1.51627	1.97578	1.24653	1.57667	1.88643	1.19118	1.06537	0.618239	1.052	1.00151	1.19912	1.30159	1.27995	0.993131	1.31562	2.36578	1.52982	1.26969	1.15283	1.20839	1.23671	2.33222	0.987466	0.996967	0.989066	1.46357	1.4204	1.0597	1.76651	1.68809	1.51288	1.94407	1.55001	1.70097	1.60526	1.35541	1.08502	1.60075	1.37685	1.17037	1.24866	1.6643	1.59149	1.40931	1.85264	1.6204	1.89914	1.12214	0.560226	1.0899	1.24202	1.63231	1.70947	1.77615	1.4609	1.28653	1.25029	1.42659	1.83394	1.5976	1.62999	2.17871	1.42718	1.66507	1.5214	1.68271	1.49871	1.27411	1.24793	1.07765	1.29983	1.77846	1.6305	0.893983	1.71114	1.55856	1.19409	1.96292	1.73673	1.52702	1.12532	1.44843	1.82106	1.56472	1.40289	1.68858	1.77087	1.95401	1.72347	1.47389	1.03485	1.45275	1.32025	1.24665	1.20827	0.806118	2.11187	1.21381	1.6036	1.66175	1.65933	1.82432	1.5005	2.00475	1.51919	1.56891	1.66494	1.5966	1.84788	1.52552	1.55753	1.33994	1.54424	1.55134	1.86247	1.46853	1.96754	1.62653	1.76626	1.67451	1.896	2.01107	1.60502	0.845992	1.41305	1.73872	1.37807	1.62845	1.97203	1.31185	2.16424	1.25538	1.76545	1.72067	1.926	1.23045	1.06088	1.81586	1.35541	1.66557	1.37351	1.65723	1.6098	1.84044	1.60379	1.4784	1.6628	1.49042	1.20414	1.92664	1.41506	1.75762	1.31458	1.19994	1.41948	1.35219	1.53336	1.50599	1.22836	1.16511	1.72914	1.5633	1.66489	1.51147	1.77897	1.26315	1.54057	1.10037	1.34113	1.35946	1.53575	1.7848	1.40065	1.78362	1.78241	1.18212	1.5967	1.74683	1.5539	1.6633	1.63185	1.67667	1.50645	1.92041	1.6157	1.52907	1.52266	1.4261	1.86513	1.82668	1.50741	1.83265	1.36787	1.36899	1.06778	1.73079	1.80356	1.56866	1.81238	1.61626	1.44959	1.60383	1.38835	1.66635	1.66984	2.01271	2.28327	1.42514	1.78161	1.70328	1.64695	1.51147	1.9944	1.68894	1.3549	1.74498	1.84036	1.63654	1.51309	1.6338	1.58179	1.58847	1.79523	1.34312	1.92368	1.53551	1.89612	1.84603	1.11696	2.27056	1.3232	1.24635	1.6988	1.79614	1.61367	1.73014	2.15902	1.64057	1.51743	0.933724	1.29196	1.569
ATXN7	5.07e-07	-0.203292	8.82e-07	1.48015	1.41284	1.64925	1.73214	1.73027	1.80637	1.60122	1.73751	1.53182	1.81476	1.5741	1.78295	1.58578	1.94677	1.93278	1.49789	1.35451	1.93301	1.89251	1.63608	1.56842	1.68127	1.85734	1.86461	1.73976	1.65274	1.59751	1.77108	1.27214	1.42964	1.66975	1.65929	1.4461	1.92022	1.06371	1.61079	1.88639	1.83544	1.91115	1.78902	1.23235	1.70509	1.77518	1.92296	1.72268	1.37635	1.64566	1.83491	1.56116	1.74209	1.14613	1.69501	1.60602	1.40321	2.04061	0.401084	1.40223	1.01214	0.846313	1.00267	0.999062	1.04886	1.06053	1.3348	1.29184	1.45775	1.23964	1.60649	0.767316	1.57836	1.5036	1.49339	1.19755	1.90881	1.63631	1.7688	1.419	1.24428	1.34806	1.90847	1.99939	2.29516	1.55729	1.034	2.17942	1.866	1.99971	1.50965	1.77606	1.5675	1.60838	1.56023	1.49339	1.60246	2.18587	1.48063	1.77695	1.93214	1.17121	0.601221	1.95862	0.757621	1.15004	1.22429	1.70872	0.878137	0.985792	1.36552	1.30375	1.63143	0.62396	1.23909	1.55326	1.42148	1.23976	1.40103	1.39934	1.45491	1.08086	1.0964	1.37701	0.621056	1.10152	1.87314	1.30276	1.35502	1.36076	1.30714	0.298424	1.38962	0.630778	0.874049	1.16774	1.4239	1.02027	1.49401	1.46399	1.48445	1.1107	0.870582	1.05492	1.82648	1.78446	1.46811	1.08943	2.41265	1.71044	1.15834	1.29449	1.38399	1.37468	1.67197	0.94718	1.42514	1.47431	0.94733	0.998773	1.36558	1.29107	1.48538	1.39237	1.46582	1.76799	1.47192	2.42067	1.01942	1.54829	0.665302	1.1155	1.5371	1.25623	1.48959	1.78086	1.50985	1.13895	1.20069	0.998051	1.36115	1.40321	1.79485	1.81106	1.33394	1.32083	1.08542	1.02588	1.20746	1.1101	1.20989	0.945158	1.33337	1.22983	1.66152	1.49774	1.49093	1.26688	1.19497	1.16221	1.1783	1.59402	1.34056	1.75796	1.03224	1.29907	1.47742	1.13803	0.886121	1.11183	1.22657	1.42164	1.10862	1.61565	1.63078	1.78232	1.40926	1.5203	1.24446	1.27608	0.82603	1.52492	1.40381	1.77383	1.46294	1.052	0.961031	0.694836	1.27202	1.45001	1.62232	1.58976	1.69573	1.27519	1.75142	1.25948	1.54745	1.71971	1.46472	1.52762	1.59431	1.63798	1.67491	1.28078	1.01464	1.17274	1.04775	1.43701	1.55218	1.17018	1.48398	1.4547	1.34761	1.25338	0.72334	1.40387	1.4741	1.41386	1.66598	1.08148	1.01664	1.34897	1.80711	1.83754	1.35157	1.6736	0.82024	1.60535	1.37044	1.18008	0.922655	1.06081	1.42412	1.68764	1.14809	1.47612	1.72975	1.23309	1.87243	1.61273	1.56326	1.35485	1.23303	1.53187	1.88686	1.30784	1.66303	1.95427	1.80587	2.06874	1.60364	1.5537	2.57434	1.60923	1.36625	0.605968	0.488001	0.726831	1.90134	0.889474	1.46796	1.26987	0.795601	1.00633	1.01984	1.04998	1.09673	1.17996	1.47155	1.3195	1.7978	1.52376	1.66362	1.32481	1.81044	1.95069	1.49994	0.896078	1.38913	1.36474	1.58616	1.53087	1.74088	1.95981	1.59822	1.79647	1.16774	1.36031	1.43563	1.5742	2.0077	1.66444	1.80822	2.31339	1.91655	1.65035	1.56096	1.05714	1.48599	1.47851	0.951812	0.674551	0.703101	1.65164	0.58602	1.83548	1.03365	0.644871	1.56862	2.04002	1.72443	1.25677	1.36396	0.667393	1.14692	1.17281	1.42605	2.16305	1.83794	1.74283	1.94159	1.77281	1.51848	1.66339	1.8484	1.85945	1.91583	1.88678	2.10252	1.38714	1.42029	1.31208	1.36547	1.07758	1.85806	1.90958	1.5815	1.49748	1.288	1.51803	1.51622	1.89778	1.46331	1.54345	1.59187	2.32118	1.31765	1.2916	1.45444	1.63269	1.56672	1.66284	1.94673	1.9249	1.72918	1.9936	1.67274	1.93418	2.28401	1.34278	1.28256	1.74446	1.24355	1.69287	1.49866	1.04152	1.62555	1.51354	1.52396	1.59779	1.60117	1.97203	1.17556	1.81709	1.78555	1.24507	1.07197	1.45628	1.86076	1.75223	1.82721	1.54176	1.71927	1.54389	1.58015	1.43904	1.12075	1.24343	1.6597	1.60141	1.39501	1.57119	1.27983	1.4321	1.58376	1.5361	1.76197	1.60469	1.7966	1.32878	1.74687	1.67288	1.61278	1.64122	1.6548	2.00906	2.07176	1.63459	1.35276	1.52557	1.60677	1.85499	1.50065	1.11942	1.58525	1.55915	1.49851	1.66644	1.5878	1.1105	1.46942	1.49636	1.50335	1.79381	1.61122	1.39561	1.8496	2.02988	1.67618	1.78459	1.61767	1.78056	2.05728	1.83054	1.50299	1.68598	1.77387	1.89716	1.26273	1.65398	1.56487	1.64122	1.90739	2.16176	2.19812	1.24495	1.93851	1.48104	1.85248
ATXN7L1	0.689229	0.0125286	0.711358	1.16734	1.04278	1.1762	1.27184	0.995448	1.18732	1.06867	1.13146	0.972619	1.09842	1.07018	1.10554	1.30247	1.04649	1.35265	1.14097	1.30463	1.51899	0.884715	0.899176	0.995593	1.1961	1.17434	1.23303	0.945533	0.935988	0.811307	1.2112	1.1968	1.0939	1.372	1.10145	0.944858	1.33731	0.880646	1.19371	1.37984	1.1304	1.24202	1.56662	1.54082	1.33657	1.62138	1.25792	1.27101	1.30597	0.979513	1.41175	1.07601	1.13599	0.890252	1.48635	0.71396	1.17754	1.18269	0.653794	1.12922	1.04292	1.18034	0.750692	0.83762	1.04942	1.59388	1.04516	0.905428	0.733788	0.772392	1.16491	1.10259	1.39808	1.35676	1.39643	1.44207	1.18726	1.11223	1.32981	1.06053	0.9151	1.31852	1.38598	1.40909	1.26712	1.34068	0.992623	1.57923	1.58058	1.27781	1.31921	1.6819	0.799916	1.70549	1.12194	0.901417	1.16157	1.50304	1.20044	1.37796	1.48311	1.64556	0.930472	1.52406	0.693677	0.764346	1.39589	1.85304	1.42072	1.09302	1.00482	1.12829	1.45281	0.621618	0.756682	1.39501	1.16118	1.2364	1.08461	0.976877	0.879314	1.01078	0.876645	1.10447	0.557288	0.947778	1.31678	1.03407	0.921208	1.38499	1.14542	0.601221	0.780394	0.989575	0.992551	0.908659	1.13553	0.770195	0.958731	1.05172	0.88096	1.18161	0.769941	0.98863	1.52882	1.16079	1.4253	1.05415	1.18333	0.984115	0.827819	0.538637	1.1575	1.14196	1.05624	1.22503	1.37957	0.998051	0.805623	1.16266	0.83649	1.42099	1.04991	1.23401	0.965544	0.884637	1.25991	1.42578	0.735609	1.22361	0.79427	0.973942	0.998557	1.36233	1.06185	1.288	1.27888	0.728312	1.02212	0.880098	1.23505	1.15724	1.10353	1.12108	0.946806	1.1662	0.955462	1.26718	1.56379	1.27381	1.25526	1.014	0.989212	1.08502	0.907121	0.945533	0.941106	1.12671	1.18314	1.32481	1.15756	1.124	1.0092	1.14379	0.679424	1.11437	1.08909	0.529571	0.776778	1.25665	0.90912	0.787432	1.26448	1.0968	0.795933	1.06798	0.754717	1.10165	1.15872	0.837136	0.943509	0.866235	0.880333	0.779302	1.21903	0.885809	1.14261	0.959844	0.971369	1.04236	1.27727	1.12651	1.11736	0.835924	1.00554	1.04383	1.16813	1.27495	0.830499	0.894216	1.06074	1.17747	0.967169	1.06115	0.906506	1.05762	1.17875	0.97629	1.09977	0.907275	1.05249	1.12525	0.658371	0.789103	0.692249	0.903193	1.41457	0.989575	1.08855	0.970117	0.728051	1.01757	1.08726	1.25725	1.1783	1.34761	1.16215	0.964436	1.02609	0.959993	1.1109	0.984699	1.12545	1.22014	1.3467	1.0481	0.990156	1.37568	1.40964	0.939227	1.95843	1.56774	1.00863	0.815657	1.25453	1.75365	1.09329	1.12088	1.5813	1.48378	1.32654	1.47171	1.33119	1.25984	0.939227	0.634686	0.889707	0.799668	1.415	1.09795	1.03569	1.00619	0.795102	0.895225	0.889318	1.13999	1.37612	1.31921	1.44111	1.436	1.16163	1.26849	1.12115	1.92945	0.984772	1.33811	1.3514	0.890719	1.56643	1.07211	1.13626	1.63937	1.28972	1.30591	1.43579	1.61847	1.06757	1.03295	0.966578	1.17639	1.82428	1.06385	1.39369	1.82196	1.05346	1.33817	1.40425	1.07444	1.1161	0.749062	0.82326	0.768587	0.599794	1.4435	0.870187	1.40779	1.09451	0.59684	0.969381	1.40299	1.19698	1.36804	1.00173	1.08359	1.21157	1.1575	0.938399	1.71119	1.27471	1.48135	1.27423	1.51127	1.06674	1.60966	1.47695	1.56243	1.0504	1.30813	1.57124	1.07991	1.49144	1.04775	1.23309	1.29584	1.36513	1.5709	1.15166	1.48068	0.855591	1.42153	1.2549	1.5911	1.23964	1.06833	1.61513	1.36894	0.946431	1.20452	1.72565	0.969233	1.31208	1.2806	1.23787	1.59125	1.25435	1.36239	1.53993	1.29936	1.52952	1.28718	1.0825	1.034	1.04663	1.32751	0.994362	0.78375	1.04984	1.06198	1.33279	1.42385	1.22725	1.29537	1.16318	1.57022	1.72146	0.734482	1.07286	1.1445	1.57763	1.51263	1.29384	1.21667	1.00281	1.02744	1.26315	0.953675	1.09687	1.16749	1.37167	1.51101	1.2092	1.15108	1.32245	1.01357	0.994652	1.68693	1.3072	1.35907	1.41803	0.985209	1.37217	1.29848	1.52872	1.34993	1.44318	1.08597	1.11869	1.23327	1.36631	1.38543	1.11882	1.38394	1.13868	0.910502	1.20852	1.559	1.17121	1.39204	1.09626	0.942608	1.58414	1.01814	1.07998	1.41305	1.17262	1.05102	1.30065	1.40768	1.3894	1.29243	1.07011	1.43408	1.48599	1.64284	1.70514	0.997256	1.77332	1.45328	1.17683	1.37473	1.18295	1.36126	2.00752	1.64192	1.14587	1.01436	1.39654	1.28072	1.17018
ATXN7L2	2.08e-31	0.506439	4.01e-30	1.18137	0.660381	0.745883	0.797594	0.86924	0.488618	0.783079	0.671293	0.762902	0.69635	0.553655	0.505383	0.645609	0.8062	0.993855	0.645609	0.681044	0.879392	0.606442	0.510861	0.679514	0.648465	0.645978	0.764516	0.704075	0.561399	0.575893	0.838347	0.621712	0.595981	0.802648	0.983459	0.765959	1.09018	0.859015	0.867817	0.794936	0.736388	0.637657	0.906044	0.531169	0.512985	1.89499	1.09667	1.12062	1.43162	1.55675	1.55474	0.981999	1.37407	0.959993	1.21872	1.04516	1.01328	0.700351	0.793355	1.13179	1.19931	1.02878	1.25096	1.32152	0.816067	1.71629	0.966652	1.17153	1.11063	1.16105	1.58463	0.780646	1.33365	1.30982	1.11617	1.00036	0.717824	1.1105	1.02822	0.859652	1.12796	1.37812	1.15834	1.06585	1.1377	0.892974	1.08943	1.64566	1.32631	1.14789	1.17274	1.51652	0.811142	1.10387	1.74313	1.01821	0.985938	1.14398	0.965914	1.40828	2.19406	1.17434	1.51763	1.176	1.00475	1.43152	0.865523	1.82379	0.76774	1.26664	1.05742	1.02155	1.23511	1.3804	0.831553	1.55861	1.21593	0.956577	1.22928	1.59832	0.545277	1.20257	0.77349	1.50406	1.32429	1.4313	1.52246	1.66512	1.00533	1.37072	1.15296	1.19963	1.21462	1.33308	1.21735	0.742696	1.62597	1.28576	1.14568	0.77349	0.965766	0.773743	0.820812	1.01671	1.01493	1.25737	2.04275	1.03668	1.50767	1.09275	1.93342	1.53421	1.15763	1.54824	1.84804	1.77627	1.06716	1.12234	0.950618	0.894915	1.12141	1.45533	1.05235	1.03267	1.79152	1.14241	1.3691	1.50406	1.61824	1.37857	1.11377	1.05388	1.55395	1.2097	1.74829	1.05624	1.20827	0.942683	0.861717	1.43563	0.742092	0.851439	1.38769	1.17926	1.9378	1.05533	0.899562	0.718	0.816313	1.30393	1.34045	1.91995	1.31412	0.895225	0.429643	1.1242	0.798009	0.833416	1.3111	1.10856	0.908429	1.5828	0.973428	0.849038	0.878451	0.749749	0.415651	0.768248	1.19981	0.662297	1.25017	1.04949	1.35631	1.30235	1.61593	0.962216	1.65049	0.984845	1.75591	1.38482	1.34733	1.08726	1.00353	1.22441	1.48713	1.46503	1.02176	2.08502	0.809414	1.23413	1.52902	1.40141	1.69019	1.38333	1.27172	0.823831	1.71708	1.36502	1.26915	1.60725	1.58837	1.69555	1.39303	1.39204	1.33525	1.53998	0.813853	1.46926	0.752577	1.59053	0.959844	1.39408	1.93994	1.19598	1.30807	1.74364	1.45912	0.837378	1.23156	0.869792	0.995159	1.19636	1.47669	1.26303	1.4862	1.37284	1.60786	1.90269	1.59512	1.06674	1.63719	1.43018	1.43194	1.10548	1.4846	1.19856	0.861558	1.05984	1.44567	1.14496	1.53047	1.29561	0.867501	1.29625	1.28972	1.42213	1.20351	0.987321	1.5429	1.24013	0.642655	1.14117	1.32539	1.62387	1.15147	1.31011	0.853038	0.559834	2.07173	2.03432	0.62966	0.845912	1.18365	1.40108	0.545474	1.01878	1.1562	1.69564	0.899408	1.14828	1.25429	1.10111	1.27959	0.545968	1.74149	0.960438	0.74743	0.57918	0.541118	1.7035	1.30153	1.52135	1.20839	1.38234	1.56438	1.03893	1.17441	1.05658	1.09667	1.26849	0.944334	1.05457	1.46383	1.07485	1.29302	0.991681	1.03605	0.901417	0.950543	1.01486	1.14835	0.862908	1.78731	1.2408	1.14385	1.14496	0.880255	0.465504	1.29848	1.26177	1.38764	0.91288	0.799419	1.31586	0.892818	1.25924	1.09613	1.34477	0.775851	0.919607	1.15374	0.807437	1.48192	0.956354	1.13685	1.14006	1.11417	1.22688	1.09187	0.677441	1.45696	1.37484	1.29137	0.741575	1.12009	1.014	1.17996	0.927517	1.04313	1.09498	1.3206	1.14228	1.37501	1.28611	1.03372	1.0615	0.984261	1.17843	1.34659	1.131	0.980391	1.29149	1.18206	1.74709	1.58395	1.17588	1.95475	1.50863	1.47441	1.436	0.906968	1.42686	1.4642	1.10232	1.60919	1.36244	1.44148	1.85028	1.15523	0.692159	0.963326	1.3195	1.33628	1.65503	1.08386	1.07806	0.918157	1.70607	1.08733	0.909428	1.68212	1.49897	1.55292	1.46216	1.16582	1.46519	0.959548	1.13967	1.46263	0.877666	0.931532	1.58217	1.20358	1.16556	0.987539	0.801076	1.24391	1.32619	0.70115	1.13862	1.30404	1.16189	1.10628	1.28179	1.30766	1.2228	1.67061	1.25211	1.28647	1.51309	0.839315	0.948377	1.95267	1.72862	1.12314	0.852798	1.43611	1.33033	1.19931	1.33851	1.5635	0.638862	0.825053	1.38764	1.57937	1.45117	1.33725	1.53948	0.950468	1.77053	1.56081	1.29625	1.46749	1.73795	1.58491	1.61584	1.06729	1.63868	1.65104	1.4105	1.29355	1.00949	1.18574	1.21977	1.44005	1.31475	1.71945	1.39451	0.729879
ATXN7L3	0.00106318	0.116906	0.00144939	4.02369	3.99629	3.78554	3.96732	3.97855	3.8068	4.05721	3.9134	3.9806	4.1199	3.88715	3.87975	3.77435	3.99274	4.16838	3.56942	3.58199	3.99747	4.09764	4.0359	4.05534	3.84114	3.91251	3.85677	4.14016	4.01294	4.16652	4.10423	3.93551	3.92514	3.83392	3.80737	4.14009	4.03143	3.77628	3.90117	3.96954	4.00712	3.93496	3.66836	3.10449	3.86795	4.23475	4.23305	4.22285	4.54205	4.28356	4.22507	4.28613	4.0596	3.66075	4.34535	3.97321	4.25728	4.0512	3.63928	4.47372	4.02942	3.88559	4.08096	3.26347	3.63402	3.68987	4.12087	3.93263	4.18651	3.92179	4.45649	3.18965	3.92322	4.31232	4.06015	4.04908	3.91372	3.98396	4.15479	3.99622	4.056	4.05066	4.52509	4.22111	4.26191	3.95488	4.47591	4.20873	4.06747	4.23168	4.29095	4.55929	3.8692	4.1907	3.79836	4.04036	4.02498	4.01693	3.73612	4.236	3.90925	4.12502	4.435	4.18586	3.81274	4.41111	4.05769	4.80559	3.68399	4.67879	4.16225	3.82705	4.13549	4.16053	4.03383	4.32797	3.94667	4.24407	3.8811	4.43602	3.30191	3.71133	3.59057	3.83898	3.84403	4.23175	4.04829	4.35172	4.07548	3.96973	4.05743	3.67499	4.35068	3.92991	4.15674	3.74309	4.21261	4.0686	4.30318	3.95291	4.79313	3.50679	3.41479	4.24111	4.29384	3.97496	3.80212	3.82402	3.95682	3.70831	4.35397	4.33064	3.65254	3.75568	4.40643	3.73552	4.01952	4.19437	4.1209	3.55953	4.50658	4.03852	3.71985	4.47321	4.22318	4.15973	4.13446	4.30322	4.2885	3.68477	4.57181	3.76927	4.11059	3.8841	4.35837	3.95408	3.99802	4.17138	4.22571	4.70203	3.69793	3.62433	3.88713	3.75592	4.30553	3.84425	3.92957	3.9728	4.02859	4.21336	4.21741	4.22246	4.2455	3.81507	3.59049	3.85199	4.10477	4.36752	4.14915	4.17797	4.37509	3.9373	3.8565	4.08178	3.69916	3.06519	2.3533	3.93259	3.61456	3.91201	3.56956	4.49819	4.21979	4.15742	4.39652	3.85363	3.93337	4.34957	4.14271	3.70719	3.68358	3.72562	3.96197	4.17357	4.34759	4.1331	3.80872	3.91904	3.60809	3.87389	4.12214	3.9608	3.73246	3.94768	4.57652	4.07314	4.16747	3.97702	4.18856	4.28182	4.52384	4.57375	3.65802	4.18067	4.00823	3.81407	3.54054	4.63436	3.19412	4.16479	4.08184	3.55268	4.77987	4.86289	4.09737	4.46407	4.38473	3.42046	4.16944	3.88367	4.00855	3.72011	3.46784	4.24963	4.28266	4.0509	3.78196	4.25183	4.29715	3.84438	4.24239	4.00155	3.80765	4.16621	4.20523	4.02461	4.29656	3.882	4.15509	4.10173	3.90825	4.08935	3.80287	4.18625	4.15603	4.73264	3.88673	3.75322	4.11271	4.3589	4.0593	3.45287	3.93018	3.96044	4.62532	4.09046	3.90395	3.36072	4.50136	4.63961	3.54509	3.99954	3.88116	3.80841	3.67596	3.59862	3.86175	3.81706	3.90217	3.82741	4.28376	4.09293	4.13677	4.0026	4.21178	4.16934	3.76361	3.15672	3.64008	3.70583	4.58741	3.92426	3.78866	4.22117	4.033	3.75396	4.42666	3.95268	3.90195	4.00193	3.95422	3.79257	3.93924	3.81325	3.68859	3.83883	3.92475	4.02462	3.60462	3.80374	3.96947	3.72926	4.30491	3.72735	4.31959	4.11907	3.94386	2.35086	4.69363	3.98007	4.04184	3.42797	3.28171	3.31089	3.72283	3.18107	4.07821	3.86321	3.88642	4.09217	4.32853	3.88402	3.95265	3.93144	3.94021	4.08706	4.21006	3.97514	3.83412	3.71279	4.31102	4.48067	4.06374	4.07284	4.1701	4.02009	4.02125	4.18783	3.20286	4.17702	4.07815	3.96809	4.16574	4.42473	3.8219	4.43224	4.13856	4.61473	4.25314	4.11691	3.52327	4.02342	4.14765	4.46129	4.34305	4.47009	4.35993	3.87356	4.20484	4.4273	3.79381	4.3241	3.69907	3.99391	3.84098	4.29794	4.23731	4.4461	3.9281	4.15047	3.87215	3.3372	3.75586	4.17376	4.36056	4.05641	3.63234	4.00303	4.15713	3.92954	4.45396	3.75277	4.08195	4.31311	3.9841	3.94809	3.99638	3.68407	4.09583	4.22321	4.07483	4.33522	3.9003	4.09852	3.91467	3.46264	4.04308	4.07486	4.07763	4.20503	3.46209	4.11351	4.09534	4.05851	4.16756	3.8383	4.17131	4.26775	4.49948	4.21311	3.81275	4.46829	4.01459	4.33561	3.94318	3.80743	4.43682	4.72538	4.42606	4.12974	3.83036	4.1022	3.93827	4.0263	4.3465	4.01044	4.18038	4.37405	3.73159	3.83335	4.23413	3.79882	3.26481	4.09664	4.55529	4.70995	3.5421	4.3593	4.50541	4.0286	4.28324	4.38105	4.04384	4.08053	3.49853	4.3672	4.76596	3.87223	4.01131
AUH	9.46e-11	-0.562266	2.2e-10	3.09741	3.77651	2.83786	4.00963	3.59547	4.06926	3.92104	3.97523	4.09695	3.48353	3.97986	4.20321	3.47447	3.80768	3.7453	3.42647	3.48642	3.54116	3.12246	3.61406	3.76535	3.90246	3.67423	4.01762	3.69596	3.5946	3.24592	3.79631	4.07101	4.02848	3.82841	3.58225	2.95663	3.71093	4.41174	3.32434	3.56807	3.46374	3.01312	2.86192	2.62859	2.78979	2.71964	3.23284	2.97273	2.64208	3.02751	2.6409	2.54387	3.04058	2.05367	2.92452	3.58473	3.31688	3.36097	1.94385	2.55014	2.61831	3.45394	2.21714	2.75916	3.05948	4.01027	3.45194	3.46044	3.85581	3.06166	2.96266	3.09493	3.26987	3.19439	3.11605	3.18601	3.6175	3.74502	2.85216	3.93553	3.37415	2.55011	3.28112	2.79136	3.26526	3.07332	2.12128	3.13476	2.67043	2.99329	2.31936	2.86001	3.18309	2.55294	3.21923	2.85216	3.0966	3.26659	2.79985	2.85266	2.77547	2.91422	2.92098	3.2617	3.06824	2.91812	3.30287	3.03656	3.52931	2.68208	2.94218	3.37764	2.84768	2.02535	2.48385	2.73259	3.16508	3.41491	3.50149	2.66948	3.88997	3.31797	3.49203	3.56954	2.03083	3.30835	3.71042	2.58984	2.92397	3.05892	3.04476	3.02784	3.25357	3.39809	3.3142	3.38437	3.70303	2.99995	2.6889	2.90504	3.02421	3.73701	3.46573	3.30334	2.96951	3.43144	3.03998	3.14648	2.94002	3.27367	2.16867	2.5358	3.51053	3.28556	2.87737	2.97633	3.51192	3.26764	2.64789	3.25164	3.27709	3.48678	2.9952	3.10705	2.72988	3.15544	2.56199	3.23275	2.17687	2.96375	1.87023	2.82405	3.1761	3.00754	3.0787	3.03455	3.6912	3.21698	2.75495	2.13688	3.95956	4.07174	3.50337	3.55275	2.47915	3.53182	3.01803	3.13695	3.23683	2.93045	3.46434	2.52947	2.4995	3.17093	3.91184	2.89412	3.09864	3.08265	3.72377	3.00411	2.86176	3.49465	3.14558	3.36782	3.28496	3.4716	4.1975	3.20068	2.83829	2.76428	3.39244	3.42453	3.25543	3.55701	3.3411	3.58035	3.23472	3.39525	2.81396	3.75568	3.29004	3.9327	3.40294	3.14674	3.15827	3.5242	3.00739	2.38954	3.54976	2.66667	2.12737	2.74543	3.3804	2.6736	2.892	2.98526	3.61043	3.05826	3.33424	3.26018	3.01334	2.85967	3.09084	2.62754	3.35831	3.3738	3.10983	2.77871	2.73242	3.05344	2.69437	3.50568	2.42202	2.5756	2.38372	2.77275	2.10625	3.10086	3.71489	3.13281	3.40921	3.24199	2.96466	2.62415	2.78927	3.20639	2.231	2.98439	3.2115	2.83082	2.805	2.2852	3.47084	2.7017	2.80494	3.3606	2.42234	3.38695	3.12844	2.92701	3.54195	3.17142	2.8635	2.77987	2.4562	2.43333	2.45072	3.16853	2.91271	3.10673	3.13511	3.59839	2.9387	3.2992	2.78691	2.40561	2.60997	3.53745	2.6124	2.73155	3.34725	3.02432	2.95933	3.17733	3.14264	3.52621	3.56635	3.21728	3.14542	3.4722	2.91008	3.00173	3.17594	2.23579	2.87106	2.46263	2.98807	4.08812	4.24054	2.62791	3.04287	2.77129	3.03272	2.57597	2.98583	3.14148	2.88335	3.07126	2.72159	2.99387	3.80588	2.73494	3.42594	2.58876	3.32227	2.77501	3.09987	3.12905	2.89658	2.65753	3.52712	4.52784	2.03009	2.51803	2.78056	3.46106	3.73364	3.37737	2.01375	2.68075	3.25148	3.60092	3.03065	3.55927	3.06008	3.64048	3.62809	3.08292	2.5051	3.24828	3.20574	3.37228	2.56862	2.78513	3.15688	3.31739	3.37011	3.01984	3.68967	3.3112	2.54439	2.95829	3.28693	2.61103	2.99164	3.32632	3.50644	2.40057	3.30951	2.87127	2.4969	3.05523	2.81832	3.23023	2.69782	2.84583	2.40185	2.99462	2.43912	3.05047	2.51984	2.83382	2.89066	2.62891	2.93278	2.87159	2.7749	2.47046	3.59198	3.27834	2.56225	2.88694	3.15798	3.26454	3.05434	2.39977	2.75283	2.73461	2.92359	2.87324	3.50061	3.7809	3.21979	2.72365	2.92463	2.81938	3.04151	2.84433	3.21196	3.87867	3.10311	3.46693	3.17712	2.92267	3.23429	2.98863	3.06895	3.61103	2.98388	3.1604	2.86651	2.90643	2.86372	2.55063	2.34809	2.26108	3.17485	3.42694	3.24604	2.41267	3.43229	3.16757	3.08794	3.35368	3.24948	2.92773	3.2758	2.37148	2.48949	3.14362	2.12998	2.54154	3.39527	2.82075	3.66004	2.95397	2.6152	3.0075	3.35036	3.47581	3.16108	2.9509	2.52877	3.4442	2.84322	3.16565	3.05209	3.1176	3.08877	3.52465	3.40836	3.36125	3.40372	3.33116	2.48939	3.18815	3.48513	3.40443	2.1041	3.26179	2.91119	3.17327	3.31959	3.24065	2.88419	3.10975	3.0496	3.41301	2.62672
AUNIP	1.66e-50	1.18967	1.37e-48	1.68694	0.431035	0.634965	0.427928	0.601411	0.421695	0.657549	0.607579	0.383608	0.870582	0.596172	0.362891	0.4728	0.415434	0.444243	0.80091	0.61946	0.748976	0.815248	0.211137	0.477366	0.237074	0.515813	0.651683	0.720716	0.619178	0.461529	0.595313	0.705049	0.572405	0.350837	0.465504	1.06157	0.646439	1.04334	0.613626	0.55454	0.718701	0.66821	0.884559	0.399773	1.02453	1.32452	1.81652	1.59632	2.17766	2.95951	2.33648	2.36093	1.79892	1.30457	1.02737	2.66357	1.64071	1.70611	0.819259	1.63891	1.59178	0.743386	0.622274	1.48584	0.949124	2.02935	2.40291	1.70828	2.82259	1.41787	2.08835	1.32573	1.77235	2.34968	2.11873	1.54691	2.2971	1.51889	1.82269	2.38678	1.32141	1.76337	1.45027	1.62349	1.53963	1.53546	1.32395	2.23594	1.34221	2.15559	1.55685	1.95758	2.16896	1.60881	2.58494	1.71176	1.33914	1.49237	1.55444	1.81127	1.98721	0.971516	1.8788	1.36272	2.21157	1.81168	2.01724	1.41986	1.44063	1.84326	1.44111	1.7871	1.90315	0.86758	1.97574	1.39473	2.02258	2.15017	2.14796	0.926531	0.843341	2.04838	2.13993	1.60488	0.694925	1.94883	1.27685	1.27381	1.96366	1.70257	2.24062	1.96247	1.3972	1.54592	2.07104	2.00101	1.27047	1.23401	2.28291	2.33465	2.06191	1.82554	2.62576	1.89674	2.36771	2.11533	2.19768	2.05558	2.23116	2.15869	0.75232	0.831472	1.78509	1.63946	1.40365	2.05148	1.08712	2.30807	1.09018	1.89356	2.16501	1.31927	1.79801	1.49457	2.23707	2.18488	1.6814	1.88417	1.28842	2.09112	0.551787	1.6565	2.01917	1.88343	1.41121	1.7122	2.22682	1.78006	1.39023	0.888772	2.19402	2.10906	2.11273	1.95364	1.01099	1.63371	1.63366	1.50462	1.84716	1.90041	1.74773	2.05186	1.75331	1.79676	1.61636	2.68704	1.53077	1.7563	1.87452	1.24841	1.62307	2.01938	1.82859	1.70252	1.36244	1.9057	2.45449	1.99809	2.49185	1.59879	2.04946	1.46749	1.96923	2.1169	2.08519	1.5361	1.76103	1.11263	1.72168	2.38126	2.65686	2.489	1.80542	2.93774	1.37962	1.2246	1.537	1.04893	1.60815	1.95218	2.79911	2.04618	1.80405	2.01995	1.99458	1.5888	1.20796	1.33828	2.31182	2.8335	2.36977	2.91068	1.3352	0.90512	1.47617	2.00475	1.42857	2.59524	2.04485	2.02134	2.00562	1.78701	1.93316	1.99664	1.72159	1.59024	1.11743	2.44988	0.893983	0.663846	1.72041	1.49999	2.71127	1.42374	2.09933	1.87869	1.79813	2.5553	1.61861	1.76994	1.17037	1.03921	1.85718	2.44935	2.19308	2.15614	1.94875	1.92619	2.18793	2.569	1.68275	1.35462	2.59493	1.37429	2.04632	2.47038	1.21891	2.15811	0.766722	2.45504	1.84499	2.08018	1.68473	1.42083	1.9753	1.33508	1.83208	2.0321	1.57744	2.50493	2.43859	2.13129	2.01806	1.54201	1.51576	2.10067	1.68733	1.8587	1.21555	1.43685	2.06987	1.37907	2.36558	0.807025	2.92632	1.58583	1.63826	1.45386	0.718526	1.74369	1.60559	0.866868	2.28229	2.77322	1.71449	1.80867	2.32285	1.9198	1.92695	2.47316	1.99599	2.38714	2.09748	1.84944	2.43736	2.69673	1.87058	0.923568	2.04984	1.98859	1.78676	1.64644	0.701948	1.61988	2.22986	2.02584	1.55292	0.98156	1.67061	0.870582	1.19636	1.87982	1.80583	1.16279	0.86267	1.68131	2.03418	1.6157	1.7729	1.39358	1.94246	1.41905	2.46535	1.08929	2.06153	1.39616	1.05624	1.75988	0.950244	2.16343	2.42086	1.73275	2.58508	1.27465	1.20708	0.757365	1.66303	1.53331	2.46694	1.95747	1.4729	1.79023	1.92972	2.15607	0.604166	1.79759	0.987466	2.43821	1.63283	2.17859	1.24215	2.09302	1.82888	1.95829	1.71304	1.83621	2.07714	2.21397	1.48882	1.97346	2.4448	2.32132	1.53267	1.81783	2.37535	2.59884	2.87423	2.41489	1.6688	1.57362	2.36225	2.61405	2.77615	2.05638	1.8031	2.25117	1.6884	1.0914	2.06302	1.69247	1.85587	0.967169	2.23082	1.82473	1.46869	2.70982	1.98277	1.75035	1.22626	1.51748	1.10004	1.65801	1.2047	1.28836	1.40048	1.40054	2.12377	0.882682	1.78287	2.32976	1.41343	2.45854	0.995665	1.87499	1.29637	2.04747	2.28214	1.26376	1.63045	1.81262	1.2145	1.29431	1.87708	1.88288	2.69107	1.17773	1.94591	1.57085	2.14594	1.85451	1.95958	0.435202	1.98859	0.923111	1.94328	2.60025	1.82191	2.13162	1.38891	2.08824	2.45983	1.57918	1.33857	1.81734	1.43184	2.43229	0.846874	1.87747	1.33771	2.67023	2.2971	2.15445	1.75283	1.73018	2.37234	2.72041	2.44731	2.28522	1.28137
AUP1	6.48e-07	0.323319	1.12e-06	6.26197	5.8946	5.63473	5.92845	5.95807	6.10251	6.16076	5.85175	6.35664	6.00222	6.01318	5.86732	5.69159	5.75153	6.17504	6.12403	5.57359	6.02604	5.8661	5.64996	5.9807	5.78603	6.04523	5.9001	6.11523	5.78491	5.83736	5.85088	6.46255	6.37409	6.30541	5.94779	6.3023	6.24026	6.93307	6.02419	5.93771	6.09389	5.92934	5.55716	4.57409	5.99496	6.19048	7.09506	5.56599	6.61792	6.53089	6.68638	5.99951	6.16794	6.0176	6.30068	6.77925	6.47027	6.20615	5.87936	6.34822	6.42127	6.60618	5.85539	6.41324	5.97007	6.85094	6.94046	5.99009	6.58261	6.56959	6.45208	6.71732	6.1475	5.73961	5.76003	6.29059	5.47934	6.45039	5.53549	5.93853	6.46182	6.17575	6.07372	5.90634	6.22585	5.96321	6.28043	6.04538	6.17791	5.37448	5.71079	6.80352	5.58749	5.96537	6.36342	5.96791	6.02969	6.00886	5.6424	5.89108	6.44767	6.38784	6.89112	5.96233	6.84517	6.55944	6.57892	6.49558	6.20497	6.55928	6.27365	6.48701	5.62274	6.36249	6.40981	6.48564	5.81439	6.71759	6.25894	6.00781	5.64611	6.80281	6.54362	6.71396	5.89514	6.60119	5.44461	6.65623	7.20192	6.25516	6.61965	7.22382	6.29695	6.24585	7.20612	6.48643	6.62715	6.81468	6.20411	5.91271	6.64482	6.34992	7.19973	6.9167	5.91522	6.49688	6.33144	7.28501	5.74984	6.69513	6.6472	6.27739	6.29877	6.3668	6.56936	6.8802	5.96606	5.94439	6.27448	7.05584	6.65015	7.10525	6.46494	5.64478	6.85018	6.52582	5.45509	6.27654	6.8014	6.67649	6.39475	6.85585	6.33073	5.95594	6.37007	5.88735	6.59056	6.54837	6.35262	6.40067	5.85497	5.52656	5.8729	6.33336	6.30859	6.47271	6.77417	6.40768	6.34339	6.37053	6.34079	6.81685	6.71097	5.6598	6.23392	6.49492	6.64982	6.85101	6.03286	6.37275	6.52421	6.32116	6.03372	6.65049	6.00469	6.14611	5.80099	6.21729	6.25407	7.28279	6.2893	6.15064	6.70827	6.46583	6.7172	6.8356	6.53484	6.41998	6.51283	6.37668	7.11168	6.36192	6.75039	6.36348	6.26876	6.8741	6.45718	6.81416	6.1204	6.09199	6.26218	6.27907	5.97598	6.34901	6.59263	6.26575	6.1307	5.85574	6.54931	6.61818	6.22511	6.28309	6.34329	6.36517	6.48348	6.40281	5.61767	6.23466	6.39537	5.90254	6.16824	6.66557	6.88051	5.65102	6.63783	6.49341	6.71817	6.5109	6.17048	6.29299	6.0286	6.398	5.78324	6.04316	6.38446	6.18792	6.32862	6.3462	6.34427	5.66736	6.43113	6.14657	6.39126	6.41274	6.57807	6.38962	6.50382	6.35709	6.22479	6.14772	6.47987	6.63737	5.97083	6.68407	6.19916	6.75856	6.80218	6.12651	6.0828	6.62498	5.99908	6.21525	6.20438	6.11026	6.02285	7.05264	7.16456	7.10331	6.09079	7.07154	6.16649	6.93254	7.24609	6.50077	6.41357	6.85581	6.46886	6.09365	6.45006	6.15082	6.25228	6.07691	5.88032	5.58832	6.29928	5.75467	5.82527	6.42284	5.35556	6.35223	6.61968	5.67228	5.73367	6.89463	6.03648	5.90969	6.43955	6.05004	5.79536	6.30313	6.28305	5.94248	5.90542	5.74856	5.47564	6.27141	5.93672	5.45888	6.05583	6.52299	6.17533	6.84117	6.14976	6.45736	6.90173	5.88711	6.85044	6.5811	6.42138	6.1568	6.21919	5.92007	5.83467	6.80449	5.9321	5.83649	6.54923	6.15945	5.60746	5.57575	6.23365	5.94292	6.59912	5.83308	5.86625	5.80842	6.18823	5.79867	6.17973	6.25583	6.2844	6.24741	6.33118	5.74662	6.20092	6.24476	5.8753	5.80257	6.60151	6.76975	6.38055	6.23622	5.64963	5.99838	5.63839	6.07621	6.26555	6.87753	6.45502	6.49414	6.3326	6.4192	6.1256	6.11955	6.02883	6.02654	6.16714	6.73154	5.86198	7.13443	6.23539	5.85363	6.28686	5.80657	5.65844	6.09062	6.72075	6.80021	6.42745	5.96473	6.37681	5.7639	6.16942	6.38091	6.6328	6.21219	5.91191	6.17634	6.40577	6.21362	6.17665	5.8387	6.13741	6.38903	5.88046	6.44718	6.55534	6.00979	6.20793	6.23291	6.18566	5.95391	5.78994	6.37767	5.31035	5.98292	5.86185	5.73295	5.71311	6.52125	5.77875	6.12629	5.26942	5.87597	6.09128	5.82005	7.09249	6.35148	6.44016	6.56146	5.81833	6.48536	6.51397	6.82741	6.20517	5.96539	6.4165	6.03931	6.32111	7.073	6.41426	5.61361	6.85435	5.88948	6.7714	6.19577	5.97429	6.38645	6.24978	6.19115	6.2499	6.67924	6.15156	6.01954	6.21915	6.58523	6.51787	5.91419	6.47041	6.25332	6.9699	7.16316	6.16043	6.1495	5.93889	7.13422	7.13342	6.83732	5.3636
AURKA	6.61e-25	1.4553	6.12e-24	4.15278	2.47739	2.07629	2.87884	2.97741	1.9378	2.99161	3.20267	2.70139	3.44426	3.03177	2.67347	2.63773	2.33308	2.96741	2.77551	2.6731	3.18339	3.80568	2.20116	2.35067	2.51627	2.82818	3.08704	3.02295	2.87969	2.62513	2.8323	2.84697	2.96877	2.50559	2.61018	3.71126	2.71967	3.39932	3.05088	3.19618	2.68867	2.88344	3.30902	1.22379	3.41451	3.47818	3.46646	3.3694	4.61479	3.9882	5.13049	4.40171	3.73751	3.6727	3.51798	4.76785	4.79327	4.23551	3.2854	4.15536	3.86403	3.88704	2.7919	2.78115	3.23807	4.04097	4.50756	3.79476	4.32294	4.26397	5.46159	3.83291	4.59969	3.86676	5.03672	3.84844	4.53493	3.98038	3.60406	4.58557	4.87897	5.57516	4.23662	4.6491	5.88018	3.1986	3.61414	5.62298	4.01322	5.76911	4.72865	3.96801	4.69452	4.18495	4.62848	2.93363	3.27697	3.03916	3.40179	3.77957	4.16857	3.22005	4.52167	4.38045	4.47922	4.25638	4.60088	4.55433	3.20903	3.86532	4.66559	3.58319	4.49976	3.17021	3.82609	4.90124	4.11744	5.62325	3.96966	4.52623	3.84111	4.8084	3.8821	5.07106	2.11756	4.52091	4.32453	4.58654	4.56936	4.04433	5.26719	4.44409	3.86205	4.25406	4.2245	4.24063	4.16333	5.32937	3.91147	3.89762	4.46083	4.17281	5.57959	4.44824	4.24834	4.89525	3.7015	4.15505	4.37787	4.94733	3.74856	3.28483	4.19636	4.22817	4.88904	5.16947	2.98648	4.32441	3.10745	5.24654	5.37543	3.93879	4.6968	3.81567	5.29895	4.22508	5.08828	3.97526	3.0859	5.27901	2.34429	4.6459	3.83607	4.04058	5.01457	3.95293	4.35496	3.50197	3.84126	3.84567	4.58889	4.58855	4.59149	4.15106	3.54331	3.79197	4.13452	3.18945	3.48089	4.71572	4.46636	4.71379	5.08466	3.95555	4.73464	4.74052	5.0398	4.34992	5.20469	3.23203	3.79597	5.24208	3.88968	4.88351	3.96931	4.74526	4.08489	3.87243	4.49023	4.58949	5.76719	4.31285	4.34395	5.31284	5.17698	4.34858	4.44821	3.41271	3.97492	4.80267	5.31979	4.45509	5.32688	5.25364	3.93564	4.00185	3.33508	3.60284	3.85743	4.1888	4.07717	4.44447	3.97314	4.43608	4.59167	3.75104	3.64967	4.221	4.84296	4.8855	4.68474	5.31809	4.62051	4.29957	4.48255	5.51064	4.13015	5.1027	4.63772	4.23213	3.72273	3.23051	3.8801	4.40883	4.2842	3.21001	3.19783	4.64935	2.90514	2.63928	4.26308	3.59521	4.54656	4.07114	5.1222	4.6019	3.47676	3.88153	4.17823	4.17365	2.98443	4.59936	4.21843	5.24475	5.09369	3.96847	4.02152	4.33848	4.25942	4.20548	4.98352	5.07194	4.7897	4.4401	3.5623	4.52948	4.27813	4.75117	2.98958	3.81486	4.04999	4.67031	4.90304	3.45121	5.02032	3.76301	4.10273	4.21692	4.31746	4.48276	3.7466	4.0521	4.84725	4.4049	4.2005	4.75379	3.41955	4.38629	2.67306	4.10676	4.57756	4.78185	5.06648	3.32119	4.90278	3.80872	4.055	4.58552	2.83001	5.25593	5.19806	3.57811	3.99429	4.8689	4.29283	4.16499	4.81921	4.60039	4.35694	4.36599	4.66655	4.25838	5.57483	5.05293	4.32839	4.26788	4.26351	3.42487	4.30536	4.14873	4.15881	4.56183	2.87906	4.53411	5.04616	3.83537	4.50034	3.68437	4.12885	4.0035	4.63158	4.54138	3.48201	4.04359	2.9451	4.39916	5.1594	4.6235	3.41029	4.54653	5.28218	4.18341	4.95768	3.86966	4.43777	4.07931	4.14448	4.35245	4.43117	3.95318	4.2483	4.94486	5.35854	3.66071	4.30212	3.27779	3.86583	3.82641	5.11449	5.61121	4.27656	3.54244	4.49113	5.26012	2.58118	4.43679	3.80106	5.1946	4.16348	4.38301	3.68896	5.3106	4.54507	4.8287	5.35628	4.94353	4.68519	4.23315	3.9461	4.16293	3.67433	4.29006	4.06129	4.70982	4.75728	4.55458	4.28544	4.751	4.52067	4.65802	5.22762	4.13667	4.40119	5.45576	4.37491	5.05403	4.07193	4.33522	4.0871	4.15742	5.28945	3.12527	4.75321	5.09076	3.41	5.55789	3.56502	4.26828	4.83084	4.02785	2.85663	4.20211	3.56142	3.74491	3.73945	3.35961	4.43761	3.6564	3.80428	5.63392	4.25179	5.07687	3.16477	3.84528	3.70956	4.7675	5.38586	4.4193	3.98647	5.12452	2.59366	4.91764	3.52981	4.41404	4.57473	4.42545	4.65697	4.15646	5.10524	4.96407	3.60204	2.23854	4.31546	3.2428	4.5598	4.47336	4.77866	5.48611	4.47742	3.77799	5.4964	4.34058	3.95293	3.89002	3.93669	5.37079	3.23611	4.76304	4.09882	5.02557	4.01896	4.76397	4.42753	3.73538	5.01628	5.26561	4.81449	3.54728	3.65313
AURKAIP1	0.362511	0.0440812	0.39155	5.99028	6.28096	5.54053	5.72056	6.17813	5.84295	6.1741	5.80321	6.43288	6.03888	6.03573	5.69914	5.43463	5.83801	6.05564	6.11733	5.704	5.92113	6.1554	5.9384	6.00813	5.71618	5.98996	5.87382	6.08587	5.9974	5.88024	5.91237	6.30976	6.23271	5.94605	5.94221	6.30499	5.85847	6.40087	6.12042	5.93674	6.12725	5.74679	5.71421	5.07852	5.85252	5.78716	5.64532	5.78895	5.68407	6.15575	5.68953	6.33632	6.47128	5.45167	5.1847	6.56094	4.96749	6.20394	7.36055	6.02684	6.14055	6.51226	5.65426	6.08305	6.24596	5.90985	6.55616	6.22508	6.7371	5.88191	5.72268	6.5707	5.65547	5.94484	5.55743	5.33097	5.84045	6.18463	5.52493	6.34446	6.09492	5.30017	5.75305	5.55643	6.04322	6.19795	5.92515	5.27465	5.59568	6.01658	5.11918	5.54332	5.91055	5.12926	6.52084	5.86879	5.6971	5.38853	5.52746	5.59806	4.73684	5.33371	6.3636	4.69602	6.0077	6.00559	5.7635	5.49469	5.59302	6.67253	5.32788	6.78464	5.8673	6.06664	6.60297	5.21661	6.58703	6.42548	6.67129	5.29586	5.72647	7.39474	6.39063	5.60613	5.85725	6.14125	5.78198	5.58659	6.0668	5.7167	5.98832	7.15496	6.59751	6.15716	7.19575	6.23492	6.22538	5.76027	6.4623	5.83184	6.03925	4.83359	6.63796	6.41516	6.00771	6.53042	5.84355	6.41519	5.67359	6.01527	5.94343	6.01936	6.02661	6.02605	5.43499	5.76819	6.0925	6.34279	5.99023	6.47006	6.31093	6.53968	5.63427	6.91283	5.87009	6.38748	5.56769	5.48896	5.96682	5.94117	5.70954	6.0763	6.58734	6.03569	5.57245	5.80501	6.68804	6.5707	6.22587	5.75534	6.09269	6.40217	5.74965	5.52919	5.79894	6.33995	5.82589	6.55442	6.06836	6.23193	6.15439	5.10382	6.52011	6.33264	6.34767	6.25939	5.93488	6.03222	5.72457	5.2079	5.98456	6.98261	6.3336	6.58179	6.29465	6.50005	3.30257	6.65809	6.49585	7.39967	6.2793	6.10958	6.18643	5.66264	6.37832	6.03645	6.27321	5.21718	6.16718	5.77355	6.83059	6.02239	6.09471	6.35037	6.03514	6.53072	6.30283	7.26064	6.39111	6.2075	6.27272	5.96679	6.33395	6.58393	6.66289	6.66143	5.75584	5.76232	6.9752	6.82944	6.48511	7.17821	6.39492	6.60159	6.4206	5.94175	5.95698	6.38428	5.03809	5.89532	6.42607	6.70945	7.0857	6.9387	6.89849	6.37752	6.00745	7.12762	6.5568	6.36706	6.88137	5.98134	5.6819	5.60637	6.29599	6.41012	6.60833	6.49431	5.56013	6.32889	6.89651	6.23841	6.0204	6.00993	6.52867	6.86409	6.34256	5.6373	5.83852	6.09023	5.77652	5.29709	6.15821	5.91523	5.6166	6.25361	6.19268	6.13318	5.36037	5.82376	6.27247	5.52002	5.6737	6.04018	5.88454	7.00591	7.26147	6.6452	5.75298	6.43253	6.27334	6.80409	7.47697	7.07241	7.02211	6.0928	6.04489	5.87056	5.78989	5.73852	6.35041	5.60056	6.07604	4.97631	6.18529	5.09745	6.04831	6.36036	5.56408	5.42099	5.9864	5.39348	5.5816	5.92857	5.11388	5.47654	6.39994	6.12756	6.19442	5.63231	5.76738	5.8931	5.0393	5.50447	5.78242	6.12093	5.89567	5.3642	6.21706	7.1068	6.62018	6.83118	5.975	6.39812	6.90279	5.99963	6.47665	5.82965	5.80834	5.04773	6.068	5.4448	5.69939	5.74812	5.35087	5.67626	6.12132	5.36596	4.89982	5.60851	5.967	5.47135	5.91377	5.2499	5.42585	4.66593	5.59424	5.60965	5.72216	6.2162	5.58932	5.74242	6.12604	6.07092	5.39161	6.09489	5.74994	5.46892	5.1279	5.57488	5.5434	5.87691	5.82488	6.10457	6.18686	5.07391	5.32206	6.34743	5.54202	6.03744	5.43339	5.6102	5.96386	5.91878	5.95214	5.72886	5.71597	6.21701	5.90258	6.13084	6.66006	5.77489	6.27772	5.76324	5.60745	6.26731	6.21426	6.3608	5.21272	5.10176	6.49571	5.98409	6.51613	5.09469	6.52329	6.14433	6.22046	6.28534	5.35068	5.5986	5.5652	5.82615	5.98279	5.87317	5.68304	6.66543	6.12876	6.59531	5.43702	5.94802	5.58356	5.83408	5.49414	5.95982	5.20491	5.51272	5.41373	6.00459	5.55798	6.72592	6.00699	5.96378	5.12295	6.2411	5.99029	5.30897	5.98781	5.43468	5.47319	5.7802	5.55616	4.91589	7.03238	6.51623	6.35252	5.51864	5.64347	5.32803	6.16706	6.55536	6.09044	5.93433	5.33073	5.52122	7.14499	6.55961	5.99312	6.10724	5.16953	6.00169	6.14339	5.89643	5.67673	6.40114	5.12406	6.16	5.68004	5.65427	5.18562	6.01369	5.9883	5.91311	5.16731	5.50261	5.69051	7.00691	5.87527	6.32599	4.92492
AURKB	1.25e-16	1.20103	4.77e-16	3.90665	2.78549	1.81184	2.74908	3.35702	2.08882	3.09255	3.18778	2.59569	3.51895	2.72205	2.2228	2.9784	1.88319	2.93327	2.62169	2.68392	3.5503	3.7156	1.60805	2.49278	2.24969	2.70984	3.11826	3.43193	2.61389	2.43304	2.92336	3.13637	3.29691	2.40972	2.63411	3.58052	2.75928	3.19019	3.483	3.26697	2.7194	2.97798	3.26869	0.882134	3.40843	2.98475	2.829	4.19264	4.30652	4.9247	3.72753	5.18442	4.18907	3.52938	2.77894	5.38509	3.68815	3.25624	4.71108	4.54187	4.6263	4.80371	3.9616	4.01379	2.83659	5.05879	3.12453	4.14342	4.94611	4.32159	4.5361	3.52519	3.39549	3.59311	3.47983	3.84331	3.9298	3.49242	4.42984	4.84623	3.46899	4.38269	2.8979	3.18438	3.61724	4.07004	4.10273	4.06242	3.70489	4.17106	4.15321	3.86186	4.4161	3.50752	4.7593	3.80562	3.32038	3.57731	3.27304	3.11741	4.68459	3.30124	5.38397	3.30969	5.18255	4.07152	3.88675	3.37096	4.23004	4.65587	3.59198	4.76481	3.47104	5.24504	4.54271	3.79152	4.77127	4.77733	3.97939	3.47549	3.29872	3.81132	4.65109	5.00919	4.75676	4.59023	4.10625	5.32112	4.35912	4.28979	4.09552	4.99308	4.32824	4.08112	4.05685	4.23488	4.01367	3.97506	4.26261	4.69082	3.41178	4.85674	4.47241	4.21874	3.60353	3.79437	3.7421	4.0265	4.43871	4.60988	4.33605	5.36474	3.84357	3.95439	3.79231	4.67844	3.16683	3.50148	4.07058	4.47315	3.98313	3.63212	3.07798	3.9223	3.95546	4.74085	4.14244	4.00756	5.29638	4.74555	4.0892	2.95962	3.99739	4.02441	3.59553	4.11543	4.57171	3.78916	3.6378	4.90504	4.41144	4.53791	4.61324	3.1148	5.18047	4.16924	4.24228	4.33287	3.681	4.03268	3.99899	4.08462	5.27398	3.36157	4.00806	4.93965	4.01927	3.70572	3.79752	3.76305	3.6161	3.94363	4.14822	4.0777	4.16051	4.39971	3.54091	4.13599	4.11542	4.30072	4.51217	2.96885	5.11443	5.47428	3.72935	3.31168	3.36638	3.59688	3.31282	3.94689	3.93321	4.20938	4.14258	4.87623	4.06176	3.96629	3.64088	5.29161	4.14396	3.78942	4.89816	4.417	4.5569	4.91293	3.55614	3.82285	2.27813	4.06376	5.15648	4.54741	3.18721	4.09862	4.59928	3.91522	4.73951	3.92849	3.58546	3.88727	3.84525	3.35123	4.53018	4.23756	5.61466	4.30905	5.50266	4.36532	3.66936	4.09362	3.84124	2.49472	4.09478	3.84213	4.98253	3.0168	4.738	4.42048	4.87944	4.82375	4.02235	3.84243	4.01064	4.41398	4.28031	4.01167	3.48163	3.94135	4.09483	3.83991	4.69474	4.26045	3.32291	3.12259	5.16179	3.67864	4.27784	4.10331	3.42984	3.40885	3.11622	4.3761	4.34221	4.2423	4.48958	4.02682	4.40861	4.08164	5.62455	5.14813	4.34455	4.21978	3.64783	4.46714	4.76014	3.39664	4.34696	4.45441	3.79247	4.08143	3.57158	3.74959	4.76719	3.37871	4.34693	2.39149	4.61208	3.12116	3.6345	3.83209	2.44419	4.04628	3.90136	3.09717	3.74813	4.93642	3.55897	3.70537	4.50515	4.01932	4.18396	5.21377	3.26213	4.56381	4.0587	4.38926	3.83082	4.46908	4.14328	2.56289	4.21659	4.4643	4.74004	4.50442	4.03847	3.87643	4.82991	3.59176	3.79068	3.17343	3.8605	3.22728	4.99704	4.21703	3.43367	3.56391	2.99942	3.79244	4.27545	3.9806	3.60028	4.33743	3.58147	3.42398	3.54703	2.22753	3.88528	2.64639	3.25363	3.49155	3.37703	4.69342	3.62067	3.75208	4.94092	3.99365	3.0056	3.46013	2.99117	3.69975	4.65505	3.72115	4.04437	4.0374	3.80424	3.43957	2.10393	3.59856	4.50043	5.09986	3.21187	4.91249	2.10417	3.9173	4.20353	4.00722	4.77411	3.77408	3.39702	4.47918	3.85084	4.19102	4.68273	4.50487	3.83356	4.29956	4.61108	3.69695	4.25092	4.01539	3.62284	5.05081	3.66252	4.21082	5.27143	4.269	3.88867	4.64918	4.33062	3.54269	3.52901	3.73098	4.13218	3.31253	3.18812	3.57815	3.46464	4.4674	4.39023	4.57173	3.73551	4.26503	3.44481	4.01074	3.42196	3.81161	2.85424	4.36326	3.45917	3.42328	3.30306	4.04292	3.37237	4.2994	3.40389	4.21259	3.08284	4.106	4.39471	3.70064	3.6933	4.59738	2.34312	3.18536	4.41191	4.19102	4.80539	3.03053	3.24919	3.62145	3.93938	4.07782	4.43897	1.99686	4.62061	3.1516	4.59761	4.80602	4.04028	4.91336	3.33031	4.57936	5.2138	4.51836	2.87094	4.64125	3.59252	3.61347	3.05941	3.33325	3.14793	4.58747	3.48409	3.38707	2.88255	4.17876	3.79497	4.58914	3.82801	3.67465	2.95384
AUTS2	2.97e-10	0.363752	6.66e-10	1.88602	1.61193	1.74407	1.84221	1.49748	1.5203	1.4799	1.68625	1.49554	1.75886	1.61079	1.61414	1.44784	1.55783	2.02262	0.928579	1.15296	2.05748	1.4197	1.57371	1.68275	1.80083	1.64067	1.73764	1.20845	1.41684	1.32556	1.83774	1.50691	1.48733	1.83111	1.47498	1.08127	1.91682	0.854395	1.47545	1.72504	1.73123	1.85909	1.38874	1.1396	1.52902	2.99315	1.83269	1.98852	2.57826	1.79531	2.35344	2.52472	1.98761	0.502127	2.33334	1.47436	2.18922	2.21188	1.6922	2.0998	2.00985	1.89991	2.05224	2.29561	1.92075	1.59679	1.7357	1.5145	1.3409	1.67378	1.96092	2.08158	2.45091	2.50612	2.85543	2.21294	1.58405	1.51617	1.87259	1.49072	1.26454	2.70297	2.14949	2.4301	2.9452	2.26805	2.28137	2.54387	1.69408	2.44419	1.89383	2.22441	1.43771	2.18802	1.00403	0.764856	2.05155	1.65182	2.07022	2.45412	2.27292	1.79639	2.16691	2.05026	1.23701	2.51916	2.26288	2.26327	2.06474	2.08096	1.54834	1.96769	2.43253	1.42728	0.775261	2.26135	0.834792	1.6439	1.73144	2.20652	1.74953	2.10044	1.14718	1.37912	1.58684	2.08736	2.2048	1.88717	1.74201	2.11919	2.42291	1.06385	1.70035	1.86275	1.86084	1.71436	2.2063	1.38344	1.49006	2.29098	2.26288	1.73231	1.20069	1.90346	3.3593	1.86279	2.39868	1.42379	2.14568	1.84386	2.10819	1.2472	1.84479	1.55454	1.18225	2.57209	2.79627	2.23085	1.63003	1.48944	2.12549	1.58861	2.46417	2.42334	2.34153	0.745883	2.68145	2.28191	1.15633	0.495183	1.41229	1.952	1.79801	2.79025	1.93855	1.01207	1.83066	1.66921	2.25239	2.11673	2.08821	2.08661	0.561497	1.45591	2.02963	1.74045	1.41733	1.67514	2.57541	2.16095	2.57971	1.90149	1.68406	2.13531	1.92547	2.37782	1.88018	2.20945	1.58251	2.00418	1.96495	2.00475	1.22219	1.15627	1.38073	1.99415	1.50253	1.29725	1.23665	1.49252	1.72818	1.79069	0.278817	2.74274	1.18979	2.167	1.57318	2.2185	2.1169	1.86299	1.88436	1.98152	2.28759	1.87947	2.15299	1.8492	1.0993	1.44901	2.24181	0.49211	1.43616	2.48218	1.46373	2.06423	1.94553	1.49585	0.364124	3.17244	0.287118	2.01246	2.14711	1.90801	2.17607	2.29314	2.25981	1.1234	2.18342	2.1517	1.83346	2.02215	0.945233	1.28339	1.98024	2.23564	2.26583	2.03963	2.16514	2.08379	1.36115	2.4648	2.69953	2.40806	2.37459	2.45025	2.37	1.54626	2.02591	1.9899	2.3448	1.86987	2.37712	1.86877	1.06419	1.96333	1.98437	1.72788	1.46811	2.13304	2.49113	1.97122	2.31728	2.57051	0.120617	1.58241	1.28966	1.47887	2.21487	1.67034	1.02843	1.58357	2.75506	2.09724	2.69795	2.29311	2.4352	1.20777	1.19264	1.16575	2.12078	0.14965	1.29672	1.28647	1.96469	1.64363	1.94853	1.93331	1.98506	1.26843	2.23613	1.99646	1.30556	1.92793	1.6778	0.825786	1.99635	0.30381	2.17827	1.87066	2.48218	2.46809	1.72242	2.57442	1.87373	0.621712	2.84356	2.96995	2.06202	2.15973	1.55169	1.70097	2.00597	1.38615	1.94054	2.42	2.33388	0.452806	2.50243	1.78027	2.1137	0.903501	1.75962	1.27298	2.37548	2.21412	2.12082	2.61608	1.8692	0.56774	1.94905	3.6286	1.40054	1.98718	0.15056	1.76651	2.13261	1.21921	1.62429	2.55952	2.21704	2.92328	2.7277	2.47625	2.33591	1.77032	2.62518	1.98207	1.67469	2.05474	2.11813	0.783499	2.42272	2.6053	2.52745	2.69397	2.77132	2.43368	1.57512	2.2447	1.36356	1.99921	2.21319	2.14375	2.50472	1.52371	1.78739	2.37804	0.978489	1.91188	2.21139	0.260026	1.8324	2.47189	1.67591	3.15243	1.93746	2.18701	2.27504	2.17868	0.76103	1.71813	1.51738	2.15772	1.43125	2.48921	1.97501	1.45854	1.45238	1.6837	2.58133	3.08294	1.75711	2.31325	2.19941	2.59884	0.0468403	1.29819	2.5406	1.96617	2.27998	2.63673	1.84209	1.63297	2.08127	2.35769	2.19317	1.07881	1.5635	1.78027	2.49991	2.60353	1.73643	2.44631	2.6006	1.68814	1.0708	2.49899	2.06133	2.07163	1.98616	2.18998	1.98448	2.34846	2.6507	2.25764	2.74816	1.82024	0.408603	1.93648	2.26409	0.573568	1.51344	2.33007	1.94778	2.36368	2.09035	2.66097	2.23109	2.5593	2.35991	1.94987	3.06038	1.22873	2.13524	2.26385	1.11863	0.709467	2.34934	2.13264	2.38411	1.24568	2.41805	2.44008	1.73457	1.57609	2.67787	1.89728	3.17407	2.94548	2.15708	2.64108	1.70717	1.71774	3.09288	1.97019	2.2502	2.09616	0.887525	2.07265	2.29734
AVEN	1.71e-25	0.490551	1.7e-24	2.45931	2.03175	2.10195	1.93504	1.85742	1.88217	2.09646	2.03576	2.20286	1.92706	1.78245	2.04135	2.14052	1.47207	2.02496	2.27352	2.0571	1.93312	1.93123	1.72111	1.90435	1.96695	2.15853	2.09268	1.70969	1.97207	1.76205	2.00306	2.23603	1.9571	2.08919	2.29258	2.1938	1.80509	2.37409	2.07128	2.03548	2.18075	2.03538	2.12115	2.01203	1.99816	3.12062	2.24547	2.38739	2.67654	2.69443	2.21959	2.25444	2.60561	2.72583	2.33059	2.2862	1.89829	2.13294	2.23744	2.7111	2.24047	3.26767	1.42551	2.55839	2.73647	1.8168	2.71899	2.89054	2.57398	2.49748	2.36684	2.41611	2.09048	2.90115	2.70562	2.40054	2.50736	3.42677	2.58667	2.15218	3.17564	2.75937	2.54886	2.23833	2.68598	2.34704	2.34443	2.60481	2.68075	2.30287	2.43699	2.28262	1.58626	2.3492	1.97357	2.70077	2.50057	2.22811	3.06134	2.02917	1.75121	1.8233	2.1614	1.88401	2.52439	1.9689	2.71896	2.46684	2.77823	2.63916	3.26944	2.74938	2.07875	1.42524	2.50016	2.49743	2.61089	3.07247	3.5284	2.61419	3.07382	2.68032	2.46577	2.73946	1.48651	2.4918	3.02485	2.15095	2.36491	3.04243	2.83499	2.40575	2.36986	1.88315	2.30258	2.32984	2.18507	2.48344	2.50467	2.26808	2.0297	2.39218	2.92532	2.57468	2.7677	2.5206	3.08651	2.68688	2.32054	2.32028	1.66957	1.41895	2.46767	2.77648	2.36676	2.77733	2.57362	2.74747	2.0165	2.81721	2.99034	2.54186	2.51594	3.76222	1.95114	2.71802	2.95875	1.86616	1.59641	2.22478	1.6234	2.85533	2.43459	2.75341	2.70328	2.38322	2.38051	2.13544	2.56565	1.73539	2.74859	3.01378	2.35361	1.81127	1.15114	2.55233	1.7479	2.18561	1.41986	2.29325	1.99425	2.56526	2.94456	3.077	2.80583	2.55932	2.78653	2.75136	2.14307	2.10729	2.05339	2.88	2.54072	3.05781	2.52032	2.90252	2.62237	2.59753	2.83317	3.5248	2.86176	2.26939	2.15543	2.26843	2.24004	2.69864	2.73162	2.60015	1.83439	3.10745	1.63756	1.92953	2.18155	2.36247	2.35932	2.67061	2.63075	1.47623	2.8657	2.25341	2.5118	2.387	2.03879	2.51901	2.57821	2.60594	2.46707	3.0104	3.0859	2.53224	2.79987	2.39386	2.79369	2.23152	2.24796	2.85529	2.43504	2.5871	3.22081	2.78929	2.76454	2.16655	2.94912	1.9813	1.69915	2.71008	2.7376	4.0889	1.43574	2.79036	3.17522	2.7717	3.34652	2.62658	3.00139	3.15622	2.43518	2.61313	2.64106	3.14503	1.81861	2.35533	2.64041	2.50635	3.2385	2.54151	2.60843	2.37092	3.25924	2.47667	2.79098	2.84306	2.48003	2.59091	2.26805	1.85643	1.89212	1.95129	2.70817	2.32613	2.28333	3.02634	1.65434	1.87385	1.79909	2.16899	2.61753	2.5289	2.41819	3.60313	2.37535	2.8921	2.33265	3.04865	2.35256	2.64743	2.77791	1.87354	2.1689	3.05495	2.80292	2.57236	2.55422	2.37651	3.27858	2.94445	2.8707	2.79052	2.70953	2.82733	2.6722	2.80684	2.37136	1.81217	2.3413	2.78628	2.65256	2.57051	2.99814	2.35516	2.42067	2.16089	2.84272	2.76169	2.57146	2.34471	2.48743	2.54233	2.7653	2.15879	3.13119	2.75174	2.14493	2.70512	3.11912	1.68805	2.28197	2.18903	2.93159	2.37217	3.11949	2.70861	2.64457	2.68242	2.50251	2.99697	2.63336	3.00781	2.21213	2.5085	2.50871	2.11756	2.73485	2.37735	2.70186	2.58506	2.2302	1.66848	2.5371	2.44932	1.47876	2.03065	2.01796	2.81605	2.53789	2.1973	2.24656	2.44917	3.22263	2.69988	2.32567	1.87169	2.49262	2.94484	2.68363	2.40885	2.61918	2.65487	2.30883	2.40947	2.50381	2.36062	1.9552	1.97457	2.90889	2.80027	2.66721	2.84675	2.03235	2.9659	2.69922	2.73264	2.53583	2.70582	2.37535	2.63394	3.29522	2.12135	2.2814	1.9387	2.66762	2.54878	2.62814	3.40137	1.33136	2.25311	3.10214	3.19897	2.22182	3.19043	2.8	2.51538	2.82249	1.85671	2.73405	3.1624	2.09859	2.53859	2.21192	2.27843	2.31658	2.70695	2.73654	1.52241	2.08661	2.42608	2.4272	2.92024	1.93342	2.76194	2.15798	2.07557	2.86225	2.60815	2.78243	2.15248	2.37075	2.84521	2.89714	2.88118	2.62618	2.29895	2.91474	2.15591	2.8007	2.7707	2.91397	2.5601	2.63819	2.44193	2.447	1.89239	1.99697	2.51934	2.57618	1.95453	2.2959	2.21357	2.91412	3.0199	2.99462	2.69773	2.37945	2.43904	3.06264	2.7194	1.7936	2.38827	2.9822	2.68702	2.02846	2.18701	2.73968	2.21254	2.3382	2.02694	2.88751	2.21956	2.66298
AVIL	7.11e-07	-0.406136	1.22e-06	0.982818	0.976804	0.750607	1.70598	1.28582	0.863146	1.92509	1.99704	1.45623	1.17798	1.65297	1.4729	1.42911	1.4916	1.44308	0.615605	1.25991	1.53874	1.39676	1.07581	1.13842	1.79306	1.93448	1.52797	1.40485	1.79306	0.784923	1.37061	0.690283	0.599984	0.879314	1.78814	1.05936	1.64423	1.39906	1.51157	2.56956	1.86758	1.43205	1.00612	0.782409	1.04726	1.53326	2.58655	1.66202	0.909811	1.1032	1.10943	0.846152	0.554442	0.900181	1.29449	0.300885	0.713608	1.80236	0.554736	0.53047	0.553459	0.91976	1.31144	0.895613	0.777788	1.24744	0.595504	2.81797	0.666484	0.74192	0.930397	0.761966	0.968865	0.528471	0.753091	0.827331	0.355016	0.867027	1.3764	0.519441	0.446362	0.645702	0.940655	0.470303	0.762391	1.45059	0.738119	0.91533	1.78191	0.935233	1.0378	0.809167	0.272501	0.763157	0.591679	0.545375	0.914258	1.363	0.737773	1.5033	0.971884	1.29131	0.390007	1.21891	0.382501	1.35473	1.09714	1.27906	2.37757	1.30725	0.733962	0.931986	1.11902	0.524365	0.40163	0.797677	0.853117	0.537048	1.30463	1.27703	1.18523	0.548437	0.261832	1.25096	3.23223	0.978489	1.62812	1.16607	0.981853	1.00014	0.838831	0.359071	0.852159	0.229342	1.73808	0.752577	1.02432	0.621056	0.66175	0.586404	0.820567	2.01332	0.693141	0.584963	1.01378	0.896698	1.07758	0.484396	1.70487	0.760264	1.18492	0.789521	0.945458	0.678162	0.940204	0.39605	3.063	0.867027	0.616075	0.397474	0.648189	1.79817	0.694568	2.13465	0.674913	0.803227	0.718263	0.621056	0.548634	0.613343	0.850319	0.833092	0.473423	1.70168	1.35168	1.08332	0.693944	0.628727	1.53306	1.06826	0.518334	0.928579	0.940505	0.919836	1.59201	1.24586	2.13967	3.22344	0.367036	0.830823	1.43387	0.534261	1.44901	0.916782	0.412619	0.663663	0.599318	0.628914	0.420509	0.484911	1.05963	1.27929	0.666302	0.597889	0.878137	0.601887	1.06998	0.58477	0.405992	0.686881	0.790939	1.44387	0.926834	1.20333	1.39797	0.917852	0.840363	1.23518	1.43323	0.705403	0.760434	0.443288	0.719665	0.618709	0.754118	0.749491	0.547746	0.562572	0.576571	0.627046	0.438719	1.02984	2.40278	0.855192	0.996027	1.07348	1.35603	0.938625	0.668664	2.40781	0.865285	1.12572	0.607011	1.52577	1.1915	0.40174	0.25544	2.40013	2.00633	0.700884	0.49416	0.953079	0.670568	1.97244	0.498761	0.890096	0.934781	0.714399	1.52065	1.28303	0.548239	0.630126	0.906583	1.38648	0.728835	0.854075	2.94725	0.578118	1.87641	0.987175	1.91456	0.857663	0.67075	0.748289	0.439889	0.525768	0.664301	1.42401	1.25496	0.450485	0.955685	0.407081	0.447949	1.74838	1.00963	0.7554	1.18739	1.0192	1.20533	0.583327	0.767909	0.781402	2.53017	1.55876	1.78178	0.698396	0.287354	1.05769	1.03872	0.304044	0.591392	0.47747	0.427821	0.37629	0.452279	0.424815	1.09511	1.05894	1.25936	0.426211	0.577634	0.874915	2.47542	0.568519	1.31973	1.04858	0.496309	0.338909	0.394514	0.527771	0.568129	0.838669	0.663754	0.626019	0.595981	0.659468	0.874994	0.558659	0.517528	0.967906	0.52085	0.403268	0.576764	0.787014	0.458487	0.256165	0.763582	0.483468	0.570171	0.354678	0.316609	0.595981	0.899098	1.36435	0.288063	0.678072	0.847756	0.420402	1.13475	0.688762	0.667574	0.64441	0.274769	0.556209	0.957172	0.601506	0.746829	0.687509	1.72365	0.900026	0.926303	0.934479	0.934932	1.10775	0.818442	1.24562	1.34346	1.58861	0.868055	0.36446	0.451435	1.00533	0.611172	2.02662	1.37957	0.793438	0.953898	0.540126	0.747173	0.972472	1.5142	0.713168	1.53471	0.796515	1.16008	0.611267	0.719315	1.21897	1.04068	0.598842	1.22515	1.09646	1.07998	1.78144	1.16311	1.49861	1.64777	1.36396	1.49575	0.836651	0.508631	1.0876	0.788185	2.06802	2.03298	1.10534	0.700085	0.449641	0.816886	0.606253	0.855033	1.23131	0.343465	1.57483	0.817787	0.25181	0.233397	0.799502	0.615793	0.506805	1.53923	0.53047	0.930245	0.76137	2.21568	0.439251	0.926986	0.42094	0.709026	0.650948	0.77989	2.00331	0.442652	1.15607	1.40092	0.415975	2.03069	0.96584	0.873262	0.695459	1.23069	1.13264	1.21897	0.38228	0.970706	1.58174	0.906198	0.765365	0.584578	1.31086	0.682843	0.756938	1.02318	1.24275	0.520548	0.757279	0.683652	0.650121	0.71721	0.441802	0.823342	0.815903	0.500904	3.05219	0.492725	0.378734	1.08318	1.07799	0.857424	0.435202	0.770618	1.10111	1.19093	1.19156	1.43349	0.979513	1.5839	1.07409	1.31707	1.49805	1.31835	0.824238	0.902112	1.1044	0.856548	1.01714	1.40048	0.700972	0.61899
AVL9	2.45e-09	0.321897	5.1e-09	3.09542	2.87027	2.66366	2.99032	2.71526	2.35217	2.94512	2.96969	2.71394	3.04059	2.90302	3.00049	2.53326	3.07541	3.00421	2.45354	2.49347	3.20808	2.95308	2.80964	2.77305	2.81985	2.96222	3.06376	2.88953	2.97759	2.94351	2.94707	2.7473	2.7674	2.94066	2.59839	2.73374	3.03229	2.6006	2.52065	2.95632	2.93335	2.82566	2.54251	1.72609	2.83327	3.57569	3.50989	3.00459	3.31319	2.63888	3.61436	2.94671	2.44337	2.93898	3.48249	2.27748	3.53062	3.38796	1.97096	3.04028	2.75544	2.83435	2.07111	2.17476	2.84422	2.72515	3.55669	2.60072	2.44758	3.78937	3.03108	2.80604	3.58166	3.14205	4.1193	3.59701	3.00806	3.22279	3.01874	2.97524	3.08388	3.79504	3.26963	4.36258	3.96421	3.16176	3.61183	3.58304	3.59047	3.8441	2.66462	3.72408	2.95017	3.04284	2.57277	2.29825	3.2529	3.13037	2.95038	3.47638	4.01012	3.81847	2.6757	3.26884	2.54782	3.35267	3.97866	3.52133	2.84848	2.98698	3.1731	2.46391	3.96158	1.82322	2.26936	3.36041	2.6681	3.33129	3.18074	3.44779	3.03772	3.68099	2.2959	3.07456	1.4246	3.30651	3.52768	2.87945	2.90337	3.79348	3.80724	1.86932	2.51662	2.42062	2.5291	2.78789	2.94557	3.35826	2.64152	3.08335	3.34337	3.29706	2.67972	3.57711	3.7034	3.37306	3.19892	2.3776	3.90053	3.31073	2.65235	2.15131	3.129	2.63884	3.30861	3.15283	3.77383	3.39891	2.04149	3.47416	3.40522	2.97559	3.76383	3.94657	3.59801	2.68816	3.83542	3.10363	1.99639	2.94944	2.23005	3.43432	2.60682	3.57404	3.18334	2.85186	2.90258	2.3115	2.97049	3.22477	3.45637	3.43248	3.29453	3.09953	2.39701	2.67951	2.48241	2.73255	2.80252	3.04667	3.08919	2.77911	2.68749	3.1584	3.65476	2.91707	3.2803	3.12469	3.17206	2.33425	2.75557	3.4083	3.19273	2.71033	2.84191	3.17481	3.02549	2.63782	3.38979	2.45736	3.96066	3.33218	2.41116	3.5962	3.51224	3.41572	3.30132	3.27804	3.46183	3.35807	3.14897	2.81756	3.46059	2.99279	3.15729	3.04736	2.83009	1.66894	3.03009	2.81332	2.54617	3.32085	2.96262	2.78264	4.28879	2.67204	2.9642	3.63295	2.3715	3.55152	3.3083	2.97376	3.27586	3.65613	2.81744	2.6518	3.69051	2.77355	3.34376	3.0827	2.59233	2.57345	2.0321	2.88684	2.23367	2.68576	2.84089	2.99903	2.00036	2.60163	3.0411	2.58186	3.15213	3.24776	3.70676	3.31869	2.56596	2.62536	3.78581	3.12269	1.71286	2.88059	2.52559	3.56047	3.66016	2.33374	2.53973	3.36982	3.31426	2.6164	3.70011	3.80777	2.81599	3.8342	2.61268	2.64055	3.27059	3.54888	2.17441	3.00295	3.81812	3.44345	3.3475	2.73728	4.10108	2.27193	2.24799	2.50531	2.54937	2.44225	2.81611	2.63633	2.5292	3.12251	3.07553	3.81868	3.09182	3.35253	2.7566	3.15053	2.81083	3.07987	3.58968	3.03161	3.82114	2.88532	3.47061	3.17505	3.55754	4.33259	3.71974	3.48333	2.91995	2.82038	3.85185	3.67717	3.12396	3.1311	2.53608	2.71268	4.01715	2.86606	3.68173	3.95895	2.93992	2.42699	3.14027	3.459	2.77336	2.12539	2.74709	1.6564	2.41468	3.04403	3.17433	3.27809	3.52741	3.02588	3.42872	3.8485	3.03471	3.59394	2.28075	3.49169	2.83024	3.33905	3.67151	3.84277	3.08386	3.38615	3.50046	3.49517	3.04236	2.95248	3.65968	3.47462	4.24338	3.15829	3.52951	2.77516	3.17524	3.72501	3.47008	3.25787	3.75167	3.02517	3.4302	3.10403	3.02521	3.88639	2.94073	2.70841	3.13616	3.6364	3.10556	3.68624	2.71172	3.48517	3.90609	2.33954	2.7363	4.06042	3.1896	3.9976	3.72362	3.70441	3.70959	2.82654	2.37476	3.61886	2.66018	3.14091	2.72522	3.60594	2.90651	2.89904	3.85518	3.06855	3.30826	3.06207	3.07917	3.38395	3.03543	3.50116	3.37873	2.62331	3.24416	3.16319	3.0824	3.85123	3.09919	3.23562	3.30498	4.37739	3.08136	3.73054	2.38835	3.22225	3.66531	3.48229	3.02318	3.09903	3.14835	2.44101	1.94246	2.87647	3.00281	3.27862	3.33518	3.57417	2.86156	3.84077	3.16287	3.02294	3.68504	4.12784	3.67978	3.69495	3.66322	3.20597	2.13688	4.10641	2.55844	3.15926	2.65636	3.8885	3.36916	3.67014	3.8535	3.65582	3.2123	2.87639	2.72273	3.09771	2.74795	2.76922	3.45104	3.7024	3.00393	2.48422	3.17286	2.95477	3.15484	2.76674	3.83982	3.29228	3.03712	3.81158	3.3052	3.15677	2.63345	2.98892	3.76841	3.13026	3.19503	3.17249	3.5444	3.24426	2.50929
AVPI1	1.15e-12	-0.745589	3.13e-12	4.45342	5.35376	4.23921	5.12607	5.02411	5.20181	5.64646	5.22999	5.8495	5.6346	5.27809	5.3999	4.88559	5.71457	6.38944	4.73128	4.71005	4.71753	5.10067	5.36112	5.20463	4.81128	5.2954	5.3958	5.23269	5.31417	5.41302	5.02854	4.84022	5.06394	4.83184	5.02712	5.10279	5.51161	5.02178	5.06902	4.78571	5.82769	4.51985	4.30043	3.71098	5.67308	3.57352	5.8563	5.91097	5.16248	3.80836	4.2247	4.08177	5.30507	3.88202	4.43079	4.80188	4.3509	3.81677	5.06471	4.7524	4.61098	3.31594	5.07212	4.38396	5.10979	4.69894	4.63952	3.64342	4.17552	4.15376	4.33956	4.78992	4.35816	4.42812	3.93469	5.30596	4.3463	4.4363	4.4464	5.36362	3.93288	4.36955	4.76648	3.82117	5.12777	4.45259	4.58451	4.20172	4.51916	4.26539	3.91514	3.6739	4.34207	4.3815	4.45531	5.51059	4.69854	4.47711	3.96889	3.57894	3.55361	2.63817	4.50537	4.22298	4.56898	3.19476	4.04197	4.10305	4.8316	4.88428	3.54961	4.93905	4.28024	4.27614	4.34725	4.01041	4.50554	4.44585	4.23941	4.03852	4.93552	4.12002	5.14209	3.29759	4.29963	4.28121	4.0271	4.78389	3.66165	3.04035	4.36058	4.19143	4.57845	4.13468	4.57244	4.75618	4.82419	3.66451	4.90968	4.35595	3.22631	4.39122	3.5907	5.29366	4.29735	4.01152	3.33183	5.02883	3.43138	4.25709	4.88118	5.0351	4.21437	4.25497	4.03393	4.73644	3.36419	3.935	5.03286	3.96334	4.66231	4.39207	4.12483	3.0638	4.52349	3.86931	4.62411	4.59472	4.10426	5.0881	5.44641	4.57366	4.78549	4.69604	4.44472	4.35411	4.65388	5.20771	5.50288	5.12635	4.06026	3.91025	5.29046	4.53059	4.84909	4.48837	3.83233	4.38344	4.46739	4.51695	4.63588	4.77119	4.41992	4.66722	4.92991	4.5063	4.52945	4.5854	3.32461	4.75381	4.64066	4.4318	3.63022	4.43578	4.46308	4.38154	3.19325	3.65681	3.74898	5.14727	3.37603	4.11129	4.24487	4.38986	4.76442	4.47821	3.72782	4.64192	4.77057	3.92925	4.43313	3.92032	4.12643	4.88848	3.66623	4.7533	4.30019	4.75249	4.58553	3.61552	4.6074	4.31845	3.72066	4.40944	4.69478	4.36402	4.41583	4.57542	4.69246	5.0897	4.56375	4.71395	4.20092	4.28614	5.03902	4.3286	4.26388	4.59387	3.8131	4.34808	4.88795	4.64459	4.666	5.42837	5.66794	4.14665	3.83284	5.59698	5.23632	5.40872	4.74729	4.61218	3.57951	5.58273	4.7782	4.30102	4.36042	4.12585	3.07736	4.54363	4.36816	4.91827	5.88035	4.64417	3.94312	4.89951	5.3892	4.75613	3.8364	3.68139	3.44713	3.54419	5.13785	5.25719	4.71504	4.79011	5.58648	5.28457	3.88719	4.04879	4.70999	3.43901	4.34205	4.65794	4.3947	4.41016	5.45943	4.8742	3.93988	3.61993	4.87433	5.32962	5.13074	4.82808	4.58916	3.95314	4.94357	3.2235	5.3286	4.7956	4.45329	4.53036	4.22333	4.79867	4.81828	4.53346	4.6051	4.49711	4.2159	4.15744	4.16364	3.10054	3.94569	4.78749	4.76749	3.98142	4.23818	5.54208	4.76747	4.13708	5.05638	4.3532	3.59647	4.95529	4.3155	3.83094	4.10981	5.11941	4.73923	4.35183	4.32314	4.99446	4.8619	5.13906	4.78861	4.37873	4.74917	3.24816	4.31431	3.90914	3.80697	4.261	4.57322	2.83887	4.19455	3.6522	4.49617	3.61096	4.24002	4.1946	5.30256	4.32113	3.87682	4.21104	3.90975	3.8352	4.87484	4.18829	5.12247	4.93082	3.6755	3.99431	3.90313	4.75233	4.28306	4.72204	4.69501	4.64535	3.63953	3.64708	4.39491	4.96572	3.60387	3.38341	3.86157	5.43246	4.80597	3.96501	2.89987	4.66452	3.72243	3.50716	4.35759	3.1109	3.82691	4.12556	3.59828	3.886	4.53274	4.24601	5.64657	3.74002	4.40421	4.1775	4.01634	4.39532	4.40989	3.68066	4.3202	4.80223	5.60758	3.5487	5.09253	4.06137	4.40859	5.18509	4.03424	4.6368	4.77979	4.40416	4.90778	4.66161	4.94724	4.83574	4.03086	4.35544	3.92784	4.66569	4.17679	3.89807	3.77444	3.36962	2.83242	4.4305	4.13118	3.10583	3.97591	4.76548	4.12156	3.92111	4.73502	4.59209	4.05696	4.75576	3.93826	3.96824	4.43435	4.65768	4.26279	5.05439	4.22641	4.49802	4.23392	3.53907	4.7812	4.38881	4.8942	4.07859	4.03044	4.50966	5.56532	5.05562	4.49755	3.48021	5.49232	4.8268	5.13418	4.4013	5.31723	4.51525	4.3157	4.6837	4.5076	5.05072	4.29564	4.58183	3.41693	3.2326	4.00114	4.85819	5.43334	4.40541	5.47366	4.83917	5.6697	3.89929	3.02194	5.4972	2.69144
AXIN1	1.08e-12	0.468351	2.94e-12	3.61346	3.44404	3.17828	3.28914	3.41939	3.004	3.54929	2.94688	3.25167	3.37057	3.35262	3.1953	2.75692	3.36424	3.50824	2.32789	2.60134	3.19909	3.10497	3.45867	3.36116	3.30957	3.21437	3.53677	3.42808	3.19314	3.3124	3.4787	3.12143	3.1805	2.87283	3.05438	2.98504	3.32027	3.28719	3.1995	3.21493	3.80581	3.11235	2.87576	2.35414	3.03205	3.60522	4.63343	4.00649	3.93957	3.18469	3.90055	4.72557	3.42577	2.53618	3.78091	3.18179	3.0951	3.379	4.66822	4.90759	4.00272	3.60126	5.12465	4.13809	4.81072	2.66694	3.38114	3.20259	3.0073	3.21333	3.48122	3.69975	3.92327	3.70404	3.99392	4.18839	3.0557	3.56667	3.29955	3.19879	3.60655	3.87839	3.75141	3.47116	4.46659	3.76747	4.51176	3.74498	3.49093	3.88604	3.0832	3.90387	2.98954	4.00011	3.35705	3.37807	3.83805	3.43779	3.07504	3.96113	3.92209	3.30074	4.40109	3.73651	2.89709	3.61939	3.08388	3.76843	3.41575	3.7076	3.31078	3.62378	3.98554	4.47378	3.07801	3.83183	2.83455	3.44741	3.63784	3.69448	3.1259	3.15403	3.15785	3.20675	4.73044	3.25558	3.28886	4.36253	3.72066	2.96399	3.7436	4.36995	3.40654	3.72662	3.87157	3.87732	4.06109	3.74163	3.40477	3.06636	3.26227	2.69895	2.50637	4.58838	3.59426	3.69361	3.72207	2.95673	3.20074	3.50982	4.73501	3.36757	4.02053	3.60683	3.46079	4.10891	3.26518	3.45107	4.35409	2.89064	4.02825	3.25929	3.48568	3.726	4.24756	2.85296	4.1692	4.19966	3.62445	3.73872	3.88141	3.32527	3.40355	3.19626	3.70521	3.01346	3.44139	3.30235	3.38496	4.72609	3.75032	3.57478	2.81656	3.80597	5.14466	3.6467	3.79383	3.44035	3.31894	3.63456	4.08409	4.23286	3.07817	3.39821	3.60496	3.07717	4.28288	4.26415	3.60391	3.81738	4.0202	3.44009	2.81918	2.50531	2.98525	3.6373	0.714399	2.57756	2.30687	2.71791	3.56786	3.93353	3.28966	3.53876	3.47516	3.80929	3.37901	3.71159	3.9854	4.28619	2.63192	3.4668	3.57607	3.08045	3.24379	3.99425	3.07895	4.89567	3.64071	3.51191	3.11378	4.18786	3.19549	3.60829	3.98309	3.37977	5.13997	4.16683	3.76591	4.29075	4.33277	2.9198	4.1552	4.14806	4.49617	3.82815	4.17749	4.01883	2.87458	3.7472	3.51507	3.52418	4.46937	4.52692	5.00788	3.66586	4.26557	3.56742	3.82279	3.584	3.8433	4.00655	4.26055	4.21541	4.18326	4.41691	3.63604	4.17942	3.90874	3.4752	4.20973	4.83166	3.30872	3.56692	4.10325	3.17223	4.01201	3.85646	4.32082	3.58223	3.65803	3.87341	2.66514	3.35125	3.20445	2.91758	4.33678	4.19985	3.06743	3.48852	3.88258	3.52827	3.80329	4.01097	4.95562	4.41045	3.75523	3.22903	3.06418	4.17706	2.87792	4.15441	4.3383	3.55277	3.90167	3.64549	3.35047	3.15496	3.72157	3.76417	3.41899	4.09077	3.72806	2.65901	4.96966	3.47897	3.39519	2.80381	3.09773	4.14628	3.73858	3.94423	3.0859	3.60113	4.11564	3.38786	4.11215	3.27706	3.02912	3.23225	4.31978	3.25752	3.63479	3.58514	2.86237	3.30108	3.49774	3.58565	3.36719	2.98065	3.58868	3.2592	4.17814	3.57089	4.22818	4.1024	3.81061	2.34068	3.77167	3.42507	3.68057	2.91238	3.0025	2.82426	3.30938	3.1819	4.32069	2.77199	2.76456	3.45792	4.46603	3.37568	3.7277	3.55262	3.32717	3.39819	4.1162	3.11375	3.07207	3.28766	3.87392	4.03841	3.85555	3.16239	4.61159	3.76077	3.25704	3.62904	1.60212	3.76151	3.13065	3.58305	3.29558	3.88035	3.58239	4.27431	3.37397	3.28567	3.72919	3.29415	3.52928	3.70656	3.70136	4.17584	3.91546	3.64978	4.14474	3.39869	3.24524	3.71869	3.197	3.69144	4.1106	3.50344	3.34779	3.35024	4.1873	4.35207	3.94699	3.11121	3.98223	4.64906	3.64174	3.03395	4.53084	3.12925	2.94759	4.0139	3.48626	3.8775	4.07641	4.16742	4.11171	3.77849	3.41924	3.58112	3.41358	3.44354	2.81118	3.46579	3.7648	3.24057	3.34725	3.48284	2.84896	3.0867	3.85935	3.94896	3.75078	4.28752	4.44483	3.92773	3.49586	3.81441	3.62471	3.73208	4.31926	3.47763	3.97044	3.38702	2.78733	3.91569	3.9741	4.44104	3.66643	3.75552	4.21117	3.70505	4.25966	4.15844	3.83094	3.3727	3.37653	3.85185	3.70737	3.24738	4.00583	3.61492	3.17233	3.59227	3.41631	3.8664	3.92847	3.78933	4.10808	4.04646	4.22348	4.02203	4.05364	4.12977	3.6195	3.50256	4.14236	3.80196	3.57341	4.3118	4.13972	3.89385	2.41816
AXIN2	2.52e-41	1.94455	1.17e-39	4.37771	2.97354	2.37192	2.59577	2.87291	1.98521	2.33577	2.60635	2.51443	3.54197	2.82452	3.16909	2.45565	2.01799	3.05937	1.96303	1.93633	3.29859	1.79423	2.03492	2.46678	2.28185	2.30042	3.0337	3.27657	2.71207	2.64718	2.78572	2.94673	2.97391	3.164	2.84665	2.46848	2.9134	2.68107	2.71092	2.85623	2.04016	2.9682	2.43986	1.76375	1.87011	7.22065	4.31201	5.65373	4.34447	1.84551	6.21748	5.1098	2.53119	2.96209	4.32042	1.07929	5.84555	4.87776	3.64107	5.39699	3.34724	4.38881	4.49092	4.81998	4.06916	1.63227	5.00223	5.44159	2.10343	4.76752	5.50463	4.81213	5.2001	4.87618	5.51042	5.67763	2.65599	5.35656	4.74727	2.27971	6.62889	4.91173	6.56226	3.77697	5.40931	4.89144	5.70192	6.09265	3.09827	3.8236	4.83156	7.38007	2.417	5.15028	1.5924	2.47101	5.16342	1.852	3.33848	6.45738	5.28172	6.28021	4.96566	5.32997	3.61467	5.75939	4.90666	6.48869	4.83413	5.47482	6.54895	5.32311	3.50573	4.3706	2.39075	5.97259	2.80978	6.12347	3.94919	5.10753	5.19132	4.54745	2.15914	5.31484	5.15633	5.1489	5.61382	5.69417	4.37607	5.88006	5.96143	2.90026	3.02356	5.42778	4.6893	4.47955	5.31886	5.68931	2.98723	4.85496	6.5944	2.877	3.81628	5.83792	4.58987	6.24129	6.09306	4.68897	3.54312	3.83338	4.90819	2.35166	5.79978	5.72327	6.07324	4.94097	5.90888	5.44908	4.00872	5.06522	6.6663	5.137	5.78793	4.2323	5.22359	1.38493	5.49188	1.92847	1.23591	3.71007	3.25394	4.04501	3.90128	4.96149	5.54814	3.75835	5.44344	2.86243	5.72102	4.67244	3.34386	5.23783	2.71271	5.6926	5.52095	5.81251	3.98124	4.77949	5.85848	4.91822	7.06071	5.87597	3.80887	5.57983	3.13233	4.51479	5.16291	6.32103	5.45915	4.92268	4.69584	6.22214	2.5551	3.40392	4.78348	4.39437	3.94409	2.17613	3.67391	4.65481	4.84259	6.2363	1.61429	5.83067	6.1742	5.45413	4.9612	5.50284	5.69262	5.19456	4.88574	5.56933	4.53992	4.70087	6.30327	5.02848	5.00962	5.12668	3.69199	5.51957	1.91621	4.13379	2.811	5.03342	5.73318	4.33591	6.6316	4.85642	0.974676	5.43719	5.99798	6.8298	5.68783	4.72686	5.47799	2.41029	4.97822	5.95149	4.98399	5.85005	1.39857	4.23672	4.73944	5.55633	3.85634	6.19378	6.48894	5.66957	1.77205	5.60323	5.80617	5.97704	4.53769	5.30681	5.74716	5.58544	5.01936	2.70062	5.3422	4.75564	5.2235	4.26042	1.78107	5.7042	5.80691	3.60658	1.85842	4.74167	5.81893	2.33894	5.8112	4.8808	1.86544	5.08835	2.3039	1.61998	4.21607	5.07521	2.25332	3.74376	5.27363	5.46814	5.36862	5.77296	5.25095	3.67694	2.54042	3.23609	2.74211	1.32516	2.48094	3.96288	4.20254	4.90162	4.10924	3.34895	5.13915	1.59221	4.93416	4.15965	3.2988	3.64388	5.13405	0.748633	5.91176	3.5297	2.86847	6.03316	3.38498	5.09735	7.08711	5.60588	4.03057	3.04717	5.92669	5.37598	6.06487	4.57597	3.32619	3.53561	5.57317	1.76324	5.29522	6.71641	1.88577	1.5141	5.52434	3.65699	4.32565	0.517024	5.60267	4.48691	5.09755	3.85897	4.66514	3.04366	4.00169	2.69617	3.90741	1.94403	4.98479	4.15838	1.77728	5.33663	4.61914	5.97046	4.60414	6.10695	3.01783	4.93072	5.34703	4.26941	6.37125	3.69764	4.69034	6.32539	3.16689	4.10853	5.50878	2.92968	5.45135	6.16885	4.13913	5.35719	4.85478	5.77084	4.89465	4.59872	5.65192	5.28732	5.22861	4.90662	6.2934	5.2245	2.87436	5.20025	4.9774	6.27152	5.66799	1.71664	5.74757	3.68943	5.63836	4.73004	4.43928	6.27783	4.2326	3.53461	1.93949	4.61863	1.5841	4.80934	4.66262	3.76583	5.17449	4.91426	3.47138	5.95915	4.27352	4.89996	4.18782	4.02062	4.67383	5.928	6.16975	2.73216	5.01444	4.8113	4.38873	5.80022	5.48614	5.55494	4.02193	3.96346	5.80235	3.64596	3.65308	5.37718	3.92588	5.78604	4.49636	6.13985	5.33938	2.87588	2.72253	2.48993	4.49214	5.85451	4.67907	4.38094	3.54879	4.92766	5.03452	4.3646	6.66542	4.72159	3.5538	2.97721	4.98423	2.96614	2.63814	4.65826	4.65309	4.72467	3.84975	4.4636	5.11814	5.50029	5.77632	5.2327	3.98739	1.87833	4.36003	5.65009	2.21241	1.93369	3.98917	4.08879	5.46684	1.1001	5.91057	5.67462	4.42632	4.19216	5.42441	6.83287	4.12679	7.45564	5.08883	5.76148	5.55067	3.45419	5.49833	5.20968	4.62134	5.16084	6.11069	5.39312	1.26604
AXL	6.21e-13	-0.928097	1.72e-12	2.58461	3.51842	4.45591	4.12453	3.38214	3.3104	3.1396	3.37305	2.75913	2.98738	3.12446	2.67204	4.123	2.55959	3.01148	3.68716	4.62023	2.8696	3.08105	3.27144	2.93454	3.35136	3.18113	3.24054	3.02891	3.20678	2.37462	3.30479	3.69807	2.79338	3.51832	4.15559	3.17273	3.6102	3.35927	3.37979	3.32077	3.96237	3.67427	4.47401	5.1961	3.79606	2.77231	0.988121	1.20163	1.66243	3.16893	2.28531	3.49135	3.31504	3.3799	3.60122	2.8961	1.95207	2.65324	2.13963	2.93977	3.24954	3.12103	1.6897	3.7977	4.21339	3.24192	2.93497	3.30429	2.64023	3.46127	3.17039	3.07589	1.63041	3.40181	2.14248	2.49644	1.9903	2.34298	3.00727	1.36244	1.08678	2.91315	2.57376	3.5434	1.70655	2.1604	3.53121	2.12945	3.15111	1.86979	4.10437	1.5675	2.56811	4.02416	1.96982	3.65408	2.67319	2.92854	4.28991	2.10158	2.75059	2.74004	1.8913	3.1843	2.57524	2.16993	2.33757	3.05452	2.39589	2.74235	2.52534	1.97548	2.83323	3.29255	2.37987	2.683	2.04243	2.42412	3.09599	2.62047	2.11553	2.14551	1.91391	2.60845	2.51508	2.14369	2.52497	1.81856	3.17857	2.5555	2.93674	1.62971	3.00097	2.6837	2.65398	2.82295	3.2126	3.26632	3.16057	2.72019	2.87147	2.73673	1.91651	2.84898	2.53605	2.24343	2.17089	1.59417	2.16842	2.50719	2.51992	3.02317	2.79279	1.94043	2.52547	2.43291	2.56228	2.63733	4.14909	2.27059	2.43387	2.94892	2.01436	3.1342	2.17709	3.0986	2.8504	2.30781	4.61218	2.59791	3.38886	3.49664	2.59433	2.22098	2.45562	2.68374	2.77554	3.14587	2.73307	3.29971	3.02352	1.98138	4.50265	2.34835	2.43989	2.90312	2.66011	2.71583	2.21894	2.52912	2.99181	2.76316	3.44428	1.8643	2.19371	2.55196	3.3552	3.34602	2.40724	4.64749	3.79704	2.66008	2.9013	2.76473	1.98881	1.82232	2.57633	2.90547	3.25933	2.83774	2.19535	2.73513	3.40223	3.40958	2.60909	2.90612	2.41965	2.77024	2.69873	2.65042	1.76056	2.80861	3.422	2.90321	2.91209	2.93119	2.43168	2.8705	2.53941	2.90962	2.50797	3.43733	2.52439	2.30115	1.52462	3.03332	3.0549	2.24702	2.95265	1.81758	1.17849	2.18701	2.30547	2.50934	2.72942	3.18086	1.07786	1.44874	1.79971	3.32188	3.61524	1.78701	2.41354	1.06288	1.44223	1.69706	2.33748	2.07286	2.77894	1.43136	1.29995	1.88069	1.84908	2.37551	1.02921	1.17364	1.68773	3.20402	2.32017	0.710525	1.87027	2.63923	2.98776	2.69472	0.636822	1.57749	2.38926	3.36792	2.1238	1.74588	2.03009	2.51096	4.69485	3.05455	3.01151	3.02708	3.0529	1.52792	4.09211	1.98707	2.02233	0.791272	1.89829	0.937269	1.88905	3.16128	1.23426	2.34295	3.26986	3.62924	3.06076	2.26327	1.0439	1.79639	3.27849	2.97049	1.56179	1.74485	0.784001	3.33063	2.65718	3.5365	1.22897	5.67016	0.721154	2.23873	1.1161	1.51465	1.89472	2.56108	1.36345	2.08963	3.42881	2.87066	3.47753	3.13606	2.92894	2.37696	3.87978	1.94377	1.69782	2.60661	2.1697	1.65393	2.99208	2.45289	2.1944	3.445	2.64074	2.1681	1.04649	1.05783	2.23229	3.20119	2.34073	2.73476	2.58969	2.48684	2.93282	3.85115	2.76165	3.52806	1.43173	1.6939	2.9666	1.50432	2.58888	2.64443	4.23116	2.97995	2.42067	2.92184	1.84451	4.09492	3.64647	3.67059	2.67694	1.88943	2.24138	2.84886	2.4218	2.62096	2.64346	1.83815	3.44	3.03261	3.13399	2.75809	1.07957	2.75089	3.42826	2.54942	2.87647	1.60597	4.84949	2.22194	2.61824	1.6319	1.53302	2.44795	3.15277	3.13378	2.40958	3.3424	3.85088	3.18503	3.55496	2.83113	3.51864	2.78745	2.69205	2.9424	2.75824	2.63087	1.64515	2.00913	2.16598	0.677711	0.804632	1.04719	1.68127	1.40152	1.07211	1.16337	3.99431	1.88706	1.94144	1.44657	2.50348	1.06371	2.52288	1.21213	1.07799	1.39654	1.46926	1.2455	1.222	0.97695	3.6131	3.32464	2.82668	2.98976	4.27882	3.34137	3.7771	4.02357	3.71322	2.43309	3.32468	1.44127	2.76782	2.79098	3.32572	1.6575	2.5602	2.11816	2.07259	3.43004	2.23462	3.86308	4.72086	2.82995	0.598079	1.24817	1.54597	3.70157	2.92313	3.44976	1.1671	0.810155	1.30731	1.17255	1.9501	1.14405	1.08631	2.28366	2.70971	1.21388	3.12777	2.53705	1.40746	2.29272	2.79156	2.2981	2.99756	1.66984	2.58186	1.20433	3.0094	1.52356	2.14981	1.19516	3.04766	1.45122	2.2387	0.603122	1.83831	1.6311	4.71285
AZGP1	1.06e-37	2.50321	3.65e-36	4.38119	1.89185	0.891808	2.29419	1.88725	3.06877	2.84776	2.82644	2.07252	2.01393	2.84127	2.58412	2.37576	1.85352	1.74519	0.758388	2.28478	2.45043	1.65366	1.40632	1.84984	2.41978	2.6136	2.42702	1.69857	2.03488	1.73118	1.84459	1.26201	1.74932	2.91485	2.44395	1.64506	1.65297	2.91014	2.24266	2.90581	2.52386	2.15364	2.4696	0.650397	1.78153	5.98688	6.65509	3.98682	5.10086	0.624241	5.95022	5.87034	2.35519	5.47563	5.31431	0.0280033	3.39451	5.39666	7.38934	5.77866	5.69419	5.95616	5.91222	5.02854	6.29547	3.06392	4.30105	3.85604	3.25981	5.26464	4.51361	6.76542	6.27209	3.0607	5.74401	5.21869	6.41827	6.2776	5.41953	4.95923	5.12031	3.50509	3.12121	5.30496	5.44871	2.01314	5.8115	2.68014	5.07303	4.31094	3.90208	4.43233	1.60886	3.9918	3.93078	5.64171	5.02027	1.62433	3.28431	6.04539	4.12381	6.63897	4.07354	4.48572	5.04084	5.18709	3.73513	4.24648	3.78006	6.33188	5.95705	1.03055	6.17369	5.37884	1.84748	5.70471	4.51587	5.07515	4.65515	5.31853	5.61231	5.58076	3.84238	4.78942	5.65206	2.41265	5.14806	4.51495	4.47524	4.38281	5.96229	5.45786	4.36452	6.65785	4.27613	4.74	1.83544	5.43679	4.59478	1.49702	4.71241	5.90549	6.19965	5.04642	3.18742	4.01105	5.72732	3.25036	5.2614	6.31408	6.9357	4.12071	4.75933	4.47868	6.01976	6.62651	5.77959	4.11443	4.55289	5.82113	5.63593	4.93129	5.87798	6.21254	5.63698	3.12431	4.86195	0.766129	1.50853	3.87421	5.38268	5.76365	4.24956	6.09203	5.21779	4.7739	3.21734	3.84506	3.42118	6.2433	5.88994	5.84851	1.16594	5.84368	5.39487	3.14799	5.94756	3.40454	4.25817	4.87591	4.05428	4.23851	4.05326	6.45342	6.73223	3.82062	2.76409	4.64141	5.89805	5.32267	5.74119	3.5823	5.25041	4.46189	6.01006	6.31387	4.24311	1.26021	4.35806	4.42024	4.97934	4.4452	6.51566	5.35789	3.1843	5.91066	5.54807	5.26307	5.7752	5.95922	3.76354	1.92816	5.03503	4.41674	2.47264	5.32417	3.62261	5.52958	3.98645	5.31339	6.33495	5.58998	4.82009	4.82733	4.8895	3.30897	6.02884	6.07496	2.46307	3.93325	5.64404	3.31009	3.67266	5.51847	5.64242	5.53669	6.35113	3.48623	5.86615	4.64331	5.56558	1.05478	2.50927	2.82997	5.9514	6.15247	6.62199	6.07134	0.334339	4.82206	3.82629	5.70696	4.40184	4.98641	4.97502	4.90325	5.72766	0.576667	4.71626	6.46575	4.71257	6.00006	4.77723	4.57795	6.45969	4.87249	3.61339	5.84823	3.6785	5.43439	6.16018	5.77928	3.27452	4.26792	3.15001	4.94386	7.06244	6.28379	4.32118	4.13934	5.04701	5.916	3.93682	4.93217	5.19941	6.45166	3.30248	4.85847	3.03374	6.75334	3.83598	4.65979	3.81447	6.26643	4.79205	6.03815	4.07307	6.65489	1.77648	4.31866	3.07022	4.62533	3.78021	4.11705	5.61606	5.13245	6.26827	2.9814	4.44532	4.6424	5.58297	5.95252	3.32562	2.96918	4.42743	3.79864	5.34796	4.6717	3.60741	5.16336	6.45447	3.69549	4.22229	2.80476	4.15634	1.62761	3.25136	5.39459	4.25181	5.87831	4.63422	5.00096	6.17446	5.51472	4.29695	1.63738	4.57594	4.47228	4.11626	6.19879	5.02448	5.64794	4.64828	3.83559	4.47387	6.25029	4.73703	0.984917	1.73162	4.65717	4.24032	5.33979	4.1557	4.16841	3.29028	4.42771	0.968275	7.36618	3.22543	4.69073	6.17887	3.21527	3.80532	5.67969	5.77824	3.12153	5.61228	4.98327	5.08334	4.05816	4.90709	2.13855	4.28707	5.61488	4.44229	5.7872	4.3434	4.45779	5.71278	1.83831	5.16903	1.72321	2.52163	3.3083	3.7083	5.30064	5.15423	4.85944	3.27989	5.92599	1.43584	4.62213	5.02092	4.26425	4.82774	4.7608	6.28507	5.09094	6.18471	5.59928	6.84236	5.91909	4.26158	4.54509	6.28039	6.10947	4.19798	5.83195	4.2159	6.38877	4.98346	4.63002	5.80416	2.44241	4.13158	2.88092	3.27897	6.40634	3.64314	4.59864	5.36289	4.23824	4.70262	4.24836	2.66576	4.60294	5.00524	4.41448	4.47781	6.13279	5.70668	5.92324	5.10888	2.53874	3.91608	6.25837	5.3038	5.58713	5.14341	5.32269	3.39204	4.08601	3.39439	2.61981	5.59346	3.22966	3.72405	2.61407	4.81271	4.44307	3.22665	5.4454	1.86001	5.40708	4.28622	4.50419	5.10382	5.09273	4.10159	1.7321	2.64476	5.23535	6.2415	0.705314	4.86474	5.65843	4.99187	6.15352	5.04934	4.19599	1.13547	3.63306	3.66197	3.48428	5.20653	4.77144	5.54049	4.0927	0.0399806
AZI2	0.059182	-0.064358	0.0700068	1.53065	1.43093	1.48455	1.55085	1.47322	1.59846	1.46373	1.58063	1.42889	1.46514	1.45038	1.49134	1.51349	1.42078	1.46837	2.133	1.91598	1.62433	1.53306	1.4253	1.44525	1.52477	1.59732	1.64842	1.49139	1.55949	1.52567	1.52662	1.91862	1.76422	1.97556	1.41938	1.67197	1.70119	2.11833	1.37089	1.58621	1.58299	1.49026	1.7111	1.37507	1.7151	1.5889	1.54325	1.25399	1.55773	1.54992	1.5141	1.33925	1.51803	1.69278	1.55366	1.52572	1.89014	1.86076	0.197614	1.05471	1.1584	1.2906	0.339137	0.995882	1.40893	1.80236	1.68908	1.59273	1.64349	1.57444	1.55459	1.32809	1.37662	1.36485	1.73001	2.09072	1.72365	2.18679	1.40327	1.69519	1.88729	1.56457	1.43317	1.35423	1.69671	1.28363	1.28735	1.77686	1.49881	1.59225	1.68742	1.28155	1.39912	1.59345	1.38189	1.88382	1.58607	1.52251	1.70456	2.11483	1.74631	1.21431	0.862035	2.08845	1.63371	1.62321	1.70814	1.63492	1.68621	0.806778	1.94445	1.18168	1.52517	0.480989	1.58429	1.44154	1.5564	1.44297	1.92003	1.60288	1.96949	1.76905	1.60786	1.90785	0.316146	1.4547	1.69069	1.26634	1.4517	1.52115	1.6352	0.786262	1.32884	1.16382	1.38869	1.47176	1.49083	1.62134	1.47835	1.8967	2.25426	1.49344	1.83992	1.74614	1.43888	1.56618	1.35406	1.6044	1.46697	1.72373	0.739934	0.576957	1.75962	1.72849	1.59894	1.40158	1.54982	1.44657	0.574344	1.89759	1.48156	1.70779	2.52359	1.33725	1.55557	1.73626	1.25822	1.76324	0.859572	1.59989	0.399882	1.54067	1.55837	1.39347	1.63264	1.76613	1.30638	1.53311	1.75326	0.607011	1.76022	1.41868	1.91069	1.8516	0.653702	1.45822	1.78149	1.24835	1.54112	1.3158	1.36076	1.2787	1.3921	1.60663	1.63269	1.85376	1.70226	1.64242	1.49662	1.11856	1.62532	1.79527	1.98076	1.31626	1.29866	1.47918	2.30229	1.90958	2.22104	1.33228	1.89542	1.56832	1.54908	1.91487	1.91506	1.88343	2.18935	1.93704	1.39977	1.82558	1.24987	1.48228	1.86517	1.45502	1.51974	1.28522	1.42277	0.20063	1.13914	1.81586	1.58602	1.42051	1.76888	0.915483	1.49395	1.68751	1.27071	1.40223	1.51147	1.69528	1.59407	1.61673	1.89266	1.69319	1.33056	1.21294	1.18466	1.44964	1.81865	1.02885	1.54488	1.33737	0.596744	0.903115	0.616546	1.00375	0.864652	1.04719	0.944184	1.19799	1.1696	1.60051	1.48006	1.19667	1.35789	1.18815	0.714224	1.60364	1.80521	1.23352	0.429536	0.623024	1.41083	1.39056	1.44747	1.69336	1.64446	1.90678	1.96805	1.5724	1.8125	1.84579	1.87688	1.57618	1.52757	1.16202	1.32579	1.56155	1.68993	1.41743	1.34744	1.61894	1.66184	1.49932	1.44615	0.532666	0.794686	1.65031	1.84611	1.1119	2.20983	1.1149	0.873656	1.48959	1.29302	1.9055	1.57304	1.70797	1.58251	1.40616	1.72748	1.80966	1.49575	1.63914	1.42401	1.69648	1.28072	1.78404	1.72207	1.26825	1.7253	1.80252	1.95297	1.8643	1.47851	1.73023	1.40223	1.51405	1.9839	1.73279	2.01881	1.4499	1.90396	1.76647	1.82249	1.49789	1.45633	1.57701	1.60871	1.22602	1.25568	1.24696	0.576571	1.49549	1.01171	1.62504	1.73053	2.59975	1.41424	1.7126	1.84499	1.78655	1.46592	1.45033	1.58463	1.96107	1.32423	2.00411	1.80281	1.7257	1.96503	1.90022	1.78182	1.82981	1.80405	1.88565	2.05748	2.00385	1.82562	1.43226	1.931	1.36132	1.5785	1.26195	1.8427	1.68545	1.89519	1.2658	2.26712	1.97519	1.32458	1.56896	1.25713	1.56516	1.55783	1.30223	1.21946	1.50213	1.54181	1.54453	1.83516	1.65104	1.55488	1.54052	1.60079	1.80941	1.81242	1.47311	1.75446	1.59498	1.46524	1.19049	1.6396	1.51738	1.26766	1.06785	1.11962	1.56954	1.44885	1.65329	1.35146	1.6698	1.48275	1.39034	1.72831	1.53754	1.3553	1.30766	1.94426	1.49595	1.98331	1.46169	1.69782	1.25381	1.42078	1.55208	1.52552	1.37178	1.45691	1.29361	1.68724	1.56613	1.71563	1.59178	1.80723	2.173	1.8036	1.52777	1.99135	1.6165	1.65668	1.76799	1.70682	1.59665	1.3158	1.76056	2.02272	1.52557	1.28783	1.53127	1.48707	1.71501	1.65324	1.16253	1.66011	1.85471	1.47108	1.72753	1.77716	1.48713	1.38813	1.44101	1.42385	1.41895	1.16144	1.55174	1.7886	1.56413	1.55139	1.73331	1.48331	1.73149	1.75792	1.33645	1.25502	1.3376	1.65366	1.6486	1.42728	1.47534	1.47995	1.69582	1.53908	1.49718	1.6054	1.45628	1.56384	1.47301	1.92106
AZIN1	3.07e-18	0.599363	1.35e-17	5.13427	4.24438	4.70919	4.56141	4.37302	5.49885	4.44707	4.7251	4.07431	4.58364	4.43245	4.49326	4.67158	4.08727	4.46314	5.00086	4.65068	4.9185	4.42934	4.01621	4.49216	4.38103	4.61167	4.53245	4.53681	4.62845	4.2199	4.55131	4.98663	4.71121	4.92351	4.48705	4.60303	4.72281	5.03182	4.26042	4.65718	4.63543	4.83138	4.55448	4.41547	4.8542	5.08763	4.58401	5.58135	5.7025	5.70257	5.208	4.63791	4.9624	5.79736	5.50265	5.37641	5.85005	5.26051	2.30964	4.75493	4.24462	5.18474	3.4836	4.26025	4.61366	6.42196	5.34949	4.98169	5.35802	5.34549	5.36352	5.17721	5.2888	5.93946	5.10904	6.29755	5.41331	5.84866	4.90525	5.17497	5.64592	6.10218	5.67679	5.06605	5.46602	4.84838	5.48517	5.96271	5.41168	5.0662	4.75793	5.35066	4.97931	5.10439	4.74704	4.42912	4.93108	4.56658	4.77352	4.95002	4.73722	5.01994	5.03193	5.13279	4.60332	5.65944	6.29234	5.30582	5.42346	3.95303	5.96392	4.86421	5.09388	3.2163	4.99154	4.62534	5.05893	4.83098	4.94412	5.47982	5.63707	6.34753	4.91136	5.71007	2.61325	5.83936	5.49012	3.84991	5.58833	5.52285	5.98234	4.69351	4.88805	5.59883	4.42566	4.56699	5.23084	6.40553	4.67322	5.5206	5.73663	4.74048	4.8662	5.21659	5.30179	6.03306	6.11511	5.89722	5.38745	5.25836	3.75403	3.11869	5.74032	5.22969	5.54989	4.97276	5.29795	5.26298	3.40475	5.76562	5.13647	5.51814	5.53011	5.14798	5.43712	4.72019	5.4748	5.71842	3.90244	6.02008	2.88051	5.14565	4.95681	5.40425	5.07453	5.35612	4.94611	5.09011	5.08767	3.73054	5.82938	5.02282	5.97585	5.66527	3.58017	4.65411	6.0456	5.06726	5.48198	4.89421	5.68742	5.70384	5.46485	5.41517	5.5064	5.58712	5.50042	6.20263	5.56616	5.40324	5.33188	5.45729	5.26776	6.08495	5.64782	5.59455	6.17145	5.57623	5.37603	4.55125	5.36553	5.74187	5.178	5.43827	6.03415	5.10645	5.39232	5.11696	5.04167	6.03476	6.52102	6.01228	6.17206	5.48448	4.92497	4.36039	5.28145	1.99241	4.79491	5.72941	4.38981	4.47632	5.32237	4.7804	4.6703	4.57569	4.57201	4.76269	4.5451	5.53355	4.68327	4.77041	5.2778	5.01057	4.4469	5.00329	4.92068	5.12496	5.13716	5.13296	4.71317	4.50252	3.72662	4.98447	2.62466	4.04551	3.93241	4.82369	4.16744	4.45602	4.97164	5.30088	4.59552	5.20227	6.0734	4.80259	4.02389	4.69598	6.03627	4.61164	2.63006	3.3888	5.46969	5.40089	4.74453	4.73114	4.94423	5.36879	5.82285	4.90978	4.98888	5.45876	6.30981	5.03487	5.28249	5.4403	4.6654	4.87786	4.90395	5.67566	5.04616	5.25463	4.65703	4.77644	5.54661	3.75704	3.74041	5.18937	4.86591	5.71639	5.88605	5.21861	4.28132	5.52012	6.39599	6.00261	5.8037	5.35928	5.23048	5.4524	5.20996	5.29359	5.18062	5.63541	5.40411	5.59553	5.47475	5.90881	5.18845	5.06676	5.70882	5.02916	5.17292	5.75492	5.91276	5.39257	5.40703	4.80363	4.91232	5.83261	5.42812	5.67304	5.11089	6.08511	5.47612	5.66541	4.94111	5.54962	5.02452	4.64824	5.42574	4.9333	3.94759	4.6946	4.98902	5.54817	5.52233	6.73648	5.05778	5.62372	5.96645	6.20673	5.65767	6.79708	5.41925	5.52346	5.27205	5.5816	5.407	5.5703	5.17118	5.1268	5.93277	5.12777	5.6346	5.98815	5.30753	5.28614	5.29681	4.71311	5.26148	6.27199	5.25873	4.95391	4.90643	5.07218	5.89967	5.58656	6.83142	6.6599	5.55338	4.977	4.91871	5.01745	5.37603	5.63519	4.7718	5.38175	5.68107	5.26067	5.41182	6.48536	4.87353	5.55035	6.02192	5.40852	5.62017	4.752	4.66017	5.23094	4.91207	4.88167	4.76952	5.33864	5.23316	4.49123	6.11794	5.14662	5.13156	4.10745	4.85568	5.30772	5.38687	6.13611	5.09948	4.73117	4.76276	4.7179	5.75244	5.15615	5.48893	5.15042	5.20408	5.87242	5.46591	6.50841	5.26237	4.59976	5.61144	5.34043	5.21372	5.41593	5.45615	4.94874	4.99969	4.92	5.6964	4.73564	5.50628	4.89268	4.70153	5.14065	5.00897	5.00764	4.0466	4.95514	6.59773	5.17036	6.05952	5.67062	4.82589	5.96216	4.915	5.49202	4.95184	5.11526	5.95652	5.50176	5.13533	5.94069	4.85983	4.07087	4.58151	4.62016	4.41054	4.59945	4.63669	5.17404	5.25122	4.84032	5.22229	5.4274	4.85691	5.02173	6.35591	5.48074	4.15924	4.88827	5.63861	5.24481	5.31404	5.32879	5.52312	5.26152	5.33842	6.11124	4.79161	5.04988	5.06721
AZIN2	1.87e-07	-0.285179	3.36e-07	0.655953	0.929261	0.567935	0.971222	1.23389	0.204015	1.01849	0.787182	1.25254	1.07279	0.934328	1.1103	0.794853	1.12035	0.839557	1.18307	0.690641	0.49917	1.12453	0.905659	0.992986	0.989357	0.939227	0.862908	1.72605	1.07922	1.13908	1.1595	0.712464	0.838105	0.664665	0.762221	0.952557	0.883543	0.757877	1.01393	1.59345	0.724126	0.772477	0.898092	0.467697	0.428678	0.573665	1.30562	0.953153	0.996823	0.960289	0.381726	1.2186	0.918615	0.729009	0.643856	0.158596	0.67437	0.657274	0.742006	0.365133	1.30287	0.821629	1.12558	1.06578	0.934932	0.771463	0.65828	0.611645	0.599127	0.863701	0.368042	0.7612	0.672471	0.500904	0.274411	0.650581	0.537346	0.365581	0.372172	0.582652	0.199876	0.409364	1.21481	0.487692	0.360308	1.06343	0.833902	0.363339	0.575796	0.453544	0.829606	0.212756	0.682663	0.74373	1.37918	1.03436	0.785425	0.948003	0.862035	0.401303	1.16331	0.611172	0.27739	1.43424	0.718526	0.70186	0.436268	0.773828	0.366476	0.555031	0.259182	0.614757	0.46048	0.531668	0.617957	0.40163	0.544683	0.197614	0.578118	0.343919	0.38637	0.403922	0.755486	0.719578	0.631523	0.59579	0.655901	0.533165	0.648926	0.240986	0.504671	0.231064	0.615228	0.372061	0.637657	1.03886	1.53366	0.271067	0.518535	0.472384	0.532167	0.874443	0.0625362	1.26963	0.792939	0.738119	0.501006	0.416516	0.53087	0.224287	0.472072	0.901185	0.632175	0.476641	0.678613	0.337426	0.321697	0.69893	1.034	0.519139	0.532467	0.388796	0.498455	0.485221	0.299596	0.720016	0.206268	0.545474	1.35044	0.747087	0.724563	0.570463	0.83552	0.532566	0.536252	0.89173	1.5653	0.727006	1.5368	0.354114	0.23842	0.515107	0.521553	0.507617	1.16729	1.17069	0.439144	0.662752	0.197111	0.283566	0.350497	0.599603	0.35321	0.610417	1.04229	0.339822	0.76511	0.472072	0.175557	0.546956	0.722991	0.729357	0.501719	0.464877	0.337197	0.256044	0.267596	0.38648	0.262794	1.56199	0.195096	0.587749	0.516318	0.347552	0.893828	1.15043	0.316957	0.338681	0.553459	0.417056	0.135009	0.716947	0.888383	0.770618	0.478092	1.4498	0.303342	0.82326	1.18415	0.71914	0.475189	0.648097	0.136454	1.12955	0.315566	0.645886	0.415867	0.551984	0.728399	0.924784	0.542704	1.2679	0.451541	0.407733	0.795601	0.371503	0.416299	0.355242	0.334225	0.813935	0.677892	0.723253	1.57483	1.5361	1.08638	0.687329	0.441802	0.370053	0.864493	0.770618	0.229219	0.310922	0.11929	0.4755	0.429643	0.234501	0.771801	0.939828	0.379177	0.232047	0.918844	0.652509	0.427284	0.790021	0.482435	0.723952	0.537246	1.49927	0.229219	0.298658	0.512075	0.512277	1.17741	0.734135	0.712111	0.45628	0.986593	1.56413	1.25972	0.724214	0.721766	0.189034	0.529571	0.579277	0.508124	0.841651	0.383829	0.550704	0.869319	0.29537	0.617769	0.416624	0.455544	0.310689	0.362105	0.627794	0.346418	0.589955	0.195852	0.364572	0.518737	0.862035	0.399773	0.740539	1.0229	0.666847	0.415651	0.941707	0.355693	0.339137	0.647729	0.438186	1.23248	0.676358	1.20977	0.404685	0.543001	0.523763	0.666302	0.104873	0.53436	0.213876	0.172872	0.905659	0.877744	1.08583	0.908044	0.557778	0.822934	0.617487	0.159242	0.372729	0.895147	1.62508	0.464145	0.750435	0.730227	1.30159	0.640343	0.934403	0.513086	0.540226	0.290542	0.300885	0.299362	0.427606	1.41733	0.562865	0.582171	0.667756	0.771209	1.18307	0.77273	0.993203	0.772646	0.546759	0.533065	0.157173	0.980537	0.648557	0.359409	0.786345	1.15316	0.522357	1.02545	0.917852	0.733268	0.347212	0.143132	0.706641	0.638027	0.906044	0.38228	0.956428	1.20839	0.67229	0.20201	0.247441	0.487281	0.431463	0.905197	0.687688	0.713256	0.771209	0.594166	0.524365	0.728487	0.648373	0.926834	0.94733	0.667574	0.58602	0.570269	0.460271	0.195726	0.392207	0.443076	0.78785	0.403159	0.625177	1.084	0.828144	0.212258	0.103397	0.44869	0.470511	0.199625	0.624428	1.32452	0.169925	0.382833	0.203013	0.179256	0.821465	0.634314	0.165815	0.441802	0.747258	0.712464	0.521453	0.894915	0.545079	0.771886	0.603692	0.901649	0.601792	0.490981	0.473215	0.849519	0.245739	0.785592	0.667211	0.801407	0.849199	0.708055	0.410124	0.250477	0.410884	0.200755	0.40294	0.535754	0.508023	1.38388	0.610417	0.444773	0.419107	0.480472	0.562865	0.570851	0.853916	0.898015	0.2949	1.03259	0.524365	0.6345	0.224287	0.480782	0.474981	0.615605	1.11902	0.288536	0.540126	1.31388	1.06205	0.359746	0.165301	0.766044	0.394075	0.527271	0.423847	1.84483	0.659103	0.790438	0.861003	0.682663	0.748976	0.315334	0.445409	0.744678
B2M	9.57e-14	-0.991359	2.83e-13	8.80429	9.98351	8.8088	9.2526	10.5343	9.78892	9.51003	9.5919	9.70071	10.0526	9.58722	9.83703	9.50866	9.42546	9.12924	10.7698	9.64026	9.66298	10.5546	10.8247	9.73281	9.72041	9.81998	9.51365	10.603	9.96928	10.1957	9.45685	10.589	10.4426	9.89843	9.01267	9.65032	9.59435	10.1229	9.26894	9.37451	8.73635	9.38455	10.1327	7.95875	8.84468	8.16073	7.69936	8.23783	7.37078	8.45928	7.52603	7.53295	8.92594	9.53953	8.9972	8.5151	7.75954	10.1442	8.33483	8.669	7.98233	9.01667	6.64831	8.65104	9.18229	9.17753	9.31346	9.37334	8.32741	9.66084	9.27474	9.05401	8.02378	8.57805	8.10656	7.97526	10.043	8.74581	8.75454	8.46034	8.63637	7.97247	9.03786	9.60032	8.87545	8.61765	8.02966	8.60891	8.88943	8.04115	8.79954	8.09741	7.20576	9.56538	8.64677	9.6956	8.79277	9.3954	9.35575	7.68464	7.23445	8.85218	7.54674	9.09341	9.38713	7.6664	9.39877	9.11405	8.99883	8.3874	9.20264	7.81393	8.6537	6.96463	10.4682	8.43249	8.08782	9.14307	9.74649	8.565	9.44767	9.39477	10.1701	9.70977	7.9522	7.69219	9.12911	8.42661	8.36822	7.93887	8.31762	6.72158	9.74204	8.35485	8.19959	8.53486	9.36246	8.76326	8.36374	9.06609	9.65119	8.6555	9.77047	8.83187	9.46505	9.04944	9.38654	8.58861	8.97928	9.51533	7.49209	8.9123	8.2074	8.67886	8.42288	8.87269	8.31521	9.39303	8.69899	9.55048	8.7952	8.78787	8.22683	7.09868	8.78605	10.4222	9.11358	8.78369	9.52079	9.06054	7.91809	9.12122	9.48541	9.07156	8.39414	9.71763	8.22709	8.8143	8.38965	8.12903	9.06253	9.7954	9.04413	9.31106	7.42624	9.41516	8.90021	8.72909	8.81017	9.08512	9.21496	8.32186	9.449	9.3124	9.82032	8.72164	9.87373	8.29025	9.38578	8.73183	8.81761	9.4592	10.0633	9.57825	9.61498	9.72207	9.68635	11.3462	10.1513	9.03116	9.07209	9.15826	9.15477	8.94037	9.4496	9.72423	8.69493	7.9059	8.07255	8.82309	9.12779	9.28516	9.16406	8.72257	9.43668	8.87901	9.06105	8.10252	9.60712	9.23219	7.69566	8.19602	7.85463	8.76926	9.05981	9.19417	8.55432	8.20129	9.12883	7.52781	8.38488	8.33031	8.10167	7.41685	8.3973	8.30378	8.45931	8.34746	8.73499	8.56741	10.1532	7.70402	6.9586	7.54257	7.53875	8.62035	6.97577	7.69057	9.1313	8.82885	9.00882	8.44969	7.86059	8.37785	7.91575	8.69465	7.62516	10.1968	7.77204	9.46641	7.39037	8.40724	8.98947	9.46769	8.59563	9.67367	10.1383	9.33984	8.86055	8.14623	7.97627	8.44098	9.83196	9.28019	10.0262	8.51362	9.93181	8.90323	9.48937	8.76343	9.25793	8.44595	8.24987	8.68304	8.12358	7.98493	7.77556	8.66874	8.96283	8.27898	10.9896	9.59172	7.64784	9.01251	8.48928	8.51891	8.51016	8.7141	8.6067	9.06967	7.96913	9.22469	9.57972	9.0636	8.27911	9.83967	9.62064	9.27197	9.50618	9.17625	8.28214	7.73199	8.75394	9.59327	8.71383	9.42181	7.93155	9.27414	10.0743	7.13351	9.48372	8.59566	9.46524	7.62224	8.9893	8.05781	9.11257	7.91952	9.0314	10.4492	10.2772	8.03688	6.81512	8.06545	9.00818	8.91792	9.55686	9.69271	8.06874	9.06693	8.60581	9.5901	9.86467	8.36541	8.75807	9.23756	8.57488	9.39506	9.61659	8.98024	9.0232	8.53231	7.83639	9.00443	9.2318	9.65228	8.3659	9.39899	9.28601	9.70791	8.6829	7.28141	8.51426	8.43125	8.86239	9.10529	8.05055	8.60039	8.22853	8.85477	9.24355	8.97648	9.43559	9.16353	10.1485	9.11384	8.55037	8.53979	7.22095	9.39291	9.49112	8.21958	9.26936	8.14699	8.06865	9.05285	8.33196	8.63321	10.5403	8.67292	9.93531	9.32816	6.51066	9.3679	9.19207	8.66427	8.98218	6.63324	7.96915	8.36203	8.83937	7.90254	8.4201	9.12438	8.50003	8.55638	9.41736	8.5506	7.66397	8.71132	8.44532	7.90968	8.73863	5.82622	7.85339	7.08057	8.47753	8.27723	8.18148	8.06242	8.73936	8.69778	8.6882	9.82365	9.65303	9.20673	9.05555	9.26899	9.15343	8.65573	8.37812	8.03865	8.35076	9.8581	9.4582	8.77604	8.88078	9.76315	7.02596	9.09857	8.72262	7.35574	9.12169	6.61809	8.64533	7.88913	8.51127	8.01927	8.29069	7.60789	8.03554	10.1117	8.70907	8.78007	9.25644	9.18482	9.27427	7.66732	9.62896	8.94452	7.90951	8.62886	7.15326	7.86183	8.4422	9.08665	7.91093	7.50176	8.38547	8.77178	7.30668	9.11754	7.2109	9.91869	8.07845	7.7402	6.69757	8.49546	8.96994
B3GALNT1	0.00411072	0.124525	0.00536131	0.629537	0.397255	0.707613	0.381394	0.383165	0.430071	0.291839	0.351176	0.224534	0.341189	0.354001	0.363227	0.946132	0.39835	0.326997	1.35845	1.0135	0.537445	0.294547	0.267236	0.379732	0.461843	0.38637	0.380619	0.306962	0.415975	0.374511	0.407516	0.656542	0.536152	0.665938	0.629939	0.484808	0.41446	0.643764	0.590243	0.640436	0.555718	0.484705	0.886589	0.92562	0.540523	0.725785	0.770279	0.335712	0.463413	1.54913	0.97541	0.413161	0.754374	1.19673	0.756596	0.271545	0.707613	1.35586	0.282025	0.109829	0.269153	0.62068	0.711935	0.384492	0.830499	0.372506	0.913646	1.4939	0.438719	0.759071	0.814837	0.517427	0.144569	1.24172	1.02942	1.27668	1.554	1.01863	0.907814	0.946581	0.237441	0.872159	0.514804	0.391218	0.658646	0.760774	0.724999	0.748204	1.26694	0.368601	1.55395	0.546462	0.140517	0.832525	0.362554	1.12578	0.760774	1.05249	1.11343	1.13258	0.315102	0.425244	0.454492	1.01085	0.374845	0.741661	0.251931	0.796681	0.490775	0.210264	1.08413	0.164014	0.65764	0.188654	1.75711	0.384381	0.637749	0.226385	0.901881	0.266037	0.885184	0.325962	1.69189	1.27089	0.115566	0.764261	0.908275	0.0451634	0.680864	0.430071	0.535953	0.576667	0.642933	0.256769	0.815084	0.176961	1.20945	0.878765	0.607484	0.948152	0.188781	0.448055	1.1143	0.490878	0.891963	0.424707	0.735522	0.281906	0.706111	0.549718	0.250719	0.228357	0.247685	1.24902	0.642193	0.327687	0.302992	0.232784	0.33182	1.01436	0.44869	1.0125	1.74304	0.395063	0.6277	1.3501	0.323428	0.687688	1.23315	0.128425	0.340961	0.834469	0.306729	0.3744	0.633943	1.08366	0.458907	0.902652	0.71563	0.243303	0.592349	0.361432	0.547647	0.499374	0.151079	0.229219	0.928503	0.587269	0.405992	0.244522	0.284988	0.217355	0.415542	0.879784	0.331132	1.47114	0.633013	0.904812	0.805705	0.516015	0.705845	1.11063	0.811882	1.68912	1.09051	0.136454	1.78476	1.93165	0.665666	0.964214	0.599032	0.4654	1.1001	0.533464	0.514198	0.690283	0.334568	0.818442	0.224781	0.522658	0.253747	0.900954	0.497536	0.303225	0.375512	0.340391	0.991898	0.0425043	0.211386	1.5373	1.6072	0.300651	0.237686	0.32262	0.324235	0.99581	0.560519	0.104739	0.196355	0.657091	0.546956	0.718088	0.357833	0.208268	0.335026	0.351289	0.133958	0.792689	0.0905825	0.418568	0.393416	0.644133	0.327342	0.214374	0.0332292	0.0977456	0.45586	0.0720372	0.111699	0.0297002	0.116897	1.01564	0.463832	0.377512	0.306729	0.116365	0.0297002	0.853197	0.253989	0.0760117	0.0751903	0.0977456	0.315914	0.455334	0.468531	0.0908534	1.15782	0.958286	0.35242	0.177344	0.649569	0.755571	1.79577	1.47913	1.24914	0.201508	0.640991	0.384271	1.58068	0.367036	0.313362	0.299362	0.848958	0.42374	0.539233	0.257614	0.979294	0.451857	1.47093	0.623773	0.394734	0.423847	0.0336521	0.260628	0.400101	0.847115	0.585924	0.207643	0.429643	0.612305	1.03097	1.14169	0.401958	2.20948	0.568616	0.35095	0.742869	0.776188	0.483158	0.292193	0.552377	0.584193	1.37923	1.49953	0.545375	0.461633	0.787767	0.182184	1.48068	0.407298	0.388906	1.18244	0.666484	0.129349	0.362217	1.92782	0.433494	0.784588	0.251446	0.369383	0.139077	1.41581	0.0790196	0.790855	0.200755	0.349479	0.338909	1.20351	0.572405	0.715542	0.439357	1.22472	1.95914	0.408386	0.669208	0.42664	1.06005	0.640991	1.31261	0.629007	1.47964	0.622649	1.28214	1.62989	1.21437	1.17664	0.428893	0.453228	0.906275	1.36323	1.47814	1.25792	0.342441	0.809167	0.59684	0.589955	0.96584	0.545968	2.52005	1.28718	0.596554	1.19528	0.393965	0.16221	1.26963	0.556993	0.543397	0.661658	0.60739	1.17868	0.738465	0.832525	0.1153	0.439038	0.673195	1.20833	0.755742	0.448795	1.30725	0.45586	0.875544	0.423202	0.292311	0.313942	0.131853	0.114234	0.915024	0.809661	0.0606008	0.57056	0.302407	1.01984	0.0691522	0.825134	0.0250288	1.13014	0.433707	0.392867	1.11603	0.127765	0.537545	0.102457	0.68419	0.340733	0.18574	0.531269	0.273456	0.0802483	0.772899	0.508834	0.651132	0.662114	0.871292	0.469886	1.34812	1.6623	1.02212	0.271545	1.03492	0.105544	0.512682	0.509544	0.890174	0.676448	0.168514	0.266637	0.229711	1.02141	0.975924	0.534261	1.29101	0.54745	0.0163537	0.144569	0.346645	0.627046	1.10588	0.704429	0.23952	0.068602	0.489543	0.204767	0.149259	0.157949	0.172872	1.07793	0.421802	0.817951	0.642933	0.349139	0.623024	0.231187	0.401958	0.868529	1.11603	1.10514	0.339479	0.927138	0.35321	0.172359	0.495593	0.0596322	0.317651	0.907506	0.116498	0.479955	1.00007	0.123269	1.33319
B3GALNT2	8.87e-19	0.481706	4.13e-18	1.67017	1.0916	1.51096	1.37757	1.03161	1.09795	1.25236	1.18008	0.95628	1.15342	1.1872	1.16575	1.31354	0.969012	1.26742	1.37434	1.37945	1.13757	0.915253	0.816641	0.92691	1.03274	1.00504	1.28747	1.14542	1.11696	0.819178	1.21313	1.34466	1.19717	1.3122	1.51051	1.17236	1.44196	1.39226	1.24013	1.45864	1.31713	1.40179	1.59503	1.77467	1.51329	1.92809	1.36368	2.04719	2.10084	1.88229	2.28508	1.28102	1.64989	2.23334	1.63478	1.56257	2.15902	1.88811	1.15303	1.80719	1.62639	2.0625	1.43189	1.85268	1.41126	1.47571	1.57986	2.07567	2.07005	1.34903	1.88694	1.74958	1.84081	1.74093	1.4621	1.84571	1.71189	1.55075	1.68943	1.64048	1.54429	1.64399	1.58818	1.41787	1.56579	1.81192	1.39089	1.93043	2.0333	1.52366	1.46937	2.38156	1.70088	1.78534	1.83277	1.47856	1.47742	1.43962	1.5208	1.6564	1.80352	1.28303	1.96691	1.72032	1.91046	2.13448	1.92619	1.72094	2.07488	1.70766	2.1596	1.64256	1.43371	1.0876	2.07492	1.98014	1.85192	1.4782	1.91127	1.74644	1.89503	1.73322	1.72648	1.64487	1.05214	1.87798	2.19815	1.75685	1.62494	2.06495	2.08902	1.06757	1.5813	1.63008	1.58852	1.01049	1.99588	1.97691	1.87291	2.4359	1.96916	1.86995	2.0333	1.79664	1.7822	1.72714	1.78161	2.14084	2.28602	1.4547	1.45407	1.49881	1.94403	2.13747	2.06247	1.91315	1.8906	1.66557	1.1944	1.38896	2.12971	1.87625	1.67347	2.18263	1.79676	1.926	1.78856	1.61617	1.62016	1.6623	1.10695	1.50304	1.91705	1.81566	1.90037	1.92649	1.83786	1.82522	1.4898	1.47794	1.70726	1.5034	2.22845	1.83782	1.7801	1.66462	1.92767	1.98921	1.93701	1.62195	1.56769	2.0358	1.57657	1.82753	1.44366	2.29443	1.81266	1.93467	2.03791	1.8506	1.46639	1.93009	1.95148	1.9764	1.93429	1.64459	2.38656	2.06788	2.26406	1.15763	1.70204	1.84189	1.59894	1.29402	1.75065	1.58256	1.96177	2.2512	1.66866	1.86639	1.99935	1.87943	1.67215	1.94826	2.05363	1.69194	1.89879	1.00942	1.90524	2.04236	2.18085	1.55778	2.06409	1.76986	1.70872	1.43424	2.06416	1.57826	1.66412	1.8528	1.77138	2.04429	2.0446	1.72988	1.33388	1.89231	1.62387	1.96879	1.72984	1.98517	1.55021	1.53127	2.03228	1.85412	1.04187	1.88491	2.43664	1.79244	1.26225	1.29455	1.47597	2.17198	1.93968	1.73769	1.72805	1.53177	1.70075	1.99367	1.90273	1.5987	0.977097	1.27787	1.53963	1.5369	1.45686	1.60687	1.83923	1.7395	1.57889	1.92691	1.71822	1.70226	1.96066	1.58395	1.73131	1.70319	1.19528	1.49963	1.51909	1.97772	1.70514	1.48342	1.82469	1.7978	1.33234	1.13691	1.38411	1.5725	1.71462	1.85052	1.76426	1.49784	1.53884	1.70801	1.72931	1.52441	1.57599	1.68257	1.72731	1.66462	1.5727	1.54394	1.87849	1.05492	1.54003	1.49861	1.48723	1.64542	1.25114	1.63259	1.96436	2.18913	1.70084	1.55031	1.37923	1.5987	1.55763	1.56306	1.77888	2.10946	1.74045	1.7586	1.83038	1.76048	1.68827	1.7243	1.71105	1.09051	1.65113	1.19749	1.32746	1.76141	1.19194	1.25574	1.46462	1.67419	1.60355	1.26303	1.22373	1.47612	1.17677	1.52937	2.21372	1.90049	1.44435	1.71348	1.35772	1.78237	1.88862	1.9517	1.57797	1.79817	1.73057	1.86778	1.77943	1.74485	1.46237	2.17233	1.71361	1.61207	1.53799	1.51733	1.92907	1.55675	1.39928	1.80471	1.66539	1.82216	1.84133	1.75771	1.81918	1.69439	1.4124	1.63626	1.2969	1.58674	2.15801	1.71083	1.74597	1.82721	1.42433	1.83244	1.73496	1.46357	1.89002	1.76184	1.53441	1.84728	1.59249	1.68136	1.71493	1.62775	1.58246	1.50741	2.04464	1.66984	1.7796	1.34664	1.96968	1.69328	1.70858	1.98961	1.53575	2.0968	1.41576	1.51723	1.48223	1.53814	1.22083	1.4919	1.83358	2.16082	1.55851	1.86888	1.66767	1.73357	1.9867	1.74537	1.71896	1.52396	2.09542	1.94336	1.44604	1.1908	1.53017	1.68572	1.60345	1.50899	1.44392	1.37278	1.65288	1.65919	1.82619	1.68993	1.63469	1.22946	2.21813	1.62719	2.22937	2.0467	1.59736	1.725	1.89627	1.31359	1.81344	1.56866	1.57594	1.8967	1.47794	1.21934	1.72535	0.849359	1.67712	1.29437	1.64099	1.75711	1.46142	1.57623	1.58434	1.91238	2.01353	1.60587	1.82648	2.28667	2.18675	1.56954	1.35564	1.7212	2.07837	1.94508	1.59268	1.67143	1.7473	1.98961	1.85068	1.93508	1.44705	1.86065	1.78522
B3GALT5	4.61e-18	-2.26285	2.01e-17	1.4463	4.22307	4.38683	4.20796	2.92533	4.59574	3.34396	2.71268	3.56517	5.17582	2.58693	2.836	2.66821	4.22397	5.10699	2.93431	2.20783	4.60286	2.95894	4.33148	2.13478	4.35454	3.97559	3.10637	4.20746	3.06402	4.24089	3.5757	3.46553	4.45873	4.40148	2.2838	2.94221	4.37361	0.93742	2.78237	4.88306	3.12314	4.66953	2.94295	1.08406	3.63079	0.598746	0.27453	2.23238	0.992261	0.134484	0.224658	0.0794293	2.35245	0.674641	3.55675	0.820975	0.940956	0.34551	0.716157	1.24635	0.972031	1.56915	0.391768	0.652234	1.72517	1.40866	0.456911	0.598175	0.676177	0.0586628	1.12631	0.539134	0.352646	0.616264	0.0501882	0.335712	2.96639	0.119423	1.75523	2.1746	0.0869196	0.591679	1.45681	0.105544	1.53436	2.09055	0.420509	2.65359	2.74147	1.45049	0.361207	0.120352	3.02485	1.33342	2.34829	1.42121	0.193961	3.2991	2.48169	0.486045	0.174918	0.226632	0.557386	0.129481	3.9352	1.1562	1.639	0.270589	0.264717	1.22299	1.07717	0.782325	1.93893	0.494774	1.3501	0.704429	1.52807	2.20867	1.35597	2.17524	0.873577	0.682843	0.92372	0.537545	0.284396	2.67857	0.662935	0.846233	1.72299	0.685357	1.37479	0.204141	3.70809	1.01142	0.447949	0.393965	1.13192	0.506907	1.90728	0.316493	1.83208	1.08957	0.0875986	1.2455	2.75243	2.24808	1.56467	0.64321	1.78182	2.57022	0.482435	1.47462	1.0031	0.380729	2.0497	1.04439	0.995593	2.26333	2.30693	0.938399	1.23346	0.836651	0.0549179	0.96739	1.41164	2.68836	0.722466	2.67604	1.46718	0.565012	2.00396	1.06502	0.880176	0.477159	2.13622	1.47451	1.87074	2.59096	1.63376	1.7187	3.01248	0.382944	1.96136	1.47207	1.61065	3.13655	0.921741	1.58909	3.47164	1.69417	1.16453	1.00259	0.65764	0.986083	0.276556	1.15963	0.1137	1.71778	1.25623	2.01364	0.644779	1.24562	1.6457	0.853038	1.47742	1.93032	0.289834	0.828632	0.154972	0.454597	0.647729	1.65645	1.01064	1.96392	2.09646	2.81328	1.07005	0.292782	1.89391	1.40833	1.03323	0.852398	2.10712	1.17069	1.27214	0.773237	1.23432	1.89577	3.04867	1.11497	1.24987	3.17085	2.88645	3.38332	0.412402	1.63529	0.248413	1.12135	0.352307	0.910963	0.608715	1.92843	1.2652	0.496616	0.584482	3.55555	0.286881	1.05638	1.84431	1.34687	0.658737	0.407733	0.00460925	0.221073	1.46592	1.03534	1.23401	0.295841	3.28837	3.55246	2.42412	1.93395	0.16633	0.953079	0.711671	0.164658	1.33628	0.535754	0.242572	2.42137	3.83646	2.00339	1.44095	1.09842	2.16832	1.69497	1.99523	0.786178	0.349592	1.07108	0.238665	1.11403	2.60231	0.245009	2.4689	0.675093	1.50024	0.193204	1.08726	4.16708	2.2974	0.44668	1.39331	0.983824	2.15918	0.754032	0.245861	0.936063	2.14264	3.34425	1.41078	0.640806	1.07492	1.17785	0.939904	0.904658	0.653885	1.80285	1.15023	2.48045	2.37859	1.16118	2.01913	2.74032	0.495491	4.36905	4.2136	0.0311128	4.91204	0.784336	0.158854	0.260507	1.79917	0.126973	0.251204	2.84517	1.57594	3.08115	1.1891	2.37245	0.0835197	2.84944	0.127501	0.626486	1.26532	0.0206267	3.11453	0.352871	2.83425	2.94037	0.407951	0.700085	0.238787	1.42959	0.37951	1.98987	0.886979	0.123931	1.61367	2.83681	1.10615	0.268674	0.297015	0.109294	2.48995	0.128029	0.492417	0.676538	1.41056	2.11303	0.385597	0.917852	0.695459	0.381062	0.800413	0.90766	0.14104	2.10742	1.79867	1.74769	3.62866	0.0511633	0.727441	1.06716	0.177089	2.14522	0.506297	1.54957	0.024887	0.0422241	2.40316	1.73717	1.24853	0.701505	1.13842	1.77547	1.37473	0.726046	0.10675	1.03422	0.449957	0.232047	4.66932	1.34835	0.82073	0.362554	0.286645	1.32072	2.18345	0.525468	3.75021	3.49152	0.403704	3.66489	1.25701	2.75638	0.162339	0.242694	0.847436	1.24056	0.60862	0.291486	0.967021	0.43328	0.0234683	1.0364	3.06247	0.709467	0.792022	0.354001	0.646439	0.0871912	0.348459	0.726831	0.497638	0.323428	1.309	1.24963	2.38272	2.27393	0.796016	0.326077	1.19912	0.0717627	1.36715	0.632082	1.79477	1.84896	0.256407	0.769095	1.01821	1.45738	0.534062	0.508023	1.58015	0.347325	0.241962	0.784169	0.519542	0.571337	3.62618	0.749062	0.0873271	0.289126	1.97534	0.209765	0.992551	0.139993	2.72347	0.0263043	0.774418	4.85662	2.0879	1.02041	1.88538	1.71953	1.90577	0.492315	1.8255	0.296311	0.668664	1.67866	0.225768	1.57226	1.54577	1.70925	2.49303	0.19333	0.674641	0.326077	2.57751	3.032	0.439464	1.94133	0.664665	0.03492	0.0648829	1.09572	0.294782
B3GALT6	6.98e-27	0.842025	8.15e-26	3.35239	2.86993	2.71793	2.60708	2.92522	2.01949	3.05181	2.37907	2.62319	2.61972	2.38471	2.23192	2.19849	2.12915	2.50289	2.29181	2.70015	2.79824	2.27361	2.26538	2.83378	2.63861	2.59655	2.5295	2.5507	2.47155	2.01678	2.80416	2.5362	2.60426	2.70792	2.76454	2.60987	2.52329	2.30363	3.00259	2.71818	3.07799	2.86051	2.93766	2.62145	2.54377	3.15708	3.18144	3.34907	3.18696	3.69721	2.9271	4.23603	3.91094	3.49119	3.04605	3.61513	2.52685	3.45759	5.01521	3.48912	3.97383	3.42896	3.23665	3.40911	3.71497	2.81744	4.02138	4.14076	3.52736	3.37355	2.72718	3.26487	3.14965	4.00671	3.15924	3.06359	2.8067	3.54538	3.14458	3.36052	2.35713	2.96286	3.21299	3.24588	3.39892	3.5659	3.85864	3.62013	3.3658	2.78092	3.52765	3.94051	4.08739	3.12287	3.07466	3.35796	3.09815	2.97911	3.39193	3.23521	2.90157	3.11482	3.99393	2.7482	3.78284	3.88974	3.41267	3.5907	3.16411	4.0039	2.72637	3.36908	3.51349	4.09474	4.24112	2.59168	4.13058	2.76401	3.92983	2.71807	3.06953	3.35404	3.44951	2.30381	3.51831	3.53897	3.26436	3.02267	3.31274	3.58411	4.17041	4.26888	4.02394	3.65739	4.13028	3.66104	4.41145	3.29741	3.6279	3.97647	3.88413	2.56562	2.67018	4.02693	3.23894	3.52467	3.02545	3.28128	3.45541	3.44196	4.30985	3.13606	3.59549	2.98024	2.90564	3.09687	3.69919	3.49406	3.79684	3.17616	3.80855	3.17584	3.34691	3.89234	3.21037	3.37642	2.86213	2.79367	3.65899	3.50154	3.82192	3.14102	3.43888	3.08515	2.82658	3.342	3.81174	3.60313	3.75764	3.72343	3.93111	3.44819	3.7336	3.08887	3.5816	3.64596	2.90207	3.7487	3.27063	3.64615	3.99449	3.28511	3.10116	3.25727	3.53225	3.47195	3.55803	4.27181	3.51358	3.06357	3.78953	3.97925	3.89203	3.42313	2.77913	3.4957	1.96136	3.62133	3.03499	3.75066	3.66061	3.23827	4.13182	3.53436	3.79221	3.19158	3.53735	2.77326	4.07379	3.50804	3.78441	3.5597	3.54739	3.35596	3.95712	4.24734	3.68227	4.88222	3.75814	4.48304	4.86234	3.89258	3.5124	3.79399	4.15982	3.61903	3.76232	3.6351	4.30877	4.4296	4.07988	4.01172	3.57028	3.72285	4.12932	4.01293	3.20025	4.05809	2.16472	3.25626	4.05279	3.64534	4.57359	3.49233	3.94437	4.11293	3.77523	4.41698	3.32222	3.56818	3.68063	4.43824	3.09342	3.38482	4.35128	3.82803	3.87374	3.78035	4.13853	3.36426	3.36108	3.69514	3.77784	3.55254	3.53912	2.65473	3.56146	3.2248	3.6014	3.07217	3.01682	3.41423	2.84378	3.2005	3.74411	4.62077	3.29029	2.97862	3.38557	3.14274	2.99371	2.86748	2.69671	3.77399	3.36822	4.24883	4.38212	3.31072	4.01344	4.71178	2.52572	3.06975	4.36797	3.37351	4.06999	3.4588	3.37365	3.06743	3.57277	3.01352	3.41506	3.49199	3.3215	2.99128	4.01339	2.33168	2.72317	3.0516	2.88569	3.26352	2.7891	2.95181	3.19893	3.97021	2.66143	3.07356	3.70259	2.85018	3.74902	3.41374	3.46207	3.21246	2.46415	2.67773	2.79981	3.77547	3.21338	2.7339	3.17572	3.06478	3.28836	3.56562	3.78427	4.13168	4.31115	3.38184	4.04736	2.40858	3.80587	3.29857	3.34237	2.14398	3.98929	2.86679	3.38655	2.65869	3.68906	3.26078	3.20268	2.99863	3.66784	2.94495	3.51641	3.10293	3.27709	3.22774	3.1914	2.45041	2.41324	3.21095	2.79373	3.96533	3.40002	3.26294	3.19558	3.46296	2.86707	3.00331	1.92208	3.59109	3.04513	3.04448	3.209	2.9873	3.92314	2.84425	3.18531	3.30369	3.09104	3.99877	2.48689	3.8291	3.01557	4.08369	3.82067	2.98269	3.72182	3.42257	3.99543	3.02494	3.56365	2.83352	3.48273	3.1725	2.67785	3.45335	3.49057	3.28423	2.56147	2.72161	4.03066	3.34194	3.85048	3.07073	4.3905	3.37869	3.49916	3.385	2.8985	3.31117	3.29381	3.24189	3.32297	3.67965	3.28127	4.08574	3.17876	3.3632	3.38162	3.43065	3.45879	3.96476	3.55906	3.60694	2.91035	3.23074	3.10524	3.1002	3.20143	3.97716	3.34022	3.40843	3.12527	3.54088	3.45946	3.36327	3.48751	3.61029	3.70887	3.6063	3.45851	3.20107	4.09965	4.09426	2.48607	3.31706	3.413	3.49612	3.7897	3.57108	3.65895	2.38992	3.03028	3.13544	3.99095	2.83325	3.41202	4.04378	2.50932	3.49659	3.30757	3.32362	3.41807	3.12471	3.09869	3.54482	2.85014	3.34338	2.93815	3.18794	3.1273	2.10491	3.23692	2.91989	3.02779	4.05004	3.33705	2.83734	3.38109
B3GAT3	3.56e-14	0.399909	1.1e-13	3.98763	3.76819	3.21512	3.53543	3.74619	3.20041	3.89367	3.49863	3.8966	3.52011	3.6526	3.51398	3.39228	3.35643	3.92899	3.39845	3.43768	3.71295	3.27219	3.43575	3.76797	3.64906	3.52371	3.72217	3.80179	3.46978	3.38525	3.77302	3.8053	3.89267	3.87445	3.68569	3.68615	3.79976	3.85359	3.95464	3.75426	3.81956	3.70842	3.62471	2.89784	3.65734	4.18379	4.77371	3.81469	4.39899	4.83565	4.29002	3.49992	3.95889	4.01641	4.11434	4.20998	3.50966	3.83428	5.48501	4.24105	3.97298	4.33635	4.49564	4.39503	4.25475	3.97034	3.78813	3.89015	3.33847	3.85427	4.00337	3.95628	3.24996	4.18096	3.73001	3.75962	3.0489	4.02315	3.69986	3.996	3.50462	3.7096	3.76253	3.95654	4.19828	4.4016	4.41035	2.98939	3.67388	4.20495	3.83793	4.12191	4.55179	3.69703	4.0204	4.6419	4.35202	3.74539	4.11038	4.24467	3.2068	4.17594	4.39063	4.06517	3.88857	3.9604	3.55682	3.87984	3.26646	4.24452	3.37081	3.60402	4.03095	4.6536	3.37028	4.17566	4.09579	4.45079	4.23899	3.58005	3.44103	4.07406	4.41353	3.94838	4.66093	3.61549	3.77861	4.6579	3.86973	3.24653	3.85479	4.36632	4.24807	4.50994	4.64591	4.00184	4.22911	3.69954	3.83846	3.5458	4.14828	2.44575	4.23238	4.33652	4.38583	3.84585	3.79972	4.17253	3.62507	3.83474	5.09643	4.72248	3.64824	3.6036	3.79561	4.55601	3.72444	3.64083	5.12094	4.2401	4.21592	3.79089	3.80261	4.20083	4.04313	3.55959	3.50459	4.69103	4.8894	4.51765	4.42016	3.73822	4.16212	3.7222	4.11056	3.32121	4.01476	4.04406	4.30506	4.75178	3.55997	3.93421	3.29051	3.85509	4.91302	3.85824	2.98892	3.68448	3.68669	3.70389	4.08928	3.91003	3.18884	3.56821	3.63824	3.86649	4.02176	4.19654	3.83079	3.65873	3.75687	3.76592	3.72754	3.74938	3.27152	3.99675	1.24263	3.85614	3.45004	3.27675	3.95362	4.06085	4.35886	4.1698	4.13061	4.03677	3.76365	3.72953	4.75559	3.52459	4.0373	3.6949	4.51649	3.02496	4.03469	4.44098	4.35356	5.64109	4.37062	3.99972	4.43847	4.42867	3.08746	3.94741	4.81574	4.09949	3.58793	3.68777	3.64844	4.09172	4.53332	3.93747	4.99552	4.24975	4.61814	3.86171	3.45013	3.37865	2.65716	4.01161	4.11626	4.00945	5.02027	4.71247	5.19959	4.51502	4.36702	4.63229	4.62681	4.2468	3.82382	4.0205	3.01534	3.86123	4.24304	4.60711	4.77198	3.95843	3.83305	3.90816	4.06856	4.53005	3.72073	3.97402	4.76201	4.67765	4.06336	4.08605	4.1507	4.57302	4.03424	4.14809	4.13761	4.04182	4.02392	5.03411	3.90927	4.04194	4.16916	4.18727	4.08692	4.16037	3.0314	3.85731	4.65206	5.1039	4.62491	3.83103	4.38873	4.26885	3.62356	4.64568	4.80562	4.06399	4.13636	3.96863	3.74357	4.09293	4.33714	3.74769	4.33822	4.0405	3.65513	3.88582	4.41695	3.84257	3.91703	3.26978	2.6212	3.39149	4.33648	3.56995	3.83467	4.28654	3.71197	3.33707	4.48638	3.56683	3.7581	3.6511	3.99769	3.58932	3.4226	3.54743	4.4178	4.86262	3.94396	3.59099	4.21368	4.7848	4.29724	3.26954	4.74893	4.1126	5.09018	4.04888	3.61907	3.28635	4.10353	3.45097	3.22726	3.70099	4.17069	3.71461	3.72451	3.3499	4.44409	3.39196	3.64027	3.30211	4.40323	3.81184	4.15945	3.97475	3.50963	3.52787	4.01777	4.22254	2.82735	4.39389	4.63048	4.30485	4.39403	3.99079	4.41433	4.09412	4.32108	3.17763	3.90421	3.91737	3.54011	3.79331	3.97979	4.48979	4.08867	3.62115	3.25364	3.49288	3.92365	4.64478	3.36152	4.22553	4.07923	4.11961	3.85127	4.28644	3.89152	4.60228	4.01911	4.56285	4.42678	3.50753	4.4579	3.58841	3.19387	4.04533	4.84091	4.60504	4.13118	3.33773	4.71716	4.64381	4.25016	3.57961	4.98233	4.13002	4.19102	3.98225	3.89498	3.80666	3.94877	3.55443	4.24905	3.95758	4.1401	4.12068	3.51593	3.84861	3.70319	4.70056	3.91746	3.64942	4.00003	4.65701	3.50149	4.09915	4.02301	3.9213	3.96638	4.93287	4.08833	4.43703	3.95473	4.38216	3.6289	4.07344	4.14454	3.93433	4.51445	4.00929	3.90279	3.91651	4.84067	4.97048	4.08695	3.83214	3.9209	4.56744	4.35145	4.80176	4.11672	3.40584	3.83739	3.77204	5.32978	3.34327	4.51074	4.20761	3.59841	3.59572	3.43177	4.40901	4.24876	4.59621	4.17194	3.97722	4.19216	4.2836	4.2614	4.20169	4.05343	3.74967	3.48092	4.13983	3.85091	4.51274	4.69351	4.16398	3.96481
B3GNT2	0.00864211	-0.185313	0.0109812	3.80577	4.34224	3.41362	3.92055	3.67025	3.3564	3.64057	4.22241	3.9255	4.31394	4.05108	4.42541	4.31725	4.3939	4.19668	4.06958	3.84036	4.18996	3.86992	4.03105	4.07999	3.99732	4.11463	4.09594	4.08088	4.16244	4.92078	3.87097	4.07527	4.69329	4.06416	3.86764	4.14917	3.98672	4.05683	3.44828	3.88404	3.82318	3.97606	3.38027	2.4562	3.61743	4.37062	3.59329	3.85304	3.89706	3.47425	3.89522	3.11011	4.13339	3.94856	4.06198	3.44035	3.47834	4.17872	1.55179	3.32724	3.01577	3.81	2.20652	2.83147	3.66976	4.31123	4.07759	4.27621	4.30589	3.90805	4.1301	3.93701	4.01786	3.43544	4.33525	4.22527	4.25582	3.98426	3.75424	4.18572	4.2003	4.15647	3.6989	4.06476	3.71477	3.81588	4.00148	3.66701	4.02885	4.20077	3.67103	4.02762	4.43704	4.23082	3.97939	3.44574	3.70505	4.26427	4.22511	4.16984	3.68008	4.23301	3.04361	3.9803	3.55233	3.67281	3.80083	3.74842	2.88928	3.31239	4.01798	3.07902	3.49567	1.84972	3.80521	3.07032	3.94168	4.6098	4.14205	3.37721	4.1279	4.28477	3.53072	4.13552	1.67749	3.38914	3.90949	2.84135	3.84338	4.03314	3.74536	1.97556	3.74263	3.87829	3.0042	3.71623	3.51091	3.47995	4.14235	4.38978	4.28457	3.29746	3.76274	3.87484	4.26968	3.67377	4.0459	4.22085	4.00576	4.74973	1.76239	2.61157	3.76483	3.48189	3.79581	4.23802	4.27577	4.19005	2.62506	3.59346	3.65833	3.8954	4.26735	3.85721	4.18865	4.38321	3.70031	4.16512	3.30896	3.96562	2.40289	3.86298	4.04667	3.7947	3.55502	3.5687	3.96572	3.89011	4.05922	2.74463	4.01464	3.53272	5.87255	4.14662	2.39248	3.98376	4.25326	3.52415	3.91744	3.1516	3.08367	3.22922	3.35452	3.73706	3.85303	4.17852	3.87327	4.02852	3.75665	3.72897	4.00181	3.72951	4.30427	3.90129	4.19524	4.11451	4.71532	4.65348	4.22277	3.68153	3.81761	3.82368	3.79025	3.85513	3.71799	3.88805	3.70873	3.30254	3.20218	3.95737	4.15062	4.244	3.74051	3.81196	3.70014	3.81902	3.38698	1.99556	3.77701	4.03482	3.5444	3.70681	3.7741	3.828	3.06281	3.89454	3.92276	3.75262	3.35894	3.77109	3.51866	3.39527	2.97744	3.14411	2.7248	3.7154	3.62109	3.45095	4.27566	4.31895	3.71059	3.03663	2.39009	1.85933	1.86291	3.47231	3.56133	2.54582	3.31354	3.84615	3.7199	4.27727	3.42696	3.4346	3.36889	3.51516	2.66075	3.22399	3.46124	3.37728	2.84864	2.76233	3.35231	3.79579	3.82421	3.78909	4.37515	3.86134	4.50557	4.06871	4.12946	4.09123	4.74675	3.60638	3.90865	3.74766	3.66403	4.07377	4.09662	4.84449	4.43552	4.20915	3.84326	3.50381	3.89933	2.18428	2.77754	3.53942	4.36023	3.40463	4.43626	4.04111	2.80298	3.88177	3.55244	4.7047	3.91296	3.82563	3.81974	3.96806	4.55035	3.9516	4.16082	4.74825	3.0897	4.77529	4.10149	3.82471	4.63872	3.48575	3.88165	4.19787	4.03511	4.59973	3.80362	4.37235	3.74081	4.48003	3.74412	3.90977	3.58675	4.42318	4.43642	4.03746	4.13605	3.34548	4.17802	4.15213	4.13442	4.31204	3.71153	3.20403	2.70496	3.77863	3.30315	3.67228	3.47953	4.66459	3.70594	3.80127	3.52676	4.10487	3.68565	4.29677	4.1229	3.45018	3.67605	3.57185	4.29634	3.96062	3.9502	3.84705	3.97934	3.96392	4.14935	4.65623	3.81773	4.20117	3.68231	3.51754	3.99589	4.09962	3.6855	3.69166	3.66169	4.24632	4.25158	3.5827	4.43135	4.02839	4.41564	3.83881	4.05233	3.89724	4.35195	4.57788	3.23165	4.25456	3.21282	4.05858	4.43508	3.79158	3.9757	3.57755	3.63056	3.98549	3.70614	3.75492	4.08283	4.41025	3.87107	4.0005	3.22571	4.06913	3.51101	3.34146	3.79096	3.43255	3.8869	3.65931	3.5624	4.07247	4.25623	3.7152	4.39039	4.73162	4.5615	3.27735	4.02657	4.12053	3.45922	3.598	3.30717	4.36909	3.71486	3.25621	3.48357	3.32718	4.21917	3.95485	3.64848	3.72444	4.24001	4.19218	4.41088	3.35282	3.99308	3.79838	3.71864	3.95045	3.77425	3.32855	4.09381	4.09612	4.33116	3.6088	4.48879	4.34847	3.74267	3.77414	4.10283	3.46831	3.72546	2.83982	3.7721	3.79457	3.93933	3.66801	3.52428	3.41618	3.67696	4.53002	4.48506	3.72804	3.66311	3.76984	3.85852	3.1793	4.57765	4.04656	3.61536	3.45884	4.21821	3.24858	4.13235	4.64571	3.43994	4.19193	4.07892	3.80463	4.45692	4.32423	3.73875	4.20496	3.78983	3.52415	3.65943	4.16767	4.26749
B3GNT3	0.308461	-0.10346	0.336252	5.91542	6.54637	5.93912	5.82544	6.2253	5.65551	6.70105	5.98645	6.26268	6.3125	6.3482	6.01032	5.50308	6.59094	6.63035	5.63534	5.23792	6.38446	6.5332	6.33096	6.11004	5.94797	6.25887	6.1123	5.64243	6.21247	6.43977	5.75132	6.04748	6.22567	6.00762	5.78451	6.50628	6.29215	5.96234	5.66315	5.68077	6.50058	6.04504	5.32032	2.88344	6.36163	5.96557	6.31929	5.92925	5.74459	4.49558	5.61777	6.592	5.4391	5.38729	6.07352	4.73208	6.06187	6.23698	6.50302	6.41073	6.37323	6.2001	6.8852	6.4115	6.05658	4.92002	4.81984	4.92967	4.42592	6.30787	6.35746	6.43566	6.09775	5.31641	6.03852	6.22668	5.83801	6.76099	5.77329	5.97534	5.95857	6.15608	5.72998	6.61354	6.49167	5.81126	6.14192	6.7187	6.11502	6.45721	5.78592	6.01072	5.52336	5.7567	5.38385	5.95246	5.74071	6.23655	4.93063	5.34921	6.95623	5.5274	6.38484	5.56938	6.00689	5.7768	6.01802	5.6682	5.32152	5.71552	5.75016	6.3143	6.69724	6.23605	5.54313	6.24544	5.74416	6.76925	6.08506	6.39717	5.96877	5.81418	6.27375	5.78822	5.36248	6.24196	5.95794	6.79986	6.27914	6.1639	5.76313	5.31845	6.11393	5.87037	6.31734	6.25886	6.12482	5.84166	5.51388	6.08738	5.76124	6.08568	6.30558	5.98725	5.8134	5.48864	5.78333	5.79781	5.10104	5.70613	6.56339	5.70811	6.00814	6.19201	6.3405	6.16793	5.96201	5.68896	5.73509	6.43147	6.03259	5.62292	6.82102	6.2975	6.49487	5.96429	6.62969	5.92754	6.13335	5.98135	7.02484	6.64618	5.53474	6.49399	6.39246	5.416	5.93516	5.90228	6.48249	6.94609	5.75122	5.98584	5.96571	5.32508	6.73908	6.90849	6.00649	5.4907	5.82355	5.93772	5.75596	6.63155	6.64897	6.19713	6.00609	5.44603	6.08808	6.46885	5.62405	5.79304	5.66198	5.58357	6.13686	5.25001	5.73332	5.46243	4.47196	5.20144	5.01984	6.12448	5.82288	5.61478	6.02543	6.49572	5.82067	6.28253	6.25102	6.0671	6.39506	6.13035	5.55236	5.09824	5.6007	5.51926	5.90565	7.06843	6.02094	6.58234	5.43553	5.37109	6.19348	6.1487	5.60356	6.10094	6.63028	5.84293	6.23979	6.9805	4.51505	5.63416	6.76536	7.13466	5.22282	6.11801	6.2964	5.61774	6.13313	5.7552	6.27254	5.10955	5.83137	4.11333	4.84873	5.47477	6.62085	5.90802	5.88551	5.7577	5.20079	5.73064	6.14755	5.8939	5.30824	6.34351	6.43855	5.77261	6.48481	3.22541	5.04693	5.95508	5.46703	6.79084	5.23124	6.09434	6.34701	6.1199	6.54831	6.01049	5.95478	6.19321	6.52734	6.2973	5.6926	6.98726	5.95657	5.44218	6.96365	6.25197	5.16405	5.93832	6.60512	5.77253	6.62225	5.66624	6.61454	6.17944	5.18462	6.04618	4.35296	5.16127	5.46151	5.31818	6.28318	6.19698	5.29081	6.30171	6.10611	5.71034	5.95352	5.64871	5.36288	5.5651	5.84716	7.03429	5.94915	5.37772	6.59967	6.10725	6.62011	5.97636	6.81407	6.87043	4.97253	5.59651	5.65878	5.81409	4.83238	6.50763	5.99298	5.5832	4.83251	5.83507	6.19386	7.57644	4.78302	6.32649	5.63599	6.92275	5.39272	6.9929	5.23165	5.31867	6.38684	5.88795	5.57698	5.93955	5.93933	5.57765	6.50277	5.25389	5.7551	5.76544	6.61932	5.39591	6.31306	5.99315	5.68962	6.72945	5.20792	5.67737	6.91329	6.25415	6.19634	3.64905	5.30091	5.77856	6.41487	5.63647	5.7683	5.74622	6.23771	5.60756	5.43087	6.01557	6.06153	5.84796	6.22908	5.05577	6.02647	5.75484	6.02302	4.65735	5.30574	6.62866	5.30499	6.60672	5.64296	5.94235	6.20595	6.32285	7.86138	5.17678	6.51516	5.18539	5.86703	6.06543	5.69449	6.3359	5.11471	6.75837	5.78128	5.64269	6.69945	5.87959	5.11647	4.4662	6.02989	5.38622	5.82333	5.83249	6.39083	5.61524	5.26399	5.64516	5.81952	6.19283	5.86508	6.04066	5.21332	5.87059	5.87065	6.45046	6.48261	7.31814	5.4454	5.7546	5.35941	5.50845	6.58868	5.73956	6.3223	5.32957	5.5589	6.13012	5.03988	5.51706	5.22078	5.87431	5.79409	6.29792	6.11968	6.46924	5.6213	5.90474	5.54766	6.73569	5.40721	6.35657	6.7452	5.42259	5.25285	5.43051	5.7545	6.01893	5.52508	5.88957	6.51791	5.39743	6.75371	6.05559	5.82994	7.1763	6.24303	5.95916	6.29495	6.1249	6.5139	6.58302	6.18369	3.73691	4.89262	5.3642	6.04104	5.33035	5.74271	5.28945	5.71732	6.18903	5.95964	5.8613	5.4994	5.68538	6.06674	5.54772	6.12298	5.20117	5.89288	6.43804	3.01999
B3GNT4	1.22e-27	0.211823	1.57e-26	0.321764	0.0915306	0.0546401	0.0908534	0.130272	0.0855606	0.104739	0.142609	0.19774	0.271665	0.0585243	0.167229	0.130008	0.107286	0.144569	0.140648	0.24987	0.124328	0.108089	0.202762	0.28759	0.153805	0.0875986	0.0724488	0.188148	0.0805212	0.132643	0.0977456	0.124328	0.0923428	0.101381	0.102053	0.0623981	0.0750534	0.0429244	0.208892	0.232047	0.168257	0.0729976	0.135272	0.0746424	0.0457225	0.165044	0.374622	0.611172	0.366252	1.40811	0.10675	0.300182	0.447632	0.24245	0.126312	0.900567	0.370388	0.235482	0.138945	0.0735461	0.282973	0.740971	0.227987	0.761881	0.413161	0.467905	0.12446	0.353662	1.36832	0.176961	0.163499	0.270589	0.28759	0.213129	0.183582	0.0963968	0.474566	0.116232	0.154583	0.56179	0.138159	0.162468	0.100439	0.0801119	0.121015	0.361881	0.0875986	0.203514	0.194591	0.658554	0.16221	0.0503276	0.491802	0.0962619	1.26772	0.872711	0.067501	0.342213	0.345623	0.0479571	0.598175	0.0751903	0.250477	0.161178	0.701593	0.220206	0.422341	0.25882	0.0869196	0.238298	0.0694272	0.336969	0.0254541	0.163499	0.846152	0.302173	0.584385	0.290542	0.119688	0.0900404	0.641731	0.700972	1.37779	0.390338	0.0718999	0.330903	0.234379	0.218719	0.369383	0.238787	0.224534	0.325502	0.472904	0.199876	0.642008	0.554245	0.764686	0.266637	0.781821	0.57628	0.248292	0.700795	0.259303	0.269991	0.342782	0.280006	0.234992	0.362217	0.427499	0.0180644	0.148739	1.02212	0.2929	0.0672257	0.233643	0.140386	0.238542	0.219091	0.205518	0.0473988	0.215492	0.1995	0.288063	0.379066	0.0899049	0.157949	0.147828	0.130799	1.19339	0.672652	0.297368	0.0691522	0.800579	0.301939	0.165687	0.618427	0.209266	0.586308	0.1133	0.211261	0.178364	0.0892269	0.861955	0.151859	1.18878	0.09815	0.447526	0.606442	0.104337	0.223917	0.27739	0.426104	0.105276	0.111165	0.0828388	1.50192	0.0607392	0.23842	0.279768	0.225028	0.138552	0.413377	0.442121	1.05095	0.311387	0.268195	0.154324	0.747516	0.480265	0.350724	0.165944	0.065848	0.451646	0.589284	0.389126	0.210888	0.0164963	0.188021	0.127765	0.121944	0.168385	0.723864	0.263515	0.643672	0.0996318	0.177089	0.249263	0.359296	0.426426	0.409147	0.577828	0.299831	0.457857	1.23915	0.0167815	0.368265	0.242938	0.242816	1.30906	0.2929	0.267356	0.237931	1.0224	0.269273	0.683472	0.0943712	0.147176	0.234256	0.131458	0.244887	0.701682	1.11237	1.4488	0.173383	0.566474	0.151079	0.0813396	0.154454	1.05374	0.1153	0.786513	0.252416	0.839879	0.309991	0.139731	1.22509	0.618239	2.02804	0.249627	0.0943712	0.489851	0.205643	0.523662	0.369271	0.157432	0.213503	0.0973411	0.191184	0.240375	0.474358	0.186881	0.204141	0.404249	0.0870554	0.536849	0.53655	0.0867838	0.165944	0.162597	1.38758	0.314755	0.741661	0.105142	0.214871	0.102457	0.278104	1.15458	0.861797	1.59765	0.432318	0.180021	0.379177	1.17536	0.109427	0.390227	0.0603241	0.292428	0.38084	0.0542233	0.138683	0.285698	0.075738	0.103263	0.282499	0.321697	0.390888	0.281906	0.222063	0.101247	0.218223	0.0487942	0.0870554	0.343578	0.461214	0.314407	0.285816	0.499068	0.200881	0.1503	0.183201	0.0617071	0.432853	0.1133	0.187514	1.12241	0.863463	0.396927	0.0346383	0.254473	0.64911	0.249749	0.195096	0.133169	0.702037	0.211386	0.302056	0.155361	0.0950467	0.0877344	0.117429	0.171079	0.151339	0.639325	0.0843364	0.198494	0.183074	0.330558	0.0551957	0.373509	0.082975	0.181548	0.09815	0.0926134	0.0583858	0.440952	0.0989585	0.0399806	0.371503	0.230695	1.06426	0.267476	0.0695647	0.307662	0.0842004	0.0691522	0.676809	0.319618	0.396159	0.0603241	0.227618	0.193456	0.347212	0.267955	0.177982	0.0855606	0.213627	0.390448	0.306029	0.0614306	0.515813	0.145743	0.221568	0.367371	0.1149	0.425244	0.0672257	0.356707	0.786094	0.135535	0.162983	0.605779	0.25084	0.123401	0.420509	0.161307	0.47633	0.265437	0.146134	0.243669	0.151469	0.294665	0.183963	0.460376	0.197236	0.066537	0.349931	0.247928	0.0850167	0.570269	0.235605	0.290306	0.067501	0.0610158	0.504163	0.0690147	0.209641	0.524666	0.990011	0.419215	0.0886844	0.428357	0.153676	0.502636	0.0751903	0.0878701	0.0524159	0.412619	0.1153	0.0402612	0.134484	0.209641	0.184725	0.0200577	1.06053	0.157044	0.0563061	0.187894	0.08882	0.130799	0.455544	0.259664	0.0731347	1.14267	0.290424	1.03844	0.0589399	0.0588014	0.0805212	0.109829	0.215244	0.77104	0.0657102	0.388686	0.0896337	0.359746	0.620023	0.283803	0.315798	0.189034	0.177471	0.452174	0.63292	0.230203	1.60938	0.129481	0.120883	0.221197	0.231801	0.140779	0.222805	0.281669	0.217975	0.108223	0.326422	0.118493	0.387473	0.104202	0.417056	0.341303
B3GNT5	2.8e-10	-0.689583	6.27e-10	2.16816	3.15824	2.5456	3.17889	2.93444	2.87121	2.80756	2.68524	2.45757	3.27636	2.82232	3.22626	3.04058	3.9274	3.851	2.20232	2.42151	2.81205	3.15667	3.19796	2.45544	2.29919	3.16129	3.1998	2.67575	2.8718	3.05667	2.54629	2.25435	2.60602	2.21329	2.45154	2.80029	3.37395	3.19563	2.41938	2.89842	3.39977	2.33148	2.01977	0.884637	3.0895	2.43603	1.58866	2.67267	1.97192	1.81447	1.96828	1.75164	2.46801	2.34704	2.1714	2.13323	2.17428	2.63712	0.442333	2.11116	1.26688	2.42229	0.718701	1.50335	1.61103	1.72853	2.04953	2.46299	3.2339	2.21884	2.24604	1.93391	1.74321	2.04432	2.50444	2.05099	3.69584	2.10377	2.28886	2.73946	1.97166	2.02705	2.72801	2.57476	2.47121	2.34608	2.05579	2.61767	2.6523	3.08274	2.22595	1.79044	3.32881	2.19937	0.994145	1.10903	1.81893	3.23481	1.78885	2.13868	2.12535	2.25157	1.52025	2.16822	1.97735	1.47534	1.97155	2.50376	2.20771	1.44509	2.33634	1.41332	2.36815	0.637749	2.07731	2.19617	1.9899	2.29098	2.5691	2.44665	2.74231	2.70403	1.92186	2.27435	0.594644	1.64856	2.59326	1.85933	2.44095	2.30454	2.24999	0.28759	1.91651	0.963992	1.27906	2.1653	1.65398	1.62779	2.6207	2.92919	2.3809	1.75228	2.26745	2.05189	2.61075	2.314	1.82412	2.60647	2.89921	3.02609	0.966061	0.828307	2.2901	1.58727	2.37651	2.08342	2.42946	2.64425	1.08093	1.90635	2.26909	1.91984	2.97528	1.42417	2.25063	2.60651	2.4513	2.76528	0.838347	1.87531	0.91663	2.19017	1.93689	2.49756	2.73632	2.65586	2.03305	2.43954	2.28294	1.06895	2.85204	1.99146	2.81223	2.78379	0.900954	2.29205	2.1583	2.16082	2.50716	2.06443	1.73937	1.3686	2.0968	2.39857	2.14854	2.10621	2.80298	1.89484	2.21447	1.75262	1.76362	2.1852	2.19743	2.41432	2.39092	2.54599	2.67254	2.29107	2.47002	1.80008	2.79697	2.29475	2.21949	2.49999	2.01271	2.19821	2.35072	1.929	1.74339	2.20386	2.14692	1.96025	1.97515	2.57158	2.67159	1.71092	1.48068	0.247563	1.93127	2.16463	1.87499	2.12611	2.25671	2.08563	1.91529	2.10242	1.55925	2.22598	1.12994	1.96377	2.21701	1.65031	1.56954	1.50259	1.70642	1.69871	1.76837	1.95747	2.34241	2.1355	2.39964	2.05151	0.849599	1.06729	0.787432	1.56672	1.09586	1.25471	1.26249	2.52155	2.37662	2.40697	2.68616	2.45138	1.90685	1.41435	0.871213	1.43424	2.17242	1.99121	1.28161	0.98178	1.83887	2.46532	2.00626	2.1448	2.47516	2.3415	2.60767	2.4532	1.93975	1.99903	2.6124	1.95691	3.00781	2.03376	2.22302	2.32941	2.09555	3.20998	3.31794	3.0358	3.44835	2.40259	2.36636	0.555914	1.12048	1.61377	1.58203	2.1477	2.52722	2.27578	0.831067	2.42761	1.48759	2.20824	2.14408	1.99718	2.80434	2.04558	2.22141	2.29593	2.28534	3.35232	2.11467	2.96055	2.25011	2.56406	2.89047	2.43106	2.75262	2.24805	2.29924	2.38369	1.87904	2.95023	1.89499	2.70839	1.81451	2.75881	2.84744	2.68271	2.76744	2.93996	2.48877	1.13921	2.80091	2.35769	2.60983	2.29751	2.20474	1.46524	0.708938	1.36748	1.29778	2.87493	1.50944	1.74601	2.09549	2.05561	2.26739	2.44122	1.36642	2.08689	2.20449	1.84984	1.88869	3.0774	3.35887	2.04205	2.6774	2.06599	1.9244	1.3794	2.47067	2.69294	2.40898	2.59335	2.10946	1.74244	2.52135	1.86881	2.12691	1.67568	2.36706	2.903	2.28164	2.07046	1.91315	1.95464	1.93089	2.46265	2.32769	2.26012	2.26499	2.63782	1.72028	2.17505	1.96938	2.08464	1.34642	1.9703	3.03162	2.12118	1.96706	2.65785	2.01917	2.27477	1.99899	1.79739	1.65622	2.97957	1.5591	2.85627	1.7592	1.41765	1.78948	1.88198	2.1477	2.12042	1.81664	2.12899	1.86746	1.98284	2.38551	2.02247	2.19352	1.77754	1.96007	2.7015	2.42218	1.65746	2.23885	2.25257	1.8508	1.49953	2.22925	1.53237	1.99045	2.40531	1.96059	2.48821	2.4959	2.5301	2.08648	2.55496	2.4037	2.04254	2.47669	2.09065	1.69492	1.92528	1.98039	2.04782	2.71693	2.66346	2.90851	2.76594	1.63664	1.72792	1.65654	1.89262	1.30071	1.07101	2.32118	1.81184	2.53439	2.21782	2.35109	1.27769	2.36522	3.32341	2.69073	1.92182	2.16331	2.04152	2.38175	2.08059	2.90215	1.89235	1.74739	2.03393	1.24805	1.84354	2.49889	2.69361	2.02751	2.1884	2.04205	2.26027	2.38444	2.83406	2.36698	2.50289	2.61506	1.09505	2.29728	1.90789	2.24568
B3GNT7	6.29e-18	-3.12371	2.71e-17	2.90448	7.08333	6.12506	5.90492	5.14952	5.83306	6.61192	4.71545	5.50879	7.48541	3.72763	4.51894	4.77006	4.7496	7.93235	6.62273	4.20607	8.00943	4.60347	4.78866	4.79096	5.36152	5.37178	4.95519	5.27188	5.35416	6.07577	4.91762	7.8488	7.69139	8.50251	4.33335	5.97999	7.51174	3.46864	5.0669	6.32896	6.03015	7.93703	5.61723	2.1332	7.43415	0.972766	0.501516	2.82263	0.896621	2.81967	1.52276	2.19639	1.48867	3.09892	6.16266	3.40299	1.21288	2.15361	4.07119	3.68034	2.31171	1.73786	0.440314	1.5565	5.22252	3.01162	3.80599	1.66894	1.98554	1.69995	2.44943	0.622462	0.217479	1.4878	0.610983	0.954866	2.54211	1.19931	4.33021	3.40976	0.740366	2.73453	2.679	1.2052	3.73531	1.40359	2.00859	5.28751	4.61813	0.715981	1.71035	3.70493	4.86148	2.41538	1.5366	2.16079	1.07011	5.026	1.60398	3.10424	0.401958	0.823505	3.36737	1.2529	0.887369	3.34234	3.18831	1.3531	2.77798	4.24557	2.79629	4.16016	5.18359	1.44292	4.60404	3.44342	2.21329	5.68444	3.06012	5.22021	2.66978	2.74026	4.53011	1.73366	0.961179	5.75458	2.28818	3.61986	5.07264	1.58434	3.91526	2.46477	3.74782	4.41986	1.8322	4.2224	3.06809	2.97155	4.67899	1.2979	4.86029	2.63717	2.0844	5.06885	1.93486	4.91383	4.18856	2.76799	2.14104	3.02636	2.88932	3.56913	1.92421	0.990955	4.92468	3.51639	1.95977	3.97426	3.72066	3.67967	3.83095	4.32915	1.02098	2.95719	4.08737	4.49037	4.28119	4.37495	2.6156	4.48855	7.11678	3.13501	2.10189	1.00223	4.5584	3.71788	1.61197	4.11222	4.39055	5.31667	2.68524	2.32593	4.55639	4.74197	2.81695	3.08821	2.5403	1.22497	5.15848	5.77865	5.11002	3.68642	3.36359	1.47908	4.81638	4.03184	2.83392	4.60509	2.56779	5.26721	2.69949	3.32514	1.86338	2.13731	2.06846	2.89393	0.358846	2.4243	0.84559	3.0941	2.27798	2.74519	4.79627	4.17979	5.76329	6.59624	3.43142	1.16871	5.78954	3.86221	2.74272	3.85471	4.92726	2.49429	2.6259	1.3667	2.85342	5.04974	0.665938	1.06605	2.88123	5.71225	2.49692	0.800662	1.95691	5.22426	3.90301	1.79406	1.15218	3.15819	3.04558	3.43683	2.33096	2.77379	2.75611	4.66457	4.30471	1.96199	1.00324	1.778	1.10487	1.77294	2.1681	1.46989	4.16546	1.6481	4.313	1.9601	4.28872	3.06621	0.183963	2.67861	1.50721	3.85708	2.09501	1.09214	1.75992	2.83673	1.92589	2.83532	1.13448	4.38858	4.60367	3.44938	2.50248	0.325041	4.05822	1.926	1.66612	4.15777	2.01275	0.684639	1.58236	1.34579	0.815248	4.01327	4.65975	0.35558	4.10109	3.43124	0.472592	1.89678	2.03277	3.84449	4.65026	3.47314	4.07054	1.88569	2.92214	4.03281	2.19163	2.03355	1.59989	5.18648	4.8465	3.75253	2.3582	4.97529	5.09338	3.72786	2.58465	3.12981	2.66855	4.31318	0.475604	2.7877	1.69408	0.921284	3.68894	0.961549	1.30795	0.260267	0.912267	0.804962	1.06991	2.33271	1.80277	3.68752	2.37568	4.96813	0.49211	1.96173	2.48295	0.345851	1.22521	3.50631	0.521855	1.14555	0.424277	2.02864	2.31078	4.5786	1.19912	3.37972	2.42401	3.73151	3.54944	1.11643	2.82114	1.39006	1.98054	2.68041	5.15107	0.586789	3.97923	1.59956	1.63882	2.86675	5.25426	4.9853	3.06876	1.7806	0.358284	2.83887	2.19636	1.37723	3.13729	3.82537	4.22333	1.89902	3.10538	0.512075	0.74932	1.13192	0.97159	1.26825	1.55095	2.75611	0.136323	1.68643	0.879157	3.17514	0.991753	0.249263	2.97966	1.20677	2.06126	1.50014	0.276913	5.1909	1.45812	1.55739	6.22344	2.94495	2.419	1.48058	2.94696	2.45252	3.53285	1.01021	4.96548	4.47485	0.799999	1.98057	0.839637	2.60291	1.51172	1.35298	0.770449	3.19431	2.77606	0.459641	0.296898	0.498047	4.19385	4.46292	2.51208	0.447103	0.885262	1.50421	1.14548	0.231801	1.2806	2.42814	1.68567	0.418892	4.96422	1.0049	1.50599	5.5108	2.56796	1.36407	1.97548	1.91544	3.14421	2.1157	3.98614	2.63566	1.58395	3.26269	2.13859	4.18184	1.77053	5.0937	2.90279	1.29337	1.68208	2.88836	1.76056	4.38911	2.66332	1.97955	0.588517	0.609377	3.43884	0.729183	3.81564	0.946581	5.02108	0.215368	3.65729	4.07352	2.88092	1.78421	0.839395	5.13963	5.13503	2.00572	5.48385	3.23857	0.846874	1.23057	0.524666	3.25158	2.36373	2.45043	1.44366	2.16607	1.30065	1.33668	1.7337	2.82067	2.51813	1.98845	1.38951	0.0897693	0.328836	2.15585	2.88811
B3GNT8	1.42e-15	-1.29386	4.87e-15	3.2499	4.88627	3.66242	4.47066	4.9386	5.06196	4.82577	4.7164	5.4897	4.33553	5.21274	4.66744	4.10785	5.00615	4.6847	3.29339	3.81093	4.28343	4.67331	5.18979	5.14707	4.71746	4.85322	4.99959	4.48396	4.8005	5.38578	4.88984	4.24956	4.89409	4.08296	4.54418	3.80319	4.29949	4.76764	4.0143	3.88703	4.35326	4.11378	2.81961	2.40985	2.97629	3.74198	3.65512	3.00173	2.74889	0.744592	3.56091	3.38747	4.67992	2.21384	4.05268	0.789771	3.03392	3.55159	4.64306	3.77291	4.8475	2.98728	4.56015	3.64589	3.62348	3.87488	3.50649	3.38506	1.84868	3.0817	3.02203	4.01509	3.62607	3.60438	3.66791	3.80563	2.33285	3.83244	2.23701	2.42801	3.50292	2.76907	4.07014	2.94214	3.82693	3.41907	4.52334	3.07178	3.066	3.22876	3.21062	3.33256	4.44806	3.39652	3.35368	1.98134	3.50707	3.52973	2.29228	2.49016	1.05915	2.26349	3.61713	2.69243	4.32765	3.83383	2.80052	3.03612	3.13519	5.21728	3.20057	3.92568	3.00177	4.15755	2.36941	3.26745	2.78176	3.93922	4.01078	3.77609	3.56159	3.76053	2.9542	2.70805	3.89864	4.14715	3.75335	4.36539	3.63871	3.62243	3.81642	4.34082	4.4324	3.3082	4.64925	3.7801	4.27455	2.39226	3.16094	1.22762	2.52082	1.45959	3.44204	4.40364	2.72646	3.18558	2.616	2.30413	2.82873	3.07569	3.98772	3.17202	3.40153	3.51483	3.60927	3.87274	4.70052	3.46258	4.0258	2.94491	4.40552	3.87293	4.00919	4.41224	2.8576	1.50675	3.39704	2.86608	1.68581	2.9002	5.04942	4.2589	3.84198	3.72595	4.08785	2.7191	4.54018	3.83388	4.1749	4.52665	4.27937	3.60894	2.07704	3.50107	4.72885	3.599	4.17976	3.27017	3.86346	4.24722	3.42551	4.43163	3.46044	3.34788	3.78733	2.56759	3.1469	4.3473	3.06989	3.03102	3.19566	4.00288	1.84294	2.39342	4.03736	2.65409	0.776441	2.31203	2.35521	2.70131	3.32632	3.23165	3.08252	3.56476	3.61091	3.70388	2.87497	3.60067	3.9422	3.60809	2.77423	2.41846	3.89019	2.59658	4.29649	4.79282	2.72258	2.71306	3.02912	3.42813	3.19174	4.12099	2.08933	4.09365	3.10672	3.93095	3.34477	4.59547	0.901881	2.85475	4.08868	3.78492	1.80946	4.10415	4.65575	4.45952	3.92625	4.19591	1.36944	3.28709	0.796515	3.82395	2.53737	3.95534	4.11722	4.28919	3.36112	4.40991	2.46137	4.01691	4.00098	4.19322	3.51388	3.75219	3.53859	2.7628	4.05257	1.774	3.48938	2.9327	4.06292	4.12774	1.83726	2.65219	3.40351	2.56879	2.03633	2.67313	3.43606	1.63659	2.79179	2.21192	0.441908	2.74097	4.55208	3.41846	4.20057	2.24778	1.33851	3.57365	3.28139	3.09371	3.26608	3.20198	3.92496	3.47733	2.66298	3.46159	1.93455	1.40757	1.43296	2.37876	4.12048	2.9097	3.03888	3.94396	3.89654	2.05492	2.46286	3.04625	2.85064	2.90421	3.27184	2.27447	3.88247	3.36969	2.86328	3.44509	2.97548	3.96715	2.97291	4.35055	3.20071	1.71712	3.16142	3.5946	2.93291	3.9588	1.92634	1.36508	2.54659	2.25725	2.95856	3.65395	1.41635	0.597317	3.47466	3.79014	2.65794	1.04865	3.68483	4.07027	4.92089	2.97293	3.96007	2.93032	4.17737	2.58715	3.83972	2.26297	2.43595	3.66393	2.26174	2.54614	3.48749	2.66923	3.13427	3.49872	2.7226	2.77667	3.41538	3.17093	3.17262	2.1139	2.31829	2.3769	3.87103	2.0633	2.84796	1.53366	1.19005	3.89583	3.43745	2.76666	3.47397	3.20071	2.80946	2.76133	2.54278	2.4401	3.41198	2.77454	3.11323	2.80523	3.10311	3.37469	2.89468	3.6714	2.39862	1.13534	2.55604	3.02199	3.38558	2.91407	2.30958	2.53854	3.35037	2.45583	1.84663	3.62245	1.65673	3.50312	4.175	2.13221	3.88662	2.22314	2.55144	2.59103	2.96765	1.8294	3.23199	2.48313	3.84418	2.30168	1.51869	2.04663	2.92001	3.67957	2.75845	1.99534	3.62736	3.64746	3.5143	4.00984	3.60434	2.0176	2.96737	2.56106	3.47437	3.33417	1.79206	3.60918	3.26539	1.1169	2.03654	1.61306	2.0058	3.64223	3.18856	2.83275	3.22418	2.99079	3.53094	2.68174	3.13149	3.05169	2.71853	3.10658	2.00367	1.80062	2.11283	3.26355	2.62677	4.21543	2.48754	3.16467	3.56189	3.2073	3.35716	3.9939	3.58099	4.25852	2.5992	3.0311	2.7329	1.79477	3.33508	3.02791	3.51104	1.30539	3.06895	1.72809	3.6072	2.93838	4.27624	2.83603	2.17031	3.06533	2.77184	3.62573	2.80504	2.88006	4.11345	2.8319	3.19169	3.0782	3.63906	2.92067	1.51
B3GNTL1	2.75e-53	0.610497	2.53e-51	1.00021	0.408386	0.311038	0.468323	0.4728	0.197991	0.511569	0.367036	0.410015	0.45249	0.435842	0.314523	0.362554	0.381173	0.543595	0.420402	0.448267	0.548338	0.286645	0.223793	0.366588	0.358734	0.42417	0.392757	0.463204	0.352194	0.238053	0.548634	0.480265	0.522357	0.570463	0.433814	0.598651	0.578987	0.598651	0.521252	0.596935	0.474047	0.514905	0.554638	0.371057	0.569199	1.35795	2.14871	1.15691	1.26508	1.21394	0.958806	0.74992	1.04481	0.98703	0.696706	1.11583	1.46577	1.30801	1.7674	0.995882	1.24969	1.19453	1.57652	1.34959	1.12968	0.882447	0.674009	0.868529	1.08332	0.851599	1.0005	0.947928	0.914871	0.788268	0.650489	0.729966	0.663208	0.724214	0.834064	0.96377	1.29048	0.856468	1.01221	0.901417	0.655077	0.995014	0.905274	0.558562	1.419	0.957246	0.899176	1.91674	0.889162	0.686075	1.40904	0.929791	1.10225	0.836732	0.97563	1.29231	0.496513	0.646624	1.11377	1.01657	1.33828	1.12816	1.08638	1.30795	1.22002	1.84587	1.20758	1.11563	1.12294	1.23082	0.489748	1.03309	1.47964	0.842778	0.853357	1.33982	1.02283	0.638769	0.686613	0.814837	1.32199	0.945308	1.18047	1.35535	0.854714	0.885496	0.836005	0.816968	1.11849	0.645702	1.05005	0.646163	0.805953	1.10816	0.843502	0.828713	0.847596	0.552869	1.42444	0.896156	1.37945	0.734655	0.856707	1.1398	1.25635	0.780814	1.17364	1.33205	0.692338	1.3111	1.41684	1.09606	0.997184	0.581592	0.979001	0.943884	0.841651	1.34818	0.956949	0.810895	0.89817	0.71079	0.82985	1.33668	1.47467	0.829606	1.48677	0.970633	1.19428	0.912956	1.27739	1.05991	1.2158	0.852398	1.12895	1.53829	0.542308	1.42089	1.30141	0.992333	1.32343	1.39397	0.691355	1.00813	1.15147	1.0425	1.08794	1.05533	0.98448	1.19421	0.953526	0.922807	0.985282	0.939753	0.490467	0.876645	0.937796	0.89344	0.940806	0.916553	1.24403	1.2233	0.661385	0.607105	0.820485	1.28102	0.819586	0.824646	1.18492	1.10514	0.875859	0.87342	1.39616	0.991753	1.7301	0.675545	1.2492	0.709555	0.940129	0.71079	1.11557	1.04019	1.21555	1.52847	1.94475	1.11849	1.13304	0.825053	1.27638	1.16144	1.69631	0.822526	1.3983	1.073	1.14045	0.959251	1.59665	1.74627	1.10407	0.842295	0.96266	0.672199	0.91892	0.920446	1.5367	0.983678	1.38394	1.12413	1.69274	1.31034	1.27017	2.06195	1.9843	1.60455	0.900876	1.00935	0.933422	0.873498	0.638769	0.841249	0.996606	1.33445	1.47441	1.17441	1.54047	1.08678	0.809579	1.34471	1.13119	0.910963	1.45318	1.03816	1.41267	0.887759	1.1001	0.877587	0.84141	0.909043	1.51939	1.40839	1.21145	1.15432	0.802152	0.992913	0.8024	0.741834	0.852239	0.592541	0.479748	1.60639	1.10642	1.21599	1.3259	1.20201	1.02475	1.53067	1.01307	1.26861	1.24343	0.777956	0.853676	0.69332	0.938022	1.02411	1.42921	0.823097	1.4828	0.874836	0.942383	0.737081	1.039	0.853038	1.31475	0.747516	0.724825	0.709379	1.29154	1.34147	0.71079	0.868292	0.61504	0.848638	1.48414	1.049	1.17466	1.18675	0.851999	0.924328	0.591679	0.604925	0.747516	1.19017	0.679424	0.857264	1.35485	0.708143	1.04858	0.85822	1.30399	1.09667	1.4049	0.694657	0.826599	1.19629	0.985865	0.577054	0.721854	0.485015	0.923339	0.800827	0.666938	1.08038	0.807025	0.97306	0.662114	0.816559	0.999423	1.11257	1.22089	0.847917	0.798673	0.636636	0.705491	0.885652	0.80587	0.803144	1.34625	1.35174	0.848237	1.43023	0.821384	1.21431	1.26394	0.7554	0.588133	1.18675	1.02155	0.668573	0.576183	1.33874	0.823668	1.12545	0.939753	1.09626	1.5214	1.20708	1.09329	0.986375	0.751292	0.942683	0.634779	1.14978	0.970559	1.65393	1.04775	1.13363	1.26267	1.24647	1.38515	1.16137	0.852558	0.832444	0.707701	1.37601	1.06612	1.0943	1.13927	1.10862	1.44821	1.07313	1.49682	0.933119	1.03619	1.17076	0.858697	1.56959	0.98972	1.58198	0.826925	0.79585	1.16053	0.836894	0.809497	1.31626	0.594644	0.856707	1.50309	0.788519	0.656634	1.39561	0.71914	0.618709	1.07464	1.08032	0.729879	1.31057	1.06074	1.01571	1.05596	1.39665	0.708496	1.02333	0.808179	1.00518	1.1721	1.70845	0.697329	0.976437	1.42932	1.63162	1.1584	0.653885	0.851679	0.814099	0.994435	1.60658	0.754717	0.432853	0.766722	1.14156	1.34255	1.11743	0.93395	1.05714	0.828307	1.21946	1.28724	1.82924	2.05318	1.52271	1.32941	1.52316	0.9282	1.12988	0.935233	0.942683	1.24689	1.21412	0.770364	1.54137	0.701061	1.34664	1.55041	1.55846	0.55159
B4GALNT1	0.000887693	-0.0915158	0.00121895	0.218676	0.229465	0.597126	0.289952	0.430178	0.239154	0.139339	0.110898	0.135535	0.177599	0.212134	0.191436	0.354339	0.213129	0.187894	0.522759	0.585155	0.302992	0.12075	0.228726	0.300768	0.266037	0.255803	0.227002	0.199625	0.211386	0.244278	0.234011	0.250113	0.166073	0.153157	0.501516	0.29537	0.263395	0.12499	0.690641	0.392427	0.36233	0.285461	0.594835	0.671927	0.440952	0.226878	0.145612	0.0192037	0.194844	0.674009	0.110764	0.161049	0.304978	0.446786	0.457647	0.261591	0.120219	0.199625	0.0277203	0.156526	0.273098	0.225892	0.0374525	0.207143	0.347666	0.136454	0.219958	0.385265	0.10017	0.416516	0.195474	0.169155	0.0955869	0.364348	0.251083	0.41186	0.0919367	0.436268	0.251083	0.0561673	0.063641	0.232538	0.188654	0.242206	0.0710762	0.0990932	0.651683	0.161178	0.265557	0.100439	0.556503	0.0900404	0.155749	0.450908	0.0777899	1.14731	0.196103	0.239031	0.937344	0.1595	0.614003	0.470927	0.0900404	0.519542	0.142871	0.081476	0.149259	0.195348	0.109561	0.271665	0.148088	0.0761486	0.154324	0.494672	0.105276	0.265077	0.0720372	0.199876	0.262553	0.162081	0.0267292	0.109026	0.531868	0.191942	0.176195	0.0277203	0.113034	0.055751	0.141694	0.208892	0.192699	0.090718	0.123666	0.118758	0.309293	0.152638	0.068602	0.100978	0.295135	0.42664	0.164014	0.210264	0.083792	0.253747	0.137372	0.139339	0.188021	0.466758	0.0927487	0.121015	0.183709	0.117695	0.121811	0.117828	0.0878701	0.234992	0.142479	0.161307	0.510152	0.132774	0.121413	0.180275	0.161823	0.0968016	0.225398	0.142479	0.330099	0.0698396	0.371392	0.276199	0.314755	0.212383	0.124063	0.169155	0.118094	0.162597	0.152248	0.186627	0.22033	0.24123	0.250719	0.158983	0.0899049	0.0894982	0.161565	0.227371	0.111298	0.348799	0.0677764	0.104873	0.166458	0.319502	0.364124	0.0437644	0.0483757	0.237808	0.176578	0.186881	0.23842	0.300182	0.307429	0.104202	0.285816	0.199248	0.239642	0.0647449	0.125916	0.0267292	0.234501	0.289598	0.0621217	0.147697	0.882447	0.204391	0.171975	0.106884	0.11929	0.146786	0.189413	0.0540844	0.0915306	0.0997665	0.113167	0.173127	0.106482	0.146264	0.203138	0.254352	0.148218	0.0496308	0.10541	0.515612	0.164143	0.102725	0.412185	0.464145	0.277033	0.0441843	0.185993	0.176195	0.0822938	0.142087	0.268554	0.146134	0.347099	0.236829	0.0295589	0.1038	0.0197731	0.443925	0.161694	0.117296	0.0805212	0.00820001	0.0545012	0.104739	0.138028	0.204391	0.110631	0.0863762	0.0877344	0.167743	0.183328	0.186881	0.0603241	0.0606008	0.100305	0.11929	0.16337	0.031254	0.145482	0.0969365	0.145743	0.090447	0.0371713	0.110764	0.152508	0.247198	0.216982	0.123401	0.0813396	0.270947	0.160791	0.493442	0.277866	0.290188	0.131458	0.0399806	0.261591	0.131853	0.265797	0.0710762	0.15782	0.0330882	0.117695	0.199751	0.157302	0.354678	1.59526	0.0890913	0.1995	0.191815	0.0740944	0.128689	0.155102	0.277985	0.137504	0.138945	0.0447438	0.320427	0.246955	0.394404	0.118493	0.368712	0.0899049	0.235482	0.102188	0.117296	0.0822938	0.1333	0.152897	0.158466	0.557091	0.258459	0.239154	0.120485	0.315914	0.100036	0.361993	0.064607	0.134089	0.249749	0.147307	0.0982848	0.114767	0.0970714	0.158983	0.495183	0.286408	0.102994	0.0676387	0.0507455	0.193456	1.2909	0.289126	0.167615	0.0827026	0.124063	0.349931	0.52657	0.390998	0.336512	0.0714881	0.148088	0.491904	0.0862403	0.254231	0.090447	0.45607	0.102457	0.301119	0.266757	0.0751903	0.378512	0.373954	0.252295	0.182819	0.146786	0.170053	0.25084	0.120883	0.177599	0.145612	0.100036	0.342669	0.261952	0.373843	0.234624	0.0742314	0.273695	0.269751	0.0489336	0.276675	0.10916	0.454702	0.152119	0.226015	0.117961	0.212881	0.287827	0.355355	0.267716	0.127501	0.297602	0.615228	0.361207	0.382391	0.192952	0.265197	0.390227	0.144307	0.117961	0.293017	0.241962	0.077243	0.14496	0.452912	0.0990932	0.0169241	0.0915306	0.140779	0.0873271	0.0851527	0.0676387	0.0662614	0.0583858	0.131063	0.241962	0.388024	0.0889557	0.227248	0.0708015	0.0549179	0.103665	0.161178	0.0567222	0.127765	0.052555	0.249749	0.456806	0.258459	0.369383	0.699374	0.40021	0.463832	0.386259	0.321813	0.14952	0.327572	0.0945063	0.354339	0.219835	0.567059	0.519743	0.221444	0.318577	0.0688771	0.308361	0.325617	0.132643	0.478609	0.283448	0.0639171	0.167486	0.0927487	0.230695	0.376624	0.516519	0.0739573	0.0422241	0.1995	0.0662614	0.222434	0.0880059	0.0246034	0.326307	0.250598	0.0945063	0.212258	0.0554733	0.0866479	0.19862	0.209765	0.206143	0.181802	0.148739	0.258217	0.0378742	0.147828	0.0714881	0.15095	0.0984196	0.204141	0.0582472	0.0905825	0.0254541	0.108089	0.0889557	1.1147
B4GALNT3	1.54e-08	-0.869376	3.01e-08	3.44488	4.75274	4.39427	4.37359	5.21681	1.33743	4.55741	4.48557	4.17756	4.56398	4.36034	4.4249	3.51497	4.24119	4.80548	3.2289	3.47232	4.71416	4.56756	5.21875	4.36098	4.35289	4.71919	4.47179	4.71069	4.57635	4.96395	4.54934	3.70316	4.114	4.27493	3.75153	4.40741	4.77266	3.50302	4.57306	4.33458	4.98585	4.69404	3.6518	1.61249	4.37967	4.09051	4.72503	4.86948	3.45653	2.82475	3.70261	3.07466	2.81871	2.21223	3.90329	2.98992	3.07608	3.82848	3.741	3.93943	2.15555	2.92349	3.879	3.6545	2.96566	1.99386	5.15112	2.53817	3.09055	2.92903	3.12585	2.50949	4.18024	3.13727	3.56413	3.21627	3.61252	3.26825	3.65697	3.10791	2.95144	3.53727	4.13716	3.63807	4.38745	3.64397	4.34151	3.92124	3.94526	3.80198	3.22722	3.31213	2.20639	3.2199	3.41777	3.44517	3.7075	5.12767	2.96266	4.33685	3.9929	3.66373	3.13606	3.24097	1.43803	3.83665	3.17583	3.24828	2.80312	3.3473	2.4836	3.3526	3.92424	2.13868	3.20261	3.16498	1.79056	3.19923	2.89449	4.06038	2.74474	2.91397	4.17839	3.20908	2.5492	3.99264	3.2394	3.48754	3.59276	3.15077	3.04595	2.78998	3.26073	3.09268	2.60618	3.41438	3.11784	2.79944	3.02414	3.31059	3.46591	2.59079	2.02609	2.97433	3.68458	4.8169	3.95079	2.04401	2.57848	1.87782	4.11625	3.09709	3.78508	3.11437	3.75876	2.90791	3.86208	3.41592	3.35676	3.36428	2.48761	2.4996	3.61624	4.01074	3.95176	3.29403	4.58484	4.22816	2.82206	2.92799	4.23126	2.87861	2.60029	3.65657	3.64489	2.58782	2.87497	3.44098	3.78102	3.81667	2.24726	2.94096	3.52172	3.09116	3.78245	3.32475	2.90379	2.85798	3.17688	3.44383	3.51467	3.45962	2.78375	3.11617	2.78283	2.07878	3.06688	3.45754	2.87949	3.19713	3.1076	3.38739	2.2998	2.10702	2.88296	3.18588	0.683472	2.19607	0.213005	1.86164	2.5742	3.61718	2.02613	2.48223	3.00398	3.80528	2.99888	2.74722	3.97679	2.72594	2.44845	2.41816	3.1469	3.0697	3.1626	3.48388	3.41011	4.29262	3.59427	2.86934	2.79181	4.21814	2.11989	3.50766	3.60887	3.76372	3.64929	4.53993	2.58125	3.56668	4.17998	3.51629	4.1488	4.30576	3.6667	2.80989	3.066	4.12918	3.55894	2.51596	3.95794	2.48849	3.56728	3.60165	4.29068	2.67956	3.86274	3.67541	4.65691	4.33825	4.28012	3.32203	3.17887	4.61532	3.31384	4.37515	3.7792	3.65167	3.31623	3.66612	4.15062	4.3831	3.6654	3.2447	4.24467	3.40118	4.44229	3.78614	5.23742	3.48859	2.82379	2.78632	2.66004	4.38694	3.55402	2.84266	4.06067	3.71048	2.33248	3.7121	3.94738	3.15382	4.70965	4.39826	4.75865	3.1605	2.7586	1.93708	4.22984	3.18218	2.87202	2.75198	3.01942	3.6678	3.511	2.64404	3.13057	1.74726	4.00671	3.19926	3.01487	3.26764	6.85025	3.20964	3.81275	3.42242	3.72774	2.12862	4.56738	3.78912	3.40186	3.55593	2.85629	1.38029	3.49289	3.67575	3.78631	4.02549	3.62726	3.22455	3.77554	4.2436	3.3311	4.18578	2.20264	3.48813	3.60653	3.49982	3.30486	3.85709	4.51384	2.56526	3.65316	2.69553	2.70931	3.96323	2.82122	1.41018	4.01857	3.098	4.02799	2.28972	3.07757	2.26018	3.31406	3.27959	3.43986	4.13751	3.06349	3.44216	4.03229	3.95743	3.39214	2.57156	3.89096	3.56174	3.75827	3.5368	3.49185	3.21112	3.45662	4.29281	3.32652	4.01031	3.24259	3.28392	2.40694	3.0835	1.57473	3.33865	4.30191	3.25045	3.66894	3.80115	4.35526	3.25533	1.96584	3.66752	3.13775	3.80113	4.50661	3.4983	4.6516	4.29903	3.8178	3.78538	3.97303	3.35671	2.78365	2.8837	3.89379	3.7935	3.50531	4.21861	4.00365	3.89016	3.55019	4.13441	3.27843	3.41111	3.73485	3.23412	2.98559	3.79315	1.9813	2.74848	3.28419	3.82442	3.1263	2.89142	2.83659	4.17389	4.30163	3.44162	3.92746	2.36871	3.1254	3.07922	4.0557	2.68697	4.16194	3.65222	2.84707	4.39087	0.679424	0.731705	3.98246	3.79781	3.12522	3.19058	4.45171	3.72166	3.3622	3.69476	4.75478	4.02892	1.35349	4.358	3.63834	3.42751	1.95881	3.16224	3.69058	4.28751	3.03376	3.24518	3.56529	3.24467	3.94231	3.23488	3.05603	5.00106	3.00712	4.36438	3.48592	3.51194	3.6842	3.27123	4.24901	1.51783	3.72283	3.27578	3.88061	4.26485	2.92958	3.97135	3.1599	3.8021	3.9398	3.89013	3.08743	4.09646	5.04074	4.3216	4.72196	3.40984	1.07683	4.55591	0.840604
B4GALT1	1.33e-05	-0.465662	2.07e-05	5.05472	5.28703	5.78663	5.50147	6.12778	4.15823	5.78846	5.71612	5.39639	5.80067	6.20005	6.52501	5.07919	6.70846	5.67949	4.87556	5.07299	5.33674	5.89305	5.92238	5.67316	5.27624	5.7534	5.56298	5.71108	5.41394	5.75035	5.52314	4.6056	5.35679	4.6444	5.7003	5.84905	5.42051	5.63509	4.93409	5.05021	6.32723	5.13253	5.01434	3.60458	5.92715	4.88502	4.94602	4.81788	4.9123	4.76743	4.63226	4.82078	5.09527	5.63884	5.19732	4.70067	5.29264	5.64387	4.23491	4.97444	4.41449	4.94217	4.17221	4.59556	4.74077	5.13935	5.39469	4.72024	4.6869	4.94252	4.69544	5.02606	5.1316	5.44803	4.99152	4.99444	5.41602	4.71668	5.46429	5.28185	4.84976	4.58877	5.18162	5.57427	5.21911	5.15949	5.97458	5.38129	5.16924	5.06117	5.17504	4.87371	5.75738	5.32161	4.32682	6.00084	5.68718	6.0825	5.33371	5.2804	4.71511	5.20959	4.92841	5.68441	4.53818	5.07061	4.93311	4.52704	4.38159	4.5709	5.0485	3.93556	5.26591	4.28935	5.08006	4.19335	4.61505	4.80474	5.68054	4.83904	4.96431	4.93485	5.12583	4.56662	3.57739	5.19052	4.62057	4.24547	5.69429	5.98795	5.06562	3.62769	5.08528	5.5287	5.14413	5.16765	5.13641	4.0328	6.01401	5.80656	5.5061	4.95928	4.17125	4.69669	5.51142	5.39287	5.08811	5.44969	4.43205	5.16052	4.74713	4.59009	5.90048	4.41175	5.51404	5.12784	5.27903	5.08558	5.07124	4.20771	4.78347	4.80769	5.17057	4.92825	4.83505	5.09711	4.64499	6.07215	5.93741	4.88087	4.89683	4.9379	4.85908	5.06991	4.97618	5.19392	4.6652	5.65527	5.2137	5.2297	5.08168	5.24626	5.70415	4.82091	4.35476	5.09666	4.53223	5.22185	5.91174	4.94077	5.44966	4.85274	5.20644	4.96409	4.90162	5.26409	5.44345	5.23251	5.3159	5.24162	5.31333	4.78777	5.63446	4.28232	4.74013	5.04725	4.45465	5.37308	5.30221	5.06737	4.22446	5.3339	5.56717	5.55509	4.58808	5.16967	4.55192	4.86983	5.26334	5.07284	5.03812	4.74044	4.88483	5.41554	5.23575	5.00524	5.08965	4.25487	4.81089	5.07556	5.87105	4.97631	5.13524	4.57373	5.01529	5.20578	4.60516	5.24282	4.72652	4.91687	4.92086	5.16235	4.55292	4.88546	4.94387	5.57033	4.24586	5.07336	4.69104	4.78054	5.42479	4.83395	4.35052	4.5178	4.63571	4.86593	5.12154	4.44145	4.84185	4.87853	4.99327	5.03419	4.55022	4.88682	5.05211	4.5274	4.4495	4.24283	5.06663	4.76046	3.72056	4.34208	5.36836	5.4579	4.5406	5.58488	5.38879	5.13755	4.15902	5.86734	4.83911	5.27441	5.27704	5.97853	5.59912	5.27187	5.15535	5.33505	5.53814	5.52984	5.98528	5.08401	4.93633	4.96419	5.39648	3.70095	5.08834	4.57963	4.71313	3.75851	5.08796	5.09104	4.6711	4.65465	4.68171	5.14944	4.58969	5.33142	4.82681	5.08943	4.87612	4.89302	5.2113	6.09098	3.86229	5.26972	5.03758	4.42716	5.65361	4.637	5.44276	4.57118	4.79005	5.19978	4.84676	4.96659	4.91893	5.24297	5.20644	5.345	4.89847	5.27631	4.56761	5.18731	4.69145	3.8244	4.86385	5.50388	4.5593	5.05036	4.25248	3.8843	4.26679	4.79737	4.14976	5.68753	5.1723	4.10867	5.38339	5.2049	4.7312	5.20063	5.80303	4.89028	5.34068	4.97461	5.1925	5.42579	6.1434	5.66822	5.42732	5.24057	4.73111	5.08462	5.13256	5.1174	4.88622	5.35016	4.9376	5.21068	5.4796	4.9182	4.74218	5.00631	4.84414	5.02177	5.4115	4.97419	3.9225	5.04494	5.04556	5.58279	4.94961	4.5704	5.2895	5.5452	4.88336	5.12786	5.12074	5.47336	5.07659	4.58079	5.43614	4.94734	5.04281	4.89578	5.26529	5.12191	5.24646	5.23845	5.5439	5.51644	4.70367	4.85108	4.33	4.46197	4.10662	5.01826	4.66718	5.15372	5.09219	4.92342	4.69776	4.63878	5.76445	4.92837	5.03246	5.00593	5.53909	3.9902	4.44624	4.26103	4.89017	4.91179	5.06302	3.75433	4.53078	4.5865	5.96248	4.99333	5.66391	5.3087	5.39072	5.51183	6.1021	5.71823	5.25201	4.7664	5.43317	4.68784	5.08023	5.18468	4.96713	5.70682	5.28122	5.55283	4.76499	5.33098	5.37169	5.21919	5.64467	5.01814	4.26009	5.02779	5.07135	4.6186	5.48542	5.53239	5.50594	5.01003	4.9525	6.37813	5.76431	5.13886	5.20342	5.35167	5.45622	5.50296	5.64726	4.47715	4.05365	4.48703	4.88342	4.50129	3.87059	4.71033	5.53804	4.89068	4.98802	5.39043	4.51521	4.56111	4.85856	5.29034	5.3008	4.1033	6.04954	4.7215	5.97671
B4GALT2	2.98e-12	0.633382	7.8e-12	3.6674	3.32967	3.57211	2.75155	2.96262	2.7033	2.92389	2.79367	2.68021	3.11418	2.74659	2.41722	3.18059	2.46456	2.94146	3.66793	3.63143	3.233	2.55073	2.43805	2.75425	2.87202	2.98136	2.63949	2.86186	2.84906	2.38778	3.17862	3.59878	3.25959	3.55472	3.41876	3.51146	3.05132	3.26601	3.2838	3.2499	2.89089	3.65004	3.58258	4.15985	3.48504	3.55789	3.30816	3.42896	3.72887	4.02612	3.64388	4.60138	3.82639	3.39159	3.58514	3.95809	3.62428	3.6335	4.44644	3.64532	3.60968	3.80381	3.65647	4.16042	4.07235	3.36262	3.64515	3.88577	3.53593	3.36611	3.45948	3.59403	3.55458	3.97578	3.54808	3.22572	3.60571	2.976	3.64779	3.95004	3.12143	3.53823	3.57514	3.55383	3.80829	4.04239	4.21426	3.89371	3.68873	3.72329	3.83829	3.92211	3.85418	3.41479	3.20336	3.88034	3.65972	3.3738	3.54535	3.78593	4.3192	3.24981	4.35452	3.8056	3.6906	4.16057	3.35062	3.98293	4.05989	3.97219	2.47553	4.13706	3.94142	4.38748	4.00563	2.71196	4.12075	3.31693	4.11857	3.46298	2.82475	3.75379	3.92941	3.8792	4.19644	4.08679	3.70002	3.2372	3.55286	3.59491	3.6955	4.66079	4.0569	3.69396	4.17069	3.70358	4.30428	3.69656	3.99542	3.53036	3.83759	4.26879	3.15335	4.29565	3.86824	3.5631	3.32376	3.67141	3.22056	3.76087	4.59027	4.01496	3.68658	3.88593	3.8352	4.0126	3.48646	3.3354	4.14994	3.83389	3.64741	3.77417	3.7226	4.13328	3.64334	3.53002	3.49463	4.25437	4.05612	3.93114	3.90978	3.22803	3.93949	3.60847	3.86948	3.9248	3.9742	4.09573	3.52751	4.05871	3.71854	3.29979	3.03247	3.1599	4.14586	3.82333	3.28237	4.24038	3.90451	3.8372	4.02459	4.58133	3.0648	3.51516	3.5977	3.82352	3.36299	4.22594	3.15763	4.85664	3.78683	3.76299	3.88073	3.90481	2.84252	3.24208	1.92535	3.76411	3.62431	4.35202	3.65361	3.37855	3.07163	3.22716	3.64431	3.71691	3.4082	2.5871	3.74063	3.82662	3.90799	3.76137	3.86872	3.81215	3.70719	3.76063	4.03378	4.0087	3.93735	3.14228	4.24826	3.64506	3.75311	3.94531	4.29378	3.84817	4.07576	3.45231	4.19379	4.23338	4.0273	3.83274	3.74555	3.75791	3.49434	3.66774	3.37305	3.76981	2.79622	3.01403	3.57698	3.88232	4.80398	4.20317	4.10734	3.78031	3.4398	4.02647	3.75983	3.40496	3.78336	3.49479	3.83542	3.56701	4.10965	4.07916	3.96457	3.65665	3.41557	3.54998	4.40046	4.00601	3.9473	3.95643	3.54854	3.8396	4.00381	2.98112	3.5613	3.93173	3.39813	4.00324	3.27865	3.5214	3.64993	3.95662	3.46186	3.12793	3.55497	3.718	4.16506	3.65008	3.22018	3.9588	3.66727	4.14701	4.72081	4.17053	3.49905	4.03351	3.05877	3.55726	4.53157	3.79632	4.4424	3.61531	3.77142	3.90225	3.95052	3.46188	3.72382	3.50381	3.24132	3.46284	3.99301	3.19486	3.63673	3.49731	3.52489	4.25896	3.55725	3.29968	3.69965	3.78855	4.4177	3.51966	3.95259	3.47693	3.77992	3.90135	3.80329	3.70461	3.3685	3.80453	3.89174	3.92578	3.59837	3.33447	4.2225	4.02496	3.89954	4.15515	3.81173	4.0903	4.17492	3.92848	4.43152	2.95243	3.55699	3.49486	3.91264	3.22973	4.33494	3.06445	3.61913	2.80234	3.95335	3.61295	3.43884	2.752	3.91445	3.21555	3.81527	3.47977	3.73524	2.9393	3.40569	3.4984	3.3809	3.97359	3.47464	4.09294	3.6795	3.16459	3.81047	3.70014	3.81592	3.26303	2.61513	3.59043	3.55572	4.01887	3.90035	3.41546	3.29216	3.06559	4.19279	3.46145	3.08639	4.21223	3.54961	4.02852	3.77024	4.2664	3.92977	3.60649	3.84734	4.14743	3.08804	3.41312	4.02461	3.64173	3.94797	3.69863	3.51652	3.5784	4.01387	3.38776	2.9525	3.48011	3.55768	4.07252	4.34222	3.64251	3.60019	3.75327	3.86098	3.91428	4.29515	3.52669	3.31155	3.66333	3.64097	3.71603	3.85005	3.63563	4.07692	3.6678	3.6118	3.54969	3.65576	3.86226	3.78085	3.71206	3.47532	3.87643	3.75385	3.66962	3.75135	4.2069	3.87138	3.78644	3.4908	4.02968	3.51828	3.66149	4.01233	3.3431	3.56641	3.79073	3.93669	3.14954	4.17586	4.3505	4.67342	3.50838	3.55944	3.81076	3.8989	4.11853	4.09165	3.21714	4.14687	3.51005	3.79778	3.9884	3.58325	3.63987	2.881	3.71311	3.67109	3.52258	3.50703	4.52948	3.15434	3.87362	3.64479	3.77588	3.2199	3.76636	3.91061	3.41021	3.81819	3.87917	3.40988	3.875	3.53212	3.60714	3.75905
B4GALT3	1.82e-10	0.475548	4.14e-10	3.82808	3.46394	2.63789	3.48843	3.61026	2.94248	3.81784	3.57724	3.60987	3.35086	3.377	3.41841	3.03363	2.96997	3.60776	3.28428	3.05523	3.67957	3.09222	2.95429	3.59848	3.53506	3.41256	3.54451	3.86124	3.33687	3.05575	3.68249	3.71627	3.64576	3.74613	3.48183	3.58692	3.68274	3.71196	3.26851	3.55659	3.63839	3.44477	3.35298	1.93289	3.33827	3.48714	3.98511	3.23357	4.31929	4.11738	4.27643	3.69845	3.90891	4.45664	3.50074	4.04677	4.0435	3.84749	4.51901	4.31099	4.17934	4.07532	4.09064	3.61883	3.44004	4.34204	4.09484	3.75815	4.05135	4.12433	3.70048	4.04756	3.89122	3.74839	3.56219	3.89736	3.25523	3.92928	3.48481	3.75398	3.81721	3.85619	3.62667	3.80468	3.83187	3.73992	3.85932	3.53417	4.07066	3.80758	3.62476	4.7008	2.99798	3.73808	3.79812	3.61699	3.89837	3.56596	3.42854	4.04513	3.94309	3.52589	5.02269	3.85918	3.804	3.98096	3.89734	3.93666	3.63539	3.81288	4.33248	3.95652	3.66821	3.48486	3.92176	4.01527	3.6772	3.6516	4.18373	4.53869	3.5596	4.02198	3.81068	3.75551	3.28366	4.17201	4.12614	4.00015	3.84525	3.61877	3.80901	4.01825	4.05533	4.44423	4.43707	4.02359	4.56363	3.84611	3.69099	3.4693	3.8522	4.29498	4.78574	3.96777	3.8658	4.20604	4.05921	4.06717	4.16616	4.71187	4.25976	3.6571	3.81983	4.37253	4.6696	4.96486	3.87254	3.53823	3.64027	4.11048	4.58467	4.29143	4.0323	4.22672	4.13931	4.04872	3.89991	3.97495	3.99267	4.23922	3.22714	3.54487	4.29644	3.84696	4.10207	3.47151	4.33065	4.10124	3.50111	3.86797	3.71858	3.76105	3.99103	3.63522	3.81257	3.80927	4.14248	3.84309	4.15485	4.00081	3.98521	4.62639	4.2494	3.74355	4.66788	4.01593	4.28067	4.29531	4.32041	4.15869	3.83497	3.8381	3.94625	4.15534	3.90661	3.61023	3.26885	3.93193	4.22726	5.01788	3.77554	3.79464	3.93268	3.98165	3.80707	4.05084	3.9221	4.56097	4.17674	4.18461	4.10495	3.91637	4.21386	3.92535	4.0863	3.922	4.62105	3.3167	3.70568	3.76906	4.26716	3.71712	3.75439	3.6152	4.16327	3.82324	3.27888	3.71685	3.96104	4.56247	4.19967	3.59786	3.70798	4.02843	3.28873	4.15458	4.22217	3.57518	3.34152	4.11395	3.66333	3.4953	4.55803	4.16029	3.17302	4.07604	5.13414	3.83806	4.03123	3.84061	3.45233	4.22913	3.74049	3.91292	4.06043	4.36831	3.38871	3.6805	3.72729	4.14845	3.56543	3.53967	3.33948	3.83265	3.94506	4.12609	3.3565	3.88637	3.4868	3.58595	3.66026	4.43679	3.95191	3.85029	3.44259	4.33654	3.89132	3.86694	3.93807	3.85842	3.60293	3.63341	3.96991	3.57351	3.67746	3.68944	4.50288	3.8338	4.27258	3.9507	3.54566	3.58301	4.09124	4.50259	4.42474	3.81538	3.61321	3.59521	3.67643	3.98735	3.75953	3.27589	4.2932	3.10318	3.46353	4.07622	3.93209	3.5623	3.62746	3.80807	3.98319	3.96109	3.50116	3.82275	3.63285	3.52847	3.72318	3.5305	3.54688	3.69671	4.0351	3.54423	3.48251	3.38441	3.70183	4.22912	3.58364	3.24765	3.84189	3.90755	3.69477	4.41795	4.63475	3.80931	3.86493	3.87149	3.81389	3.45116	2.97717	3.71543	3.56594	3.42109	4.58022	4.36367	3.76837	4.08283	3.54006	3.65199	3.12529	4.50077	3.45914	3.59827	3.07277	3.78666	3.59844	3.28488	3.61921	3.60501	3.56835	3.75527	3.71256	3.88134	4.04083	3.65114	3.68648	3.83162	4.0519	4.08082	3.91125	3.95197	3.64464	3.89923	3.40724	3.73386	3.44094	3.86251	4.57914	3.41714	3.78339	3.97221	3.11563	4.15973	3.74231	4.35566	4.00674	3.81793	3.65343	3.64224	3.64389	3.56092	3.81325	3.6655	3.84447	3.32629	3.6973	3.42998	3.85967	3.67461	4.31834	3.72741	3.85045	4.11224	4.00328	3.51812	4.26098	3.94581	3.59715	3.49522	3.81419	3.67789	3.78396	4.29594	3.59315	4.32261	3.78851	3.98241	4.2542	4.00267	4.03424	3.59618	3.96378	3.72687	3.32372	3.47259	3.47133	3.88595	3.68758	3.92859	3.79331	3.74702	3.6536	3.85414	3.8931	3.76417	3.59439	3.74318	3.52908	3.93304	4.29703	4.43206	2.9811	4.12843	4.18614	3.94639	3.68509	3.13004	4.12457	3.99528	3.72063	4.00993	3.81526	3.06167	4.10234	3.55286	3.86833	3.73604	3.52393	3.9108	3.66932	3.87006	4.1627	3.31848	3.91115	3.90057	4.40173	3.62861	3.51357	3.52537	3.95036	4.06926	3.52863	3.37278	3.53554	3.91346	3.99351	4.27106	3.70283	3.77411	3.735
B4GALT4	3.65e-07	-0.307291	6.43e-07	2.79747	3.08704	2.69724	3.26858	3.10586	3.20947	3.26944	3.14151	2.98812	3.18082	3.27793	3.36107	2.84316	3.27671	3.12502	2.96373	2.8011	3.24115	3.247	3.37253	2.96739	3.02947	3.26361	3.36227	3.08779	3.41815	3.45282	3.25296	2.96752	3.30083	3.41358	2.61767	3.13531	3.5093	2.71427	2.86465	2.86461	2.96864	2.88516	2.91102	1.66703	3.11871	2.68975	3.38598	2.6049	2.83489	2.21624	2.51798	2.56277	2.5635	3.04546	3.04738	2.24126	2.89921	2.93616	2.71244	2.76146	2.1528	2.47612	2.17505	1.58212	2.43776	3.00454	2.93461	2.45281	2.31481	3.21602	2.22962	2.2954	2.99192	2.33571	2.62448	2.98348	2.80655	3.27059	2.974	2.57744	2.62681	2.52055	2.93699	3.20903	2.81537	3.25523	3.41029	2.84292	2.9399	3.45854	2.69472	2.52057	2.67794	2.0031	2.56528	2.65434	2.78339	3.22146	2.57594	2.81381	2.44792	2.34173	2.42401	2.64406	2.94227	2.79044	2.7217	2.64936	3.19879	2.95509	2.86713	2.71319	2.93446	2.55058	2.35454	2.69895	2.75435	2.89513	2.92258	3.06295	3.3485	2.57124	3.24667	2.2447	2.0351	3.11796	2.69564	2.47444	2.90803	3.38822	2.79273	2.25511	2.59419	2.41265	2.83508	2.59005	2.72013	3.02956	2.1884	3.31717	3.43299	2.78624	2.44061	2.84535	2.89208	2.75632	2.22777	2.9114	2.57645	3.03656	2.47615	2.44151	2.82251	2.09295	3.20525	2.5101	3.4432	2.20877	2.32487	2.72831	2.52228	2.50744	3.35776	2.40773	2.73144	2.59245	2.57628	2.88192	2.56145	2.67021	2.51723	2.67591	2.76031	2.44589	2.80192	4.01848	2.41627	2.628	2.4653	2.4721	2.7068	2.86209	3.07992	2.91611	2.1157	2.79013	3.04871	2.70764	3.0394	3.07888	2.80006	2.11423	2.90043	3.41616	3.25299	3.3095	2.95784	3.07963	2.79987	2.83645	2.47747	2.77499	2.90804	2.68894	2.29272	2.47002	2.96242	3.38041	2.97691	2.97234	2.71328	3.3033	2.20836	2.58046	3.05644	3.11433	2.57233	3.4612	3.07668	2.93006	3.52791	2.34554	2.90001	2.25517	2.86629	2.23906	3.46498	1.69768	2.47192	2.75679	3.07077	2.78547	3.18938	2.26388	2.75215	3.16702	2.8771	3.06829	2.07786	2.56199	2.8661	2.63087	3.00967	3.086	2.01478	2.65067	1.81176	2.77419	2.84794	2.78113	2.58297	3.12709	1.97343	2.38888	2.70615	2.2287	2.44517	2.27659	2.52554	3.33501	2.65276	3.13672	2.49692	2.9263	2.92818	2.24022	2.54119	1.77976	2.82831	2.82952	2.01888	2.53015	2.4517	2.63155	3.08785	3.09761	2.75557	2.74769	2.84657	3.11096	2.70068	2.8025	2.44146	3.02841	2.53839	2.6955	2.87537	3.08102	2.60914	2.31287	2.99962	2.60336	3.64666	3.09432	2.88041	1.97449	2.87462	2.72207	2.50047	4.09353	3.05511	2.51149	2.87967	2.56949	2.56818	2.89776	2.50032	3.12262	4.23773	2.37153	2.49042	2.75988	2.5371	3.09914	2.53379	2.84912	3.11425	2.30094	3.70281	2.75839	2.66532	2.52837	2.21254	2.60234	2.11367	2.4907	2.09545	3.24455	3.31352	3.21204	2.92349	2.77726	2.44063	3.08797	3.12793	2.5748	2.77861	2.90086	2.4034	2.77714	2.15027	2.76543	2.1729	2.37434	2.36084	2.79454	2.66095	2.80748	2.82804	2.63001	2.49021	2.47257	3.0418	2.80074	3.19683	3.21022	2.67444	3.36362	3.28021	2.77005	2.77136	3.52529	2.80839	2.5365	2.41727	2.78846	3.14186	3.7735	2.97495	2.74283	3.44971	2.79813	2.60632	2.38264	2.9698	3.29225	2.76192	2.86219	2.09626	3.10121	2.27599	3.38992	2.31377	2.21912	2.51402	3.39649	2.42659	2.40414	2.64554	3.08294	3.15131	3.05401	2.77134	2.91257	2.52339	2.67059	2.73233	2.52324	2.92554	2.41503	2.8908	2.62859	2.5765	2.39025	2.55854	2.1229	3.45009	2.86616	3.14718	2.44747	4.08467	2.95444	2.12856	2.86536	3.41195	3.41515	2.60606	2.7726	2.54967	3.2762	2.60748	2.13898	2.85154	2.69104	3.4014	2.56569	3.2718	2.45283	2.65771	2.56781	3.15142	2.77718	2.19544	3.42644	2.02361	3.89857	2.18078	2.63099	2.68003	3.09302	2.42048	2.70777	2.66321	3.57312	2.59636	3.53295	2.86768	2.77667	2.78375	3.37735	2.47077	3.3542	2.42301	2.6974	2.37111	2.5906	2.70037	3.00897	2.96966	3.03631	3.63717	3.69755	3.84759	3.32523	2.89412	2.56618	3.06516	3.09766	2.92919	2.75864	2.13248	2.62316	2.773	2.65256	2.80294	2.70257	3.58981	2.67181	2.59639	2.66816	2.24391	2.87409	3.10911	3.41922	3.27908	2.6769	3.03207	2.42584	2.56491
B4GALT5	0.370166	-0.0534699	0.399033	4.89827	5.08505	5.17775	4.97344	5.05223	3.73402	4.94464	4.92235	4.77682	5.17845	5.14452	5.37831	4.87366	5.50845	4.97255	4.65129	4.76792	4.81886	5.44252	5.32318	5.1968	5.02518	5.20273	5.22515	5.19024	5.15977	5.17791	4.97061	4.31954	4.65366	4.25884	5.12645	5.05156	4.67641	4.54724	4.62671	4.86686	5.3523	5.05811	4.59953	4.70113	5.12317	5.10864	4.79977	4.52173	5.1748	4.95861	5.46456	5.02576	4.6858	4.64772	5.11951	4.84425	5.26102	4.76679	3.86917	4.98976	4.46429	4.61102	3.47088	4.40057	4.64399	5.05219	4.7084	4.42704	5.10036	4.62669	5.6104	4.19591	4.96235	4.75117	5.70367	5.53733	5.42582	5.07166	5.1586	5.06293	5.17824	5.73385	5.28055	5.6548	6.20751	4.57792	5.12134	5.74346	4.95941	5.66511	5.75622	5.62639	5.32916	5.67974	4.20813	4.19264	5.43774	5.25413	4.3057	5.51461	5.0143	4.85578	4.55155	5.28598	4.22906	5.07707	5.33653	5.53624	4.15696	4.38287	4.38999	3.8862	4.81884	3.96845	5.83367	5.31206	4.52068	4.98363	4.54832	5.52127	4.36069	4.88909	4.38114	5.10724	3.34636	5.15076	4.96589	5.02416	4.74799	5.36231	5.33444	3.89008	4.15063	4.26277	3.8612	4.85286	4.62911	5.21439	4.72752	4.79627	5.11659	4.85184	4.52917	4.68574	4.75012	5.35929	4.76009	4.43074	4.6015	4.98629	4.44191	4.12668	5.17216	4.42691	5.3094	4.5553	4.81794	5.00395	4.15979	4.60954	4.94586	4.65743	5.41385	3.86366	5.6164	5.07068	5.25315	4.60557	4.216	5.5965	4.23158	4.81548	4.62324	4.82474	5.15138	4.3757	4.38943	4.64096	4.78317	4.49024	5.0156	4.68745	6.04923	5.00562	4.1173	4.07754	4.45505	4.00041	4.48736	5.32386	5.14745	4.71129	5.08408	4.11918	4.3152	4.44333	5.32549	5.1564	5.61615	4.61283	4.85773	5.24279	4.50955	4.91834	4.13604	4.95354	4.66163	4.52474	4.3701	4.88058	4.61649	5.30987	4.95156	5.1314	5.32992	5.07814	5.3622	4.71873	4.57579	4.41561	4.63736	4.70233	4.96185	5.7609	5.41595	4.34259	4.25585	4.57424	4.62153	5.07455	4.44421	4.80092	4.83838	4.7926	4.8477	4.44199	5.84431	5.11787	4.87607	5.12282	5.51192	5.43651	4.32067	4.88758	4.8536	6.5252	4.86533	5.30568	5.13312	4.65058	5.33622	4.72625	4.56114	4.73823	4.26374	4.04851	4.43265	4.24088	4.41699	4.63105	5.12483	4.87432	4.66193	5.35765	5.14987	4.84188	4.11171	4.82835	5.15392	4.72323	3.74619	4.84158	4.7742	5.50578	6.09544	3.97867	5.1721	5.37079	5.75038	4.50536	5.69807	3.77081	5.96682	4.88811	5.22779	5.30625	5.10873	5.10381	5.2016	5.13334	5.62018	5.1675	5.28109	4.68034	5.10505	4.0263	4.2049	3.68548	5.52177	4.65337	4.70024	4.99432	4.38542	4.79418	4.59263	5.02252	4.03145	4.76197	4.1253	4.8477	4.63167	5.80675	4.74811	5.63225	4.40801	5.25734	4.2582	4.99266	5.00346	5.37122	5.26685	5.23974	4.85754	5.89915	5.27157	4.8396	5.29223	4.8147	4.52756	4.57848	5.94614	4.7876	6.10287	5.6602	5.31367	4.26064	5.10123	5.20125	4.89586	4.81586	4.7922	4.22753	3.8084	4.66222	5.02502	4.93852	4.48915	3.97386	4.56209	4.9648	4.82094	4.55629	4.94594	4.03571	4.79264	4.80803	5.06804	5.80352	5.17732	4.52536	5.85071	4.81504	4.81811	5.64949	5.32271	5.60319	5.64219	4.68283	5.08213	4.56388	4.39903	5.83629	5.41949	4.71413	5.6671	4.60936	4.78598	4.69676	5.16047	5.70478	5.00956	4.84662	4.60074	5.08837	5.03001	5.03188	4.30721	5.69539	4.50199	5.58929	4.57026	5.73513	5.31822	5.14624	5.76936	5.55313	5.66888	4.64757	5.25003	4.59679	4.18815	4.85638	4.35306	5.21807	4.68797	4.52773	5.20522	4.5827	4.16507	4.51015	5.57674	4.46915	4.49117	5.15725	5.10584	4.63894	4.44913	4.70461	4.94452	4.71643	5.44533	3.96912	5.37163	4.72899	4.66744	4.39045	3.69744	4.52458	5.11238	4.66772	4.58795	5.19853	5.16776	5.63759	5.27668	4.59537	5.60223	4.95273	5.13127	5.43247	4.83605	5.26091	4.76826	4.38718	5.31894	4.84396	5.93416	5.56648	4.8832	4.22825	5.23391	5.22634	4.43488	4.62533	5.07035	5.73401	5.25855	5.10613	5.33697	4.61653	3.85274	5.22647	4.44085	4.75167	4.43037	4.58025	5.26533	4.66459	5.31619	4.81639	5.49551	4.69714	4.54289	4.42887	4.62214	5.45273	4.58199	5.65271	5.11053	5.4737	4.5384	5.38282	5.58761	4.81779	5.31721	4.26003	5.16253	4.63933	4.59358
B4GALT6	9.13e-08	0.276695	1.68e-07	1.2674	0.752492	1.35208	1.00223	0.983605	1.67956	0.945683	0.878451	0.525167	1.11696	0.781821	1.07252	1.12406	0.928882	0.831472	1.48104	1.25042	1.23603	0.617016	0.71396	0.72718	0.790272	0.870582	0.836894	0.679874	0.809744	0.669027	0.857026	1.18631	1.14945	1.23793	1.18764	1.0708	1.13468	0.97306	1.03844	0.894216	1.32216	1.17415	1.11823	1.15419	1.42266	1.58424	1.60374	1.00353	1.21051	1.21313	2.1157	0.687598	1.45917	0.711671	1.37679	0.562377	1.00827	1.50243	0.333653	0.702835	0.901185	0.344715	0.222063	0.287354	1.01235	0.983678	0.728922	1.42175	1.14235	1.49999	1.51778	1.02694	1.08127	0.82603	1.30293	1.59235	1.6819	2.49462	1.81828	1.71883	1.0552	1.60687	1.16999	2.79281	1.24428	1.73044	2.10034	1.5146	2.18656	2.02326	1.36799	1.65846	1.40762	1.47306	1.08461	0.662935	1.26748	1.60331	1.31144	1.75048	1.82379	2.18457	0.573375	1.17632	1.00123	1.61659	0.812704	1.0633	1.2283	0.675274	1.06454	0.73907	1.80207	0.25882	1.04872	1.16292	1.79327	0.843984	0.792772	1.11103	1.89418	0.663026	0.725523	0.763921	0.233275	0.5757	1.44652	0.289598	0.828063	1.51758	1.34369	0.195096	0.913876	0.521754	0.729966	0.779302	0.776862	1.09498	1.12188	1.28493	1.47571	0.715015	1.27125	1.17715	1.35755	0.940204	1.31086	1.23866	3.45269	1.80054	0.283922	0.20364	0.907506	1.96166	1.04467	0.878843	1.53556	1.0309	0.465713	1.06288	1.13593	0.678883	0.742696	1.16182	1.73257	1.5065	1.59436	1.93904	0.66948	1.52196	0.708673	1.26177	1.35626	1.72918	0.727877	1.89678	1.15147	0.940355	1.2212	0.254836	1.02155	1.70514	4.86438	2.00626	0.345964	0.724563	0.973501	1.00798	1.29308	0.982802	0.933119	1.1177	1.17146	1.81122	1.85204	1.72635	1.09356	0.637007	1.06012	0.800745	0.770871	1.40376	2.04317	1.50548	1.53162	1.6249	2.4879	1.30451	1.47607	0.550211	2.34806	1.0202	1.08617	1.71883	1.80781	0.726395	2.25269	1.05998	0.683382	1.91142	1.146	1.94411	1.04383	2.01153	1.35072	0.95114	1.02432	0.751549	2.70589	0.84141	1.66426	1.17332	1.90766	0.685806	1.91437	1.28859	1.53471	1.15108	1.13501	0.939151	1.37356	0.556307	0.849439	0.692516	0.585539	1.46744	1.35389	1.51864	2.03689	1.2441	1.04705	0.990156	0.318809	0.224781	0.171335	0.695905	0.622087	0.728835	0.411643	0.651775	0.915483	0.529871	0.978708	1.04082	0.576957	0.266037	0.735955	0.78785	1.95762	1.96665	0.191436	0.83131	1.81521	1.35778	1.2345	1.66079	2.12902	0.787265	0.930699	1.66284	0.869477	1.62209	2.14796	1.94916	1.57584	0.870424	1.0997	1.46644	2.09366	1.42809	0.842456	1.55154	1.98324	2.2112	1.51974	0.264957	0.677531	1.4157	2.12961	1.1575	1.13304	0.864018	0.29443	1.08665	0.599508	1.98306	1.74006	2.35338	1.36732	1.4982	1.19226	1.24196	1.2461	1.52155	1.30632	1.38918	1.97413	0.912037	1.86259	1.97152	0.735522	1.69728	1.25072	1.28143	1.54206	1.55685	1.11377	1.10051	2.27005	1.45723	0.974603	1.35095	1.37496	1.50299	2.82786	1.28463	1.01357	1.39017	0.836894	0.919226	1.50833	0.573278	0.660564	1.22916	0.56774	0.506297	1.64888	1.52907	1.68082	1.24999	1.03125	1.69737	2.11417	0.250113	1.86263	1.87062	1.4918	1.49544	1.47866	1.1551	1.51707	2.22435	1.58832	1.7004	1.78463	1.28729	1.28066	2.35871	1.1432	0.93742	1.72792	1.46999	1.55606	1.54854	1.2506	0.893207	1.17172	1.75352	1.0941	0.763836	1.32688	1.24361	1.74343	1.17639	1.43371	2.80385	1.81783	1.96695	0.864652	1.78115	1.14887	0.902267	1.29166	0.739762	0.890486	1.15581	1.19491	1.45486	1.6305	1.39851	0.901726	0.926303	0.840443	1.88585	1.79165	1.49968	0.82024	1.27184	1.45217	2.02885	1.43194	1.49518	1.78283	1.30007	1.96625	1.47072	1.56998	1.1358	0.961549	1.93104	1.46163	1.66316	1.67604	1.48259	1.58578	0.966357	1.15691	1.38112	0.711319	0.92964	1.52025	1.53311	0.765704	0.858458	1.30976	0.763751	1.19484	1.40169	1.02843	2.44302	0.905967	1.19049	1.36171	1.07265	1.51061	1.98386	1.8076	1.98105	0.696528	3.03928	1.05172	1.71664	1.2158	1.23793	1.89666	1.47659	1.08502	0.946506	1.1846	1.05061	1.25942	1.26496	1.58655	1.9764	2.6273	1.36065	1.47659	1.25737	1.3282	1.21804	1.65572	0.656359	1.60483	1.00842	1.67947	1.80871	0.996316	1.48238	1.27662	1.37818	1.46968	0.728574	1.20264	1.53237	1.84181	0.928276	1.17843	1.28078	1.10775
B4GALT7	5.22e-23	0.619304	3.83e-22	3.08094	2.46129	2.19017	2.39248	2.63108	2.03816	2.58818	2.53702	2.52805	2.32199	2.66453	2.42653	2.21167	2.10585	2.45381	2.71121	2.46718	2.6872	2.28886	2.05669	2.55196	2.59603	2.55137	2.50906	2.60253	2.57705	2.00702	2.81313	2.7796	2.84938	2.77947	2.49347	2.70478	2.6863	2.89142	2.78545	2.60231	2.59958	2.66366	2.60013	2.016	2.6521	3.52548	3.46492	2.68789	3.1731	3.24097	3.12534	2.97706	2.80672	2.80029	2.85066	2.75608	2.59848	2.63136	4.7093	3.65287	4.05871	3.20502	4.23058	3.64804	3.66696	2.84722	3.51668	3.13184	2.74056	2.97691	2.62751	3.20822	3.40451	2.85184	2.78574	2.60186	2.3366	3.19393	2.99197	2.50075	2.67665	2.93427	3.205	2.93614	3.03826	3.17098	3.23772	2.26448	2.36745	3.22728	2.88795	2.60182	2.18583	2.46509	3.35133	3.1938	3.32816	2.81791	2.998	3.16316	3.35369	3.25367	3.58765	3.17289	2.83216	3.38816	1.98637	3.00477	2.97939	3.9201	2.72557	2.90808	3.3679	4.52741	2.63241	3.60313	3.32341	3.36744	3.24966	3.32897	2.94019	3.56224	3.18426	3.04974	4.34825	3.41061	2.63545	3.4781	2.83419	2.63661	2.78402	3.69676	3.27749	3.67033	3.86564	3.26294	3.61156	3.01452	3.47787	3.13442	2.80279	2.03854	3.45943	3.28451	3.18946	3.35486	2.99614	3.05005	3.69895	3.87385	4.12004	4.21012	2.76358	2.73872	3.05379	3.79397	3.44992	3.25644	4.00177	3.45507	2.89981	3.33474	2.6837	3.65643	2.81713	2.54421	3.22492	2.63238	3.74565	3.01214	4.29981	2.74166	3.37869	2.95589	3.02758	3.1484	3.51492	3.59091	3.83026	4.19534	3.21067	3.1035	2.17069	2.51374	4.72162	2.92793	2.95567	3.63039	3.6496	3.00132	2.61908	3.0592	2.88513	2.77254	3.63199	3.23326	3.78938	2.94443	3.30574	2.97644	3.149	3.43473	3.30412	2.86184	3.17047	2.68823	1.23162	2.65759	2.40724	4.34491	2.92549	3.03383	2.49674	2.90987	3.17846	3.35352	3.30899	2.9812	3.41843	2.89136	3.41411	2.73244	3.0707	2.84101	3.23905	3.2492	2.81036	3.86085	2.89099	3.34112	3.71887	2.93503	2.46224	3.52281	3.01698	3.38572	2.17294	2.6442	2.80622	3.77821	3.5946	3.35917	2.80422	3.37601	3.54623	2.71218	3.24057	3.39793	2.31095	3.51365	3.21181	3.28103	4.12189	3.581	4.68483	4.11232	4.16814	4.02015	3.16763	3.79947	2.54515	3.28586	3.48028	2.84766	3.53621	3.72706	3.81299	2.80857	2.86633	3.35548	3.93893	3.98723	2.65356	3.22163	3.46673	2.30135	2.82142	3.284	3.01869	2.84864	2.83281	3.29272	2.43445	2.88327	2.681	3.20908	3.34022	3.74411	3.18968	3.45208	3.12767	2.95481	2.5962	3.80674	3.2334	4.18888	4.09246	3.24166	2.54216	2.58566	2.18212	3.43396	4.09594	3.34373	3.52276	2.8972	3.1989	3.09577	3.13116	2.72249	3.13016	2.91919	3.00761	2.93429	2.96593	3.06587	2.92972	3.192	2.88758	3.10442	2.80476	3.06264	2.77928	2.71288	2.83607	2.55228	2.99449	3.04424	3.35255	2.86231	2.61363	2.30419	2.25586	2.43015	2.18117	3.15683	3.33727	2.88651	3.21364	2.85669	3.12545	3.70833	4.32197	3.82379	4.0376	3.09004	2.98105	2.70664	3.28898	3.35897	3.32098	2.94383	3.31038	2.66916	2.89052	2.75702	3.06088	3.1835	2.65377	3.03789	2.77191	2.71501	2.65253	2.99003	2.97541	2.79213	2.88643	2.21869	2.86509	3.43303	3.54966	3.08503	3.22385	3.55369	3.2895	3.35552	2.99794	3.41303	2.20546	2.93418	2.88069	3.37919	2.95049	2.77997	2.73764	3.19402	3.09689	2.97242	3.27923	3.17797	2.90779	2.98523	2.68711	3.17816	2.80141	3.12892	2.60549	3.5701	2.61593	2.85202	3.00816	2.86098	2.92752	2.56589	3.41543	3.58693	3.24636	2.81695	3.52637	3.29643	3.3034	3.26659	3.52143	2.3674	3.10539	3.1552	3.26683	3.26051	2.93476	3.22007	3.19489	2.71008	2.69791	3.14532	3.32737	3.01888	3.32474	3.66514	2.78693	3.12567	2.74166	3.234	3.05108	2.59429	2.6068	3.38173	2.79905	2.9409	2.98233	4.26319	2.95021	3.31035	3.27825	3.51343	3.3081	2.86687	2.66928	3.09246	3.33105	2.36264	2.85294	3.15119	3.86426	3.10484	3.41688	2.70357	2.80029	3.12885	3.38762	4.22794	3.36394	1.92086	2.99527	3.36998	3.56556	2.84455	2.81973	3.7811	2.52469	2.6678	3.44994	2.77646	3.38304	3.48929	3.42927	3.08597	4.02595	2.92704	3.73897	3.53103	2.76579	2.94684	2.0459	2.85726	3.27408	3.62763	3.16814	3.05031	2.45885
B4GAT1	1.58e-05	-0.307351	2.45e-05	3.59085	4.06803	4.24875	3.97481	3.82797	4.14706	3.47704	3.73474	3.92912	3.73309	3.8748	3.30102	4.33733	2.91271	3.85612	4.05221	4.58398	3.69774	3.64888	3.63959	3.72368	3.92728	3.75776	3.92007	3.68315	3.76481	3.56851	3.99618	4.24089	3.98332	4.05122	4.28008	3.86451	3.6543	3.24793	4.02463	3.9787	3.01651	4.03846	4.39369	5.02788	3.57221	3.27122	3.83199	2.59264	3.94183	4.00488	2.93297	3.03265	3.62355	3.55638	3.25405	3.08936	3.88079	3.84734	3.94925	3.92833	3.83711	3.51943	3.21849	3.64185	3.67605	2.70099	3.16575	3.85123	3.10884	3.59083	3.29898	3.70683	2.10745	3.65951	3.33614	3.48223	3.50083	4.01887	3.075	3.93782	3.55968	4.51335	3.41864	3.39786	3.37505	3.76668	4.02533	3.40018	3.60209	2.87982	3.7814	3.56851	3.91824	3.04733	2.73296	4.01533	3.26251	2.84601	3.41647	3.13465	3.15067	3.43287	4.51615	3.5813	4.10653	3.68263	3.44058	2.95349	2.70551	3.77892	3.58565	3.60241	3.00166	4.66176	3.28522	3.97164	4.09889	3.41845	3.81646	3.42699	3.7741	3.93659	4.35012	3.16236	4.00932	3.53942	3.21673	4.04415	3.7003	3.67992	3.72229	4.07197	3.99588	4.07895	3.70598	4.07606	4.07259	3.75685	3.51419	3.51355	3.96132	3.53699	3.1948	4.05939	3.51618	3.61164	2.89138	3.54364	3.53825	3.97084	3.73985	3.65043	4.05204	3.27748	3.55878	4.29793	3.73334	3.52436	4.34917	3.48634	3.73768	3.54726	3.50039	3.75922	3.20674	3.91996	2.93702	2.93988	3.3112	4.62229	3.84963	3.32754	3.91757	3.5697	3.7902	3.75471	3.60234	3.25635	3.79441	4.18717	4.11913	3.51535	3.49243	3.51326	3.80425	2.96408	3.65223	3.34332	3.70624	3.44363	4.16211	4.60913	2.68814	3.31714	3.82759	3.43791	4.01009	4.18176	3.54601	4.00429	3.76084	2.90897	4.0652	3.7437	2.80389	3.28223	2.77343	3.61968	3.13806	3.39634	4.34466	3.46744	3.52539	4.03049	3.87417	3.69158	3.40828	3.92187	3.48064	4.2175	3.72196	4.03038	4.14187	3.26082	3.55683	3.62661	3.45412	4.1244	3.53161	3.56035	3.54249	4.0202	3.405	3.24688	3.64845	3.91204	3.10128	3.20027	3.61727	3.34915	3.04588	2.85192	2.90795	3.41679	3.90684	4.15423	3.49972	3.02088	2.69648	3.71302	4.00447	2.57	3.79201	3.7117	3.82269	4.0204	4.11194	3.70281	3.53467	3.80134	2.87379	3.2966	4.77679	3.52147	3.69257	3.71868	3.43133	3.34684	4.62705	3.1017	3.57538	3.18061	3.79991	3.15832	3.61513	3.27886	3.29618	3.1825	3.7293	3.23766	2.91636	3.98316	2.80151	3.25005	3.3104	5.37352	2.75262	3.47699	3.83328	3.25456	3.31654	3.38823	2.77709	3.44852	3.41082	3.94854	4.06316	2.79206	4.23847	4.25893	4.06457	3.67694	4.17996	3.19249	3.78898	3.83097	3.0368	4.29643	3.07454	3.49483	4.34185	3.41653	3.38423	2.67722	3.70464	4.02516	3.24735	3.4669	2.8439	3.92251	4.05798	3.30666	3.49937	3.72951	3.93552	3.66095	3.65692	3.55207	4.39862	3.41049	3.31793	3.63635	3.24451	3.5083	3.74274	4.11499	3.69905	3.31848	3.74005	3.11267	3.2181	3.24282	3.19805	4.284	4.14442	3.18214	3.63787	2.83457	3.52391	3.44148	2.95278	3.09392	3.85741	3.97244	3.30935	3.18425	4.00529	3.04322	3.01741	2.95918	3.54974	3.59462	3.93353	4.00037	3.48936	2.94596	3.41706	3.84859	2.88821	4.45397	3.89128	3.45625	3.77007	3.53941	3.71211	3.29472	3.31999	3.23237	3.73539	4.22327	2.99438	3.58613	3.62067	3.59133	3.71044	3.35238	3.12979	2.81779	3.52502	3.52311	3.21462	4.10656	3.38314	3.75967	3.62287	3.15385	3.38427	3.59359	3.22092	3.68	3.89739	3.29687	3.16451	3.09007	2.79392	3.08958	3.45238	2.91523	3.69312	3.68375	2.89749	3.69236	3.93705	3.70282	3.38109	3.81795	3.93688	3.14168	3.70524	2.81762	3.67843	3.27544	3.24204	3.55645	3.59082	3.43325	4.03839	3.06974	3.39987	4.41185	3.81698	3.44796	3.55369	4.71632	3.22202	4.16578	3.50708	3.41426	3.47042	3.55366	3.78632	3.74154	3.70639	3.92837	3.16655	3.36828	4.01889	3.17529	3.5374	4.1204	4.14158	3.40278	3.79665	4.0201	4.08329	4.21904	2.77292	3.99029	3.53003	3.56655	3.5147	3.21579	4.01186	2.98492	4.35081	3.86811	3.32973	4.37393	3.08337	3.23736	3.39546	3.59839	3.47186	3.53154	4.46681	3.18785	3.27504	2.95717	3.48231	3.73408	3.23504	3.08263	3.35939	3.64606	3.10598	3.77785	4.18301	2.47832	3.27265
B9D1	1.51e-22	0.604209	1.06e-21	1.21889	0.587557	0.668028	0.501617	0.594166	0.370499	0.638306	0.49416	0.494876	0.676448	0.436055	0.537346	0.670568	0.386921	0.683292	1.33319	0.985792	0.573375	0.528671	0.427499	0.428786	0.42503	0.444137	0.596172	0.749148	0.56003	0.2949	0.627327	0.843662	0.784588	0.740107	0.569977	0.96451	0.788602	1.08393	0.690194	0.707348	0.590051	0.656817	1.2784	0.949946	0.933875	1.30935	2.83503	1.28901	1.31655	1.84724	0.80364	1.21213	1.43744	1.57284	0.66821	1.40648	1.03203	0.629287	2.29927	1.37407	1.15075	1.47959	1.10467	1.10688	1.50736	1.26688	1.17441	1.38499	1.91785	1.0732	0.84318	1.01493	1.09173	1.71017	0.960363	0.949871	1.47928	1.2112	1.25036	2.10027	1.90319	1.13855	0.745539	0.696973	0.636822	1.0644	1.23891	0.730575	0.902421	0.792522	1.34045	0.851679	1.23162	0.768248	1.37773	1.3825	1.35817	1.05991	1.18174	1.0897	1.1111	0.966504	1.62368	0.867027	1.24951	1.35721	0.950319	0.902961	1.50873	1.79892	0.859572	1.3799	0.739934	1.98732	1.88815	0.976877	2.25864	1.35355	1.039	0.775093	1.02034	1.6325	2.6219	2.24239	2.05464	1.73136	1.45138	1.99425	1.22515	1.17326	1.35411	2.59572	1.72762	1.22348	1.20602	1.29748	0.934554	1.66776	1.2364	1.96569	1.03696	1.4401	1.40032	1.11563	1.00913	0.853676	1.18498	2.66109	1.18732	1.41197	1.43771	2.34798	1.07286	1.25623	1.3625	1.46524	1.24647	0.893285	1.67111	2.10571	0.8062	2.08682	0.974015	1.13258	1.049	1.54057	1.37407	1.42471	2.51162	0.981195	1.17358	1.00396	1.26622	1.40392	1.55773	1.59569	1.61772	1.3927	1.41386	1.50391	1.227	1.62284	1.33033	1.62691	1.47897	1.55631	0.808591	1.89169	1.70102	2.23478	2.15241	0.993131	1.72094	1.61829	1.38725	1.75766	0.801986	0.964214	0.620493	1.24768	0.563158	1.18187	1.99302	0.943359	1.54849	1.02503	0.959325	1.47809	1.42653	1.29643	1.00949	0.545079	1.7674	1.49252	1.11716	0.98601	0.882995	1.5564	1.14457	1.02063	1.17402	0.954047	1.10883	0.728487	1.84836	0.929337	1.79851	1.65558	1.16027	1.16601	1.99154	1.21089	1.36014	1.80773	1.19276	1.16851	0.755913	0.995955	0.950916	1.44382	1.40245	0.87743	1.21008	1.32308	1.83346	1.00367	1.33514	0.759838	0.713344	0.948601	1.3195	1.32694	2.22277	0.827575	1.74101	1.9678	1.50085	1.32314	1.79356	1.11969	1.00072	1.10976	0.631803	1.10889	1.2286	0.858777	1.92315	1.55297	1.22157	1.42352	1.56623	1.34352	1.23793	1.0899	1.29848	1.66953	0.941707	1.13777	0.906814	1.33965	0.853517	0.919531	1.76469	0.967169	1.1107	2.09332	1.61117	0.617016	1.09802	1.27065	1.2939	1.1961	0.82725	1.67252	1.27232	1.71374	2.68284	2.29228	1.04663	1.12671	1.13258	1.24092	1.90423	1.19912	1.64215	1.30018	1.59163	1.71699	1.14997	0.905197	1.50391	1.29414	0.897318	0.484911	1.13014	1.3169	1.0993	2.04569	1.04796	1.01021	0.778965	0.813525	1.06039	1.16941	0.921665	1.08943	1.36899	1.30824	1.74239	1.60526	0.791272	1.66657	0.86267	1.23762	1.17178	1.90061	1.28534	0.860367	1.21723	2.18339	1.56652	2.23398	0.906275	1.55228	1.62213	0.965175	0.871213	1.3851	0.917241	0.717561	1.08304	0.798673	0.875072	1.50944	0.769095	1.49242	1.19566	1.54947	0.63292	1.16562	0.872947	1.44387	0.643025	0.944783	1.05984	0.54893	0.729183	1.38471	0.99139	2.16289	1.13501	1.17473	1.58222	1.45397	0.748719	1.23395	0.750778	0.536152	1.00259	0.9151	0.952781	1.21903	0.852398	0.82546	0.583038	0.78509	1.29543	1.9957	1.20232	1.96166	0.472384	0.918539	1.48481	1.22965	1.1516	1.15043	0.863463	1.53456	0.970117	1.12413	1.63557	1.54062	1.01528	1.15108	1.23946	1.21201	1.78014	0.919531	1.06178	1.68545	0.969528	1.27137	1.67906	0.988267	1.63357	1.50228	1.49354	0.9115	1.10118	0.95732	0.690015	0.801407	0.642748	0.760434	1.40218	1.45665	1.81734	2.04715	0.933195	1.09376	1.0229	1.26358	0.982218	0.877116	0.485324	2.19352	0.774249	1.00741	0.571434	2.11427	1.01307	1.47949	1.20933	1.72142	1.44858	1.49748	0.642563	0.559932	0.707348	1.309	0.814263	0.709555	1.66202	1.39462	2.09822	0.748719	0.653977	0.767824	0.96997	1.81701	0.976584	0.529371	1.54918	1.25586	1.96802	1.14997	1.00877	1.41105	0.852718	1.90877	1.65384	1.78672	1.05533	1.70447	1.18542	0.807355	1.39287	1.02984	1.17505	0.903424	1.14893	0.622462	0.523763	1.31713	1.16517	1.29184	1.3429	1.04306	0.973428
B9D2	0.458356	0.0345758	0.487248	2.33205	2.37712	2.07967	2.34647	2.51111	1.65796	2.56854	2.08161	2.65428	2.35612	2.14955	1.96713	2.36841	1.8055	2.46655	2.54	2.27983	2.18742	2.33794	2.5637	2.24172	2.28188	2.31788	2.61937	2.04694	2.20314	2.23066	2.36253	2.68704	2.59493	2.07451	2.28957	2.54441	2.42541	2.84503	2.35335	2.28859	2.40969	2.05839	2.26213	1.81164	2.0685	2.13963	1.73492	1.92349	1.96022	2.92159	1.8575	3.0066	3.584	1.9584	2.23275	2.27226	1.87837	1.73101	4.61743	2.35555	3.28605	2.91091	3.90481	3.58134	2.76848	3.27443	1.25538	2.66978	2.37245	1.96366	2.88832	2.86039	2.3527	2.24227	2.30358	1.79111	2.17262	2.50538	2.35075	2.57272	2.00902	2.48215	1.89142	1.93093	2.2005	2.46142	2.27944	1.49508	2.0968	1.93365	2.13508	1.69884	2.243	2.60459	2.92556	2.72166	2.26813	2.01175	2.11523	1.86061	1.54305	1.49129	3.03115	1.88823	3.41107	2.11313	2.03622	1.71901	2.86213	3.44342	1.92323	2.68637	2.06654	4.22138	2.83889	2.68107	2.73034	2.86503	3.3382	2.3342	1.7881	2.83005	2.37679	2.58347	3.69641	2.85689	2.3376	3.53851	2.50195	1.94107	2.06019	3.37127	2.92915	2.40806	2.39931	2.40422	2.21254	2.05433	2.97882	1.84427	1.74162	1.77695	2.82627	2.59402	2.17242	2.37637	1.7901	2.59615	1.73357	1.80327	3.01378	4.14406	2.36634	2.49375	2.75941	2.26849	2.35899	2.12582	3.17948	2.39898	2.54777	2.27947	1.97501	2.39353	1.93165	2.90433	2.5123	2.68686	3.29227	2.91447	3.53181	2.56669	2.99942	2.85002	2.76101	1.87113	2.67796	2.47503	2.32829	3.17659	2.18387	2.51326	2.33374	1.79023	3.23436	2.48398	2.63269	2.83451	2.6212	1.82993	2.37598	2.67516	2.8394	2.58861	2.574	2.53871	1.90508	1.89879	2.15173	1.89801	1.79992	2.28173	1.9594	1.60621	3.02774	1.63059	1.12512	2.68322	3.50512	2.02768	2.38419	2.32887	2.72901	2.52697	2.23033	2.51003	2.05228	1.80715	2.29863	2.36168	1.95996	1.69069	1.95069	2.66587	2.78825	3.33271	1.95263	3.68563	2.22903	1.62905	1.68876	1.89755	2.44972	3.00919	1.98255	2.72343	2.49631	2.62672	3.05937	1.95435	2.28197	2.51271	2.16082	2.56699	2.78071	2.64676	1.80628	2.8082	1.58818	2.69588	2.32369	2.12118	3.14784	2.7541	2.87415	2.55589	2.35219	2.62761	2.70011	2.26457	2.56277	2.34613	2.38902	2.22903	2.31701	2.60224	3.46518	2.14871	1.73344	2.17268	2.99224	3.18328	2.36857	2.04303	2.25598	3.21405	2.12727	2.48143	1.78375	3.00074	2.56428	1.32723	2.21182	2.69234	2.12281	1.59154	2.30507	2.43653	1.96938	1.98116	2.0504	2.11896	2.76647	2.02754	2.43771	4.21966	3.46009	3.14587	2.66812	2.41422	2.25175	1.77669	3.28018	2.13123	2.25111	2.3384	2.88774	3.2075	2.06309	2.1832	2.26718	2.06043	1.99342	1.51056	2.54738	2.91282	2.19953	2.75578	2.03065	2.50482	2.08195	2.85184	2.30743	2.06406	2.00518	2.04145	2.12254	2.6897	2.77195	2.57778	1.40828	2.05231	2.22104	2.19834	2.84752	2.01721	2.46483	2.45096	2.17948	2.84918	2.67213	4.17713	3.34813	2.41697	2.92332	1.92869	2.9996	2.54844	2.19761	1.58559	2.21798	2.53214	2.1032	1.7863	2.19771	1.85973	2.0899	1.87031	1.79073	1.94853	2.23701	1.36199	2.67927	1.8184	1.72953	1.58592	2.02956	2.70825	2.27882	2.42016	2.60039	2.24875	2.21965	2.0825	2.32596	2.28913	2.03097	2.13872	2.49419	1.49334	2.66143	2.12095	2.22922	2.11706	1.96096	2.34562	2.10571	3.01341	1.16954	2.10662	1.80025	1.94205	2.32849	2.09163	1.63696	2.08929	2.20889	2.2314	3.12388	2.54278	2.44626	2.42833	2.92031	1.7398	3.3966	2.42417	2.0106	1.55479	1.95196	2.31872	2.2878	2.16614	1.63608	2.0445	1.61344	2.59875	1.76358	2.28753	2.06543	1.45017	2.18091	1.84282	1.58251	2.68684	1.86596	1.8292	2.59789	2.00856	2.2048	2.17942	2.09778	2.91705	2.17871	2.16524	2.16244	2.19005	2.10178	2.43944	1.56189	1.68961	2.5081	1.96577	2.18237	2.34676	1.94426	1.57362	1.79722	1.75664	1.39188	2.1141	2.08491	1.25816	2.11263	2.55922	2.30217	2.07413	1.98637	1.90785	2.18786	1.96805	2.52702	2.09707	1.96062	2.09535	2.30603	2.15805	1.8972	2.13376	2.15312	2.34255	1.98874	1.60117	2.66416	2.20207	2.05887	2.07293	2.6086	1.79776	2.30296	2.34548	2.02871	1.96894	1.35202	2.0993	1.73214	1.93089	2.36407	2.22339	1.80777
BABAM1	3.74e-23	0.427726	2.81e-22	3.39051	3.10215	2.70669	2.90298	3.06374	2.90315	3.09577	2.94565	3.23409	2.94015	2.90789	2.83178	3.07413	2.75054	3.03998	3.10883	3.16627	3.06714	2.99637	2.82902	2.9828	2.95754	2.92537	2.98319	3.1717	2.95099	2.88951	2.92953	3.37181	3.35091	3.01701	2.95829	3.04002	2.99275	3.3988	3.24831	2.83708	2.86255	2.81867	3.03587	2.68307	2.88472	3.1838	3.82961	3.47208	3.33498	3.50476	3.06267	4.17683	3.59236	3.6365	3.06202	3.90066	3.60456	3.61947	4.57439	3.87386	4.30453	3.98848	4.52971	4.17362	3.67032	3.37458	3.30794	3.41488	3.52902	4.08154	3.13141	4.28082	3.35699	3.39512	3.11522	3.1906	2.91982	2.95328	2.71334	3.11116	2.90889	3.26239	2.73699	2.95421	2.93461	3.2133	2.54814	2.74041	2.85713	3.02531	3.26079	2.63499	2.41086	3.21757	3.2751	3.19873	3.24613	3.01012	3.08013	2.31852	4.01694	3.32024	4.02195	2.9764	4.11784	3.5235	3.48228	3.03065	3.72775	3.88903	3.13058	3.70207	3.13931	4.72173	3.70118	3.8035	3.72401	4.23475	3.75927	3.26763	3.53628	3.79743	3.8759	3.37159	4.42348	3.27779	3.35201	3.77611	3.36184	3.15678	3.56658	4.92657	3.62016	4.33012	4.02695	3.83687	3.4993	3.6623	3.60869	3.60465	3.70014	3.97916	3.90524	3.86833	2.98138	3.20541	3.2086	3.43873	3.19683	3.50681	4.31724	4.51537	3.46429	3.11651	3.58307	3.55894	3.52862	3.29225	4.23258	3.9877	3.75314	3.78699	4.17199	3.35356	3.29219	3.36038	3.35476	2.82906	4.18642	3.53823	4.86293	4.1105	3.76756	3.86596	3.73614	3.18401	3.35754	3.57702	3.71153	4.65495	3.15698	3.45294	3.27723	3.32776	4.38491	3.49284	3.53639	3.59187	3.41691	3.78136	3.56944	4.23284	3.86016	3.72014	3.678	3.50015	3.09165	3.56315	3.17481	3.31979	3.87963	3.74582	3.6282	3.52911	3.74032	3.46086	3.10519	3.4715	3.73507	5.03598	3.82723	3.13688	3.28942	3.63979	3.74655	3.51114	3.78955	3.41936	3.55099	3.18407	3.85131	4.02062	3.38649	3.46937	3.69766	3.53272	3.93082	4.85884	3.65283	3.55217	3.67338	3.61215	3.10024	3.59401	3.83015	3.57089	3.16683	3.82929	3.89866	3.83399	3.46624	4.26803	3.71224	3.90557	3.80163	3.06649	3.73231	3.46627	3.45369	3.90171	3.75452	3.72827	4.66807	4.10178	4.59876	3.61764	3.41048	3.9816	3.69009	3.60831	3.90375	3.89193	3.22048	3.56179	3.56377	3.49927	4.52059	3.52671	3.16369	3.06043	3.55987	4.19176	3.17993	3.22968	3.58783	3.58591	3.02084	3.15075	2.882	3.36258	3.71881	3.03938	2.74295	3.4157	2.87344	3.36293	3.61347	3.19424	3.31989	2.90641	3.33009	3.2725	2.83572	3.505	3.60354	4.73301	4.60944	4.57691	3.63749	4.06592	3.5545	3.53411	4.73411	3.5021	3.78294	3.24793	3.68407	3.1128	2.94274	2.87242	3.10739	3.29563	3.22831	2.47964	3.57605	2.8019	3.51749	4.22328	2.7529	2.76186	2.92163	2.85449	2.9961	3.1112	3.0775	2.81301	3.2725	3.27252	3.51837	2.60184	2.4235	2.57153	3.18428	2.94843	2.96492	2.82057	2.98034	3.01562	3.20675	3.99421	3.6942	4.12512	4.23149	3.91595	4.16644	3.1836	4.40669	4.17961	3.57681	2.7674	3.64393	3.36659	3.07719	3.65868	2.94096	3.27633	3.4519	3.07104	2.38882	3.23553	3.37957	2.81361	3.22788	3.04991	2.7169	2.48792	3.18295	2.44475	3.00788	3.27911	3.31944	3.29051	3.1987	3.16364	3.24068	2.98147	2.88848	3.15761	3.60912	2.82165	3.09165	3.02515	2.81112	3.22438	3.16664	2.94092	3.36282	3.21304	2.89931	3.53289	4.27882	2.81145	2.82448	3.14393	2.7858	3.05684	3.13626	2.8279	2.88982	3.36052	3.48401	2.91437	3.66121	2.72498	2.89449	3.73892	3.99025	3.65517	3.58017	3.18185	3.84307	3.44491	3.47468	3.28787	3.38648	3.23046	3.27004	3.46434	2.95461	3.2516	3.35103	2.8024	3.22617	3.723	2.98958	3.41102	3.21162	3.15228	2.96523	3.13014	2.67482	2.8204	2.52479	3.04471	2.60058	3.54047	2.84555	3.15801	2.85862	3.50349	3.43948	3.08824	2.91008	3.05407	3.12352	3.02781	2.98196	2.64764	3.52742	3.29536	2.97563	2.74788	3.76283	3.54123	3.49208	3.53215	3.31908	3.00164	3.44195	3.74633	3.71618	2.76776	3.20962	3.28645	3.77022	3.17771	3.18245	3.41466	3.08977	3.26153	3.49696	2.9434	3.24816	3.09469	3.22093	3.19878	3.45084	3.13328	3.47848	3.25757	3.3735	3.07044	3.04763	3.19859	3.45001	3.59067	2.529	4.06837	2.50383
BABAM2	1.89e-05	0.114437	2.92e-05	3.29306	3.14019	3.07264	3.23614	3.04796	3.00676	3.18447	3.37452	3.33384	3.18072	3.20785	3.24031	3.41986	3.09844	3.13001	3.03573	3.19925	3.0567	3.23199	3.08868	3.29059	3.35403	3.25595	3.10519	3.27767	3.26466	3.20163	3.19618	3.116	3.03831	3.25176	3.25093	3.45992	2.95964	3.05259	3.20101	3.22662	3.35923	3.10393	3.22629	2.96122	3.28079	3.75844	3.1731	3.2103	3.80876	3.37009	3.73851	2.83279	2.87986	3.48227	3.23311	2.76267	3.31216	2.99724	2.91802	3.0811	2.63756	3.34728	2.18675	2.80228	2.88323	2.81496	3.29738	3.41404	2.67021	3.24537	3.05764	3.21599	3.24218	3.1675	3.66719	3.57711	3.40242	3.10811	3.15776	3.26574	3.83214	3.81022	3.37148	3.29101	3.2755	3.075	3.46288	3.08682	3.47949	3.4609	3.3355	3.61639	3.0659	3.03975	3.36299	3.1855	3.58591	2.92537	3.23377	3.90502	2.78209	3.54383	2.70889	3.3357	3.30368	2.63777	3.4086	3.34663	3.11036	3.05648	3.46023	2.65734	3.30789	2.6001	2.78864	2.72842	2.82004	3.92475	3.16614	3.15345	3.3579	3.0404	2.98654	3.21918	1.93655	3.02599	3.49113	3.12492	3.4993	3.37329	3.50351	2.97959	3.10668	3.79166	4.15069	3.33249	3.59817	3.55504	3.03991	3.21652	3.71579	3.34986	3.00175	3.41162	3.40455	3.19643	3.6722	2.2867	3.1702	3.68462	2.3995	2.00148	3.99069	3.35337	3.52965	3.57169	3.42335	2.86225	2.50734	2.94229	3.59073	3.76741	3.64893	3.24315	3.26464	3.29466	3.18679	3.14449	2.5005	3.4588	2.57565	3.91224	3.48285	3.14117	3.64943	3.07235	3.28201	2.7905	3.57364	3.01316	3.47946	3.49212	3.16924	3.66205	2.24218	2.96062	4.01171	3.0986	3.16684	3.50016	3.62225	3.31246	3.33198	3.3008	3.60623	2.98512	3.70675	3.25861	3.85152	2.86491	3.98099	3.59834	3.16485	3.17041	2.9495	3.96442	3.56268	2.45122	2.94551	3.26012	3.39901	3.50859	3.87599	2.96639	3.37855	3.92327	3.62637	3.3551	3.41267	3.7085	3.89643	3.44935	3.5973	3.24213	3.33405	3.04047	3.53137	2.33228	3.3507	3.76873	3.71857	3.38397	3.32728	3.0374	3.74588	2.72249	3.40988	3.44953	3.39454	3.59542	3.89293	3.65445	3.26404	3.38278	3.47127	3.28743	3.45633	3.36524	3.76342	3.21966	2.9953	3.22575	3.05266	3.53962	3.33216	3.53932	4.18812	3.21087	3.21597	3.54703	2.65019	3.39558	3.67361	3.32274	3.61778	3.10973	3.14168	2.82171	3.60316	3.79482	2.8899	3.02979	3.25133	3.44779	4.18426	3.14768	3.1595	3.31024	3.31349	2.71929	3.61985	3.50814	3.07723	3.40459	3.06643	3.41975	3.60385	3.43099	3.64653	3.35689	3.25618	3.66618	2.61892	3.23106	3.17918	2.7094	2.70699	3.1365	3.1987	3.29443	3.38397	3.69176	2.98032	3.45166	3.1322	3.31826	3.23119	2.80228	3.21291	3.1814	3.27329	3.49287	2.88897	3.19654	3.35129	2.8403	3.11118	2.89976	3.42631	3.65949	3.96697	3.42947	3.15329	3.6851	3.34046	3.17358	3.61064	3.39151	3.17501	3.34176	4.32224	3.08651	3.57923	3.13435	2.80199	2.61205	3.07329	3.25778	3.34623	3.47383	3.14828	2.89235	2.38587	2.25858	3.81908	3.35869	3.09879	2.7395	3.42901	3.94409	3.44533	2.88029	3.22628	3.55475	3.14204	4.18263	3.98838	3.3924	3.02804	3.21639	3.58888	3.73611	3.80304	3.49883	3.04044	3.56173	3.48228	2.41015	3.45458	3.87627	3.5585	3.32711	3.33424	3.4422	3.44493	3.74381	3.32621	2.59343	2.58652	3.72796	3.3597	2.98741	3.24984	3.79469	3.33076	2.80391	3.24562	3.63698	3.84138	3.09302	3.70062	3.2955	3.10772	3.35411	3.29422	3.70115	3.13279	2.89817	2.85348	3.85289	3.28142	3.16387	3.27727	3.2114	3.27271	3.62806	3.89482	3.83212	3.15926	2.81209	3.3143	4.00033	3.90968	3.54908	3.31085	3.75373	3.48354	3.53295	3.50437	3.15753	3.05127	3.21171	3.3902	3.24709	3.53244	3.25304	2.88669	3.74945	2.92189	3.44824	3.05428	3.21846	3.22028	2.99856	3.20998	3.56527	3.33758	3.31983	3.15827	3.77923	3.53003	3.1237	2.98127	3.41575	3.27362	3.67637	3.98654	3.31504	3.5556	3.32902	3.45779	3.73327	3.33912	3.54892	2.97569	3.59954	3.0314	3.24654	3.79645	4.19538	2.8265	2.95691	3.53565	3.31351	3.37773	3.1567	3.21433	3.19972	3.38797	3.68439	3.39223	3.19576	3.23479	3.09901	3.2071	3.43638	3.63552	3.73472	3.38796	3.32274	3.22971	3.98139	3.03708	3.14893	3.30601	3.54257	3.44374	3.49103	2.70297
BACE1	0.00440832	0.132924	0.00573647	1.39494	1.25169	1.67857	1.36631	1.31968	1.18492	1.11297	1.20664	0.930699	1.14613	1.12638	1.29895	1.24853	1.02404	1.19963	1.32112	1.56589	1.28522	1.06067	0.908582	1.06226	1.12002	1.04984	1.26009	1.20727	1.45165	0.813607	1.34096	1.23481	0.870266	1.39649	1.4019	1.36093	1.26285	0.892041	1.6149	1.67559	1.19295	1.41711	1.93361	1.92444	1.48316	1.58116	1.71017	1.37089	1.53456	1.83273	1.35112	1.29131	1.47124	1.56667	2.08202	0.888539	1.30859	1.32124	1.06226	1.20808	1.51208	1.38239	1.33594	1.61993	2.03044	1.30673	1.40877	1.681	0.870187	1.59865	1.57163	1.06095	0.886433	1.8379	1.5967	1.91158	0.932137	1.19749	1.96159	0.851039	0.719841	1.79194	1.46315	1.30048	1.6072	1.88577	1.61433	1.9035	1.49646	0.873498	2.13383	1.07087	1.95125	2.00414	0.654344	1.9724	1.36815	1.39841	2.16372	1.36407	2.53653	1.9304	0.965914	2.08532	0.97159	1.45696	1.43232	1.34914	1.16021	1.1973	2.11995	1.72085	1.39813	1.02056	0.844466	1.54829	1.0135	1.14143	1.44217	1.02531	1.28635	1.02375	0.974236	1.27727	1.00274	1.13245	1.28084	0.877744	1.37362	1.64621	2.03263	0.884168	0.864572	1.72482	1.55026	1.24677	2.04016	1.58256	1.42943	1.59746	1.17313	1.01742	1.26159	2.12747	1.6045	1.39556	1.25586	0.922883	1.88088	1.13258	0.774587	0.922274	2.17194	1.21977	1.65855	2.16761	1.34068	1.243	1.59297	1.09085	1.43275	1.2334	1.02311	1.39841	1.26987	1.14555	1.50477	1.02567	1.16414	1.97684	0.936591	1.35958	1.09511	1.38427	1.66371	1.5372	2.30361	1.50213	1.40855	1.82306	1.426	1.23395	1.23677	1.52732	1.46477	2.23814	1.5708	1.62152	0.806365	1.06115	1.34386	2.03805	1.28149	1.41457	1.14763	1.31858	2.12694	2.02584	2.21614	1.68275	1.44244	1.59374	1.76715	1.27178	0.943209	0.615322	1.40256	0.854794	0.9164	1.23818	1.68643	1.58515	1.30141	1.77581	1.77636	1.71242	0.894061	1.78488	1.40163	1.23518	0.643302	1.63613	1.81028	1.40403	1.88577	1.23272	1.13376	1.50538	1.22602	1.477	0.905582	1.43643	1.46446	0.85591	1.345	1.58952	1.59125	1.41067	0.918615	1.66607	0.766892	1.49718	1.4936	1.52135	1.67283	1.17626	0.948003	0.891886	0.654344	1.47051	1.3639	0.971001	0.600365	0.950991	1.62316	1.17505	1.45964	1.38637	1.05735	0.638676	0.463204	0.992551	1.23775	1.56116	1.90034	1.06378	1.20414	1.267	1.2112	0.377846	0.812539	0.850959	1.07348	1.62667	0.744333	0.51005	0.827413	1.92147	1.64934	0.723253	1.40768	1.21952	0.719578	1.48558	1.6841	1.6156	1.53749	2.35397	2.14222	1.30585	1.21518	0.865444	1.38289	0.990084	1.79489	0.848317	0.821547	0.956651	2.22163	1.70695	1.19887	1.18441	1.54335	1.8441	1.78735	1.98921	1.71185	0.768756	1.31481	1.56521	1.08515	2.15581	1.03816	2.4271	1.53625	1.41457	0.78375	1.20251	1.17364	2.52614	1.54562	1.68666	1.51415	1.35231	2.01314	1.57323	1.74231	1.25532	1.36508	0.938098	1.34432	1.26135	1.05339	1.8972	1.06053	1.363	1.23174	1.5675	1.14489	0.677711	0.401194	0.793438	0.939828	1.52852	1.14071	1.13809	1.73322	1.36541	1.72814	2.06557	1.33651	1.61495	1.36692	1.12796	1.30094	0.987394	1.73374	1.4547	2.49411	1.63464	1.26183	1.73149	1.54888	2.25266	2.18196	1.90897	1.45386	1.33176	1.48604	1.43803	1.68522	1.7563	1.33862	1.14861	2.07073	1.83435	1.26243	1.31667	0.919531	1.67084	1.64205	1.3072	1.13718	0.99834	2.10836	1.19937	1.08868	0.919302	1.36154	1.36149	2.22132	2.27891	1.42352	2.02535	2.31716	1.82892	1.87468	1.30504	1.41267	1.83451	1.37184	1.25236	1.3221	1.33611	0.696172	0.709202	1.81963	0.902267	1.03808	0.972693	2.25731	1.10601	0.867976	1.89658	0.568908	0.780646	0.775767	1.43371	1.77665	0.653794	1.82627	1.59115	0.502229	2.67942	0.901726	2.20583	1.03787	0.894372	1.71251	1.78434	1.40926	1.86354	2.24932	1.64159	2.00874	2.24007	1.77686	1.15458	1.78772	1.17242	1.33919	2.0878	1.81611	0.850959	1.08223	1.2455	0.922883	1.9508	1.92189	1.93142	2.20355	2.04233	1.00518	2.10926	0.620962	1.747	1.44308	1.83001	0.938323	1.4305	1.33382	0.425137	1.27298	1.12994	1.16511	0.974896	1.59321	1.05061	1.44827	1.06081	0.652968	1.41511	1.51546	1.2492	1.35101	0.738379	1.6698	1.12941	1.29549	1.47623	1.39391	1.28694	1.82611	1.1462	1.7226	0.943509	1.32625	1.50294	2.84575
BACE2	1.15e-17	1.16817	4.84e-17	4.29984	2.56125	2.92776	2.60065	3.633	1.96336	3.14937	3.11851	2.88712	3.95566	3.37961	3.11868	2.73162	2.38209	2.79967	4.5036	3.16153	2.96942	4.33377	3.00427	3.04677	3.20416	2.99966	2.74749	3.55361	3.47207	3.16066	2.99106	3.02783	3.41865	3.73429	2.9003	4.39131	2.66635	3.34871	3.31197	3.9756	3.77317	3.22483	4.27749	2.85441	3.18587	4.62148	4.97206	4.92781	3.92414	4.96821	4.21513	3.98152	5.47395	3.92957	4.14835	4.38338	3.5321	5.16762	4.71061	3.53324	4.78065	4.26552	3.8814	3.19933	4.87701	3.19006	3.78771	4.81138	4.59617	4.57364	3.98976	5.00772	3.75333	3.47475	3.7118	3.26802	4.92383	4.40225	5.18381	3.93697	4.48566	3.008	4.73785	4.62517	4.50304	5.01263	4.21699	3.23831	4.8774	4.08206	3.33757	4.43251	4.19561	3.64918	3.91926	5.02439	3.61111	5.16919	3.93337	4.04487	3.32429	4.77585	4.56295	3.95861	3.76632	3.84082	4.20472	4.5637	5.40551	4.66794	4.3738	4.37099	4.4075	1.43888	5.87582	3.85404	5.87879	4.02875	4.60721	4.5843	5.14545	3.46804	6.02275	4.09315	3.19705	3.13294	4.08273	3.01511	4.82318	4.30164	4.41554	3.57844	5.0674	5.20841	5.32036	5.6224	4.35171	4.23753	4.75639	5.39666	5.85761	5.3364	4.4798	3.99876	4.74878	4.46614	5.03623	5.18065	4.83948	5.63745	4.03437	4.35193	4.75396	5.0477	5.15252	4.21811	4.81432	5.19984	3.758	4.6088	4.21121	4.32659	4.54752	4.15052	5.10121	5.15198	3.27827	4.93626	3.92145	3.97139	4.14364	4.26135	5.07096	5.01563	4.038	5.48616	3.97066	5.65208	4.05445	4.09206	4.49506	4.72169	4.84729	4.91266	3.30413	4.23099	5.29174	5.27967	5.56747	3.84476	4.25269	4.17945	4.29121	5.06576	5.19157	4.9359	3.81241	3.80707	5.21916	4.12116	4.94085	3.62507	5.4771	3.85735	4.4972	4.72457	5.0407	5.05459	5.61759	4.63399	4.07162	4.85906	5.7405	3.62291	4.12969	4.11232	5.42017	4.09679	4.2656	4.09516	5.34268	4.37896	3.61695	3.7064	4.56243	4.80141	5.16817	4.1648	5.5231	5.76011	5.89344	4.05919	5.80029	3.68683	3.65579	5.38328	4.33631	4.08744	4.08581	5.01787	4.93898	3.42098	4.11004	4.64899	4.10606	5.11499	4.97756	4.1445	4.71424	3.41864	3.71512	4.55213	4.23505	4.01802	3.99046	5.32039	4.54802	4.59122	2.83107	5.20479	4.22733	5.31411	3.6872	3.4574	4.16147	2.45183	4.18104	4.67137	4.30352	5.2131	4.79547	3.89056	5.734	3.23338	5.26499	5.52619	5.51462	4.49502	3.29939	5.34629	4.49796	3.08154	4.10134	4.04304	4.87866	3.06803	5.36188	4.70341	4.02657	4.13452	5.07251	4.60296	3.86375	5.20982	4.82152	3.98636	5.52888	3.68918	3.08035	4.49861	5.60743	3.94019	3.56277	4.45602	4.21258	4.55577	5.51783	5.27251	5.65733	4.85743	3.38031	3.83731	4.79015	3.60945	4.56627	3.86275	5.147	3.78384	5.76249	2.64466	4.46237	4.57655	3.98909	4.07872	3.7667	4.3652	3.75638	4.01455	4.77711	5.43642	4.99426	4.73611	3.7794	2.86627	5.7248	5.16807	4.24645	3.71875	4.34425	4.71594	4.58199	5.29687	3.92728	4.77432	4.28873	3.5364	4.89229	3.93226	3.18588	3.44349	3.57294	3.35581	6.50135	4.63357	4.94747	5.40881	4.13325	2.99309	4.71261	3.88536	3.79297	4.59389	3.29904	4.29204	4.03283	4.43844	3.75005	5.37595	5.17974	5.54464	4.85139	4.01507	3.16612	4.21761	4.13049	5.05113	4.1011	5.39722	2.84459	4.05017	4.75714	5.25103	4.119	3.06321	4.61519	5.74755	5.79269	4.98627	4.06858	5.95794	3.63025	3.66095	4.78814	3.24515	2.97975	3.97205	5.05487	5.06407	4.45142	2.73418	5.32589	3.8315	5.0961	4.98393	4.03655	3.8714	3.48929	4.20083	4.24484	3.7312	4.46186	4.29317	4.25727	3.78853	1.82151	5.91417	5.09097	4.09442	4.34735	5.37425	3.41227	3.11328	4.61303	3.74787	4.02722	1.71224	5.41569	4.98734	2.80238	3.22223	5.4634	4.48223	3.68921	5.17395	3.77007	4.26977	4.75712	4.60715	4.26369	4.44525	4.28563	3.69436	3.80326	5.18627	4.79219	4.82675	4.74347	5.12824	3.73125	5.31488	4.66004	3.54921	4.03693	3.71998	3.46091	3.52366	3.93221	3.82281	4.38397	3.30555	5.03429	5.56213	5.31498	4.99694	5.38416	5.381	3.83924	4.02256	3.79315	5.79076	3.2522	4.66136	5.43887	4.41707	2.99424	4.93189	5.27937	3.89051	3.96781	4.36029	4.35229	4.76731	4.779	4.88849	4.69472	5.08907	2.16353	4.18687	4.25469
BACH1	0.069635	-0.0848078	0.081763	2.61865	2.6011	2.85056	2.6856	2.34133	3.37547	2.89381	2.7642	2.51167	2.52002	2.62127	2.86657	2.7517	2.96577	2.38598	2.81371	2.86007	2.73916	2.92083	2.99478	2.53027	2.52882	2.87078	2.85048	2.78793	2.77787	2.93857	2.60987	2.29728	2.70363	2.80711	2.43888	2.7544	2.56589	2.40409	2.10037	2.56177	3.23306	2.47225	2.70201	2.68885	2.46019	2.66357	2.63647	2.34386	2.42054	2.54617	2.39366	2.23195	2.59452	3.03055	3.21701	2.44562	2.85427	3.52666	0.880098	2.15413	1.89678	2.17396	1.19799	1.45491	2.2916	2.32976	2.62213	2.75672	2.871	3.0916	2.66742	2.3372	2.49334	2.71284	2.74093	2.82871	3.26503	2.7358	3.37295	2.38361	2.41973	2.75482	3.04431	3.51811	3.01528	2.7306	3.11133	3.13911	2.87674	3.09058	2.83847	2.89606	2.4173	3.01387	2.28656	3.12324	2.51427	3.00023	3.09995	2.38275	2.69312	2.28102	1.61339	3.0833	1.86928	2.42996	2.41643	2.81707	2.00357	1.80418	2.6351	2.18894	2.8637	1.08862	2.48887	2.15423	2.90776	2.12862	2.70883	2.13842	3.32474	2.77537	2.68867	2.44734	0.901958	2.72489	2.71053	1.41592	2.74205	3.16636	2.71066	0.730836	2.2817	1.46352	1.44853	2.73669	2.22592	2.73414	2.81682	3.16861	3.61477	1.70505	1.91663	2.65315	2.88869	2.06681	2.78094	2.76984	3.13796	2.59915	1.53749	2.07659	2.96112	2.5928	3.3222	2.0607	3.19879	2.94069	1.75031	2.10195	2.27235	2.39693	2.79784	3.10455	2.91745	2.90425	2.5792	3.1905	1.84579	2.08716	1.36653	2.62256	2.56128	2.63276	2.50495	2.86906	2.49326	2.76254	2.44943	1.71092	2.58277	1.9072	3.75216	3.02882	1.06867	2.6935	2.27396	2.01089	2.71782	2.17012	2.33974	2.01035	2.681	2.5037	2.74043	2.73442	2.94735	2.92109	2.57034	2.51349	2.24978	2.69835	3.02823	3.19503	2.67329	2.21207	3.35565	2.74657	3.18407	1.92801	2.38045	2.82593	2.97611	2.94336	2.74889	2.51712	2.42406	2.92592	2.56791	3.22748	3.29911	3.30091	2.56725	2.726	2.99168	2.2451	2.16308	0.83058	3.19262	2.75275	2.64741	2.33328	3.21886	2.39333	2.13172	2.34832	2.88333	2.40822	2.31736	2.71242	2.60324	1.8476	2.36533	2.40621	1.87405	2.40032	1.94957	2.2386	3.31901	2.44943	3.76542	2.05638	2.1491	1.58	1.17709	2.04775	2.08127	1.97214	1.71105	2.26445	2.30407	2.59027	2.26583	2.97666	2.68572	2.42315	1.3867	2.98687	2.82574	2.04047	0.946806	1.56047	2.78104	2.81617	2.43389	2.86687	3.24656	2.93465	2.73231	2.23303	2.33954	3.23139	3.94937	2.98954	3.17044	2.64927	2.82456	2.68637	3.28768	3.0899	2.89925	2.80176	2.45933	2.45602	2.67692	1.32279	1.02354	1.63705	2.41503	2.53869	3.15397	1.67152	1.24367	2.24604	2.14958	2.78283	2.77467	2.97768	2.75071	2.887	3.10388	2.66002	2.3058	4.33123	2.73658	2.20389	2.91173	2.43296	3.3994	2.41562	3.0995	3.16095	3.05075	3.00691	3.43192	3.11061	2.5569	2.33474	2.73483	2.7797	2.9897	3.27626	2.31394	3.88632	3.61691	2.25493	2.74433	3.31778	2.52624	2.90443	2.06343	1.43994	1.40081	1.92273	1.58053	2.38175	2.29728	2.79204	2.41481	3.38366	2.69377	2.61013	2.88739	2.63364	3.01026	2.39424	2.89842	3.22358	3.47492	2.48347	2.59713	3.02675	3.06738	2.82979	3.10568	3.67626	2.81658	3.25772	3.09576	2.56086	2.75043	2.65058	2.2387	2.17993	3.07485	3.10227	3.53223	2.98681	2.82617	3.07598	3.37241	2.85852	2.29284	2.77634	3.41312	3.41479	2.72312	2.61782	2.79198	3.42086	3.10923	3.05504	2.87326	2.6439	2.26948	3.10163	2.69844	2.89993	3.3718	2.65709	2.88641	2.84563	2.65453	2.95289	2.39061	1.43691	2.69711	1.86821	2.46918	1.71264	2.34676	2.16511	2.0303	2.62288	2.44159	2.88065	2.58722	2.54057	2.70286	2.75894	2.66517	2.9377	2.59194	3.32838	2.77471	2.67301	2.14532	2.80269	2.84252	2.48083	3.43272	3.09574	2.7765	3.30285	3.04958	2.50942	3.36951	2.55552	2.66539	2.418	2.72419	2.59546	2.79685	2.62693	2.67188	3.07529	2.74698	3.41298	2.87044	3.08474	2.96923	3.09592	2.15827	1.80281	2.13077	2.96246	2.90458	2.63152	2.17543	2.29355	2.42503	3.32595	2.65976	2.85581	2.44906	2.68632	2.74099	2.16079	3.03374	2.96081	1.8182	2.94295	3.52562	2.8096	3.01894	2.78756	2.39903	2.17095	2.7535	2.22113	3.01277	2.47386	3.23079	2.95554	3.08132	2.45383	2.40059	2.82536	3.24916
BAD	0.00204728	-0.17595	0.0027312	3.05253	3.66731	2.88708	3.15178	3.32612	2.93062	3.23729	3.09714	3.56228	3.21274	3.32749	2.76988	2.83734	2.90356	3.36065	3.42636	3.12917	3.17135	2.98557	3.13549	3.32759	3.15788	3.17572	3.17795	3.40896	3.30301	3.28973	3.36198	3.9736	3.78451	3.62478	3.23188	3.14222	3.4242	3.59667	2.99134	3.19747	2.92142	2.91071	2.77884	2.79548	3.06264	2.37459	3.06302	2.64893	2.85336	2.76394	2.58362	2.49748	3.85932	3.19188	2.32227	4.08188	3.32563	4.24123	4.1241	2.64734	3.71996	3.94186	2.33483	3.64668	3.72952	3.10509	3.7151	3.80984	3.54697	3.71512	2.75024	3.96055	1.78312	2.70766	2.05787	2.47617	2.69906	2.54594	2.47851	2.84296	2.2345	2.45644	2.66097	2.5124	2.66685	3.11287	2.77083	1.94456	2.67746	2.45014	2.45033	2.34854	2.95039	2.23005	3.23472	3.1527	2.85587	2.2765	2.43685	2.24729	2.0352	2.42892	3.55225	2.39895	4.95487	4.26006	3.23678	2.0796	3.5478	3.66954	3.36894	3.88737	2.36062	2.69236	3.52888	3.48711	3.55299	4.12265	4.72889	3.52383	4.01941	3.89194	4.43598	3.18112	2.2762	3.83433	3.3124	3.71988	3.70787	2.8615	3.60479	4.50687	4.62733	4.20649	5.04105	3.70589	4.32059	3.68373	4.0273	3.40973	3.46076	1.8074	3.95428	4.15985	2.86758	2.91518	2.32204	2.63499	2.93623	3.91804	3.05068	2.71664	3.64185	2.82151	3.62189	4.33461	3.85007	3.66149	2.67523	3.58976	4.39622	3.77313	3.70055	4.75212	2.53575	4.51205	2.12085	2.13254	3.39115	4.3714	2.75939	3.66904	3.84409	3.81752	3.83535	3.46176	3.84457	4.73358	4.04048	2.98249	3.98738	3.7199	3.95657	3.49702	2.95944	4.19098	4.27286	3.79916	3.92242	3.81268	3.66328	4.29505	3.83652	4.15682	4.48875	4.16723	3.7132	4.34256	3.46059	3.34544	3.89537	3.63438	3.97532	3.05012	3.78421	3.35017	1.32435	3.49779	4.1269	3.293	3.74257	3.65708	4.13825	3.67397	4.37633	4.01805	3.29118	3.80913	3.92256	4.10099	4.11818	3.67461	3.94942	3.67515	3.63562	3.994	3.87914	3.80198	3.63711	3.59708	3.93236	4.07661	3.42227	3.35994	3.67265	4.16064	3.69501	3.09217	3.7325	3.8698	3.89372	3.56683	4.16355	3.91465	3.76785	3.43761	3.17218	3.63233	1.34874	3.33912	3.48858	3.86727	3.50242	3.68815	3.26007	3.77379	3.36108	4.0875	3.77669	4.23792	3.98438	3.53741	3.04513	3.85846	3.45969	2.84058	3.72142	4.0192	3.21808	3.03591	4.41785	3.26365	2.71592	2.23487	2.97631	3.43928	2.67931	2.45051	2.32613	2.73105	2.3376	2.31788	2.61511	2.69361	2.22206	4.69001	4.08689	2.80016	2.49219	2.64453	3.22113	2.27873	2.26828	2.33788	3.25728	3.90546	3.60544	3.72007	2.29419	4.24335	3.9024	2.60141	3.766	2.96036	4.16321	2.94212	2.86705	2.81848	2.58036	2.40289	2.36494	2.66959	2.47153	2.94658	3.09962	2.28626	2.47425	3.48547	1.85364	2.55356	2.52962	2.20923	2.55594	2.28732	2.00698	1.91709	2.60834	2.68735	3.11408	2.18034	2.24211	2.1746	1.86342	2.15814	2.59268	2.12529	2.46085	2.07368	2.71284	3.11602	2.78071	3.74132	3.94436	4.11163	3.95972	2.96844	3.81647	3.43288	2.60838	2.10524	2.0352	2.63633	2.2131	2.62494	2.43968	1.99924	2.80851	1.90373	1.88174	2.09268	2.76464	2.35797	2.48798	2.60516	2.08209	2.05377	2.23413	1.91617	2.02212	2.87808	2.90454	2.56891	2.57173	2.70306	2.55886	2.67983	2.42274	2.31046	2.73767	2.63069	2.3766	2.79325	2.5834	2.54149	2.8767	2.40149	1.93202	2.50668	1.79077	2.69811	1.59125	2.48383	2.59194	2.65828	2.54429	2.70279	2.60564	2.76753	2.31939	2.60483	2.93887	2.45888	2.97585	2.26499	2.03309	2.31652	2.47038	2.27369	2.61124	1.72818	3.02105	2.62251	2.578	2.54275	1.78522	2.01178	2.55837	2.62382	2.77292	2.01178	2.65411	2.53162	2.60407	2.50022	2.32173	2.45112	2.58926	2.44924	2.2562	2.72716	2.38054	2.29505	2.24053	2.66077	2.26234	3.08061	1.88022	2.65604	2.49419	3.21447	2.95879	2.73192	2.36407	2.86766	2.43622	1.98987	2.59565	2.29531	2.67552	2.39892	2.35871	2.07399	3.22484	3.2016	2.90421	2.50927	2.31455	2.72701	2.64416	2.91388	2.75879	2.96822	2.55289	2.2499	3.10219	2.8379	2.58198	2.43333	2.3641	2.52757	1.86112	2.68172	2.86643	2.81838	2.46066	2.32072	2.74328	2.4722	2.6635	2.64738	2.71185	2.76483	2.62075	2.68603	2.86013	2.94581	2.66635	2.71747	2.29166
BAG1	2.96e-09	-0.314707	6.12e-09	3.942	4.30477	4.31608	4.34212	4.13259	4.09521	4.34201	4.13567	4.23677	4.40346	4.13112	4.20657	4.1647	4.10325	4.58579	4.4409	4.09647	4.57285	3.66399	4.10409	4.0586	4.08446	4.22617	4.12449	4.17478	4.01593	4.09008	4.16163	4.4886	4.43182	4.69499	4.04771	4.37291	4.44118	4.81857	3.95596	3.88997	4.67615	4.03768	3.93731	3.6665	4.66023	3.96371	4.10959	4.019	4.01938	3.24522	3.11543	4.36563	3.94494	3.81926	3.78539	3.63647	3.82902	4.16345	4.1738	3.81257	3.55186	3.86606	3.08219	3.77563	3.70424	5.38524	3.60161	4.20351	3.90565	3.04278	3.3641	3.67365	3.74106	4.35354	3.58247	4.11223	4.17203	3.92536	3.95908	4.80156	4.46039	3.15963	4.13772	3.65465	3.71024	4.29101	3.40771	4.34321	4.21569	3.9571	3.11889	4.11684	4.44656	3.29044	3.70363	5.45164	4.02973	4.49592	3.4282	3.94498	3.97634	2.52191	4.24379	3.40214	3.80805	4.03373	3.6312	4.15611	4.79998	3.89267	3.9229	4.42344	3.59223	3.60641	4.12511	2.80519	3.89027	3.54872	4.55412	3.74668	4.38386	4.03444	4.21248	3.99139	3.35842	3.86062	4.15607	3.32145	4.28149	4.39195	3.62679	3.69839	3.95143	3.24388	3.87933	3.57027	4.01667	3.02643	3.40377	4.49435	3.75013	4.3032	3.58961	3.99605	3.52886	4.60758	3.84628	4.42155	3.66942	4.29982	3.59048	3.20881	4.67829	4.03176	3.74204	3.67887	4.19443	3.45005	3.5107	3.6519	3.81487	4.18827	3.77097	4.14644	3.68425	3.91584	2.97677	4.89091	4.03638	4.02868	3.63863	3.24265	4.00627	3.77111	4.12907	4.03694	3.65446	4.23665	4.00068	3.1795	4.15805	4.08989	3.24034	3.39975	3.41939	4.05764	3.44074	4.48712	4.96375	4.09803	4.14421	4.02687	4.00355	4.05325	3.9188	4.61725	3.64569	3.78185	3.82902	3.83915	3.64502	3.91223	3.91497	4.38337	3.65508	3.42676	3.88499	4.69055	4.18891	4.45479	3.30797	3.70052	4.31049	3.66869	3.6973	3.78631	3.44557	4.20257	3.66833	4.37822	3.78929	4.14836	3.6481	3.65376	3.6827	4.21371	4.25676	3.71256	3.78332	3.49438	3.29484	3.94934	4.53738	3.51232	3.72517	4.12696	4.19658	4.22225	3.74856	3.80319	4.0452	3.73772	4.29923	3.87776	4.04816	4.68025	2.98958	3.53274	3.32576	3.79715	3.67348	4.2265	3.92266	3.8682	3.05148	3.47606	3.8356	4.3099	3.46672	3.88919	4.9267	3.96276	4.70835	4.29906	3.50101	3.22455	3.81651	3.83776	3.97286	3.82122	3.93204	2.85744	4.41242	3.39005	3.02629	5.21854	4.29373	3.90407	3.61913	4.47944	4.39955	4.12659	3.13819	4.01089	3.76583	3.3959	3.70468	3.73113	3.61755	3.98788	3.95276	4.15947	4.20018	4.03707	3.47127	3.9895	5.17969	4.5797	3.23206	3.53746	3.97042	4.11211	3.76201	4.01659	3.81913	4.1993	4.40357	4.63679	4.36703	4.1297	4.04925	3.6026	3.87445	3.89357	3.52573	4.23526	3.98962	4.01297	4.90104	3.03566	3.5995	3.68637	4.32573	3.6881	3.81347	3.97305	3.49261	3.84691	4.37489	4.21902	3.96719	3.72022	4.10496	3.90482	3.7641	3.52745	3.92137	4.03167	4.19084	4.11005	3.95583	4.27504	3.226	4.28953	2.75619	4.27656	4.13577	3.6668	4.36129	3.79135	4.04964	3.65284	4.19223	4.28684	4.34554	4.48112	3.93744	4.16068	3.83374	4.3688	4.10697	3.58529	3.68929	4.20629	3.34483	3.46459	3.75403	4.79996	4.14556	4.45575	3.47065	3.43945	3.82833	3.60098	3.72679	4.31632	3.85002	4.27656	4.16227	3.79121	2.92307	4.331	4.12633	3.58712	3.64353	3.60938	4.36457	3.37966	3.75655	4.50089	3.65815	2.96164	3.90281	3.52207	3.52021	3.4187	4.01542	3.7687	4.16199	4.09869	4.96952	3.53057	4.19115	3.68947	3.71984	3.32245	2.88035	3.27742	3.94812	4.75607	4.19066	4.133	4.10606	3.86426	2.87831	4.22611	3.62629	3.62557	4.31214	3.43563	3.93292	4.28868	3.87907	3.67932	4.0634	3.7556	5.1172	4.08617	3.57616	3.83649	4.47745	3.73959	3.80685	3.69265	2.93947	5.11674	3.90441	4.24394	3.79247	3.27113	3.94393	3.24714	3.9498	4.71781	3.67614	3.75951	3.80084	3.15905	3.59203	4.17786	3.89738	3.82314	4.04472	3.85745	3.89157	3.89161	3.75243	3.76332	4.00966	3.68445	4.84264	4.4049	4.23735	4.12258	3.6707	4.29576	4.19311	5.03996	3.98476	4.20071	4.08952	4.46479	3.83244	5.04664	3.29853	3.8511	5.05431	3.89574	4.42543	4.57452	3.95132	3.97356	4.44963	4.18757	4.18029	3.32875	3.90045	3.60364	4.33841
BAG2	0.149987	-0.253766	0.169764	1.44731	1.94133	3.64174	1.43023	0.70779	1.83847	0.674099	0.656908	0.49774	0.948451	0.936214	1.47477	3.52923	0.805292	1.21157	3.88841	3.63739	0.96451	0.851439	1.53441	0.867817	1.44424	0.649294	0.596554	0.652509	1.54582	0.758644	0.63988	2.73416	0.750692	1.79531	2.95606	1.70969	0.806695	2.72984	2.05001	1.16021	1.34914	2.65785	3.08081	4.45173	2.30772	0.816477	0.720103	1.25761	2.20072	2.89647	0.88049	0.524465	1.54409	2.6059	1.21145	2.5472	1.93414	0.938323	0.352533	0.346985	0.748289	1.5966	0.330788	1.49401	1.75971	1.98838	2.30404	2.69006	3.12479	1.33805	2.22216	0.560617	0.873577	1.46665	1.12029	1.23958	2.0965	1.29414	2.12155	2.06554	1.551	1.11975	0.533663	1.14997	0.305679	1.23162	1.0861	1.17511	1.4655	0.532666	2.17396	2.16556	2.25117	1.54077	2.1746	1.59951	0.858458	1.17287	2.48336	1.40898	1.22756	0.640066	0.27035	1.91567	1.11743	1.05095	1.84603	2.03524	0.413161	0.334683	0.720716	2.0058	0.691266	0.634407	2.78519	0.78031	1.56915	0.54409	2.41527	0.637193	1.52612	3.04614	1.82403	2.93342	0.266637	2.20824	1.24397	0.387363	1.89732	2.21017	0.699285	0.469782	1.91968	1.06592	0.988485	0.832282	1.59096	1.9965	0.691891	2.36025	1.34619	0.682394	0.615416	1.07512	1.0686	1.88862	2.04474	2.99164	1.79161	0.501108	0.319387	0.607958	1.96931	1.42395	0.450697	0.298306	0.74992	1.92459	0.950692	1.21388	0.425459	0.953228	1.65705	0.898247	1.1038	2.07396	0.591775	1.97658	0.980318	1.56296	0.543892	0.921055	1.65329	0.575119	0.596076	1.40059	2.46299	2.18799	0.666302	0.454176	0.874207	0.600555	2.45096	1.30638	0.369494	1.75318	1.38847	1.98266	1.22274	0.481092	1.76299	0.757706	0.650673	0.721591	2.30512	1.31075	1.13678	0.946132	0.683472	0.796016	1.2578	0.680054	2.00101	3.66639	1.06798	0.4654	2.88994	2.68778	0.623586	2.3838	2.98816	0.977756	2.22151	0.957246	1.47685	1.01984	0.470303	0.554343	0.643949	0.941482	3.34703	3.12588	0.615793	1.04621	1.62733	0.424922	1.69506	0.121679	1.83487	2.7265	2.28942	0.782744	1.62419	2.16546	0.873813	0.788268	0.607011	0.621618	2.50845	2.50098	0.431142	0.65104	1.60942	0.668845	0.758133	1.01307	0.197865	0.932742	1.31991	1.26808	1.83948	1.31139	1.68005	1.27041	0.185359	0.834307	0.606632	1.11137	1.42696	0.134352	1.2186	2.18539	2.16266	0.599794	0.180021	1.86821	0.450063	2.19743	1.06509	0.0771062	0.234011	0.220082	2.32864	2.67573	0.319618	1.49534	2.73691	1.49288	1.46822	2.35109	0.501719	2.26177	2.99338	0.956205	1.65837	1.95245	0.566279	0.33182	1.50411	1.69077	2.14088	0.659651	0.42374	0.322044	0.269153	0.65471	0.894294	1.55621	2.32291	2.20361	2.36208	2.83064	1.5785	0.562279	1.92304	1.57168	1.50182	2.33219	0.41045	2.17047	2.56181	1.04236	1.8307	1.41435	1.49067	1.77884	1.73509	0.637935	0.297133	2.01607	0.872711	0.772224	2.52777	2.25023	1.56037	2.48664	2.44382	1.76774	2.57848	2.39977	0.4654	2.64448	0.832039	0.0903115	1.02765	1.88249	2.17367	0.657366	2.60497	1.83499	1.87038	1.31806	0.155102	1.88018	0.795434	2.38869	0.597889	2.48207	1.55169	1.63348	2.5369	1.05158	2.00813	2.53861	0.782073	0.690551	1.49165	0.771801	2.28653	0.740021	1.00065	0.958509	1.79954	3.43984	2.99331	1.9077	0.531369	1.14385	0.89569	1.82057	2.1654	1.80463	2.23094	0.863383	0.934328	0.977243	1.02389	0.508327	2.06174	1.58986	1.10621	1.09491	2.19371	0.528771	1.19163	0.437334	0.791522	0.953452	2.1168	1.60625	2.44544	2.56269	2.3386	1.40648	0.914947	1.0812	1.73907	2.60585	1.53849	1.17626	2.42988	2.22595	2.42669	1.96993	0.560421	1.40076	2.37934	0.453544	0.750864	2.05155	0.684908	2.91405	2.91259	0.946656	1.64011	1.76863	2.04478	0.364909	1.52622	0.380175	1.10929	0.162468	0.0739573	0.729705	0.512682	1.32095	0.60739	0.445833	2.70024	1.69968	1.37685	2.56125	2.05502	0.649661	2.19459	1.93467	2.8862	1.34364	1.86695	0.396817	1.86707	1.08542	1.27525	1.38824	1.58048	0.385818	3.38987	0.984334	1.98936	3.1407	3.43319	0.871765	2.15316	0.53067	1.71268	2.9331	0.881038	1.86449	0.863859	0.481816	0.61946	0.327687	1.4703	0.766892	1.66885	2.13011	0.914794	0.583904	2.26867	2.99134	2.6133	2.96595	1.7073	1.79693	0.759582	1.90045	0.632175	0.478092	2.25341	1.20251	2.64487	1.54122	0.881978	1.22743	0.282262	3.39453	0.861161	3.33929	1.78358
BAG3	0.192309	0.127814	0.215024	4.3738	4.33849	5.44061	3.86772	3.99782	3.96625	4.08672	4.08178	3.56928	4.26261	3.52972	3.82865	5.18183	3.12651	4.04188	4.66708	4.90132	3.8733	4.25175	3.86093	3.90987	3.78131	3.43729	3.55383	4.16973	4.23358	4.12966	3.87998	4.0512	3.72417	4.02397	4.44778	4.74434	3.69336	5.6255	4.61766	4.51336	4.82798	4.60991	4.94639	5.20823	5.52508	4.02877	4.24333	4.92	4.61323	5.7954	3.78782	4.29372	4.69973	4.47052	4.22821	4.67809	3.47385	3.69921	4.08055	3.67852	4.54884	4.30523	4.9322	4.54037	4.73976	6.40296	4.94887	3.99765	5.11692	4.59962	4.55829	3.88758	3.88091	4.84605	4.14408	4.3537	4.72788	4.99514	4.56332	4.67995	3.69216	3.84076	3.94927	4.13183	4.27272	4.22558	4.67933	3.16533	4.51778	4.57273	4.61227	4.00049	4.79723	4.285	4.95681	4.88421	4.09005	4.47644	4.47406	3.55107	3.96907	3.45795	4.59066	4.50837	4.16995	3.83926	3.63197	3.87484	3.79202	3.5909	4.25494	5.26466	4.34983	2.95693	5.54277	4.09085	4.75332	3.91098	4.47886	3.80519	3.97193	4.14503	4.60527	3.78525	3.47322	3.93713	4.15414	3.87998	3.88986	2.99308	3.99914	3.35907	5.01238	4.03816	4.23063	4.54247	4.27494	3.55126	5.01467	4.20139	3.932	4.17023	4.3848	3.82158	4.88708	4.44443	3.89462	4.52854	4.11801	3.83879	3.90704	4.64405	4.12793	3.96955	4.31011	4.25245	4.06702	4.52919	4.30532	2.86987	3.97853	3.15948	3.47737	3.73276	4.49244	4.78263	4.17451	5.12337	5.44234	4.87323	4.00711	3.52528	4.94902	4.25536	4.5174	4.37334	4.20639	6.94525	4.38548	4.42317	4.56548	4.34946	5.61352	4.11066	3.90214	4.18703	3.46387	4.26965	4.31833	3.75865	3.85998	4.00178	4.2925	4.40547	4.56806	5.27372	3.45595	4.50219	4.27904	5.27488	4.53432	4.22724	4.6657	5.05486	4.22263	4.55494	3.58062	4.63028	4.62732	4.37239	3.86114	4.21143	4.46418	4.06936	4.02845	3.8989	4.19189	4.19286	4.1547	4.30834	4.49011	3.73689	4.02236	4.34724	3.57928	3.66559	4.56007	3.90905	4.79484	3.91625	5.65628	4.10277	4.75777	4.79133	3.79471	4.68671	4.28234	4.32879	4.58689	5.59637	4.88875	4.32299	4.84084	4.24409	4.2417	3.90785	4.7452	4.20124	3.89833	4.71504	4.1615	4.58544	5.04622	4.09986	4.82074	4.47559	4.05272	4.75413	4.71861	4.42377	4.69465	4.58428	4.90983	3.89666	4.15282	4.31174	4.0812	4.65107	4.08784	4.4633	4.96054	4.49738	4.77358	4.7668	4.23622	5.52955	5.46832	4.32126	4.44013	5.24483	3.89848	4.39157	5.39865	4.30504	4.75511	4.5921	4.1663	5.01197	4.72543	5.39068	4.81423	4.56082	3.84369	4.49628	4.03632	3.87	4.48623	4.2401	4.02451	4.6401	6.05412	5.78187	3.56103	4.28007	4.25675	3.79953	4.14545	4.82123	4.67309	5.11754	4.68679	4.29924	5.15725	5.25103	4.28377	4.52744	4.93221	3.12107	4.54714	4.84123	4.33121	4.22031	4.70593	4.49881	4.05787	4.2029	4.58275	4.60754	5.02329	4.21401	4.97992	5.09771	3.51396	3.2235	4.76373	5.6245	4.42962	4.86637	4.79943	5.00706	3.99002	3.73293	3.80296	4.24658	3.666	4.39081	3.61913	2.42873	4.24545	4.79543	4.84902	4.49768	5.57241	3.5916	4.43063	3.82323	5.26568	3.27329	4.71854	4.15334	4.17693	3.79751	3.98412	4.88973	4.51108	4.00954	3.75923	4.40136	4.41193	5.27166	4.7406	4.37983	3.81202	4.61718	3.97753	5.03369	5.18497	4.73744	3.70982	3.84011	4.62622	4.63141	3.88973	5.01328	4.22787	5.14205	4.54221	4.11873	3.95267	4.14506	4.88192	4.50295	4.50018	4.04721	4.33804	4.17595	4.04989	4.96881	4.3494	3.67106	5.1987	4.325	4.8973	4.9441	4.34498	4.4506	5.14131	4.34721	4.48883	4.67352	3.99681	3.88221	4.97281	4.74791	3.3691	5.62313	4.56131	3.95125	4.82207	4.96817	4.43982	4.9011	4.63158	4.10522	3.77542	4.20748	4.81326	4.76087	4.56498	3.96857	4.35754	4.55046	4.48923	4.33613	5.3683	4.82161	5.09369	4.937	4.44055	3.57029	5.25221	4.40927	4.42467	5.08102	3.73794	4.07869	3.94322	4.63795	3.85802	4.79642	5.29248	3.62239	4.57393	3.59108	5.31806	4.46498	4.15048	4.11711	3.96953	4.72099	4.17884	4.97568	3.87319	4.25577	5.06353	4.95768	4.20272	3.14705	4.51677	5.22401	3.5296	4.98034	5.03543	4.67534	4.0611	4.4079	4.04192	3.09353	4.41068	4.42169	4.0279	4.06743	4.13817	5.0374	4.9186	4.10569	3.94292	4.59598	4.86704
BAG4	2.21e-13	0.373554	6.33e-13	2.4639	1.75818	1.69408	2.03872	1.93738	2.2135	2.10269	2.50307	2.20245	1.8846	2.09326	2.4715	2.00824	1.89941	1.68455	2.5987	2.21872	2.05057	2.14636	1.82851	2.08144	2.14942	2.26379	2.2867	2.15963	2.25302	1.94167	2.16845	2.42436	2.46313	2.52062	2.24092	2.04548	1.97144	2.10494	2.10832	2.2454	1.92953	2.30967	2.09099	1.77644	2.12889	2.2961	1.52241	2.56015	2.04708	1.93591	2.334	1.55011	2.25296	2.39053	3.42797	2.93113	3.74619	2.2356	0.711935	1.64034	2.11836	2.4298	0.963844	2.12218	1.88425	3.3465	2.71385	2.84149	3.4851	2.46339	2.85034	2.81094	2.03355	1.80087	2.53879	2.49782	3.16891	2.80304	2.3571	3.18531	2.93045	3.14625	2.91846	2.55971	2.20492	2.36362	1.67505	3.29128	2.62127	2.23312	2.36065	2.16916	2.9248	2.31069	2.5511	2.24568	2.35004	2.20072	2.46326	1.63129	1.47446	2.41078	1.06901	2.5064	2.47807	1.59865	3.33261	2.84227	2.63724	1.87015	2.74704	1.96986	2.15153	1.92888	2.90207	1.79023	2.6396	2.3715	2.04261	2.38001	3.31367	3.86727	2.79728	3.3091	1.36642	2.59708	3.01653	1.69875	1.94535	3.19683	3.58127	1.80277	2.14731	1.4578	2.05273	1.61023	2.21378	2.1859	2.51417	2.94598	3.02331	1.5511	2.96497	2.90223	2.75341	2.8609	2.71515	3.55386	3.2604	1.80773	1.7652	1.85627	2.92393	2.61638	2.71251	2.21207	2.79871	2.48995	2.00022	2.79969	3.40902	2.03443	2.78649	2.91499	2.77901	2.76863	2.7287	2.98825	2.44559	3.19934	1.58482	2.71901	2.9351	2.69343	2.67381	2.85158	2.61172	2.50358	2.16321	1.87385	2.90244	2.78526	3.70893	3.39583	1.99661	2.08379	2.24683	2.51778	2.59593	2.33708	2.45325	2.15902	3.13914	2.90414	2.91504	3.23222	2.66232	2.86685	2.24178	2.57582	2.45959	3.32954	2.80321	2.73533	3.23492	3.20148	3.99435	3.23036	3.30766	3.02462	2.97545	2.01257	2.75589	3.18174	3.29156	2.31214	2.65963	2.67129	2.47205	2.50995	3.61632	2.78927	2.34571	2.90153	2.68733	2.12687	2.4552	0.641176	2.59696	1.9665	2.78146	1.47192	2.75497	2.49142	2.1152	2.33165	2.27196	2.27104	2.80068	1.91464	2.01436	2.22771	2.54854	2.04845	2.01368	2.71161	2.08848	1.62821	2.3446	2.11327	2.80031	2.17623	2.04079	1.3151	0.740021	2.05116	1.88374	2.6559	1.69287	1.87452	2.06719	1.56501	2.93323	2.15953	2.32406	4.06026	1.60521	2.7187	1.80855	1.90366	0.929488	1.22423	3.32317	2.27361	2.12552	2.49178	2.64423	2.27244	1.9164	2.5371	2.75028	2.27459	3.07065	2.52138	2.86542	3.03175	2.07605	2.58741	2.40319	3.09001	2.31223	2.8306	1.82664	2.24135	1.51167	0.942158	1.75502	2.53458	2.45541	3.54385	3.84967	2.93472	1.12539	2.94004	1.96029	3.89999	2.86207	3.39295	2.38142	2.05329	3.09528	2.08141	1.55552	3.26968	2.65691	3.03566	2.68981	3.67017	2.56494	3.11333	2.64009	2.4879	2.62672	2.78597	2.59364	2.78724	3.2341	2.26135	2.51407	3.10414	3.73446	3.38913	2.38449	3.24557	3.19114	3.18191	2.54824	2.7441	2.61438	2.90035	3.11475	2.72002	1.86441	2.63027	2.43448	1.66125	2.23649	2.94542	2.31115	2.80527	2.84701	3.33354	3.41311	3.04291	2.79776	2.86007	2.4019	2.72711	2.69988	2.6089	2.56418	2.79033	3.18067	2.55741	2.83944	3.37589	2.1001	3.15809	3.23298	2.79431	2.8978	2.52642	2.73418	2.24753	2.57102	2.59383	2.09619	2.46438	2.58837	3.31955	2.81832	2.53625	2.19746	2.38576	1.91066	2.18694	2.43197	2.8769	3.28012	2.8894	2.16276	3.49477	2.22614	1.64261	1.88088	2.67408	1.69091	2.35279	2.61899	2.23229	2.5917	2.52419	2.2633	2.68356	2.55488	2.21151	3.1043	1.68706	2.56057	1.8709	2.58549	1.94313	2.95168	3.33962	1.70929	2.76553	2.59934	2.14864	2.68981	2.68269	2.16389	2.01228	2.26285	1.56808	1.64353	2.75091	2.95778	2.47703	2.56049	2.0351	2.90704	2.68704	2.72541	2.77457	2.79791	2.49342	2.05599	2.35352	2.59058	2.43047	2.43464	2.13881	2.44708	2.62155	2.15017	2.28635	1.58111	2.21363	1.68823	2.08746	2.59187	3.14988	2.80457	1.81713	2.52113	2.70536	2.79354	1.63459	2.56883	1.88963	2.57988	1.6319	2.16385	2.32092	2.42715	2.74265	2.10333	3.32098	2.70288	2.50797	2.68778	2.22416	2.43741	2.79896	2.75416	1.85172	2.15636	1.89224	1.60032	2.9206	2.48197	2.63689	2.9182	2.74201	2.28836	1.00784	2.60395	2.55515	2.57306
BAG5	0.0916585	0.0573966	0.106144	3.5941	3.35365	3.58028	3.64945	3.39397	3.49529	3.69441	3.61163	3.40411	3.72621	3.60831	3.6052	3.62563	3.44477	3.54948	3.26291	3.57227	3.53993	3.71399	3.16206	3.50767	3.49171	3.55202	3.56491	3.4884	3.6872	3.34961	3.55632	3.46053	3.36586	3.60109	3.3959	3.56591	3.59145	3.51326	3.44765	3.59713	4.24349	3.65581	3.61726	3.20727	3.7497	3.72973	3.04963	3.92751	4.53547	3.5974	3.50169	2.85567	3.50914	3.87568	3.61001	3.83425	4.39403	3.77403	1.94572	3.24295	3.72377	3.74516	2.33073	3.43393	3.35389	3.15264	3.49854	3.8881	4.04432	3.45834	3.48785	3.52788	2.99447	3.95175	4.07181	3.9684	3.82026	3.16227	3.67422	3.85653	3.8031	4.11196	3.86422	3.15923	3.34952	3.56222	3.13197	5.08292	3.7203	3.58813	3.37022	2.72216	3.41238	3.39424	3.68978	3.42948	2.95897	3.67237	3.50074	3.21832	3.98443	3.27431	2.65705	3.65839	3.71855	3.69414	4.009	3.50006	3.87679	3.00651	4.33919	3.28145	2.96859	2.39413	3.23537	3.43531	3.91728	3.09736	3.25813	3.03873	4.11188	3.53233	3.50224	3.68353	2.36017	3.63942	3.74228	2.99291	3.64888	3.80356	4.05848	2.70602	3.70581	3.46657	3.61092	3.70665	3.55467	3.54866	3.78171	4.09386	3.98219	3.78022	2.98359	3.423	4.25206	4.02696	3.56251	3.44652	3.98659	3.30226	1.97225	2.73818	4.04508	3.59413	3.17961	2.42253	4.28056	4.06236	2.63476	2.9335	3.35543	3.73303	2.95071	4.04604	3.67647	3.59673	3.36607	3.6288	2.79855	3.30864	2.44347	3.50362	3.70464	3.75837	3.24756	4.06134	3.85173	3.72719	3.65168	2.52752	3.78941	3.68429	3.74742	3.37448	3.26836	3.82488	3.99688	3.89757	3.74191	3.5581	3.6639	3.46873	2.83123	3.79777	3.45935	4.23528	4.14463	3.49112	3.72888	3.49039	3.66282	3.65084	3.87581	3.64382	3.38626	3.91066	4.04098	3.98926	4.07345	3.5527	3.96034	3.86156	3.43759	3.71465	3.75246	3.15484	3.28134	4.21829	2.93157	3.33657	3.17907	3.98829	3.92586	4.50594	3.73722	3.47016	3.32402	2.34613	3.79186	4.10108	3.96409	3.82464	3.08819	3.69053	2.98903	3.7436	3.31739	3.70363	3.91159	4.03454	3.22797	3.60812	3.90417	3.06238	3.80001	3.89632	3.21173	3.83641	3.85998	3.29948	3.81158	3.93869	3.43582	3.48765	2.65691	3.3718	3.00079	3.69159	3.60281	3.7153	3.64241	3.11006	4.41393	3.61304	3.99782	3.24761	3.32767	3.72062	4.30611	3.28662	2.87117	2.82699	3.4858	4.01497	3.24233	3.39348	3.73566	3.56941	4.25013	3.73479	3.72653	3.99576	3.5299	2.88384	3.62035	3.62394	2.65088	3.14127	3.57635	3.92201	4.17535	3.88593	3.88686	3.89801	3.39654	2.30801	2.94221	3.43953	3.58612	3.46856	3.87343	3.64011	2.99736	3.68843	3.58375	3.79187	3.84008	3.48411	4.03263	3.62377	4.01108	3.41124	3.87922	3.97454	3.30875	3.61757	3.0789	3.00901	3.91456	4.06049	2.76975	3.67409	4.06412	3.78324	4.26309	4.1106	3.59611	3.66713	3.72014	3.73003	3.41496	3.78119	3.85915	4.33207	3.83513	3.52216	3.88277	3.25571	3.86952	3.09253	3.49451	2.88108	2.72395	3.80644	3.4366	3.94251	3.64458	3.61252	3.91222	3.60089	3.63557	3.62137	3.69475	3.35455	3.48409	3.77311	3.1366	3.77426	3.92776	3.61608	3.64677	3.87482	3.79468	3.73923	3.82878	3.8012	3.45681	3.67077	4.28121	3.66396	4.267	3.50852	3.87254	3.93925	3.18406	3.8291	3.20384	4.01065	3.09931	3.79008	3.81759	3.63515	3.65924	3.22367	3.96128	3.7279	3.55334	3.63578	3.75263	3.62452	3.88814	3.90935	3.73948	4.06219	3.96419	3.4043	3.88503	3.8012	3.73417	3.28318	3.75053	4.08788	3.12285	3.87819	3.63344	3.71777	2.87963	3.68019	3.99382	4.0118	3.63622	3.66197	3.66474	4.2695	3.16912	3.5176	3.33989	3.63034	3.95617	3.41961	4.06902	3.80723	2.97343	3.88681	3.68261	3.93467	3.58423	4.01271	3.60751	3.38698	3.69339	3.90469	3.61267	3.3565	3.18347	3.8038	3.89151	3.47857	3.69644	3.41722	3.23311	3.71948	3.6686	3.97586	3.85825	3.76839	3.64746	3.66369	3.65867	3.49812	3.57624	3.81222	3.69579	4.10051	4.01722	3.71564	3.83167	3.89861	3.75539	3.60176	3.44335	3.38478	2.91018	3.95539	3.57786	4.02862	3.62534	3.92145	4.07319	3.47724	3.63614	3.85434	3.12098	3.89779	4.05756	3.48038	4.3297	3.52629	3.24461	3.98575	3.92848	3.59387	3.80832	4.17453	3.88111	3.60939	3.32645	3.587	3.40287
BAHD1	3.61e-10	-0.49494	8.04e-10	2.83661	3.57257	3.11545	3.5034	3.59253	3.3004	3.65507	3.48604	3.34233	3.51436	3.83847	3.31562	3.15483	3.63971	3.19816	2.05856	2.97076	3.17044	3.57989	3.8319	3.81335	3.69165	3.62617	3.61121	3.39353	3.68066	3.8512	3.5932	2.80622	3.03963	3.01817	3.16768	2.95938	3.21129	2.63527	3.055	3.34029	3.05915	3.04296	2.82999	2.77785	2.83388	2.71872	2.67281	3.05146	2.83289	3.03481	2.44015	2.76799	3.01457	2.25223	2.62398	2.92437	2.23551	2.77019	2.72306	3.37062	2.40179	2.69711	2.77478	3.20574	2.75125	2.88354	2.3833	2.70423	2.64722	2.69748	2.93855	2.52271	2.08117	3.21333	2.44257	2.47293	2.87121	3.16358	2.92142	2.86819	2.1636	3.04597	3.28849	2.56338	3.49483	3.22211	2.4918	2.87253	3.26451	2.78163	3.0442	3.18591	3.16289	3.02361	1.82888	2.94383	2.77591	2.93672	2.46399	2.60291	2.7425	2.70241	3.02784	2.6025	2.46757	2.63824	2.46326	2.81678	2.66325	2.94372	2.69577	3.04217	2.5079	3.03823	2.77833	3.08122	2.68966	2.55093	3.16245	2.83212	2.49894	2.09488	3.17487	2.54619	2.8036	2.95274	2.72694	3.13636	2.79271	3.48894	3.35064	2.24349	3.12595	2.2212	2.5143	2.45494	3.00304	2.2172	2.9751	2.9978	2.85957	2.1174	1.89472	3.20616	2.97724	3.02574	3.01361	2.60008	2.78094	2.68675	3.07488	2.99783	2.82589	2.48122	2.48939	2.97534	3.18242	2.91255	3.07603	2.22521	2.89169	2.51833	2.2262	2.82273	2.58402	2.53042	3.35416	3.35499	2.99328	3.27846	2.54925	2.61666	3.03504	3.08234	2.93438	3.02574	2.72611	3.10707	2.51299	3.01012	2.59851	2.44546	2.50518	2.09802	2.80008	2.93265	1.99121	2.87657	2.23744	3.38469	2.70881	2.94338	3.00508	2.60331	2.47316	2.77882	2.9694	3.35318	2.63078	2.49664	3.25193	2.67778	1.96949	2.92767	2.12131	3.06991	1.21425	2.49708	2.48236	3.42702	2.35727	3.11846	2.64757	2.62796	2.68513	2.90979	2.41911	2.67333	2.38328	2.19909	1.9495	2.37097	2.49751	2.70839	3.16729	3.23938	2.55068	2.93676	3.01539	2.46323	3.24454	2.92086	2.73005	3.26123	3.32603	3.0731	3.44196	3.29396	3.19911	2.37418	3.00004	2.86612	2.97056	2.90286	2.62209	3.14604	2.76375	3.1431	2.41611	2.85961	2.65299	3.20724	3.04584	3.39875	2.40809	3.05788	2.89931	3.16578	2.47075	3.01625	3.17374	3.28638	3.37955	3.29416	3.29778	4.08021	2.56282	3.14814	2.64115	2.62543	2.97499	3.15066	2.72006	2.9786	2.83386	2.79173	2.91797	2.71125	3.6758	2.7122	2.33651	2.18897	2.33985	2.6245	3.02297	3.0859	2.50942	2.03503	2.6521	3.28001	3.22243	2.84633	2.8149	2.31072	2.53844	2.6402	2.29475	2.09038	3.61363	3.35527	2.51455	2.70483	2.3729	2.29968	2.33331	1.99378	2.34659	3.41006	3.28964	2.9001	2.85352	2.68789	3.00651	2.28978	2.98534	2.59481	2.64623	2.21378	2.95295	3.52756	3.05729	2.79498	2.86063	2.57034	3.12608	2.82707	2.87519	3.05684	3.29269	2.52233	3.14431	2.96506	2.76092	3.14641	2.74211	2.94611	3.09045	2.42484	3.00362	2.50348	2.76609	2.52815	2.69115	2.7	3.02102	2.67222	2.33505	1.06833	2.89956	2.98118	2.81213	2.10916	2.64152	2.27438	2.90656	1.53172	2.56098	3.28827	2.66848	2.53274	3.12348	2.36726	2.48846	2.67652	2.94696	2.72502	2.53645	3.01157	2.83015	2.95267	2.42447	2.78427	2.22151	2.73782	3.05151	2.96532	2.32074	2.81685	1.97757	2.9025	2.73875	3.12421	2.84179	3.09508	3.24175	2.54305	2.54317	2.44273	3.71765	2.75837	2.88673	3.072	3.22024	3.17726	2.96384	3.15905	2.97278	3.04649	3.14801	2.58813	2.92123	3.0669	2.47519	3.10854	2.74799	2.1845	2.82713	2.48122	2.28383	3.14114	2.60793	2.37957	2.76024	3.7284	2.58482	2.46391	2.70264	2.47197	2.9809	3.5367	3.39957	2.60474	3.06283	2.2298	2.83473	2.9143	2.66136	1.92839	3.07776	2.9622	2.9018	3.03132	3.02843	2.97411	2.39306	2.88368	2.8946	2.8493	2.5841	2.66798	2.3625	2.5877	2.55986	3.37039	3.0063	2.21509	3.12673	3.06803	3.32125	2.71594	2.51854	2.784	3.41915	2.57063	3.01264	2.78482	3.05504	3.25786	3.03274	2.60576	3.28947	3.08548	2.08134	2.96493	3.05826	3.14475	2.86657	2.23275	2.84439	3.09941	3.00901	3.13701	2.51654	3.25296	3.44054	2.78371	2.64122	3.02239	3.29732	3.14174	2.15591	3.01682	3.37878	3.16005	2.50144	2.35789	3.32601	2.46166	2.54641
BAIAP2	2.63e-13	0.569344	7.49e-13	1.91397	1.56448	2.08495	1.40545	1.23358	0.94718	1.42374	1.06433	1.19912	1.04222	1.07245	0.899872	1.69697	0.838589	1.54992	1.31638	1.89647	1.65554	1.15406	0.913493	1.30457	1.31667	1.15082	1.34829	1.08801	1.17849	0.757621	1.40567	1.72317	1.29425	1.89305	1.60881	1.46352	1.37568	1.30369	1.58645	1.45038	1.39851	1.33423	2.10004	2.32124	1.74093	1.57526	2.41454	2.42476	2.63394	2.03288	1.83277	3.02018	2.57652	1.50686	2.99496	0.322851	2.76033	1.99476	1.27298	1.24987	2.3838	1.85124	1.77762	2.10939	2.78929	2.41492	3.01552	1.47628	1.87247	1.61617	1.97225	1.27184	1.93738	2.53737	1.5674	2.97635	1.99733	2.87034	1.69144	1.06074	2.55704	1.94692	1.94321	1.14163	1.48975	2.21369	2.86043	1.60682	2.30229	2.11143	1.74872	3.67541	1.42002	2.5646	1.67654	2.96872	1.87672	1.26999	1.51425	2.3411	1.51924	2.14238	1.74588	1.3662	1.95043	2.10524	2.38849	3.90606	2.17396	1.84876	1.32008	1.69082	1.6832	2.21198	2.20076	1.95832	2.30258	1.50853	2.08144	2.38463	1.11623	1.89987	1.78245	1.23579	2.02776	2.58957	1.31823	1.4435	2.00856	1.32688	1.98324	2.10973	2.83167	1.4728	1.94366	2.13655	2.54107	2.42175	1.75146	1.42213	1.56428	0.876723	0.842617	3.32487	1.89883	2.1635	2.3944	1.10621	1.8429	0.635708	1.83649	1.93659	1.65288	1.93474	1.1853	2.70518	1.36351	2.14473	1.94838	1.42492	2.14561	2.16999	1.20664	1.705	1.86888	1.20652	1.58309	1.14919	2.12763	2.04743	2.34531	1.86766	2.39843	1.44599	1.17728	1.92144	1.90273	2.92419	2.00633	2.76984	2.46072	1.18523	1.98736	2.34329	2.7068	2.14633	1.1358	2.18361	2.33842	1.52712	2.10832	2.42524	0.820077	1.09802	1.4498	2.15934	1.08882	2.95401	1.42626	2.74784	2.07683	1.64699	1.51697	2.92598	1.45006	2.16057	0.250719	1.62691	1.30871	2.09609	1.24811	1.99599	3.05038	1.42991	2.02531	1.65228	1.63923	1.7817	3.20594	0.982291	2.83261	1.70509	1.79131	1.34823	1.71629	1.39353	2.43683	1.50716	1.64409	2.34281	0.507313	1.66426	1.75775	1.67446	1.7215	1.72718	3.53624	1.57971	1.34471	2.26153	1.64224	1.8496	2.89633	2.67846	1.86065	2.68827	1.45817	1.68486	0.958137	1.7366	1.91506	1.84274	2.39204	2.55751	2.15248	1.85949	2.08627	1.69826	2.19981	1.4547	1.08038	1.30042	1.03457	2.37326	2.13711	2.55866	1.83681	2.22811	2.43181	1.05256	2.09109	1.65531	2.45846	2.61266	2.35287	2.19393	3.07406	2.11116	2.47807	2.26042	2.53259	1.01107	2.69731	2.10158	2.08069	2.53202	1.51369	2.11693	1.71914	1.37145	2.04792	1.36659	0.328722	1.75954	2.37373	2.3162	2.55339	2.16147	2.34931	2.94128	2.20967	2.26367	2.1446	1.66353	2.61511	1.95118	1.79888	0.874994	2.96198	2.2005	2.00518	2.30955	2.21493	3.27929	1.88276	1.73946	1.82326	0.968791	1.89515	1.51607	2.03559	1.52992	2.2549	2.03636	2.68107	2.19535	3.0774	1.23481	1.74351	2.49577	2.99375	2.09582	1.07533	1.23811	2.22002	2.18938	1.79635	2.2587	2.47446	2.1101	1.94396	1.84748	1.7793	2.40561	2.72485	1.98947	1.32423	1.50477	1.19705	2.82786	1.83042	1.16002	2.82304	1.32031	1.85798	1.54359	1.96883	1.29131	1.9713	1.27906	2.43728	1.44249	1.4001	2.14094	1.39254	1.73946	2.42151	2.00267	3.10445	1.55934	2.50777	2.24668	2.0371	2.29207	2.63673	2.40305	2.81997	2.26066	0.74123	2.8485	1.95099	3.45402	2.28377	3.02735	2.33851	1.91888	2.02237	2.58294	1.5365	1.31005	1.79801	1.85651	1.54444	1.97233	2.33193	1.78178	2.49886	2.30077	1.89367	2.35352	2.2545	2.15876	3.33298	2.23036	1.97966	1.99574	1.48409	1.61664	0.740798	0.578697	1.4983	1.1133	2.33948	1.8876	3.18728	2.05294	1.94501	0.767146	2.93416	1.23646	1.80108	1.90981	1.83786	1.48228	1.43419	1.78191	1.5149	1.84728	1.60369	1.53461	3.04975	1.6554	2.19613	0.885418	2.48911	1.35366	2.3115	2.14988	1.78802	1.46535	1.96118	1.86679	1.47706	2.95163	1.4567	1.22194	1.69104	2.47594	1.65356	3.58879	2.34713	2.85533	2.37175	2.39108	2.5815	2.7619	2.59192	1.43253	1.29772	1.98003	2.45378	1.43146	1.0899	1.30194	2.1478	2.80048	1.97357	1.02354	1.49237	1.81537	1.66312	2.04058	2.58993	2.19264	2.5147	3.1986	1.77513	1.2883	2.30165	1.39468	2.74438	1.70819	2.58482	1.49416	1.31022	2.13254	1.93043	2.03108	1.22731
BAIAP2L1	2.22e-05	0.395951	3.4e-05	4.42062	4.2676	4.2149	4.25147	4.28073	3.47908	4.679	4.08644	4.19774	4.54172	4.22367	4.32425	3.68453	4.37857	4.21392	3.6851	3.33939	4.12971	4.61458	4.33179	3.97586	4.02571	4.06428	4.15705	4.5587	4.32589	4.52376	4.06866	3.64642	4.04803	3.79661	3.72144	4.58039	4.27676	3.9432	3.85382	4.02162	4.62239	3.90703	3.69862	1.54523	4.09799	5.17428	5.21486	5.51765	4.77106	3.75855	4.70067	4.53453	4.53411	3.35966	4.42991	4.27131	3.87993	4.46416	5.00262	4.75628	5.12513	5.07641	4.82454	4.54254	4.567	4.97229	4.24812	3.6785	3.84743	4.21335	4.49552	4.72533	5.04913	4.23149	4.6491	4.81813	4.77688	4.42951	3.95144	4.68025	4.10466	3.61404	4.5967	4.80142	5.31118	4.22746	4.46855	4.40405	4.80255	4.99061	3.25064	4.52181	4.57196	4.62774	3.97936	3.82948	4.0038	5.2107	3.70862	4.61017	3.92313	4.90255	4.46147	4.59027	3.97845	4.70097	4.9441	5.28406	4.86152	4.34237	4.06023	3.90435	4.93326	3.75814	4.3051	4.57415	4.54418	4.02362	4.28838	4.9098	4.68124	3.95035	4.32156	4.18227	3.84667	4.11177	4.28231	4.09673	4.29691	4.22419	4.5286	3.8044	4.6985	4.34647	4.72019	4.33835	4.54943	3.7833	4.59866	4.74488	4.47183	4.74775	3.9716	4.45387	4.97443	4.4308	4.15707	4.16503	4.83906	4.55529	5.21815	4.5866	4.19413	4.76808	4.22474	4.90665	5.04738	5.12385	4.35084	4.25762	4.14877	4.22383	5.14138	5.04958	4.89892	4.70964	4.95354	4.9606	4.70403	4.11071	4.55606	4.55879	4.60059	5.19807	4.08366	4.17812	4.07944	4.52861	4.82669	4.88155	4.7448	5.07792	4.88905	4.22372	4.82706	4.90243	4.26307	4.6505	4.87225	4.55805	4.63924	4.29913	4.99256	4.87778	4.93306	3.69852	4.9554	4.11295	4.65991	4.41932	4.7097	4.29219	4.93244	3.99065	4.50034	5.50694	3.14827	3.58185	3.27066	4.86116	4.39902	4.59466	3.93228	4.64943	3.576	5.03155	4.57785	4.28635	4.47377	4.58278	4.50224	4.14712	4.40961	3.9652	3.70179	4.84074	4.60253	4.65941	4.32963	4.2341	4.98217	4.87992	4.04502	4.17589	4.31201	4.31476	4.91214	5.66667	3.83235	4.52621	4.97461	4.04836	4.15605	5.2822	5.17628	4.70002	4.90205	4.1384	4.62078	4.87787	4.43526	4.84621	4.26939	4.2923	5.23379	4.14772	4.93337	4.30719	4.68458	4.80303	5.32797	4.93127	4.63495	5.16518	4.67436	4.35745	4.75744	3.67661	4.1282	5.13279	4.97752	4.86887	3.36021	3.68419	5.00727	5.17306	5.12259	4.33718	4.60429	4.87543	4.76768	4.17524	4.19718	4.35264	4.63843	6.05363	5.63471	4.79914	3.60115	5.30675	5.50966	5.2653	4.84651	5.2139	5.06084	3.86754	4.58051	4.02104	3.12477	4.42801	4.42806	3.8604	4.75886	4.45933	4.41851	4.82907	4.76691	4.76043	4.14796	4.19324	3.9503	4.18064	4.73574	5.16453	4.39315	5.23113	5.3146	3.70621	5.56918	4.10601	4.16565	4.9839	3.43804	3.8545	4.20753	4.10616	3.87162	4.27731	4.05807	3.73809	5.01863	4.70237	3.95566	4.36538	4.22877	3.4546	4.30273	4.28795	3.39276	4.68424	4.60907	3.97661	5.54058	5.10593	4.62729	5.52289	4.58321	3.1684	4.04359	6.23292	4.24674	4.21202	3.97196	3.45552	4.93268	4.84982	3.9928	3.74044	4.00302	4.73251	4.7678	4.49168	3.90007	4.08892	4.30511	3.60488	3.63302	4.045	4.77433	3.3989	5.13716	4.08559	4.6625	4.64947	5.14654	4.30741	3.80497	4.20649	3.36636	4.14229	4.75193	4.03105	3.90925	3.87401	4.67072	5.13826	3.96364	4.44179	4.64975	4.83338	4.39285	3.94696	4.86228	4.28882	4.10266	3.82255	4.70005	4.31241	3.9123	4.00198	3.65106	4.24389	3.82049	4.87647	4.14945	3.90112	4.04879	4.4292	4.94422	4.88522	5.35907	4.5881	4.04286	4.51835	5.57664	4.19704	4.34263	4.27621	4.18291	5.13671	4.80418	4.62471	4.83334	4.00057	4.24499	3.32047	3.90445	4.20781	4.07952	4.08268	4.50776	3.29041	3.85213	4.1177	2.81211	4.51101	4.0496	4.50658	4.3216	4.60444	4.39221	4.66774	4.25844	4.29869	5.01472	4.88192	4.18212	4.63404	4.91069	4.57966	3.37846	4.36119	4.10506	5.00921	4.09266	5.09194	4.31875	4.05244	4.89011	5.06238	5.25951	5.71069	4.28079	5.03649	4.52981	3.9229	4.48054	4.31363	4.72171	3.06711	4.02358	4.08275	5.57436	3.22151	5.10706	3.98916	5.2798	4.55961	4.19898	4.62917	3.99731	4.15704	4.96082	4.88626	4.61141	3.98281	3.49868	4.35382	2.66125
BAIAP2L2	0.0146697	-0.275246	0.0182655	4.73144	5.35981	4.24359	5.1431	5.45474	6.19759	5.43754	4.48917	5.30604	5.15921	5.27881	5.08931	4.4454	5.45236	5.48031	3.56795	4.0464	4.98805	4.83942	5.44025	5.10595	5.36205	5.18549	5.21754	5.41145	5.31214	5.43616	5.43877	4.71141	4.89489	5.29269	4.56166	4.28039	5.51348	4.71547	5.36608	5.24323	5.31805	5.02475	4.20361	2.34164	4.96425	5.11053	5.43905	4.92817	4.10468	1.31504	4.816	4.09052	5.31405	5.32287	4.21675	3.94766	4.09896	4.59888	5.0897	5.24026	4.1794	4.81274	4.87189	5.51728	5.17463	4.73227	4.62887	4.06417	4.12178	4.53056	3.83744	5.21129	5.20562	3.2545	3.6644	4.08968	5.34124	4.68548	4.17632	5.60715	4.4975	4.00534	4.59429	3.65592	5.07794	5.35416	4.7704	4.28165	5.4261	4.28593	3.43383	4.82453	5.06704	2.87121	5.12318	5.24266	4.3422	5.13679	4.38672	4.30586	4.91835	3.87628	4.40439	4.24146	5.19875	4.97359	3.72768	4.16405	4.61006	5.37031	4.96484	5.57993	5.30942	4.79069	3.28189	6.22393	6.13359	4.89501	4.28848	5.79231	4.35506	4.14161	5.36867	3.68327	5.46403	5.24133	5.08482	4.96295	3.89122	4.33195	4.62444	3.78113	6.07326	4.78812	4.30298	4.54106	4.82472	3.87954	5.44114	4.19012	4.16061	2.98921	4.53569	4.32318	5.12487	4.63787	5.62334	4.69156	4.21765	5.16013	5.8804	4.69452	5.12374	5.32663	4.98693	5.25167	4.86742	4.51249	6.06356	4.1506	4.58107	3.99154	4.89999	6.00035	4.8826	5.13263	4.55454	5.47087	3.68419	6.3106	5.03439	4.0067	5.19711	5.33292	5.45254	5.86812	5.17775	5.53252	5.04091	5.3852	5.02065	5.00366	3.03833	4.28511	5.81621	5.84168	3.60533	4.56996	4.70531	5.29981	3.89086	4.98258	4.49532	4.9418	5.2146	4.99224	3.17201	4.42848	4.52548	3.74898	4.84948	4.59279	5.59509	2.33954	4.43916	5.56639	1.84089	3.48148	3.59617	3.52023	4.13659	4.36346	5.16863	4.59646	4.73502	4.90252	4.60968	4.38411	6.11893	4.7681	4.63011	3.28727	4.08129	4.6322	5.39251	4.99469	4.88284	6.18406	5.50982	5.09413	5.89664	5.34582	4.86113	5.32084	5.18112	4.95045	6.41594	5.03306	3.78649	3.98241	5.38437	3.86844	4.4249	5.94044	4.63339	5.93354	6.31713	4.57902	4.12135	5.34243	4.89998	5.53502	2.64715	4.92256	5.83858	5.65424	4.83499	5.08589	3.77734	4.95373	5.37899	5.8747	5.31875	6.04397	4.76958	5.77534	5.51307	4.2416	3.54619	5.93054	6.93747	5.88318	5.4024	4.63279	5.47619	5.65318	5.54433	4.38839	4.20348	5.80411	4.84688	5.07103	3.88621	4.78266	4.62285	4.92598	6.07562	3.14664	4.16843	5.34976	4.80707	4.12359	5.09656	5.63737	4.62122	4.85628	4.80732	4.54362	3.51903	4.23142	4.2433	4.20232	5.41197	4.79873	4.49009	3.91734	4.45188	4.71069	5.76607	4.93724	5.1173	4.18832	4.94764	2.42363	4.24054	3.47946	5.44678	3.69178	5.17288	5.47217	4.52532	5.37645	3.96769	3.93507	3.41652	4.52975	4.69617	5.09416	3.25236	5.17891	3.97212	4.66888	4.34121	4.45931	4.18591	0.490159	4.10379	4.97136	4.69902	5.11211	4.62239	4.78951	5.22382	3.96389	4.16341	5.0345	4.26881	2.19046	5.21902	4.27534	4.31401	4.43272	4.96604	4.40017	4.86877	5.1158	4.80132	4.47736	3.77635	4.87032	4.85812	4.53141	3.71775	3.19297	4.13165	4.11965	4.11263	5.95791	4.98352	5.48401	4.11077	4.61322	3.31688	5.17685	4.98557	4.85273	4.77077	3.99587	2.72332	3.8548	4.10783	5.56496	4.37926	5.20405	3.86532	4.08122	4.64986	3.92998	4.57768	5.22163	4.39177	3.61161	4.89257	4.66003	4.05782	3.96393	4.04833	5.31183	6.0174	4.10808	5.04256	4.3116	5.00111	4.72368	5.61387	5.04997	4.84006	5.1728	5.85865	5.36192	5.11761	3.92505	5.71906	5.55204	4.95361	5.74934	5.33706	5.71345	4.37152	5.7463	4.02981	5.84285	6.29606	4.76613	4.93225	5.02167	5.4675	5.33585	4.70394	4.57088	5.26324	4.20327	4.14117	5.48361	3.22274	4.77116	4.06175	5.31754	2.74386	5.22193	5.74963	5.17595	4.73676	5.13944	5.25128	5.47909	3.64715	4.97541	4.15319	4.9227	3.73892	4.35502	5.31077	4.916	5.31635	3.57383	4.47288	3.59241	4.48851	5.06577	5.83205	6.45776	4.11014	5.06385	6.52291	5.08869	4.55209	3.95722	4.49727	3.16776	4.08417	6.0452	4.61418	3.59349	4.264	4.98726	5.79989	5.17528	4.76882	4.84013	3.85066	4.47638	3.81746	5.58518	5.82756	5.68029	5.82292	4.50248	2.45207
BAIAP3	0.000783108	-0.19678	0.00108007	0.910687	1.24269	0.795767	1.19642	1.14307	1.55075	1.41576	1.10212	1.1564	1.43664	1.02616	0.894915	0.95442	0.932288	1.64201	0.53973	0.906814	1.30982	0.750607	0.74373	1.02885	1.22706	1.10876	1.45912	1.10668	0.690372	0.782409	1.29302	1.17242	1.03787	1.68702	1.01678	0.644964	1.84254	0.751464	1.16169	1.1177	1.38665	1.07245	0.726744	0.574441	1.09498	1.36227	3.21787	0.679154	1.51571	0.648097	0.337083	0.971737	0.496411	1.42159	0.722728	0.241474	1.57299	0.495286	1.43707	0.726221	1.13152	1.0115	0.733962	0.346191	2.8373	0.704341	0.511367	0.721766	1.1234	0.571531	0.347779	0.709996	1.42072	0.401084	0.333309	0.578021	0.302875	2.3411	0.662206	0.577924	0.282618	0.450485	0.76086	1.27971	0.47633	0.71563	1.6409	0.304044	1.82016	0.246347	0.381062	1.54715	0.660655	0.500802	1.12704	1.53371	0.321582	1.06654	0.412944	0.444137	2.18783	0.15004	0.484293	0.813853	1.0314	0.452595	0.868687	0.67428	0.575893	0.850239	0.726046	1.49231	0.888695	1.60767	0.74485	0.67708	1.67798	0.455018	0.813032	0.29901	0.92524	0.703367	1.01099	0.247806	1.99012	0.56988	1.00569	0.592732	0.470719	0.666211	0.766468	0.299245	0.760093	0.288654	0.685537	0.73786	1.28493	1.43669	0.665575	1.12598	0.465609	0.405121	0.0760117	0.827169	1.20094	0.630778	2.462	0.630033	1.10467	0.214249	0.68446	1.18453	1.20895	0.320658	0.269991	1.59589	1.03668	0.678703	2.79602	0.465191	0.610511	0.546462	0.398241	1.28274	0.59053	0.320773	0.413594	1.15872	0.970044	2.38222	0.899794	0.337197	0.659468	0.329985	0.691802	1.3505	1.05276	0.989212	0.542506	0.892197	0.575506	0.316609	0.299479	0.403159	1.60791	1.19579	0.60985	0.397146	0.953898	0.611928	0.902112	1.18409	0.255078	0.261832	0.580338	0.387914	0.356482	0.920522	0.498966	1.4275	0.392867	0.826925	0.341644	0.968054	0.302641	0.774502	0.047678	0.116764	0.569686	0.922578	0.459117	0.572502	2.70907	0.572308	1.72548	0.900181	0.752749	2.29243	1.04949	0.941181	0.31742	1.09275	1.77189	0.172744	1.29461	0.490981	0.339708	1.14189	2.69982	0.416624	0.315798	0.858379	0.399663	1.02233	0.564915	0.348572	3.38607	0.949946	1.33765	0.538935	0.490057	0.23008	0.841973	0.702037	0.586597	1.49262	1.09031	0.15549	0.243303	0.617393	0.494057	1.72107	3.01594	0.852319	1.1853	0.842134	1.23082	1.92535	1.53481	0.74261	0.434134	0.665938	0.441377	0.798921	0.989139	2.08665	1.1304	1.55464	1.23762	0.24184	1.55802	0.892352	0.497638	0.586404	0.461948	0.392867	0.337882	0.815657	1.44037	0.424492	0.96303	1.5613	0.534261	0.7433	0.361207	0.691891	0.926379	1.13067	1.42675	1.54676	0.540226	1.14685	0.357946	1.62401	1.06288	1.04761	1.06647	0.443501	2.27623	1.69015	0.22848	1.07642	1.25792	0.395173	1.57672	0.566766	0.968349	0.112367	1.26837	1.14581	0.962956	0.516116	0.316377	1.65892	1.13731	0.422556	1.18263	0.241596	0.925012	1.27858	0.387363	1.20977	0.705934	0.23634	2.52441	0.557386	0.591584	0.458067	0.210139	0.474566	0.533065	0.27965	0.0990932	0.353097	0.570754	0.922426	1.02956	1.10514	0.897318	0.218967	0.239031	0.197111	2.13642	2.05401	0.371726	1.02425	0.917928	0.407298	0.329985	0.718964	0.492007	0.189666	1.5827	0.759241	0.979221	1.39429	1.07272	0.53655	0.425352	0.48944	0.445939	0.657091	0.199248	0.397146	0.356595	0.387804	0.646163	2.83744	0.32239	1.39786	1.30077	1.6845	0.738552	0.527271	1.03682	2.04869	1.13416	1.10775	0.0578315	1.06019	0.271306	1.08902	0.271067	0.279531	1.7801	1.91085	0.980025	0.458487	0.55395	0.280719	1.48429	1.24872	0.792522	1.19352	0.775177	0.257735	0.956503	1.16356	1.25997	0.729966	1.52291	0.5144	1.30129	0.963178	0.23131	0.326882	0.944858	0.898324	1.31597	1.15452	0.566864	0.608715	0.29901	0.497536	3.28716	0.41684	0.443394	0.442015	1.01692	2.68878	1.14607	1.02517	0.387032	1.60649	0.448901	0.873262	0.178237	0.948003	1.22663	0.444349	0.643764	1.56716	0.644225	0.646163	0.402504	0.329411	0.767401	0.961327	0.545968	1.15898	1.36059	0.778713	0.645425	1.1584	0.531569	0.497536	0.255561	0.608525	1.26604	2.74119	0.902267	1.11103	1.48929	1.929	1.75493	0.417704	0.528771	0.357833	0.315798	1.32544	1.15387	1.44228	1.02198	0.898479	0.986229	0.587077	0.532467	0.309525	0.444879	0.349818	0.444773	1.94235	3.00421	2.07289	2.49319	0.208268	3.79194	0.57056	0.803971	0.292311	2.06877	1.00928	1.14991	1.19099	0.520649	1.39704	0.416624	0.886901	0.461529
BAK1	3.91e-11	-0.643562	9.38e-11	4.4414	4.96954	4.40154	5.00277	5.44453	4.88997	4.81895	5.00772	5.39614	5.2335	5.36686	5.0531	4.26891	4.7362	5.06035	5.46315	4.68169	4.16815	5.89964	5.37276	4.89065	4.95183	4.94605	5.02879	5.83948	5.46361	5.1823	5.47088	5.47627	5.47825	4.52988	4.96287	5.21288	5.11244	5.8049	4.80998	4.8162	5.13841	4.86825	4.81801	3.47389	4.74174	4.02329	4.17249	4.53143	4.36797	4.54059	4.17169	3.82591	5.51514	4.11742	4.28163	4.96818	3.62326	4.05	5.06429	4.40295	4.14612	3.73368	3.83471	4.84233	4.08957	4.26997	5.34256	4.38937	5.2848	4.43208	4.33698	4.85206	4.24735	4.02282	3.80239	4.2454	4.79402	3.91119	3.82925	4.28099	4.15301	4.07005	4.67416	4.44106	4.80307	4.42696	3.83273	4.24446	4.58136	4.95767	3.71694	3.50957	4.65646	3.5183	5.68221	4.38908	3.92879	4.70629	4.10944	3.90532	4.04899	4.16643	4.874	4.06723	5.33725	3.61717	3.95581	4.26538	3.55625	4.53424	4.00538	4.75012	4.29368	3.13903	5.57746	3.77147	5.0895	5.57769	4.41307	3.47895	4.58565	4.55464	5.01089	5.10177	4.28411	3.86887	3.96309	4.2257	5.04531	3.59871	3.68742	4.52847	5.72526	4.75887	5.20395	4.73711	4.63415	4.02828	5.23929	3.63895	4.41643	4.63444	4.37794	4.53148	4.25176	4.60996	4.88349	6.00956	3.73012	5.11747	4.04106	4.88502	4.31641	4.67808	4.33683	4.37177	4.25384	4.88469	4.83191	4.99667	4.32488	4.24086	3.67883	4.79257	4.75784	5.50891	4.62823	4.71132	4.74939	4.54282	4.50008	4.73521	5.13753	4.64127	4.70184	4.19558	4.77641	4.83456	3.76618	3.96358	4.61816	5.16051	4.33407	3.92834	4.60145	4.77157	4.56117	4.30584	4.34218	3.99582	3.86537	4.41033	4.5199	4.73428	4.86208	4.58019	4.36883	3.91689	4.59246	3.79181	3.72487	3.87627	4.69092	4.61948	4.10948	4.14598	3.38283	4.73233	4.51208	5.41238	4.09201	4.20858	3.35423	3.91956	4.23974	4.49069	4.41042	3.45362	3.98588	4.53533	4.92571	3.7564	4.25315	4.76223	4.59923	5.07807	4.28414	4.17258	4.71129	4.7151	4.71573	3.71703	3.86659	4.14993	4.02755	4.69799	4.05162	3.38863	4.82507	4.25304	4.93113	4.05547	3.82085	3.99714	3.82416	4.30933	4.6031	4.23261	4.11788	4.21022	4.61727	4.17722	5.6839	4.28111	5.00291	4.70901	3.33222	5.0477	4.81021	4.62387	4.48586	4.0849	4.09788	3.96206	3.34608	4.13582	4.11216	5.28278	3.19875	5.0767	4.89077	4.92123	4.90597	4.70176	4.3793	5.09842	5.81812	4.55091	3.38245	4.14727	3.80175	4.85662	5.13282	4.23534	4.72081	4.2998	5.01196	5.55517	4.26625	5.3745	4.65522	4.74857	4.20699	4.21976	4.46308	5.00686	4.40106	4.85828	3.69817	3.44839	4.81013	5.07816	4.6473	4.64658	4.02863	4.4616	4.40674	4.48844	4.32067	4.93347	4.71616	4.36176	4.59406	3.4153	4.47143	3.91551	4.73815	3.86161	4.81057	4.36444	4.19569	4.02271	3.74433	4.69137	3.93895	4.32805	4.26357	5.35117	5.16577	4.72742	3.50335	4.82625	5.01431	3.97138	4.5296	5.02563	4.40412	3.7936	4.71396	6.10957	5.54335	4.68039	3.76177	4.09789	4.32149	5.04647	4.48732	3.76246	4.07408	2.81377	3.99424	5.19546	4.43547	3.95209	4.07142	3.80989	4.37097	3.27038	4.53289	3.8132	3.78621	3.82942	3.55756	3.51001	4.15407	4.39771	4.03745	4.32524	4.86417	4.96311	4.81089	3.48008	3.61844	3.85894	3.952	4.54085	4.91383	4.30858	3.76896	3.75562	4.09053	4.77115	4.93684	4.48082	4.68986	5.0042	4.01455	3.83994	2.79023	4.4272	4.57901	3.46656	4.75382	3.92864	4.45219	3.90145	3.83985	5.3181	4.88544	3.97786	4.59356	4.67341	4.59886	4.97291	4.39774	4.53579	3.70408	4.19353	3.75335	4.22764	4.45612	4.74989	5.3151	3.55035	3.9062	4.56663	4.34517	4.13384	4.2001	4.52877	4.49621	4.22575	4.60337	4.71499	3.96069	4.78103	4.89488	4.5361	4.03013	3.8682	4.19554	3.95392	3.94083	5.05249	5.22804	4.23811	4.20893	4.80881	4.1981	4.33906	4.53447	4.16397	3.51314	4.91231	4.82163	4.11606	4.01749	4.52205	3.85875	3.4595	4.12433	3.40528	4.8595	3.46415	4.93744	3.27914	4.31134	3.66806	4.43375	4.07183	3.72812	5.53039	4.20922	4.53703	5.87793	4.86604	4.69771	3.12781	4.64296	4.75754	4.27033	5.00231	4.81465	4.27341	4.54424	4.98586	4.43475	4.15062	4.64958	4.23039	4.83263	4.75725	3.92804	4.74648	5.16491	4.50143	3.87306	4.47741	4.0813
BAMBI	3.99e-14	1.21413	1.22e-13	2.97807	1.24343	1.90161	2.13596	1.29924	1.05506	2.35938	2.75442	1.51904	1.23143	2.77254	2.66262	1.65956	2.47056	3.23225	1.39764	1.04019	2.96338	2.086	2.48011	2.32233	3.26407	1.65673	1.95803	1.13547	0.924404	1.09869	2.28256	2.28179	2.39094	2.99975	2.05095	1.17734	2.53498	2.14281	1.21213	1.18276	1.3598	1.43413	1.18028	0.674189	1.00123	4.85609	2.35089	3.58631	2.83402	3.52508	3.95092	1.38361	2.91546	4.167	2.12558	3.53544	3.13949	2.08593	2.34716	3.86925	2.50325	3.28537	3.09224	3.30169	2.80029	2.34664	3.12725	3.98983	1.82558	2.97264	3.14708	4.59729	1.80376	4.38629	2.82236	2.06795	2.67753	3.62059	4.82	2.70649	4.21638	0.933044	1.95271	2.13514	3.38596	2.87381	5.07661	1.73911	3.12572	0.705137	3.44616	4.23003	2.19365	2.53712	0.729618	2.95075	1.91062	1.12889	2.46631	5.53288	4.14232	4.43739	4.9686	2.19648	3.33675	4.20511	2.8837	2.05998	3.73844	5.03194	6.05405	1.56545	1.82985	3.7681	3.16239	3.52792	3.42051	4.22877	2.91292	1.46148	2.71609	0.809414	3.37633	3.916	3.4469	6.89812	2.46746	1.55807	1.76719	5.80253	5.39006	2.98956	3.19156	5.20349	3.68961	3.93565	3.16194	4.61665	4.52978	3.44485	3.68193	2.2337	3.17795	2.56113	1.45828	5.16974	5.99787	3.65899	3.23103	2.69178	1.90134	4.57766	3.12065	3.7248	5.10816	2.03773	3.55047	3.84566	4.25209	3.58363	2.15895	2.2959	2.46145	3.21932	2.36916	4.4828	2.13198	3.29577	3.27228	0.997618	2.9177	2.46263	3.36372	3.29397	3.30169	1.90462	2.55746	4.64024	1.66571	3.96089	1.59941	3.82835	4.55856	2.92814	3.3803	4.10294	3.81188	2.79645	3.76393	3.98086	3.33521	1.32665	2.29637	3.67762	3.05712	2.56913	1.13047	3.29238	5.12918	4.33251	4.84345	2.20864	3.38531	4.00328	3.89418	4.76877	3.7385	2.27885	3.82295	2.86128	3.38346	3.5686	4.48734	1.79252	2.9497	1.99621	4.14582	2.79705	4.87824	4.73191	3.85653	3.49265	1.89095	1.51551	5.03322	2.70794	4.2066	3.35683	2.03724	5.76466	2.80956	3.2136	2.72992	1.4104	1.84346	3.16007	5.14118	0.79427	1.13225	4.72198	3.19128	2.48576	4.02022	1.92391	2.08682	2.51293	4.3142	4.05794	2.14339	3.97832	4.94601	0.502331	5.8839	1.64754	1.35817	5.6406	5.55335	2.30132	3.25853	3.72455	2.87281	5.86066	4.95772	2.74056	3.94482	4.93906	3.0606	3.22552	3.76987	3.23145	3.11527	2.98918	2.31322	3.75791	3.573	4.88208	3.40643	3.75108	3.93288	3.81167	2.76687	2.29977	5.805	2.08284	1.83382	5.89821	1.2405	3.52507	3.70344	1.44095	3.29578	4.88261	2.61622	3.33017	1.34079	2.28015	2.13695	2.38308	3.38702	3.61271	4.73856	2.34153	0.757962	3.54087	2.54246	1.4105	2.18644	3.52893	3.17009	2.08706	1.50726	2.02329	4.16733	3.7878	3.51372	2.40384	2.77412	4.63406	1.03661	2.34275	5.0116	3.02381	3.17672	5.28627	2.71739	1.28694	3.80801	2.58215	2.20864	3.17401	5.62441	1.99906	1.00375	0.960141	1.14274	4.07692	2.65716	2.60879	2.5756	3.60058	2.71134	2.9634	3.1359	2.58547	1.66061	3.3489	1.40332	1.74842	1.29037	3.44453	3.08958	3.33341	2.75722	4.71249	2.48718	5.21057	0.817296	5.89053	1.59965	2.16343	1.09855	2.04275	4.16384	1.37651	1.93081	5.44242	0.788352	3.59541	1.79888	0.922198	4.68692	4.55021	1.2552	4.2366	1.62368	3.08794	3.73103	3.70492	3.3593	1.60554	2.85078	1.40299	5.60431	1.2042	3.52031	2.36692	4.57204	3.98003	4.64588	4.73865	1.17396	1.36513	1.6828	2.1306	3.42208	3.4396	1.76494	1.42996	3.97153	1.89352	3.28924	4.62144	3.21959	2.34415	3.25644	4.51389	3.44874	3.72261	2.345	1.47446	3.11051	3.13259	2.11073	0.778713	6.41713	4.25766	1.67274	2.82727	3.15411	1.8496	3.44479	2.89561	1.32895	1.04614	4.67915	0.321466	3.69131	3.88195	2.799	5.16856	4.48199	6.35812	1.99762	2.80288	5.62142	3.74323	3.47891	2.78509	3.79294	1.0861	3.64538	3.99133	2.20035	2.52682	5.13464	1.79431	4.67262	2.94349	3.39428	4.18511	3.40648	1.84707	2.28285	1.32152	1.90531	0.78927	1.83459	4.28484	4.35961	0.692874	2.97223	3.68836	1.89805	4.07758	1.87358	2.72323	1.48805	0.760604	2.84816	2.51952	1.32619	2.33703	2.44297	0.413594	2.79915	4.45312	2.84906	4.51954	4.47833	3.96501	2.09518	1.10266	2.60124	1.46718	1.9982	3.6178	5.18531	1.94995	1.90558
BANF1	2.33e-12	0.553995	6.16e-12	6.30282	5.69493	5.68863	5.42376	5.70751	5.18675	5.89298	5.89311	5.77821	5.86095	5.65733	5.41175	6.00063	5.03876	5.67665	6.67447	6.10448	6.03797	5.86067	5.01942	5.6985	5.66675	5.69958	5.73762	5.64414	5.51855	5.10905	5.64678	6.32795	6.16763	5.84722	5.93065	6.1598	5.59492	6.74283	5.90431	5.76384	5.97557	5.81585	6.09038	5.7871	6.18379	6.29799	6.61244	6.26246	6.2682	6.97022	6.52687	5.66696	6.26431	6.20076	6.23026	6.33935	6.14708	6.42873	6.25694	5.90458	6.35801	6.69451	5.01279	5.76586	6.45964	6.91327	5.98545	6.70699	6.50487	6.01183	6.76815	5.78079	5.57652	6.24725	6.58633	6.72118	6.13691	6.8668	6.14092	6.44826	6.55381	6.86113	6.21822	6.07429	6.35412	6.65217	7.15006	6.23151	5.75868	6.58231	6.16748	5.88956	6.17368	6.07881	6.84165	6.19047	6.29144	5.53616	6.24484	6.191	5.48979	6.34957	6.8895	6.15548	7.25854	6.98544	6.53192	6.04213	6.55045	6.27342	6.8297	6.24348	6.22196	5.47034	6.13326	5.92998	6.30209	6.49155	6.61138	5.53772	6.40907	7.01804	6.19213	7.35633	5.22682	6.78773	5.91847	5.99801	6.2063	5.77672	6.24131	7.3618	6.3244	6.93669	6.91602	5.77414	6.48353	7.08124	6.04233	6.08446	6.19109	7.78519	6.99349	6.91222	6.48164	6.7855	6.29217	6.88975	5.51041	6.11106	5.61096	5.20356	6.55746	6.7017	6.11721	6.42479	6.05254	6.04048	5.09104	7.44973	6.52651	6.63356	6.04355	5.5794	6.60651	6.37096	5.87787	6.03525	5.50441	7.03609	4.8292	5.73686	6.24582	6.3276	6.43744	6.10997	6.08315	5.98919	6.03053	5.49628	6.80682	6.39883	6.32261	6.42698	5.57364	6.11753	7.08448	6.28767	5.96834	5.95477	6.44281	6.54237	5.62168	6.29616	6.61504	6.51109	6.60102	6.49939	6.22331	5.71459	6.10514	6.07302	6.46047	6.81957	6.45484	5.02404	6.54208	6.48122	6.4078	6.25854	7.26672	6.32531	6.42841	6.35761	6.35162	5.90142	6.08356	5.66705	5.93651	6.8893	6.25312	6.37243	6.57139	6.18941	6.01406	6.39625	6.26724	5.4237	6.18555	6.15097	5.98545	6.54424	6.15238	6.33745	5.59605	6.07658	5.93308	5.80934	6.62754	6.4733	5.95518	6.27628	6.19133	6.04286	6.66482	5.77046	5.58556	6.26854	5.25494	5.936	6.21502	5.96543	6.15824	6.19511	6.672	5.79702	5.84344	6.14146	5.83548	5.90854	5.8488	6.03059	6.31411	5.86281	6.43659	6.49951	5.92396	6.39652	6.77822	6.25816	5.46498	5.29013	6.66767	6.84006	6.75202	6.78007	6.46592	6.32874	6.92034	6.31743	6.19563	6.44967	7.04475	5.96692	6.19426	7.01926	5.66446	6.35577	5.70225	6.43726	6.78205	6.01961	5.97244	6.08148	6.75742	6.29499	6.85268	7.09272	6.5439	7.10759	6.19352	7.35847	6.72533	6.90619	6.52096	7.35599	6.6774	6.56698	6.47834	6.3289	6.70941	6.61336	6.16065	5.64949	7.50144	6.71907	6.62132	6.7725	4.95111	6.79718	6.75573	5.94581	6.44993	6.6061	6.61694	5.95147	7.02862	5.95943	6.42882	6.70247	6.60149	6.01292	6.36764	6.20221	6.35272	6.86953	6.35757	6.42291	6.06247	6.84276	7.23494	6.56478	5.95784	6.40798	7.2628	6.6607	6.51392	7.14468	6.94394	5.94091	6.46969	6.54354	6.2331	7.14823	6.04693	6.43541	7.06153	5.96668	5.87391	5.6536	6.65068	5.99142	7.2658	6.06752	6.06407	5.8382	6.49797	5.96609	5.396	6.81193	6.75263	6.57758	6.95986	6.55774	6.45015	5.93068	6.65875	6.29434	7.37009	7.00082	5.4348	6.31056	6.36668	6.65563	6.16472	5.72803	5.90659	6.53573	6.17367	6.52776	6.24153	6.52539	5.96518	6.3152	6.40815	6.11654	6.48134	6.61159	5.94736	7.06256	6.80045	6.19406	5.93219	6.06359	6.48103	6.79776	7.22047	5.9749	6.77517	5.85578	6.1574	6.83151	6.84352	6.8286	7.12626	6.50513	6.6151	6.89741	6.91237	5.7479	6.61925	6.04474	5.988	6.98444	6.2944	7.06037	6.47787	6.42458	5.98707	7.29526	5.98467	6.57708	6.22251	6.14604	5.82621	6.56954	6.50406	6.45142	6.28063	7.44508	6.52519	6.40158	6.32229	6.52074	6.03357	6.22264	6.98104	5.94989	6.98259	6.66293	5.83865	6.16348	7.02502	7.73443	6.98278	6.63565	6.15525	6.65155	6.32884	6.97688	6.6197	4.732	6.71568	6.36269	6.71852	6.36497	6.36258	6.64963	5.75048	6.50071	6.39511	6.76644	5.82915	6.52524	6.52665	6.34294	6.06585	6.03219	6.33889	6.79385	6.5467	6.16979	5.96249	6.11852	6.15235	6.77974	7.02458	7.04241	5.59127
BANP	3.53e-19	0.320911	1.72e-18	1.56833	1.23014	1.03598	1.37473	1.4938	1.01478	1.41311	1.34727	1.4547	1.34301	1.23119	1.1671	1.27911	1.21667	1.34562	1.12961	1.22756	1.42546	1.05866	1.12519	1.42433	1.1129	1.27077	1.4225	1.2841	1.24251	1.01521	1.49493	1.1564	1.27697	1.46718	1.46566	1.35665	1.52065	1.22497	1.28327	1.42846	1.04852	1.29778	1.31092	1.09376	1.14437	1.60079	1.76922	1.27268	1.3949	1.57202	1.27965	2.10521	1.8193	1.55626	1.5144	1.87974	1.45728	1.0999	2.20552	1.86065	1.93847	1.93885	3.04656	2.50404	1.97379	1.86509	1.55459	1.63914	1.67048	1.67509	1.71585	1.80604	1.68823	1.67233	1.46796	1.35118	1.06516	1.69955	1.44265	1.47545	1.0899	1.48114	1.71224	1.25447	1.72199	1.73071	1.57473	1.2364	1.71339	1.39797	1.27519	1.63733	1.49426	1.52577	1.62335	1.71387	1.54315	1.40501	1.32008	1.10387	1.59225	1.15355	2.38278	1.5214	1.44906	1.46137	1.30439	1.47129	1.53625	1.78383	1.30135	1.97152	1.39961	2.86321	1.39105	1.92699	1.53092	1.68397	1.80888	1.51339	1.42755	1.6992	1.23493	1.25556	3.15158	1.96942	1.39424	2.23272	1.83794	1.4037	1.77711	1.76307	1.74451	1.51253	1.81713	1.42975	1.88667	1.72666	1.72905	1.71198	1.56413	1.09146	1.5634	1.78484	1.50437	1.46629	1.53326	1.63951	1.41126	1.62377	2.71791	3.1738	1.5149	1.45854	1.93455	1.92399	1.69243	1.46978	2.45862	1.51984	1.70399	1.6755	1.16208	1.71436	1.52742	1.60288	1.86144	2.1819	2.30536	1.73453	2.14411	1.62405	2.28712	1.42481	1.53476	1.5569	1.60203	1.56535	1.48599	2.88023	1.53645	1.36283	1.51959	1.30696	2.73205	1.48156	1.41473	1.51531	1.48995	1.54676	1.64837	2.04796	1.85116	1.46059	1.67125	1.79631	1.70832	1.40354	1.38576	1.66576	1.99711	1.66644	1.44631	1.43429	1.27834	1.55856	0.791606	1.56472	1.35896	1.64635	1.87275	1.53321	1.57643	1.56174	1.42503	1.69497	1.28505	1.69354	1.99736	1.47119	1.23156	1.58106	1.52361	1.68693	1.61245	1.80587	1.50741	2.50541	1.67233	1.50101	1.59302	1.84844	1.47114	1.69301	1.73318	1.70128	1.79227	1.77374	2.01692	2.21943	1.66526	2.00949	1.75484	1.85036	1.86049	1.58794	1.7129	1.7688	1.06178	1.6638	1.60564	1.61777	2.27513	2.00418	2.28407	1.95803	1.98848	1.92243	1.5475	1.65544	1.73855	1.77019	1.2986	1.70283	2.05592	2.11557	1.815	1.72605	1.51919	1.35366	1.93795	2.3946	1.34642	1.62719	1.60464	1.54023	1.74347	1.48011	1.72683	1.78149	1.26813	1.5209	1.3607	1.69211	1.18345	1.79369	1.57143	1.53287	1.32717	1.54617	1.3527	1.17913	1.44334	1.55085	1.6984	2.4879	1.87436	1.96222	1.73622	1.23903	1.30094	1.04194	1.96588	1.19472	1.37918	1.32976	1.25942	1.4755	1.80801	1.40643	1.70182	1.41105	1.53192	1.17063	1.86366	1.12882	1.32262	1.20539	1.34324	1.88803	1.27113	1.65865	1.56682	1.42498	1.58679	1.26933	1.71493	1.49616	1.5615	1.34033	1.70828	1.57202	1.0897	1.36283	1.45833	1.80525	1.52647	1.10125	1.43103	1.16453	1.25846	1.63552	2.45022	2.16964	1.8779	1.33617	1.5568	1.14111	1.13508	1.8486	0.958657	1.27483	1.32135	1.41414	1.26921	1.2286	1.34284	1.38929	1.16079	1.41441	1.32297	0.946057	1.09478	1.51753	1.36922	0.954196	1.61551	1.3878	1.62924	1.22694	1.71905	1.33571	1.36468	1.1516	1.58962	1.88596	1.3368	1.56404	1.51848	1.59946	1.4897	1.57274	1.22897	1.78392	1.59364	1.43584	2.04691	1.41126	1.57676	1.5471	1.39698	1.80422	1.7023	2.11882	1.68997	1.46832	1.67595	1.77518	1.84531	1.48507	1.47835	1.4117	1.90927	1.47186	1.13284	1.12902	1.9753	1.41489	1.36452	1.61278	1.49994	1.89519	1.5478	1.51999	1.71576	1.45022	1.15329	1.07108	1.53441	1.08889	1.52607	1.69893	1.50253	1.99805	1.23407	1.46869	1.5207	1.4376	2.1275	1.77239	1.72517	1.3972	1.35112	1.68437	1.47218	1.4619	1.52987	1.62396	1.34113	1.55331	1.68688	1.67423	1.52742	1.66776	1.28552	1.39583	1.74403	1.46242	1.39972	1.61259	1.18511	1.68742	1.56691	1.77526	1.43157	1.26171	1.59612	1.60141	1.49728	1.66635	1.64104	0.883543	1.29484	1.21841	1.72216	1.42417	1.57672	1.65462	1.11143	1.48357	1.29983	1.5827	1.66521	1.75805	1.92212	1.35479	1.76362	1.29825	1.25719	1.58684	1.34346	1.3336	1.36278	1.6384	1.16331	1.39402	1.8379	1.66362	1.04782
BAP1	0.714525	0.0132826	0.73532	4.32386	4.38321	4.34383	4.45547	4.40943	3.87768	4.49989	4.29588	4.40434	4.45225	4.27821	4.04102	4.13434	3.83783	4.61278	3.94123	4.17294	4.44031	4.22042	3.94979	4.40577	4.37408	4.28528	4.49056	4.41977	4.24339	4.09764	4.55381	4.53349	4.38469	4.53453	4.31854	4.42287	4.5911	4.33233	4.44027	4.54681	4.31282	4.39918	4.20216	3.91737	4.2225	4.48857	4.48899	4.11093	4.22202	4.54078	4.52452	5.0296	4.50366	3.7946	4.53815	4.56412	4.46263	4.53442	4.48307	4.73532	4.68852	4.00158	4.53649	4.61068	4.47448	3.63671	4.01591	4.15585	4.01263	3.97799	4.12166	4.12858	4.60605	4.77284	4.29523	4.1756	4.01919	4.54236	4.00894	4.2202	3.85394	4.34771	4.54235	4.47503	5.32432	4.09486	3.77364	4.5001	4.61999	4.39589	4.28421	4.4098	3.96656	4.21805	4.13393	4.45646	4.55663	4.2366	4.40329	4.46393	4.74915	4.21248	4.32998	4.63512	4.55016	4.58081	4.08806	4.63304	4.07128	4.54659	4.11035	4.58877	4.27739	4.26393	4.1534	4.32381	4.35598	4.45477	4.48848	4.2463	3.79148	4.34442	4.15723	4.45524	4.92183	4.21188	4.24352	5.00302	4.30545	4.22635	4.59596	4.19677	4.45932	4.537	4.57695	4.07943	4.71511	4.51066	4.36034	4.15592	4.43535	4.29087	3.4435	4.85944	4.73504	4.59441	4.00739	4.25814	4.005	4.40085	5.75109	5.02935	4.70836	4.34257	4.70609	4.44524	3.87722	4.28713	4.79715	4.70338	4.84065	4.29659	4.91257	5.1356	4.47194	4.24631	4.18139	4.61575	4.59526	4.51239	4.58181	4.18728	4.44259	4.02084	4.63624	4.18726	4.47867	4.51815	4.61838	5.28977	4.09925	3.97368	3.95389	3.97151	4.94398	4.59572	3.82573	4.23413	4.08609	4.34376	4.34825	5.14977	3.7998	3.99418	3.8142	4.27846	4.44625	4.86715	3.96318	3.94487	4.06591	4.40469	4.17914	3.39594	3.42794	4.07271	2.16514	3.8648	3.93183	4.67087	3.91767	4.1771	3.85158	4.26108	4.5471	4.88992	4.40445	4.00899	4.62934	4.30477	3.43004	4.19316	3.69246	4.15363	4.62998	4.21756	4.24629	4.23889	4.14151	4.45843	4.34322	4.80657	4.31534	4.15626	4.59369	4.45364	4.5796	4.68156	4.66545	4.54601	4.85456	4.6605	4.27393	3.96346	4.47395	4.46668	4.00219	4.39083	3.56086	3.99516	4.21288	4.25128	4.74626	4.84978	4.82003	4.57014	5.06469	4.84185	4.66449	3.76607	4.12254	4.37724	4.24103	3.65853	4.71415	4.05761	4.29586	4.96179	4.29519	4.08721	4.45202	4.92628	4.21364	4.62026	4.73167	4.37918	4.46267	3.77406	4.81783	4.17508	4.63208	3.66462	3.44533	3.9995	4.22973	4.25783	4.716	3.73958	4.28159	4.23837	4.3077	4.17972	4.06569	4.23953	4.43437	4.8511	4.51985	4.00056	4.75648	3.93063	3.92408	3.77935	4.54323	4.02554	4.24051	4.10435	4.14948	3.97546	3.43174	4.08059	4.3882	4.57612	3.96907	4.17841	4.67671	3.98141	3.8029	3.60555	3.86506	4.20754	4.53931	4.19354	4.18342	4.56545	4.41233	4.27087	4.5088	4.3356	4.40851	4.2034	5.20179	4.02016	4.35503	4.50058	4.0461	4.49473	4.36879	3.70681	4.33177	4.15868	4.02933	3.76769	4.40177	4.48983	3.94347	4.26541	4.22604	3.14654	4.1462	4.41391	4.15835	3.89599	3.74121	3.19361	3.52446	3.96886	4.70057	4.67425	3.92936	4.12687	4.86301	4.42785	4.12004	4.28147	4.36774	4.14143	4.61847	4.09542	4.80975	4.13476	3.75859	4.53956	4.08756	3.78835	4.99109	4.38545	4.2574	4.14297	3.4351	4.40528	3.92662	4.52748	3.72741	4.89692	4.03788	3.9027	3.94153	4.1983	4.43606	4.56587	4.13482	4.75866	4.52054	4.86735	4.85207	4.7891	4.70991	4.48478	4.54346	3.92317	4.39295	4.42499	4.56466	4.13957	3.98702	4.26085	4.59039	4.57359	4.34095	4.393	4.45704	4.37785	3.58225	4.70936	3.69713	4.27252	3.84042	4.36055	4.50644	4.1652	4.76621	4.40709	4.51565	4.22518	3.97719	4.48016	4.10126	3.85619	4.0701	4.17465	3.92258	4.27727	4.38489	4.5737	4.12499	4.68493	4.38068	4.44409	4.40281	4.86933	4.40292	4.94904	4.29993	4.24613	4.39949	4.27233	4.78324	4.56126	4.43033	4.14724	4.25884	4.8166	4.53606	4.50793	4.39308	4.25504	4.42467	4.70603	4.84004	4.77652	4.12119	3.82414	3.94237	4.3131	4.77928	4.49522	4.79953	4.86614	4.07013	4.59227	4.47447	4.62886	4.56098	4.59927	4.01977	4.57688	4.57448	4.72566	3.7993	4.08258	4.2664	4.35375	4.76183	4.45426	4.30428	4.5546	4.90589	4.14245	4.30472
BARD1	4.12e-20	0.467075	2.21e-19	1.5356	0.839879	1.02744	0.97739	1.09322	0.658737	1.13901	1.20013	0.773574	1.2637	0.974676	1.19188	1.10876	1.01057	0.864652	1.24172	1.22977	1.55964	1.32866	0.624616	0.98972	0.920293	1.14176	1.18732	1.13613	1.09646	0.785341	1.12174	1.06654	1.08393	1.05388	1.25755	1.17332	1.03316	0.993058	1.28357	1.36664	1.19667	1.32481	1.32175	1.28291	1.50365	1.37857	1.38764	1.0708	1.85056	1.8427	2.00205	1.5773	1.40958	1.57202	1.0708	2.25538	2.12866	1.84418	0.216734	1.50009	1.01471	1.05095	0.788435	1.21754	0.855511	0.987757	1.30585	1.72255	2.00087	1.41403	1.86497	1.15627	1.74679	1.84707	2.00004	1.80538	2.16646	1.21238	1.51561	2.49072	1.86211	1.90373	1.33691	1.62401	2.02825	1.58799	0.723602	2.70447	1.80108	1.92869	1.41679	1.69042	1.87696	1.72094	1.62167	1.469	1.09444	1.67586	1.3851	1.5924	2.02294	0.870503	1.39473	1.89227	1.44514	1.17338	1.54775	1.94628	1.38173	1.00863	1.7761	1.48934	1.08957	0.721591	1.26255	1.56589	1.7027	1.59063	1.7337	1.26843	1.27787	2.03798	1.68943	1.87743	0.547154	1.12386	1.85451	1.40043	2.04198	2.03259	1.59383	0.447315	1.56164	1.16092	1.2581	1.17306	1.1951	1.44366	1.68831	2.50739	2.08712	1.06143	1.91073	1.58943	2.0202	1.59015	1.77273	1.45112	2.40477	1.78856	0.993058	1.20808	1.6731	1.68661	1.77425	1.61857	1.54656	1.72609	0.93463	1.40114	1.7901	1.53471	1.80773	1.69604	1.98379	1.67541	1.7983	2.02804	1.20439	1.43461	0.718614	1.47923	1.98677	1.09437	1.66148	2.1232	1.58443	1.13678	1.30626	1.26802	1.76252	1.46952	2.42921	1.94916	1.18428	1.26628	2.08661	1.46869	1.69964	1.53933	1.28463	1.4959	1.89173	1.57691	1.58808	2.37173	2.36575	1.38598	1.9244	1.39835	1.19074	1.94276	1.75056	1.29408	1.16704	1.64897	2.47866	1.84193	2.12022	1.66826	1.88119	1.32025	1.40278	2.36625	1.92585	1.76655	1.6226	0.920446	1.03147	1.6172	1.84535	2.60838	1.64413	1.76909	1.69617	1.10071	1.14385	0.127897	1.42836	1.69982	1.72683	1.48831	2.13353	1.29525	1.15283	1.43039	0.700351	1.43883	1.4919	1.57333	1.38095	1.60483	1.95136	0.849439	1.58352	1.26628	1.4783	1.64127	1.45159	1.10682	1.79294	1.67744	1.39917	1.74971	0.453544	0.840282	0.913339	1.13291	0.666666	0.710173	0.744592	1.85192	1.50019	1.13343	1.90072	1.6248	0.749062	1.94968	1.94909	0.885809	0.288063	0.670931	1.61655	1.62536	1.17632	1.34329	1.25912	1.59206	1.92433	2.17511	1.84503	1.50264	1.6889	1.39204	1.58866	1.11577	0.813525	1.6638	1.30206	1.75856	1.52351	1.64533	2.21549	1.35027	1.4111	0.595695	0.886355	1.21729	1.67518	1.33674	1.83685	1.52356	0.973795	1.6116	1.17069	1.74498	1.68657	2.10484	1.66966	1.66152	2.12025	1.5102	1.8974	1.06654	1.76655	1.71866	1.23094	1.5364	1.41603	1.26219	1.93618	1.3151	1.84117	2.02744	1.54552	1.82391	1.38377	1.64108	1.65837	2.09667	2.17162	2.01593	2.2063	2.12938	2.17871	2.12353	1.49242	0.577634	1.49748	1.37529	1.25586	0.996099	0.358734	1.78626	0.984115	1.75945	1.28001	1.1135	1.60369	1.39594	1.86718	1.5362	1.57114	1.56062	1.07902	1.6722	1.72164	1.83495	2.03914	1.94298	1.61377	2.04646	2.20214	1.99758	1.59536	1.28883	1.71826	1.99733	1.89157	1.86762	2.95687	1.41884	2.00522	0.978122	1.6284	1.61857	1.45027	1.68706	3.25598	2.13245	1.39517	1.32475	1.71141	1.63469	0.98448	1.67681	1.64759	2.20383	1.77892	2.11026	0.963548	1.71132	1.50696	1.88483	1.55636	1.8095	1.60065	1.90246	1.5144	1.46566	1.81122	1.7909	1.19472	1.3878	1.41256	1.28445	1.92843	1.66948	2.0397	2.03404	1.73548	2.14994	1.75429	2.14486	1.32993	1.67509	1.70071	1.63724	1.7845	1.7395	1.41635	1.44371	1.55567	1.87763	1.31051	2.11846	2.10189	1.38311	1.44138	1.35952	1.42777	1.46796	1.08386	1.07142	1.50802	2.04233	1.73275	1.09565	1.65311	1.34216	1.56584	1.66407	1.2163	1.97155	1.02382	1.64104	2.7142	1.13534	1.51637	1.82493	1.3815	1.47654	1.30451	1.22206	2.02304	1.77121	1.74889	1.63571	1.77564	1.45696	1.40523	0.695459	1.7817	1.25725	1.4844	2.27671	1.80682	1.90045	1.44663	2.29311	2.07495	1.6943	1.32245	2.13796	1.82489	1.53988	2.03474	1.70562	1.22509	2.21188	1.55316	2.04422	1.53047	2.04096	1.87578	1.59832	1.76201	1.66476	1.40594
BARX2	1.47e-20	-1.54337	8.29e-20	1.41264	3.15311	2.78766	3.01042	3.38401	3.41252	2.7606	3.23727	3.23108	3.35973	3.5913	3.37132	2.88694	3.24161	2.7984	2.55088	2.0811	2.92833	3.67325	3.75946	3.03265	3.32354	2.67568	3.03566	3.08846	3.17281	3.37722	3.07664	2.94778	2.98324	2.88694	2.51543	2.64118	2.64483	2.47166	1.83184	2.19232	2.01049	3.01037	1.22922	0.797262	1.68302	1.24781	0.662661	2.04425	0.240253	0.360758	0.640713	0.0154976	2.23808	0.321697	1.37401	2.71848	1.67414	1.16163	1.60616	0.763412	0.373843	2.02839	0.782325	0.501312	1.0345	3.52858	0.429	1.56608	1.19182	0.189919	1.73864	0.541019	1.03548	0.289126	0.14509	0.0839282	3.54213	0.2529	2.10189	3.32897	0.275007	0.19497	1.4392	0.0881416	0.872317	1.87393	0.135929	1.74528	2.39185	0.311968	0.418999	0.707878	2.61386	0.139731	0.0816123	0.637935	0.244644	2.14535	1.29078	0.408821	0.091666	2.25248	0.686075	0.120352	1.80132	0.746571	1.62938	0.194213	1.72513	1.90701	1.82729	0.586501	0.82489	0.179256	3.44845	1.79031	2.55442	1.61414	1.08025	0.870345	1.6403	2.27137	3.42448	1.82004	1.51056	1.01436	1.53506	0.338795	1.10668	0.348232	1.07416	0.118094	2.9313	2.96201	0.798424	0.860208	1.41511	0.303927	1.29001	2.49789	1.84595	1.15095	1.96514	1.04977	2.72664	1.74226	1.0743	1.39819	2.49654	2.1738	0.386811	1.3429	0.434134	0.949647	2.22854	1.12856	2.62122	2.46621	0.933875	0.851839	0.625551	0.86378	0.1153	0.523562	0.887135	0.881195	0.477781	2.12843	1.65178	3.07291	1.26885	0.817378	3.10786	0.370611	1.20646	2.99117	1.9249	2.87973	1.0635	1.20895	1.9611	0.575119	1.41581	0.896466	1.06516	1.42841	2.12045	1.99193	2.58301	2.01185	0.963252	0.48944	0.532167	1.57381	2.46811	0.830742	0.19333	0.926986	1.11676	2.60113	2.16198	1.44101	2.12605	2.86445	1.0165	1.05262	0.728922	1.32774	0.245496	0.208892	0.719841	1.88768	1.18447	0.907891	1.73635	1.56988	0.518233	0.69537	0.669027	0.691802	2.23842	0.993638	1.0513	0.101785	0.919836	0.765195	3.41974	2.35519	1.81385	1.53635	2.22212	1.10595	2.6955	1.21798	0.344374	2.03527	0.214995	0.917928	2.04376	0.52306	0.866473	1.23658	1.67338	0.276913	0.521754	1.87204	0.809661	0.924632	0.182692	2.66853	1.40621	0.0628125	1.72404	0.222681	0.507313	1.23358	1.38228	0.314755	4.58448	1.74455	2.31603	1.87216	0.0368901	0.413919	0.489235	0.375178	0.98083	1.84748	0.376179	1.99509	2.79302	1.41126	0.839395	0.627046	0.752235	2.81369	2.93357	1.50665	1.25562	2.78729	0.260989	0.184978	1.49794	0.388024	3.06659	2.71295	0.937194	0.357158	3.08057	2.76657	1.05116	1.3169	1.15924	1.8679	1.02389	0.793272	2.29042	0.182946	1.12763	3.10954	0.80925	1.02864	1.20489	1.53655	2.11823	0.620493	1.95371	3.31467	2.14871	2.12416	2.13921	0.82024	2.89299	1.80141	0.485839	2.91483	2.46937	0.192194	3.10553	0.121679	1.1109	0.151079	2.26036	2.71798	0.206768	1.30836	2.25586	1.71304	2.51005	3.35871	0.0536674	2.15036	0.406101	0.00963382	0.521051	3.3345	2.64715	0.317304	2.30457	2.5912	0.735349	1.8913	0.72561	2.015	0.643672	1.82725	0.63385	0.332966	0.790105	2.76967	1.00252	0.641823	3.50705	0.396598	1.75129	0.175812	0.376068	0.879706	0.325041	1.01992	0.1595	0.822526	0.283448	0.76137	0.874285	1.37446	0.268315	0.902267	0.865365	2.38067	3.66813	0.547154	0.128293	0.785425	0.0461418	1.81946	1.4176	1.34107	0.306496	0.229834	0.175173	0.418676	2.46657	0.608998	2.25653	1.42019	0.1141	0.170438	1.72177	2.84794	0.219835	0.395063	2.01257	0.332622	0.215368	0.120086	0.125916	2.5297	2.39213	0.340391	2.33188	1.3055	0.170566	1.90735	0.295488	1.10842	0.0932897	0.231187	2.49766	1.73643	1.19686	0.374288	0.273576	0.331705	2.092	2.53441	2.11403	0.144307	2.07283	2.62609	0.578987	0.0958569	0.113167	0.221568	0.320196	0.178492	2.18371	2.06247	0.616922	1.68858	2.82261	0.175684	2.02528	3.81906	0.363564	0.105544	0.887369	1.66275	0.599699	0.21176	0.127105	0.30906	0.887993	2.712	1.14176	0.109026	0.251931	0.944858	0.466027	2.8168	1.50868	0.158983	1.24501	0.869714	2.55257	0.112367	1.06247	0.252779	1.24178	0.0551957	1.46111	3.34772	2.1839	1.49907	2.56966	2.53142	0.652968	0.435629	1.99501	0.338681	1.57473	1.54715	0.870424	0.0856966	1.74537	1.86505	2.1594	1.07087	0.525067	1.85004	1.63124	3.30989	0.171207	2.69343	0.318114	0.104068	1.12095	0.728138	0.0344975
BASP1	1.28e-06	-0.548071	2.16e-06	2.74998	2.69178	2.97012	3.12504	3.38904	2.24053	3.85701	2.86798	3.07546	2.49552	3.27697	3.3625	3.48799	3.55628	3.3848	3.16638	3.19483	5.04294	2.29669	2.21614	3.98448	3.02295	3.28874	2.81621	3.91433	2.74242	2.73394	3.64569	2.91321	3.18112	3.22739	3.95923	3.7678	2.90724	3.3218	3.34735	3.61216	4.39989	2.96914	4.0906	2.62286	3.1541	2.45204	1.28818	0.966726	1.55655	3.55928	1.72115	2.44716	3.60045	5.36785	3.80571	3.03381	1.24233	2.26276	2.70146	2.35727	2.52359	3.14988	0.847035	2.23288	3.76963	3.73365	3.13883	3.87912	3.38649	4.04439	3.44228	2.41568	1.6867	3.6872	2.52052	3.16458	2.34778	2.07861	4.16403	2.03055	2.05755	2.48949	3.52036	3.32346	1.73838	3.07195	4.38996	1.85866	3.11518	1.37851	4.69573	1.63069	2.62522	5.0856	3.5596	4.83939	3.54249	4.09506	4.93797	2.51728	2.90879	3.3252	1.18751	5.09833	1.1624	1.86477	1.88706	3.72899	2.69042	2.60744	2.32674	2.57117	3.70226	1.59091	2.25647	2.34389	2.21689	2.14463	3.04327	3.40806	1.7845	2.0207	2.09667	2.42002	1.20283	1.77623	2.59452	1.2386	3.28475	2.12611	2.61504	1.44885	2.93142	3.35355	2.55073	2.90298	2.48574	2.83402	4.129	3.26191	2.12562	0.964731	1.69702	2.5211	2.83804	2.50972	3.27782	2.08621	1.57821	2.22453	1.85256	2.53871	2.30909	2.30387	2.29466	2.11886	2.52454	2.60227	3.55883	2.69296	2.04016	2.36737	1.2667	2.23174	2.5144	3.47067	2.67839	3.18148	2.97379	2.74814	2.39427	3.35094	2.86675	1.86873	2.27355	2.49026	2.24513	3.27475	2.39086	2.25535	2.47781	1.83564	3.10323	2.34911	1.36452	2.96545	2.38416	3.16827	2.36508	2.48805	3.04686	2.45006	3.1634	1.9597	3.11688	2.59696	3.50744	3.10424	2.89107	3.35934	3.89018	3.12281	3.54762	3.23609	2.92936	1.37256	2.90935	3.565	3.9251	2.4632	3.29143	3.0525	3.98166	2.9919	2.6821	2.67679	2.04257	1.92805	2.58741	2.30121	1.60212	2.59586	2.94015	2.96236	3.50491	2.99454	2.69348	2.05742	2.47905	3.34264	2.96848	3.31972	2.47698	1.82408	1.35783	3.58466	2.37682	1.99845	3.15992	2.01157	1.86338	2.45859	2.12092	2.46631	2.70549	2.98286	0.934479	1.65251	1.09085	3.51063	3.51888	2.0674	2.33588	0.605115	0.647729	1.79469	2.08403	2.24178	2.5758	1.46733	1.10648	1.35089	2.23671	2.49774	0.667393	1.74244	1.59632	2.8799	2.30045	0.577828	1.44106	1.73175	3.05367	3.61024	0.843823	1.8724	3.02233	4.6953	2.03182	2.56618	2.07963	2.41332	3.65157	3.30362	3.73803	2.73663	2.86981	2.31641	4.98931	2.5472	2.80538	0.917317	2.65881	1.79489	1.60455	2.10397	1.23934	2.15088	5.73696	1.20596	3.15256	3.47876	0.472488	1.73557	2.78373	3.53844	1.77556	2.88901	0.829119	3.59525	3.77262	4.65276	2.34218	4.55498	1.39353	3.19563	1.26808	1.73357	1.62316	2.92031	1.93448	4.38245	3.98632	3.57939	3.53334	3.32261	3.28214	2.82242	3.74877	2.66136	2.49221	3.33163	2.71761	0.791106	3.19372	2.30921	2.32357	4.13822	3.17405	1.71418	0.918234	0.671022	1.05942	1.99693	1.95847	3.51666	2.82308	3.15085	3.73399	4.27726	3.6547	3.79552	1.90858	2.44358	3.65946	2.10168	3.67858	2.91583	5.07706	3.76742	2.58164	3.34605	3.741	5.11122	4.32955	4.13603	3.35659	2.66316	3.06688	3.51199	2.47643	2.99904	3.12252	4.22653	3.80132	3.16218	3.85458	3.44852	2.06378	3.24653	3.89523	2.78388	2.70677	1.34324	5.11293	2.73357	3.75877	2.20555	1.14379	3.22481	3.9299	2.82102	2.82697	3.11302	3.67523	3.8642	4.43248	3.59225	4.92073	4.10644	3.84141	2.87196	2.45631	2.7848	2.1131	3.09388	2.85296	0.929412	1.12968	1.28285	2.06108	1.84358	1.65347	1.61786	0.670387	2.24452	3.0805	3.62809	2.82717	1.83046	2.81207	0.971442	0.776441	1.60412	3.22782	1.80604	0.940355	1.14424	3.29757	3.00743	3.74333	4.25195	4.91786	3.97091	5.57854	4.42643	3.92812	2.87874	4.42356	1.80789	4.20521	2.44374	4.48548	2.45465	2.96868	1.5206	3.14993	4.16925	3.88113	3.73769	4.35355	2.72124	1.86612	1.69064	2.07423	1.54201	4.17204	3.56981	3.60539	0.884871	1.88651	2.17594	1.70907	4.27298	1.42557	2.69243	3.89717	1.91372	3.8764	3.65013	1.65759	1.77682	3.40058	3.13374	1.87814	2.20864	2.95699	0.976437	2.40193	3.25825	3.59155	2.37859	2.51629	3.50168	2.154	0.521654	1.49088	1.08223	5.55741
BATF	1.04e-08	0.630515	2.07e-08	2.3913	1.51964	1.03963	1.25942	2.94229	1.01571	1.88307	1.24957	2.01635	1.39067	1.16073	1.73066	1.49682	1.62448	1.40594	2.66241	1.79651	2.56801	1.81639	1.73855	2.69504	1.42067	1.93689	1.61866	2.94486	1.88057	1.99472	2.20414	2.14613	1.98123	1.75745	1.90874	2.73635	1.51591	1.91938	1.74769	1.65049	1.95921	1.554	2.54097	0.559247	1.38852	2.36079	2.60654	1.62891	1.44626	4.14501	3.26146	2.41145	3.00522	3.45014	2.84734	2.71374	0.577441	2.70567	3.91187	1.53461	2.0358	1.95647	1.45165	4.45605	1.85288	5.28858	1.89798	2.85917	3.59917	2.3575	2.89707	2.67381	2.78262	4.28701	3.46017	2.86198	1.7151	2.82782	2.65116	3.45125	0.15004	1.28558	2.02906	2.97312	1.2254	2.84772	1.78973	0.939377	1.99088	2.21164	2.87943	2.81081	0.896543	3.03654	3.28727	2.79277	1.58808	2.56225	3.18484	3.15243	0.844627	4.49321	2.8111	3.36389	1.52326	1.85028	1.68908	2.60585	1.7814	3.98761	3.95094	2.03143	1.44525	1.74567	1.90061	2.93125	3.82522	1.37818	2.43291	1.73864	3.00506	1.70845	1.60999	2.42723	1.726	2.67548	1.10695	1.04991	3.43148	1.82334	3.31319	4.60774	3.36387	4.52695	2.42315	3.82642	3.37837	3.46622	2.76307	1.30001	1.58299	1.92634	1.012	2.77936	1.73526	3.34867	4.16467	1.74562	2.78277	4.51658	1.32751	3.16129	1.73392	2.49523	2.92809	1.32389	1.86651	3.00682	2.27235	2.80587	1.48527	2.14916	1.62901	0.668664	2.5709	3.2302	1.69211	1.98138	3.12218	1.48187	1.91204	2.06278	4.3357	1.01085	1.18846	1.8817	1.77947	2.56543	1.76719	2.88914	1.70447	1.82936	2.30725	2.67536	1.73318	2.99583	3.70219	2.09694	0.861638	1.85124	4.01778	3.86688	2.48923	2.33971	3.46854	1.47358	3.02088	3.37907	3.91443	2.27163	4.77026	1.70677	2.24025	3.30549	2.3935	5.36865	0.529071	2.99597	2.84561	1.02503	0.923644	2.42005	3.21243	2.50276	1.62672	2.79498	1.01049	2.60046	3.21599	2.94593	0.815084	2.35307	2.10273	2.26072	3.13141	2.62688	1.48507	6.15189	2.41808	5.30309	4.0831	4.42373	1.98688	3.76019	1.0234	2.27673	2.92579	2.07922	4.18947	1.95274	1.28818	1.51728	3.17988	3.41441	1.82061	4.4115	4.22768	1.5372	1.21785	2.58263	4.59328	2.31031	4.75959	0.61372	0.783079	3.10116	3.60211	0.636451	3.13668	1.99056	1.47399	3.76908	1.30223	1.50965	0.397693	1.54023	1.95851	4.95902	3.02391	3.13198	2.25885	3.21209	4.01488	2.18384	3.8572	1.85112	2.31449	2.85487	1.55169	1.45318	1.21145	0.862193	3.00757	2.46472	2.58717	3.57815	3.17071	2.96249	3.88555	1.95189	1.6859	3.02829	1.16485	0.373398	2.78247	2.54342	1.38322	1.58712	4.07794	4.67204	2.75189	2.82098	0.582845	3.21976	2.99248	3.29227	1.99686	5.32193	0.59388	3.13804	4.41177	2.90868	1.42363	4.08018	1.60151	3.54428	0.983386	1.93844	1.34056	2.93988	0.486766	2.17734	2.7384	4.09705	3.45231	2.91972	2.48357	1.97493	2.85591	0.988703	2.49285	1.83766	1.60857	0.347552	2.60879	2.28437	2.27074	1.40648	1.68176	4.4162	3.89034	1.1488	1.6325	1.34329	1.87196	3.78193	4.41642	2.32423	1.14078	4.67892	1.5986	2.14199	2.20119	2.78067	2.1475	4.61486	2.55466	1.76197	2.64957	2.6695	2.58859	1.67193	0.981999	2.42624	2.40991	4.1604	1.97772	1.50858	1.04495	2.61181	2.52118	1.29449	2.43307	1.90962	2.25348	3.18775	3.42736	3.1917	1.83653	2.52835	2.88772	3.33284	2.90595	1.14841	5.09812	2.70819	3.05605	1.5635	1.97801	3.18965	3.26533	2.43984	2.08682	2.27202	1.36345	2.85629	2.11829	4.12817	5.24038	2.79346	2.86602	2.21652	4.00132	1.75326	1.72509	3.2247	2.75813	2.08811	3.08071	0.210514	1.54028	2.94909	4.97087	3.66225	0.724476	0.863701	2.25997	1.21301	0.857264	2.05349	1.04935	1.66862	0.509848	3.48823	1.16672	1.09031	2.14107	0.705049	2.47998	2.039	1.4899	1.8441	3.89162	3.01021	3.75429	2.45389	3.10264	1.81705	2.9851	4.4882	2.07018	1.90288	1.79751	2.0403	2.40983	4.23655	2.86566	3.58009	1.6828	3.30686	2.92691	1.33982	1.9419	1.40528	3.16829	1.20796	3.38844	1.74239	0.778965	1.07389	1.53117	1.55655	1.98309	2.22555	2.55437	3.92909	3.90849	3.17005	2.20771	3.64725	0.497229	2.45389	2.10518	2.28437	1.36854	1.7405	2.47275	0.435095	1.25713	1.83617	2.17389	1.07813	0.905659	2.43779	2.51058	1.20764	0.774081	3.07025	2.77034
BATF2	0.107162	0.187757	0.123212	3.62915	3.39112	2.98149	2.64275	4.50132	2.39597	3.30603	3.22199	3.55213	4.1099	3.17402	3.13452	2.34718	2.64053	3.18614	5.45357	3.03326	3.06312	5.03082	4.19546	3.20502	3.50302	3.34639	3.21607	4.46031	3.78879	3.9134	3.33319	3.73671	3.8591	3.56344	2.8359	3.94693	3.08372	3.00123	3.29328	3.49978	3.60974	3.39568	4.53058	2.26796	2.99642	3.28456	4.40624	3.09195	3.19963	4.522	3.04273	2.93744	5.33027	3.42077	4.69316	4.35868	3.32662	3.78549	4.01352	3.77903	3.0834	3.44692	2.7043	3.96581	3.27205	2.72045	5.06013	4.05847	4.04682	3.3358	4.6774	3.32935	4.25051	3.10541	3.03842	3.90058	3.51283	3.14214	2.84988	2.91037	2.74767	4.06023	3.89372	4.61647	3.89006	3.57268	3.33397	3.73887	2.97006	4.11572	2.88526	2.94879	3.94548	3.52725	6.16789	3.16834	3.01794	3.32554	2.6397	2.40419	2.44887	3.76204	2.77478	3.46097	4.96231	4.18311	3.84634	3.95931	0.988703	4.2754	3.84127	3.70757	3.75686	1.66398	4.1951	4.3651	4.63628	3.99619	3.40039	3.61903	3.78336	4.27028	3.74657	4.80955	3.71241	3.30479	2.99648	3.49814	4.52805	2.37434	2.81523	2.26903	5.27167	4.89826	4.14485	3.73156	4.31489	4.77118	4.36903	2.30498	3.34498	2.96223	3.77468	3.13976	4.64879	3.15887	3.36843	3.45779	3.3972	3.64251	3.35363	4.78539	4.07313	3.74273	4.24099	3.44166	3.54761	4.36609	3.55732	4.90175	3.20916	3.00402	2.95682	3.19591	4.07981	5.68936	3.22484	5.00149	3.94914	4.65105	3.11877	3.82364	6.07142	3.17273	3.52355	3.22652	4.71913	2.8611	4.2896	3.60668	3.71464	3.15158	4.52063	4.41951	3.36074	3.83094	3.78301	3.59708	2.22555	3.56443	4.94168	3.58606	3.92756	3.06809	4.44001	3.1808	4.54526	2.80469	3.79548	4.3183	2.75694	3.62761	3.84677	4.44304	2.92663	1.75193	3.04061	5.08252	2.92484	2.01471	3.37331	3.71221	3.77938	3.70399	4.60911	3.69437	2.43395	2.63585	3.61059	3.09141	4.84735	4.13118	3.46265	4.82733	3.85196	3.9751	3.38399	4.50976	4.97026	5.10365	4.01219	3.06493	2.65801	4.17444	4.05346	3.87979	3.52538	3.80068	5.37135	3.43437	4.46853	3.51143	2.88949	3.50064	3.38361	1.91862	3.10477	2.81231	3.66531	3.25166	5.77171	3.30175	5.10655	3.37062	4.58013	4.24528	3.46005	3.18967	5.73487	2.98205	3.00599	2.61558	1.83669	3.79701	3.17661	4.02592	3.55177	4.27065	3.32113	5.03602	3.98991	4.24505	4.45051	5.33834	4.24219	3.86112	5.81296	3.55107	3.0189	2.06616	2.7131	3.68244	5.98903	4.2375	4.64152	4.55965	4.32002	4.86334	2.88887	4.13434	3.55074	3.16437	2.66202	2.38593	3.27259	3.68581	2.09555	3.31483	2.37679	2.24711	4.46136	5.40463	2.63664	4.96305	4.12453	3.45414	3.09356	2.66316	2.86802	3.96456	4.69612	3.80708	3.80404	3.78203	3.21856	3.12196	3.34897	2.74379	2.7027	4.42653	3.07552	2.87609	2.74084	4.92871	3.96628	4.01526	4.33995	3.9823	5.7759	1.99045	2.64034	4.46362	4.52052	3.64017	4.09244	4.23537	3.86198	2.73097	3.75639	6.02884	5.70205	2.83184	3.2187	3.18721	5.17507	4.54878	4.97971	3.36624	4.09525	3.25764	3.13622	3.02712	3.53232	2.28434	2.8358	2.69084	3.32928	2.87867	3.42125	2.57456	4.98182	3.24901	3.83139	2.47402	2.73361	4.79268	4.71045	3.02231	2.46051	3.83261	3.22954	3.66612	4.22538	3.04086	3.41072	3.87604	3.93232	2.67374	2.63564	4.7498	4.22646	4.57132	4.96215	3.7197	2.85495	4.83577	1.88928	4.36318	2.63879	3.0168	4.13476	4.09164	3.94777	4.08427	4.17796	3.58284	3.80248	4.78245	5.13611	2.80219	3.42335	3.43055	2.52218	3.79386	3.24556	3.91297	3.82811	1.97673	4.08907	1.06205	3.7786	3.03385	3.02807	4.17395	4.16347	2.72052	3.93318	3.38134	1.96329	2.21742	3.67897	3.46506	3.97244	4.66697	2.31043	1.29508	2.78274	3.85106	3.15046	3.38152	1.64349	2.32109	3.28293	4.74004	4.04098	2.25592	3.66524	3.99661	3.87429	4.81607	3.37832	3.67506	2.66705	4.03758	4.78726	2.93079	5.15095	4.46623	2.84103	3.81822	3.4894	3.54415	4.79073	3.65855	3.008	3.56857	3.378	2.35885	2.57442	3.08656	2.17655	3.43651	3.31517	3.15627	5.39665	2.56179	4.72113	4.03534	4.97248	4.25512	2.59304	4.5231	3.27492	2.20129	4.39442	4.67643	1.68867	3.82396	4.23012	3.93133	5.14814	3.7565	2.33942	4.0778	4.56506	1.98699	2.93115	4.52547	1.71383
BATF3	0.000178903	0.190973	0.000258489	0.773134	0.351176	0.743903	0.608904	0.945308	0.562963	0.581785	0.260267	0.719578	0.326652	0.317883	0.452701	0.328147	0.269273	0.457962	1.8322	0.703367	0.502229	0.801241	0.457121	0.569783	0.252537	0.535655	0.321235	0.791439	0.528671	0.376846	0.546956	0.728051	0.675274	0.537644	0.518737	0.915177	0.595408	0.9568	0.62686	0.758303	0.850719	0.50924	0.720804	0.387252	0.604451	0.515612	0.346758	0.469782	0.377179	1.08073	0.465713	0.648465	1.30153	1.44493	0.980537	0.915406	0.341075	0.557091	0.967538	0.688136	0.898402	0.862114	0.404358	1.08338	0.820159	1.61056	1.15355	1.11337	2.01628	0.803227	1.1277	1.10185	0.651867	0.921513	0.549521	0.549423	0.400319	0.315914	0.910656	0.563646	0.364012	0.348119	0.439144	1.00216	0.514703	0.556601	0.657183	0.3667	0.73014	0.373175	1.05527	0.535157	0.562279	1.11796	1.25641	0.82171	0.679334	1.10192	1.46994	0.602457	0.56472	0.536351	0.991463	0.871922	1.05102	1.46931	1.03499	1.07663	0.504163	0.937118	0.878765	0.535555	0.503451	0.67717	1.28262	1.08032	1.56876	0.685447	0.983021	0.564817	0.599699	0.519743	0.444879	1.04082	0.407407	0.637935	0.954494	0.592158	1.00058	0.262313	0.542308	0.698574	1.59569	1.59412	1.11497	1.11956	0.923568	1.32608	0.923035	0.551984	0.735955	0.194717	1.18085	0.861003	0.776357	0.504366	0.935007	0.680414	1.07451	1.70589	0.62798	1.44483	0.799585	0.577151	0.973868	0.929867	0.599127	1.12856	0.283448	1.38687	0.708585	1.25526	0.54498	0.969675	0.846072	1.58684	0.846152	1.37055	1.25017	0.684549	0.458697	0.731965	1.07204	0.434455	0.798507	0.580917	1.00655	1.22206	0.3667	0.525067	0.493647	1.44	1.43936	0.788602	0.533962	1.08604	0.918997	0.792439	0.339935	0.815821	0.832039	0.992333	1.12961	0.487795	1.91606	0.632454	1.47041	0.375401	0.883386	0.835924	0.89786	0.66712	1.09754	0.761711	0.971222	0.402504	0.713696	1.76808	1.1501	0.85814	0.49057	0.607863	2.33674	0.858061	1.08406	0.619554	0.428786	0.59827	0.943509	0.833011	1.16575	0.597507	0.986593	1.06019	0.98324	0.871055	0.905197	1.44932	1.54607	1.66598	0.859731	0.898557	0.937269	0.730662	0.562377	1.32262	0.914488	0.722029	2.3674	0.712111	0.356707	0.835843	1.13698	0.694301	1.02432	1.03147	0.916859	0.369048	0.293253	0.727267	3.60498	0.429536	0.661111	0.314755	0.60483	0.53067	0.42503	0.848958	0.809003	0.198368	0.40174	1.77876	0.682753	0.382169	0.511873	0.310456	0.496513	0.965914	0.649753	0.369383	0.176706	0.625738	0.828063	0.869398	0.232784	0.992116	1.66344	1.01321	0.517931	0.288181	0.582652	0.448795	1.95442	1.01564	0.966135	0.800082	1.27947	1.22577	1.41522	0.468323	0.344828	0.248049	0.745366	0.227371	0.514602	0.904812	0.683741	1.23903	2.14783	0.558268	0.860923	0.822363	0.260387	0.712816	1.10829	1.08773	0.563353	1.66102	0.183455	0.693677	0.912113	1.04998	0.391878	0.969454	0.422018	0.379399	0.27011	0.832282	0.374177	0.519944	0.401084	0.403159	0.789187	1.02425	0.591201	0.626205	0.776441	0.501821	1.14809	0.549028	0.413811	2.48795	0.536749	0.186247	2.33771	0.600841	0.380286	0.442758	0.650581	2.50241	0.580628	0.308244	0.930245	1.6876	0.591392	1.30451	1.26903	1.01214	0.768756	0.901726	0.895458	0.898634	0.852718	0.594071	0.800662	0.727703	0.852558	0.560911	1.12161	0.767316	0.725436	0.593784	0.496718	0.861003	0.779638	0.810978	0.508936	0.688673	0.418028	0.69207	0.267356	0.787432	0.881508	0.424492	0.802317	1.03048	0.610983	0.414027	0.496104	0.547252	1.06385	0.640899	0.540424	0.301822	1.4471	0.646808	1.15147	0.539531	0.228111	0.831958	0.967242	0.590051	0.619929	0.609377	0.926986	0.861797	1.00856	0.996027	1.51122	0.602267	0.893518	0.543892	0.77947	0.590818	0.368824	0.809085	0.700262	0.145743	0.619272	0.433921	0.459222	0.643672	0.306262	0.242328	0.391438	0.276794	0.402831	0.369494	0.466549	0.148479	0.471344	0.107286	0.129085	0.472904	0.259785	0.477677	0.20364	0.319271	0.54498	0.555522	0.947853	0.845028	0.772055	0.799585	1.4507	0.727006	0.839798	0.58111	0.866235	0.441377	0.885184	0.555718	0.740625	0.390448	0.875937	0.661932	0.678162	0.695281	0.418136	1.76277	1.08277	0.615322	0.55562	0.35682	0.421695	0.340505	0.639695	0.7612	0.368377	0.0799754	0.335369	0.245617	0.948526	0.447103	0.526269	0.746829	1.31823	0.510456	0.909197	3.64166	0.375512	0.415434	0.983751	0.483777	0.475707	1.0005	0.692874	0.149259	0.637471	0.327342	0.758815	0.283092	0.479644	0.514905	0.614474	0.662023	0.308943	0.297602	1.57352
BAX	1.73e-11	0.443114	4.26e-11	5.17978	4.97864	4.17089	4.42636	4.9655	4.99604	4.97229	4.54436	4.93182	5.09263	4.83232	4.76649	4.36657	4.91153	4.83906	4.82643	4.37945	5.04203	4.92447	4.9805	4.94509	4.71478	4.84092	4.79346	5.07732	4.81098	5.05444	4.81159	5.02982	4.97126	4.51778	4.6205	5.11063	4.7079	5.02311	4.8778	4.62985	4.77891	4.60427	4.57247	3.43185	4.86691	5.71036	5.5968	5.65452	5.09495	6.0416	5.45682	5.61636	5.79143	4.82618	5.19877	4.68023	4.62922	4.08675	6.45547	5.53238	5.1508	5.45341	4.84546	4.59261	4.97961	5.0284	4.7199	5.9847	5.3788	4.70614	5.59258	5.71716	5.10624	5.6731	5.43583	5.11266	4.30408	4.69508	5.66249	5.25597	5.79995	4.84927	4.94441	5.20954	5.17058	5.73123	5.10895	5.06186	4.70227	5.36234	5.10464	4.86796	5.52449	5.26365	5.8084	4.4713	4.84157	4.74051	5.22993	5.11243	5.70845	5.39959	5.94587	5.01681	5.16846	4.95379	4.69322	4.76001	5.64355	6.57994	5.15538	5.17264	5.42258	6.17326	6.19035	4.75205	5.2235	5.14913	5.03199	5.50717	4.7883	4.88615	5.08828	5.48559	5.83232	5.99817	5.50049	4.90174	4.68533	4.91004	4.80447	6.34627	5.49212	6.15729	5.38405	4.65466	4.96229	5.40014	4.88921	5.20015	4.2148	4.54791	4.59995	5.01124	4.92848	5.20681	4.31766	6.10999	4.98088	4.78792	5.13679	4.19865	4.66343	5.26094	5.3536	5.12406	5.26266	4.72063	5.85777	5.27754	5.25338	5.2978	4.46437	6.22524	5.48955	5.21822	5.15778	4.76621	5.54887	5.12305	5.68196	5.4224	4.64632	6.14801	5.6528	4.95362	5.46864	5.36196	5.642	4.97629	5.02188	4.80815	5.2491	4.46752	5.42438	5.58813	4.89349	5.7208	5.15804	6.17265	4.9963	5.56929	5.30143	5.9528	4.75001	4.86135	4.79284	5.21561	4.62504	5.18634	4.98172	5.33241	5.1512	4.9747	6.11152	4.51809	3.21762	4.25904	4.49489	4.34378	5.11015	4.78912	4.56132	5.22234	4.98795	4.58959	5.00435	5.55749	5.02132	4.82737	5.08268	4.7677	5.25643	4.9607	5.56205	5.8005	5.62611	6.28507	5.03452	5.02412	5.37136	5.02865	3.47624	6.3799	5.39151	5.43401	4.79099	6.15508	5.14704	5.59501	5.3017	4.50428	5.09243	5.36207	5.41101	5.28064	5.10368	5.44685	4.96695	5.29286	4.62113	4.14404	5.68502	5.70159	5.80077	5.87942	5.38274	5.17372	4.5184	5.3778	6.88338	4.9122	4.69097	5.07779	5.49955	5.87937	6.51039	5.53399	4.379	5.81284	5.56986	5.70072	3.86044	5.1505	5.04735	3.8532	5.89615	4.93982	5.50915	5.09342	5.17609	5.98877	5.79015	4.31833	5.1562	4.88349	4.86551	5.10589	4.40781	4.80815	5.38787	4.97273	6.51971	5.81065	5.65067	5.85196	5.74978	5.73532	5.29447	5.46869	4.1465	5.50567	6.15197	5.26233	4.96638	5.33212	5.9824	3.8064	5.0164	4.85355	4.99277	5.92371	5.19229	4.33994	5.13595	5.81656	6.59583	5.69659	5.10188	5.35227	5.41579	5.57676	4.86022	4.84237	5.13238	5.2219	4.87588	5.70931	5.37777	4.79815	4.32207	5.42855	5.37505	5.59559	4.30351	4.90966	5.44736	5.30794	5.50871	5.16153	6.44559	4.03977	5.61126	5.64612	5.58665	5.48353	5.81479	4.14888	5.31737	4.70853	5.81864	5.35989	4.95057	4.32727	5.45546	5.08252	5.22279	5.53181	4.29949	5.26977	5.41695	5.19227	5.10228	4.73212	5.44974	4.59215	5.25678	4.07854	4.65155	5.75672	5.21356	5.67136	5.64077	6.14118	5.43621	5.21183	4.49601	4.87976	4.7646	5.12811	5.79073	3.58868	4.69137	5.09504	4.68915	5.11585	5.39097	6.40868	4.96722	4.98936	4.53331	4.92817	5.44577	5.08338	5.36362	5.03223	4.9503	5.48684	5.33892	5.00261	5.57293	5.53944	5.1209	5.26199	6.5206	5.10075	5.91551	5.47825	5.39842	5.34426	5.72168	4.83951	5.05832	5.50311	5.38047	5.62127	5.86165	6.04566	4.52593	4.65843	5.12407	4.87778	4.83797	5.47122	5.49745	5.35952	5.38413	5.64833	5.12194	4.75978	5.24381	5.64241	5.4188	5.33717	4.78827	4.89334	4.67705	5.92631	4.65291	5.29138	5.0146	5.30081	5.54178	5.34766	5.75409	4.63532	4.83107	4.85307	5.11511	4.71503	4.6097	4.84315	6.19574	5.5423	5.50557	5.02369	5.5076	4.86908	5.55695	5.01882	5.84898	4.91354	5.81353	5.79457	6.25254	4.78411	5.51623	5.99426	5.47323	6.39271	6.16451	5.03156	4.59445	5.05348	5.5879	4.86454	4.54053	4.93845	5.23252	5.23356	4.68196	4.75278	4.7994	5.37991	5.26513	5.77586	4.76467	5.7154	4.4041
BAZ1B	4.92e-16	0.496827	1.76e-15	4.14766	3.6225	4.0084	3.84608	3.73696	3.3464	3.78527	3.84558	3.25281	3.83202	3.61196	3.6526	3.71825	3.41785	3.79555	3.24964	3.73778	4.1807	3.73596	3.23837	3.73996	3.53808	3.71879	3.72765	3.75623	3.81217	3.2763	3.86391	3.49705	3.32236	3.68106	3.82593	3.64494	3.64939	3.04694	3.70869	3.94024	3.79679	4.09718	4.19867	3.99035	3.95873	4.8951	3.6301	4.22117	4.94729	4.6129	4.75185	4.2175	4.21205	3.25158	4.35875	3.98869	4.33738	4.45631	3.38578	4.20333	3.94467	3.62933	3.00213	3.61377	3.8189	3.65774	3.85453	3.65745	3.9477	3.53265	4.492	3.51148	4.24836	4.89396	5.17109	4.45163	4.40805	4.1791	4.1789	4.23058	3.98011	4.66746	4.30194	4.91858	5.04721	4.12411	4.21008	5.23844	4.46577	4.89549	4.40667	4.76	4.37055	4.65253	4.13155	4.39845	4.23735	4.23475	4.30319	4.08946	4.2968	4.43265	3.70789	4.66786	3.73689	3.96272	3.95327	4.5182	3.77151	4.04559	3.95289	3.87874	4.51554	3.17012	3.85652	4.44047	3.88717	4.16871	4.01949	3.99734	3.50542	3.98196	3.50449	3.87103	2.75655	4.22775	4.09021	3.7619	3.58248	4.29241	4.43693	2.58169	3.65245	3.53073	3.32474	3.53643	4.00036	3.89526	4.09419	4.42846	3.96574	3.95082	2.94527	3.78762	5.04417	4.32008	4.16372	3.59425	4.29103	4.06865	3.54755	3.54039	3.88363	3.83097	3.91162	4.03025	4.57284	4.43523	3.37028	3.83037	3.8661	3.81891	3.96305	4.80382	4.56868	3.91911	5.09858	4.58261	3.32634	3.91622	2.97172	3.99713	3.81992	4.51933	4.04899	4.13592	3.76643	3.65142	4.06802	3.72556	4.18264	4.11709	4.19306	3.46144	3.68661	3.58555	3.38242	4.07389	3.75338	4.34172	3.95659	3.78678	4.09995	4.19995	3.91035	4.16342	4.05951	3.85304	3.77178	4.08709	4.20945	4.25757	4.16393	4.18359	3.27547	3.759	3.6852	3.44782	3.88862	3.62442	3.4939	3.66238	3.66565	4.58565	3.14052	3.93587	3.78219	3.98967	4.02516	3.68604	3.62437	3.9997	3.96817	4.1663	3.86146	3.57987	3.6983	3.52037	4.1104	4.0617	4.44589	4.51454	4.39688	3.8688	4.07937	3.95918	4.30695	4.54047	4.61506	4.38792	4.19107	4.42966	4.64267	4.20136	4.0607	3.71036	4.61497	4.30955	4.11076	4.0846	4.23901	3.9778	3.84375	3.80091	3.83522	3.70367	4.33255	3.94851	3.70214	3.33491	4.02224	3.68765	4.78589	4.74211	4.63943	4.71169	4.05482	4.56298	4.28795	4.1728	3.45173	3.97961	4.07224	4.49121	4.40571	3.75575	4.38397	4.3856	4.73505	4.52374	4.99952	5.10049	4.28608	3.71129	4.41371	3.94342	3.59234	4.13106	3.98788	4.49566	4.74152	4.19929	4.90786	3.96619	4.23379	2.88589	3.61495	3.41102	4.27187	4.26454	3.83246	4.24409	3.75681	3.8246	3.76816	3.93401	4.30339	4.67563	4.24453	4.47267	3.97169	4.40652	4.23757	4.57179	4.21786	4.23598	4.45163	3.36498	4.45178	4.85958	4.4312	4.5637	4.63119	4.78137	4.46296	4.83607	4.61553	4.35159	4.19658	4.63946	4.35602	4.50973	4.77864	4.96546	4.80075	4.71405	4.41631	3.82944	4.26381	3.42791	3.79394	2.90182	3.52366	4.09291	4.01014	4.44262	3.93413	2.07207	3.99629	5.88811	4.04607	4.51561	4.09324	3.6956	3.98279	4.29548	4.09625	4.84071	4.47917	4.70827	4.45979	4.40501	4.44067	4.53265	4.99177	4.1873	3.69663	4.80217	4.63294	4.08306	4.89729	4.51995	4.56238	4.47946	4.60599	4.20831	4.11904	4.3162	3.72759	4.82628	4.42728	4.34153	4.86543	4.53696	4.13941	4.80483	4.48679	4.82286	4.74518	4.30018	4.13625	4.80377	4.333	5.07253	4.0734	4.97558	4.49028	4.62515	4.74811	4.27569	4.26143	4.39195	3.7751	4.90352	4.2652	3.88607	4.54552	3.90943	4.30534	4.7791	4.1564	4.35096	4.63696	5.18944	4.68621	3.93952	4.10902	3.92256	4.63856	4.40201	4.57707	4.10057	4.27043	3.71205	4.14785	4.46867	3.72416	4.09135	4.56515	4.72801	4.14613	4.35459	4.57065	4.26942	4.13433	4.43833	4.39303	4.2971	4.44776	4.49579	3.9364	4.93001	4.4667	4.55902	4.51404	3.80633	4.74377	4.27897	4.70717	4.37604	4.01454	4.49417	4.05382	4.22236	4.7068	4.64077	4.60986	4.68052	4.71088	4.4644	4.42472	3.16169	3.90855	4.06225	4.16635	4.25997	4.62335	4.89736	4.41754	4.56249	4.83857	4.33276	4.17394	4.88385	5.0305	4.51482	4.08171	5.02727	4.22216	4.85813	4.035	4.18164	4.84183	4.54452	4.32692	4.14579	4.70036	4.3611	4.48076
BAZ2A	0.188589	-0.0733152	0.211123	3.67644	3.72306	3.76788	3.91533	3.93571	3.3485	3.83536	3.91382	3.59473	3.9903	3.68707	3.71767	3.46121	3.97612	4.22956	3.10834	3.36989	4.13102	4.07814	3.90329	3.82106	3.80497	3.79096	3.92602	4.08136	3.97268	3.88715	4.06804	3.30245	3.36201	3.70398	3.59498	3.48397	3.97178	2.62284	3.68298	4.10558	3.63543	3.975	3.9545	3.30031	3.75097	4.23489	3.5756	3.82124	3.81431	3.83046	3.63264	3.78864	4.17463	3.09591	3.97903	3.77731	3.30792	3.68791	2.67827	3.6912	3.59009	2.88587	3.48945	3.35679	3.25846	3.73777	3.18963	3.26526	3.8455	2.74091	4.02084	2.88762	3.58979	3.68011	3.66781	3.46137	3.89095	4.50914	4.29587	3.53162	3.30242	3.78732	4.12372	4.55312	4.13373	3.66445	3.85956	3.99764	4.34123	4.56418	4.09057	4.26709	3.83219	4.06424	3.67726	3.79701	3.48698	4.10822	3.66427	4.1589	4.2253	3.5912	3.04633	4.37239	2.88532	3.58615	2.87876	4.31759	3.03443	3.58	3.21098	3.61499	4.06281	3.08565	3.94063	4.0359	3.75051	3.35664	3.44514	3.75089	3.17632	2.7957	3.28985	3.29613	2.94362	3.90125	3.63486	3.78315	3.21279	3.90866	3.12669	2.12611	3.71034	2.72334	2.86279	3.46533	3.6036	3.06817	3.84167	3.82974	3.69309	3.6154	2.36093	2.96816	4.04881	3.92183	3.98234	3.32619	3.58342	3.34944	3.52043	4.54156	3.7311	3.41084	3.70625	2.74644	3.67015	4.15164	3.40336	2.44459	3.34418	3.26236	3.24978	4.27328	3.86767	4.12991	4.07117	4.46309	4.56396	4.04572	3.36958	3.29653	3.62994	3.47341	3.73863	3.78026	3.23788	3.54923	3.45211	3.82982	3.40955	3.44481	4.07815	3.21852	3.68503	3.44322	3.13983	3.7251	3.27001	3.35079	3.34679	3.01357	3.70741	3.40617	2.8124	3.12237	3.18463	3.2976	3.23873	3.4323	3.48223	3.32978	3.28398	3.37955	2.92283	3.37242	2.48661	3.12727	3.45572	2.66753	2.81899	3.15971	3.59919	3.3879	3.24384	3.4429	3.04455	3.75773	3.67403	3.0825	2.90184	2.92421	3.114	4.07522	3.558	3.44085	2.98763	3.69742	3.83339	3.73372	4.1572	3.63117	4.39615	3.93857	3.55158	3.44636	4.08434	4.1546	3.76976	3.77528	3.99673	3.74013	3.4917	3.74609	3.23251	3.85744	3.12819	4.14128	3.84703	3.59538	3.72208	3.81658	3.67822	3.48238	2.74405	3.82404	4.06083	3.76824	4.4002	3.27855	3.98255	3.43335	3.84668	3.89399	3.42417	3.76425	3.36984	4.54163	3.56046	3.57751	3.56366	3.98848	3.50835	4.06065	3.29546	3.44252	4.51438	4.17947	3.83952	3.47137	3.94313	3.92812	3.95155	3.62747	4.34766	3.79498	3.47625	3.37655	3.87728	4.61462	3.97736	3.19311	4.4697	3.50783	3.91779	2.76218	2.45122	2.76418	4.3629	3.68976	3.64738	3.18018	2.6939	2.73875	3.33914	2.68172	3.25107	3.99915	3.78438	3.98259	3.9334	3.68431	3.99598	4.53791	3.49229	3.99086	3.75358	1.75155	3.67198	3.99601	3.98512	3.9462	4.16939	4.54627	4.10015	4.09779	3.79553	3.8068	3.1557	4.25641	3.97149	3.91185	4.00616	4.16043	4.13499	4.76454	3.94712	4.2174	3.71268	3.10976	2.72144	2.60072	3.48841	3.4822	2.75059	4.02042	2.72923	1.40926	3.29948	4.0843	3.11333	3.29456	2.92406	2.79958	3.78504	3.2829	3.19722	3.97413	3.92488	3.78293	3.60208	4.11839	3.32011	3.6505	4.08073	4.14711	4.15045	4.81094	4.87201	3.54802	4.05435	3.78886	3.91129	3.49846	4.06276	4.11083	3.73004	3.67362	2.42336	3.82927	4.26824	4.15459	4.30952	3.88285	4.1937	4.26447	3.63084	3.64998	3.86674	4.00827	3.83082	3.90795	4.09211	4.40606	4.12568	4.15242	4.52619	4.36436	5.0847	3.14846	3.6583	4.56848	3.57448	4.47693	4.05983	3.17663	3.48387	3.23125	3.27766	4.01421	3.34734	3.56986	3.33445	4.35	4.31466	3.48695	2.86029	3.13032	3.64306	3.8321	4.11778	3.91583	3.90377	3.51084	3.52611	3.27152	3.28407	3.31349	3.98997	3.62659	4.23003	4.00299	3.72282	4.16437	4.2013	3.63869	3.79284	4.01886	4.0005	3.42465	3.75527	4.04853	3.72552	4.13711	3.89252	3.73542	4.3446	4.18695	3.77722	4.61856	3.47738	4.37564	3.55969	3.1141	4.06019	3.4143	3.90357	3.77508	3.7925	2.79388	3.25538	3.725	3.76538	3.9991	3.61691	4.12413	4.08021	3.66757	3.92106	4.30364	3.41042	4.20651	4.19015	4.05421	4.21347	4.07379	3.83334	4.18623	3.99752	3.56596	3.29566	3.51168	4.55543	4.37075	4.25058	3.1175	4.81543	3.62055	4.11177
BAZ2B	0.331392	0.0324749	0.359818	1.29912	1.02127	1.51964	1.33794	1.0561	1.46111	1.21107	1.27364	1.12406	1.30387	1.03794	1.43888	1.24025	1.29184	1.32325	1.11036	1.35361	1.41711	1.03429	1.04418	1.13073	1.1635	1.12691	1.38006	1.24074	1.30755	1.05929	1.35061	1.22558	1.19937	1.49626	1.15153	1.08536	1.36737	0.920522	1.35851	1.60436	1.37295	1.39835	1.59813	1.36059	1.54651	2.20677	1.58708	1.55297	1.46069	1.01792	1.44626	0.859174	1.04488	0.987103	1.43077	0.25689	1.50136	1.10313	0.321928	0.835843	0.979952	0.771801	0.39846	0.755486	0.827656	0.988267	1.26009	1.33765	0.937796	1.44763	1.50477	0.927669	1.54908	0.978196	1.68903	1.59058	1.62602	1.95777	1.78735	1.16453	1.62256	1.38134	1.71804	1.56345	1.39287	1.4143	1.23628	1.6115	2.20173	1.4435	1.46289	2.07231	1.20364	1.57119	0.798839	1.35451	1.29502	1.67933	1.09788	1.90862	1.58789	1.64994	0.496922	1.55739	0.778965	0.982583	0.972987	2.00978	1.12717	0.655627	1.28108	0.856946	1.39259	0.290542	0.806778	1.28859	1.26141	1.21145	1.44111	1.42336	1.31725	0.736821	0.665575	1.22953	0.260387	0.927669	1.78718	0.927138	1.18663	1.74752	1.07348	0.147307	1.11003	0.329066	0.731357	0.823097	0.95211	1.02311	1.0077	1.74489	1.66648	0.618145	1.14359	0.977903	1.31522	1.16491	1.67897	0.913339	1.62077	0.891808	0.329296	0.581785	1.52125	1.54552	1.15147	1.09004	2.04033	1.09538	0.47415	0.733875	1.02439	1.27119	1.1131	1.96036	1.27697	1.18168	1.76447	2.09802	0.489235	1.1337	0.36614	1.36994	1.1705	1.15646	1.34812	1.61711	1.08638	0.732052	1.0072	0.48553	0.673918	1.26724	1.7646	1.51773	0.468427	0.991173	1.29854	0.870029	1.22002	1.15504	1.12228	0.736648	1.24562	1.24629	1.05137	1.04187	1.16318	1.03605	1.18599	0.663026	1.05679	1.24604	1.01578	1.01799	1.11043	1.69866	1.27572	0.887837	0.602647	0.636729	1.20483	1.29819	1.1853	1.30252	1.27911	1.2212	1.66453	1.51192	0.997834	1.50543	0.77011	1.45497	0.968349	0.886589	1.4298	1.08093	0.867659	0.25882	1.21493	1.33388	0.904041	1.06605	1.71572	0.845912	1.25133	0.990229	1.65187	1.32907	0.473527	1.31057	1.60241	1.20427	1.21785	1.06419	0.932288	1.04712	1.41175	1.2664	2.52927	1.55021	1.29924	0.906506	0.526369	0.942008	0.341758	0.993131	1.16273	1.00173	0.709026	1.36709	0.992841	1.23284	1.58914	1.43771	0.99675	1.097	0.684729	0.724039	1.72957	1.12115	0.812375	0.847676	1.23113	1.09011	1.0263	1.03773	1.1698	1.55547	1.747	1.23045	2.03861	1.6643	1.5691	1.49575	1.35885	1.26219	1.06605	1.62569	1.47975	1.64413	1.24507	1.66512	2.07358	1.9696	1.30964	0.264476	0.439144	0.67428	1.44975	1.20063	1.12108	1.18098	0.429536	0.871371	0.592158	1.23039	1.43376	0.982072	1.96329	1.71092	1.48666	1.56969	1.51299	1.4982	1.18935	1.17658	1.31487	0.904195	1.6188	0.996461	1.64833	2.48238	1.51894	1.50782	1.5005	1.6731	1.14861	1.13086	0.98652	1.33851	1.91808	1.53605	1.9974	1.57483	1.95862	1.12055	1.56905	1.80876	1.35293	0.874836	1.04649	0.620117	0.6291	1.08902	0.692695	1.36704	0.892352	0.939979	1.50777	1.59364	1.31475	1.39769	1.1573	1.66289	1.48882	1.48166	1.21915	1.92459	1.87247	1.80888	1.70735	1.79809	1.56091	1.86287	1.82721	2.01974	1.92566	2.35969	2.03671	1.1333	1.5771	1.42718	1.3297	1.35609	1.77783	1.87664	1.10829	1.56462	1.52281	1.77011	1.6927	1.38073	1.15678	1.3062	1.89561	1.92193	1.67527	1.43103	1.76422	0.978049	1.52752	1.26009	1.47088	1.76294	1.19919	1.69055	1.71695	1.33765	1.62961	1.48486	1.07977	1.47004	1.38289	1.69857	1.25713	0.924556	0.966209	1.13152	1.15043	1.54557	1.04075	1.59178	1.38813	1.14522	1.88963	0.992986	1.1151	1.46618	1.09424	2.06829	1.71374	1.94355	1.57623	1.7485	1.69533	0.452279	1.19251	1.40822	1.71127	1.67636	2.2852	1.69568	1.21692	1.22965	1.46352	1.35603	1.51944	1.69684	1.84551	1.13146	1.42186	1.25556	1.6554	1.50111	1.43819	1.73031	1.94983	1.37044	1.21313	1.36407	1.35997	1.83512	1.03787	1.03865	1.31069	1.74304	1.42099	1.35558	1.4609	1.12208	1.35502	1.20621	1.32769	1.67329	1.07512	1.02503	1.46305	0.84149	1.71105	1.75873	1.24702	1.80546	1.93802	1.55915	2.02386	1.31551	1.89999	1.86259	1.52015	1.74019	1.49861	1.76473	2.03147	2.08678	1.43162	1.15666	1.91621	1.41148	1.58313
BBC3	1.6e-16	0.794084	6.03e-16	3.05097	2.54542	2.26586	2.00198	3.067	2.14874	2.50495	1.96879	2.58477	2.56961	2.46449	2.41616	1.63589	2.19005	2.79809	2.2126	1.58179	2.25496	2.7467	2.72877	2.61252	2.53359	2.38145	2.71868	2.85583	2.61084	2.6149	2.57604	2.60644	2.7282	2.23355	2.49608	2.10024	2.24248	1.82204	2.23934	2.4649	1.62237	2.33079	2.02917	1.64363	1.13481	3.7236	4.13869	3.51791	2.97278	3.52498	3.11465	3.8746	3.95945	2.20549	3.19047	3.06518	1.59441	1.88225	4.56602	3.51821	3.36524	3.31675	3.05424	3.12519	3.22174	3.61899	2.90398	3.75948	3.28127	3.04845	3.45512	3.54268	3.46344	3.29976	3.56947	2.96081	2.57092	3.42208	3.2116	3.69433	3.09599	2.6067	2.90371	3.28986	3.89197	4.05364	3.61479	1.92482	2.24349	2.8659	2.69091	2.75529	3.18404	3.54596	2.94326	3.63843	3.00164	2.3346	2.31597	3.3682	2.81721	3.70107	4.00147	3.02639	2.28795	2.96229	2.12062	2.6469	3.30682	3.67862	2.69359	3.54883	3.08729	3.29129	4.3111	3.41351	3.26736	3.05469	2.21089	3.5835	2.75666	2.48207	2.99863	3.36906	2.75707	3.46531	3.50958	3.08158	2.33614	2.11403	2.84523	3.73542	3.2293	3.95564	3.33498	2.04576	2.6604	2.69702	3.46034	2.68955	2.07241	1.50888	2.0445	2.72319	2.51175	3.04222	2.128	3.88336	3.041	2.75388	3.83534	4.06919	3.59802	3.47953	3.21212	2.83445	3.26909	2.51263	3.40415	2.83427	2.76687	3.03488	3.09899	3.3492	3.15777	2.87149	2.33385	2.78478	3.4773	2.68266	3.31577	3.48894	2.92615	3.79604	3.23237	3.11844	2.79633	3.58622	3.80297	3.32855	2.8159	2.52434	2.75943	2.63255	3.6713	3.32726	3.04112	3.45749	2.97829	3.35788	3.19676	2.86031	2.86902	3.54248	2.56513	2.07899	2.38513	3.10205	2.97365	2.88887	2.9289	3.04923	2.74367	2.55496	3.49102	2.86697	0.505383	3.00834	2.80566	2.14039	2.82283	2.24407	3.08044	1.93911	2.8095	3.09528	2.5871	4.11402	3.48032	3.08212	2.95524	2.25372	2.91372	3.12676	3.30763	3.87771	4.12237	4.96511	3.30175	2.9317	2.44869	3.41516	3.19109	3.77766	3.28186	3.26344	3.61924	4.32733	2.74547	2.84022	3.8767	2.49641	3.30593	3.91696	3.54228	2.05717	3.08233	3.27301	2.1516	3.08206	3.26126	3.86968	2.64545	2.87733	3.96577	2.99213	3.82023	3.51013	5.34933	3.55515	4.70729	3.76746	3.51344	3.75253	3.3867	2.8488	4.30901	4.04867	2.35516	3.71069	4.06235	3.87941	3.34812	2.08794	3.45383	4.26629	4.36573	2.79759	3.43293	3.25687	3.31019	2.83861	2.30492	2.42307	2.92987	2.64217	3.28596	3.55415	2.32622	3.283	3.16524	3.02947	4.7991	3.49978	3.65305	3.4418	3.16142	2.66157	2.46388	2.97944	2.59132	3.73819	3.26977	2.91694	2.83921	2.85441	3.44977	4.03449	3.65424	2.93308	2.77385	4.10998	3.25995	3.06183	3.66353	3.38709	4.16314	3.11312	3.01838	2.86275	2.8475	4.08225	2.50124	2.59209	2.64757	2.67949	2.00583	2.56952	2.4489	2.56467	2.38783	2.81668	3.26506	3.41515	2.82904	3.30771	2.68145	3.50024	2.82721	3.51104	4.17189	2.93272	3.91233	3.82917	3.46026	2.88208	2.65088	1.53142	3.28608	2.79624	3.93189	3.36526	3.24524	1.98306	3.57205	2.77625	3.44972	3.09302	2.12582	2.67141	3.79634	2.93015	3.17506	2.22147	2.76011	2.66478	3.29524	1.91991	2.54612	2.89488	2.70759	3.61921	4.06301	3.03335	3.63312	3.75557	2.21618	2.72146	1.80393	2.75365	3.22236	4.63721	2.01325	2.79271	2.48081	3.51493	2.35341	4.08003	2.76152	3.46629	2.2971	2.70958	3.08274	2.48725	2.55925	2.86726	3.03858	3.09523	3.94466	3.12621	3.00949	2.28075	3.58343	3.03415	4.25219	1.77674	3.2509	3.31351	3.167	2.80954	3.38364	3.02894	2.72308	1.75463	4.15229	2.39328	2.87121	3.92706	2.32924	3.04571	3.55602	4.07981	3.18217	3.5416	3.04305	1.79523	2.43792	3.41946	2.54784	3.36215	3.84691	3.21753	3.04499	3.04838	1.82928	1.42825	2.55753	4.00659	3.19017	2.4316	3.91138	3.32835	3.8173	2.99467	3.44404	2.97953	2.97816	3.64666	3.60014	2.33285	3.15755	3.01559	4.11348	3.6263	2.44034	3.40305	3.44078	2.83825	3.77959	3.41414	3.8426	3.57967	3.68559	3.56911	3.55291	3.30473	3.63705	2.90793	3.57751	3.54431	3.21079	2.47636	3.21192	3.87455	2.77787	2.52519	3.6624	3.40052	3.13463	3.55795	3.18029	2.12042	3.56388	3.21492	4.24118	3.77789	2.14551	3.61651	1.71747
BBLN	2.03e-29	1.09323	3.14e-28	5.27099	4.51803	4.03645	3.86291	4.49591	3.55239	4.45673	3.95562	4.73733	4.1843	4.17582	3.99026	3.77482	3.90293	4.21821	4.78281	4.38982	4.33195	3.86547	3.97317	4.53765	4.18059	4.14625	4.18462	4.53144	4.29203	4.03618	4.45397	4.85479	4.94627	4.67405	4.35282	4.43383	4.01315	4.62441	4.63545	4.39152	4.30823	4.05849	4.42453	3.67082	4.1216	4.79135	6.50755	5.15062	5.16708	5.19016	5.29188	5.07908	6.10141	5.32834	4.79381	5.09223	4.84884	4.56728	6.33159	5.30429	4.86535	5.18859	5.34769	4.35012	5.44846	5.21791	6.39157	5.46789	5.54486	5.40338	5.45705	5.36011	5.50612	4.96202	4.33532	5.12387	4.7067	5.40532	4.61738	5.23683	4.76826	4.16601	5.08851	5.4534	5.42536	5.50858	4.87284	3.65395	4.77889	5.13351	4.6364	5.88902	4.7031	4.5838	4.68532	5.1113	4.98919	4.49335	4.0014	5.56334	4.60548	5.16523	6.62234	4.99614	4.85519	6.02822	5.15606	5.40839	4.22666	5.38522	5.69759	4.83972	4.78576	4.48225	5.54193	4.18019	5.76372	6.35759	5.71462	5.16715	5.60682	5.55195	5.52167	5.69543	4.42487	5.06761	4.71329	5.37848	5.36567	5.48193	5.19249	7.00618	6.32423	7.48389	7.29311	5.61157	6.43553	5.48846	5.45701	5.26761	6.04165	3.39877	5.19559	5.87147	5.02685	5.42533	6.17097	6.35067	4.84439	5.99549	6.19167	5.74961	5.94554	5.84723	6.86266	6.31425	5.37626	5.59621	5.45856	5.88896	6.63441	6.06683	5.44395	6.08807	5.26247	5.49717	4.6796	4.22297	5.28209	5.17671	4.91809	5.53225	6.01548	5.20194	6.08594	4.84652	6.32636	6.33193	5.95574	5.26547	5.69925	6.32931	4.98951	5.7978	5.05839	5.72594	5.71725	6.35708	6.06979	5.90576	6.60675	6.4594	6.14934	5.99765	6.36353	5.14011	5.83497	6.52259	6.15698	6.01891	5.40075	5.45099	5.93904	5.25431	5.47534	5.82551	2.4532	6.60877	5.44278	6.50673	4.7534	5.86985	6.79195	5.00584	6.64445	5.58761	6.18583	5.14993	6.43381	6.26263	6.36302	6.19762	5.66914	4.57857	5.62366	6.22778	7.17025	7.6944	5.36665	6.32596	5.15904	6.14299	5.16392	5.84367	5.80273	5.44125	6.17621	5.6689	5.50997	6.10086	6.61157	6.03039	5.34278	5.99682	6.1122	5.30355	5.70587	5.37227	2.88626	5.65743	5.51787	6.0723	5.57435	5.96408	6.28056	6.09255	6.53425	6.12361	7.0681	5.83567	5.80468	5.79064	5.21892	5.71368	5.66793	5.9639	5.74861	4.34055	5.2794	5.72621	5.57166	5.53186	4.80169	4.96059	6.14483	5.83989	4.68649	5.14425	5.08585	5.04772	5.46896	4.98182	5.69142	5.1773	5.10186	5.65326	5.75385	5.60814	5.16384	5.172	5.03102	5.00951	4.51714	5.29121	5.6764	5.94282	6.28674	5.11226	5.33257	5.78638	4.9107	6.18193	6.09615	5.59987	5.78525	5.41009	5.43515	5.23657	5.38583	5.13856	5.42545	4.82215	5.01005	5.3236	5.46507	4.75788	5.44991	6.24057	5.16163	4.15557	5.06574	4.97787	4.56427	5.64679	3.66752	4.04303	5.52929	5.07323	5.14051	4.12635	5.44777	4.60195	4.84373	4.082	4.84181	5.23965	4.67968	4.90952	4.68235	6.42098	5.61982	5.76529	4.96189	5.46439	5.20019	5.11826	5.4034	5.01048	4.68763	5.05615	4.99907	4.33503	5.27041	5.37618	5.24591	6.19891	5.6711	4.02618	4.34447	5.06765	5.72808	4.95382	5.05124	5.00813	4.28033	4.39657	4.86032	4.43803	4.67431	5.256	5.2539	5.09578	5.46116	5.11189	5.01193	5.23801	4.89001	4.45619	4.81906	4.6705	4.96057	5.50615	5.7536	5.51181	4.94983	5.05092	5.61337	5.52445	5.01352	5.14424	4.99449	4.14673	4.96243	4.59595	4.70552	4.76629	4.52461	4.58413	4.5348	5.69139	5.61993	4.67331	5.8589	4.20468	4.89405	5.74962	5.20301	6.08957	5.64639	5.04022	5.67459	5.34559	5.70333	4.87881	7.01902	5.56422	5.42538	5.20993	5.78821	5.54143	5.28103	5.16549	5.6856	5.16309	5.31906	5.02263	5.93894	5.64897	3.70102	5.49467	6.02245	5.13324	4.68436	4.85196	5.09084	5.01073	4.8651	5.37076	4.95169	5.1461	5.43205	5.68371	4.49734	4.83316	5.58015	5.2084	5.04035	4.16993	6.05479	4.79518	4.6714	4.54947	5.50996	5.64777	4.99973	4.74719	4.76526	4.93448	5.75812	5.97013	5.38244	4.74625	5.73775	5.55228	6.21063	4.54636	5.83444	5.33077	4.57535	5.09328	5.10986	5.43354	5.77827	4.913	5.32079	5.67423	5.52094	5.45414	4.84126	4.97072	6.05108	4.93067	4.92838	4.50255	5.36353	6.47668	4.50935	5.62903	4.02118
BBS10	0.0133774	0.171031	0.016721	1.86348	1.22774	1.8358	1.68791	1.56618	1.2561	1.42879	1.70611	1.68397	1.37345	1.46989	1.58024	1.953	1.35344	1.34318	2.71061	2.62227	2.00623	1.1277	1.19636	1.54592	1.47768	1.54246	1.69693	1.51541	1.45854	1.16163	1.84213	2.31319	1.87629	2.27023	1.99661	1.56759	1.67523	2.14858	1.61155	1.86457	1.23866	1.74803	2.14613	2.43034	1.72666	2.38665	1.79027	1.49113	1.70832	1.98535	2.0274	1.44031	1.54923	2.17514	2.37757	1.75176	2.40289	2.34905	0.228973	0.325847	1.32054	1.50924	0.662023	1.23383	1.68028	1.21928	1.9685	2.46226	1.75168	2.50584	2.93153	2.06829	2.39816	2.00252	2.62905	1.96214	1.72892	2.18412	1.90107	1.95669	2.85623	2.47108	1.30539	2.29734	2.20948	1.62452	2.32043	2.10558	2.1832	1.3883	2.67048	2.41835	0.484602	1.81627	1.31214	1.92664	2.1798	1.5206	1.88959	2.58374	2.3809	1.56682	1.25972	2.53675	1.4578	2.38355	2.19661	2.51639	1.84141	1.31557	2.65762	1.50289	2.39983	0.737946	1.45554	1.92361	1.79231	2.06922	2.19248	1.96036	2.12671	2.67324	1.69207	2.72927	0.449324	2.43803	2.76073	1.50812	2.04771	2.88805	2.37721	0.765195	1.51914	0.985282	1.18574	1.94785	1.4769	2.42371	1.57468	2.01132	0.603217	1.26604	2.5458	2.16633	2.28824	1.74605	2.52095	2.2266	1.09194	2.03439	0.699196	0.71264	1.99059	2.37393	2.21135	1.76638	2.47801	1.75313	0.98324	2.59194	2.50317	2.71167	2.86961	2.29584	2.33033	1.70602	1.92372	1.84591	0.297602	2.23321	0.890252	2.49406	1.51717	2.48782	2.31327	1.85711	1.79602	1.44901	2.18361	1.04495	2.51639	2.47371	3.11774	2.51084	0.961401	1.25302	2.46751	0.654069	1.91995	1.62415	2.16169	1.82709	1.53799	2.31333	1.60165	1.94084	1.46205	2.06336	1.88014	1.45912	1.84972	2.15105	0.96739	2.30138	2.43168	2.14812	3.27775	2.11799	0.83212	2.26412	2.82065	1.90319	1.91399	2.76388	1.04949	2.25858	2.15218	2.71486	1.83605	2.97006	2.31892	2.06798	1.40817	1.81176	2.25236	1.80678	1.82391	0.373175	1.13521	1.55415	1.39731	1.78923	0.642101	1.79813	1.85256	1.25544	2.25813	1.85878	0.399773	1.08413	1.61499	2.07125	1.46884	1.4546	1.6543	1.47876	1.35208	1.76507	2.17629	1.73565	1.20069	1.42508	0.784839	0.819423	0.404685	1.2909	1.61918	1.04096	1.14333	0.910426	1.43877	1.58919	1.93316	1.72905	1.84579	2.11793	0.770026	0.479231	2.97146	1.42546	0.554736	0.942233	2.01995	2.12635	1.51319	1.26951	1.54097	2.04775	2.30897	1.18485	2.1961	2.56645	2.73264	2.21711	1.66512	2.11733	1.51501	1.84655	2.53635	1.04914	0.974896	2.37835	1.52632	2.16456	2.31357	0.914565	1.01336	1.34948	2.72258	1.78249	1.73963	1.52271	0.775767	1.88022	0.924708	2.52256	2.00198	1.7643	1.71361	1.53356	2.24282	2.3875	1.76094	1.7652	2.28036	1.56282	1.78643	2.64559	1.74605	2.26514	1.9057	2.27393	2.23521	2.00669	2.22888	2.23511	2.00349	1.89987	1.52592	1.92547	2.70427	1.37979	1.92547	2.53346	1.07409	2.21503	1.80538	2.51157	1.80273	1.36003	1.53824	1.28564	0.884324	0.677801	1.38422	1.34199	2.13547	3.36909	2.45441	2.0489	2.37793	2.26315	1.9982	2.61129	2.19573	2.62908	2.45056	2.6863	1.94905	1.94167	2.46673	2.27232	3.08452	2.51911	2.10246	2.71537	2.21863	1.66426	2.29663	1.85316	1.90527	2.34869	1.62919	2.35826	2.63946	1.99404	2.56594	2.32363	4.07397	2.80725	2.21493	1.60791	0.678883	2.39072	2.10286	2.00956	2.27992	1.63687	2.05332	1.34744	2.3644	1.86132	1.57908	2.0569	2.31293	2.8253	2.15416	1.72526	2.29731	2.143	1.30784	2.14343	1.95806	2.12194	2.21036	1.98827	2.2687	1.73881	1.80674	1.57012	1.37585	2.41506	1.73764	2.74786	2.75771	1.68401	1.69582	2.17361	2.1138	2.03791	1.27977	1.91984	2.02896	2.13809	1.39528	1.68302	1.56487	0.701948	2.321	2.08488	2.03889	2.98351	2.086	1.05582	2.21723	2.36603	1.79813	2.32077	2.1504	1.9514	2.24108	2.30361	2.43797	1.53431	1.5211	2.63562	2.40738	2.17172	2.10121	2.17262	1.91077	2.34761	1.34545	1.59865	1.60668	2.57061	1.97023	2.28883	2.00094	2.23131	1.52832	0.94733	1.83135	1.27149	1.4049	1.74889	2.16456	2.25057	1.14359	0.597603	0.236829	2.32783	1.64865	1.90524	2.54184	1.8268	1.78739	2.36524	1.51692	1.92547	0.588325	0.983313	1.69323	2.24516	1.47249	1.28363	2.79929	2.04117	1.99574
BBS12	2.51e-07	-0.245686	4.47e-07	1.31713	1.40942	1.39654	1.50965	1.46242	1.7663	1.45286	1.78027	2.04229	1.22478	1.7674	1.63566	1.25719	1.19868	0.945458	1.8437	1.6901	1.41776	1.44037	1.73704	1.52537	1.6575	1.81492	1.74015	1.62396	1.74653	1.5005	1.7809	1.91043	1.79543	1.76507	1.4844	1.55429	1.4961	1.72504	1.3983	1.39972	1.0224	1.21605	1.47591	1.29107	1.32181	1.00999	0.820812	1.28741	1.44663	1.44281	0.931229	1.56526	1.7398	1.18555	1.88608	1.43061	1.93278	1.57923	1.17121	0.988848	1.49621	1.55983	0.800662	0.785927	1.30241	2.41316	1.50279	1.55748	1.43403	1.77556	1.3446	1.96288	1.27834	1.62723	1.42105	1.44472	1.29983	1.59913	1.25665	1.95769	1.16176	1.01557	1.60857	1.52997	1.23401	1.23254	1.21996	0.933648	1.05825	0.946431	1.35389	1.1133	1.14809	1.31296	0.875623	1.19516	1.13429	1.34153	1.28989	1.06323	0.78031	1.18764	0.799004	1.25617	1.52962	1.88182	1.90342	1.19988	1.84972	0.965618	1.29425	1.04236	1.16279	0.475707	2.41151	1.03619	1.56482	1.34954	1.99877	0.808838	2.34701	0.722029	1.76188	1.51182	0.421479	1.55252	1.79315	0.887837	1.23192	1.06336	1.45828	1.10876	1.94017	1.52271	1.16665	1.26604	0.897937	1.40136	1.46441	1.79335	2.11173	1.73418	1.30521	1.24208	1.33314	1.0706	1.01735	1.68518	1.20639	1.18568	0.469157	0.734916	1.47004	1.30976	1.65237	1.25954	1.95665	1.44483	0.704783	1.42793	1.39314	1.5426	2.00809	0.845912	1.05707	2.22737	1.15426	1.11323	1.09194	1.03267	0.84326	1.93093	1.00007	1.35383	1.49088	1.95338	1.18878	1.96458	1.13225	0.829444	1.61969	1.48042	1.55542	1.30568	0.483571	1.19484	1.40398	1.6819	2.01396	1.3133	1.36704	1.29466	1.22299	1.8641	1.48682	1.62002	1.07868	1.3278	1.44191	1.89875	1.2386	1.47503	1.50233	1.20289	1.79127	1.7569	2.38496	1.87161	1.23419	1.41543	1.81836	1.4183	0.94703	1.11849	1.61866	1.56565	1.40409	2.2022	1.11603	1.57981	1.22768	2.11577	1.7081	0.815002	1.65714	1.1737	1.70155	0.807602	1.04579	1.78618	1.20614	0.848317	0.777535	0.799585	0.914182	1.33725	0.867738	1.1101	0.748375	1.30071	0.914718	1.13973	1.1635	1.11803	1.11197	0.812457	1.00949	1.37312	1.90816	1.40953	1.45412	0.907891	0.982583	0.71264	0.758047	1.13639	0.645517	1.1042	1.50248	1.60895	1.12307	1.07327	0.686164	1.44684	0.563939	1.34636	0.879627	1.40724	1.46811	0.993855	0.832039	0.823342	0.861797	1.00863	0.963918	0.944109	1.24294	1.31162	1.01436	0.926379	1.29025	1.21456	1.30778	1.80641	1.17063	1.28528	1.40294	1.89177	1.14607	1.19484	1.35806	1.02304	0.750092	1.87322	1.36149	1.01742	1.10695	2.35721	1.34153	2.30472	1.69817	0.606916	0.754203	1.07409	1.18751	1.61716	1.6575	1.13376	1.17728	0.89344	1.15575	1.45749	1.35389	1.63059	0.851839	1.39808	1.5799	1.82065	2.25662	1.64335	0.667665	1.52947	1.39802	1.39369	1.16105	1.33222	1.08801	1.31956	1.89987	0.568519	1.49779	1.39539	0.451646	0.36446	1.22144	2.2063	1.40278	1.76069	0.933648	1.97026	1.4957	1.62541	0.910502	2.24553	0.898015	1.07526	1.51359	2.83392	1.47975	1.84824	1.40381	2.2306	1.63789	1.3867	1.2176	1.2561	1.33737	1.12684	1.11743	1.24963	1.03612	1.6755	1.20796	1.42062	1.27298	1.66234	1.18066	0.509848	1.99671	1.66694	1.86144	1.33314	1.44853	1.20032	1.3916	1.29496	1.3505	1.61197	1.31504	1.10044	1.47529	1.49912	1.08739	0.898944	1.27471	1.37	1.32585	1.05033	0.879627	1.04047	1.38687	1.49764	1.21095	1.57773	1.14587	0.923568	1.0263	0.781318	1.56915	0.898479	1.19182	1.40289	1.18827	1.48929	0.941332	1.22404	0.862828	1.12439	1.10427	2.0755	1.54072	0.962364	0.683382	0.621899	1.36866	0.951886	1.0861	1.05339	0.8614	0.811389	0.693498	0.478092	0.711054	1.34517	1.62546	0.645886	1.41943	1.27131	1.1956	0.850239	1.38139	1.44451	1.30381	1.0364	1.28102	1.0561	1.38604	2.03974	1.31927	0.809003	1.29754	1.14411	1.2658	1.22008	1.21847	1.16459	0.383939	0.870976	0.478506	1.53212	1.77476	1.55488	1.33594	1.28983	0.824727	1.52727	1.01778	1.29084	0.959028	1.06571	1.16607	1.91842	1.71506	2.07485	1.08896	0.663117	0.973501	1.79144	1.02581	1.33931	1.02765	0.514905	2.71323	1.31354	1.16376	0.933422	1.29319	0.833497	0.867185	0.86259	0.963474	1.32014	1.41597	2.13254	0.861082	0.966209	0.613343	1.14633	1.51617
BBS2	4.06e-05	0.184768	6.11e-05	2.32012	1.97853	2.27914	2.48517	1.82477	1.90593	2.20035	2.24327	2.24872	2.013	2.35631	2.01235	2.45165	2.15914	2.43859	2.2021	2.42395	2.17185	1.56052	1.74455	1.91567	2.02375	2.18552	2.57795	2.18843	2.16842	1.63297	2.28208	2.12184	2.37212	2.36056	2.23686	2.00108	2.52892	2.07581	1.87117	2.22055	2.18152	1.85004	2.07731	2.46048	2.15691	2.36935	2.68825	2.65942	2.43186	2.52371	2.52885	1.81024	1.60117	1.12208	2.47215	2.1125	3.10162	3.11927	1.30445	3.04597	2.30252	2.09903	2.32213	2.11753	2.3698	2.61836	2.34088	2.15468	2.43701	1.99982	2.09741	2.21363	2.2934	2.32769	2.55429	2.64676	2.26873	3.08274	2.03407	2.67159	2.38366	2.59767	2.64621	2.88918	1.98823	2.19648	2.08018	2.28703	2.28315	2.17524	2.28339	2.76945	1.93847	2.06084	2.59929	2.23373	2.23665	2.17431	2.59584	3.35183	2.23165	2.53274	1.75805	2.56852	3.06342	1.6859	2.56304	2.23321	2.96362	2.30106	2.46519	2.27364	2.40229	1.81734	1.92771	2.33657	2.628	2.51144	2.34789	1.8127	2.53326	2.97713	1.88971	2.37998	2.29974	1.6893	2.33668	1.88139	1.99816	2.19137	2.88147	1.70677	1.99291	2.37571	2.10585	1.93293	2.45799	2.75273	2.27489	2.55775	3.58455	2.67061	2.20119	1.66462	2.48501	2.30816	2.58852	2.231	2.74887	2.236	1.61117	1.95069	2.17463	1.9771	2.47604	2.61854	2.84256	2.29854	1.93251	2.12065	2.16591	2.23404	2.53958	2.13557	2.40024	1.84559	2.5173	2.61297	2.27513	2.53846	2.01146	2.61763	2.67634	2.2844	2.25302	2.89159	2.63527	2.1897	1.87645	2.28288	2.41711	2.94626	2.7664	2.5625	2.00432	2.47895	2.06419	2.12082	2.7352	3.04165	2.64224	1.77387	2.35719	2.70465	2.18091	2.32677	1.96658	2.38245	2.82747	2.22475	2.06833	2.7395	2.22098	2.032	2.28874	2.92871	2.73723	1.95728	1.71997	2.25402	2.51382	2.15264	1.57555	2.344	2.53881	2.59402	2.57846	2.94991	2.21965	2.4562	2.49413	2.47425	2.80944	1.70845	1.98244	1.87129	2.34942	1.21555	2.71207	2.35279	1.93659	2.1334	2.39589	1.83269	2.22311	2.03207	2.88854	2.8984	1.59412	1.95699	2.7035	2.1614	2.61725	2.40349	2.06616	1.58429	2.45339	2.08838	2.1232	2.12048	1.86517	2.67568	2.33691	1.60853	1.8656	2.26105	3.07502	2.56976	1.94197	2.70715	2.62242	2.33625	1.65746	1.78676	2.54925	2.69274	1.56769	2.33148	2.46467	2.28862	1.61127	2.81299	1.7442	2.16347	2.42428	1.79506	1.91541	2.52825	2.53309	1.84491	2.8096	0.680954	1.91694	2.65922	2.14349	2.05054	2.32423	2.60647	2.4283	2.42484	1.94114	2.81428	1.54957	2.93416	2.25278	1.66202	1.6565	2.0339	2.25487	1.74407	2.26282	1.95468	1.98218	2.01717	2.22543	2.45639	2.57626	1.94148	2.14975	2.22367	2.75581	2.57282	2.05374	2.32126	2.00004	1.96495	2.06474	2.3111	2.43614	2.543	2.48202	2.54617	2.40523	1.96739	2.51861	2.84874	2.74805	2.00472	2.13001	1.50716	2.78117	1.96879	2.94849	2.37287	1.96595	2.61056	2.64356	2.0654	1.82297	1.70261	2.70053	2.19865	2.36393	2.1431	2.26439	2.44594	2.00468	2.78459	1.66375	2.44623	2.0166	2.46192	2.42016	3.10903	2.23195	2.89161	2.74689	2.35826	1.8908	3.0494	2.37876	3.24245	2.44047	2.86687	2.31133	2.38742	2.91711	2.37801	3.12391	2.23723	2.93729	3.07183	2.44175	2.52845	2.61817	2.38109	2.36732	1.79863	2.93223	2.76462	2.38623	2.35614	2.10762	3.40855	2.32372	2.40504	2.03981	2.31206	3.24481	2.22039	2.19849	2.5636	2.36737	3.03518	1.86564	2.69464	2.59498	2.45449	1.95136	1.93652	1.96993	2.52669	2.54275	2.57143	1.98597	2.37715	3.03275	2.73492	2.48941	2.7643	2.32631	2.76409	2.26027	2.54923	3.27444	2.15976	2.53202	1.87896	2.33234	2.47244	2.59115	2.56005	1.61183	2.39465	2.63141	2.4221	1.59398	2.2037	3.2167	2.52917	2.79973	1.94684	2.78534	1.81635	2.12174	2.21878	2.30906	1.79867	2.1149	2.29428	2.2681	2.38446	2.59584	1.99418	2.47949	1.97904	1.6618	1.88749	1.82089	2.04597	2.2618	2.50513	2.72509	2.60571	2.16999	2.65031	2.33334	1.67478	2.34304	3.01112	2.60526	1.61363	2.25511	2.79261	2.34747	1.80103	2.34537	2.4677	2.53762	2.65109	2.3822	1.93915	2.59586	2.11876	2.94576	1.49354	3.00394	3.26661	2.32066	2.35628	2.34965	2.0937	2.83457	2.8321	2.85449	2.4926	2.39413	3.20312	1.63348
BBS4	0.192963	0.076149	0.215689	1.84273	1.36547	1.84964	1.73747	1.56823	1.75736	1.60999	1.57337	1.50919	1.42632	1.56959	1.41706	1.90462	1.32256	1.71888	2.5427	2.44946	1.82399	1.33999	1.34369	1.4982	1.57037	1.4878	1.75245	1.98218	1.5815	1.29219	1.75134	2.45809	2.08902	2.33202	1.75052	1.92831	2.07025	2.35783	1.64612	1.61381	1.58655	1.60436	2.40795	2.24467	1.8587	2.45025	1.16697	1.81549	1.74067	1.63789	1.51309	1.21288	2.30553	2.00885	1.90531	1.85679	1.97354	2.42463	0.566377	1.48001	1.26135	2.03837	0.839073	1.70797	1.7436	2.69501	1.614	2.18507	2.20849	1.92006	2.0615	1.97166	1.84567	1.68145	1.87125	1.84354	2.01578	1.64538	1.77964	2.42369	2.02297	1.71804	1.91629	1.16504	1.47773	1.94283	1.66526	1.7398	2.57432	0.841732	1.8337	2.23407	1.64731	1.97717	1.92937	2.35555	1.56925	2.20389	2.09106	1.86963	2.15124	2.39421	1.2	1.99371	2.81432	1.96894	2.2552	1.85691	2.62782	1.99291	1.66698	1.75788	1.48073	1.66812	1.64824	2.21107	1.98535	1.86259	2.07108	1.71782	1.95338	2.44557	2.41811	2.21316	1.07813	1.9961	2.27697	1.56589	1.74201	2.26033	1.89429	1.02425	1.90624	1.88413	1.41045	1.11243	1.79069	2.32472	1.78839	2.72668	2.78346	1.89352	1.97192	2.14068	2.25417	1.92934	2.04604	2.2117	2.18047	1.69929	1.10595	1.50711	1.77273	2.38463	1.79543	1.83944	2.63749	1.3217	1.51025	2.00974	1.63297	2.56323	1.9578	1.72613	1.92573	2.08052	1.82257	2.85098	1.80571	2.2088	1.25761	2.10309	2.39347	1.91915	2.28194	2.79504	2.25393	1.8435	1.81135	1.00971	1.53371	1.69541	2.74614	1.81574	1.2233	2.27742	2.07605	2.17639	2.84744	2.1504	1.91261	1.91881	2.00938	1.80999	1.43392	2.04401	1.93753	1.55233	1.82855	1.2841	2.24574	2.47075	2.42935	1.55508	1.80124	2.21344	3.40436	2.28833	1.61805	2.24333	1.84467	2.10893	2.33748	1.80368	2.60122	2.12068	1.91135	1.54087	1.60075	1.5656	1.50325	1.60003	1.75142	1.58227	2.20411	1.8104	2.5634	1.05095	1.81381	1.55861	1.6774	1.2512	2.1135	1.25767	1.72142	2.00407	1.95397	1.39654	1.7118	0.908429	1.11537	1.85431	1.39336	1.09565	1.14202	1.75476	1.67803	1.55311	1.69319	1.93225	1.83899	2.12737	1.17983	1.89433	0.793272	1.64413	1.66184	1.24154	1.67753	1.65053	0.860287	1.40136	1.25229	1.87488	1.59393	0.998412	1.64759	1.69171	1.63404	1.45286	1.74829	1.16928	2.09734	1.92109	1.55065	1.93501	2.13672	1.74407	1.54967	1.84197	1.96085	2.0145	2.25508	2.02098	2.01938	1.82952	1.8733	0.989284	2.72056	1.73322	1.63552	1.88862	1.40866	2.3807	1.45549	1.79917	1.99016	2.65221	2.45867	1.49907	2.20069	1.44334	1.28493	1.62877	1.39851	2.0596	2.10561	2.16803	2.07943	1.75903	2.17012	2.03425	1.37984	1.8524	1.62532	2.30801	1.87409	1.99114	2.08038	2.05148	1.95702	2.05776	2.04369	2.29496	1.65251	1.85937	1.59593	1.46079	2.39454	2.1378	2.16256	1.82774	1.68612	1.73998	1.84141	1.88448	1.92524	1.2587	1.55046	2.07214	1.75013	1.59445	1.06454	2.03397	1.73405	1.61871	1.84595	2.52361	1.70735	2.37959	1.59101	2.0915	1.71651	2.10514	2.09018	1.97159	1.49988	2.04058	2.31658	1.75881	1.47483	1.88123	1.68625	2.79977	2.06157	2.03171	1.65636	2.03728	2.14968	2.45109	3.1237	1.88245	1.72853	1.63668	2.12674	2.21782	2.04914	1.64081	2.58909	2.13953	1.76422	2.15053	2.01578	1.47093	2.2258	1.40877	1.50039	2.06588	1.08338	2.02549	2.17146	1.80876	1.78889	2.06464	1.57041	1.97541	1.90215	1.64814	2.52945	1.66598	1.8757	1.95691	1.05908	1.80459	1.61353	1.58284	2.03118	1.06316	1.06984	1.36496	1.40141	1.22614	1.32832	2.06178	2.07406	2.18028	1.61814	1.903	1.67043	1.91823	1.74201	1.80525	1.65764	2.34002	2.11686	1.74825	2.10591	1.1034	1.72753	1.64676	2.33711	1.84864	1.63055	2.09228	1.64469	2.31797	1.91613	2.07488	1.57362	1.74816	1.49513	1.33159	1.88178	2.34696	1.98728	1.53938	1.63399	1.99299	1.6148	2.25692	2.25816	1.84274	1.72992	1.54181	1.85667	1.9782	1.61678	1.82379	1.53705	1.60146	2.26903	1.36966	2.07991	2.15905	2.18222	1.7764	1.72417	1.17543	1.72212	2.2364	1.59698	1.36687	1.5656	2.08508	2.41846	1.61979	1.99008	1.89189	2.06229	1.75343	1.65833	1.87786	2.05057	2.33488	1.19283	1.48697	2.1036	1.2135	2.10447
BBS5	1.47e-11	0.297607	3.64e-11	0.897681	0.609377	0.963992	0.738984	0.625738	0.37829	0.611928	0.505789	0.432853	0.494876	0.606916	0.437334	0.666575	0.449852	0.569005	0.841168	0.772561	0.556601	0.321582	0.370834	0.362217	0.459956	0.501923	0.653519	0.344147	0.45249	0.330673	0.556993	0.698574	0.65306	0.882839	0.956503	0.618145	0.728661	0.452174	0.83285	0.641546	0.863304	0.77989	1.14731	1.05617	0.707348	2.00011	0.842536	1.15069	0.950842	0.938248	1.78622	1.36216	0.385928	0.902189	0.753348	0.537942	1.05221	0.578601	1.84663	1.15004	1.18002	0.780982	1.18263	0.793272	0.853117	0.658189	0.950468	0.970412	0.128689	0.902112	0.814345	0.176833	1.42347	0.916706	0.76545	0.944259	0.0575542	1.33085	0.446786	1.11503	1.32533	1.00727	1.03344	1.16298	1.12717	0.953153	1.50736	0.878843	0.949273	0.813689	1.18815	1.21959	0.454281	1.14267	1.01942	0.994	0.674461	0.551393	0.744936	0.679784	1.22095	1.17607	1.01042	1.0404	0.0640551	1.17907	0.418999	1.11016	0.72369	1.46116	1.2461	0.777283	1.06977	1.00252	0.685267	1.65819	0.796016	0.897705	0.808673	1.00425	0.635336	0.71396	0.939979	1.12922	0.898944	1.03104	0.612211	1.89313	0.868687	0.891341	1.05735	1.30714	0.451646	0.92691	0.712728	0.510861	0.947479	1.27941	0.506805	0.933648	0.63988	0.318809	0.529671	0.568032	0.734309	1.07779	1.3851	0.903655	0.826518	0.598365	1.21251	1.19673	1.29995	1.19843	1.49488	0.819913	0.774502	0.942008	0.926986	0.769518	1.06461	1.0719	0.484911	1.34682	1.21107	0.237319	0.870266	0.195474	1.29696	1.14411	1.58347	1.26754	0.668028	0.970559	0.989793	0.462052	0.958657	0.909197	1.38786	1.18739	0.490365	0.617675	0.767655	0.825134	1.03422	0.834792	0.413486	1.15199	0.753861	1.15555	1.12869	1.26418	0.760689	0.500292	0.692695	0.615134	0.655352	0.823179	0.938248	0.468635	0.672018	1.58818	0.23952	0.929564	0.94718	0.970633	0.471448	0.635522	0.201634	0.585539	0.807355	0.912803	0.852798	1.19415	1.46827	0.911653	1.73821	1.05665	1.0378	1.6755	1.10333	1.14163	0.527471	0.449218	0.955759	0.703721	1.25737	0.823912	0.786429	0.98156	0.434455	1.05054	0.532766	0.708938	0.734048	0.585636	1.07888	1.36115	1.09424	1.27572	1.02906	0.9282	1.11936	1.24623	1.12228	0.551098	1.146	1.54794	0.237197	1.26915	0.646624	0.95784	1.13185	2.00641	0.571434	0.174918	2.80089	0.460795	0.833173	0.938022	1.04726	1.00784	1.53978	0.965396	0.955834	1.07629	1.51627	1.26736	1.78889	1.08434	0.973501	2.04499	0.80364	0.826193	1.6854	0.0563061	0.370499	1.04949	0.691802	0.365581	1.22151	0.820567	0.0600474	0.643949	0.217107	0.389457	0.835682	0.77273	1.36793	0.524666	0.346872	0.748289	1.33148	1.36799	1.23628	1.29202	0.767061	0.575603	1.46467	0.678252	0.493237	1.0013	0.685447	1.32659	0.389787	0.662206	0.941407	1.86556	1.14815	0.939151	1.00849	0.872789	0.726657	0.548831	1.48011	0.686881	1.03005	0.731096	0.590051	0.867896	1.19547	1.90943	0.876487	0.88409	0.550408	0.470407	1.34596	0.531369	0.744764	0.400101	1.32458	0.151079	0.719315	0.761541	0.5144	0.818769	0.568421	1.17249	0.550408	0.151989	0.332049	0.791022	1.6249	1.32717	1.09734	0.458172	0.800745	0.380619	1.08685	0.598651	1.61894	0.657823	0.461319	1.09613	0.793355	1.03118	1.01164	1.15108	0.66512	0.7876	1.51637	0.680324	2.02276	1.20683	1.0857	1.14724	0.775008	0.55454	0.701593	1.2207	0.691445	2.06347	0.844627	1.05589	1.00949	0.930927	0.66339	0.481506	1.08984	0.869556	1.02843	0.927972	0.651867	1.08685	0.778713	0.646531	1.0285	1.7392	1.32175	0.182184	0.713344	0.909965	0.753091	0.853996	0.931456	1.55591	0.954643	0.67229	0.902884	0.810484	0.425567	0.300299	0.811224	0.83996	0.135535	0.74192	1.45265	1.40626	1.04481	0.902652	0.443288	1.25586	0.570366	1.6165	0.876173	0.619648	0.640899	1.32889	0.671656	0.320542	1.10507	1.41094	1.00504	0.499986	1.23168	0.591296	0.678973	1.00202	1.10118	1.0345	1.57187	1.71559	0.762817	0.869398	0.827169	1.13901	1.01578	0.699019	0.87208	1.34523	1.21375	1.23008	1.06205	0.785592	1.00633	0.512176	2.09788	0.828794	1.20207	0.271784	1.0005	0.531469	1.70925	1.2634	0.703809	0.987248	1.1551	0.906968	1.43909	1.18104	0.411318	0.391108	0.777283	0.980757	0.0378742	0.660472	1.16137	1.1832	0.728574	0.842697	1.35095	0.615605	0.356369	0.636822	0.978122	0.138421	1.24726	0.757962	1.40349	0.961846	0.959548	0.517528	0.914718	0.589955	0.92524	1.19604	1.33171	0.635429	0.554736
BBS7	0.289359	-0.0412493	0.31653	1.77487	1.60985	1.84744	1.8635	1.73305	1.34039	1.8922	1.83815	1.48923	1.81545	1.70642	1.84157	1.86457	1.58323	1.82191	2.11989	2.27548	1.79106	1.54147	1.4197	1.69773	1.63891	1.72927	1.99016	1.78789	1.78902	1.35016	1.92064	1.96975	1.8	1.97662	1.80145	1.90497	1.99208	2.12251	1.59168	1.89588	2.31774	1.65686	1.82591	1.95561	2.20839	1.59898	1.05068	2.0685	1.91326	2.33362	1.81164	1.5591	2.15717	1.70008	1.93047	2.05315	2.51733	1.94755	0.974309	1.20345	1.4019	1.64644	0.452912	1.01992	1.52311	2.32438	2.07197	2.04429	2.33897	1.71185	2.26628	1.51233	1.84398	2.04394	2.29308	1.88131	2.44544	1.81361	1.99208	2.49196	2.4853	1.7554	2.07193	1.79668	1.69751	1.53745	1.4453	2.11487	1.95725	1.74605	1.80723	1.55001	1.8722	1.70173	1.95069	1.50437	1.75984	1.90427	2.01257	1.40692	1.59565	0.945832	1.2447	1.95304	1.50716	1.51627	1.79805	2.02247	1.48001	1.26855	1.85707	1.66798	1.36317	0.735089	2.2581	1.68984	1.8614	1.62096	1.71589	1.67794	1.73877	2.04935	1.89313	2.23469	0.656359	1.6801	2.3147	1.09309	1.33897	1.50538	1.40392	1.36233	1.61193	1.35997	1.09518	1.28042	1.36743	2.0251	1.90685	1.87959	2.19346	1.72124	1.95617	1.47654	2.17903	1.85268	1.59903	2.19106	2.18072	1.42895	0.849919	1.22194	2.02599	1.96628	1.853	1.7764	1.60587	1.69296	1.33748	1.65554	2.22042	1.72814	2.15062	1.75967	1.87393	1.62686	1.93149	2.31892	1.41781	1.7314	1.05158	1.52411	1.70699	1.74704	1.78906	2.04352	1.64948	1.80917	1.43125	1.08617	1.6722	1.85965	2.29954	1.76435	0.94028	1.55454	1.40032	1.39944	1.63919	1.66862	1.54216	1.53789	1.61673	1.89743	1.71848	2.12892	1.57754	1.66375	1.97728	1.62943	1.38162	2.11873	2.15921	1.60179	2.2097	1.42632	2.74666	1.74127	1.805	1.37429	2.08739	1.83693	2.06898	1.78463	1.59689	1.6017	1.83923	1.98426	1.41565	1.81742	1.63946	2.20464	2.15721	1.9082	1.6157	1.06005	1.5771	0.755571	1.60393	1.49963	1.92212	1.48006	2.11	1.53097	1.5148	1.67586	1.01842	1.45523	1.91991	1.92437	1.75732	1.81648	2.25677	1.42551	1.2181	1.51364	1.37718	1.48047	1.95252	1.22959	1.81233	1.93489	1.27662	0.96547	0.79917	1.41072	0.973795	1.70549	1.90076	1.50233	1.85882	1.27662	1.51743	1.73959	1.6596	1.78325	1.00906	1.90354	1.85084	1.3602	0.951066	1.08515	2.00895	2.03963	1.63872	1.86235	1.70452	1.95661	1.96669	1.87318	2.18171	2.50861	2.66305	1.76158	1.89134	1.41884	1.2176	1.82652	1.53122	2.04893	1.6947	2.06626	1.95695	1.97409	2.20689	1.24732	1.57274	1.56881	2.33574	1.99288	1.93123	0.960734	1.43087	1.83673	1.37662	2.03552	2.22487	1.90049	1.61051	1.91881	1.93059	1.9105	2.28116	2.08773	1.78844	1.83645	1.92201	1.66407	2.34639	1.93127	2.19109	1.9863	2.4671	2.32201	1.59398	2.0597	1.85758	1.82322	1.94077	1.98572	2.11803	2.32576	1.95795	1.60692	2.38573	1.97922	1.88807	1.80467	1.81098	1.93814	1.89596	1.45796	0.977683	2.25151	1.68778	2.18088	1.39342	1.62887	1.70633	1.8899	1.95516	2.18561	2.27319	1.95047	1.94688	2.2228	1.99132	2.07683	2.26622	1.98881	2.00223	2.24053	2.16211	2.22857	1.89309	2.20276	1.51733	1.64252	2.02935	1.94613	2.18126	2.02737	1.99295	1.62476	1.90238	1.86275	2.00439	1.95133	2	2.20699	1.58068	1.89662	1.63775	2.02084	1.47964	1.62466	1.74541	1.88382	1.95204	2.04649	1.35084	1.99942	1.74575	1.78609	2.28582	1.87978	1.76379	1.87082	1.99581	1.74687	1.68845	2.09505	1.83948	1.97291	1.75043	1.79036	1.9658	2.05092	1.69028	2.05558	1.93289	1.56604	1.83281	1.59	1.60782	2.03069	1.85288	1.85659	1.68728	1.29048	1.26057	1.72957	1.74971	1.79909	1.79194	2.31803	1.68594	1.70217	1.78484	1.34965	1.4981	1.7618	1.60616	1.49442	1.49226	2.04362	2.14271	1.82774	2.05974	1.91115	1.86881	1.86453	1.64607	2.10185	1.9087	1.90111	1.22657	1.67577	0.911807	1.81934	2.00802	1.71207	1.87774	1.77653	1.83414	1.53774	1.69278	1.83054	1.76218	1.99197	1.78375	1.60003	1.6769	1.71	1.7652	2.0452	1.59302	2.17645	1.99052	2.00252	1.89002	1.72085	1.72853	2.43693	1.536	1.82081	1.12796	1.86802	1.30772	1.7482	1.61819	2.19579	2.21866	2.15772	1.89049	1.51521	1.76613	1.89499	2.16092
BBS9	0.229463	0.0368585	0.253949	1.03568	0.986447	1.24689	1.08923	0.92037	0.653977	0.983751	1.03365	1.0013	0.796598	0.90666	0.801407	1.16124	0.718789	0.830742	1.05158	1.41441	1.02609	0.756853	0.767485	0.830093	1.03963	0.950095	1.10084	0.971663	0.956726	0.71642	0.971737	1.29184	1.06212	1.09828	1.15995	0.911653	1.06406	1.03069	0.968349	0.985282	1.14718	1.01535	1.22256	1.35789	1.0795	1.1354	1.073	1.10568	0.804962	1.00375	1.29625	1.07053	0.904272	1.17868	1.34506	1.0059	1.09484	0.847917	0.460271	0.667302	1.12486	0.960734	0.340391	0.806283	1.02418	1.35935	1.45223	1.16459	0.859413	1.8777	0.961549	1.04579	0.881821	1.07053	1.31939	1.43483	0.701239	1.05693	1.06454	0.930699	1.18688	1.23094	1.20964	1.28517	0.881821	1.04327	1.12486	1.02538	1.22385	0.60027	1.23805	1.15575	1.04852	1.44964	0.765535	1.37607	1.42143	0.968939	1.27757	1.14705	1.67175	1.21959	0.577054	1.30801	1.1927	1.02517	1.12935	1.25671	1.70235	0.585539	0.765365	0.824971	1.22014	0.528271	1.06046	1.06502	0.925999	1.01271	0.882447	0.818605	0.850079	1.16395	0.762221	0.85989	0.320658	0.945683	0.935158	0.464877	0.973648	0.842215	1.41506	0.535058	0.689031	0.77349	0.931986	0.974603	0.979074	1.02765	0.785258	1.27364	1.17881	1.10949	0.867659	1.17434	1.43851	1.22934	0.805045	0.862987	1.25719	0.999639	0.479851	0.899872	1.10084	0.998629	0.668845	0.657183	1.42755	0.735436	0.689925	1.13258	0.561888	1.47035	1.53027	1.08889	1.11756	0.795767	0.995304	0.789521	0.776441	1.26027	0.754545	1.12373	1.20408	1.16986	0.603976	0.892974	0.928427	1.05269	1.08257	0.781737	0.624709	1.09511	1.16144	1.17613	0.400866	0.696884	0.828063	0.939302	0.836086	0.661294	1.12836	0.993203	1.06019	0.981707	0.8062	0.790188	1.02885	1.14705	1.00432	1.03415	0.981853	1.03245	1.36866	0.647361	0.852718	0.612966	1.97849	0.933119	1.66748	0.665302	1.1903	1.04061	1.31921	1.15075	1.33537	0.87074	1.10252	1.21965	1.13947	0.887057	0.444561	0.931154	1.08209	0.750092	0.972766	0.543694	1.30223	0.363564	0.97563	1.21624	0.847195	0.894372	1.10232	0.510354	0.984188	0.823016	1.19295	0.867976	0.719227	1.11736	0.710349	0.752149	1.21605	0.979952	0.845028	0.892896	1.14379	0.484499	0.894061	0.727964	0.972546	1.0031	0.645517	0.568616	0.553066	0.723428	1.1119	0.2444	0.791106	0.910502	0.589955	0.913493	1.06922	1.27679	0.799336	0.546857	0.999062	0.719315	1.35366	1.05561	0.447103	0.56267	1.06447	1.00375	1.4019	0.781989	0.603502	1.78039	0.947255	0.930245	1.44731	1.12961	0.66339	1.49983	0.97475	0.85599	1.60985	1.37039	1.22231	0.711231	0.815166	1.30451	0.804962	1.21586	1.14744	0.517024	0.40621	0.719403	1.41386	0.700085	1.09491	0.851359	1.017	0.910963	0.657457	1.41489	1.53287	1.65379	0.997907	1.07929	0.789854	1.24641	0.964657	1.65393	0.658737	0.714751	0.605589	0.950618	1.17127	1.00159	0.822363	1.11756	1.06364	0.774165	1.48841	1.22033	0.937947	0.838185	0.882995	0.570463	1.20477	0.828063	0.992623	1.08427	1.52492	1.59359	1.092	1.40392	0.740625	0.409581	0.507313	0.694568	0.990737	1.13179	1.16639	1.20983	1.52241	1.65292	1.22676	1.80459	1.11337	1.43173	1.18846	1.58487	1.11417	1.40746	1.51707	1.22002	1.07875	1.21586	1.14163	1.48001	0.995882	1.69167	1.2939	1.54211	2.02073	0.99458	1.46357	1.1121	1.07142	1.47716	1.31748	1.29437	1.64418	1.45049	1.15277	1.13166	0.674732	1.45864	1.17747	1.18193	0.933497	0.864652	1.48507	1.1133	1.54394	1.15698	1.11337	1.09734	0.882682	1.43749	0.928882	1.42476	1.05256	1.18504	1.37407	0.741143	1.07286	1.05742	0.630405	0.810484	1.01949	1.03027	0.883464	0.987539	1.05513	1.08025	0.893673	1.18707	0.553066	1.02935	1.06081	0.573084	0.851599	0.79917	0.882604	0.904735	1.24074	0.659833	0.985428	1.08052	0.850479	1.53526	0.76137	0.93463	0.787934	1.21624	1.10722	1.06523	1.20864	0.910579	1.33748	1.02652	1.16021	1.40567	1.14209	1.21357	1.29602	1.70133	1.10152	1.30947	1.42272	0.827494	1.39435	1.75463	0.945383	1.17881	0.847516	1.57546	1.2728	1.35721	0.963992	1.1865	0.50019	1.71374	1.07601	1.29819	0.873577	1.53874	1.32233	0.455965	1.03238	1.17005	0.824238	0.98652	0.956428	0.867185	1.16131	1.42363	0.876645	0.75369	1.22435	1.00346	1.31968	0.729183	1.64556	0.944783	0.801324	0.753947	0.948601	0.957246	1.46064	1.10729	0.687329	0.971074	0.907198	1.14952	1.5756
BBX	0.57408	-0.0377696	0.602034	2.06702	1.92353	2.71455	2.2379	1.7677	1.76638	1.87003	2.02109	1.49554	1.86259	1.80496	2.03358	2.46921	1.69131	1.88675	2.55763	2.91558	2.19084	1.80962	1.53814	2.07656	2.01535	1.75553	1.94231	2.03132	2.18599	1.59096	2.08236	2.28182	1.81484	2.41643	2.21503	1.83685	2.03591	1.41695	2.28431	2.4897	2.2584	2.356	2.72883	3.30594	2.48733	2.23576	2.0553	2.00608	2.57538	2.67254	2.23937	1.79726	2.13498	2.0121	2.25129	2.49702	2.36586	1.98903	0.286053	1.25363	1.37679	1.37735	0.757194	1.04341	1.54937	2.69008	2.19084	2.13208	2.64579	2.60886	2.09241	1.04677	1.98127	2.55021	2.70432	2.22364	2.31872	2.57679	2.5923	2.4324	2.27414	2.50883	2.3051	2.39067	2.06153	2.14183	2.19503	2.47373	2.78609	2.51579	2.85758	2.42943	2.68612	2.44101	1.74214	2.4715	1.99154	2.18846	2.24644	2.75653	2.48161	1.83192	1.14568	2.74263	0.961031	1.84992	1.62663	2.53799	1.82932	0.874522	1.83172	1.4508	1.6364	0.515914	2.69401	1.5773	2.25984	1.45807	1.94953	2.08862	1.91181	1.51258	1.94493	2.14362	0.358284	1.55974	2.50195	1.50203	2.07646	1.92752	2.09106	0.331591	2.00418	1.01728	1.27935	1.58472	1.68032	1.71008	1.93437	2.81993	2.61725	1.49375	1.4654	1.74842	2.70856	2.15381	2.05377	2.24923	2.4316	2.12691	0.828794	1.37278	2.04907	1.81094	2.08062	1.31388	2.58724	2.07437	1.03097	1.75638	2.00759	2.09136	2.08614	2.18358	1.85495	2.3883	2.19346	2.96781	1.78722	2.14955	0.754802	1.84804	2.06929	2.10232	1.62115	2.6085	1.63017	2.05144	1.83968	1.17005	1.79152	2.04956	3.00653	2.18872	0.91288	1.62077	1.81316	2.0878	1.98732	0.923111	1.7536	1.51081	2.29375	2.01871	2.25589	2.45767	2.51561	1.75719	1.71334	1.95858	1.72347	1.98739	2.48393	2.07885	1.45328	1.54201	2.95886	2.25719	2.279	1.83467	1.53087	2.13034	1.94058	2.0896	2.13498	2.1138	1.92334	2.67909	1.72836	1.53137	1.1915	2.10487	1.83653	1.60625	1.8255	1.19862	2.00748	0.282736	2.00842	2.20245	2.57061	1.88842	2.83919	1.54967	1.3949	1.83406	1.65512	1.93301	1.96229	1.95215	1.99834	1.85766	2.4108	1.85882	1.73851	1.61861	1.33919	1.89937	1.99812	2.33474	2.4082	2.59067	1.39221	0.945083	0.761626	1.46032	1.84707	1.55459	2.08593	1.58381	1.28859	2.04156	2.2825	2.32866	1.79335	1.94032	1.21251	2.55053	2.62424	1.46718	0.570851	1.12519	2.28131	1.99027	1.82725	2.133	1.96805	2.59939	2.39078	2.17287	2.24425	2.31811	2.59383	2.23677	2.44148	1.99005	1.50909	1.99248	2.63557	2.51483	1.91403	1.78119	2.48218	2.1135	2.09508	0.666029	1.02638	1.21269	2.89778	2.30929	2.54151	1.97416	0.768163	1.73933	1.45833	1.96085	2.06757	2.15843	2.54035	2.05189	2.34707	2.40966	1.9724	3.05262	1.97251	2.74807	2.20714	1.23885	2.51871	1.95665	2.23229	2.14529	2.89206	2.69479	2.47444	2.27298	1.83099	1.98845	2.49695	2.65551	2.86098	2.46937	2.587	2.2126	2.85635	3.14617	2.09791	2.34852	1.63543	2.06378	0.949796	1.41273	1.18542	1.7652	1.28576	2.13514	1.36961	1.57932	2.22253	2.81748	2.13973	2.04855	2.7162	1.705	1.95237	2.12347	2.38968	2.20986	3.24021	2.78146	2.5615	2.52872	2.07697	2.99384	2.54362	2.80608	2.87588	2.75529	3.01058	2.46634	2.70463	1.91965	2.10986	1.9685	2.48251	2.69809	2.34948	2.26825	1.86354	2.35752	1.83382	2.60668	2.26496	2.18596	2.26658	2.70352	2.31852	1.93161	2.4572	2.30749	1.97629	2.31423	1.93406	2.92543	2.39882	2.47035	2.24461	1.98743	2.59101	1.80863	2.30565	2.14793	1.96196	2.35747	1.75039	1.56828	2.06209	1.71765	1.58424	2.67082	1.25936	2.5624	1.57367	2.8439	2.67494	1.9651	1.52982	1.62943	2.31774	2.37432	2.35963	1.60909	1.97096	1.81135	1.80331	1.94789	2.36863	1.57749	2.85282	2.0654	2.73818	2.05095	2.31855	2.09946	2.51876	3.02783	2.27247	2.27158	2.71008	1.87904	2.24434	2.23704	2.23459	2.48792	1.56798	2.56101	2.366	2.37995	2.05085	2.73435	2.77625	2.86473	1.87094	1.47643	1.85252	2.70427	2.34806	2.41792	2.14848	2.0207	1.98277	1.57783	2.40076	2.20858	1.61155	2.49777	2.26087	2.19295	2.36283	3.08621	1.87802	2.42043	2.30891	2.97726	2.55252	1.82904	2.68876	2.32659	2.05579	1.86172	2.07902	2.1926	2.17903	2.8661	2.31374	1.99614	2.2016	2.19991	2.80515
BCAM	7.06e-07	-0.510384	1.21e-06	2.75422	3.39085	3.88549	3.509	3.34016	2.75606	3.05095	2.95555	2.80498	2.92488	2.99583	2.5289	3.72549	2.89266	3.45723	2.70492	3.98002	3.36345	1.85491	2.38325	3.27696	3.576	3.29305	2.66248	2.33348	2.7456	2.85092	3.52152	2.8907	3.24822	3.7646	3.6496	3.39601	3.35582	2.51523	4.02318	4.19919	4.09715	3.34216	3.56989	3.76233	3.50124	3.3726	3.44448	2.73253	2.85866	3.03791	2.38372	2.9422	1.41516	2.82458	2.54241	2.1112	2.38195	1.60573	3.19153	2.67138	3.8163	2.94623	2.69562	3.35111	3.40372	3.66	3.29085	2.86863	1.42175	3.31536	2.69093	2.59438	2.13077	3.30609	2.80517	3.39538	1.28481	5.35993	4.09871	1.51359	2.30824	3.26016	2.81973	3.11969	2.19465	3.17637	5.8978	2.17354	3.24103	2.31235	5.36842	5.00689	1.77829	3.6877	1.79398	4.07175	3.0361	2.99536	3.22842	3.41749	2.23484	2.30685	2.20699	3.34506	1.66262	2.25432	1.74028	2.56042	3.26831	3.26115	1.83935	2.27852	2.80381	5.41117	2.97609	2.35228	2.27253	2.34934	2.70766	2.31522	1.21101	1.50259	2.61389	1.77083	3.37753	5.03822	2.20839	4.01519	1.8404	4.29613	3.3239	4.17384	1.58434	2.64826	2.3272	1.92296	3.36433	3.08185	2.44718	1.77066	1.44377	3.98524	1.51596	2.47111	2.37815	2.19295	2.99257	2.04464	3.35294	1.80215	3.54889	2.98596	3.40395	1.72574	2.1101	3.42031	3.11263	1.69626	4.01721	2.01703	2.35747	2.50121	3.03399	4.01483	2.31147	2.0969	2.50098	2.08556	3.5735	2.8061	3.92533	1.9558	1.62887	2.99836	2.32841	2.58441	2.52211	3.09197	3.77853	4.09653	1.73227	1.43483	2.42409	2.05429	2.8542	2.08161	2.64886	2.22147	3.47233	2.77888	2.54666	2.34735	2.05731	1.571	0.996823	1.81848	2.04369	3.16128	1.91613	2.83978	4.02044	2.47503	2.9297	1.58876	2.20138	2.29848	0.517931	1.60032	1.77167	2.2612	1.7894	2.03245	2.70166	2.99008	1.99451	2.4156	2.2661	4.80476	3.30617	2.18751	1.72395	1.89635	2.05908	2.02294	3.27192	2.68959	2.04998	5.30706	2.18891	1.94639	1.64349	2.95574	2.20874	2.63262	2.80269	2.78616	5.43096	2.99329	2.39985	2.75975	1.80021	2.42277	2.1489	4.4861	2.94989	3.5	1.35298	1.95196	1.05102	4.14072	2.59173	2.3569	3.38977	1.90616	2.11985	3.64185	4.52123	2.36227	3.39409	2.57262	2.31574	2.51937	3.31409	4.05535	3.02813	3.41962	3.99943	2.87476	3.64802	1.14757	3.48267	3.14986	1.98863	2.04222	2.46464	2.17194	2.86315	2.4503	2.71057	1.62817	2.90577	2.25269	2.17473	3.02556	2.06512	6.1184	2.93053	1.42621	3.96626	2.24166	1.76418	2.46814	2.22876	2.04775	2.72227	3.16353	2.42331	1.84125	4.95192	3.9091	1.98021	2.59254	1.60559	1.82277	3.09206	3.3379	2.30317	2.80715	2.67947	2.64761	2.57078	3.11861	1.86362	3.5464	2.36977	2.80993	1.9077	1.98565	1.83244	3.14217	3.04219	3.66067	3.11771	1.91158	3.41735	2.09522	2.54377	2.23076	1.71189	1.6165	2.09923	2.34076	1.61367	2.99025	2.58813	3.99566	2.54861	3.8599	1.84101	1.6623	1.51551	2.53	3.26788	3.27908	3.20888	2.12098	2.81719	1.6889	2.81791	2.62176	2.59178	1.92243	3.85394	3.28238	2.62639	2.69024	2.52554	4.75041	2.67231	2.49856	3.4535	2.88344	2.95635	4.04217	2.65833	2.95712	2.94135	3.59661	2.54542	2.73751	2.15843	2.9177	2.66523	2.96656	3.36073	2.68995	2.21552	2.2303	1.75561	2.93719	3.36562	2.16031	1.87947	1.67297	3.75007	2.18907	3.8789	3.91963	3.56222	2.94456	1.86612	2.93455	1.89391	3.50426	2.47765	3.34132	2.68284	1.59517	3.1159	3.33959	2.42323	2.3072	3.27469	1.76977	2.14695	1.86176	2.23281	2.66339	1.75219	1.11597	2.44517	2.1661	1.92718	3.89279	3.89086	2.14574	2.04827	3.50351	2.12479	2.18059	2.49321	1.81529	1.5865	1.8264	3.03635	1.64556	1.73088	1.41657	5.13938	4.24926	2.84874	3.8897	3.29794	2.79435	3.05441	3.09694	2.22574	2.26228	3.17361	3.96068	3.65144	3.46324	3.19372	2.36989	2.4821	2.57451	2.18862	3.65416	5.69294	2.69073	3.98477	3.31633	3.13325	3.02699	2.6976	3.48974	2.69902	3.06769	2.84449	2.71991	3.38685	1.5431	2.71671	2.01878	1.49539	2.28271	3.0459	2.85703	2.80845	2.52915	2.32772	2.80209	1.96676	2.78883	3.41547	1.69942	3.01675	1.76948	2.22497	2.05662	3.57914	1.93172	2.99112	2.3471	1.96181	2.00605	6.64136	2.11673	3.19035
BCAN	1e-10	0.232798	2.33e-10	0.723937	0.527871	0.430713	0.647268	0.561008	0.890952	0.391548	0.234379	0.626019	0.6054	0.33182	0.454492	0.460585	0.605684	0.741057	0.430713	0.453017	0.734655	0.455755	0.680864	0.52647	0.791272	0.488515	0.602267	0.408712	0.491904	0.652234	0.751464	0.560911	0.705757	0.815002	0.342896	0.345396	0.418676	0.278936	0.454176	0.371726	0.124328	0.408712	0.409798	0.293841	0.436801	1.67591	0.780646	0.574441	1.31944	0.710349	1.01949	0.642378	0.517729	0.512075	0.794603	0.531968	0.68446	0.679334	0.825948	0.855033	0.793438	0.52697	0.6072	0.699285	0.5655	0.564134	0.545277	0.393526	0.22231	0.850639	1.02687	0.653794	1.10849	0.834226	1.13973	0.799253	0.417704	1.33228	1.1111	0.846714	0.94733	1.02814	0.772561	1.07128	0.914641	0.455649	0.887135	1.09599	1.40887	0.68715	0.649478	1.63297	0.9115	1.16549	0.733094	0.914871	0.885965	0.632827	0.618896	0.984042	1.02375	2.01024	0.922198	0.922198	0.522056	0.144046	0.43189	0.2587	0.464459	0.578407	0.885965	0.613154	1.6036	0.41511	0.393087	0.585636	0.809661	0.755828	0.400538	1.10862	0.29443	0.501516	0.269033	0.867501	0.592732	0.0604625	0.568713	1.09322	0.433707	0.736821	0.813114	0.0382957	0.572405	0.582074	0.744333	0.723952	0.0963968	0.393965	0.50457	0.47892	0.452912	0.514602	0.481299	0.378068	0.890563	0.48419	0.826437	0.622556	0.980318	0.471344	0.428571	0.744419	0.777451	1.23063	0.611456	0.727093	0.481816	0.529871	0.792022	0.62527	0.564329	0.394953	0.455439	1.1783	0.824809	0.372506	1.23174	0.469157	0.485736	0.565792	0.727616	0.572987	0.349705	0.603122	0.599127	0.36793	0.66712	0.309758	0.591871	0.641084	0.445091	0.649294	0.638027	0.531269	1.01878	0.621149	0.504875	0.503756	0.466653	0.691445	0.605874	0.55768	0.498966	0.31313	0.208143	0.318693	0.645886	0.18574	0.648005	0.358509	0.551295	0.470823	0.478092	0.413269	0.452279	0.583904	0.175557	0.0220482	0.791106	0.433494	0.478195	0.236829	0.461424	0.803062	0.387473	0.490467	0.480472	0.745108	0.603976	0.463832	0.395611	0.236095	0.467593	0.332278	0.699729	0.380064	0.964288	0.599984	0.49375	0.455439	0.78375	0.722379	0.732226	0.473839	1.20621	0.148869	0.591009	0.791772	0.518636	0.255319	0.898557	0.65471	0.206518	0.640251	0.75369	0.820485	1.22965	0.394295	0.511367	0.979586	0.377624	0.343465	0.560519	0.368489	0.767146	0.821302	1.4619	0.916782	0.529271	0.281906	0.518837	0.547943	0.852478	0.726134	0.864889	1.07211	0.749663	0.216362	0.425244	1.1753	0.357158	0.765959	1.03598	1.13205	0.752235	0.66821	1.28404	0.511266	1.10996	0.825623	1.09295	0.867501	0.879863	1.08997	0.906506	0.329066	0.706199	0.764261	0.437654	1.44366	0.840685	0.890019	0.992261	0.750864	1.13119	0.714839	0.422771	0.570463	1.58251	0.568713	0.306845	0.692963	0.31313	0.584	0.0965317	0.742437	0.754289	1.74623	0.540226	1.57085	0.780646	0.638398	1.16343	0.606253	0.768078	0.627046	1.10232	0.346191	0.783918	0.599794	1.11929	1.68437	0.738725	0.572599	0.952781	1.00331	0.557484	0.782744	0.531968	1.19724	0.390007	0.782325	1.27166	1.14032	0.542704	1.04019	0.745883	1.18549	0.813689	0.824157	0.54092	0.199374	0.71949	1.03415	0.841007	0.498251	0.370945	0.200002	0.23842	1.15918	0.51541	0.341644	0.97607	0.589476	0.657366	0.688941	0.725523	0.678883	0.641454	0.959177	0.911193	0.775346	0.751721	0.286999	0.858618	0.433173	0.226385	1.21983	0.76901	0.426104	1.19061	0.584866	1.10923	0.892741	0.690998	0.998773	0.996389	1.07936	0.40719	0.0923428	1.22891	0.522759	0.655352	1.11829	0.595599	0.872474	1.09322	0.963326	0.623118	0.840846	0.726831	0.406319	1.01521	0.109962	0.974382	1.36323	0.689299	1.37635	0.697062	0.92235	0.640158	0.880803	1.18631	1.0383	0.888383	0.642008	1.04236	0.550605	0.724476	0.810649	0.455965	0.866235	1.11843	0.918768	0.882995	0.515511	0.650581	1.22237	0.274411	0.930472	1.31644	1.85148	1.15361	0.410015	0.62714	0.0982848	0.634036	1.13888	1.26903	1.43066	0.952855	0.493545	0.881195	1.05783	0.293606	0.180403	0.577924	0.677982	0.973134	1.19428	1.35969	1.17817	1.11016	0.760519	1.03485	1.13337	0.620399	1.02276	1.50635	1.44753	0.444243	1.16517	0.799999	1.17415	0.919073	0.516519	1.08665	0.963696	1.1915	1.07512	0.759838	0.73266	1.04872	0.824727	0.868529	0.740798	1.0165	0.668301	0.816804	1.11237	1.07922	0.657183	0.781653	1.15251	1.26081	1.05589	0.643302	1.16903	1.40779	1.34079	0.637657	0.636079	0.851519	1.03027	0.854155	0.0892269	1.38504	1.38924	0.408494
BCAP31	3.8e-44	0.822509	2.16e-42	6.88092	6.16175	5.80628	6.0304	6.03055	6.28736	6.20697	6.27298	6.25534	6.30838	6.23723	5.94115	6.1106	5.97058	6.19591	6.20736	6.19582	6.27602	5.99945	6.06891	6.20607	6.17393	6.25421	6.01075	6.06271	6.05615	6.02014	6.11715	6.18657	6.29417	6.26362	6.23258	6.4688	5.95475	6.21836	6.01114	6.09606	6.19296	6.10508	6.00893	5.40611	6.34234	7.24985	7.06019	6.71012	7.46484	6.50884	7.31841	6.94742	6.58225	6.76418	7.09127	6.39807	6.48606	6.80557	7.20173	6.84605	8.16508	7.62382	7.65707	7.3808	7.6327	7.8818	7.16348	6.41237	6.42276	6.74609	7.35435	7.02206	7.82534	7.07195	7.90391	7.39326	6.38756	7.26588	6.34452	6.42374	7.51798	7.5881	7.06106	6.99551	7.46788	6.40196	7.46013	6.27673	6.62591	7.42794	6.80367	6.35945	6.78645	6.98072	6.33194	6.49245	7.12142	5.94166	6.28745	6.96762	6.50087	7.71973	7.26368	6.0699	7.17247	7.18435	6.93208	6.56061	6.75269	7.3468	7.50095	6.52437	6.97443	6.76178	6.70642	6.65688	6.27083	7.80674	6.79589	6.79688	6.45714	6.71743	6.51225	6.59909	6.85455	6.83302	6.76852	7.6441	7.03331	6.23686	7.39726	7.41518	6.45182	7.06756	7.07061	7.5906	6.94342	7.0498	7.18398	6.22549	6.61364	7.45446	6.87797	7.78313	7.42066	7.29255	6.87731	6.85768	6.56056	7.04271	6.84857	6.40379	6.85621	6.27815	6.59556	7.67864	6.43311	7.24408	6.55237	6.97751	7.56505	6.5815	6.28608	7.28905	7.17562	6.29032	7.49269	6.13036	6.49743	7.05091	6.98452	7.47331	6.58478	7.24227	6.45391	6.14601	6.4624	7.46489	7.32175	7.88496	7.35609	7.0521	6.05284	6.45611	7.05018	6.32156	6.87981	6.44664	6.29704	6.60943	6.92589	6.62437	6.81813	6.99828	6.7037	6.49757	6.70942	6.83522	6.89837	7.55455	8.15092	6.29206	6.172	6.73965	7.12963	7.06427	6.03493	6.60697	6.86442	6.60913	6.93597	7.444	6.66329	6.80124	6.56114	7.20266	6.59247	7.40524	7.37515	7.23017	6.45404	6.13976	7.05177	7.02759	6.29634	6.99601	6.35176	7.38154	6.48429	7.4013	6.58589	6.75555	6.10543	7.59274	7.40557	6.56147	6.70785	6.97554	7.82608	6.56205	7.02526	7.23877	6.41908	7.59534	7.40778	7.58638	7.00702	6.70631	6.94213	6.71432	6.32977	7.13035	6.88167	6.77174	8.56103	6.45319	7.2315	7.62301	7.57751	6.64617	6.73553	7.17654	7.03394	6.95135	7.90492	7.05834	7.87466	6.64624	7.3325	7.2697	6.6444	7.25695	6.68159	7.49499	7.7978	6.99087	6.72946	7.12469	8.27224	6.7077	7.50866	6.75076	6.88052	7.1401	6.30375	7.28384	7.13527	6.76693	6.86003	6.52606	6.71212	7.46336	6.57181	6.45934	7.74296	7.98546	7.04312	6.75831	6.98782	8.21664	6.74738	7.23148	6.93687	7.41651	7.26863	7.26332	6.3301	6.55053	6.31942	6.8689	7.38283	6.89384	7.10618	7.00282	7.29377	6.80459	7.21795	6.74295	6.50432	7.32648	7.6922	7.28968	6.29924	6.49744	7.32379	6.59392	7.18513	7.06832	7.15243	6.41263	6.9378	6.37162	6.63211	6.36698	6.30028	6.77494	6.46856	7.3278	6.68124	6.63988	7.45689	6.58808	7.68932	7.58348	7.83757	6.60343	7.59053	6.66222	7.21269	7.394	7.00815	7.08833	7.7152	7.29407	6.55688	7.30738	7.14623	6.03472	6.04963	6.57368	7.34348	6.33123	7.21381	6.63293	6.37432	7.00289	6.53817	6.84679	6.21675	6.65206	7.75329	7.47073	7.23205	7.54046	7.24937	6.25884	7.87232	6.59046	6.7894	7.55922	6.73107	6.30392	7.16	7.80409	6.76123	7.00974	6.74089	7.49946	6.81515	6.67878	6.57955	6.99746	6.32636	6.61099	7.63234	7.60724	7.36034	6.54242	6.3505	7.72434	6.63781	7.7951	7.1265	7.29418	7.453	7.91382	7.38763	6.95617	6.42611	6.34205	6.92655	6.74777	7.53515	8.05662	7.18628	6.68525	6.99811	7.55884	7.63326	7.14762	6.63948	6.06463	6.44216	7.41208	6.23821	7.60147	6.53344	6.7167	7.08195	7.28468	6.16732	6.62626	6.49404	6.80228	6.26465	6.26272	6.46917	7.24254	6.37396	7.91223	7.18349	7.7063	6.69152	6.64028	6.40388	7.21999	6.15211	7.19606	7.04374	7.40183	6.10922	7.47539	7.53928	7.66148	7.89456	7.07127	7.1043	6.67662	6.91292	7.92474	6.61907	6.19835	6.77451	6.53032	7.04637	6.63949	6.90587	6.78977	6.97851	6.18364	6.82796	7.19943	6.5636	6.59113	6.52212	7.53679	6.76782	7.25032	6.89188	6.76339	6.67674	7.21222	6.64661	6.2948	6.70959	7.0713	7.10246	7.21248	5.68443
BCAR1	7.32e-06	-0.293853	1.17e-05	3.73777	4.46259	3.94222	4.09925	4.24422	4.21143	4.49023	3.90369	4.24173	4.31781	4.05075	3.8913	3.5083	3.96545	4.38584	3.09474	3.37054	3.90373	4.17121	4.23308	4.1023	4.09081	4.03909	4.1146	4.13451	4.11324	4.44669	4.13032	3.78794	3.99371	3.65691	3.87319	4.25862	4.17089	3.609	3.90144	4.29709	4.62316	4.00644	3.54404	2.99353	3.90254	3.37807	3.65112	3.29647	3.09704	3.25163	3.24992	3.8405	4.23335	3.44749	3.8155	3.65573	3.04502	3.68329	4.95663	4.44477	4.5945	3.80589	5.10532	4.47501	4.49785	3.278	4.03801	3.47058	2.98008	3.46802	3.57959	3.91781	3.3824	3.9195	3.44111	3.08539	3.64089	3.82645	3.73084	3.90678	2.74319	3.66896	3.71296	3.90169	4.31287	3.70572	4.13531	3.04473	4.08201	3.70926	3.48178	3.55059	4.10549	4.22786	3.66947	4.36233	3.43781	3.88751	3.95556	3.65493	3.47798	3.62277	4.24989	3.33557	3.90466	3.08372	2.90001	3.09731	3.28331	4.27413	3.04736	3.68445	3.798	4.77625	4.1717	3.78252	3.95509	3.75584	3.68192	3.41593	3.02184	2.79958	3.83415	3.24384	4.85909	3.70819	3.05494	4.27425	3.83641	3.18965	3.71971	3.81426	4.43928	3.6208	4.17653	3.66847	4.29408	3.83864	4.54678	3.65556	3.62135	1.6901	2.91137	3.84273	3.86672	3.54377	3.6113	3.49156	3.14066	3.66507	4.52882	4.74483	3.78493	3.32899	4.15727	4.11936	3.49774	3.65184	5.01063	3.0967	3.81925	3.13826	2.58756	3.25778	3.83379	3.71308	4.13913	4.02088	5.00148	3.93932	4.78779	3.55093	3.91055	3.36003	3.51648	3.66012	3.59468	4.47055	3.58903	4.83106	3.8469	3.78357	4.0956	3.37309	4.34063	3.71199	3.55467	3.7696	3.78892	3.68358	3.57215	3.97833	3.59415	3.4172	3.53567	3.54216	3.85132	3.88958	3.65401	4.17659	4.26388	3.36671	3.87719	3.02673	3.20753	3.98617	0.555031	3.09206	3.13544	3.94562	3.19025	3.5885	3.27489	3.39735	3.51159	3.58883	3.31386	2.63524	3.98908	3.64135	3.6009	3.08962	3.30483	3.3868	3.63383	3.96609	3.51334	5.62902	4.05428	3.18881	3.7719	4.37923	3.49357	3.74676	3.9728	4.16653	4.03534	3.92458	3.8661	3.77603	4.27918	3.60202	3.7535	3.81945	4.24992	4.31236	3.88689	3.69427	1.79527	4.11493	4.10712	3.65222	4.57382	4.19499	4.69423	4.22683	4.18338	4.28005	4.25594	4.14858	3.72694	3.90392	3.45859	3.68477	3.66579	3.89624	3.81306	4.16309	2.66371	3.80125	4.86341	4.80657	4.04105	3.48749	3.72857	3.90925	4.4295	3.79567	3.6756	4.10683	2.97842	3.83767	4.21157	3.82171	3.8366	4.07137	3.97966	3.25718	3.70329	3.90917	3.95957	3.10236	3.48711	3.97786	3.8453	4.44412	4.35562	3.90706	3.78924	4.33616	3.41792	3.88801	3.84789	3.33236	3.63828	3.37478	3.18686	3.67505	4.18101	3.88795	4.23544	3.89976	3.73255	4.52639	3.83791	4.07059	3.65987	2.56825	3.75459	4.07928	3.51105	3.46398	3.59604	3.88507	3.46107	3.21523	4.264	3.81369	3.92612	3.58668	3.3705	4.04515	3.15628	3.0818	4.28063	4.01409	3.67183	3.63029	3.67643	4.18858	3.50496	3.6849	4.06895	3.95421	4.26457	4.10934	3.07092	1.88951	3.48114	4.04994	3.32808	3.35571	4.15387	2.46129	3.76755	2.60661	3.48529	3.09785	4.11303	3.36923	3.66588	3.05041	3.16019	3.56246	3.55611	3.0517	3.27685	3.58688	3.8919	3.8033	4.48466	3.6186	3.22452	3.34265	3.78719	3.95854	3.51205	3.64799	2.00702	3.09945	3.49674	3.99921	3.48527	3.86745	4.24473	3.49945	3.63411	3.34836	3.51432	4.19611	3.58268	3.15274	3.94631	4.26112	4.03576	3.55038	3.72878	4.06331	3.84089	3.70333	3.70437	3.72083	3.75131	3.58672	3.03018	3.25417	3.54118	3.30074	3.24132	3.50745	3.82691	3.6274	3.23839	3.24508	4.72917	3.96449	3.43368	3.52077	3.56159	3.56576	3.79923	3.61115	3.59524	4.06877	3.269	2.81508	3.50921	3.11884	4.43136	4.23666	3.97452	3.62387	3.67378	4.39135	4.17165	3.9382	3.5015	3.91783	3.75758	3.63745	3.92087	3.87083	3.4939	4.0318	3.78334	3.03531	3.43301	4.03306	3.5997	3.73831	4.08884	3.54552	3.45766	3.66331	3.92346	2.91493	4.02707	3.82377	3.87463	3.40261	3.82443	4.5543	3.8329	3.91845	4.45851	4.03818	3.8841	3.42472	3.44427	3.35276	3.07235	3.33727	3.91748	3.81177	3.86916	4.04297	4.30464	3.54449	3.57549	3.59781	3.4086	3.5092	3.52558	3.73622	3.46688	3.32181	3.65759	3.34632	3.85134
BCAR3	3.1e-25	-1.12331	2.99e-24	1.94827	3.04473	2.72528	2.99137	3.25635	3.22843	3.04979	3.07409	2.97111	3.34378	3.10543	3.02184	2.67362	3.22047	3.13174	2.72087	2.70053	3.25644	3.18469	3.32884	3.06114	3.18553	3.37107	3.28817	3.01935	3.0824	3.40796	3.09233	3.0208	3.15312	3.06781	2.84577	3.11493	3.22511	3.10088	2.61127	2.99755	2.00508	2.67478	2.55422	1.63617	2.49628	1.93323	1.43749	1.38835	1.23272	2.06267	1.33394	1.23026	1.69314	1.74308	2.04537	1.42309	1.72469	2.54927	2.15672	1.78584	1.44196	2.15387	1.67794	1.70195	1.91449	1.38532	1.30036	1.64469	1.21363	1.48687	1.60687	2.13106	1.89523	1.9883	1.9097	1.26273	2.10219	1.25478	1.53381	1.55846	1.19049	1.86176	2.26637	1.95483	2.68605	2.20511	1.9591	1.95598	2.57966	2.07974	1.71879	1.39726	1.66471	1.65686	1.49968	2.32184	1.9422	2.29187	2.12519	2.18206	1.02906	1.912	1.05054	1.72325	2.1332	1.50477	1.88174	1.98141	1.88327	2.23915	1.42605	1.912	2.4235	2.15173	2.05523	1.60696	1.66385	2.11083	1.70841	1.79656	2.12181	2.0404	2.0202	1.61518	2.11257	1.86398	1.47098	2.08682	1.78501	1.87094	2.39553	1.34238	1.78031	1.82802	1.86932	1.65246	2.34346	1.4754	2.10605	2.45927	2.62494	2.64602	1.00166	2.01564	2.3206	1.7971	2.1165	1.8095	1.63064	2.11879	1.85619	1.52592	1.79917	1.55184	2.09842	1.69051	2.48916	2.02984	2.22571	1.74351	1.36283	1.80703	2.60239	1.53501	1.86841	2.01871	1.36199	2.264	3.78124	1.65851	2.00411	2.12158	1.31939	2.19166	2.15885	2.05422	2.10819	2.19185	2.04149	2.38907	1.81172	1.89499	4.5496	1.58501	1.16806	1.96003	1.92903	1.87888	2.29484	2.35036	1.95032	1.26231	1.44451	2.28024	1.46905	1.80991	1.39298	1.99841	1.57119	2.56898	2.03383	2.22135	1.91667	1.31034	1.54097	2.35061	1.59455	1.62499	0.871844	1.55748	1.78069	1.688	1.58775	1.52512	1.87042	2.36036	1.82069	1.23793	1.953	1.75664	1.92501	1.33577	1.75719	1.3667	1.93406	1.51657	1.36295	1.51617	1.57923	1.68397	1.75566	1.90149	1.51106	1.95487	1.6819	1.61113	2.5806	1.92661	1.36076	1.39056	2.1129	1.73014	1.3372	1.66598	1.334	2.1271	1.58588	1.8502	1.73911	1.05658	2.0391	1.49503	2.22719	1.79743	1.74648	1.94572	2.00069	1.9296	1.57245	2.62884	1.96687	1.42202	2.03703	1.20571	1.76901	1.53227	1.59355	1.5591	1.2655	2.17524	2.55694	2.39569	1.52547	2.06226	2.47277	2.25942	2.52306	1.82831	2.45154	2.00032	1.57517	1.9492	4.08941	1.49319	1.64644	1.76222	2.38587	2.30197	2.5828	1.66138	2.558	1.64298	1.59053	2.36382	1.99841	1.74653	1.41159	1.61791	1.94114	2.09525	1.77594	0.931834	1.73851	1.82224	1.99661	1.7039	1.51299	1.67002	2.09238	1.419	2.02191	1.68464	1.88714	3.84798	2.09879	1.70261	1.93953	1.64989	2.89226	2.25166	2.43515	1.31985	1.8127	2.08413	1.32262	2.02333	1.88182	2.37798	1.84595	1.81344	2.34562	1.71422	1.35935	1.95438	1.3454	0.769349	2.20151	1.77159	2.23766	2.74248	1.52837	1.75455	1.73005	1.70841	1.37262	2.01042	1.3705	1.54592	1.65965	3.34927	2.07642	2.16311	1.59335	1.61513	2.29649	1.88303	1.59832	1.91023	1.8224	1.68325	1.9757	2.18948	1.7291	1.75459	1.95984	1.65778	1.56935	2.02921	2.09761	1.95431	2.85212	1.78065	1.37239	1.78077	2.1307	2.26442	2.07953	2.03171	0.846473	1.55596	1.64524	1.7635	1.46624	1.98659	3.1982	1.551	1.17402	1.25852	1.71075	2.21559	2.17466	1.89375	2.48651	2.64226	1.87574	2.1429	1.73842	1.50691	2.21098	1.62961	2.13195	2.07365	1.2262	1.87865	1.21773	1.77286	2.14457	1.9105	1.55415	1.59158	2.55115	2.31765	1.37934	1.27334	1.8341	1.84563	1.51288	2.01635	1.88002	1.44292	1.17377	1.61499	2.19301	1.25017	2.29687	1.6351	1.37918	1.80876	2.16424	1.42207	2.43317	2.29255	1.89608	1.75523	2.39105	1.84699	2.16794	2.0059	1.5063	1.09768	2.28244	2.0498	1.96229	1.90793	1.99143	1.70775	1.14111	1.63245	1.25629	1.26003	2.26057	1.08699	1.58015	1.63459	1.56477	1.69368	1.62821	1.48202	2.2681	1.3648	1.86762	2.95801	2.4592	2.44766	1.80083	1.45012	2.08889	1.03773	1.70832	1.70088	1.26556	1.31823	1.90331	1.54898	1.89464	1.41792	2.96275	2.15043	1.33314	1.73331	1.447	2.36115	2.37582	2.08923	1.80863	1.57342	1.42659	1.52807	1.84262
BCAS1	5.3e-30	-2.46432	8.71e-29	2.47242	4.99208	4.03063	5.12136	4.73487	3.75654	5.06914	4.95219	4.76807	5.5323	5.02329	4.70938	4.44942	5.03009	5.41081	3.8042	4.01406	5.5043	4.41937	5.36367	4.89642	4.92216	5.1363	5.21466	4.92424	4.93311	5.58057	4.7529	5.00309	5.41053	5.2235	4.32261	4.87236	5.24576	4.02822	3.8595	4.82046	4.51338	4.6816	3.98858	1.94092	4.90823	2.01721	2.34221	3.43305	1.16369	0.171463	0.812211	0.792522	0.893828	1.90585	3.7273	0.0780633	1.09397	3.50075	1.64048	2.72951	2.20486	2.57473	0.907429	1.03386	2.81328	2.16324	1.25005	1.45859	0.878137	1.06798	1.83398	2.34255	1.89052	1.0895	1.01128	2.33651	3.23412	1.18129	2.52128	3.51743	1.92406	2.37907	3.715	1.95572	3.3202	3.83401	0.67717	3.65693	4.27483	2.8724	0.412511	1.46258	2.91426	1.36211	0.533862	1.93904	1.50172	4.80028	2.10222	1.57381	0.665757	1.29302	1.59249	1.29713	2.97319	2.40836	2.86186	1.99653	4.17063	2.47069	2.09007	2.35834	3.26189	2.04789	2.17578	2.17124	1.52411	2.52895	2.61212	2.73181	3.49642	1.72203	3.02531	1.54171	0.685806	3.60082	2.20902	1.88155	2.01853	1.79298	3.30108	0.794936	2.53458	1.54335	1.79065	1.66903	2.66621	1.69902	2.6161	2.52574	3.64707	3.55	0.989502	2.58969	3.1579	3.14158	1.9801	2.88348	2.74996	0.656634	1.12961	0.999351	3.3132	1.90862	3.11703	2.4305	4.38075	2.50607	1.66129	2.324	1.7983	3.25834	1.42331	2.50559	2.72816	2.87271	2.42927	3.92794	0.69964	2.78818	2.34826	1.9052	1.03647	3.3157	3.17529	4.18976	2.55903	2.66355	3.09031	1.76226	1.56876	1.75245	2.9007	2.47173	1.43515	3.61968	2.20867	1.88327	4.69175	3.47172	3.16306	2.32043	1.21965	3.43447	2.93276	2.41997	0.814755	2.54858	2.00874	2.88622	1.17114	2.79743	2.22925	1.72992	2.43675	1.91747	0.461109	1.60857	0.0892269	0.637842	1.94047	3.64119	3.07034	2.49927	3.54078	3.72417	1.51894	0.588037	3.06001	1.9474	1.08345	1.66362	2.75437	0.983386	2.52554	2.25924	2.25417	2.88546	1.48651	1.75864	1.82314	3.64616	2.71616	2.62908	1.06984	2.17278	4.53844	2.97528	0.0284277	1.23769	1.93013	2.91332	2.55006	1.20207	1.49047	3.81287	2.6466	2.12829	1.88982	0.634965	3.76018	3.17082	0.0392788	1.14248	2.80014	1.75352	1.76905	0.805127	0.469052	4.57805	3.72178	2.2806	1.46618	2.09582	2.29469	0.0684645	2.38662	0.144438	1.00971	2.43229	3.49447	2.23453	3.40579	2.28021	3.07241	2.64259	2.50627	3.97992	1.19503	3.80865	3.0202	2.53585	0.482952	1.20063	2.22284	2.83058	2.7706	2.1044	3.88405	1.23707	3.6097	2.46556	3.22817	4.38097	3.32141	1.26297	1.57633	0.652142	2.32608	1.22002	2.44191	0.454071	2.53109	2.72275	2.34877	3.06511	3.65505	2.78014	4.63895	2.53297	0.989212	2.64649	4.26582	3.93414	0.653427	3.92364	3.88841	2.6153	5.43699	1.83681	2.5693	1.08658	2.00454	0.408168	0.878921	3.33417	1.1335	3.75026	1.51984	3.32615	3.13379	3.363	1.68019	3.51734	0.192699	0.0553345	4.06169	2.14349	2.40447	2.46616	0.54409	4.03042	1.1514	2.10809	0.970559	3.45561	2.26472	0.944858	1.61245	2.7971	1.90543	1.93535	2.40482	1.72002	4.20828	2.95345	2.97708	2.95992	3.19049	3.36641	1.96554	3.52783	1.04614	2.90119	2.46184	1.20295	2.19988	4.02342	3.12786	3.29961	3.53711	3.45981	1.08787	2.19576	1.88647	3.80196	2.0993	3.0387	0.192068	2.8526	2.34221	4.3764	0.531369	1.44079	2.5716	3.25301	1.82835	1.31869	1.74941	2.94873	2.1826	1.96314	4.26587	1.56199	1.8377	1.68109	1.91307	0.955982	3.06879	1.52286	2.75273	3.0798	1.30264	1.97365	2.59017	1.2658	1.76112	1.08835	3.03605	4.36896	2.74797	1.50406	0.366364	0.891652	0.541614	2.05794	2.13619	3.00599	3.44457	0.820077	1.40692	2.39108	0.584289	3.2207	2.99776	2.10168	3.33225	1.93829	3.35349	2.76835	2.81607	2.1645	1.02034	2.50409	0.874522	4.0897	3.01591	3.57296	1.01913	1.16749	1.81311	1.93768	2.62796	4.27586	3.28096	1.37395	0.944709	2.02839	0.733528	2.44626	2.16469	1.61179	0.533862	2.39879	2.53045	1.8118	2.2708	1.08923	3.228	1.02467	4.01216	5.83221	4.60748	3.76187	2.02386	2.3817	3.00929	0.434562	3.9814	0.86758	0.658006	1.40043	2.40321	2.50843	1.86227	0.862987	5.07037	1.10152	0.449429	2.72389	1.79797	4.25449	3.81471	3.70075	1.46394	1.29971	0.235972	2.11477	2.3499
BCAS2	0.279062	-0.0515239	0.305939	4.64859	4.39167	4.59754	4.51405	4.6295	4.5438	4.64107	4.74207	4.62257	4.6358	4.61872	4.90113	4.97931	4.5616	4.5642	5.44555	4.8577	4.77229	4.60732	4.47425	4.6473	4.4946	4.66765	4.5766	4.75742	4.84544	4.48831	4.46586	5.10178	4.9627	4.86039	4.44788	5.07863	4.49656	5.54315	4.47697	4.44205	4.81979	4.45232	4.62822	4.40463	4.76764	4.41194	3.71101	4.35018	3.93934	4.82356	4.49237	3.99301	4.54015	4.43548	4.69446	4.91265	5.16371	5.06886	3.42753	4.08919	4.21741	4.85069	2.72279	4.36049	4.20061	5.23973	5.21668	5.37937	4.76393	4.6593	4.74952	4.62689	4.66023	4.81982	5.0606	4.92861	5.48796	4.34777	4.60913	5.46135	5.23957	5.13514	4.64088	4.41783	4.84225	4.52309	4.33919	4.98716	4.43559	4.68701	4.28641	4.20152	4.80253	4.50172	5.10542	4.74658	4.52682	4.52815	4.63273	5.17795	4.25514	4.25845	3.3248	4.15475	4.5096	4.94735	4.99832	4.63971	4.61308	4.08167	5.90524	4.37921	4.86491	3.10204	4.92075	3.53248	4.37255	4.4693	4.26619	4.23124	4.94608	5.2214	4.82174	5.70317	3.07752	4.79492	4.98436	4.18539	4.75643	4.47891	5.11619	3.89761	4.19353	4.38855	4.39005	3.85287	4.98956	4.99824	4.55966	4.81692	5.06912	4.60204	4.60152	4.74902	4.78327	4.80433	4.71345	5.21064	4.65138	4.65001	3.00594	3.42994	4.76707	4.74636	4.61655	4.54654	4.69849	4.34357	3.34962	4.78367	4.67012	4.92559	5.21371	4.25099	4.87958	4.63379	4.14513	4.80523	3.51891	4.29258	3.02675	4.68848	4.94433	4.46015	4.63881	4.79063	4.45429	4.5445	3.83473	2.8959	4.96101	4.81011	5.2146	5.04491	2.77768	4.6902	5.13077	4.14498	4.51811	4.30573	4.70646	4.41198	4.33961	4.94311	4.42256	5.42878	4.51478	3.7755	4.81294	4.12632	4.31663	5.05512	4.87862	4.82533	4.9398	5.03878	6.2664	5.50682	5.54041	4.31138	5.67356	4.79253	4.74288	4.76743	5.20368	4.52776	5.04335	3.6215	3.86542	4.79629	5.35048	4.87845	4.84186	4.83186	4.60886	4.22893	4.38368	2.7867	3.69594	4.70057	4.7784	4.24067	4.79135	4.07839	4.22013	4.7874	4.45593	4.22228	4.9721	4.80068	4.59708	4.99613	4.96688	4.6471	4.28307	5.02486	3.52793	4.5102	5.18948	4.35859	4.86457	3.60222	3.93766	4.18682	2.78597	3.95047	3.86664	4.25524	3.67992	4.33222	4.3679	4.25635	5.07228	4.31193	4.69163	4.54747	3.58365	4.68559	4.80113	4.48036	2.9899	3.09359	5.00306	4.80906	5.11108	5.04977	4.33728	4.75724	4.70093	5.07585	4.77007	5.34907	4.95318	4.76413	4.69234	4.32572	4.17846	5.31121	4.48147	4.53899	4.61035	5.19647	4.70627	4.63679	4.28629	3.65724	4.40533	5.53854	4.88686	4.56085	4.88723	4.75281	4.60902	5.77294	3.86816	5.56636	4.93892	5.01153	4.50037	4.29889	4.97283	4.69266	4.8163	4.65343	5.04325	4.28738	4.34798	5.52162	5.02726	5.01745	4.96563	4.99139	5.33732	5.04204	4.94752	4.93326	4.74174	4.69535	5.10502	4.62267	5.93976	4.86614	5.18575	4.81672	5.20281	4.70514	4.87616	4.37082	4.8519	4.9377	5.0814	4.80472	3.52818	4.81328	4.61505	4.81971	4.54359	5.92449	4.64991	4.9689	5.20872	4.88396	4.81112	5.71766	4.46175	5.62122	5.03385	5.07825	4.77761	4.61376	4.95117	5.21013	5.1401	4.90054	4.75728	4.89608	4.94958	4.85652	5.00698	4.88578	5.12697	4.80303	4.89379	4.55374	4.53951	4.83462	4.94824	4.44738	5.32838	5.06528	4.98816	4.71013	4.32059	5.04956	4.64114	4.0505	3.7539	4.98231	4.7053	4.85539	5.23588	4.99486	4.69134	5.03673	4.82982	4.51587	4.83243	4.60566	4.72336	4.69751	5.10758	4.7094	4.5226	4.55001	4.87016	4.88017	5.34475	5.18914	3.84059	3.87064	5.04565	5.23645	4.51695	5.07657	3.94981	4.91436	4.71138	4.79954	4.82612	4.13693	4.34232	4.631	4.66862	4.88858	4.66079	5.21187	4.66489	5.24502	5.30461	3.81413	4.43777	4.8317	4.64261	4.56728	4.39576	4.62331	4.93827	4.89862	4.22661	4.44462	4.63449	4.75463	4.34957	4.86032	4.78197	4.92491	4.70087	4.2469	3.52763	4.6286	4.64925	4.1735	4.96859	4.8418	5.15211	4.87836	4.64283	4.4853	4.91888	4.88185	4.69379	4.30803	4.52505	4.75831	4.81108	5.08484	4.56055	4.58954	4.64841	5.53032	4.62341	4.34941	4.57399	5.00438	4.02913	4.79114	4.34394	4.58643	4.51407	5.01116	4.90589	5.12549	4.74523	4.70729	4.49701	5.08284	4.4157	4.9542	4.23766
BCAS3	0.207217	-0.0387038	0.230774	1.16743	1.4452	1.28339	1.53943	1.1951	1.24025	1.29078	1.29025	1.23143	1.092	1.18244	1.05686	1.35349	1.04845	1.33256	0.836894	1.28824	1.32631	0.954047	1.13054	1.24823	1.46629	1.17127	1.35061	1.29731	1.20908	1.04733	1.26135	1.27477	1.16826	1.12506	1.25659	0.979001	1.2283	0.792855	1.07286	1.23278	1.30311	1.01871	1.27101	1.48037	0.944559	1.71365	1.2587	1.41565	1.03323	1.00626	1.01721	1.36227	1.08468	0.84004	1.59612	1.06392	2.14408	1.12002	1.19831	1.01607	1.40114	1.36994	1.12353	1.03104	1.10969	1.30059	1.21667	1.18129	0.560128	1.25423	1.45523	1.02297	1.11423	1.29514	1.51192	1.48398	0.648281	1.34056	1.29131	0.933724	1.57768	1.53551	1.6889	1.19484	1.04159	1.1839	1.34398	1.10393	1.2416	0.702569	1.60933	1.50711	0.928806	1.36295	0.770449	1.29584	1.27929	0.981633	1.10474	1.42498	1.36977	1.31348	0.887291	1.41922	1.39375	1.40267	1.28901	1.82367	2.1153	0.902652	0.948377	0.713696	1.01885	1.49927	0.854235	1.32861	0.852878	1.20627	0.855511	1.29084	1.21723	0.691177	0.845269	1.16774	1.16027	1.28487	1.02885	1.19812	0.948526	1.07827	1.10722	0.544485	0.924404	1.09997	1.46791	0.836409	1.51969	1.32786	0.875308	1.18865	2.05748	1.03485	0.398131	1.41202	1.124	1.21798	0.770702	0.473215	0.769941	0.787767	1.09741	1.38234	1.13159	0.955685	1.23174	0.519542	1.72247	0.792689	1.5104	0.772899	0.955164	1.77315	1.18998	1.55587	0.90273	0.755913	1.31684	1.02878	1.25187	1.44472	1.96499	1.30655	1.35637	1.00748	1.14365	0.804136	1.11849	1.0031	1.84153	1.41419	0.614474	0.738811	1.41765	0.914335	1.37635	1.22435	1.44525	1.25139	2.35893	0.88924	1.45822	1.28812	1.67301	1.05513	0.630685	0.560226	1.28877	1.45043	0.813032	1.02269	1.43456	0.966873	0.80653	0.95293	0.778629	0.536849	0.771379	0.706111	0.885496	1.04278	0.591296	1.50792	1.63027	1.07492	1.70359	1.29302	1.04068	1.53918	1.52612	0.775514	0.512379	1.10775	1.18802	0.80091	1.3593	1.01085	1.37679	1.02666	0.91173	1.39983	0.67238	0.937872	1.10842	0.940956	1.34727	1.00892	1.39786	1.06785	0.712464	1.23591	1.24202	1.72317	1.12829	1.37278	1.16285	0.92691	0.713168	1.14169	0.899176	1.36871	1.38123	1.23291	0.939452	1.88237	1.00036	1.54493	1.84531	0.879157	1.38178	1.29314	0.727006	0.980391	0.782576	1.29801	1.05464	0.905736	2.40057	0.953004	1.36177	0.529071	1.17108	1.21711	0.971516	0.910119	1.22805	1.33868	0.587173	1.44408	1.17575	0.541911	1.58414	1.49508	0.725959	1.76005	0.791272	1.27274	1.00022	0.905659	1.48259	0.629566	0.922426	1.19346	1.02991	1.21301	1.01685	0.989866	0.559834	0.952632	1.78509	1.06108	1.13448	0.998051	1.00418	1.04348	1.27536	1.11417	1.52687	1.29684	1.70164	0.854474	0.778124	1.2787	0.728487	1.58106	0.820485	1.7592	0.614003	1.1586	1.50888	0.73266	1.53754	1.37501	1.32665	1.66439	1.29737	0.786178	1.25822	0.874679	0.853197	0.657274	1.42358	0.613532	1.01885	1.30976	1.11956	0.884012	1.28333	1.88206	0.913876	0.471552	0.607295	1.18168	1.73647	1.47015	1.4814	1.0743	1.26855	0.912573	1.31115	1.26993	1.29001	1.03696	1.05984	1.12777	1.45906	0.979806	1.00014	1.22225	1.22268	1.03963	1.48073	1.13277	1.48723	1.59417	0.982802	1.5593	1.96107	1.04355	1.60975	1.04719	2.09704	1.92839	0.926759	1.49999	1.62457	1.6035	1.09058	1.55483	0.612871	1.63951	1.448	1.20602	1.02191	1.23665	1.21332	1.18187	1.61918	1.81168	1.57517	0.935007	0.940881	1.30293	0.948975	1.22336	0.98499	1.37245	1.41186	0.410015	1.37573	1.48759	0.865444	1.07963	0.89933	0.768671	1.14254	0.71079	0.770195	1.20914	0.774081	1.1846	0.615134	0.807108	0.561986	1.0993	1.9614	0.598175	0.466236	1.19805	1.62087	0.756426	1.07553	1.39939	0.739503	1.19925	1.18859	0.573375	0.767909	1.4507	1.25888	1.38261	1.31493	1.2986	1.27566	1.32008	1.15924	1.15439	1.0968	1.31319	1.25894	0.937269	0.97541	0.924176	1.36474	1.1705	1.22977	0.925999	0.981195	1.10682	1.16124	1.44079	1.36457	1.44615	1.01264	1.00339	0.429107	1.72522	1.29166	1.4958	1.37083	1.39116	1.23628	0.969602	1.227	1.43077	0.533563	0.753519	1.15296	1.15114	1.05998	1.7107	0.749749	0.808344	1.34795	1.28942	1.36899	0.872868	1.25574	1.66866	1.51556	0.913263	1.78304	1.24525	1.3097	1.18713	0.46289	0.801159	1.27483	1.29007	1.1944
BCAS4	1.13e-11	0.433099	2.83e-11	1.11454	0.562377	0.819832	0.586885	0.89538	0.418352	0.942458	0.394075	0.426855	0.426962	0.35095	0.622181	0.878686	0.584963	0.56179	0.861003	0.939377	1.87397	0.46874	0.541217	1.08188	0.547746	0.570171	0.533165	1.39873	0.507313	0.627513	0.935912	0.953898	0.549817	0.914641	0.705137	0.687777	0.553852	0.517124	0.86845	0.382059	0.630312	0.690819	0.847676	1.073	0.70726	1.34346	2.34786	0.446997	1.91138	1.12545	2.51395	1.11736	0.600365	1.22151	1.30609	1.19377	0.822118	0.564622	2.13047	0.952259	1.37195	1.38504	1.21114	1.16356	0.795684	1.64275	1.2509	0.502738	0.767909	0.988048	1.7995	1.0453	2.18082	1.64168	1.93183	2.31583	0.5757	2.03931	0.671927	1.16453	1.71202	2.54607	0.955834	1.36065	1.85491	0.839718	1.24847	1.00777	0.624616	0.611456	2.01382	1.85224	1.13927	1.08304	0.37951	1.06039	2.63793	0.993493	0.264476	1.32152	0.74992	1.05936	1.10541	1.47954	0.377957	1.61951	1.4418	1.12029	0.972399	1.35778	0.823505	0.57599	0.829281	1.1232	0.45133	1.50177	0.622556	1.11377	0.578214	1.50579	0.742092	1.05492	1.27316	1.3122	0.358959	1.49062	1.16066	1.56399	0.371615	0.604166	2.30685	3.23892	0.712464	1.31441	0.664665	1.61061	1.85551	1.85711	0.67238	0.463622	0.761455	0.979074	0.686792	1.05429	1.48419	1.53561	0.955834	0.444561	0.697062	1.66807	1.85136	0.801241	0.879392	0.499782	1.94268	1.32596	0.583327	0.51248	0.659194	2.08801	1.15368	1.89937	1.7583	2.37434	1.5146	0.849839	1.1034	0.333996	1.26921	0.871607	1.26003	1.82843	0.913339	1.5099	1.57667	0.393965	0.521654	1.37139	1.9517	2.76854	1.01927	0.722991	0.758303	0.83131	1.43664	0.128293	1.25133	0.566961	0.448901	0.802979	1.91096	1.26622	1.29901	0.823505	1.11789	0.397146	0.41738	1.7696	0.761285	1.80517	1.56394	1.47706	0.799668	0.684549	1.19352	1.16806	0.674732	0.890563	0.475189	0.797345	0.318461	1.1101	1.19314	1.56964	1.24056	1.15614	1.10561	2.36283	2.39523	1.3867	1.98375	0.362442	1.2593	1.039	0.633757	0.36446	1.51076	2.15591	0.722903	1.62863	0.931229	0.984407	1.11143	0.915789	0.887213	0.382501	2.73533	1.08379	1.45339	0.970486	0.804632	1.89134	0.695192	2.57173	0.978269	2.25381	1.64168	0.922883	0.802896	1.16941	1.27953	0.87743	1.06495	1.13192	0.519039	0.525868	1.63259	1.06053	1.81484	0.236829	0.419215	0.462681	0.708761	2.86168	1.76197	1.27483	2.16491	1.61509	1.18979	0.982437	0.400429	1.4232	0.984115	0.495081	2.93389	0.217603	1.08468	1.43472	0.798424	0.274649	1.87751	1.24592	1.54656	1.35293	0.674913	1.99552	2.20236	0.617298	1.62298	0.364572	0.185486	1.71365	0.449218	0.41684	1.64929	1.50604	1.23928	0.590243	2.27548	1.06936	0.434028	1.18008	1.82892	1.84615	1.97592	1.29737	0.915559	0.387693	0.271067	1.0268	1.01343	1.70642	0.31603	2.2383	0.720629	1.27894	0.749234	1.37429	0.50457	0.926834	1.70111	0.919226	0.734482	0.968644	0.568616	0.282499	1.54651	1.1135	1.36239	0.231064	0.349252	1.05269	0.60739	0.856069	0.752834	1.34426	0.25689	1.59469	0.277747	1.18447	0.503247	1.40321	1.50213	2.43859	2.01318	0.438612	2.32363	1.01984	0.565597	1.14626	1.29696	1.0844	0.944709	0.988048	1.14091	1.86778	1.54854	0.704252	0.416191	1.51152	2.50744	1.69403	1.94875	1.58487	0.489337	1.56876	1.63041	0.249385	0.337426	1.11829	0.822363	2.40512	0.910042	1.22614	1.57207	0.9568	0.667938	0.48553	1.17319	2.7696	1.50959	1.03005	1.08733	0.718263	0.906121	0.979221	1.18821	2.4368	0.555816	1.00036	0.406863	2.07957	0.172872	1.45623	1.83281	2.59941	1.22355	0.448161	1.4798	0.899717	0.95017	0.368824	1.27989	1.06316	1.78455	0.970265	2.07464	1.04537	0.733441	0.332049	1.28143	1.37585	1.07957	2.19645	2.76377	0.491597	0.494876	1.05825	1.51455	0.291604	0.495797	0.349931	0.869635	1.0644	0.625364	1.37178	0.284869	0.785425	1.31296	1.08229	1.35214	0.557876	0.383939	0.916018	0.454281	1.48352	0.822363	1.26231	0.860764	3.01341	1.02701	2.29213	1.4488	0.522257	0.575312	0.689389	1.9797	1.06143	1.28989	1.35997	0.667665	1.25036	0.746743	1.59063	0.686792	2.09983	1.52942	0.775683	0.859254	2.85072	1.14444	0.405992	0.496002	1.49917	0.666757	0.935083	1.20464	1.29296	1.64791	0.693052	0.505484	0.797345	0.872474	1.11816	0.352646	0.956354	0.523662	2.03291	1.08311	0.648834	0.743386	0.274291	1.07039	1.15335	0.595217	0.473423	0.733094	0.835762	0.474877
BCAT1	0.951161	-0.00340926	0.954994	0.884902	0.555914	1.03541	1.18117	0.858697	0.568227	0.78031	0.645794	0.452701	0.467697	0.689925	0.604356	1.07868	0.656542	0.764431	0.983969	1.37295	1.0404	0.599508	0.316609	1.0397	0.887837	0.784755	0.733354	0.682124	0.618896	0.608998	0.772646	0.966283	0.77273	1.29525	1.17696	1.05513	1.03097	0.624335	1.15717	1.38162	1.01042	0.89817	1.76969	1.18161	1.30702	0.465086	0.0939658	0.0352016	0.363115	3.44685	0.351176	0.709291	1.52452	3.00502	1.5852	1.40762	0.329755	1.17326	0.129745	0.35061	0.800579	1.36328	0.0196308	0.897008	1.21051	1.35332	1.19421	1.64386	1.40267	1.85794	1.18682	0.54587	0.378401	1.11283	0.553459	0.958063	0.844386	0.482848	1.28983	0.470927	0.529271	0.717123	0.494262	1.02389	0.396269	0.533165	1.59946	0.597221	0.680954	0.445409	1.75356	0.402067	0.862908	2.25341	1.49036	2.83758	1.16285	1.49462	3.23886	0.63812	1.14254	1.36379	0.214249	1.97948	0.57628	0.703278	0.518031	1.31742	0.721591	0.422341	0.679604	0.539432	1.00389	0.143263	0.721854	0.67735	0.801986	0.46801	1.19981	0.715366	0.393526	0.942533	0.44297	0.894837	0.192573	0.840926	0.498557	0.264476	1.42718	0.934252	1.09058	0.123931	0.913646	0.715542	0.528271	1.09559	0.413161	0.897937	1.85136	1.336	0.576183	0.669934	0.443182	0.662114	0.902189	0.636079	0.871449	0.586212	0.793771	0.584097	0.349818	0.920446	0.618521	0.6515	0.48944	0.568616	0.287709	0.904503	1.25478	0.561497	0.654894	0.803971	0.292546	0.78157	0.547549	1.36648	1.35699	0.792272	0.70186	0.715718	0.655993	1.47768	1.0686	0.396488	0.519341	1.37356	0.450274	0.939603	0.589572	0.384492	1.43584	0.513895	1.03019	0.801821	0.280006	0.89033	0.652234	1.05693	0.445727	0.308128	0.518535	0.552672	1.01271	0.272262	0.624616	1.18358	1.85711	1.11177	0.856707	1.21723	1.1973	0.815002	1.45481	1.01685	0.778797	0.325962	1.85232	1.76192	2.74556	0.872159	0.58323	0.82855	1.79381	1.16871	0.765195	0.525568	0.731009	0.492725	0.438825	0.627794	0.445939	0.61155	0.924252	1.26628	0.60521	0.727006	0.713168	0.100036	1.24312	1.27149	0.96798	1.51501	1.43515	0.725872	0.334797	2.12214	0.946057	0.471864	1.35817	0.364348	0.194465	0.581399	0.865919	0.941482	0.887759	1.52216	0.186501	0.352194	0.445197	1.91659	1.44626	0.375735	0.510152	0.0877344	0.067501	0.550113	0.31371	0.791856	0.618521	0.197865	0.382391	0.297133	0.635429	0.796847	0.193835	0.391768	0.253384	1.32981	0.556503	0.116631	0.0313952	0.384602	1.29207	1.35935	0.0873271	0.639325	0.792272	1.3484	0.662935	0.936214	0.647637	0.87578	1.32077	0.758815	1.70487	0.560519	0.454913	0.370945	2.39985	0.580917	0.594931	0.0997665	0.592541	0.100439	0.612022	0.306262	0.295605	0.724039	3.45439	0.206643	1.54686	0.776694	0.0739573	0.288654	0.791522	1.19118	0.196481	1.14209	0.0615688	1.61027	1.55719	2.04911	0.286881	2.50019	0.127633	0.773321	0.26135	0.370499	0.383165	0.829931	0.532566	0.601697	1.31429	1.338	1.28552	0.869477	1.28487	0.730836	1.79519	0.663937	0.669571	1.08025	0.838185	0.337426	1.40801	0.539134	0.448584	1.71154	0.919302	0.531968	0.228726	0.157691	0.193078	0.80719	0.359634	0.679604	0.846313	1.69345	1.17957	1.9604	1.95248	1.8733	0.527871	0.673285	1.75826	0.407625	1.01821	0.804549	2.63224	0.941782	0.633571	1.14196	0.561399	1.22953	1.55277	1.63166	1.05707	0.738033	0.787516	1.37412	0.687419	0.601887	0.908813	0.4246	1.51485	1.15309	2.15241	1.41868	0.642933	1.29296	1.66621	1.04803	0.928806	0.522458	2.26775	0.786011	2.15513	0.438612	0.288772	1.05984	2.07114	1.0784	0.560324	0.933346	1.84455	1.66266	2.01735	1.48723	1.49621	1.52421	1.07758	1.05582	1.23609	1.18751	0.474462	0.795019	0.563158	0.257373	0.296663	0.189666	0.440421	0.406428	0.456911	0.356257	0.11836	0.82985	1.10943	0.605968	1.14646	0.539829	1.1488	0.645702	0.134352	0.384713	0.244522	0.449429	0.750692	0.283329	1.35896	0.673737	0.964362	1.11283	2.27602	2.09936	3.52012	1.68854	1.81721	0.715981	1.29942	0.400101	0.719578	0.74932	2.13836	0.558659	0.37629	0.342555	0.532167	1.73955	0.610983	1.76435	1.96695	0.879314	0.439783	0.223423	0.637193	0.548535	1.53142	1.24793	0.255803	0.177471	0.275007	0.257011	0.679784	0.568421	0.485633	0.937796	1.0743	0.374956	0.940505	0.908736	0.320773	0.788101	1.07039	1.28694	0.365357	0.555031	1.19219	0.195474	0.89786	0.271545	0.540325	0.221815	0.796349	0.509949	0.294194	0.108089	0.347892	0.293135	3.75622
BCAT2	0.0122578	-0.163729	0.0153671	3.5402	4.14704	3.3257	3.87521	3.89934	2.56557	3.66299	3.54147	4.03443	4.05116	3.62497	3.07223	3.43375	3.18425	4.38132	3.5	3.5287	3.76316	3.47687	3.08648	3.68133	3.56172	3.7404	3.88843	3.78708	3.75339	3.54741	3.98439	4.2761	4.25555	3.96194	3.65629	3.58443	3.95622	3.67826	4.02371	3.94607	4.03525	3.98372	3.16832	3.22983	3.43909	2.93844	3.2133	4.08021	3.63285	3.3999	3.61189	4.08678	3.38924	3.05222	3.08415	4.5559	3.5434	3.21269	4.63357	3.54731	3.78958	3.47363	3.55704	3.81085	3.41603	5.28007	3.31944	4.1459	4.06409	3.73721	3.83785	3.43618	2.67929	4.02172	3.83275	2.7941	3.86885	3.20703	3.79023	4.25373	2.72371	3.04647	3.15001	2.98566	2.42613	4.07502	3.14898	3.55795	3.12073	2.8746	3.78029	2.47532	3.86568	3.20246	4.6072	3.68076	2.84268	2.5733	3.14859	3.38984	3.80352	2.49242	4.43792	3.1447	4.54531	3.76163	2.91632	3.4075	4.37587	4.30615	2.81449	4.11185	2.63879	4.08415	3.31594	3.05339	4.24438	2.81196	3.75265	3.49331	3.30534	3.59307	4.56278	3.24499	3.23525	4.5037	3.17503	3.85244	3.28855	3.08045	3.4981	4.56192	3.96265	3.28429	3.91022	3.96711	3.73613	3.46607	4.43419	3.66008	3.075	2.63682	2.68003	3.36175	3.07248	3.68679	2.88008	3.89355	3.29555	3.30524	3.4631	4.0791	3.75797	3.78766	2.88475	3.76478	3.69028	2.9742	3.30679	3.19595	3.566	3.54664	3.27562	3.72221	3.10807	3.62737	3.49655	3.43193	3.80125	4.54187	3.55729	3.60389	4.08389	4.46172	3.46435	3.48905	4.12339	4.12162	4.29414	3.42338	3.80816	3.47418	3.162	2.63027	4.14903	3.29688	3.76309	4.08323	4.27638	3.72841	3.18764	4.03711	3.85509	4.27908	3.23292	3.88303	3.22805	3.5687	3.1281	3.53453	3.86098	3.61632	3.50252	1.88827	3.85442	3.71014	1.92558	3.3315	4.02574	2.90034	3.60478	3.26854	3.2021	3.19011	3.67527	3.31957	3.1129	3.55631	2.76789	3.07914	3.42499	3.30781	3.15105	3.57553	3.82668	3.49843	3.78045	3.59107	3.77496	3.09214	3.87053	3.53763	4.32596	4.99304	3.72722	3.47761	3.50363	3.36028	4.19009	4.10665	3.80989	3.53048	3.92384	3.06956	4.07215	3.86491	3.83454	4.4288	2.71993	3.50541	3.28503	4.53882	3.63804	3.95426	3.52327	4.23956	3.35612	4.1324	4.07454	4.12704	4.3341	3.82334	4.28499	3.6983	3.63491	3.89326	4.93399	4.67205	3.07562	4.02996	4.01911	3.7718	3.76132	3.26706	3.71094	4.17106	3.53809	3.7515	3.94877	4.37354	3.66997	3.7603	2.58859	2.81717	3.82635	3.50304	3.42186	3.00542	2.32412	4.15906	3.55217	3.49834	4.15683	3.66054	3.1063	3.67571	4.28347	3.16561	3.62755	4.1242	4.05209	3.54108	4.30386	2.96977	3.48371	3.27129	4.29174	3.64812	3.64394	3.59764	3.41106	2.91495	3.10288	2.46391	3.45734	3.38175	3.43849	3.61638	3.39947	4.1799	2.87271	3.19724	3.49443	3.51204	3.21135	3.47371	2.73565	3.65536	3.3355	3.68711	2.29428	3.39333	3.00112	3.83942	4.12288	4.01825	3.57251	2.47108	3.95112	3.35738	3.67249	4.22806	4.07152	3.65457	4.0425	3.23057	3.64542	2.23131	3.09781	2.42156	3.6987	3.41189	3.72939	2.41481	3.67446	2.99686	3.68165	4.07822	2.63817	3.31774	3.71227	3.12181	3.39071	2.57541	3.01555	2.21835	3.36825	3.54855	3.45606	4.47257	3.37575	3.31152	3.66304	3.68834	2.98415	3.52845	2.95916	3.51905	2.37487	2.98145	3.91528	3.33117	3.32043	3.92726	2.63928	2.97497	3.25161	4.44602	2.9001	3.28241	3.1902	3.18072	3.67953	2.94542	3.21594	3.35713	3.31758	4.03207	3.2944	3.48014	4.14357	3.76743	3.66042	3.06114	4.98499	3.6495	3.66499	3.68079	3.37473	3.94749	3.2703	2.90063	3.97151	3.35712	3.5675	3.06817	3.01076	3.44943	3.28395	3.64308	3.68146	3.15432	2.42704	3.18388	3.59677	4.46575	3.60353	3.99813	3.49578	2.88331	3.2561	3.99763	3.3008	3.70392	2.48604	4.02304	3.65817	3.45443	3.38242	3.68787	3.10167	3.41431	3.7748	4.07874	3.19005	3.03773	3.19284	3.19404	3.7809	3.48491	2.98699	3.28848	4.35406	3.7878	4.14361	3.19019	3.18813	3.10794	3.77304	3.06726	4.26956	2.39663	3.9382	3.11665	4.38638	4.39532	3.4323	3.71464	3.04965	4.22569	3.39612	3.7812	2.52805	4.21286	2.8892	2.51061	3.31271	2.9377	3.2869	3.42762	4.0078	3.52938	3.29779	3.51765	3.52046	3.77501	4.22899	3.01879	2.91062
BCCIP	4.67e-16	0.572637	1.68e-15	3.53937	2.70119	3.01017	2.89546	2.8869	2.79616	2.93163	3.06121	2.86043	2.97842	2.99736	3.20516	3.12315	2.54364	3.01984	3.62025	3.20312	3.15175	3.09891	2.29608	2.88123	2.64844	2.93979	2.89051	3.02737	2.8375	2.33697	2.88524	3.34281	3.08233	3.19118	3.10571	3.48817	2.91701	3.75698	2.98187	2.98319	3.43399	3.05478	3.19322	2.73203	3.52972	3.41754	3.62106	3.76365	3.86674	3.70487	3.57312	2.63995	3.44762	3.50923	3.62362	3.74529	4.06948	3.37589	2.53884	3.25086	2.79356	3.85451	2.30781	3.07992	2.88133	3.39872	4.03647	3.062	3.97645	3.59663	3.69696	3.55993	3.61688	3.4037	3.73421	3.88669	4.1664	3.85948	3.41915	4.20462	4.26436	3.36748	3.60737	3.34246	3.59456	3.20802	3.2103	3.68326	3.25367	3.60415	3.45116	3.41943	3.5407	2.94531	4.13721	3.157	3.76372	3.23481	3.47099	3.11343	2.94623	2.80166	2.89468	3.61127	3.08403	3.01019	3.83178	3.70603	3.20969	2.85784	4.38276	3.37047	3.43248	2.37723	3.57126	3.3028	3.30242	3.43523	3.59106	3.06238	3.23409	4.14245	3.35675	4.115	2.04897	3.46814	3.89008	3.17132	2.98362	3.22509	3.46966	3.02116	3.4427	3.39306	2.73346	3.43353	3.50885	3.39137	3.25995	3.58804	3.99043	2.79913	3.83951	3.48433	3.65228	3.53662	3.03032	4.126	3.54351	3.07658	2.61216	2.60867	3.44684	3.42381	3.70057	3.27192	3.31474	3.52885	2.51046	3.38891	3.93771	2.93062	3.88985	3.58661	3.64581	3.70293	3.84931	3.72993	3.01078	3.36116	2.21294	3.07791	3.55697	3.38006	3.88318	3.70272	3.42072	3.16745	3.32392	2.51619	3.84357	3.49072	3.88708	3.73829	2.57485	3.25408	2.95771	3.03719	3.10118	3.64858	3.39824	3.57872	3.49577	3.60044	3.90073	4.17824	3.6664	3.16712	3.55663	2.64236	3.10209	3.83847	3.52446	4.20484	3.73396	3.79541	4.30328	3.76054	3.86261	2.99886	4.35856	3.66777	3.73156	3.83584	3.66555	3.22302	3.79481	3.18664	3.11547	3.84521	4.18912	3.14449	3.79072	4.17294	3.17508	2.96492	3.26544	2.23928	3.52322	3.65048	3.838	2.95563	4.07654	3.5987	3.73764	3.46099	3.69246	3.08352	3.91471	4.08554	3.71675	4.32863	4.13016	3.36841	3.45033	2.72768	3.48032	3.83216	4.1348	3.56257	3.49763	3.73173	3.80152	3.56734	2.99621	2.84764	2.56159	3.31688	3.17228	2.89979	3.31261	3.72073	3.46041	4.06503	3.69189	3.77449	2.92752	3.43357	3.43937	3.39797	2.3902	2.92039	3.82638	4.16079	3.85913	3.92083	3.92245	4.08007	4.0591	3.97765	3.74358	4.54727	4.63906	3.53184	3.65446	3.23847	2.89767	4.36727	3.13665	3.79616	3.52693	4.32616	3.43393	3.59037	3.45348	3.05031	3.21951	3.94773	3.51396	3.89005	3.9678	5.11845	3.37879	4.32249	3.37175	3.59103	3.7273	3.85919	3.48503	3.88476	4.00132	3.80833	4.0886	2.93178	3.98043	4.76282	3.65367	4.55379	3.35085	3.75664	4.3549	3.21796	4.10165	4.40326	3.3517	3.85706	3.92823	3.37239	4.25725	3.82716	4.29203	3.85951	4.27334	4.10569	4.12658	3.95142	3.72088	3.39118	3.93729	4.11329	3.88054	3.51309	2.02747	3.35075	3.59717	3.9279	3.88757	3.80937	3.44705	3.94329	3.79078	3.91634	3.43949	4.11019	3.21642	3.86522	4.17489	3.82833	3.18693	3.95879	3.71608	4.08063	4.325	3.39839	3.8172	3.50557	3.49552	3.64917	4.08084	3.79488	4.02548	3.5565	3.85177	3.7242	3.35404	3.55644	3.96822	3.84056	4.56304	3.8921	3.54563	3.39743	3.42911	4.12082	2.77442	3.41611	2.27629	3.76904	3.57367	3.59134	4.00085	3.41483	2.93992	3.24009	3.86964	3.90476	3.54299	4.35142	3.62605	3.76293	3.95052	3.79875	3.92245	3.60502	3.70033	3.90688	4.94995	4.15959	4.0042	3.85292	3.97878	3.21625	4.54726	4.17336	3.30738	3.8267	3.53468	3.92279	3.68028	3.81199	3.73325	3.29106	3.96553	3.70941	3.68398	4.81129	3.81597	3.71286	3.26155	3.63311	3.12487	3.40224	3.29922	3.89737	3.46553	3.87066	3.71654	3.70334	3.29901	3.52863	3.7449	3.80921	3.55077	3.95192	3.43073	3.86529	3.98005	3.05141	3.53106	3.51115	3.21093	3.58218	4.32701	3.17207	4.31685	3.49293	3.37882	3.49811	3.82604	3.86291	3.46464	2.39528	3.12481	3.49255	3.88192	4.30995	3.33753	3.40302	3.50181	3.80257	4.40876	4.04974	3.51573	3.68703	3.83773	3.87734	2.56433	3.06507	3.92264	4.12927	3.94144	4.12187	3.51424	3.7391	3.93319	4.01839	3.94097	4.51881	2.67267
BCDIN3D	3.92e-10	0.199742	8.69e-10	1.06451	0.791939	0.777367	1.00755	0.850479	0.675816	0.801159	0.962142	0.916706	0.871607	0.654894	0.774587	1.03717	0.759838	0.790772	1.08536	1.07519	0.935007	0.605779	0.806118	0.82122	0.810566	0.972619	1.01992	0.924252	0.813114	0.675816	1.08134	1.1961	1.10273	1.18339	0.863859	0.791189	0.981049	1.03464	0.758047	0.78115	0.592636	0.858299	0.916782	1.02489	0.764686	1.3916	0.93138	1.13416	1.26364	0.878686	0.473008	0.908429	0.638676	1.20827	0.972766	0.989866	1.42755	1.75318	0.839234	0.671293	0.698752	0.828225	0.404249	0.62368	0.80149	0.709644	0.473839	1.62532	0.858697	0.851199	1.05012	1.43829	1.01257	1.13047	1.12578	1.14026	1.28676	1.11203	1.07224	1.4578	1.2529	0.998484	0.964805	0.719227	0.86259	1.09356	1.16511	1.03837	1.00382	0.635244	1.07615	0.91127	1.21773	0.706376	1.30562	1.52015	0.799087	0.931456	0.953973	0.958063	0.662752	0.716157	0.80091	0.731618	1.09626	1.3862	1.55601	0.896388	1.31325	0.97673	1.36053	1.16279	0.982072	0.516015	0.977829	0.667665	1.45254	0.933044	1.28582	0.637286	1.6311	1.77112	1.31081	1.23211	0.449535	1.34886	1.44615	0.539829	1.01493	1.13258	1.50121	1.06461	1.03668	1.22842	1.08828	0.909428	1.20589	1.6026	1.27888	1.25278	1.77277	1.10836	1.06922	1.38206	1.48027	1.20977	0.748805	1.33297	1.12035	1.05304	0.618615	0.660564	1.37557	1.27923	1.30147	0.499476	1.25151	1.08963	0.481609	1.20877	1.31533	1.59488	1.09498	0.859731	0.684819	1.45523	0.822608	1.49917	0.221568	1.38117	0.120086	1.42299	1.34107	1.47223	1.17198	1.64552	1.2854	1.12413	1.14261	0.637007	1.63599	1.19925	1.63524	1.11243	0.6277	1.22416	1.35355	1.32037	1.3961	1.29178	1.60393	1.20789	0.847596	1.59665	1.24178	1.68684	0.87523	1.13488	1.19837	0.744936	1.48068	1.60606	1.46179	1.4782	1.53605	1.57168	2.40928	1.53227	1.08059	1.22971	1.43755	0.852478	1.37362	1.56745	1.45033	1.1236	0.698663	0.882447	0.925164	1.41002	1.47534	1.0049	1.48589	1.20883	1.19906	0.78576	1.65842	0.707966	1.22367	1.44408	1.55709	0.962734	1.45038	1.34107	0.899021	1.22657	1.38962	0.918463	1.43488	0.516015	0.809414	1.35592	1.45807	1.14639	0.827331	0.736908	0.388245	1.3584	1.17255	1.01842	1.06032	1.26412	0.815166	0.736388	0.428357	0.800745	0.948003	0.876409	0.82073	0.97585	0.954494	1.02814	1.07375	1.12519	1.24993	1.61753	0.967833	0.865998	1.95394	0.914182	0.397255	0.731878	1.43066	1.13744	1.16227	0.626486	1.10467	0.707966	1.14861	1.01057	1.19604	1.00223	0.948601	0.925012	1.18612	1.07745	0.544189	0.736215	1.18504	0.852638	0.987466	1.24659	0.826274	1.24519	0.955685	0.51339	0.868529	1.48574	1.23199	1.20364	0.836732	0.684549	1.27095	1.07265	0.959177	1.21537	1.34176	1.097	0.854474	0.671927	1.073	1.09538	0.824646	0.623399	1.60886	0.857424	1.30615	1.4462	1.05887	1.23756	1.07656	0.910119	1.1335	0.989212	0.630405	0.944034	1.4204	0.986811	1.44047	1.20151	0.733181	1.08923	0.60985	1.22731	1.03252	1.13462	1.11177	0.505586	1.2228	1.22663	1.17466	1.11922	0.820485	1.34755	0.738379	0.749749	1.56618	1.42766	0.653702	0.921589	1.09085	1.00712	1.44716	0.860605	1.01028	0.935384	1.41202	1.04082	0.894915	0.907352	1.09835	0.867027	1.64307	1.13337	0.950991	1.12466	0.630312	1.3027	0.783415	1.56213	1.01685	1.21412	0.827656	1.30755	0.956949	1.04886	1.20827	1.3129	1.61622	1.25617	1.17281	1.18104	1.23137	1.16002	0.734569	0.612683	1.1175	1.44816	0.767824	1.22058	1.21375	1.18884	0.931078	1.04565	1.13691	1.06874	1.13593	0.889474	1.69055	0.849999	0.936666	0.943284	0.72657	1.13895	1.00043	1.19352	1.11916	0.900104	0.904272	0.851119	1.03703	1.32181	1.16498	2.0676	1.50034	1.39654	1.2117	1.17326	1.0474	1.12671	1.02361	1.12128	0.798756	0.618051	0.946581	1.26442	1.36843	1.35084	1.26135	1.03132	0.96451	1.18066	0.961179	0.942834	0.563256	1.07567	0.968865	1.10842	0.988485	1.11377	1.0861	0.755486	0.937947	1.14692	0.711495	0.899176	0.993566	0.529671	1.29514	1.15931	0.994797	0.993711	1.42986	1.46895	1.37295	1.07772	0.749234	0.694925	0.896698	0.81032	1.2444	0.87342	0.624241	1.32648	1.06336	0.849919	0.946881	0.98083	0.717035	1.21026	0.9911	1.33044	0.894061	1.288	1.23475	0.857503	0.955387	0.608052	0.942158	1.08025	0.697507	0.87342	0.977536	1.40212	0.507921	1.30328	1.34011	1.15536	0.750435
BCKDHB	0.00310142	-0.161899	0.00408283	3.11152	3.08457	2.9566	3.29839	3.16622	2.63159	3.24592	3.41097	3.29085	3.24987	3.57814	3.61946	3.34963	3.31991	3.26046	3.22848	3.38722	3.33976	2.90924	2.97594	3.26099	3.29249	3.30565	3.51982	3.24867	3.12027	3.04532	3.42202	3.39028	3.67081	3.36194	3.09581	3.12463	3.43115	4.31282	3.19503	3.39965	3.39524	3.00491	2.72984	2.56864	3.44992	3.34206	3.18674	3.44357	2.54525	2.66337	3.18831	2.17674	3.3688	3.04452	3.18045	3.3863	3.79052	2.98734	2.07149	2.94869	2.21565	3.06438	2.03136	1.75775	2.20717	2.94373	3.40957	3.52242	2.80205	3.48087	3.12348	3.01938	3.52241	2.36991	3.3867	3.66919	2.8781	3.14781	2.71207	3.91543	3.63616	2.96649	3.63495	3.09571	3.76119	3.53437	2.88485	3.81722	3.10581	3.79596	2.76926	3.32441	3.4398	2.85581	3.48107	3.17851	3.04098	3.38031	3.15708	3.21568	2.11799	2.42422	2.34786	2.93263	3.50757	3.26802	3.50501	3.55259	3.84437	2.8478	3.47414	2.88518	2.99201	2.09349	2.54258	2.75074	2.98634	3.60047	3.26176	2.7384	3.51038	3.85831	2.89111	3.61724	1.45344	3.09938	4.01944	3.23071	3.06667	3.68394	3.69242	2.36919	2.47503	2.20188	2.66164	2.56803	3.42524	3.69894	3.21434	4.10567	3.44993	2.33448	2.87782	3.88733	2.71229	2.4854	2.66469	4.42132	3.51272	3.15633	2.0059	1.63589	3.30584	3.39515	3.42921	3.23337	3.91721	3.16602	1.90296	3.38256	3.7578	3.21465	3.76377	2.67267	3.37012	2.72338	2.8476	3.15121	2.29234	2.92429	2.12638	3.78409	2.24671	3.3665	3.56407	3.68492	3.75589	2.79722	2.67545	2.19421	3.14622	2.61925	3.27565	4.12623	1.60834	3.50004	3.1987	2.92655	3.23418	3.41675	3.16778	3.02152	2.42032	4.07942	2.96721	4.16737	2.9836	3.19103	3.03019	1.822	2.46905	3.14125	3.28893	3.32889	3.46746	2.48416	4.56185	3.56619	2.97072	2.13931	3.77172	3.83761	2.11063	3.95051	3.82029	3.79888	3.52803	2.90423	3.09337	3.30749	2.53047	3.53658	3.48543	3.11008	3.76232	3.33976	2.92107	1.17932	3.17066	2.76226	2.60987	2.85663	3.49274	3.02714	3.15371	3.18618	3.32232	3.4883	3.1477	2.36902	3.31322	3.21579	2.42234	3.54877	2.81215	2.35183	2.59538	2.71912	3.24376	3.04245	2.09859	3.71796	2.53102	3.03314	2.16842	3.01851	2.68399	2.67012	2.01653	3.24091	2.36003	3.13287	2.38877	3.97979	2.89115	2.68713	2.17929	2.91441	3.10303	2.87491	2.18091	2.45383	2.39734	2.77191	3.28305	2.95697	1.76039	3.17964	3.01559	3.54879	2.85734	2.67331	2.02984	3.08806	3.0358	3.53183	3.21423	3.27434	2.14493	3.63949	3.34012	3.7381	3.01936	3.48431	3.637	2.18682	2.81274	2.64335	2.56893	2.5211	2.84818	2.35332	2.30053	3.5187	3.38351	3.77731	3.64534	2.94767	3.8932	3.10383	3.28747	3.26051	2.74451	2.18282	3.36262	2.87503	3.41386	3.7419	3.83457	3.04639	3.51223	3.28441	3.63041	2.80847	2.5726	3.71461	3.05951	3.00499	2.77676	2.23591	4.39228	2.64879	3.66909	4.12257	3.46754	3.13323	3.47964	3.18694	3.03826	2.93372	2.50856	3.40237	2.03724	2.83441	2.48772	2.78021	2.87139	3.85017	2.9531	2.89394	2.78605	3.08836	3.17616	3.72038	2.59022	3.73153	3.71878	3.79294	3.67157	3.38718	3.11288	3.64037	3.21832	3.10351	3.61652	2.91317	3.48411	2.97924	4.06176	3.53073	2.7368	3.58771	3.58286	2.80281	3.4742	3.74898	3.20185	3.42093	3.80929	3.33069	2.69243	3.4104	2.11043	3.89147	2.42635	2.95338	2.91799	3.2129	3.43256	1.97673	2.64623	3.30798	3.24247	3.3965	3.17319	3.37963	2.69682	2.51084	1.62905	3.77525	3.23372	2.69826	2.84246	3.27836	2.59182	2.61857	3.6352	2.86255	3.46335	3.7023	2.93274	3.21265	3.01748	3.57111	2.41327	2.23995	3.21266	2.94632	3.90648	3.43519	3.29022	3.33515	3.29897	3.09665	3.5637	4.71454	4.42201	3.37043	3.13453	3.26055	2.8769	3.05514	3.11926	2.80393	2.16208	2.85671	2.38463	3.34028	2.32265	3.29491	2.84081	3.47538	2.99874	2.99389	3.79502	3.35228	2.89348	2.87586	2.73598	3.32398	3.13317	3.56432	3.17426	2.19799	2.9421	3.31599	3.04986	2.91353	3.143	3.37755	3.68683	3.12093	4.05886	3.17025	2.50952	2.84826	4.02679	3.0885	2.96886	2.67009	3.68768	3.01919	3.29178	4.60683	2.45977	3.21016	2.98535	3.44219	3.1311	2.86697	3.72256	3.58676	3.52488	3.33178	2.99471	3.62713	3.34793	4.05755	3.44172
BCKDK	0.000135263	0.144242	0.000196991	4.03918	4.12019	3.86286	3.90821	4.12787	3.9157	4.12796	3.98644	4.21661	3.80039	4.03139	3.82453	3.66938	3.66323	3.80598	3.73607	3.95192	3.537	3.583	3.86674	4.02328	4.01004	3.86892	3.77948	4.11106	4.01985	3.61962	4.31693	4.12832	3.83542	3.99912	4.24639	3.98594	3.76449	4.02298	3.92395	4.04886	3.93211	3.63053	3.91973	3.66316	3.60671	3.58291	3.89116	3.60079	3.92385	4.32748	3.7396	4.53722	4.1975	4.20742	3.96317	4.78282	4.31394	4.13929	4.83239	4.30808	4.49197	4.17875	4.86751	4.47476	5.07267	4.35172	4.18023	4.28814	4.59003	4.0832	3.9282	4.71347	3.25116	4.04917	4.06767	4.09762	3.94406	3.79935	3.98443	4.24263	3.67971	4.18606	3.92981	3.97972	3.99983	4.00521	4.50641	3.64068	3.40504	4.06576	4.03302	3.35024	4.40293	4.09444	4.48604	4.1734	3.6465	3.586	3.85411	3.30149	4.0086	3.85375	4.60102	3.80284	4.43359	4.46447	3.87293	3.6267	3.99173	4.22301	3.63435	4.4179	3.76889	4.60747	4.62093	4.00285	4.80877	4.40259	4.10492	3.68041	3.69233	4.07245	4.93052	4.26828	4.65958	3.93743	3.47323	4.44134	4.31926	3.53523	4.52588	5.02308	4.507	4.22846	4.80201	4.15694	4.72456	4.64615	4.69557	4.15861	4.08142	4.48003	3.65908	4.61338	3.83896	3.72184	3.67109	4.16839	3.83421	4.1697	4.33127	4.87879	4.31296	3.79414	4.07469	4.79673	3.86883	4.03437	4.94853	3.73586	4.32001	4.18822	3.84589	3.3279	4.34866	4.2193	4.0496	2.53792	4.80717	4.50185	5.33173	4.16668	3.9606	3.79081	4.02898	3.92438	4.31725	4.65018	3.93127	4.85316	4.07156	3.75227	4.29749	4.26924	4.44835	3.97402	4.25678	4.3631	4.17573	3.98991	4.42746	4.71172	4.64361	3.91619	4.11842	4.04011	4.43136	4.69009	4.24783	4.50508	4.58464	4.19859	4.20094	4.25411	3.72753	4.28291	2.56289	3.92345	3.60913	4.87082	4.20494	2.70995	4.59923	4.1018	3.99406	4.11245	3.76559	3.93066	4.0009	3.75671	3.89733	4.14776	4.14274	3.92902	4.24157	4.47843	4.00026	4.71131	4.4812	4.25967	4.8301	4.18451	3.77664	4.37792	3.73376	4.5074	3.60026	4.30399	4.49103	4.3916	4.13973	3.88843	4.29265	4.03011	4.74416	4.55411	4.09596	4.07168	2.92909	4.1244	4.18831	4.13904	4.66853	3.98768	5.14378	4.5679	4.21897	4.27969	4.44628	3.88657	4.24294	3.68598	3.60771	3.94544	4.32596	4.84805	4.67604	4.89637	4.37318	3.75702	4.69392	4.77509	4.35867	3.70546	3.96401	3.61292	3.24425	3.65299	3.35016	3.85062	3.3625	3.99237	4.05596	4.08634	4.53163	4.65921	4.69004	4.25475	4.13192	4.44124	4.27791	4.255	3.3051	3.92014	4.30912	4.37058	3.93014	4.03932	4.13209	3.87714	3.61166	4.21851	4.63832	3.74879	4.62969	4.1527	4.03814	3.15088	3.77112	3.80421	4.07673	4.20341	3.5478	3.70408	4.0237	3.91958	3.46652	3.71056	3.66275	4.47164	3.6414	3.71582	3.94248	3.90757	4.0378	3.44837	4.51632	4.01646	3.42702	3.99829	4.28177	4.01031	3.64668	3.59338	3.87238	4.17218	4.03293	4.01903	3.89191	3.85379	3.9515	4.29861	4.71493	3.69723	4.71384	3.76871	4.65292	3.40022	4.76583	3.97808	4.0552	3.75473	4.0994	2.83562	3.75344	3.39423	4.11564	3.21689	3.52261	3.4524	4.10125	3.90623	3.59317	3.83314	3.83075	3.55053	3.83535	3.23367	3.63458	4.30888	4.31944	4.21251	3.9592	3.38899	4.21898	4.25874	4.04715	4.01868	3.18636	3.72942	4.16786	4.16072	3.66813	4.40103	3.71882	4.16173	3.8823	4.02847	3.70945	4.45412	3.33347	3.87045	3.93344	4.47244	4.0115	3.71093	3.70881	3.63742	3.48192	3.82625	4.16585	3.73785	4.00434	3.65604	3.75276	3.523	4.23517	3.54519	3.59063	4.09206	4.2254	3.75717	3.92504	3.95181	3.77781	4.30839	3.8197	3.61515	3.75535	3.30669	3.87908	3.83938	3.62095	3.91497	3.67353	3.6221	4.02082	3.82683	4.04922	4.10395	3.70712	3.72481	4.02929	4.21589	4.03242	4.24665	3.78555	3.84894	3.87379	4.54731	4.07393	4.16393	3.4782	3.65445	3.83482	3.40781	3.63976	3.97935	3.85302	4.23403	3.84023	4.29823	4.244	4.47268	4.19475	3.68586	4.00626	4.31124	4.02833	4.53686	3.93016	3.82609	4.00682	3.93826	4.49488	4.2685	4.33389	4.55541	3.55674	4.3473	3.59325	3.56002	3.65663	4.10943	3.71908	3.926	3.87762	3.5987	3.71132	3.65463	4.03117	3.43357	3.91604	3.64333	4.30871	3.78905	4.19992	4.70048	3.68575
BCL10	7.09e-12	-0.721117	1.8e-11	3.35744	4.194	3.80907	4.05616	4.07074	3.35401	4.46978	3.99227	3.89195	4.32122	3.94207	4.59172	4.40938	4.6451	4.64771	3.84834	3.59408	3.95825	4.21856	4.45998	4.15466	3.92932	3.97402	3.92473	3.911	4.1469	4.39229	3.59133	3.80254	4.07465	3.79185	3.70058	4.70499	4.15487	4.13586	3.66601	3.77152	5.04327	3.83753	3.51966	1.903	4.11642	3.0869	2.81225	3.55952	2.87031	3.18007	3.46668	1.85531	3.31937	2.82479	3.55714	3.51908	3.48023	4.07333	2.37871	2.4708	2.24074	3.26167	1.49406	2.35772	2.41859	4.03388	3.79418	3.75899	4.10777	3.43226	3.3835	3.30849	3.56703	3.09919	3.39928	3.11195	4.48746	2.89134	3.58867	4.64331	3.35475	3.68356	3.68178	3.29848	3.83314	3.70275	3.18704	4.30873	3.1779	3.77861	2.49011	2.97438	4.11173	2.94512	4.07573	3.16194	2.80132	4.2533	3.08748	3.32232	2.79061	3.22282	2.26559	2.68641	2.7966	3.3653	3.34815	3.01398	2.6693	2.19327	3.14919	3.43197	3.53666	1.48192	3.42339	2.85726	3.38553	3.08975	2.97649	3.0643	4.1234	4.08593	3.38557	3.24985	1.2652	3.03924	4.17891	2.30527	3.46685	3.20578	3.51296	1.95855	3.43089	3.14122	3.42983	2.57257	3.37376	3.4505	3.83693	3.62442	3.71118	2.22024	3.71784	3.22756	4.03784	3.20758	3.25912	3.62323	4.06541	3.609	1.36396	1.5726	3.66898	3.67585	3.62798	3.51807	3.87992	3.66598	1.70562	2.74274	3.27068	3.50663	3.61876	3.09658	3.85136	3.53522	2.90564	3.96782	1.89805	3.08576	1.68379	3.71389	3.52381	3.50693	3.62576	3.81742	4.05852	3.99716	2.82253	1.69657	3.56516	3.58172	4.0839	4.44253	1.24689	3.98269	3.11869	2.94377	3.7754	2.91386	3.26048	2.91571	2.95429	3.54351	3.94066	4.44018	3.36583	2.59877	3.41145	2.8586	2.00328	3.91184	3.91605	3.31245	3.92303	4.06344	4.15866	4.1562	3.61487	2.54424	4.63288	3.77781	2.95823	3.4392	4.31685	3.36954	3.21793	2.3178	3.0234	3.8953	3.76827	3.65675	3.64158	4.07634	3.74358	3.21489	3.1147	1.34182	3.83066	3.04665	3.74241	3.15898	3.38816	3.60376	3.14414	3.61878	2.99469	3.46002	3.24995	3.71883	3.93846	3.4372	3.28932	2.94983	2.48743	2.82808	2.82002	3.15218	3.8899	3.07219	2.85038	3.50158	2.19922	2.50141	2.64639	2.21645	2.11816	2.76863	3.34625	3.53245	3.08062	3.32871	3.71485	2.99222	3.10762	2.85066	2.08746	2.32697	3.14465	3.36086	2.7478	2.49922	3.16353	3.61542	3.59657	4.29595	3.84444	2.72258	3.20827	3.77521	2.97394	3.9339	3.48759	3.14885	4.28302	2.93136	3.98968	4.40262	2.91267	4.54724	4.4635	4.65761	3.99454	3.42547	3.38393	2.05395	2.36499	3.47299	2.62487	2.67884	3.88729	3.22182	2.56343	4.34735	3.35006	3.77562	3.7294	3.17174	3.54248	3.37546	3.51672	3.15453	3.97061	3.37961	3.24045	3.25444	3.6009	3.36875	4.59301	3.79513	3.15267	3.54134	3.52143	2.88848	3.2421	3.7838	2.82446	3.61176	3.78018	3.05031	3.77804	4.34542	3.55701	3.75617	4.03637	2.82729	3.61227	2.63487	3.44354	5.058	3.65645	2.67906	2.14228	3.60414	2.59953	4.01553	2.92761	3.74846	3.52696	4.75033	3.47501	3.65083	3.53654	2.45675	3.5757	3.18439	3.2131	3.32093	4.24336	3.10269	3.35963	3.82357	3.22612	2.98938	3.35019	3.32451	3.50138	3.53546	3.42109	3.19621	3.56748	3.37635	2.98452	3.00196	3.03557	4.02087	3.60236	3.19777	2.50592	2.9081	3.12047	3.65266	2.61096	3.36342	3.45233	3.89501	2.14039	3.47444	2.71323	3.56916	3.27381	3.6075	4.11922	3.5769	3.06657	2.62786	3.16005	3.60357	2.81176	3.15725	3.37429	3.20386	2.76793	3.52982	3.06915	2.99836	2.98141	3.27525	3.24601	2.79543	4.13439	4.09228	2.8479	2.45078	2.00058	3.52066	3.65571	3.79069	3.12994	3.29253	2.50185	3.69355	3.53053	3.99446	3.42908	2.18831	3.51214	4.45242	3.54068	2.3822	3.21125	3.25899	3.12904	2.87537	2.67843	2.67507	3.50219	3.74348	2.63013	2.34886	3.58451	3.03131	2.65414	3.83044	3.60509	3.19541	2.96047	3.52881	2.39687	3.29512	3.09248	2.87458	3.40137	3.31372	3.91745	3.28158	3.61194	2.60628	3.53911	3.01064	3.73737	4.85504	3.78438	3.71434	4.15406	3.74046	3.3616	2.63847	4.04012	3.04946	2.67439	3.01198	3.53753	3.20758	2.92892	3.10051	3.67317	3.11365	2.55795	3.42483	3.42339	3.65908	3.60529	4.10083	3.88743	3.33003	2.56942	3.79445	2.68814
BCL11A	2.16e-16	0.288629	8.02e-16	0.955904	0.582845	0.793022	0.68419	0.535058	0.631896	0.80521	0.864097	0.682214	0.620211	0.663937	0.877666	0.86845	0.507921	0.669934	0.482642	0.685895	1.05256	0.484911	0.394075	0.961401	0.827982	0.71642	0.696172	0.727267	0.600745	0.481196	0.869398	0.617863	0.634036	0.761455	0.806778	0.606442	0.531269	0.557582	0.870424	0.716947	0.621056	0.811635	0.67726	0.8222	0.556405	1.47316	1.67527	0.745883	1.24245	1.66517	1.95051	1.42223	0.882291	0.17031	1.06833	0.782576	1.05165	1.43515	1.25659	0.954196	0.858538	1.012	1.0497	1.06157	0.712023	0.169797	0.864097	1.1379	0.0556122	1.35089	1.14685	1.10024	1.1514	1.16356	1.52356	1.43445	0.640806	1.24483	0.836813	0.587749	1.46022	1.35406	0.821955	0.919149	1.12214	1.131	0.852718	1.28285	0.891186	0.830742	1.07574	1.40441	1.05624	1.22595	0.169668	0.142479	0.766722	0.480886	0.561986	1.2803	1.63988	1.00432	1.06025	1.38951	0.317767	1.18403	0.757109	1.39868	0.692427	0.689478	1.39802	1.20157	0.694568	0.573375	0.367595	1.25876	1.06081	1.32066	1.22558	1.40207	1.22916	1.1121	0.804962	1.31504	0.748461	0.806778	1.62054	1.28149	1.25888	1.56555	1.35389	0.882369	0.608525	1.07156	1.57855	1.01243	0.908582	0.804632	0.172872	0.0462815	0.115433	0.730227	1.31475	1.0624	0.748032	1.02226	1.03154	0.755229	1.09808	1.36592	0.890563	0.566864	1.68419	1.40136	0.941257	1.28954	1.27995	0.90134	0.523963	1.03942	1.06585	1.419	1.6543	1.58381	1.05012	0.0965317	1.18136	0.572211	0.393965	1.91227	0.679424	0.929109	1.20289	1.10514	1.15808	0.353662	1.07629	0.301939	0.875151	0.788936	0.974676	0.983021	0.410233	1.19648	1.19944	0.868924	1.13212	0.579277	0.0330882	0.923872	1.23671	1.143	1.08025	0.834873	1.26388	0.420402	1.38538	1.39435	1.05811	0.236584	1.05617	1.1825	0.601221	1.25393	0.799419	0.705137	1.00439	0.378734	0.397365	0.415651	1.09963	0.961994	0.566766	1.35038	0.859493	1.42937	1.33176	0.801738	0.87688	1.26075	0.684819	1.38471	0.643764	0.805375	0.984261	1.05582	0.529771	0.581496	1.00447	1.10889	0.525167	1.1477	1.03168	0.733788	1.15517	0.945008	1.85945	1.31696	0.0563061	1.27202	1.19887	0.821873	1.23419	1.02864	1.22262	0.876487	1.03738	1.17575	1.12704	0.997184	0.179766	0.0130691	0.856308	1.23952	0.796349	1.05589	1.80091	1.0995	0.485015	0.562474	0.589572	1.26135	1.8242	1.26604	1.08229	1.57913	0.677531	0.645517	1.66489	0.794603	0.768078	1.01157	0.550999	0.879627	1.00612	0.966135	0.270469	0.929791	1.33434	0.931456	1.53784	1.24068	0.0196308	0.620586	0.715015	1.21816	0.505891	1.7666	0.921741	0.773828	0.925164	1.0087	1.44403	1.10615	0.695103	0.756853	0.707348	0.770533	1.1394	0.9668	0.287354	1.32803	0.939452	0.708673	0.695192	0.843019	0.665848	0.698307	0.879078	0.950842	0.430285	0.866631	0.819178	0.059909	1.38134	0.0468403	0.429	0.865206	0.531269	1.29384	1.21822	1.91345	0.832607	1.12426	0.837055	0.496104	0.747173	0.854714	0.456491	0.828388	1.65974	0.0203422	2.14343	1.38333	0.737081	1.24623	0.764771	0.789187	0.931002	0.511468	0.870897	0.766214	1.06005	1.32947	0.991898	0.952408	0.785843	0.550113	1.16993	0.142871	1.55572	0.694568	0.261711	1.44816	0.631803	1.17287	1.37546	1.32935	0.354791	0.757877	1.37618	0.92729	1.78718	0.698663	0.682034	1.21673	1.20777	0.837217	0.49416	0.466131	0.0250288	0.952334	0.703012	0.916553	1.30673	1.14802	0.891808	0.741575	1.49113	1.35991	0.771632	0.834388	1.28818	1.27053	0.562474	0.833416	0.927745	1.19573	1.28653	0.188021	0.952184	0.981999	0.897705	0.990882	0.728661	1.08665	0.996606	0.789354	0.580917	1.19661	0.523763	0.544288	1.47659	0.656359	1.18796	0.420509	1.25984	1.39204	1.51369	0.908967	1.3905	1.86703	1.58053	1.39857	0.981853	0.498047	1.00231	1.60041	0.843582	1.58309	1.55179	1.17894	1.45296	0.786178	1.38676	1.12915	0.797428	1.3916	0.946057	1.20514	1.14893	1.66485	0.802483	0.0499095	0.200128	0.403486	0.947255	1.08291	1.34409	1.11756	1.68702	1.18453	1.23033	0.0549179	0.549226	1.20145	1.94909	0.790355	1.85092	0.771886	0.509645	0.897473	1.41213	1.34409	0.0652966	1.69782	1.19931	1.34477	1.53351	1.26718	1.14978	0.288772	0.200128	1.45817	0.912956	0.657183	1.55454	1.3017	0.830336	1.32976	1.32769	1.83819	1.35868	0.0219061	0.159371	0.425782	1.18796	1.37055	1.55061	1.69095	0.422986	0.976437	1.41181	1.10293	1.38995	1.45064	1.97321	1.03069	0.229342
BCL11B	9.5e-08	0.340051	1.75e-07	1.35374	0.927745	0.776357	1.07094	1.76464	1.07991	1.00518	1.52462	1.06025	1.64159	1.18802	1.10474	1.30673	0.822445	1.22971	0.480058	0.589476	1.24275	1.23775	0.966135	1.26987	1.13166	1.32625	1.06991	1.55788	1.10521	0.885965	1.53819	0.987685	0.727528	0.886355	1.08025	0.863463	0.990011	0.481506	1.05568	1.35118	0.6469	1.13231	0.839637	0.232906	0.560324	1.45639	0.909658	1.29231	1.68203	0.738119	1.76477	0.815411	1.52155	1.57129	1.65833	1.17479	1.98521	1.07224	1.34886	1.01507	1.51137	0.897008	1.01235	0.936666	1.17996	1.17351	1.47944	1.10152	1.37601	1.52637	1.30667	0.899794	1.40501	1.48563	1.58703	1.09092	1.54434	0.585443	1.04649	1.15043	1.60212	1.97853	2.16778	1.42363	1.93738	1.32066	1.65965	1.92573	1.54077	2.09275	1.41608	1.1169	1.86394	1.4384	1.34477	0.98251	1.58154	1.80356	0.854794	0.757535	0.771632	1.98921	0.911577	1.46671	0.856149	1.19881	1.54419	1.29196	0.767994	1.24963	1.43877	0.571919	1.09714	0.873656	0.678793	1.87712	1.09983	1.50187	0.651775	1.72067	1.19415	1.39287	0.561008	0.881586	0.550014	0.964436	1.74334	1.5612	1.73396	1.38056	1.83143	0.763836	1.44111	1.1865	1.27375	1.91945	1.3759	1.58837	1.72666	1.36843	1.87263	0.925923	0.489337	1.39917	1.12691	1.52717	1.77433	1.1624	2.02457	0.994145	1.26957	1.07073	1.69203	0.733094	1.58799	1.1475	2.00727	1.52697	1.15452	0.900026	1.84928	1.58559	1.15588	1.23106	1.48553	1.42991	1.61829	1.07375	1.34119	0.871292	0.769602	1.55513	1.60279	1.17409	1.49508	1.60041	1.17005	0.884012	1.43312	1.57715	1.74166	1.3236	0.935384	1.84081	1.78814	0.78375	1.1331	0.932061	1.37879	1.52712	1.72727	1.22021	1.26808	1.20902	1.12598	1.08141	1.83358	1.56106	1.66011	1.65053	1.68885	1.95595	0.935083	1.01107	0.95509	1.96665	0.733615	0.937043	1.0529	1.03415	1.31046	1.62933	1.29854	1.93168	1.93734	1.31423	1.2584	2.02776	1.78031	1.10662	1.60065	1.50503	1.65315	1.63515	1.79896	0.921741	0.955908	1.28729	1.75249	2.36961	1.13231	1.46509	0.932742	1.3232	1.59292	1.13402	0.264596	1.0092	2.15105	1.69377	1.66038	1.92949	0.798839	1.80839	1.59679	1.95695	1.62124	1.89379	1.3282	1.54858	1.58029	1.71308	1.14045	1.53017	0.800413	1.49636	0.653335	1.41284	0.882056	1.42986	1.41873	1.20708	1.31115	1.5634	2.20066	1.57918	1.32694	1.34608	2.39075	1.40338	1.24689	1.29889	1.48589	1.13435	1.9533	0.666666	0.987248	1.37306	1.99255	1.03534	1.53012	0.54666	0.760093	1.37984	1.22842	1.69278	1.21263	0.5065	1.94636	1.6814	0.871528	1.33685	0.736129	1.47669	1.74614	0.653794	0.665393	0.502229	2.50523	1.87586	1.46415	1.03337	1.07018	1.05332	0.733962	0.729531	1.05374	1.55807	1.47472	1.15127	1.98032	1.71392	1.07451	0.242206	1.89666	1.99331	0.878765	1.12829	1.32912	1.20006	1.36558	0.778797	1.78568	1.36008	1.70266	1.64653	1.92288	1.20076	1.56978	1.51147	1.71444	1.39797	1.61381	1.95765	1.40539	0.581496	1.42567	0.977903	1.22577	0.253868	0.973942	0.471344	0.421371	1.50594	1.25991	1.08495	1.31423	0.542902	1.39462	1.14222	1.42196	1.3278	0.990447	1.51949	1.27172	1.10273	1.3301	1.57177	1.21971	1.69671	1.67947	1.45449	1.5672	1.71624	1.21605	2.10487	1.67518	1.34346	1.49835	1.64515	1.86196	1.42991	1.49631	1.12247	1.5538	1.6872	0.880725	1.4799	0.551196	1.80348	1.90654	1.36261	1.4426	1.48362	1.50162	2.07728	1.01178	1.27423	1.88682	1.00511	1.3616	1.41175	1.42444	1.6345	2.09156	1.53267	1.67595	1.12492	2.2454	1.45507	1.03816	1.46587	1.33685	1.59101	1.51339	1.69648	1.46905	2.08525	1.19793	1.24653	1.4328	0.833335	1.56345	2.17137	1.63003	1.50116	1.47508	1.26981	2.02375	1.31944	1.71194	0.630965	1.43797	1.87543	1.24574	1.57643	1.23297	1.63492	1.01064	1.88788	1.0941	1.26141	1.50472	2.01175	1.72482	1.44456	1.43627	1.61334	1.6384	1.71422	1.34778	1.66957	1.21711	1.40567	1.65997	1.52276	2.32083	0.856866	0.500394	1.63352	0.793937	2.15866	1.11003	1.75655	1.68536	1.64796	1.6007	1.78898	1.54196	1.63835	0.819259	1.22977	1.54256	1.2867	1.45122	1.46263	1.81615	2.28842	1.85212	1.35609	1.4691	1.83042	0.73014	1.29566	1.94587	1.4297	1.78274	2.20351	1.5372	1.41733	1.21437	2.07864	1.37846	1.71787	1.42352	1.72696	0.821629	1.59665	0.590722
BCL2	6.18e-27	-0.893092	7.29e-26	0.927335	1.70761	1.53416	2.15497	1.88284	1.09471	1.86144	2.00184	1.6358	1.85707	1.48795	1.67233	1.8534	1.45312	1.78195	1.38973	1.89709	2.14401	1.68522	1.29707	2.00974	1.86916	1.93542	1.9863	2.01817	1.76655	1.1698	2.19746	1.61216	1.59192	1.95516	1.85499	1.45354	1.79689	1.1044	1.91942	1.90716	1.96861	2.00655	1.86944	1.42557	1.73131	0.805375	0.514097	1.18872	0.510152	1.92691	0.554343	0.813771	1.33783	0.60027	1.56793	1.50645	0.523662	1.3607	0.117828	0.608242	0.506297	0.555227	0.255319	0.442864	0.798921	0.690015	0.376624	1.05672	0.755144	0.428035	0.691355	0.633757	0.405448	0.968644	0.503858	0.361768	0.908967	0.270947	1.08148	0.846473	0.279412	0.974309	1.2716	0.814837	0.945008	2.03284	0.408929	1.57046	1.25635	0.769687	1.63701	1.30929	0.853117	1.25882	1.06702	1.00123	0.816968	1.60658	1.2135	0.305095	0.505586	0.530271	0.389567	1.60535	0.439676	0.304161	0.694568	1.76388	1.31017	0.640621	0.341417	1.68769	0.320542	0.454176	0.750435	0.367483	1.1281	0.409581	0.976217	0.251689	1.11789	0.737687	0.617675	1.08746	0.503043	0.430713	1.03759	0.529071	0.739243	0.788268	0.529371	0.064469	1.13744	0.357946	0.372618	0.351176	0.834226	0.420509	0.652509	0.878608	0.723777	0.613532	0.242816	1.56032	1.07108	0.768671	0.538836	0.696261	1.07629	0.419647	0.258217	0.960586	0.670659	0.611267	0.518132	0.294547	1.96018	0.798921	0.719578	0.720454	0.846233	1.08495	0.203264	0.645241	0.676538	0.68912	1.01842	1.21599	0.512682	1.07943	0.274649	0.641361	1.62971	1.14241	0.550211	1.04747	1.05249	0.602457	0.600175	0.370388	0.95017	0.767061	1.17964	0.444031	0.436695	0.86259	0.594166	1.09478	0.475915	0.937947	1.42718	0.415001	0.93017	1.42352	0.417704	1.26592	1.52667	0.87208	0.452806	0.301236	0.708143	1.08366	0.959028	1.16851	0.402395	0.584866	1.3949	1.19862	1.27298	0.479231	0.362891	0.967169	0.920903	1.4918	0.772055	1.23836	0.24184	0.407733	0.469365	0.53963	0.123534	1.16543	0.774334	1.45006	1.26987	0.682394	0.240742	0.395502	1.17146	0.856707	0.871686	0.390007	1.64579	0.89569	1.06585	1.15853	1.46759	0.386701	1.87287	0.693766	0.31603	0.658646	1.56277	0.249506	0.74192	0.54962	0.130667	0.944634	0.924632	0.593688	0.902189	1.38725	1.32389	0.699729	0.213005	0.739934	0.311271	0.273217	1.3259	1.02127	0.242572	0.300299	0.760008	1.36838	0.546364	0.346418	0.523763	1.85511	0.602267	0.600841	0.543694	0.396159	0.947778	0.880098	0.1133	1.54538	0.718	1.07245	1.22793	0.694033	0.869792	0.300885	0.370611	0.619742	0.986375	0.535157	0.580917	0.356144	1.97779	0.722379	1.10521	0.466966	1.03012	1.0513	0.72657	0.149259	0.543991	0.445727	2.44233	0.406319	0.936968	0.537743	0.399116	0.243669	0.32239	0.425352	1.26267	1.5476	2.14408	0.88924	1.0968	1.29419	0.370499	0.581689	0.771209	0.321351	0.181166	0.999856	1.85276	0.486457	0.311387	0.531968	1.54082	0.861955	0.785927	1.98576	0.367818	1.14945	1.42465	1.25381	1.18979	0.919988	1.79573	2.01749	1.37145	2.64282	1.87998	0.396269	1.58125	0.621149	0.707436	0.928427	0.182184	0.886277	0.487692	0.969233	0.763412	0.418999	0.91288	1.27703	0.798921	0.823749	0.474254	0.391108	1.11383	0.359184	0.804467	1.92326	2.35191	1.21313	0.956577	0.848157	0.975557	1.33708	1.20614	1.39303	0.965544	1.1615	1.85945	1.0719	0.76511	0.51541	0.793605	0.781234	1.09963	1.4098	0.631337	0.739848	0.401849	0.703455	1.19598	2.31255	1.12347	0.561399	1.54656	0.486766	0.336969	0.444243	0.943134	0.771886	0.836813	0.668936	1.2722	0.877823	0.609282	1.18187	0.589188	0.800745	1.93489	0.728748	1.34647	1.2017	0.638398	1.52266	0.960289	0.126444	0.279055	0.243669	0.63264	0.899253	0.55218	0.459537	0.395831	1.45733	0.107554	0.323428	0.522759	0.246347	0.419539	0.101516	0.496718	0.694033	0.196103	0.674009	1.60611	0.367371	0.226385	0.603692	0.960141	0.97159	0.963696	1.80653	0.824483	1.11776	0.885496	0.816231	1.1891	1.07635	0.974456	0.544485	1.19736	0.692695	1.10695	1.60867	1.06585	0.251568	1.6543	0.760178	0.272143	1.28877	1.3955	0.500394	1.79958	0.144046	0.413594	1.13284	0.599032	1.08073	0.700972	0.423847	1.31377	0.79693	1.45491	1.73088	0.636079	1.2047	1.415	0.801738	1.16736	1.54191	0.726221	0.357045	0.594166	2.97271	0.392207	0.455544	0.870424	0.665757	0.771801	1.06901	1.02205	0.56003	0.714839	1.55817	0.664665	0.364236	0.389457	0.479334	1.19061
BCL2A1	0.00105794	0.38379	0.00144261	2.1765	0.837136	0.660564	0.905274	2.17878	1.21076	2.2368	2.49746	1.77758	1.58727	2.18377	1.91388	2.36022	1.44143	2.16704	3.41027	1.80215	2.77256	2.21931	1.6439	2.36678	1.25036	1.95591	1.40534	2.85286	1.74958	2.02974	2.20689	1.97431	1.90681	1.5976	1.78977	2.67893	1.39879	2.53017	1.41679	0.608904	1.69426	1.60573	1.88639	0.388575	1.73075	1.5143	0.458592	0.32008	1.61899	3.21767	0.471448	2.28285	4.44136	6.47833	2.83641	4.23223	1.02354	2.63988	1.25562	1.56589	2.54431	4.94702	0.143263	2.66389	3.79878	4.06801	3.51701	3.67639	3.80644	4.36227	2.94879	1.72957	1.00648	2.45349	1.23395	2.29458	1.98375	1.05915	2.94544	2.22602	2.8029	2.07204	1.78655	3.09677	2.17278	1.59264	4.14361	1.12565	1.73492	0.592732	3.08125	0.638306	2.55998	4.45759	4.17997	4.21582	2.51053	2.76207	4.16865	1.09241	1.38305	2.27956	1.31022	3.9343	1.69323	1.9128	2.4582	2.91104	1.37373	2.38128	2.287	3.0243	1.58188	0.721154	2.73316	1.99425	2.70805	1.74648	2.67557	1.69541	2.00231	2.24275	2.63297	3.15693	1.29319	1.53476	0.97717	0.953004	3.15767	1.58866	3.12905	1.93753	2.40849	3.42575	1.6148	3.74825	2.19648	2.9735	4.68255	4.44217	1.89557	1.87755	2.23211	2.06478	1.72264	1.4376	2.81418	2.9699	2.38078	2.35222	1.45386	2.54868	1.56023	2.10232	2.2016	2.22416	1.53541	2.44321	2.10192	3.10398	1.68289	3.74853	1.54458	0.350497	1.85404	4.8631	1.97004	2.46686	3.50298	2.01117	1.83887	3.35769	3.20333	1.40969	1.75958	2.79799	1.78123	3.50121	1.08474	1.61396	2.74825	2.20072	3.63115	2.3961	0.784671	2.55983	2.52281	2.73767	1.0997	1.88303	2.63745	1.78923	2.95933	2.25957	3.31995	2.64538	4.0216	1.46163	3.52413	2.84332	2.74979	3.84105	4.1134	4.23947	3.09589	1.16768	5.61551	5.09613	6.21489	2.9159	1.62817	2.31837	5.48847	2.58082	2.65798	2.54102	2.42309	0.844868	1.80306	1.54429	1.86556	2.95715	2.46707	2.93744	2.84113	1.71796	2.78605	0.770279	2.67512	3.42257	3.2116	1.37044	2.39832	1.49001	0.567156	3.21301	1.58732	1.5956	3.73576	1.51288	0.696706	1.5977	2.13458	3.15136	1.45712	3.1484	0.678523	0.403377	1.0644	2.13254	3.97548	2.76971	2.29608	0.663937	0.688136	1.19257	0.695281	0.940655	1.74334	0.816723	0.66029	0.497331	1.1825	1.4452	0.916935	1.83184	0.651775	3.27202	1.40147	1.09734	0.880333	1.03661	2.40419	3.56043	0.646255	2.90574	1.96222	2.68802	0.93742	2.73103	0.690283	2.28718	4.60051	3.06543	3.04621	1.74648	2.12264	1.75651	3.41947	2.53692	3.38005	0.779134	1.46655	0.43189	1.05825	1.9318	1.5955	2.27867	3.56532	1.28119	3.01659	2.49662	0.245739	1.44663	3.14016	3.00139	1.25108	2.60542	0.321928	2.52632	3.71531	2.90506	0.997618	3.20883	0.594644	1.05137	0.541713	2.3935	1.02176	1.94197	1.37612	0.588613	3.04682	3.46557	2.1503	2.16887	3.22233	2.59948	3.8351	3.80553	1.11916	3.13718	1.71611	0.817378	3.3406	1.62896	1.32383	2.75108	1.85734	2.44483	1.87963	1.38317	0.814263	2.19673	1.28901	2.09923	2.80343	5.45466	1.50645	3.69642	3.31306	2.45759	1.2486	1.96584	2.6628	1.68473	1.77821	1.89581	4.11907	2.40964	2.86544	2.17469	0.978342	2.10323	3.74819	3.21384	2.7616	3.46507	1.39846	2.7357	1.22546	1.05936	1.80343	1.3058	2.6204	2.27178	4.08608	3.21202	2.98988	3.32301	3.20383	2.85282	2.07331	0.968496	3.95187	2.44816	4.10279	2.71907	0.571822	3.64492	3.1403	3.06685	2.72753	2.03319	2.63473	3.00393	3.99271	4.14487	4.11033	2.28131	2.76753	2.33039	2.62859	2.90572	1.09963	1.46017	1.44927	0.433494	0.910042	0.429107	0.898479	1.34005	1.2906	1.05755	0.631803	2.13878	2.74799	0.440314	1.4556	1.60559	1.48316	0.213378	0.568713	0.619742	0.688046	0.966283	1.18428	0.816067	1.70412	1.79842	2.02995	2.03002	2.74848	3.53405	4.65349	2.12347	3.51092	2.34605	3.03622	1.70717	2.28783	1.76897	1.88534	1.8005	1.91123	1.29725	2.44739	2.77345	1.54893	2.02768	2.31301	2.16311	3.133	0.390117	1.49149	0.466549	3.19019	1.63245	0.875544	0.160662	1.15963	1.25381	1.06908	2.31794	2.07984	3.33907	3.32865	1.33096	2.65478	3.13091	1.68581	1.06281	2.15176	2.23106	1.382	2.31264	0.717474	1.19516	2.10786	0.967021	1.80492	0.919455	1.20583	1.97845	1.47876	0.601031	1.03598	0.803144	4.78217
BCL2L1	1.33e-35	0.985252	3.95e-34	5.0735	4.44643	3.92287	4.10647	4.2565	5.06114	4.26727	3.99713	4.32819	4.13544	4.10755	4.09671	3.86693	4.27097	4.25129	3.97722	4.07353	4.08269	4.09087	4.53886	4.42556	4.17145	4.16121	4.17159	4.19384	4.19501	4.42105	4.17665	4.26174	4.57695	4.36396	4.00383	4.31921	4.18093	4.20913	4.07097	4.01279	4.1536	3.91489	3.96731	3.4585	3.74466	5.32635	5.56604	4.20092	5.26301	4.77603	5.7054	6.17658	4.82059	5.16559	6.01057	4.0189	4.89084	4.84761	5.84852	5.46873	5.32116	4.99842	4.89367	4.48211	5.95154	4.53875	5.02667	4.69176	4.35224	5.4766	5.83251	4.80261	5.5821	4.83713	5.85865	6.54471	4.53879	6.4369	4.54199	5.19737	5.93874	5.86398	4.99727	5.95206	6.09116	4.49458	6.03655	5.07002	5.3553	5.60102	5.31652	5.28413	4.92228	5.87017	4.14026	4.79649	5.31334	4.29185	4.40995	5.46939	5.17	5.75751	5.07875	4.69875	5.19499	5.5577	5.34032	5.53796	4.39021	5.63127	5.20509	4.65966	6.05805	5.23647	6.0221	6.16253	4.48168	5.85874	4.44656	5.93245	4.62411	4.81454	4.1821	5.17347	4.4632	4.93277	4.97974	5.74057	4.92762	4.46685	5.73593	5.64475	4.52698	5.72941	5.14737	5.36843	5.27018	5.8269	5.30889	4.79544	5.99963	5.33366	4.84506	5.23187	4.39747	4.5971	4.62672	4.60117	4.00325	5.04383	5.70304	4.24195	5.15461	5.17785	5.422	4.91373	4.68524	4.9568	5.57208	5.30074	5.471	4.96552	5.96596	4.54585	5.72009	5.59996	4.98967	4.20413	5.34859	6.14095	5.235	5.54057	4.75729	5.15771	5.4748	4.08217	4.91022	5.37993	4.84659	5.62916	5.66548	4.05541	6.21867	5.12362	5.24496	4.87295	4.45406	3.74141	4.89458	5.06593	5.55606	5.60495	5.3912	4.20941	4.34126	4.01002	4.95756	5.7789	4.82964	5.66834	5.78139	5.24263	4.74325	5.41194	4.64837	5.42828	3.68932	4.28255	4.77816	4.45704	5.18051	5.02616	4.94207	5.14797	5.52124	6.96914	5.79084	6.02871	5.40139	5.32727	4.80788	4.04748	5.23156	4.48112	4.88448	5.29056	5.63669	6.10265	4.29464	5.16182	4.4322	5.17875	3.87678	4.4124	5.11976	4.59402	6.46636	5.47373	4.20455	4.9397	4.93988	5.1507	4.74018	5.91423	5.51704	5.48967	5.59018	5.23045	4.26077	5.82455	5.68185	4.00873	4.647	5.41592	5.41367	5.1495	5.45007	5.2265	3.88535	4.59664	5.43428	5.16686	4.85708	5.29592	5.63005	4.4668	5.10036	5.24005	4.86422	4.92464	4.66545	6.01285	5.89237	5.05724	7.27066	4.57145	6.08945	5.04053	5.15933	4.66371	6.42981	5.64643	6.36185	5.3038	4.53088	5.82558	5.38695	4.79818	4.59928	4.11458	4.73962	5.0275	4.87607	4.69758	5.35949	5.71894	4.65539	4.53194	4.70445	5.81389	5.00544	5.53697	5.17579	5.54787	4.58698	5.28807	4.44598	4.31549	3.82291	5.25673	5.31006	5.87355	4.64715	6.27955	6.17068	5.65296	5.92607	4.91322	4.47386	5.51614	5.85619	5.64296	4.66336	5.33273	5.54391	4.47761	5.39252	4.80201	5.019	3.63989	5.39862	4.86609	6.31213	5.40656	3.77155	3.97366	4.46151	5.83862	4.34367	5.46039	5.46642	4.66824	5.20603	4.85162	6.093	4.58366	5.38798	4.79303	5.46638	5.54512	5.52506	5.6794	4.6867	4.93612	5.39488	5.12762	5.30369	4.97761	4.35692	4.70818	6.35473	5.10893	5.73078	4.97198	4.74047	5.5295	5.69983	4.87408	4.66427	4.73966	5.20415	5.81812	4.82068	5.06012	5.87695	4.53743	4.99631	4.65152	5.00511	5.81837	4.64647	4.38193	5.74898	5.68763	5.835	5.37649	4.95093	5.76853	5.04598	5.43906	4.42873	4.80492	4.70672	5.18857	5.64768	5.4709	5.38516	3.98515	5.77547	5.17314	4.33286	4.59459	5.81875	4.90866	4.96908	5.11159	5.87494	4.85955	4.72026	4.63218	5.40068	4.58473	5.26037	5.02182	7.36973	5.07845	5.55918	6.11525	5.22445	5.34533	5.46113	4.69875	5.89698	5.21	4.45237	4.94007	3.90173	4.73814	4.92364	5.93308	4.68661	5.12998	5.01129	5.95568	4.96925	3.96137	4.76857	5.71151	4.82425	6.16877	6.16728	6.0079	4.73314	4.00893	5.60753	5.56294	5.96282	6.5764	5.719	5.54885	4.80052	5.79321	4.60445	6.28798	4.29596	5.70869	5.75615	5.30008	5.45504	5.54541	4.95393	5.80083	4.46104	5.06965	5.43756	4.65943	5.93388	5.82353	5.32099	5.36989	4.97553	5.02705	5.11944	4.58068	5.1578	5.67144	4.62703	5.80026	6.11071	5.12461	4.21086	4.61538	5.99883	4.28098	4.81239	4.71509	4.79025	5.62464	3.77721
BCL2L11	2.71e-11	-0.722768	6.58e-11	2.07832	2.85923	2.55486	3.16305	3.29255	2.57761	2.86356	3.06025	2.80465	2.90128	2.9412	3.42112	2.49308	3.51143	3.07077	2.08325	2.02375	3.16087	3.22865	3.30037	2.81279	3.07188	3.14418	3.16957	2.72751	2.82849	3.51618	2.79221	2.20649	2.72768	2.70004	2.5853	2.55513	3.33588	1.91907	2.28913	2.54171	2.4821	2.59975	2.15969	1.03069	1.83244	1.80054	2.32987	1.47918	2.06323	2.33021	1.86267	1.95524	2.46548	2.55402	2.63626	2.14903	2.25184	1.90339	1.99034	1.60621	1.53092	1.24056	1.54972	1.45533	1.6526	3.1168	2.28809	1.49682	2.4475	2.20764	1.83374	1.76749	1.76303	2.34636	2.21565	1.67839	2.02836	1.9891	2.00705	2.04715	1.84068	2.33145	1.96151	2.2318	2.44713	1.7264	1.87003	2.47599	2.21076	1.80488	2.28803	2.73643	1.71317	2.35597	1.9387	2.1476	2.03178	2.80343	2.29696	2.54777	2.25475	2.07413	1.69715	2.35904	1.49303	1.48424	2.12433	2.6256	1.67066	1.14581	1.49283	1.50807	1.80723	0.904966	2.41332	1.88147	2.51245	1.21798	1.65228	2.20505	1.76943	2.07018	1.86746	1.58823	1.18472	1.8506	2.1645	1.27364	2.12449	2.22367	2.41922	1.33308	2.1679	1.90477	1.92288	1.81881	1.96081	2.05426	2.19103	2.07111	2.20714	1.86418	1.65425	1.79081	2.0432	1.63914	2.38703	1.55361	2.4279	1.75223	1.5996	2.13891	2.17226	1.74519	2.32077	2.42277	2.40733	2.05613	1.90053	1.87054	1.97728	1.89825	2.63599	1.6683	2.18047	2.45017	1.76918	2.27289	1.90404	2.60177	1.6016	2.1232	2.71284	1.71725	1.7253	2.32478	1.48687	2.00587	2.11223	1.82444	1.61814	1.6255	3.10414	2.50828	1.72295	1.63208	1.66239	1.94182	2.05113	1.66984	2.21282	2.00924	2.20677	1.91368	2.11876	2.18932	1.98353	2.1431	2.11333	2.3041	2.52098	2.05551	1.90893	2.37629	1.45759	2.21453	2.28096	1.98247	2.25505	2.29898	1.59526	2.26948	2.98391	2.24489	2.12184	2.40779	2.12806	2.33528	2.51187	1.52857	2.53244	2.57657	2.41587	1.91353	2.07694	1.19365	2.03938	1.65292	2.87346	2.56479	2.22762	2.45796	2.73818	1.38654	1.22398	1.96562	2.31811	1.9571	1.9367	1.8641	2.06036	1.56301	2.10638	2.2058	1.25187	2.4312	2.08678	1.96695	1.56174	2.19336	2.31296	2.09167	2.38648	2.23355	1.1884	1.52291	2.15416	2.06288	1.94182	1.35671	1.26333	2.0597	2.24193	1.55753	1.67518	2.23119	1.43039	2.0309	2.14503	1.39111	1.4177	1.78237	2.46783	2.06216	1.49672	2.56811	2.28217	1.90219	2.03534	2.57262	2.231	1.76888	2.68201	2.04946	2.2441	2.46814	2.00076	1.51106	3.06248	1.65586	1.92592	1.54156	1.98437	1.46618	1.33193	1.2212	1.59846	1.04166	2.9142	2.43861	2.15882	1.99722	1.57105	1.51157	2.20082	1.55675	1.56886	2.56786	1.50335	2.08471	2.42032	2.01432	1.99277	2.76592	1.33982	2.0707	1.40801	0.796099	1.81934	1.58664	1.24635	1.87019	1.94939	2.80244	2.0606	1.82118	1.89685	2.3969	1.8394	2.33188	1.97368	2.18856	1.72041	1.29778	2.38103	1.9449	1.93406	1.6332	1.6859	1.65819	1.3553	1.41625	1.41797	1.70066	1.59608	1.98776	2.42895	1.46963	1.47882	2.48254	1.71145	1.92182	2.22731	1.53047	2.16922	1.98914	1.51202	2.16282	2.20814	2.98464	2.28012	2.40594	1.38101	2.39772	1.83471	2.89023	1.8579	2.2532	2.18012	1.83508	2.66391	1.80385	1.98841	1.48481	2.39369	1.99154	2.25133	2.24108	1.29325	2.72862	2.26897	2.09471	2.23407	1.62863	2.7514	2.19175	2.24269	1.77981	2.30442	2.98772	1.32746	1.60564	2.44671	2.3315	2.39789	2.01057	2.50411	1.87543	3.05381	1.62368	2.41743	2.40974	2.09326	1.88593	1.91968	2.01817	2.03108	1.14692	1.87476	2.34914	2.21251	2.27635	2.09085	1.57468	2.86366	1.95565	1.35061	1.1379	2.01035	1.7212	2.227	1.25223	1.80145	1.53262	1.70199	1.43093	1.84836	0.968054	2.38355	1.85953	2.36323	1.93501	2.15189	2.39996	2.69791	2.42578	2.23845	1.89391	2.47586	1.7961	2.34361	2.26397	2.06812	2.31806	1.90308	2.09258	2.87662	1.88092	1.56096	3.21715	2.37095	2.81682	1.82322	1.53754	1.48985	1.69995	2.3924	1.51818	1.75305	2.3313	2.40839	2.19994	2.30358	2.4571	1.9915	2.28191	2.42269	2.01178	2.38946	3.49117	2.0213	1.15827	2.16211	1.86987	2.6578	2.60647	2.7194	1.62232	1.69203	2.09532	1.65063	2.22793	2.45688	2.35287	2.65347	2.22759	1.39983	1.51939	2.68896
BCL2L12	2.09e-25	1.1339	2.06e-24	3.71285	2.57342	2.47724	2.42037	2.97023	1.919	2.85424	2.51957	2.59067	3.06581	2.58053	1.8175	2.46801	2.13721	2.68354	3.12529	2.74367	3.08011	2.94666	1.97673	2.47485	2.25969	2.62728	2.72827	2.88397	2.4466	2.06057	2.83101	3.13475	3.05539	2.61122	2.53983	3.1897	2.70918	3.19096	3.05097	2.8011	2.85152	2.54693	3.04918	2.56978	3.10477	3.42979	3.58685	3.44989	4.16281	4.30015	4.28933	4.581	3.86424	3.7894	3.07408	4.60197	3.74988	3.7228	4.37369	4.03331	3.99214	4.02654	3.39142	4.23841	3.47693	4.91913	4.76731	3.92985	4.27949	3.64682	4.256	3.79946	3.54547	4.62728	3.89762	3.66898	3.64982	3.66999	3.65356	3.74397	3.38102	3.02389	3.2324	4.03032	3.86875	3.74486	3.8106	3.69625	3.28432	3.61422	3.69751	3.58561	3.771	3.65345	3.72036	3.44509	2.94729	3.04278	2.89678	3.65019	4.22426	3.23387	4.23984	3.10774	4.17398	4.08995	3.58469	3.24984	4.15732	4.70496	4.01564	3.81822	3.54456	3.81344	3.95007	3.56252	4.22428	4.12622	4.33643	3.25064	3.11011	4.73881	4.12445	4.194	3.45418	4.658	3.03991	4.14086	3.80476	3.43303	3.598	5.42521	4.05248	4.41986	4.89897	3.96152	4.09931	4.02231	4.19491	3.78344	3.77479	2.65677	4.25195	3.96133	4.11241	3.87522	3.50477	3.89214	3.48846	3.86344	3.98878	3.78938	3.57262	3.62033	4.01953	4.2078	3.54309	3.63183	3.35735	4.51607	3.83135	3.69304	3.06552	3.41	4.22617	4.06694	4.09159	3.63995	4.18692	3.92345	3.61859	4.0572	4.08749	4.13722	4.03959	3.78856	4.62411	4.19746	3.86692	3.66218	4.14218	3.56651	3.59012	3.31901	4.16761	3.77604	3.80367	4.14345	3.90645	4.2676	3.57941	4.48519	4.22011	4.26231	3.83978	4.47385	3.43906	3.76314	3.61492	3.11243	4.05455	4.3215	3.86199	4.61698	3.95189	3.33553	1.91934	4.0907	4.08468	3.35257	4.16701	3.65606	3.43039	3.91487	3.93133	3.44634	3.85577	3.43863	3.88701	4.06712	4.69544	4.45733	3.87802	4.30062	3.73459	3.83775	4.06683	4.42187	3.6942	3.8325	4.46703	3.96898	3.47081	4.64431	3.93958	3.76534	3.35507	3.68345	4.51177	4.86029	3.8851	3.9637	4.01436	3.70644	4.33815	4.19407	3.47869	4.92842	2.48692	3.6595	3.54037	3.72368	4.74917	4.46687	4.33691	4.13543	3.49143	4.67154	3.57878	3.05334	4.23508	3.97633	4.27608	3.85832	4.34687	4.42751	4.63392	4.65595	3.22064	3.73034	3.47961	4.07262	3.75499	4.02113	3.94686	3.67744	3.97402	3.60288	4.21147	3.92388	3.82409	3.67982	4.22091	3.1132	3.61407	4.55837	3.70375	3.42239	2.53374	3.6787	3.99468	3.53497	4.49713	3.38113	3.72649	4.21942	5.21947	4.3547	3.28573	4.27084	3.97135	4.29747	4.63514	4.05233	3.78707	3.83671	4.3067	3.318	3.21827	3.7271	4.31996	3.56119	4.03873	3.11507	4.00887	3.1625	3.71579	4.12331	2.32616	3.86888	3.66807	3.36112	3.47888	4.34204	3.32881	3.1875	3.68771	4.29294	3.89648	3.94578	2.52674	3.91713	3.68662	3.92411	3.5244	3.78061	3.69179	3.20624	3.96021	4.48056	4.41016	4.68027	4.45929	3.53881	4.73464	3.86327	4.15302	2.5982	3.79529	3.06948	3.49098	3.82646	3.0229	3.24423	3.07846	3.17453	3.75994	3.64012	3.13439	3.57742	3.79009	3.12274	4.04133	2.69962	3.26434	2.62635	3.67558	2.59677	3.30495	3.85024	3.56666	4.21514	4.09697	3.53424	3.5493	3.36386	3.33968	3.63214	4.35112	3.48474	4.29225	3.66085	4.00558	3.69697	3.36041	3.64895	3.7324	5.1101	3.12981	3.90442	3.1746	3.89305	3.58786	3.68722	3.91414	3.69577	3.36634	3.92571	4.02682	3.75828	4.32531	4.31582	3.88585	3.40299	4.60315	4.01773	4.63816	4.11277	3.38052	3.67309	4.08944	3.39214	4.05815	4.42281	4.03364	3.55531	3.53992	3.6026	3.44045	3.31623	4.00624	3.4108	3.4202	4.13425	3.17635	4.06822	3.74704	3.38171	4.0152	3.60167	3.17002	3.93851	3.31264	3.76654	3.19167	3.16699	3.43079	3.18291	3.43089	3.96969	3.4931	3.71603	3.27138	3.90343	3.38981	3.06929	4.28148	3.60001	4.4481	3.28947	2.72021	2.62359	4.22744	4.18489	4.6819	3.36348	3.86871	3.92463	3.73794	3.85541	4.12199	2.31313	3.77457	3.07651	4.39534	4.3715	3.93432	4.39221	3.32593	4.14929	3.98787	3.54562	3.35466	3.89209	4.1067	3.99737	2.98032	3.68313	3.79392	4.03265	4.53326	3.47237	3.14667	3.47017	3.89346	4.30319	4.01212	4.39488	3.02852
BCL2L13	4.65e-21	-0.310563	2.76e-20	3.08046	3.39175	3.17773	3.54147	3.38571	3.09339	3.39241	3.53055	3.35914	3.31798	3.36477	3.10523	3.34255	3.14379	3.41943	3.33244	3.55901	3.32677	3.48087	3.24878	3.30676	3.42951	3.33517	3.47068	3.38562	3.46552	3.3253	3.41512	3.51692	3.46594	3.39954	3.31269	3.40508	3.47472	3.68606	3.47315	3.35359	3.39499	3.18979	3.19017	3.11653	3.32894	3.02045	2.39536	2.97072	2.7845	2.77926	2.88072	2.63487	2.7436	2.84593	3.16208	2.78021	3.63588	3.5804	2.09211	2.59366	2.3846	3.02301	2.10262	2.98291	2.99717	2.9755	2.80149	3.07504	2.4435	2.70706	2.69249	3.35946	3.26373	2.84653	3.20942	3.45925	3.45875	3.01022	3.06721	2.97635	3.30622	3.46793	3.33685	2.82772	3.63308	3.33594	3.0466	3.73264	3.13401	2.69283	2.86114	3.38786	3.29068	3.00403	3.18648	3.1769	3.00157	3.12737	3.00063	2.25795	2.62779	2.1891	2.99115	2.52266	3.24515	3.62459	3.85438	3.17765	3.45766	2.92865	3.30664	3.20958	2.97174	2.45328	3.46594	2.38822	3.22152	2.92729	2.70379	2.88524	3.21241	3.48287	3.25615	3.28392	2.20474	3.17707	3.37836	2.95107	2.66084	3.1541	3.49497	2.43363	2.96118	2.8633	2.52514	2.5637	2.94109	3.47641	2.98865	3.09646	3.88124	2.89482	2.01275	3.29772	3.46604	3.01858	2.55407	3.37033	3.15769	2.73448	2.63865	2.41202	3.40454	3.37214	3.34565	3.13957	3.67835	2.91984	2.54377	3.12676	3.29256	3.42326	3.27668	2.98676	2.9612	3.10507	3.3306	3.49831	3.07132	3.23918	2.19112	3.07248	3.00288	3.1833	3.24875	3.3268	3.37427	3.26284	2.97569	2.54372	3.40945	2.93729	3.4797	3.17241	2.35879	3.31502	2.76736	3.03129	3.11602	3.00687	3.24595	3.26012	2.59684	3.14274	2.83631	3.28376	3.25441	3.25865	2.65148	3.03235	3.0944	3.13026	3.13045	2.86544	2.82289	3.24969	3.24847	3.04619	2.60402	2.7455	3.35772	3.11843	3.12861	2.84354	3.31603	3.13734	2.24729	2.71572	2.97418	2.73533	3.29889	3.31054	3.23409	2.49285	2.99454	2.64506	3.57091	2.19812	3.27214	3.04327	3.26959	2.76943	3.29726	2.7352	3.14605	2.79859	3.33375	2.97446	3.17346	2.37468	2.93569	3.26164	3.57917	3.15267	2.49242	3.01167	2.99948	2.83956	3.19725	3.13563	3.10618	2.83309	2.84589	2.84447	2.4321	2.9147	2.70346	2.23756	2.85818	3.08272	2.98996	3.29572	2.16604	3.05353	3.36345	2.79809	2.62901	3.00465	2.9624	2.97598	2.62649	2.34016	3.21218	3.24202	3.2188	2.52682	3.35094	3.11902	2.98921	3.22209	2.99805	3.81445	3.09675	3.19613	2.78781	2.71015	2.7041	2.42508	3.20027	3.18387	3.28914	3.09662	2.41935	3.27402	2.9367	2.638	2.93374	3.35826	2.81963	2.82053	2.88955	2.40605	3.32048	3.263	3.49955	3.42078	3.49198	3.09928	3.30916	3.17592	3.62714	2.96418	3.05181	3.39698	2.63631	2.82912	3.24408	3.20251	3.35027	3.62307	3.29174	3.11784	3.30209	3.25984	2.95881	3.39408	3.37188	3.05768	3.04963	3.36924	3.37037	3.07001	2.91361	3.27609	2.65455	3.57411	3.36163	3.03064	3.31471	3.1347	3.14445	2.71765	2.28499	2.569	2.93533	3.27349	2.93977	3.24982	3.06013	3.28385	2.45307	2.83905	3.20683	3.01929	3.30714	3.31038	3.51871	3.17095	3.12165	3.3517	3.25867	3.29146	3.02123	3.05353	3.21886	3.41334	2.75442	2.11673	3.42996	3.14111	3.53084	3.65356	2.90258	2.79219	3.42472	3.29503	3.45192	3.19947	2.56954	3.36489	2.8088	3.16034	3.15546	3.50648	2.94645	2.95168	2.46422	3.16158	3.16516	3.00331	3.52219	3.61313	3.2398	3.5142	3.39045	3.36234	3.24428	3.0377	3.18137	3.0135	3.1842	3.19816	2.57964	3.01309	2.70646	2.88376	3.54773	3.00438	3.06556	3.44314	3.44109	2.25484	2.9668	2.69401	3.01486	2.72194	3.17354	2.9565	2.64985	3.41084	2.69109	3.61416	3.08246	3.71091	3.11458	3.50008	3.10455	3.24167	3.26397	3.0895	3.4713	3.14836	3.21763	2.81096	2.94817	3.03786	3.33817	3.27828	2.6918	3.0524	3.08801	3.2165	3.28007	3.63937	3.05337	3.08354	2.5035	2.83782	3.28546	3.35164	3.25629	4.05579	3.34897	3.3221	2.57071	3.31541	3.17084	3.43894	3.1173	3.30173	3.19558	3.20151	2.95788	3.1204	3.17498	3.04584	3.13468	2.91244	3.30534	3.375	2.50136	3.06464	2.41724	3.13297	2.71464	2.94458	2.92406	3.28477	3.33318	2.7131	2.45006	2.86991	3.53446	3.34389	2.34809	3.53985	2.89041	3.67946	2.65127
BCL2L14	0.0392273	-0.186124	0.0470162	2.58512	2.98574	1.71589	3.23507	2.8097	3.15693	2.98391	2.88614	3.10025	3.20858	2.80867	2.61518	2.32305	2.3605	3.47228	2.7744	2.3238	2.98127	2.9624	2.60246	2.58482	2.85226	2.87835	3.01523	2.93527	2.67356	2.8868	2.91131	3.4135	3.41699	3.65413	2.05974	2.42352	3.2381	3.02535	2.49306	2.87994	2.39879	2.53511	2.2966	0.533065	2.56433	2.7253	2.18751	2.96805	3.36995	1.87389	1.99838	2.0596	2.51137	1.61697	2.58224	2.4392	3.01721	3.12199	1.66029	2.63297	2.06216	2.70275	2.63524	2.62873	3.02818	3.87955	2.19708	2.35803	2.61179	1.46247	2.28499	3.15758	2.57783	2.71583	2.93842	2.66439	3.13734	1.06943	2.8928	2.93387	2.21104	2.916	2.66592	1.95468	1.83835	2.8277	2.06108	2.14117	2.54542	2.33651	1.57662	0.965175	1.96477	1.34016	2.7721	2.01789	1.97717	2.47402	2.52552	1.71988	2.66293	1.65805	2.2249	1.74687	3.25751	2.50622	3.28035	2.37815	3.81972	3.34395	2.83568	2.55326	2.33757	1.30795	2.41151	2.37582	3.26123	2.82727	2.41684	2.62298	3.75584	3.68567	3.01255	2.38775	1.85004	3.20707	2.89354	2.10949	2.46634	2.56552	2.44029	2.15973	2.93374	2.43018	2.57502	3.23347	2.77577	2.18739	2.57379	2.97361	3.08069	3.99012	2.38333	2.21123	3.23077	2.82161	2.33708	2.8355	3.12961	2.20933	1.59225	2.46237	2.58229	2.99416	2.64849	1.89887	4.47654	2.93883	2.04362	3.24458	1.73756	2.73654	3.25837	3.18285	2.20398	3.38732	3.15528	3.28118	2.58739	1.89371	2.16356	3.09479	2.2186	3.32619	2.49477	3.33922	2.3147	2.30673	3.58283	2.73468	3.21794	3.38438	2.00007	2.56323	2.65926	2.36477	3.78779	3.78767	3.09221	2.97319	2.63531	1.55164	2.88067	3.86261	3.45183	2.91188	2.19506	1.61315	2.46981	1.47747	2.0606	2.98145	2.96855	2.24817	3.29212	3.20295	3.09402	2.30987	0.843421	1.91736	2.02368	2.42008	1.86825	2.57814	1.67536	2.66889	2.03573	2.28205	2.59493	2.18707	2.54446	2.34996	2.10276	2.44927	2.35061	2.37715	3.16206	0.988557	2.30282	3.21296	2.35713	2.51899	2.07334	2.89952	1.99233	2.7485	0.584097	2.99796	2.78224	2.58289	2.50139	2.55903	2.00479	2.53961	2.73036	2.80469	2.50467	2.82585	3.07502	2.48318	2.27337	2.68838	2.40417	2.4121	2.15756	2.60312	2.27992	2.50744	3.20717	3.40036	3.70113	2.56981	2.24059	2.96886	2.70556	3.01655	3.47237	2.36261	2.81854	3.33228	3.16239	2.88419	3.50411	2.47998	3.40936	2.62737	2.33948	2.5839	2.94405	2.50462	3.80874	3.42867	2.24923	2.93072	2.75773	1.64168	2.58354	2.89993	1.2405	2.63122	2.83086	2.67317	2.59084	3.07178	2.81646	1.71875	3.04871	1.99175	0.996172	2.63601	1.83021	2.61046	2.62721	2.53844	1.62471	2.70962	3.70274	2.44745	3.17068	3.09148	2.75907	2.44318	3.18303	1.04963	2.29514	3.22494	3.65743	2.76662	4.13919	2.08909	1.48656	3.00482	2.05884	2.79668	1.82028	2.93627	2.8232	2.91766	2.6933	2.95563	1.68975	3.40845	2.24513	2.34056	1.66489	2.61589	2.59149	3.16609	2.97323	2.51942	3.4396	2.77155	2.29255	2.86374	2.84784	2.94491	2.32734	3.27358	1.84679	2.29707	2.93844	3.0914	1.61249	2.08994	3.06257	2.72753	2.33085	2.89334	2.12862	2.93652	2.3251	2.45715	2.41616	1.67025	2.02652	2.74132	2.62775	3.13537	1.94193	2.88208	3.24982	2.65361	2.64236	3.78293	1.93652	3.0092	2.23263	2.83798	1.72076	1.92326	3.92438	3.29919	3.56958	2.63359	1.58207	2.43725	2.21182	2.73801	3.32168	1.89743	2.31996	1.96458	2.25837	2.04366	1.92463	2.54691	1.37679	2.92191	2.76348	2.32374	2.72685	3.42745	2.49546	3.15014	2.88509	3.55813	2.80494	2.60022	2.78917	3.20006	1.9533	3.15025	3.10185	2.35972	1.37673	2.82153	2.74332	2.0135	1.67016	2.58916	2.34775	1.68284	1.70562	2.84109	3.09852	1.41311	3.18916	3.09033	3.07979	2.08519	2.00418	1.78501	2.49049	2.68805	0.929033	2.74233	3.16269	2.63717	2.71543	1.9399	2.62002	2.67059	3.15948	3.30765	2.16372	2.58506	2.16999	1.85838	2.81995	1.98605	1.9689	2.45125	2.70055	2.595	3.1849	2.37409	1.90527	2.9164	2.60008	3.54581	3.61931	3.04278	3.36545	2.89327	1.99183	2.31681	2.56535	2.77239	2.97506	2.93384	2.09839	2.15329	2.62838	2.9055	3.76252	1.99328	3.2565	1.69238	2.16337	2.66439	2.72185	3.24571	1.97085	3.20005	2.07437	2.00137	0.954494	2.12155	1.10145
BCL2L2	2.13e-13	-0.682649	6.13e-13	3.19702	4.02288	4.73153	3.85465	3.44632	3.68036	3.54499	3.55022	3.2595	3.77905	3.4309	3.86043	4.38569	3.55442	4.0572	4.24687	4.24014	3.70369	3.45091	3.81407	3.56251	3.47024	3.55327	3.57975	3.52971	3.8647	3.64722	3.54221	4.04033	3.33106	3.66203	4.06939	3.7242	3.84089	3.12042	3.91451	3.65165	3.57819	4.24652	4.84623	4.97202	4.33937	3.44874	2.81926	3.32027	3.58612	3.68777	3.03464	2.89902	2.75345	3.31143	3.33674	3.07037	3.03076	2.54308	2.75215	3.04872	2.74201	2.91271	2.61591	3.20703	3.19014	2.90398	2.80849	3.04343	2.75266	2.85975	2.64692	2.58708	2.86635	3.47864	3.18691	3.20339	2.80814	2.98719	3.4334	3.2633	3.05414	3.34789	3.77537	2.65965	2.98958	3.36722	2.92425	3.50292	4.22723	3.11587	3.77192	2.79689	2.5593	3.26784	3.27745	3.48896	3.19675	3.63029	3.80635	3.12676	3.28326	3.84022	2.49483	3.52191	2.30836	3.13253	2.85437	3.62176	2.81096	2.84501	2.93561	3.00303	3.0084	3.03194	2.77347	3.30835	3.02866	2.22154	2.58511	3.07871	2.72753	2.42608	3.13919	3.21906	2.59254	2.91386	2.89499	2.87507	2.92854	3.25245	3.15976	2.2696	3.11093	3.16289	2.68017	3.1709	3.25316	2.68831	2.94313	3.55498	3.18045	2.85342	1.39917	2.65757	3.68946	3.56214	3.55821	2.85543	3.54534	2.60046	2.31249	3.26532	3.68499	2.92841	3.00833	2.35558	3.53495	3.3688	2.93353	2.66271	2.4153	3.5583	2.53635	2.81723	2.95112	2.80381	3.10866	3.85594	3.10899	2.79073	2.6512	2.52932	2.93557	2.75311	2.80072	3.44122	3.22285	3.13622	3.45763	2.84089	2.35471	3.38452	3.0417	2.82662	3.07274	3.20347	2.67181	3.49631	3.42873	3.3645	3.29443	2.69238	3.54708	2.54194	2.71892	2.96442	3.43352	3.19517	2.657	3.278	3.38203	2.9779	3.14988	2.77013	2.29863	3.17116	2.25042	2.33021	1.96359	3.50722	2.04401	2.94022	3.217	3.09557	2.96016	2.70825	2.52484	2.97111	2.75713	2.57442	3.22759	2.90826	2.96046	2.60864	3.37333	2.94342	3.03481	3.40897	2.92516	3.51302	3.80139	3.02832	3.32776	3.22423	2.55685	3.40406	2.90111	3.07068	2.90925	3.17889	2.76929	3.16437	3.44778	3.10325	2.72118	3.92607	2.83115	3.03478	3.33317	2.98858	3.13082	3.40833	3.27168	3.26505	2.29863	3.60478	3.237	3.05109	2.92429	3.05712	3.18794	2.84982	3.10931	2.74407	3.50626	2.65053	3.30213	2.85794	3.4313	3.00157	3.26156	2.59536	3.15913	3.6856	3.39916	3.15382	3.46959	4.02273	3.42897	3.33105	3.26788	3.8734	2.92934	2.14714	3.41072	3.4982	2.73624	2.23094	3.89079	3.89794	3.44538	2.68275	3.34231	3.59854	3.11598	2.16787	1.95717	2.57282	3.03122	2.66953	2.51705	2.93369	2.4683	2.67974	3.02473	2.83471	2.85288	2.83871	3.06435	3.26138	3.42363	3.19264	3.60366	3.3074	2.53784	3.83649	2.98859	1.91499	3.27882	3.18916	2.86182	3.40741	3.70929	3.62253	3.46698	3.2504	3.26661	3.0009	3.18436	3.26424	3.36354	3.12506	3.54367	3.76312	2.6693	3.782	3.28598	2.50571	3.37995	2.93089	2.58602	2.43181	2.31861	2.81607	2.32912	3.55065	2.65853	2.25927	3.23504	3.60285	3.47411	2.64632	2.34025	3.25984	3.09872	3.50398	2.81791	3.64974	3.45759	3.23208	3.35966	3.77063	2.94495	4.46804	3.88771	3.35816	3.18723	3.45095	3.32862	3.2227	4.08553	3.64279	3.38498	3.29178	3.30394	3.68969	2.56269	2.68957	1.99942	3.48443	3.04145	3.23091	3.065	2.53565	3.9838	3.05389	3.1263	2.66603	4.20369	3.77275	3.44638	3.77871	3.61529	4.13436	3.9903	3.49529	3.99328	3.62848	3.42972	3.14165	3.03791	3.44632	2.96863	3.75783	3.16126	2.91972	2.55011	3.31856	3.37551	3.36642	3.45253	3.14169	2.93055	3.17699	2.8747	3.27693	2.66517	3.16048	3.09695	2.97324	3.21773	3.35916	2.79454	3.1075	3.93642	3.53412	3.50245	3.47986	3.53886	3.53426	3.57713	3.42316	3.173	3.34813	3.26094	3.60897	3.69526	3.3149	3.59389	2.74116	3.40724	3.05	3.33908	3.61442	3.47936	2.87937	2.84332	3.20181	3.60988	3.08936	4.25911	3.61212	3.14882	3.02501	3.0809	4.0644	3.00331	3.93745	3.30153	3.21068	2.957	3.11779	3.74256	3.13406	3.20099	3.22877	3.31975	3.89327	3.93638	2.99277	3.22078	3.55535	3.01584	3.57726	3.86454	2.67951	4.4093	3.22265	3.3876	3.47215	3.4722	3.59966	3.52415	3.60648	3.65021	3.53659	3.392	2.543	3.60235
BCL3	0.43049	0.0716585	0.458915	4.63276	4.58989	4.25283	4.16501	4.80965	5.50448	4.8812	4.14325	5.06978	4.95628	4.36682	4.69557	3.9786	4.62571	5.01023	4.63662	3.82712	3.98061	4.63884	4.21265	4.51653	4.21666	4.45039	4.49269	4.88016	4.90382	4.81203	4.63698	4.19129	4.42002	3.86394	4.56708	5.30897	4.71774	3.80171	4.54508	4.97342	6.34649	4.56562	4.87135	2.98867	4.83759	4.00528	4.88437	4.77721	4.44402	3.9773	4.08074	5.02833	4.90203	5.45246	4.50701	4.9777	3.14351	4.11756	6.08616	5.4908	5.14926	5.81441	5.18084	5.08171	4.39037	5.03271	5.79641	5.04484	4.80971	4.47129	4.99162	4.81071	4.47359	4.9446	3.77037	4.03825	4.72901	3.74345	5.62793	4.89702	3.52977	4.05677	4.98212	4.37132	4.75241	4.38528	4.92473	4.37338	4.63653	4.67381	4.43097	4.65827	5.22181	4.76754	5.01326	4.30744	4.03257	4.85025	4.72938	3.97253	4.36684	4.04678	5.49273	4.71098	4.83845	4.42956	4.05679	4.03505	4.80814	5.7496	3.94568	4.75138	4.26106	5.18617	4.76411	5.12926	4.96834	5.14727	4.53379	4.77469	3.91098	3.90744	4.71893	4.29091	5.24421	4.21825	4.34676	4.99368	4.46095	3.60385	3.74741	4.36395	5.89593	5.75124	5.34541	5.56305	4.8075	3.85617	5.59116	4.43733	3.77873	3.99112	4.00308	4.29505	4.92803	4.22035	4.36342	4.93974	4.32155	4.89678	5.467	6.24979	4.56287	3.91005	5.22709	4.44675	4.37455	5.53401	5.70445	4.36187	4.2225	4.91327	3.30752	3.71301	4.98431	5.51521	4.43492	4.91832	6.00067	5.0348	5.89571	4.78745	4.81026	5.2885	4.72307	4.2236	5.1074	5.18632	4.99472	6.22562	4.59448	5.20583	3.89596	4.80901	5.33606	5.1755	4.51872	5.66686	5.7565	4.57011	4.61826	4.95868	5.46943	4.84137	5.57575	4.51053	4.37052	4.12496	4.21661	4.88755	4.78901	4.26692	5.4196	3.81132	4.75953	3.91296	2.12257	5.20228	4.78381	3.84006	4.23943	4.62785	5.58591	4.29438	4.60213	4.46216	4.32815	3.66586	5.3345	4.80852	4.56034	4.59444	3.87758	6.19534	4.90506	5.03099	3.99328	6.52105	5.44639	4.6992	5.10588	4.87412	4.2666	5.96401	4.97933	5.38798	3.51929	4.56181	5.12706	5.78404	5.54545	4.59034	4.3229	4.65765	4.8316	5.74992	5.39388	4.98514	2.75604	5.15086	4.70102	5.48316	5.59438	4.62869	5.87635	6.11947	4.02964	5.37843	5.81651	5.50759	5.66541	5.17838	4.95471	4.5892	5.12588	3.80317	5.68625	5.34047	3.83476	5.46668	6.47367	5.44208	4.01911	4.64481	3.82541	5.00692	4.93562	4.29088	3.3821	4.95286	4.88142	4.04221	4.51347	4.4348	4.4661	5.37589	5.91687	4.58983	4.81793	5.74059	4.90987	4.58259	5.03953	4.13163	4.95088	4.94769	5.14059	4.53546	4.40159	4.22467	4.02692	5.43214	4.17764	4.90215	5.17937	4.44839	5.1045	4.63508	5.55816	4.94228	4.57905	4.50854	5.43439	4.87432	4.36645	4.47975	4.51924	3.31996	4.68027	5.0525	4.01442	3.77035	4.20606	3.89107	4.45474	4.01207	4.38723	5.25359	4.838	5.27164	3.43069	5.00344	4.59849	4.03362	4.34378	3.72608	4.75497	4.50937	4.47621	4.94107	4.93422	5.33145	6.21659	4.58821	4.81477	5.10032	4.62351	1.83257	4.66144	4.40415	4.53021	5.03847	4.23418	3.64289	4.50634	4.05643	4.13654	3.5461	5.12461	4.20186	4.59203	3.64906	4.11698	4.52701	4.16847	4.51987	5.03807	4.84656	4.01473	4.55239	4.43791	4.08374	4.53537	4.06556	4.21348	5.50886	4.44653	3.89677	2.59674	3.6566	5.22192	4.53864	4.43845	3.60694	4.42461	5.17739	4.93673	5.43092	3.5917	5.42553	3.21425	3.90094	5.09754	4.6034	4.41265	3.80242	4.40257	4.52522	4.91165	3.93678	4.53472	4.83754	4.32015	4.57353	4.50414	4.64095	4.02133	3.59362	4.89083	4.5835	4.63082	4.27481	4.0756	4.92271	3.44664	5.52332	4.39353	4.5344	4.08247	4.22328	4.21123	3.6104	4.31952	5.60507	3.94851	3.67193	4.27556	4.65344	4.40732	4.58209	3.92262	4.28886	4.20606	4.63252	4.77902	4.68744	4.10099	4.92003	4.3709	4.40439	4.8919	4.25513	3.60542	4.41347	5.39408	3.53947	4.54918	4.87699	4.33571	3.54608	4.51669	3.68532	3.6589	4.21963	4.90108	3.56739	4.92337	4.85816	4.65086	3.47562	4.6995	4.78384	5.41026	4.51289	4.95855	5.02923	4.98428	4.85359	5.79216	4.93262	4.09344	4.2164	5.34806	3.71649	4.02831	4.7504	4.88772	3.46035	4.07883	4.61504	6.2347	4.61391	4.44038	4.83972	5.50596	4.07453	3.64821	4.59863	4.73298
BCL6	0.452389	-0.0672313	0.481184	1.89337	1.43531	2.08604	1.86021	1.68549	1.69328	2.09299	1.65576	1.67265	1.16569	1.52602	2.02389	2.52015	1.66056	1.85973	2.52835	2.48192	3.126	1.38416	1.40773	1.95088	1.62307	1.28268	1.53366	2.0346	1.93112	1.37884	1.92349	1.66498	1.2122	2.03851	2.21763	2.06426	1.59005	1.3055	3.1274	2.96383	2.4143	1.99396	2.98999	2.00856	3.03622	1.57942	1.38687	1.68921	1.22712	3.37146	1.1151	1.79759	2.38582	3.80707	2.43275	2.55449	1.56355	1.50029	1.436	1.28854	1.79867	2.30953	1.36955	1.85204	2.37189	2.58439	1.70408	2.06884	2.09302	2.31944	1.91303	1.4197	1.24513	2.57345	1.8705	1.4507	1.52942	1.22163	2.65992	1.98743	1.39358	2.0049	2.1529	1.69158	1.6451	1.3051	2.26409	1.25236	2.40349	1.19648	2.64798	1.89111	1.95892	3.015	1.92334	2.81418	2.28517	2.74414	2.62408	1.724	1.70035	2.18234	1.43408	3.26242	0.90381	1.67098	1.48877	2.48733	0.922655	1.33039	1.03654	1.97288	1.61174	1.57216	2.30162	2.16463	1.91953	1.31446	1.28806	1.71422	1.60431	1.17089	2.00407	1.47768	1.31185	1.36832	1.55547	1.17313	1.86188	1.50487	2.23235	1.52416	1.97203	1.41262	0.999928	2.29405	1.68199	1.97104	2.55743	2.6457	1.97096	1.98961	1.07902	1.48357	2.04079	1.58732	1.97644	1.81537	2.17852	1.82762	1.98448	2.91219	1.78538	1.37846	2.16533	1.36003	1.97379	2.07622	2.33337	1.41224	1.45938	1.69466	1.75369	1.19566	1.75852	2.86736	1.5065	1.73066	3.07652	3.26996	1.6098	1.81934	2.20348	1.27995	1.66284	1.94654	1.24702	2.24768	1.23057	1.91873	1.64695	1.32619	1.88292	2.00737	1.59598	1.67942	1.57778	1.88108	1.70814	1.48311	2.05794	1.59727	1.84623	1.31927	1.84996	1.24202	1.90789	2.0569	1.72159	2.24887	2.2901	1.90435	2.32757	1.69866	1.00497	1.95665	1.60545	1.809	2.19424	1.52522	1.33279	1.8536	3.02705	1.67712	1.63096	1.82558	1.51566	2.03738	1.90443	1.08134	1.74442	1.48558	1.41305	1.87951	2.15475	1.54547	1.44355	1.94793	2.51061	2.02616	2.51339	1.79925	2.53441	1.68329	1.21878	2.13872	2.26954	1.7035	1.6332	2.5635	1.93297	1.39715	2.82871	2.04653	1.59158	2.41913	1.3894	1.5005	0.871213	1.95323	2.53311	2.00054	2.22716	1.1705	1.15659	2.19491	1.85475	1.7191	2.21906	1.25991	1.50304	1.64233	1.49846	1.45043	1.39528	1.99888	1.30053	2.19875	1.72054	1.41895	1.34261	1.42589	2.13596	2.24498	1.65983	2.33465	2.81143	2.45228	1.4642	2.16803	1.28676	1.60497	1.83309	1.37596	2.3512	2.66966	2.05669	1.87196	3.91251	2.67238	1.8076	1.08583	1.67667	1.53441	1.55944	1.49078	1.24288	1.14763	3.30651	3.80189	2.40048	2.27017	0.934026	1.05714	1.7881	1.38095	1.14463	2.30935	1.28783	1.91066	2.20361	2.17377	1.83596	3.31098	1.76452	2.24425	1.53232	0.844546	1.1398	2.2058	1.73898	1.6256	2.37454	2.19853	2.72122	1.24038	1.79768	1.5037	2.03379	1.93504	2.65434	1.47778	1.22058	1.38162	1.87633	2.14512	1.47933	1.65476	1.53541	2.13037	1.05123	1.20188	1.90034	1.81697	0.547252	1.90377	1.6164	1.03161	1.59646	2.96818	2.04771	1.81504	2.73907	1.40108	2.74861	1.72417	1.54107	1.14496	2.7236	1.59732	1.64782	1.65732	1.05478	3.61164	2.79506	2.37826	2.00411	2.59134	1.80463	1.85316	2.49848	1.49805	1.62087	0.87633	1.78614	2.71088	2.55812	1.74136	0.97306	1.98339	2.03362	1.96514	1.22435	1.22817	2.86853	2.56394	2.24202	1.27906	1.91253	2.89503	2.01421	2.17367	1.96373	2.63884	2.30542	2.21437	3.1843	2.86906	3.13019	1.54661	2.42037	1.66898	2.13757	2.47936	1.18625	1.41625	1.51405	2.21111	1.609	1.12088	1.92311	1.41327	0.745108	1.27166	3.13049	2.72356	1.86738	0.7554	2.41616	2.20411	1.77197	0.533563	1.60398	1.47711	1.38123	1.79556	1.05005	1.32918	2.21968	1.9217	2.70354	2.44286	2.26261	2.8573	3.40052	2.18761	2.62894	2.38347	2.69142	1.57937	3.06566	1.85806	1.93862	2.02418	1.74962	1.60886	2.94681	2.17763	1.78312	3.02349	3.76808	2.20549	1.45397	1.2587	0.967316	2.81594	2.12664	2.26505	1.68697	1.09781	1.51435	1.3372	1.84872	2.73974	1.62124	2.44278	1.90153	1.16292	2.65322	2.32158	0.997834	1.68239	2.87062	1.67301	1.70925	1.85152	2.40961	1.3475	2.20814	1.60639	1.33308	1.46378	2.34298	2.55147	1.58024	1.29449	1.5637	0.934101	3.83672
BCL6B	0.885862	0.00903387	0.893853	1.335	1.27465	1.50218	1.90593	1.33451	1.43344	1.53287	0.9282	1.04096	1.22379	0.903424	0.888928	1.85356	1.29302	1.5741	1.06819	1.63849	1.31179	0.595981	0.813114	2.01164	1.31574	1.20044	1.14058	0.771548	1.13665	0.882056	1.15147	1.08773	1.21089	1.31835	1.36356	1.59268	1.64685	1.06178	1.4588	1.64653	2.21026	1.34789	1.93983	1.17568	1.608	1.40048	0.682753	0.483571	1.35298	2.39791	0.864493	1.45075	1.21195	2.21484	1.90416	2.45786	0.697774	1.43787	1.48579	1.66866	1.41922	1.00784	0.390448	1.41727	1.79211	2.92328	1.14535	2.01532	0.936139	1.47358	1.40757	1.02247	0.734309	1.92839	1.16253	1.29449	0.907506	1.31852	2.20824	0.501414	1.2655	1.07984	1.44975	1.64989	1.16369	1.15627	1.97313	1.42723	1.78689	1.05742	2.81693	0.907814	1.07717	2.74328	1.31057	2.28797	2.18631	2.81596	3.23367	1.38665	1.98043	1.55282	0.889863	3.03996	1.09376	1.05956	1.0397	2.11487	0.193078	0.921132	1.22848	1.21357	1.35907	0.856866	1.06185	1.36412	1.19573	1.16389	1.36384	1.03724	0.592541	0.541911	0.837378	1.22854	0.557288	0.73933	0.998629	0.813361	1.4043	1.16967	1.53551	0.571531	0.867343	1.59655	0.978342	1.2679	2.23628	1.43904	1.9665	2.28036	1.04278	0.83463	0.714224	1.27935	1.50482	1.30964	1.48975	1.23585	1.02326	1.14952	0.483674	0.720716	1.30667	0.989938	0.987103	1.19182	0.822281	1.0321	1.50029	0.811471	1.17989	0.982218	1.58284	0.759241	1.05513	1.48058	1.46409	1.13927	0.991027	1.38714	0.886277	1.10554	0.889396	0.754118	1.28078	1.20952	1.23094	1.83471	0.67717	0.887135	1.48135	0.875701	0.820159	0.811964	0.933724	1.46242	0.862432	1.38769	0.615699	1.19535	0.955759	1.29349	1.25223	0.505688	0.95888	1.35095	1.52617	1.61292	1.1853	1.16909	2.42361	1.23885	1.78321	1.59674	0.843984	0.651591	1.07834	1.53441	2.52755	1.34897	0.896853	1.36832	1.74756	1.6663	1.08522	1.10735	1.10004	0.925544	1.06468	0.81746	0.623492	1.11056	1.31133	1.87649	0.858379	1.11283	1.04614	2.02503	1.51389	2.3639	2.12826	1.40081	1.51828	1.4489	1.49242	2.06791	2.66173	1.45381	1.61358	1.1238	0.681854	1.31713	1.48001	1.432	1.70372	1.62994	0.419539	0.961994	1.10956	1.77497	2.36527	1.08059	0.832769	0.443925	0.615228	0.609471	0.764516	0.839557	0.768248	0.521955	0.31823	1.30615	1.30153	1.36642	0.721416	1.2803	0.85814	1.56159	0.841168	0.116365	0.77602	0.930321	1.38433	1.6653	0.390227	0.762306	1.54444	1.77459	1.51586	1.20608	1.60905	1.51329	1.02878	1.12737	1.50146	1.34454	1.21419	0.901649	3.24627	1.12565	1.02694	0.710702	0.916018	0.409364	1.66462	0.855033	0.68921	0.78785	2.41849	0.701505	0.940204	1.14267	0.278104	0.786764	1.1891	2.20016	0.712728	1.06695	0.521151	2.43154	1.8979	2.58667	0.801573	1.99404	0.672108	1.03274	0.380064	0.673376	0.816559	1.6801	1.08631	1.59292	2.24531	1.86493	2.44575	1.30685	1.68473	1.37362	1.53998	1.26502	1.66617	1.42094	1.38571	0.764006	1.32694	0.869398	1.35823	1.58741	1.80211	1.27184	0.426962	0.541019	0.821302	1.48841	0.658554	1.69211	1.65251	0.900104	1.87015	1.63821	1.85782	2.06423	1.30784	1.45654	1.55773	1.08325	1.46801	1.10387	2.7219	1.18827	1.60469	1.72426	0.9489	3.73152	2.28921	2.6245	1.5202	1.06012	1.09835	1.93693	0.747258	1.48795	1.77311	1.1109	2.09451	1.43898	2.32717	1.44212	0.718088	1.60677	1.78584	0.960808	1.23866	0.733268	2.68358	1.35445	1.93043	0.6291	1.16376	1.86437	1.45628	1.3764	1.32504	1.72185	2.14701	2.1697	2.08699	1.6602	2.58765	2.30673	1.83532	1.1149	1.89305	1.77083	1.05998	1.26267	0.926303	0.649753	0.654436	0.417488	1.31267	0.738638	0.837943	1.16008	0.704164	1.20721	1.06702	0.907967	1.45491	1.17805	1.12618	0.463309	0.533763	0.817132	0.593115	1.33073	1.4527	0.799336	1.90473	1.91968	2.07629	2.1128	2.79117	2.30781	3.1204	2.91422	2.4176	1.31162	2.22983	1.25429	2.1762	2.03351	2.29287	1.35958	1.17932	0.677892	1.20483	2.06098	1.1038	1.23113	2.53717	1.19623	0.627887	0.662114	1.34056	1.39303	1.56291	2.11999	1.53217	0.564427	0.530171	0.512884	1.85643	0.626392	0.992043	1.32993	1.83431	1.37668	2.46897	1.63789	0.860208	1.3348	1.4328	1.53311	1.2441	0.839073	1.37195	0.654985	1.71396	0.756938	1.04061	0.838347	0.870108	0.518334	0.973942	0.564329	1.86849	0.833983	3.9166
BCL7A	3.41e-18	0.645072	1.5e-17	2.18746	1.39923	1.74554	1.63352	1.48218	0.958954	1.79327	1.65178	1.62307	1.54996	1.54794	1.56881	1.52792	1.2652	1.72587	1.4055	1.64906	2.88483	1.24434	1.05408	1.68572	1.56813	1.65122	1.67229	1.82692	1.56164	1.10541	1.95851	1.59889	1.32585	1.58217	1.86778	1.46983	1.58289	1.44573	1.77003	1.76294	1.60288	1.53142	1.65878	1.8427	1.69095	2.74986	2.05228	2.17044	2.6371	1.95494	2.40098	2.41419	2.02318	1.87982	2.07152	2.42258	2.36334	2.11713	2.04663	2.31374	2.13744	1.8081	1.87751	1.9614	1.67879	2.49516	1.12935	2.11633	2.30894	1.58039	2.61655	1.86116	2.01539	2.82599	2.09835	2.57747	2.10652	1.84133	2.47988	2.26631	2.19834	2.7496	2.44496	2.48774	2.35078	2.27286	1.80785	2.37923	2.41354	1.84764	2.59048	2.6277	2.61068	2.38242	2.81742	2.29411	1.62101	1.75578	1.81394	1.67446	2.31733	1.44138	2.42272	2.1357	1.85016	2.35476	1.96344	2.50487	1.81369	2.59139	2.1281	2.11846	2.00443	2.45117	1.99469	2.42908	2.41273	2.19588	2.32447	1.84374	1.83875	2.18444	2.00468	2.17919	1.89394	2.90196	2.12439	2.55105	2.07427	2.80733	2.50337	2.3573	1.79027	2.10648	1.89554	1.16973	2.07337	2.22225	2.08199	2.17635	1.88405	1.6722	1.64483	1.70624	1.92334	2.75095	2.21729	2.38504	2.25396	1.2906	2.14636	2.55105	2.39149	2.27876	2.47716	1.8402	2.19472	2.01824	2.02457	1.67084	1.97629	2.52737	1.93798	2.40387	2.28812	2.21276	2.43456	2.01096	2.55496	2.84362	1.81836	2.18894	2.3894	2.9675	2.67405	1.83013	2.45344	1.92797	2.31979	1.92433	1.99157	2.09211	3.04271	1.57022	2.38926	1.82326	1.48661	2.35372	1.29596	2.47506	2.21791	2.61591	2.27471	2.39764	1.46535	2.28777	1.13731	2.70779	1.55724	2.21481	1.8354	2.3843	1.54399	2.41235	2.01443	2.04715	1.57918	2.10276	2.38499	1.16781	1.80892	1.83972	2.01446	2.32611	2.26349	1.33331	1.78492	2.49403	2.11493	2.50934	2.6345	2.01453	2.30894	2.3388	2.23781	2.62298	1.7554	2.16208	2.36177	2.05575	2.14267	2.10497	3.30808	2.36533	2.21204	1.69024	2.39539	2.40346	2.57287	2.9176	2.33288	2.277	2.66464	1.90801	2.08838	1.90804	1.84052	2.68228	2.13077	2.12654	1.58909	2.41289	2.28505	2.78383	1.87849	2.52947	2.36432	0.589859	1.95397	1.96096	2.01017	1.53745	2.75822	2.44345	2.86544	2.48259	2.73351	2.83338	2.61826	2.19915	1.46388	2.5217	2.89361	1.90342	2.13389	2.10037	1.92797	2.09791	2.5853	1.99001	2.32236	2.9591	2.42632	1.59019	2.10581	2.91831	1.50253	2.16121	1.56413	2.42956	1.58347	2.03432	2.23995	2.19805	2.27903	2.04761	1.82	1.68876	3.4419	2.51881	2.22441	2.189	2.40398	2.1042	2.49702	2.07457	2.00637	2.9477	2.23208	1.90797	2.36196	2.21856	1.57995	1.9786	2.7685	2.19497	1.94508	1.9753	1.44514	3.07128	2.62141	3.18131	2.56664	2.58376	2.62833	2.3932	2.36073	2.13865	1.90107	2.94345	0.785509	2.2901	2.4783	3.58005	2.65702	3.01737	2.68908	2.63455	2.11297	1.73561	1.6439	1.94081	2.18998	2.91056	2.18976	1.7663	2.0125	1.30865	2.41724	1.55454	2.37429	2.23343	2.63434	2.32774	2.50533	2.11013	2.38521	2.4134	2.15902	1.74403	2.45497	2.52452	3.26957	1.55841	2.16343	2.38267	2.13468	3.27965	2.04876	2.32017	2.77985	2.81654	2.24086	2.40572	2.41652	2.25737	1.84117	1.91694	2.53117	2.79206	2.57075	2.58761	2.58948	2.18622	1.96591	2.15756	1.95151	2.42543	2.69497	1.67582	2.29355	2.4626	2.32025	2.8	2.44546	2.67895	2.8305	2.21779	2.78708	2.16761	2.1811	2.22839	2.07875	2.3833	2.98099	2.00335	2.63708	2.17053	2.02407	2.26321	2.70166	2.47392	2.32803	2.56995	2.41843	2.07991	1.71918	2.71174	2.64027	2.06698	2.76672	2.8358	2.13281	2.48483	2.7606	2.69091	1.55203	2.36095	2.53903	2.11127	2.77665	3.38055	2.33765	2.61568	2.18758	1.61405	2.50701	2.24178	2.18963	2.62791	2.36913	2.49751	2.40002	2.70326	2.14916	1.77243	3.07844	1.95535	3.04984	2.43978	1.74317	2.21005	2.80012	2.65014	2.41935	2.12697	2.1235	2.73849	2.35132	2.27322	2.2865	0.901263	1.74403	2.95628	2.40392	2.37465	2.30255	2.55255	2.09092	2.54651	2.22561	3.03055	2.12598	2.89958	2.71055	2.034	1.3607	2.47319	2.63552	2.79745	1.8585	1.80517	2.44002	2.86414	2.18963	2.32135	2.36264	2.12439	1.62672
BCL7B	6.11e-05	-0.171798	9.09e-05	4.25753	4.53692	4.56121	4.35783	4.25092	4.5537	4.41491	3.97564	4.27417	4.42201	4.10554	4.20173	4.61123	4.37301	4.5709	4.953	4.67732	4.38931	4.34699	4.42031	4.21884	4.24837	4.16154	4.2298	4.20578	4.17987	4.40882	4.14842	4.81526	4.47341	4.44544	4.45377	4.60467	4.4207	5.08707	4.30432	4.01836	4.58724	4.34098	4.37864	4.63341	4.64543	4.26622	4.31293	4.24753	4.65707	4.16133	4.14488	3.98702	4.16201	3.81302	4.14308	4.05574	3.67366	4.06131	4.71524	4.33904	4.4357	4.67453	3.56942	4.14307	4.66183	4.70423	4.13754	4.14362	4.19981	3.70882	4.25198	4.29412	4.45846	4.42518	4.4757	4.44557	3.9934	4.33641	4.04503	4.03774	3.75214	4.27018	3.83297	4.65004	4.55923	3.87317	4.38558	4.31468	4.32462	4.5808	4.12909	4.31685	4.20817	4.30219	4.34759	4.25557	4.2015	4.39496	4.2943	4.28913	3.73429	4.40912	4.57813	4.20281	4.52573	4.35596	4.18047	4.24281	4.62377	5.00707	3.97065	4.01692	4.61469	3.81222	4.18967	4.09482	3.9686	4.6392	4.31803	4.12003	4.02173	4.67857	4.15005	4.41524	3.63932	4.1455	3.70976	3.85342	4.16197	3.83363	4.54177	4.93853	4.4055	5.11348	4.87288	3.79114	4.29505	4.26403	4.25935	3.80345	4.09967	4.31412	4.45962	4.56482	4.59197	4.38281	4.5848	4.32505	3.7425	4.85383	4.89385	4.00612	3.98653	4.07472	4.00162	5.19477	4.35868	4.36486	4.15657	5.29013	4.15364	4.41433	4.47644	3.91265	4.68995	4.61945	4.43208	4.45908	4.36984	4.2417	4.262	4.51981	4.30998	4.49087	4.09358	3.84862	4.26983	4.44618	4.09233	4.67098	4.59716	4.5196	4.22775	3.94936	4.25041	4.27634	4.13856	4.57134	4.45632	4.45733	4.18967	4.39067	4.42404	4.30775	4.5012	4.26568	4.18148	4.43418	4.36892	4.99232	4.72214	4.394	4.78221	4.30651	4.32777	4.4879	3.15226	4.28359	4.89749	4.63757	4.07072	3.97644	3.93595	4.07193	3.66559	4.46114	4.15848	4.32773	4.61837	4.36295	4.3802	4.03869	4.53959	4.27024	3.99682	4.39512	4.77965	5.06118	3.90499	4.04488	4.27267	4.67712	3.7707	3.95461	3.93931	3.87468	3.85667	4.45725	4.43688	4.18424	4.29969	4.13409	4.18695	4.2719	4.38737	4.49078	4.23849	3.92538	3.29057	4.12829	3.83614	3.68865	4.30139	3.80058	4.88556	3.91522	4.49001	4.27731	4.34295	3.75466	4.36917	3.87565	4.0635	3.69671	4.41693	4.42769	4.23694	4.46892	3.84151	4.6736	4.61721	4.39785	4.11685	4.04819	4.66255	4.08077	4.51579	3.8667	4.53484	4.25469	4.67242	4.83382	4.24315	3.53463	3.98602	4.18123	4.84446	3.9452	4.0582	3.83051	4.61642	4.29522	3.777	4.01933	4.19801	4.51839	5.06049	4.57345	4.0014	4.1545	3.91483	4.14456	4.64798	4.67907	4.69053	4.85852	4.6423	4.50807	3.99394	4.38718	4.15978	4.32508	3.99876	4.75368	4.00825	4.14668	4.72789	3.93857	4.70352	4.57542	3.63333	3.75896	4.25289	4.30242	4.25888	4.29732	4.48917	4.38892	4.17907	3.89772	3.99911	4.0718	4.17553	3.81219	3.73732	3.88209	3.9841	3.71564	3.96693	4.34993	4.6618	3.66695	4.46106	4.25614	4.68809	4.72134	4.65674	3.78413	4.0208	5.96034	3.85521	4.38224	3.83229	4.38639	4.15944	4.26532	3.93831	3.90658	4.05535	4.11733	4.13018	4.19438	3.57736	4.55561	4.41706	3.76912	3.36559	3.77324	4.06061	4.2398	4.55222	4.27288	4.51543	4.30918	4.40164	3.90186	3.98349	4.10178	3.97575	4.32558	3.87341	3.83003	4.56384	3.77765	4.73695	4.23585	4.08588	4.57422	4.25161	4.17431	3.77356	4.3216	4.00699	4.38536	4.33066	4.13462	3.89731	4.08777	4.01394	4.15093	4.09571	4.19167	3.69682	4.29769	3.57363	3.89595	4.14343	4.1696	4.54642	4.6523	4.25469	4.13521	4.50008	4.65409	4.92145	4.04673	4.53064	3.83286	4.46311	4.46192	4.10758	3.62775	3.89249	3.71693	3.65788	3.95831	3.53682	4.33878	3.9131	4.80469	3.94754	3.77683	4.12179	4.05339	3.73321	4.23288	4.13762	4.06134	3.99117	4.5733	4.20031	4.53448	3.94638	4.15149	4.3017	3.75513	4.51316	4.23689	4.53154	4.04659	4.40374	3.87442	3.87655	4.39976	4.41581	4.81128	4.1851	4.37769	4.22481	4.69551	4.46467	4.68367	4.11602	4.05409	4.22609	4.01911	4.37845	4.6022	4.62315	4.17097	4.41009	4.19608	3.99672	4.21043	4.659	4.13209	4.33742	4.23921	4.15461	4.33831	3.93543	4.23785	4.45565	4.13217	4.13242	4.43397	3.48914	4.13432	4.02011
BCL7C	4.49e-19	0.54994	2.16e-18	3.04772	2.57817	2.61782	2.51071	2.44477	2.4556	2.65217	2.37995	2.64642	2.54337	2.43237	2.20939	2.67317	1.95606	2.47462	3.05299	2.93115	2.49034	2.24613	2.22568	2.56893	2.54335	2.48452	2.37348	2.36902	2.30203	2.08668	2.57908	3.03917	2.82981	2.76964	2.52669	2.46965	2.44337	3.23648	2.71103	2.50797	2.57872	2.31693	2.74857	2.72207	2.58712	2.64916	3.5433	2.45791	2.79117	2.99371	2.84376	4.16118	3.50042	3.17498	2.48869	3.03963	3.55552	3.55839	4.69482	3.95332	3.57318	3.88128	3.28952	3.65172	4.30986	2.8429	3.56831	3.50575	3.47783	3.42741	2.84223	4.00676	2.56094	2.87159	3.21771	3.37529	2.79552	2.6256	2.53292	2.90244	2.62267	2.88706	2.51896	2.70159	2.94321	2.78983	2.96612	2.22857	2.39438	3.67554	2.59307	2.53749	2.1573	2.83054	2.80941	2.96776	2.49152	2.04516	2.68448	2.63939	2.7321	2.19074	4.08907	2.55957	3.94168	3.56773	3.13568	2.32625	3.6236	3.397	3.55085	3.5162	2.78528	3.01805	2.57553	3.09219	3.25966	3.67588	3.76978	2.83042	3.5451	3.95726	3.66682	3.2295	3.36811	2.87659	2.86205	3.07096	3.40926	2.77279	3.33308	5.25186	3.67824	4.08572	4.54996	3.25573	4.13058	3.50501	3.2177	2.62412	2.77427	3.25376	3.67597	3.72419	3.04892	3.03087	3.17816	2.70359	2.72199	3.7293	3.3798	3.06162	3.5916	2.92682	3.08553	4.58523	3.29618	3.04752	3.27865	3.33905	3.87681	4.03609	3.72088	3.93206	2.80927	2.91121	2.79649	2.32331	3.11866	3.31526	3.86641	3.35548	3.93277	3.45828	3.60676	3.27665	3.57152	3.53225	3.11348	3.66746	3.86128	3.57623	3.03411	3.37836	3.35998	3.21925	4.11924	3.09711	3.261	3.60277	3.65662	3.78747	4.08337	3.4824	3.78832	3.07825	3.44648	3.76711	3.28029	3.77711	4.07885	3.77915	3.02906	3.68806	4.07957	3.72706	2.94058	3.45097	3.56384	4.83007	3.7686	3.40407	2.91615	3.24125	3.40507	3.96409	3.409	3.64155	3.25397	4.29263	3.70419	3.58816	3.77558	2.69755	2.81803	3.33216	3.65623	4.31447	3.21243	3.44665	3.29778	3.85464	3.25862	3.29336	2.8915	3.43351	3.07132	3.77488	4.02194	3.46135	3.11315	3.1107	3.92968	3.68925	3.97244	3.55849	3.50897	3.40761	1.89503	3.17768	3.4429	3.53788	4.32775	3.63341	4.29522	2.70512	3.50664	3.9377	3.39267	3.19313	3.07231	3.33671	4.46419	3.76834	3.23504	3.57505	3.73522	3.58912	3.81441	2.30194	2.67089	3.50287	2.77343	2.63462	3.04121	3.09505	2.17217	2.60973	2.77615	2.65457	2.74698	3.39008	2.63241	3.41703	2.26688	3.05043	3.83417	3.45254	2.53759	2.14555	2.56433	3.09359	2.36435	2.7605	2.88116	4.10135	4.27369	3.89542	2.73049	3.43804	2.82619	3.17377	4.68466	3.50882	3.58674	3.24448	3.09018	2.57083	2.65405	2.59421	2.92638	2.78712	2.30889	2.28345	3.07859	2.60796	2.39405	4.14982	2.33125	2.63726	2.76371	2.89643	2.56428	2.61403	2.5741	2.31153	2.75521	2.41743	3.38633	2.32659	3.21937	2.31139	2.61972	2.01739	2.7801	2.97433	2.82495	2.69668	2.70162	2.64736	3.49278	3.84456	3.84966	4.29944	4.16661	2.95515	3.68924	3.68912	3.6023	2.2944	2.92771	2.69906	2.90524	3.00142	2.49674	2.82081	3.29508	2.36236	2.38601	2.92858	2.98282	2.83716	2.94845	3.10653	2.51964	2.10792	3.01455	2.20952	2.53152	2.76269	2.57051	2.99123	2.8398	3.15826	3.41562	2.48378	2.40762	2.67852	3.42114	2.91089	2.67326	2.88719	2.4368	3.06929	2.832	2.57311	3.02473	2.80793	2.82656	2.62009	2.88747	2.39876	2.12631	3.14949	2.24126	2.76303	2.53109	2.60495	1.98182	2.90126	3.01527	2.27077	2.76979	2.16588	2.71231	2.86598	3.08006	3.22665	3.02251	2.68655	3.47917	3.17004	3.10462	2.82835	3.62232	2.59715	2.81764	2.84354	2.58535	2.50495	2.45473	2.6112	2.55139	2.91606	2.56321	2.50688	2.6036	2.50871	2.57843	3.12363	2.23775	2.42468	2.45302	2.59736	2.40351	2.86809	2.67322	2.58943	2.73544	3.52933	3.05069	2.69321	3.05393	2.98216	2.41246	2.25178	2.72916	2.77634	3.29769	2.68041	2.59617	2.401	3.39757	3.51199	3.47843	2.84117	2.78526	3.04383	2.72476	3.52436	2.95635	1.87888	2.0969	2.91204	3.16802	2.40496	2.8378	3.02514	2.31586	2.83121	2.60857	2.64178	2.58952	3.39159	2.79352	2.17329	3.37667	2.59472	2.2279	2.71242	2.63443	2.45662	2.32069	2.70699	2.86493	2.70166	2.73606	3.54855	2.42056
BCL9	7.99e-07	0.33641	1.37e-06	2.71271	2.27253	2.78827	2.49971	2.335	1.70248	2.4908	2.4531	2.10507	2.54265	2.29149	2.08953	2.514	1.94392	2.65012	2.13205	2.69824	2.83311	2.14006	1.66426	2.28913	2.41357	2.18869	2.40779	2.27035	2.31898	1.87389	2.58775	2.40171	2.1866	2.85744	2.53538	2.27575	2.39977	1.62831	2.6377	2.89216	2.56662	2.88626	2.80436	3.33463	2.69113	3.31317	3.16845	2.44207	3.06176	2.4114	3.38826	2.92134	2.34528	2.48244	3.16136	1.71598	2.83927	2.59977	2.01042	2.57901	2.62176	1.88155	2.62698	2.2237	2.24117	2.51896	2.48872	2.65796	1.8927	2.73563	2.76365	2.85517	2.929	2.99346	3.06908	3.22766	2.57168	3.17805	3.58597	2.59715	2.59531	3.06512	3.2081	3.05889	3.23291	3.29782	3.0545	2.83952	2.99957	2.88659	3.48402	4.49712	2.91531	3.36156	2.18113	2.75973	2.93992	2.21453	2.39218	3.27011	2.86001	2.40575	2.6089	3.28066	2.05908	3.14561	2.03481	3.21543	2.14737	2.28963	3.26437	2.68827	3.04235	2.44093	2.34196	2.99874	2.10822	2.54216	2.88499	3.1308	2.53856	2.16382	1.87547	2.30851	1.63733	2.94137	3.37794	2.81969	2.29631	3.33192	2.68408	1.65695	1.97236	1.56086	2.80587	2.66885	3.40726	2.32685	2.4297	2.37287	2.80917	2.49902	1.93516	2.48954	3.36279	2.6607	2.74597	1.75881	2.36989	2.32432	2.51738	2.20833	3.13883	3.41606	3.10564	2.74377	3.0533	2.19109	1.98218	1.97214	2.97547	2.58082	2.56949	3.48518	2.85844	2.22574	3.21849	2.6994	2.24613	2.31956	2.04495	2.2643	2.97704	2.60791	3.34072	2.38289	2.9318	2.31444	2.63164	2.32199	2.44538	2.21301	3.44085	2.56223	2.62478	2.40138	2.78321	2.41265	2.37298	2.52822	2.68979	2.5708	2.34096	2.62672	2.50932	2.49106	2.87655	3.02997	2.78452	2.39567	2.9659	2.55198	2.10387	1.57846	1.96399	1.97464	1.81394	1.63937	2.21332	2.11906	2.11813	2.72395	2.88039	3.09048	2.34514	2.61143	2.78812	3.44757	2.86005	2.48481	2.26951	2.60907	2.52454	2.65345	3.07666	2.4854	2.8023	1.80533	1.81451	2.1045	2.41816	2.92046	2.89021	2.49157	2.74638	2.20179	3.36955	3.1359	1.91372	3.25249	3.15168	3.16269	2.31777	2.8143	2.17572	2.76696	2.24251	2.9497	2.7092	2.91012	2.13248	2.56467	1.94291	2.80412	1.46848	3.19212	4.02175	2.73991	1.51213	2.27688	1.69653	3.0208	2.5655	2.68715	3.00452	3.21053	2.61859	2.47215	2.89995	2.81828	2.36432	2.40711	2.48522	2.54819	2.86382	2.48898	2.48011	2.8478	2.7688	2.49283	2.82456	2.9857	2.57066	2.69042	2.74816	3.11018	2.05527	2.82216	2.73331	2.56487	2.89006	2.43004	3.35641	2.74762	2.75247	1.60568	1.58943	2.2229	3.80909	3.30447	2.57114	2.41584	2.17076	2.52825	2.17204	2.21943	2.62618	2.75704	3.22609	2.90695	2.69953	2.86459	3.19573	2.26349	2.80735	3.28069	2.30644	1.82692	2.26081	3.41167	3.37679	4.38065	2.89554	2.92477	3.19431	2.89136	2.89433	2.83806	2.28558	2.98176	3.64319	2.66321	3.02414	3.79841	3.57128	2.34403	3.21732	3.25523	2.54592	1.50406	1.15056	2.28277	2.64249	2.49039	2.19551	2.85607	2.05203	1.24963	2.48826	2.90649	2.64157	2.02588	3.09918	2.39114	2.73732	2.76003	2.79127	3.70043	3.02929	3.53249	2.52158	3.17321	3.20994	3.19974	2.70321	2.83582	3.21445	3.19107	3.07492	2.61843	3.2156	3.00816	2.7944	3.23654	3.19538	3.2095	2.99163	3.72522	2.09562	3.26686	3.32096	2.61027	2.1961	3.0121	2.60737	3.48732	3.50273	2.65732	2.99465	2.63411	3.03981	3.13501	2.87064	3.81091	2.96062	3.39591	3.03942	2.79896	2.26213	2.72875	2.42393	2.86536	2.77655	2.24138	3.33801	1.94759	2.45525	2.54087	2.99614	2.69276	2.87348	3.27694	2.59242	2.88959	3.11315	2.40749	2.13698	2.84902	2.75228	2.60632	3.30052	4.22127	2.85836	3.15093	3.31403	2.92522	2.82224	3.01634	3.5067	3.15748	3.04647	3.55289	3.09766	2.33934	2.73414	3.05158	2.97168	3.41354	3.22092	2.65915	3.22273	3.06171	3.49361	2.4461	3.01436	2.77962	3.19761	2.98284	3.48734	3.27141	3.00942	3.31333	2.60836	3.20969	2.87176	2.65233	3.50581	3.61077	2.81705	2.30953	2.40449	1.7894	2.74121	3.13504	2.88082	2.45969	2.95291	3.20997	2.73333	2.78352	2.73242	3.20325	3.44626	2.84591	3.49045	2.35578	2.91795	3.40253	3.16079	3.24737	3.01523	2.8506	3.46246	3.13747	3.02657	3.05156	3.37452	2.97491	2.40103
BCL9L	0.395974	0.054025	0.424931	2.41174	2.34699	3.12843	2.4316	2.34707	2.73335	2.01814	2.31745	2.04907	2.41183	2.39953	2.25129	2.24744	2.06426	2.39281	1.99309	2.50149	2.36882	2.28824	2.41903	2.38855	2.41159	2.29319	2.12012	2.4696	2.51437	2.15296	2.79156	2.04418	2.00241	2.29713	2.45489	2.12184	2.18656	1.25894	2.44917	2.76099	1.89491	2.99966	2.98432	3.35896	2.1877	2.81564	1.85794	2.35845	2.90427	2.37846	2.28691	3.23396	3.38684	1.85016	2.9303	2.01403	1.70221	2.20661	2.06843	3.0995	2.54612	1.77269	2.53546	3.31181	3.31422	2.19219	3.00281	2.46996	1.98422	1.58712	2.57966	2.15072	2.23958	3.33467	2.44821	2.33785	2.47711	2.8308	2.9367	2.5699	1.82065	2.92987	2.84058	2.69593	2.60519	2.4332	2.8978	2.43574	3.17715	2.43141	2.83516	2.59031	2.98743	3.06707	1.71123	2.80242	2.41327	2.60699	2.36849	2.77714	3.38569	2.62256	1.91602	3.25503	1.84539	2.7317	1.59503	2.6273	1.5474	2.33062	1.99436	2.32294	2.61334	2.65762	2.28732	2.15666	2.56013	1.8821	2.45107	2.32124	1.903	1.52025	2.336	1.9851	2.60065	2.67473	1.79281	2.26685	2.45562	1.95114	2.32207	1.5367	2.53209	1.86552	1.89239	2.47964	2.82328	2.22435	3.55455	1.99037	1.98127	1.14906	0.933724	2.24793	3.07933	2.67949	2.19093	1.87452	2.07505	1.60881	2.84854	2.65278	2.84864	2.0496	2.2241	1.53789	2.35279	2.48039	3.41966	1.53531	2.01521	1.69243	1.48481	2.35115	2.60902	2.34446	2.71011	2.83172	3.31969	3.05238	2.64932	2.08233	2.38372	2.22811	2.21977	2.47069	1.99823	3.09109	2.72868	3.38411	2.49416	1.89025	3.40115	2.03284	3.30957	2.27104	1.72338	2.28771	2.06081	1.85108	2.50843	2.92805	1.80591	1.95617	1.66753	2.0811	2.00827	2.89811	2.06091	3.31426	2.82989	1.71769	2.5878	1.98083	1.15413	1.83054	0.293724	1.55915	1.93565	1.33771	2.11283	2.31197	2.48047	1.90169	2.14444	2.10826	1.98277	1.96173	2.48179	1.88885	1.41153	1.64676	2.24349	2.53975	2.36348	2.04667	2.09167	3.53677	2.57551	2.66639	2.90354	2.3822	2.08997	2.24993	2.44077	2.68154	3.04501	2.28576	1.73851	2.46129	2.79683	2.47457	2.42538	2.59991	2.39895	2.71756	2.23714	2.20229	1.39786	2.99027	3.1332	2.39059	2.93333	2.2326	1.57836	2.83398	2.96199	3.06084	2.50853	2.086	2.72979	1.96875	1.6203	2.39841	2.15711	2.13816	2.39515	3.12913	2.08386	1.69657	3.0811	2.42562	2.87393	2.82906	1.94553	1.93878	3.58656	2.94446	2.34454	2.58943	2.17063	2.69675	3.25302	1.85016	3.0489	3.14542	2.12694	1.52211	2.95565	3.43142	2.65485	1.91537	1.95502	1.8979	2.74883	2.24513	1.13921	1.94613	2.8006	1.72548	2.46511	2.99433	2.00967	1.6371	2.60469	1.98328	1.99805	2.46892	2.26987	3.07972	2.82678	2.70091	2.75054	4.40952	1.74928	2.48101	2.25825	1.00317	2.02404	3.00025	2.38869	2.56596	3.27249	3.60879	3.11896	2.62249	3.18466	2.65278	2.74707	2.20855	2.56177	3.0809	2.21999	2.97801	3.09099	2.76846	2.60108	2.92206	2.67778	1.929	1.98699	1.25918	2.02038	2.42229	2.30451	3.12431	1.43835	0.635987	2.00227	3.3775	1.46137	1.92581	2.00508	1.41938	2.51086	1.5146	1.86045	2.09882	2.91035	1.92604	2.82432	2.26894	1.93062	2.88891	2.98255	2.95921	2.97337	2.82751	2.07505	1.53346	3.55229	2.91242	2.44811	2.04754	2.63909	2.61223	2.72124	2.50187	0.886043	2.6445	2.81096	2.74713	3.31163	2.58467	4.1035	2.84954	1.95754	2.00317	2.24489	3.14679	2.70219	2.78522	2.66923	3.25597	3.33548	2.68446	2.95125	3.07428	3.44983	1.8435	1.99935	3.03923	2.7955	2.98313	2.08559	1.6633	1.7264	0.89786	1.11623	1.36821	1.61636	2.36874	2.19336	2.35643	3.48932	2.18577	1.86017	1.5637	2.72703	2.34113	2.96975	2.81022	2.3975	2.3715	1.88475	1.92478	1.65906	1.6787	3.07528	2.61565	2.99434	2.29437	2.96395	3.80099	3.27736	2.70064	3.08833	2.88067	2.9836	2.23242	2.77697	2.96168	2.64365	2.00097	2.88125	2.16778	3.00644	3.31597	2.45836	2.53401	3.07497	2.87178	2.01282	2.27169	2.77583	2.28012	2.67021	3.06072	2.07827	1.38979	1.21114	3.25567	1.58684	2.25108	2.86594	2.99422	2.70748	1.83261	2.59658	2.49021	1.41105	2.89794	2.71581	2.68136	2.87588	3.09598	2.09673	2.33156	2.6912	2.112	2.57185	1.97504	3.04315	2.8818	2.33974	1.22885	2.70947	2.87119	3.45485
BCLAF1	0.00886142	0.120055	0.0112533	3.60239	3.2494	3.66672	3.58927	3.47689	3.14179	3.50426	3.67643	3.14657	3.58372	3.44312	3.80614	3.79382	3.43158	3.5325	3.25349	3.49228	3.77656	3.62921	2.99919	3.41082	3.37916	3.51233	3.57957	3.34581	3.4555	3.23444	3.50952	3.31326	3.18026	3.61234	3.43721	3.6536	3.67846	3.27408	3.49315	3.68187	4.01048	3.57082	3.47221	3.2576	3.93651	3.92208	3.51421	3.70143	3.67006	3.38285	3.71335	2.87202	3.22056	3.50512	3.897	3.62403	3.84359	3.78559	0.812621	2.8736	2.70275	2.71352	1.17204	2.44533	2.86497	3.68942	3.49854	3.85322	4.1108	3.56747	3.94394	3.04804	3.69933	3.96456	4.22416	4.14446	4.2966	3.95409	3.9968	4.18516	4.19069	4.07585	3.65596	4.11159	4.26755	3.7993	3.61961	4.55811	3.79689	4.22975	3.6494	3.93081	3.98056	3.77095	3.82237	3.43081	3.40484	3.9142	3.82623	4.04847	4.08285	3.55611	2.04299	3.989	2.68899	3.22612	3.62933	3.92978	3.14447	2.17827	4.14104	2.70856	3.74116	1.42884	3.27538	3.64857	3.7131	3.23258	3.74361	3.25603	3.87001	3.54705	3.30654	3.632	1.18884	3.47945	4.17541	2.50648	3.61532	4.26454	3.66524	1.4642	3.13309	3.23057	2.69104	3.12453	2.95312	3.6663	3.29766	4.142	3.98741	2.1634	3.32074	3.25703	3.43527	3.61022	3.63272	3.39591	4.1217	3.45971	1.36854	1.66262	3.88514	3.6094	3.36814	3.69513	4.07617	3.59133	1.52206	2.90674	3.77691	3.2388	3.56361	4.07146	3.90907	3.50957	4.20402	4.09266	1.94789	3.77077	1.42293	3.58056	3.2032	3.47729	3.57887	4.4876	3.54972	3.03649	2.83647	1.58005	4.01772	3.67933	4.50508	4.12517	1.97332	3.49333	3.25326	2.92208	3.35935	3.44175	3.31541	3.12043	3.08177	3.62524	3.45386	4.33153	3.96628	3.09729	3.83333	2.71268	3.19579	3.71176	3.62423	3.98975	3.63763	3.45748	4.43877	3.50669	3.82201	2.6504	4.25945	3.6393	3.2863	4.05663	3.84837	3.43315	3.75362	3.67805	3.03826	3.72735	3.73715	3.96189	3.62854	4.349	3.71373	3.31342	3.05507	0.634407	3.7094	3.69178	3.60847	3.45816	4.11167	3.45445	3.51089	3.23715	3.62629	3.79491	3.39281	3.74237	3.50481	3.48716	3.79178	2.88325	3.35745	3.11083	3.40921	3.63973	4.18305	4.02894	3.61065	3.53106	2.51202	2.44702	1.95962	2.71662	2.53623	2.68563	2.78578	2.97607	3.04014	3.56463	4.06386	3.56748	3.31745	3.60817	2.44716	3.50001	4.1337	3.33521	1.91234	2.4019	3.96359	3.98175	3.35407	3.63325	3.62047	3.65653	4.27911	3.67922	4.02658	3.44717	3.82323	3.88383	4.06166	3.22313	3.01653	4.03556	3.60086	3.87294	3.6381	4.10773	4.30144	3.60023	3.43181	1.32268	2.20849	3.28559	4.24076	3.68434	3.95899	3.80653	2.16334	3.25234	2.44361	3.70676	3.71027	3.4926	3.72463	3.87812	4.2208	3.928	3.88048	3.48566	3.81435	3.60259	3.52454	3.26167	3.88152	4.07626	3.92386	4.18141	3.71619	3.88314	3.90051	4.39639	3.64129	3.77851	3.50489	4.61162	4.33201	4.11071	4.48096	4.43452	4.59792	4.03363	4.04866	3.92767	3.88863	3.43455	3.60292	2.65262	2.02404	3.24109	3.01887	3.65313	3.04194	2.77465	3.95651	3.72801	3.9628	4.01509	4.08495	3.68119	3.46514	4.10223	4.03598	4.4351	4.02825	4.10404	3.83404	4.25229	4.19805	3.97786	4.13103	4.35277	4.1431	4.58849	4.1924	3.84918	3.45879	3.80709	4.02487	3.56964	3.81099	3.99988	4.1348	3.64706	3.91618	4.05075	3.91812	3.6207	3.54426	4.03887	3.74342	3.88458	3.55046	3.87567	3.88772	3.74071	3.9541	3.72574	3.83781	3.66456	3.74487	3.80486	3.962	4.07837	3.97003	3.79102	3.71514	4.00287	3.83641	4.02157	4.08858	3.6626	4.12318	3.81371	4.01601	3.91024	3.8951	3.90777	4.01508	4.00953	3.91056	4.04267	3.78274	3.73116	4.05189	4.69758	4.20465	4.05035	4.058	3.86903	3.77545	4.70691	4.23027	3.77731	3.91002	3.60394	3.95867	4.14227	3.90363	3.65288	3.67486	3.50927	4.04017	3.95431	3.88604	3.66216	3.72315	3.43352	4.00137	4.00628	3.90254	4.09033	4.07445	3.90087	3.81187	4.18703	3.67919	3.92971	3.79608	3.59808	4.47614	4.14554	3.90451	3.86077	4.22221	3.71131	3.84477	3.08537	3.28213	4.05171	3.59614	4.01081	4.04574	3.98145	3.88853	4.22823	4.1628	4.07398	3.93328	3.89071	3.68404	3.90044	3.78661	3.82253	3.93812	4.01952	3.90867	3.89971	3.7547	4.19884	3.959	3.82806	4.27863	4.16853	3.4209
BCLAF3	4.34e-06	-0.201279	7.03e-06	1.40569	1.53923	1.40147	1.79006	1.46509	1.27107	1.698	1.67983	1.57773	1.7229	1.63882	1.86319	1.65512	1.87951	1.78191	1.10802	1.3878	1.5934	1.44874	1.79015	1.63626	1.7201	1.571	1.79398	1.64501	1.76926	1.91441	1.73457	1.5141	1.66471	1.75886	1.55346	1.17785	1.99993	1.07135	1.73617	1.67645	1.36793	1.67559	1.27816	1.18288	1.45418	1.799	1.72722	1.91303	2.04275	0.919683	1.87884	0.819586	0.650581	1.36424	1.84968	0.649478	1.42008	1.36782	0.565597	1.08352	0.72465	1.37479	0.695994	0.858379	1.22052	1.0018	1.36126	1.27822	0.98943	1.57565	1.67582	1.22058	2.3374	1.52832	2.54355	1.97019	1.09923	1.36737	1.06295	1.24489	1.73296	2.05762	1.77513	1.39495	1.88815	1.35541	1.24945	1.79044	1.35265	2.09538	1.26165	1.26358	1.09815	1.11942	1.05859	0.828469	1.76396	1.80517	1.53625	2.03689	1.26598	1.89391	0.770618	1.48244	0.765365	1.72015	1.288	1.02595	0.929261	0.794104	2.11936	1.02913	1.36916	0.421587	1.09457	1.55351	0.886589	1.66562	1.24019	1.2337	1.60402	1.06371	0.742869	1.07779	0.223175	1.24233	2.09828	1.14776	1.06171	1.62167	1.86326	0.415542	1.01643	0.764686	1.15134	1.44858	1.23897	1.2176	0.966726	1.2158	1.45943	0.724738	0.545178	0.93742	2.39053	1.81221	1.90847	0.861479	1.69006	1.42954	0.436482	0.457227	1.32976	1.17671	1.16684	1.03893	1.85296	1.72526	0.395063	1.19459	1.64339	1.17108	1.469	2.29255	1.53953	1.01692	0.98156	1.53844	0.269273	1.05977	0.455649	1.73998	1.16157	1.88994	1.25102	1.66097	1.23076	0.852398	1.68648	0.815903	1.45165	1.83463	1.66707	1.71734	0.841249	1.46493	1.38918	0.874364	1.06316	1.38891	1.45738	0.791356	1.01913	1.80194	1.86116	0.995448	1.3232	1.21468	1.48078	1.07909	0.99458	1.51813	1.32308	0.745797	1.53908	1.50197	1.24452	0.835439	0.853277	0.669299	1.40904	1.72194	1.14763	1.94875	1.5148	1.58463	1.46978	1.89654	1.78362	1.18123	1.30439	1.69933	1.52787	1.21332	1.36625	0.855352	0.918386	0.650305	1.29337	1.50833	0.774249	1.70845	0.491186	1.90142	1.56052	0.826762	1.56925	1.76782	0.720278	0.815493	1.43296	1.45775	1.50381	2.21132	1.23248	1.09167	1.69911	1.27101	2.04712	1.44985	1.1595	1.14176	0.445515	0.716069	0.598746	0.755486	1.31846	1.02864	1.42868	1.38139	0.842697	1.43435	1.82574	1.72753	1.58448	2.25399	1.11843	0.834307	2.17207	1.35304	0.927138	0.868292	0.992768	1.53396	1.70911	1.33817	1.16144	1.70057	1.70124	1.07601	1.83988	1.48687	1.03393	1.56081	1.20044	0.96798	1.84968	1.27405	2.05026	1.33377	1.37223	1.88002	1.60848	1.53695	2.14388	0.53456	0.39605	0.60027	1.29331	1.08107	1.22429	1.28983	0.535754	1.57788	1.23542	1.58573	1.24568	1.19975	1.58101	1.52065	1.25296	1.48161	1.18827	1.14854	1.41954	1.34318	1.41338	0.993711	1.76676	2.01189	1.74842	2.02098	1.0554	1.09855	0.999784	1.47353	1.35547	1.47046	1.4143	0.992551	1.69082	0.887057	1.69484	1.52346	1.06171	1.15036	1.2461	1.68612	1.10467	0.959251	1.2027	0.505891	0.771294	1.10909	0.767401	1.47431	1.49103	0.819259	1.7039	1.51177	2.15144	1.63682	1.13973	1.63826	1.37912	1.93081	1.50381	1.33188	1.1514	2.25093	2.10427	1.8974	2.21164	1.75313	1.32533	2.32513	1.72072	1.27917	1.4755	1.11577	1.52291	1.94336	1.63557	1.96318	2.1335	1.83972	1.76469	1.3309	1.20908	1.95509	1.65329	1.25834	1.43178	1.8608	1.4655	2.02357	1.24908	1.66116	1.61697	1.4092	1.27131	1.59043	1.52887	1.81439	1.3236	2.18415	1.7173	1.0087	1.20276	1.63213	0.820485	1.20107	1.33079	1.73937	1.91096	1.40746	1.24586	1.6371	1.95806	1.44795	1.21847	1.87468	1.69189	2.97924	1.36452	0.75745	1.2225	2.08553	1.17658	2.0686	1.46116	1.52105	1.29048	1.78224	1.70048	1.87543	1.17345	1.46671	1.41289	1.48052	1.29255	1.55041	1.2803	1.19667	0.949124	1.44885	1.19516	2.05401	1.34738	1.84579	1.60994	1.97805	1.85236	1.12174	1.8067	2.09129	1.00576	1.46435	1.25429	1.0635	1.14952	1.18053	1.86671	1.90281	0.935912	1.6746	1.6204	1.32539	1.60867	1.84836	1.62452	1.60198	1.49554	1.77812	1.21301	1.03872	1.68091	1.38576	1.89809	1.1501	1.14039	2.07259	1.29137	1.21207	1.72242	1.23769	2.09663	2.3486	1.53391	1.59484	1.50106	1.61927	1.54957	1.61819	2.01935	1.74446	1.36283	1.4846	0.922274
BCO1	7.84e-05	-0.298524	0.00011582	1.18513	1.83338	0.781821	1.32487	1.99016	2.29743	1.49585	1.28653	1.60312	1.62476	1.20063	1.11656	0.996316	1.64994	1.72753	2.15014	0.793854	1.60805	1.90689	1.6526	1.2558	1.7191	1.48641	1.68428	1.57812	1.69082	1.74235	1.34574	2.04488	1.87668	1.59622	0.963992	0.902035	1.66839	1.60559	1.22268	1.47093	0.788853	1.01428	1.70664	0.502534	0.888539	0.69207	1.49431	1.16832	1.04271	0.103397	0.24123	0.257976	1.37078	0.367818	1.18973	1.63552	1.86675	1.28741	0.892041	1.26177	0.674641	1.16537	0.711495	0.997545	0.901108	2.02421	1.23143	1.31979	0.590722	0.816231	0.770956	2.37139	2.30018	0.376402	0.345623	1.35744	2.45591	0.709202	0.944034	1.30889	0.63951	1.49395	1.37585	1.01421	1.97695	2.01782	0.226015	0.513289	0.910733	1.24068	1.0633	0.694033	1.72037	0.312665	2.596	1.14457	0.862114	1.25005	1.17989	0.404685	0.0958569	0.125122	1.143	0.305445	1.68262	0.406646	1.48094	0.638676	1.36586	1.71356	1.29425	1.68302	0.784588	0.453333	0.374066	0.946132	1.49692	2.02839	0.909274	0.607105	1.46931	1.64062	1.72539	1.62237	2.07755	1.21928	1.08073	1.04404	1.23542	0.598651	1.28806	1.1153	2.17246	1.31539	1.25223	0.949199	1.29184	1.13389	1.42932	1.38018	1.73613	0.941557	0.721679	1.02056	1.5691	0.747344	0.924784	2.05169	0.980537	2.23986	0.820649	1.60611	1.10876	0.179129	2.70321	0.860208	1.80974	1.65595	1.26297	1.097	0.61372	1.13731	2.00655	0.687419	0.407733	1.45439	1.36726	1.56125	1.60966	0.624335	0.591296	1.62933	1.49718	1.31551	1.55694	2.0605	1.40501	0.658828	1.12121	1.78253	2.07111	1.49401	0.75873	1.11403	0.401521	0.630685	1.53675	0.945308	1.17306	1.94793	1.91096	0.408386	0.895613	1.88386	1.58501	1.09694	1.16163	1.08107	1.81553	1.12334	1.63441	1.18257	1.33205	0.595695	1.31533	1.8224	0.909965	1.55724	0.495593	2.02123	0.868213	1.36787	1.0966	0.532467	1.24841	1.75617	0.390888	1.17434	1.70221	0.894139	2.21767	1.51389	0.998268	0.36614	1.84503	0.913876	1.84406	0.686344	2.09197	2.55893	1.18821	0.951812	1.29308	1.3083	0.580145	1.34557	0.332049	1.45085	0.682753	0.383939	0.82024	0.651959	1.173	1.67274	1.09754	0.682663	0.489543	0.952334	1.20514	1.44477	2.63661	1.16504	0.224411	0.721329	0.979952	1.38626	0.938399	0.117695	1.94129	1.12915	1.15517	0.832363	0.100709	0.711583	0.808261	1.18916	1.15225	0.800827	0.501414	1.72308	1.58063	1.05276	2.57555	1.08692	1.09031	1.01221	1.56657	1.16806	0.632454	1.78304	0.475292	1.87366	0.56589	1.86829	1.72805	0.817705	1.5901	1.80008	1.39917	1.29278	1.73561	0.598651	0.414352	1.1306	1.19011	0.683562	0.723952	0.685178	0.913646	0.521955	1.10749	1.14913	1.38681	0.997401	1.54132	1.23591	1.29637	0.870582	1.51106	1.92071	2.82422	1.04852	1.03668	1.64888	0.975557	1.95624	2.19475	1.48006	2.0569	0.508124	0.808014	0.836974	0.997184	1.62859	0.312665	1.60587	1.49585	1.2828	1.79855	2.62462	1.04858	2.75125	1.36949	0.420509	0.580724	0.422664	1.70128	1.00648	1.20564	1.19068	1.51687	2.43592	1.11716	1.5144	1.23395	1.83948	1.05499	2.1131	0.546067	1.72474	0.703987	1.57618	0.729618	0.433921	1.30206	0.91976	1.36754	1.02857	1.10849	1.32395	0.67428	1.60654	0.394075	1.62279	0.516015	1.62391	1.11417	1.82314	1.13264	1.95947	2.64041	1.68082	0.565792	0.953824	0.902652	1.54775	1.5877	0.767231	0.233152	1.35406	2.63078	1.95047	0.96857	1.24793	0.736648	0.614569	0.811964	1.87106	0.761626	1.52206	0.958657	0.812704	0.730662	1.37161	0.371057	1.01664	0.64911	0.388796	1.96421	0.684819	1.29119	1.44996	0.844787	1.1746	0.580435	1.03034	1.96938	0.750521	1.28664	0.701416	1.62209	0.24245	1.08263	1.06198	1.02233	0.73127	1.5429	1.28143	0.548437	0.650397	0.146134	0.1125	0.708408	0.755571	0.940806	0.88409	2.36376	1.02141	2.02776	0.708496	0.916553	0.484808	0.770195	2.97939	0.50457	1.93968	0.415975	1.51455	0.417488	0.852079	1.48538	0.919149	0.714487	1.61546	1.57308	0.861955	0.38637	0.516217	0.299714	0.541515	1.18168	0.836651	0.518233	1.05887	1.53222	1.39221	0.616452	0.531369	0.782912	1.75975	1.14196	2.15659	1.21126	1.33251	1.77846	0.559541	0.71914	0.727528	1.55233	0.577441	0.870503	1.06667	0.45628	0.355693	1.26897	0.836167	1.58751	0.466549	0.623867	1.12274	0.96377	1.62237	1.77564	1.14339	1.23248	0.812457	0.567253	1.50187	0.289834
BCOR	5.02e-07	0.309585	8.75e-07	2.56649	2.10501	2.93857	2.44167	2.33165	1.89887	2.23717	2.56377	1.96809	2.36466	2.21291	2.16758	2.3067	1.80319	2.58195	1.90989	2.10027	2.8929	2.10121	2.02726	2.26604	2.40749	2.52835	2.54461	2.3259	2.20961	2.12582	2.74966	2.02283	2.07601	2.51969	2.29072	2.1107	2.2047	1.24932	2.06191	2.64224	2.13179	2.62075	2.46678	2.77846	2.31939	3.20333	2.04604	2.47285	2.66175	2.61751	2.543	2.71189	2.69109	2.16684	2.71064	2.49234	2.53022	2.54664	2.09943	2.87529	2.42002	2.06088	2.10809	2.46205	2.01403	2.05849	2.19084	1.94815	2.15546	2.45707	2.56784	2.22305	2.69243	3.01805	3.12219	3.01346	2.28602	2.82709	2.88247	2.96523	2.55248	3.10729	3.0944	2.96408	3.19977	2.61462	3.2853	3.13348	2.91923	2.73188	3.21521	3.23547	3.05899	2.7332	2.6895	2.55866	2.4405	2.69697	2.43087	2.83374	3.00375	2.83384	2.14548	2.88864	1.9313	2.69831	2.0291	2.72216	2.19251	2.34469	2.6872	1.95468	2.69757	1.98386	2.25039	2.57812	2.70277	2.49861	2.37415	2.55883	2.43736	2.08614	1.95192	1.7671	1.85176	2.55993	2.70104	2.64805	2.06112	2.62929	2.61268	1.16517	2.87876	1.65773	2.03467	2.52349	2.3429	2.49029	2.89832	2.36899	2.75907	2.46006	1.35761	2.24397	3.21985	2.68127	2.90275	1.83034	2.79512	2.44047	2.10118	2.42237	2.82786	2.33585	2.3717	2.1475	3.0059	2.46767	2.23395	1.7674	2.4061	2.19683	2.32245	2.99163	2.8435	2.07912	2.69441	3.26084	2.14906	2.60746	1.9225	2.2646	2.36239	2.75328	2.39953	3.35027	2.42218	2.2939	2.28374	2.54414	2.37735	2.11756	2.25032	2.48262	2.36916	2.03506	2.20802	2.10578	2.49477	2.60151	2.58212	2.36538	2.30328	2.14581	1.85212	2.63687	2.63884	2.66405	2.41053	2.02853	2.6805	2.30334	1.98878	1.80021	1.69301	3.18558	2.09434	2.54542	1.70399	1.79306	2.08447	2.42616	2.69726	2.94298	2.3376	2.44816	2.08049	2.81459	2.70066	2.49062	1.8906	2.51374	2.48566	2.78662	2.66855	2.20727	2.25008	1.64667	2.96997	2.51288	2.64064	2.44612	2.67344	2.61164	2.72589	2.07526	2.84193	2.73812	2.93859	2.35392	2.74136	2.77648	2.66532	2.50891	2.7231	2.60362	2.90394	2.35067	2.45423	2.56267	2.43656	2.8494	2.26418	2.5763	1.7748	2.62108	2.9009	2.39256	4.06454	2.60521	1.89375	2.73021	3.03411	3.27605	3.2086	2.58068	1.94227	4.85533	3.05612	2.12876	2.17769	2.3069	2.46712	2.95289	2.30363	2.21107	2.77947	2.75664	3.40223	2.85965	2.48764	2.60022	2.05342	2.43186	2.6349	2.13448	2.09261	2.46433	2.79859	2.81758	2.71367	2.4797	3.2	2.33976	2.63552	1.426	1.6992	1.24531	3.19289	2.35313	3.51239	1.84764	1.43365	2.15497	2.12377	2.04747	2.09491	3.13152	3.32569	2.81889	2.47061	2.65203	2.84663	2.35276	2.55633	2.28664	1.84643	1.69328	2.3544	3.33624	3.32639	3.2595	2.69365	2.6556	3.40703	3.01452	2.4807	2.48623	2.27605	3.65118	3.21962	2.98747	2.90733	3.52211	2.86219	3.96375	3.05847	3.44729	2.82448	1.53102	1.67965	1.65439	2.18152	2.34159	2.29907	2.30912	1.98627	0.901881	2.50546	3.16398	2.35301	2.38048	2.74728	2.4261	2.79907	2.51649	2.49503	3.18797	3.03286	2.81637	3.02816	2.80632	2.90275	2.78668	2.80719	3.03989	3.32708	4.24773	2.65249	2.24407	3.33246	2.94925	2.68192	2.71855	2.86809	3.19995	2.61138	2.91711	1.85539	3.07312	2.86299	2.81326	2.76664	2.70215	2.94287	3.20502	3.29917	2.27858	3.60054	2.99783	2.77596	3.1676	2.61537	3.55917	2.8478	3.40893	3.05308	2.82183	3.5428	2.83944	2.11257	2.50465	2.51617	3.16822	2.56506	1.86037	2.41183	1.71809	2.15953	2.74403	2.32855	2.46741	2.31182	3.08429	2.30439	2.21956	1.79227	2.13947	2.50139	2.73797	3.03016	3.09606	2.45107	3.15356	2.82975	2.43042	2.44538	2.12088	3.53431	3.10081	3.01264	2.83728	2.62284	3.98107	2.44435	3.0726	2.89627	2.65624	3.04886	2.26709	2.61692	2.84048	3.09432	3.02579	2.84075	2.65476	3.36956	3.236	2.86443	2.95899	2.66694	3.29785	2.3737	2.21434	2.75043	2.68289	2.83994	3.39745	2.8656	2.01253	2.4776	2.02421	2.33551	2.57563	2.04296	2.35502	2.87659	2.65288	2.80199	2.51596	2.35741	3.17196	2.51642	3.13937	3.19429	2.78695	2.77427	3.02875	2.49697	3.24838	2.09956	2.23042	3.28758	2.89247	2.8863	1.92052	4.1341	2.62522	2.46135
BCORL1	0.000868429	0.202529	0.00119295	1.8645	1.58236	1.91491	1.90342	1.43861	1.31771	1.69982	1.73383	1.57686	1.56978	1.54597	1.68836	1.75159	1.25954	1.99411	1.31991	1.73474	1.84639	1.31504	1.19711	1.73881	1.75672	1.45964	1.51223	1.81131	1.92296	1.31255	1.96971	1.54996	1.48021	2.02041	1.80538	1.36547	1.65503	0.666757	1.91934	2.27095	1.56944	2.3625	1.9552	2.46318	1.88491	2.28765	2.2368	1.55734	2.59536	2.44499	2.4546	2.354	1.65645	1.50055	2.53727	1.49999	1.86283	1.3388	1.16806	1.71589	2.05707	1.72456	1.64653	1.18104	1.35061	1.4418	2.36171	1.44642	2.1753	2.2496	2.40035	1.14516	2.2896	2.14721	2.84591	1.97159	1.71936	1.94961	1.95196	1.90319	1.99469	2.65478	2.42903	2.114	2.54406	1.58121	2.83505	2.04054	2.0554	2.21524	2.63483	2.73084	2.57894	2.53147	1.22385	1.87786	2.06036	1.3027	1.62999	2.07998	2.2637	2.11869	1.5635	2.56689	0.745711	2.05467	1.30042	2.56081	1.21132	1.93504	1.53496	1.1503	2.03865	1.92353	1.73942	2.09393	1.18669	1.51415	1.21965	2.33537	1.11043	1.37568	2.30976	1.23291	0.580145	1.77876	1.97559	2.24086	1.21971	2.00155	2.16321	1.18447	1.46142	0.895458	1.15568	1.74067	1.71572	1.66612	1.52977	2.00536	1.29231	1.00447	0.652877	1.76524	2.37804	1.74743	2.23885	1.18193	1.65997	1.42051	2.00346	1.55832	2.01053	1.25417	1.80422	2.30647	1.7764	1.63245	1.31661	1.08549	2.12506	1.56145	1.5785	2.55051	2.31208	1.47015	2.57604	1.95958	2.05672	1.83281	2.04858	1.60658	1.37512	1.68872	1.54597	1.89325	1.59627	2.11593	1.94845	2.87723	1.66129	1.07512	1.50253	1.59512	1.49395	0.936515	1.53302	1.4631	1.25375	2.08563	1.78697	1.62223	1.78149	1.89906	1.00036	1.35372	1.52827	2.11623	1.38195	1.92304	2.22722	1.50564	0.988921	1.58621	0.66257	1.51667	0.535854	1.13508	1.04712	1.35991	1.26616	1.91926	1.75215	2.00317	1.51501	1.65265	1.27864	2.63944	2.39454	1.24379	1.14424	1.35958	1.49483	1.60165	1.73838	1.38084	1.12519	2.01571	1.39254	1.69595	2.05651	1.70394	1.75288	1.93618	2.2756	1.52191	2.16202	1.8781	3.05198	1.82273	1.98364	2.27223	1.89352	2.4214	2.06409	1.75288	2.13416	2.03005	1.63027	1.90728	2.08304	1.51561	2.19787	1.82591	1.42261	1.59574	2.11423	2.06412	4.2228	1.31156	1.38946	1.96125	2.231	2.82401	2.38706	2.42892	1.4359	3.02717	2.4452	1.04096	1.73686	1.98298	1.70124	1.89251	2.03773	1.71594	1.95282	2.21723	2.627	1.13678	2.16922	2.08726	1.53097	2.37136	1.88343	3.3456	1.7169	0.890096	2.22808	2.63562	1.69773	1.86671	2.29998	1.51516	2.21033	1.24068	1.5357	0.52316	2.63661	2.179	1.31487	1.822	1.20883	1.46983	1.73738	1.41251	1.0425	1.98098	1.45528	1.6663	2.25335	1.66079	1.83819	2.55351	1.55203	1.88084	1.49124	0.957395	1.01257	2.40349	2.65705	2.13636	1.81484	1.36138	2.42008	1.8322	2.20817	1.64625	2.05015	1.50253	1.50736	1.98255	2.19969	2.36311	2.79691	3.55062	2.06202	2.53182	1.64736	1.27453	1.48357	1.00475	1.69653	2.10454	1.90285	1.37033	1.25005	0.37128	2.01678	3.34565	1.62994	1.84177	2.77284	1.36519	1.59608	1.58212	1.7629	1.94613	2.14656	2.27429	2.92064	1.77003	2.07663	2.48367	1.98994	2.46053	2.26694	2.69926	2.1303	2.46051	2.62077	2.39594	1.7988	2.19796	2.66555	1.75313	2.1274	1.85802	0.882291	2.74998	2.08144	2.1652	1.7458	2.42471	1.67288	1.88429	2.12585	2.20536	2.76835	2.11726	1.25465	2.33865	1.86833	2.60364	2.70783	2.78925	2.48983	1.93776	1.81607	2.21279	1.79764	2.4776	2.15131	2.53381	1.94639	1.80604	1.68733	1.12161	1.38438	1.7652	1.33119	1.58741	2.28614	3.57819	2.8584	1.00576	1.48114	1.85427	2.20267	1.59627	2.10959	1.39994	1.75617	1.85056	1.70766	1.84056	1.27441	1.58525	3.00456	2.30746	1.62728	2.2386	2.35197	1.87034	1.89832	1.23401	1.9581	2.57051	2.17562	2.41568	2.02041	2.2901	2.2216	2.17421	1.98488	1.63756	1.99949	2.4938	2.16137	2.50779	1.96562	3.43924	1.31446	1.62162	2.21073	2.13189	2.25441	2.08587	1.8755	1.59067	1.86963	1.07046	1.48635	1.8097	1.30165	2.2565	1.98024	2.2047	2.08539	2.00162	1.88675	1.68831	1.95799	2.42994	2.24196	1.74584	1.30252	2.39673	1.80987	1.90119	2.13067	1.8398	2.36684	1.93915	1.20596	1.52872	2.27986	2.47602	2.38722
BCR	2.13e-08	0.291693	4.13e-08	3.01855	3.02064	3.0018	2.89693	2.85154	2.50802	3.08838	2.72378	2.50016	2.79732	2.93112	2.40852	2.47861	2.51245	2.99241	1.91991	2.40471	3.06254	2.60063	2.7535	2.81715	2.93838	2.9987	2.90801	2.73903	2.78637	2.70106	3.16366	2.50746	2.59763	2.83105	2.5359	2.82083	2.77766	2.43984	2.78203	3.0707	3.08038	2.90117	2.82812	2.29502	2.83895	3.18075	2.19528	2.92786	2.60912	3.41572	2.85679	3.01382	3.15369	2.50284	3.19301	2.9345	2.61235	2.98277	2.6506	3.12501	3.03859	2.80298	3.8476	3.54364	3.24761	2.33297	2.52401	2.76907	2.13796	2.13527	2.69339	2.94911	2.81281	4.06809	2.79233	2.5117	3.36646	2.15205	3.32493	3.17854	2.66357	3.11783	3.3516	2.72111	3.49685	3.50509	3.25541	3.39265	3.64916	2.64784	2.91035	3.48873	3.70309	2.96088	2.65979	3.65371	2.86182	3.30886	2.68791	2.60549	2.69111	3.00139	3.39736	2.82348	3.30254	3.66432	3.03636	3.09618	3.04166	3.31509	3.01612	3.12078	3.10168	4.25151	2.85703	2.66532	3.01252	2.46824	2.94767	2.96864	2.29872	2.36154	2.93034	2.74681	4.14423	3.29406	2.84215	3.58025	2.57604	2.98412	3.14625	3.1273	3.37462	2.68145	2.36673	2.94529	3.12603	3.20279	3.29006	3.771	3.45332	2.41557	1.66494	3.12862	3.39972	2.91411	2.81102	2.89136	3.18652	2.63606	3.84652	3.66103	3.12027	2.88986	3.37637	2.90487	3.56064	3.21923	3.72367	2.28422	2.8835	2.46611	2.80066	3.84075	3.11603	2.95362	3.38835	3.52217	4.22881	3.07331	3.178	2.22811	3.27386	2.84384	3.14719	2.78421	3.27665	3.41006	2.9899	3.5995	2.9115	2.32786	2.94251	2.3838	3.51661	3.26282	2.40125	3.04783	3.72225	3.05537	2.68563	3.57188	2.16234	3.16053	2.36885	2.82955	2.46637	3.07664	2.62089	3.44546	3.01874	2.83921	2.9809	2.21767	2.24565	2.90541	1.2186	2.43368	2.18777	2.25245	2.51377	2.58029	2.73738	2.31861	2.62961	2.84621	2.35538	1.96059	2.93335	2.5602	3.09716	2.38441	2.44652	2.71429	3.11607	3.09867	3.51833	2.69394	3.58443	3.0096	3.35418	2.63027	3.36445	3.00488	3.22319	3.35427	3.58323	3.04201	3.60581	2.88659	3.53646	3.20439	3.44373	3.21701	2.67129	3.53961	3.64173	3.4686	2.78701	3.17418	3.88941	2.97427	3.58547	3.6433	3.07229	3.77962	3.42161	3.07001	3.19309	3.63364	3.00836	3.57304	2.5473	3.20027	3.36652	2.98921	3.49499	3.71797	2.58414	3.23314	3.38732	3.25813	3.18245	2.92342	3.57688	3.43555	4.28623	3.00112	3.3129	3.25313	2.82283	3.40983	3.1874	2.38162	3.07817	2.74224	2.78561	2.35279	3.0513	3.10536	3.42956	2.67825	3.2795	3.49835	2.93906	3.33515	3.53861	3.03671	3.07259	3.18406	3.41652	2.50741	3.00632	2.40182	3.21464	2.28582	2.9639	3.34968	3.57517	2.84366	3.61717	2.87234	3.30816	3.2058	2.30053	3.22953	2.93078	1.92494	3.01919	3.56864	3.11148	3.173	3.08792	3.29534	2.99621	3.11655	3.32128	3.27469	3.1935	3.28088	3.2073	3.70118	2.89563	3.44078	3.45713	2.98838	3.54886	2.30168	3.22883	2.83514	2.39753	2.88268	3.2013	3.12039	3.05591	3.44903	2.35016	1.34585	2.81443	2.96133	2.41975	2.26867	3.19131	2.14692	3.04949	2.56152	2.63988	2.97039	3.15518	3.47433	3.19317	3.26535	2.33248	2.66107	3.00385	2.94851	2.62541	3.80932	3.17746	3.16797	3.19651	3.31929	2.61711	2.72711	3.37452	3.44574	2.78383	3.11836	1.05631	2.77741	2.75873	3.60104	3.26355	3.29017	3.11378	2.69475	1.9863	2.54925	3.31332	3.50204	3.43149	3.3463	3.42334	3.81657	3.55774	3.26509	3.14398	3.39824	3.63897	2.60381	3.89006	3.59353	2.87582	3.57586	3.06919	2.82599	3.68735	2.47197	2.50454	3.22206	2.96656	2.21884	2.8182	2.79724	2.29968	3.22537	2.73842	2.85114	3.08148	2.98721	2.52644	3.91386	3.56563	3.09101	3.19036	2.74106	3.18179	2.64741	2.69497	2.67794	3.72552	3.27699	3.30352	3.97274	3.28005	3.10775	3.3107	3.26219	2.47791	3.50933	3.30738	3.36255	2.77199	3.91093	3.30708	2.59856	3.50354	3.06141	3.29319	3.53239	3.39723	3.50604	3.89795	3.28638	3.12189	2.33703	3.04651	3.40866	3.15552	2.98017	3.33966	3.33079	3.05636	3.47407	3.1924	3.77186	3.13581	2.38347	3.04726	3.39519	2.46519	2.88047	2.89869	2.80731	2.50134	3.02096	3.20819	3.25084	3.43664	2.65083	2.52248	3.2852	2.6891	3.35537	2.79562	3.39527	3.63944	3.1765	2.89873
BCS1L	8.32e-21	0.724929	4.82e-20	3.36459	2.549	2.56594	2.80048	2.68147	2.2047	2.88485	2.87251	2.82735	2.84344	2.53901	2.46171	2.73424	2.23278	3.09435	2.82969	2.85	2.80632	2.5807	1.82615	2.5104	2.36838	2.54572	2.79148	2.65455	2.48349	1.95825	2.79745	2.96497	2.74878	2.76282	2.86938	2.90269	3.10981	3.24729	3.03494	2.90337	2.87861	2.92701	2.74874	2.42994	2.91585	3.56498	3.91358	3.18903	3.90297	3.97169	4.00859	3.99608	3.36813	3.44712	3.36436	3.18576	3.50493	3.24499	3.65277	3.65409	3.56543	3.75086	4.22333	4.22659	3.54093	2.90756	4.14058	3.16917	3.42151	3.43101	3.93911	3.37993	4.15558	3.16144	3.53524	3.08515	3.15312	2.93759	2.80482	3.03265	3.60102	3.92622	3.10362	2.95958	3.17808	3.16097	2.88653	3.26019	3.31301	3.17369	3.11575	3.61908	2.61115	2.91089	3.81426	2.24038	3.33852	2.64952	2.9728	3.64074	4.11278	3.04017	4.04233	3.41793	3.36382	3.89296	3.7208	4.00996	3.31043	3.70088	3.62761	3.98739	3.01552	3.92233	2.554	3.93053	3.18406	3.80424	3.50475	3.59728	2.59357	3.55286	3.28032	3.96804	3.66671	3.6324	3.55182	4.52423	3.73618	3.46995	3.61609	3.98132	3.31355	3.64343	3.86388	3.27343	3.47853	3.6866	3.18826	2.70139	2.67744	3.5637	3.58852	3.43789	3.30358	3.51324	3.72142	3.7672	3.25754	3.03924	4.07079	4.12982	3.87225	3.83787	3.68269	3.60734	2.95008	2.92414	3.99799	3.77855	2.99635	3.89816	3.15935	3.75151	3.86323	3.30217	3.39167	3.46314	3.593	4.29091	3.83606	3.48485	3.52069	3.25192	3.9186	3.38167	3.60714	3.21336	3.91496	3.90579	2.99235	3.50992	2.4696	3.33239	4.40424	3.52721	3.39184	3.42483	2.89976	3.35385	3.35893	3.88052	3.56894	3.16527	3.31803	3.17953	3.33721	3.28045	3.40699	3.01369	3.37437	3.78319	3.29826	4.00089	2.77781	3.31863	2.79932	2.61294	2.75871	4.02016	3.31162	3.12373	3.41466	3.50634	3.98243	3.51201	3.78354	3.40761	3.73408	3.35166	3.88268	3.37717	3.27335	3.57314	3.18829	3.83884	3.30046	3.98062	3.76317	3.13002	3.02989	3.35768	3.30661	3.82533	3.47865	3.1737	3.44249	3.25175	3.68175	3.8454	3.77506	3.78827	4.14337	3.33344	3.81687	3.24169	3.64127	3.67029	3.67124	3.16574	2.89668	3.87869	3.93572	4.80146	3.78612	3.86933	3.92801	4.12345	2.93265	3.00834	3.45428	4.09513	3.00571	3.09834	3.77366	4.11178	4.13059	3.40733	3.62768	3.15572	3.57507	3.72485	3.16565	3.49829	3.80359	3.43169	3.09655	3.6589	3.67297	3.1384	3.94249	3.87262	3.03175	3.40546	3.30545	3.66394	3.29187	3.10177	2.70792	3.6217	2.92138	3.24926	3.82958	3.57213	3.62859	4.00384	3.78777	3.96934	3.63275	3.32461	2.8202	4.02326	4.3173	3.59579	3.3884	3.09099	3.22951	2.75056	3.24275	3.53658	3.30785	3.08369	3.05747	2.29314	3.48574	3.44683	3.07584	3.62225	2.5496	2.87245	3.9796	3.75985	3.10762	3.61568	3.16451	2.79942	3.49923	3.35185	2.87515	3.35564	3.24073	3.01796	3.74369	3.33165	2.99621	3.55762	2.95459	3.12229	3.23435	3.00974	2.93814	3.64296	3.54156	3.50382	4.41805	3.22335	3.52623	3.3204	3.47937	2.44953	3.41477	3.0033	2.57083	3.50934	2.72284	3.3982	3.33573	3.5173	2.23063	3.10578	3.67399	3.10313	4.12255	3.21464	3.01735	3.01327	3.07082	2.73053	3.05949	2.7153	3.45759	3.4181	3.75802	3.10839	3.19424	3.20707	2.80395	2.46535	3.99288	4.11162	3.19536	3.00944	3.18045	3.43496	2.50442	2.64897	3.02634	4.01004	3.7211	2.92495	3.35435	3.83405	3.36778	3.20032	3.65132	3.44757	3.62339	4.30658	3.18423	3.85269	3.27507	3.19028	3.60869	3.39584	3.7187	3.35273	3.89759	3.56595	3.39923	3.36989	3.60645	3.68031	3.92971	3.97989	3.46523	2.81135	2.98103	3.9579	3.34399	3.76574	3.09633	3.70807	3.44575	3.90634	3.37601	3.85383	3.49511	3.21999	3.17407	2.94342	2.6994	2.9891	2.69602	3.14682	2.50581	3.03162	3.28407	3.05447	3.22101	3.83759	3.61733	3.30884	3.14705	2.8523	2.72559	3.09505	4.09713	2.75461	3.64322	3.27904	2.55587	3.18042	4.15503	3.8936	3.4983	3.23421	3.56627	3.10148	3.599	3.83733	2.81893	1.33411	3.23542	3.36274	3.40934	3.36709	3.1823	3.52775	2.97788	3.69023	3.85833	4.36354	3.23106	4.09361	3.68523	3.37494	3.44014	3.86065	3.79283	3.71579	3.87526	3.98824	3.06538	3.2437	3.66511	4.23137	4.47444	3.68305	2.11876
BDH1	2.55e-10	-0.654294	5.73e-10	3.07821	3.6298	2.83392	4.06409	3.90105	2.96951	3.9055	3.91375	4.44304	3.9378	4.2624	3.73711	3.14442	3.89921	4.04893	3.04443	3.17386	3.55912	4.03288	3.44147	3.85355	3.80706	3.95473	4.06098	3.92537	3.88155	3.62696	3.87055	3.67159	3.8687	3.76962	3.98929	3.41366	3.63883	4.18717	3.81187	4.05178	3.97713	3.57374	2.72133	1.6312	3.53578	2.91477	3.99319	3.80542	2.58998	2.55048	2.87145	3.21966	3.12597	1.7436	2.6484	3.24788	2.80387	2.9889	3.58483	3.69887	3.19571	3.13083	4.38667	4.03194	3.13197	3.06072	2.42669	2.71611	2.81594	3.10765	2.25954	3.3124	3.05762	2.36586	2.43152	2.57151	3.40309	2.36586	2.5939	3.76077	2.65974	2.63029	3.62696	2.84054	3.0031	3.48091	2.78958	2.58585	3.13185	3.45071	2.79691	2.76977	2.56243	2.03147	3.78665	2.75869	3.07399	3.15866	2.46655	3.19846	2.69604	2.91267	3.45498	2.07881	5.05486	2.85933	2.80721	3.02977	2.84974	3.50487	3.0204	3.89714	3.33497	4.34626	2.03819	2.98313	3.20661	3.2773	3.23628	3.35111	3.28663	2.73762	3.15316	2.64655	3.88319	3.09734	3.19	3.79164	3.20685	2.55736	3.02579	3.58736	3.13485	2.52436	3.53626	3.149	4.09855	2.51574	3.17449	2.94094	2.56669	3.59635	3.18053	3.77656	3.07276	3.31528	2.67654	3.02366	3.61655	3.55337	4.243	3.63688	3.07661	2.86572	2.92708	3.46296	3.16324	2.63148	3.91898	3.13485	3.41289	2.77646	3.38344	3.09187	2.98574	2.89476	3.00813	2.88686	2.08219	2.97732	3.03631	2.60305	3.3357	2.94199	3.86769	2.94358	3.37947	3.02735	3.14344	3.66962	3.68244	3.22839	1.75365	3.06157	3.87427	3.63734	3.10162	2.62604	2.96236	3.31358	3.03685	2.80723	2.89883	3.62557	4.0345	2.76199	2.79797	3.4745	2.85408	2.85326	1.79477	3.25275	2.99592	3.10289	2.79125	3.39601	2.28422	2.35882	2.40762	4.02286	2.84083	3.23116	1.71839	2.64236	2.99523	3.54893	3.03547	3.55469	3.61065	3.08488	2.44726	1.95349	2.86671	2.87289	3.20019	3.30501	2.42798	2.80166	3.8308	2.68749	3.15526	3.22926	3.47353	3.70439	3.44106	3.16999	3.71956	3.71244	3.36442	3.25589	3.68975	2.65425	2.63872	3.69923	3.25989	3.38192	2.75429	3.13409	3.02579	2.5866	2.40874	3.79596	3.22558	3.70027	3.86576	3.75713	3.58175	3.84171	2.53404	3.75537	3.43253	2.7373	3.2005	3.28096	3.16927	3.52169	3.43133	3.12365	2.64819	3.72542	3.93179	3.78415	2.33145	2.47035	3.11223	3.45385	2.40662	3.60949	3.38116	2.81001	2.75741	2.98256	1.09261	2.67218	3.47975	2.37362	4.03576	3.02066	2.14763	3.96819	3.59515	3.06618	3.68379	3.17412	3.18579	3.74633	3.48705	3.5039	2.31985	3.68074	3.14747	1.96872	4.06923	3.02494	2.99818	2.79004	2.91399	2.61056	2.92419	2.91344	3.11984	2.64918	3.07892	0.652418	3.59365	2.95641	3.24797	2.66891	3.52647	3.28913	2.38615	2.71224	2.67509	1.08923	2.92848	3.31652	2.68037	3.39236	2.98774	2.75589	3.24062	2.66341	2.62305	3.37111	3.03429	2.51906	3.49433	2.5081	3.56875	2.53849	2.63798	3.31332	3.52373	3.16508	2.38753	2.90537	2.75892	3.05525	2.89691	1.98393	2.5213	2.48184	2.59252	2.54762	2.64051	3.06585	2.9281	3.22563	1.98758	2.98099	2.87929	3.41666	2.01117	1.7756	2.77499	2.46477	2.76818	2.86833	3.23715	3.34942	3.27338	2.41132	2.07022	2.75771	3.3158	3.1003	2.77157	2.6133	2.29387	2.48795	2.4609	2.9549	2.13287	3.25538	2.28679	3.03157	1.50457	1.84121	2.853	2.88548	2.83253	2.5814	3.43459	2.97435	3.15439	3.1297	2.76188	3.15843	2.10524	2.67584	3.29132	2.80752	2.9909	3.29004	3.48763	2.3076	3.1348	3.61392	3.3075	3.117	3.38307	3.58181	3.13218	2.79348	2.34985	2.33067	2.63858	3.04935	3.04876	3.87249	3.14245	3.67965	3.53404	2.7299	3.43848	3.11856	2.8769	3.13121	1.44424	3.1654	3.02217	3.21773	2.40163	3.10581	1.62204	3.18701	2.89156	2.93919	2.55358	3.21355	3.19331	3.37837	2.99357	3.36586	3.07909	3.55758	2.15257	2.70447	2.75303	2.54589	2.44972	2.88593	4.03368	2.94405	3.5634	2.12555	2.88858	2.19547	3.30941	3.0774	3.32373	2.97093	3.18625	3.31378	3.37816	2.98052	2.92056	3.03975	2.69336	2.47218	2.60269	3.8142	3.60856	3.58041	3.11061	3.02724	3.22985	3.35348	3.32513	2.94203	2.3356	3.52028	3.68453	3.61262	4.27966	2.93866	3.07259	2.78635	1.75399
BDH2	1.08e-12	-0.617821	2.94e-12	1.6575	1.88413	1.64164	2.32256	2.02701	3.55481	2.35752	2.48006	2.5082	1.81217	2.50218	2.4264	2.17932	2.07632	1.81221	2.43616	2.45038	2.16485	1.57565	1.73088	2.40798	2.56135	2.15387	2.50556	2.2944	2.29346	1.70128	2.37457	2.59598	2.59338	2.56352	2.1706	1.6859	2.13268	3.06745	2.27629	2.3722	2.1705	1.75168	1.80641	1.80352	1.92189	2.21282	1.6764	1.98309	1.28108	1.81987	1.91961	1.49057	1.54369	1.56915	1.64201	0.432211	2.72574	1.29149	0.667756	1.32539	1.50447	1.77311	0.685088	0.916782	1.58938	1.52522	1.84181	2.47923	0.91976	2.52296	1.80149	3.0118	1.55375	1.37184	2.22546	2.69064	0.954047	1.66334	2.00191	0.715454	1.33428	1.53396	2.08315	1.58703	1.29649	1.80781	1.77968	1.52867	1.75698	1.05866	1.96743	1.60426	1.26855	1.53943	1.58154	1.52727	2.15264	1.6889	1.85929	1.60098	0.994	1.44821	0.807272	2.12343	1.14071	1.5692	2.02467	1.72334	1.49144	1.29296	1.84141	0.790939	1.83923	1.21636	1.35349	2.17281	0.851519	1.69946	1.58976	1.50802	2.15759	2.1595	1.59182	2.49298	0.961105	1.27459	2.1903	1.28042	1.98218	1.11063	0.970854	1.90231	1.60488	1.63143	1.53306	1.09031	1.83495	2.51344	1.04942	1.79934	2.04117	1.84796	1.63204	1.8826	1.40539	1.13054	2.00863	1.23732	1.88616	1.70615	0.692963	0.574053	2.10635	1.79315	1.54355	1.71427	1.73092	1.01878	1.06798	1.36938	1.73829	2.30542	2.81172	1.14209	1.79265	1.1671	2.01235	1.09802	1.16434	1.35394	1.04313	1.94325	1.13166	1.38062	1.62279	1.40985	1.98827	1.64136	1.38112	0.704341	0.972546	1.20677	2.23903	2.7182	0.744936	1.70602	2.0685	1.13678	1.17517	2.01371	1.84177	1.13763	1.93127	1.65352	1.35637	1.18555	1.50554	1.92756	1.67057	1.21232	1.9156	2.17852	1.60621	1.17146	2.5456	2.12777	2.37276	1.25296	1.53187	1.23499	2.72853	2.12337	1.60952	2.28815	1.85332	2.00115	2.07752	1.67731	1.5364	1.65828	1.0513	2.46347	2.38106	1.10333	2.24899	1.12307	1.3995	0.238298	0.558855	1.64192	0.544881	1.2087	1.74425	1.01835	1.08644	1.6054	1.3191	1.67509	0.736388	1.89631	1.50924	1.14776	1.1804	1.59245	2.02754	1.00885	0.790272	1.52502	2.21353	1.95869	0.936892	1.5472	1.06012	1.22565	1.37095	1.66598	1.4536	0.661111	1.27626	2.04785	0.721416	0.943509	1.16331	1.97449	1.33199	1.56842	1.01984	1.25816	2.19758	1.20019	0.972913	1.33308	1.33822	1.12128	1.39638	0.850479	0.634965	1.66134	1.6901	0.635429	1.7612	0.858856	0.726046	1.42406	1.25205	2.0191	1.76133	1.60051	1.93043	1.46744	1.33165	1.9434	1.53157	2.58318	1.9843	1.0597	0.470823	1.42008	1.73057	2.33774	1.79073	1.53476	1.27375	1.88339	1.07868	2.47939	2.49598	1.40092	2.0938	1.16414	1.41143	2.55927	0.940204	1.23487	1.95245	1.46712	1.11723	2.55385	1.13691	2.36348	1.69144	2.14822	2.07279	0.987612	1.61871	2.2606	1.59383	1.47171	1.05575	0.892119	3.36594	0.844064	2.19068	1.70048	1.49349	1.03499	1.77981	2.10078	1.46446	0.727964	1.19554	1.60862	1.31944	2.31269	2.03252	1.8193	1.78325	3.4768	1.93028	1.62382	1.94572	2.55547	1.66816	2.95319	1.81459	2.39462	2.00533	1.88389	1.98116	2.09535	1.63747	2.70048	1.91755	2.30766	1.88049	1.90176	1.76515	0.355016	2.7517	1.74524	1.9452	2.02623	1.41164	1.88221	2.78107	2.25387	1.01099	2.03245	2.27911	1.86786	1.7379	1.4157	1.02998	1.87464	1.85308	0.830742	2.17089	1.47254	2.26622	0.690015	2.43534	1.74842	1.47119	2.24847	1.67002	1.28125	1.74747	0.855352	1.71172	1.78128	1.22953	1.5209	1.38377	1.12816	1.31771	1.27113	2.72589	2.81122	2.10511	2.57141	1.40016	1.44546	0.593784	1.16999	0.762817	1.27769	1.44694	2.05936	1.39665	0.566377	1.11343	2.08542	1.49334	1.80554	2.31322	1.52291	0.57124	1.69323	1.75758	2.17073	1.45454	1.95587	1.99816	1.06108	1.27017	1.54597	1.46603	2.11866	2.17041	2.25278	1.73505	1.57473	1.76808	1.03569	2.31918	2.02159	1.64284	1.64459	1.06881	1.3589	1.82314	2.12496	1.77686	2.1688	0.763157	2.10725	1.37446	1.74101	1.34784	1.97603	1.42051	0.906275	1.46383	2.25081	1.21878	0.621618	1.27572	1.41392	1.81011	1.61197	1.94122	1.54923	1.39226	1.22793	1.87027	1.45302	1.15685	1.55041	1.39638	1.82668	1.68563	1.8494	1.92915	2.08389	1.34329	0.451646	1.16774	2.31275	1.5477
BDKRB1	6.29e-15	-0.66927	2.05e-14	0.690756	1.76706	1.20989	0.975337	1.49748	1.02432	1.03125	1.192	1.80037	1.6581	1.16883	1.42621	1.38808	1.58015	1.57754	1.41722	0.836974	1.13711	1.70642	2.23355	1.21853	0.950394	1.32855	1.25695	1.34005	1.469	1.89991	1.16266	1.08902	1.25193	0.97563	1.55812	1.5785	1.4499	1.4769	1.0481	1.38532	1.74442	0.88534	0.767146	0.353775	0.623305	0.619272	0.477574	0.456491	0.363564	0.563158	0.421156	0.184725	0.487383	0.710614	0.826193	0.446362	0.383939	0.247563	0.473112	0.715366	0.80331	0.644871	0.0618453	0.537942	1.19654	0.985646	0.459222	1.22206	0.609566	0.474566	0.767316	0.656084	0.73292	1.23377	0.176578	0.717298	0.285461	0.143002	1.06661	0.84141	0.305445	0.37362	1.10842	0.250234	0.49057	0.417704	0.927062	0.671475	0.889162	0.457332	0.961771	0.256407	0.881821	0.789437	0.280838	1.03132	1.14463	1.46226	0.870818	0.175684	0.419323	1.00079	0.90889	0.482229	0.613154	0.377179	0.975997	0.461529	0.0672257	0.472696	0.360533	0.721766	0.690998	0.298893	0.92729	0.555227	0.376513	0.701061	0.871528	0.505993	0.220825	0.791439	0.497536	0.402504	0.160662	0.660655	0.154324	0.394075	0.624709	0.404794	1.1107	0.597126	1.07437	1.70403	0.746915	1.33583	0.65828	0.860923	1.19793	0.540325	0.422664	0.503349	0.213005	0.440846	0.578407	0.659651	0.747602	0.619272	0.619084	0.74786	0.392537	0.593306	0.548733	0.331132	0.535854	0.812457	0.510759	1.03485	1.35479	0.673828	0.27035	0.560128	0.251083	0.299479	0.454386	0.67075	0.614474	0.537048	0.65471	0.630499	0.935233	0.646255	0.755998	0.338909	0.888071	0.529571	0.561595	1.27596	0.770026	0.898789	0.64911	0.0856966	0.439995	0.785676	0.62826	1.34506	0.831958	0.641176	0.834469	0.880803	1.06716	0.748461	0.787683	0.547351	0.673737	0.562474	0.388906	0.476019	0.5889	1.22404	1.04544	0.71079	0.839395	0.902421	0.740194	0.687061	0.429321	0.901958	0.526269	0.85583	0.582171	1.0943	1.18485	0.435095	0.695014	0.982656	0.435949	0.152248	0.847917	0.465504	0.708231	0.691802	0.747173	0.743644	0.630965	0.222805	1.20621	2.34891	0.622837	0.74485	0.32435	2.28312	0.761881	0.970559	0.394185	0.942758	0.435095	0.456701	1.14548	0.758047	0.204015	0.359971	0.168257	1.00295	0.281431	1.31214	0.694479	0.491494	0.279293	1.35219	0.20201	0.865206	0.721241	0.698041	0.691802	0.36614	0.33308	0.744075	1.04313	0.809661	1.65823	1.32815	0.615981	0.409798	0.257131	0.352533	0.645886	0.405992	0.465295	0.396159	1.0899	0.667211	0.364348	0.533862	0.413486	0.255561	0.858777	0.53655	0.404794	0.507313	0.234992	0.5655	0.335026	0.394624	0.670387	1.34699	1.66921	0.237931	0.848798	1.07361	0.53446	0.27739	0.292546	0.773068	0.81295	0.717386	1.00892	0.584	0.810731	1.10239	0.403813	0.511468	0.553262	1.19956	1.0655	0.887603	0.735695	0.273456	0.406101	0.862511	1.10809	1.00303	1.13809	0.881038	0.309991	1.49713	0.98324	0.0532504	0.714927	0.77703	0.147176	0.209391	0.454071	0.445197	0.602267	0.923644	0.790772	1.04124	0.752663	0.343351	0.324119	1.53725	0.354903	0.227125	0.0487942	0.0411028	0.519139	0.356257	0.711671	0.778461	0.578407	0.61899	0.179511	0.927593	0.946581	1.59024	0.607484	0.496411	0.390558	1.36368	0.390117	0.866948	0.293135	1.08168	1.27757	0.252537	0.207143	0.236095	0.891575	0.608336	0.375735	0.419755	0.10608	1.06226	0.386149	1.19768	0.323658	0.174534	0.533264	0.470927	0.465609	0.859731	0.49774	0.505789	0.368936	0.854395	0.276794	0.540821	0.204266	0.238298	0.78927	1.24373	0.445303	0.0912598	0.882291	0.350045	0.901108	0.142609	0.152248	0.891341	0.153935	0.880725	1.22478	0.554638	0.841732	0.26111	0.49917	0.420294	0.360196	0.156785	0.947778	0.638491	0.491699	0.590722	0.280362	0.698574	1.16839	0.481712	0.190552	0.453017	0.407298	0.263996	0.490057	0.678613	0.0582472	0.384492	1.2	0.252537	1.46331	0.160146	0.29066	0.283685	0.20989	0.724912	0.184852	0.263155	0.527471	0.283922	0.608998	0.582749	0.437015	0.450485	0.624335	0.258097	1.03956	0.232292	0.562279	0.49211	0.91104	0.511063	0.523261	0.421479	0.328377	0.292075	0.761285	0.181166	0.217231	0.543199	0.459956	0.488309	1.68545	0.42825	0.0533894	1.13146	0.53963	0.347439	0.828063	0.8614	0.482125	0.199374	1.15866	1.51314	0.930245	0.135404	0.308477	0.468427	0.775851	0.304277	1.39676	0.690462	0.332622	0.363339	1.13901	0.266037	1.36888	0.485427	0.363003	0.223052	0.582652	0.257976	0.857583	0.922731	0.862908	0.557876	0.485942	0.885496	0.106482	0.174662	0.755315
BDKRB2	9.09e-17	-0.916466	3.52e-16	1.86166	3.19156	2.62632	2.68948	2.76052	2.80742	2.80773	2.57063	2.87176	2.98888	2.58936	2.76088	2.87541	3.01096	3.6085	2.51086	2.0782	2.76534	2.42806	3.66575	2.83598	2.55056	2.99043	2.8778	2.43656	3.12717	3.46688	2.73628	2.12343	2.72927	2.43031	2.58236	2.70925	3.20714	2.43579	2.21816	2.7984	3.09795	2.49539	2.04967	1.17313	2.04712	1.51127	1.10373	1.46963	1.42153	1.62882	1.18707	1.6996	2.06143	1.51768	2.33754	0.437973	1.53695	1.25084	2.11006	2.30693	1.88604	2.13419	0.95114	1.8067	2.29543	1.66234	1.38328	1.90858	1.19667	1.55006	1.70235	1.78681	1.64205	2.5935	0.947105	2.25432	1.91096	0.937796	2.28042	2.25323	0.822771	1.35958	2.45752	1.33119	1.72561	1.40866	2.09258	2.31765	2.74295	1.94939	1.99349	1.28647	2.96969	1.69693	0.797096	2.71964	2.03027	3.08406	2.88571	1.19805	1.42293	2.59118	2.21701	1.83855	2.27501	2.16279	2.27405	2.11743	1.13073	2.07355	1.75741	1.47555	1.91713	1.7595	1.78614	2.04862	1.29948	1.61622	1.97794	1.38405	0.820975	2.28416	1.41278	1.65453	1.95765	1.65732	1.25369	1.45491	1.68248	1.7408	2.24729	1.46848	2.17242	2.41034	1.1995	2.19604	2.06406	2.46441	2.40327	2.26706	1.57405	2.37465	1.58434	1.98758	2.1398	1.83649	1.93625	1.70739	2.22352	2.461	1.8141	1.43515	1.80364	1.53217	2.17399	1.86778	2.4783	2.25435	2.7294	1.87668	1.51435	1.52587	1.19981	1.58419	2.01981	2.11823	2.09261	2.03629	1.94336	1.44599	2.34318	1.59316	1.93535	0.735695	1.74782	2.16822	1.62999	2.02482	1.83996	2.41789	2.03407	1.41554	1.3544	1.85575	1.9358	2.92824	1.78835	1.62513	2.35485	2.2126	2.35183	1.75617	1.75099	0.976877	1.34039	1.54626	1.16582	1.90654	2.31777	2.12895	2.36477	1.83629	2.36908	1.76107	1.27375	1.63171	1.314	1.83127	1.40272	1.18199	2.2841	2.05554	2.86849	2.10732	1.8984	1.83879	1.76205	1.10407	2.0121	1.55361	1.60331	1.91257	1.99783	2.20549	2.08134	1.06025	1.86453	2.8353	1.71057	1.7988	1.41137	2.76103	1.63413	1.97776	1.4918	2.24811	2.65226	1.26616	2.35202	2.01135	1.62438	1.72273	1.61235	1.92494	1.68885	2.62562	1.7334	1.63696	1.8337	2.23438	1.53625	1.60488	1.84459	1.35716	1.57584	1.4587	1.2168	0.927593	2.00935	1.83564	2.64212	2.1336	1.69104	2.01828	1.37757	1.12068	1.20069	0.756169	1.64279	1.13494	2.56983	1.69666	1.5564	1.9581	2.43162	1.17319	2.32912	1.68014	2.43125	1.99646	1.24902	1.2838	1.30772	1.41646	2.36662	2.3907	2.38711	1.17217	2.20983	2.43888	1.91579	1.4918	1.51086	1.50574	2.05568	1.76379	1.61683	1.03851	2.02191	2.38562	1.16549	1.15627	0.778545	2.41208	2.35941	2.47163	2.27938	0.805127	1.56145	2.1903	2.64584	2.67864	2.43763	2.01028	1.10889	2.64247	1.87924	0.91976	2.58515	1.81484	0.892352	0.757877	1.57541	1.20069	1.37173	2.42422	2.64584	2.0939	2.06029	1.48073	2.07042	2.79165	1.77623	1.47897	0.685267	0.255682	2.03615	1.53794	2.12578	1.66626	2.05974	1.17089	0.748289	2.91934	1.72037	2.46299	1.59746	1.07902	1.34863	2.46918	1.28617	1.84952	1.15666	2.04331	1.97446	1.27804	1.15763	1.62826	3.17945	1.55807	1.59331	1.88104	0.788435	2.30328	1.73838	2.51177	1.5214	1.46006	1.80628	1.68764	1.43413	2.47077	1.95639	1.36782	1.70633	2.22561	1.05478	1.89596	0.879	1.14711	1.87015	2.1663	1.39254	0.802317	2.60222	1.6731	1.89983	1.16176	1.2345	2.1104	1.24367	2.28948	3.14783	2.09592	2.88516	2.02599	1.883	1.60193	1.78676	1.51854	2.70264	2.115	1.39287	2.05835	0.744592	1.99689	1.4741	1.06963	1.10802	1.59273	1.66011	1.31551	1.5472	1.65021	0.316493	1.40947	2.61598	0.923339	2.3754	1.25048	0.982875	1.38427	1.22126	1.74545	0.937344	1.04271	1.79585	1.22144	1.67383	1.95539	1.17178	1.45859	2.41743	1.47892	2.33928	1.49365	1.81537	1.64533	1.73453	1.95806	1.38913	1.76192	1.50203	1.42669	3.12274	1.14945	0.965766	1.64621	1.08665	1.38234	2.86825	1.9678	0.483777	2.75196	1.72718	1.77163	2.16636	1.90728	1.7886	1.20514	1.36754	3.92474	2.13419	1.04327	1.20276	2.30752	1.9177	1.26297	2.86651	1.6988	1.43531	1.73535	1.61127	2.45812	2.66275	2.57601	1.09038	1.14633	1.72679	1.32481	2.54671	2.5066	2.30582	1.83487	1.73591	1.37356	1.28924	1.01821	2.54723
BDP1	0.00139618	0.157504	0.0018853	1.69001	1.26327	1.93278	1.62522	1.43408	1.19093	1.53376	1.52812	1.16163	1.4961	1.36065	1.72596	1.52331	1.60744	1.82656	1.29502	1.39906	1.89255	1.37429	1.10138	1.39479	1.29378	1.5363	1.76515	1.47892	1.44419	1.12115	1.52286	1.33073	1.2784	1.7219	1.4782	1.28428	1.88955	1.40141	1.7973	1.95992	1.95263	1.93644	1.78191	1.59698	2.1398	2.16993	1.60848	1.99642	2.05419	1.77193	1.78073	0.963696	1.43701	1.39215	1.60876	1.5786	2.17073	1.95144	0.591967	1.15322	0.998412	0.80488	0.587557	0.995738	1.17964	1.10688	1.53197	1.63008	1.59713	1.0861	1.45838	1.16292	1.65191	1.85424	1.76981	1.45665	2.16694	1.91521	2.21148	1.9105	2.26451	2.27638	1.80847	1.95695	1.93546	1.66644	1.26309	2.40051	2.10913	2.69837	1.82554	1.85595	1.66371	1.84447	1.62793	1.70381	1.65178	2.22144	2.12267	2.28018	2.45202	1.34591	0.568616	2.1989	0.756767	1.43542	1.43146	1.83915	1.13119	0.860526	1.67541	1.01757	1.92516	0.56988	1.27262	1.77585	1.48584	1.38211	1.68064	1.52211	1.31898	1.45275	1.17402	1.82522	0.391438	1.448	2.23014	1.15484	1.32175	1.74075	1.29107	0.283092	1.14287	0.754118	0.82326	1.19036	1.07752	1.24257	1.62068	2.11053	1.91276	0.631337	1.14887	0.864255	1.93127	1.65691	2.10705	1.64367	2.3591	1.57831	0.670387	0.856707	1.70372	1.52311	1.14052	0.867976	1.72273	2.17677	0.748633	1.16826	1.52226	1.45702	1.55636	1.76757	1.75099	1.37284	2.05085	2.78488	0.871449	1.27346	0.486148	1.41597	1.30533	1.43627	1.60966	2.24282	1.52852	0.996895	1.56018	0.507617	1.29231	1.94096	2.2919	2.00945	0.871292	1.44985	1.01785	1.26604	1.34716	1.43216	1.27787	0.87633	1.15484	1.5102	1.43136	1.57337	1.76833	1.01471	1.6156	0.971074	1.15931	2.03488	1.64768	2.00141	1.71642	1.53002	1.91384	1.27751	0.751035	1.06426	1.52015	1.41603	1.15562	1.82631	2.27659	1.27125	1.73851	1.51662	1.35851	1.98346	1.73062	1.94673	1.44467	2.06764	1.69662	1.42089	0.95509	0.190931	1.85917	1.84044	1.69711	1.31005	2.35885	1.79747	1.77653	1.53998	1.25126	1.68005	1.77003	2.11313	1.74222	1.94182	2.05207	1.50095	1.31696	1.15049	1.84527	1.78316	2.05696	2.1331	1.70159	1.62246	0.999928	1.1145	0.333309	1.28718	1.22299	1.627	0.965692	1.21555	1.61466	1.40458	2.62859	1.59024	1.54962	2.23235	0.796182	1.77602	2.07505	1.20577	0.684549	0.991535	1.37968	2.19878	1.39726	1.3602	1.74244	2.27444	2.02262	1.62007	2.57163	2.37042	1.39791	1.75099	1.71875	1.13553	1.10104	2.25529	1.94051	2.03457	1.96122	1.82444	2.78471	1.99183	1.90037	0.308244	0.577248	1.25211	2.13557	1.07307	1.574	1.80797	0.654161	1.37896	0.53456	1.17996	1.78689	2.09096	1.72378	2.12184	2.07813	1.86461	2.32066	1.90789	1.85782	2.10675	1.77108	1.41343	2.01264	1.66789	2.17495	2.17715	2.4489	2.36712	1.98543	2.38885	1.85527	1.49646	1.15023	2.2176	1.83665	2.04911	2.16761	2.47737	2.30886	2.41097	2.01814	1.8853	1.80839	1.83976	1.42153	0.582363	0.464982	1.10467	0.818687	2.05575	0.911193	0.892974	1.58645	1.97647	2.13294	1.92353	1.06025	1.67455	1.70102	2.06191	1.84675	2.88239	2.37754	1.96014	1.89809	2.51856	2.27763	2.43224	2.55655	2.46341	2.28478	2.22983	2.72722	1.7226	1.58318	2.1445	2.29561	1.82595	2.16327	2.1839	1.91743	1.57749	2.0596	2.21344	2.09997	1.94961	2.0176	2.0812	1.95654	2.26751	1.8641	1.74683	2.41189	1.9654	1.84499	1.98576	2.092	1.99682	2.15876	2.4637	1.82134	2.12793	2.17604	1.63928	1.3972	2.31855	1.99059	2.30909	1.92869	1.73001	1.98976	1.94099	1.99411	2.38225	1.82843	2.16211	1.83334	1.68023	1.11043	1.47384	1.36199	1.78144	1.82191	1.64367	1.87157	2.08706	2.20633	1.7215	2.01803	2.3189	2.07331	1.86825	2.13629	1.9668	2.31507	2.08539	1.67776	1.93523	1.68392	1.66821	2.23275	1.99382	2.31481	1.73114	1.8641	1.89755	2.33514	1.6165	1.99491	1.86207	2.11583	1.64178	1.75852	2.01803	1.69314	2.47366	1.82147	1.4444	2.02899	1.6072	1.85754	2.02336	2.24403	1.70341	1.7666	0.970412	1.96909	1.88479	1.5827	1.89021	1.76621	2.65942	2.07413	2.06443	2.08525	2.04439	2.05235	2.22413	2.58277	2.10762	1.88413	2.215	2.08661	2.13017	1.83366	2.06826	1.79444	2.31892	2.13439	1.96584	2.72809	2.07502	2.35882
BECN1	7.7e-07	-0.156195	1.32e-06	3.43783	3.66023	3.47459	3.72014	3.56807	3.47743	3.68582	3.66027	3.67921	3.71162	3.73524	3.49047	3.47003	3.41216	3.8462	3.47085	3.51402	3.67316	3.5789	3.57989	3.50052	3.60468	3.66233	3.69392	3.67118	3.55587	3.58334	3.68889	3.73006	3.69944	3.70346	3.36296	3.62937	3.86919	3.38696	3.50495	3.62514	3.49421	3.48728	3.41859	2.99279	3.54042	4.05454	3.10387	3.78546	3.27914	3.28097	3.57833	3.39259	3.41113	3.07216	3.8271	3.06188	4.0656	3.75391	2.78325	3.60109	3.64865	3.66694	3.40997	3.01701	3.57329	3.6672	3.43428	3.2432	2.86659	3.01972	3.39694	3.17819	3.59713	3.14872	3.78572	3.88927	3.36319	3.74055	3.24051	3.38013	4.19533	3.79716	4.19951	3.54787	3.85422	3.50962	3.67809	3.84713	3.41465	3.64481	3.28066	2.63682	3.0774	3.49004	3.66695	3.3303	3.42001	3.44676	3.22039	3.62967	3.58908	3.8579	3.01799	3.42296	4.3694	3.83324	4.17315	4.57987	3.84289	3.87923	3.49061	3.34142	3.55866	2.88906	3.13524	3.66643	3.33704	3.5862	3.00456	3.59309	3.05335	2.63055	3.18133	3.28955	2.83188	3.2401	3.39572	3.50423	3.61473	3.27272	3.73276	2.79238	3.22407	2.96251	3.39883	3.45585	3.53032	3.54612	3.22757	3.35799	4.43291	3.47529	2.55134	3.7377	3.74997	3.48154	2.83528	3.35322	3.24411	2.85505	3.12682	3.06318	3.14284	3.171	3.64748	2.7961	3.74632	3.14019	3.18195	2.72735	3.67876	3.86471	3.43272	3.8083	3.53899	2.96588	3.5672	3.50601	2.792	3.06093	3.62291	3.69771	3.29861	2.99462	3.51343	3.52548	3.17073	3.15935	3.59355	3.56149	2.79531	2.85824	2.87545	3.45947	3.29782	3.49752	3.45621	3.14099	3.28868	3.33478	3.5398	3.20167	3.61932	3.33628	3.03021	3.26233	3.49001	3.58441	3.45466	2.84914	3.59491	3.32914	3.07852	3.29389	2.75561	3.36084	3.2122	2.91441	3.07618	3.62541	3.11368	3.97296	3.38722	3.41388	3.97299	3.64279	3.51066	3.58499	3.54016	2.88758	3.13999	2.98308	3.28404	3.22078	3.45654	3.23877	2.62684	2.64478	3.33468	3.69052	3.2526	3.0414	3.71581	3.34265	3.92313	3.42215	3.87979	3.5555	3.1414	3.10918	3.5892	4.07564	3.06039	3.59473	3.16426	3.48476	3.83152	3.80589	3.72922	3.27264	3.19881	3.77245	2.89557	4.10143	2.98739	3.42636	3.63736	3.34023	3.08666	3.50056	3.41052	3.63946	2.79161	3.36887	3.6148	3.86892	2.95336	3.21188	3.43097	3.34187	3.20017	3.49511	3.2088	3.25748	3.98278	3.34122	3.56067	3.8243	3.55982	3.06593	3.91862	3.51826	2.70693	3.64837	3.5446	3.04651	3.23162	3.00619	3.39467	3.75046	3.34786	3.59169	3.42806	3.29605	4.05129	3.08001	2.91779	3.34697	3.35205	3.08391	3.46966	2.61339	3.19999	3.25582	3.62429	3.50103	3.5231	3.51502	3.47538	3.19177	3.3028	3.647	3.49663	3.39643	3.28105	3.35645	3.34561	3.18037	3.40825	3.31758	4.29835	3.58867	3.86411	3.25588	3.27319	3.73972	3.59841	3.32763	3.82093	2.78576	3.8309	3.32278	3.56869	3.48952	3.24894	2.82581	3.67405	3.57754	3.4199	2.4654	2.47566	3.06487	3.3582	3.1166	3.49755	3.10645	3.77261	2.65734	3.57353	3.58598	3.47388	3.18236	3.1297	3.04473	3.2832	3.36414	3.72276	3.62155	3.32539	3.72912	3.82485	3.97473	2.76738	3.55228	3.53794	3.7707	3.92479	3.56293	3.99192	3.67722	3.55521	4.10989	3.34147	3.43571	3.81382	3.81071	3.63777	3.957	2.68275	4.18732	3.82936	3.656	3.10986	4.60468	3.23873	3.78797	3.21794	4.14862	3.87052	3.33176	4.09815	3.94218	3.68957	3.62812	3.62651	4.18789	3.98997	3.63695	3.3453	3.69556	3.4539	3.3783	3.16652	3.48285	3.30039	2.95823	3.70776	4.11129	2.83586	2.82774	3.35249	2.62702	2.74769	3.85975	3.14204	3.02726	2.85463	2.78214	3.81757	3.73533	3.7237	3.56183	3.72346	3.63886	3.44639	3.46991	2.91033	3.4591	3.54378	3.52192	3.29751	3.19743	3.42401	3.28197	3.1288	2.76379	3.23211	3.74798	3.38656	3.51312	2.58191	3.3354	3.65407	3.72479	3.50669	3.24963	3.30072	3.52572	3.06786	3.14173	3.16168	4.26203	3.55254	3.31865	3.45235	3.82389	3.78369	3.55239	3.72166	3.36604	2.95936	3.37018	3.64615	3.42301	3.64122	3.39809	3.49124	3.90546	3.36187	3.36845	3.33932	3.55756	2.92533	3.74781	3.36391	3.91647	2.86253	4.11547	3.68182	3.20402	3.51502	4.30765	4.31848	3.67318	3.16899	3.38575	3.85529	3.83298	3.04066
BEGAIN	0.954649	0.00117649	0.958409	0.221165	0.0568609	0.248656	0.126312	0.274769	0.593115	0.329181	0.0750534	0.121148	0.142217	0.265437	0.0989585	0.257493	0.197362	0.249142	0.127105	0.143655	0.191057	0.0805212	0.194717	0.204391	0.269512	0.199751	0.207518	0.257011	0.218843	0.113034	0.244887	0.158596	0.10608	0.312549	0.306029	0.202637	0.447949	0.175045	0.303459	0.507719	0.230818	0.205518	0.167358	0.191815	0.22033	0.15004	0.0947766	0.164786	0.219339	0.321351	0.104873	0.200504	0.446786	0.162081	0.216858	0.366252	0.133037	0.0220482	0.256648	0.0846086	0.254594	0.211137	0.0920721	0.191815	0.158466	1.16169	0.131589	0.232784	1.08583	0.116099	0.0422241	0.0835197	0.0957219	0.24123	0.181929	0.118493	0.135929	0.0954519	0.158983	0.485839	0.041243	0.260748	0.169925	0.0384362	0.0588014	0.0633649	0.0360461	0.342213	0.310224	0.0153548	0.339137	0.204516	0.523763	0.125783	0.281787	2.01899	0.0913952	0.166715	0.0265876	0.0186342	0.348686	0.117695	0.116099	0.187768	0.251083	0.0959919	0.111165	0.0922074	0.202637	0.192447	0.234747	0.217727	0.0545012	0.130272	0.483158	0.1121	0.299714	0.0698396	0.18574	0.0629506	0.0786098	0.0663992	1.35394	0.0681893	0.191436	0.15069	0.104068	0.15095	0.0985543	0.159629	0.235605	0.207143	0.50853	0.305912	0.172103	0.0418037	0.12499	0.0553345	0.31823	0.064331	0.0343566	0.0336521	0.0508847	0.198117	0.508834	0.243791	0.399445	0.176067	0.454386	0.353436	0.261591	0.422664	0.284869	0.0911243	0.177089	0.315682	0.233765	0.14091	0.647361	0.0850167	0.107822	0.12499	0.0251706	0.901649	0.136323	0.181039	0.190172	0.418892	0.272023	0.118758	0.179129	0.125387	0.288299	0.156526	0.118227	0.809085	0.186501	0.43189	0.220578	0.288418	0.0799754	0.0521376	0.338909	0.0633649	0.113834	0.101919	0.360982	0.403813	0.170053	0.133564	0.148479	0.268794	0.0958569	0.0863762	0.173767	0.429643	0.0699771	0.321004	0.196859	0.307662	0.158983	0.201634	0.50019	0.109026	0.0590783	0.336169	0.0911243	0.14104	0.112367	1.15685	0.0862403	0.0881416	0.142217	0.187894	0.273456	0.215244	0.0284277	0.206893	0.164014	0.0182069	0.115699	0.18574	0.25181	0.0654344	0.145612	0.0621217	0.141302	0.531668	0.809497	0.300534	0.444243	0.516217	0.235972	0.240498	0.0943712	0.196733	0.298306	0.128821	0.270947	0.17645	0.126312	0.109962	0.176833	0.0504669	0.125387	0.46999	0.123799	0.113034	0.0263043	0.415759	0.147176	0.243425	0.164271	0.0163537	0.0969365	0.217107	0.487692	0.499476	1.61838	0.132511	0.323428	0.184598	0.252416	0.0831112	0.174023	0.165044	0.365693	0.871055	0.149389	0.111699	0.363676	0.242938	0.998557	0.0905825	0.105812	0.232784	0.204015	0.162597	0.203765	0.355806	0.146134	0.158596	0.117961	0.0233263	0.419647	0.136454	0.147176	0.0167815	0.234011	0.618051	0.182692	0.0526941	0.14091	0.265197	0.064331	0.0727232	1.10104	0.0997665	1.04537	0.239642	0.500394	0.251931	0.105946	0.11929	0.147567	0.0988238	0.298658	0.10675	0.113834	0.172744	0.171847	0.082975	0.286408	0.0874628	0.054779	0.174279	0.102322	0.0716254	0.0593553	0.0409625	0.0213376	0.136979	0.189919	0.103397	0.174406	0.120617	0.164143	0.105678	0.14509	0.275484	0.0206267	1.71176	0.0519985	0.0721744	0.199751	0.101112	0.0833836	0.0628125	0.115832	0.354903	0.10916	0.131721	0.110764	1.23762	0.133432	0.372172	0.0648829	0.0399806	0.0764223	0.507921	0.259905	0.0321008	0.398241	0.0166389	0.199625	0.0863762	0.0720372	0.0713508	0.138552	0.151209	0.161694	0.179129	0.0381552	0.131721	0.123931	0.0485152	0.0797024	0.332393	0.108759	0.251204	0.121015	0.166972	0.139993	0.236952	0.131589	0.0941009	0.0629506	0.122209	0.0251706	0.126576	0.0969365	0.548141	0.0847446	0.0321008	0.130799	0.0846086	0.205893	0.133169	0.323428	0.326997	0.0480967	0.40021	0.356257	0.0984196	0.168	0.0648829	0.123931	0.392867	0.191942	0.0543623	0.850239	0.249627	0.0425043	0.159371	0.0564448	0.151339	0.0803848	0.286171	0.214871	0.579952	0.218719	0.180148	0.183963	0.152638	0.113434	0.218099	0.202888	0.0943712	0.172103	0.131458	0.14952	0.14496	0.0588014	0.0822938	0.148088	0.121413	0.0611541	0.123666	0.31034	0.0839282	0.193078	0.0863762	0.0978804	0.0941009	0.0779266	0.178237	0.097476	0.0856966	0.139469	0.216486	0.184978	0.0718999	0.0684645	0.201132	0.0792928	0.0569996	0.0640551	0.0647449	0.421371	0.295135	1.04124	0.124593	0.499986	0.231064	1.38361	0.100709	0.132379	0.0926134	0.167358	0.200128	0.31603	0.240742	0.129613	0.132643	0.451541	0.888695	0.130931	0.110363	0.177216	0.692516	0.101247	0.185867	0.0422241	0.477574	0.311038	0.0277203	0.175301	0.0950467	0.082975	0.132906	0.135798	0.077243	0.0575542	0.591392	0.176195	0.207018	0.028852	0.10017	0.1149
BEND3	3.27e-17	0.544059	1.32e-16	1.67498	1.2027	1.28445	1.31574	1.30282	0.717123	1.34352	1.33354	1.03605	1.46116	1.2447	1.07834	0.863383	0.799668	1.4703	0.791689	0.953526	1.5209	1.20627	0.633199	1.14555	1.05929	1.20295	1.33314	1.2405	1.2037	0.74123	1.48723	1.27775	1.01935	1.3667	1.19061	1.1956	1.41175	1.08182	1.30118	1.64602	1.23309	1.66407	1.11397	0.501312	1.27751	1.89367	1.20408	1.5674	1.94043	1.52877	1.63096	2.05088	1.9115	1.287	1.61655	1.91196	1.9358	1.89426	1.36776	1.84221	1.80517	1.81016	2.31435	2.2742	1.53506	1.03612	1.26285	1.98003	2.01746	1.00432	1.76948	1.38654	1.68055	2.03044	1.84274	1.27346	1.71752	1.2996	1.68028	1.71541	1.37862	1.81758	1.62644	1.5034	1.79102	2.39487	1.14215	2.28371	1.7814	1.77909	1.40991	1.46048	2.34497	1.33531	1.90339	1.62784	1.02857	1.22663	1.36143	1.4049	1.5372	1.1169	1.84852	1.31063	1.89041	1.86009	1.88249	1.70633	2.22151	1.95222	1.81639	1.61004	1.37523	2.02208	1.80711	1.76647	2.12383	1.67048	2.15856	1.51682	1.80108	1.82839	1.95914	1.77833	1.7482	2.00633	2.35149	2.18549	2.08464	2.35231	2.05092	1.16202	1.87295	1.20977	1.52557	1.41235	1.72229	1.91926	1.96447	2.02708	1.69252	1.74403	1.52492	1.50208	1.73223	1.68212	1.78035	1.54389	2.40469	1.52416	2.04173	2.05012	2.1885	1.90173	2.05929	1.65416	2.01428	1.70713	1.46017	1.83321	1.96684	1.90804	1.35428	2.12413	1.51793	2.55373	1.94834	1.73756	1.31626	1.68549	1.38195	1.52892	2.74502	1.59292	2.19528	2.22685	2.084	1.65324	1.58212	1.64492	2.03436	1.67726	1.96525	1.51268	2.07286	1.69368	1.75322	2.00479	2.15607	1.83151	1.57797	1.85116	1.14783	1.98258	1.56764	2.41042	1.96602	1.5214	1.81521	1.15484	1.53057	1.87547	1.8757	2.04383	1.09606	1.42094	1.68023	1.60692	2.01343	1.23609	1.70545	1.66453	2.00058	1.88881	1.5996	1.8318	1.52366	1.73361	1.41484	1.78693	1.64851	2.28309	1.93523	2.51979	1.91644	1.94826	1.41679	1.64639	2.21475	1.67469	2.22389	1.62593	2.06705	2.13491	1.69238	1.86734	1.46879	1.99971	2.50162	2.3669	2.04667	2.47168	1.64741	1.7455	1.60772	1.68239	1.76214	2.22558	1.92771	1.63664	1.75566	1.94291	2.33794	2.1239	1.4689	2.49303	1.75121	1.97427	1.40882	1.41414	1.49978	2.08804	2.29546	1.49866	2.38968	1.98046	2.1138	2.42887	2.09024	1.47342	1.77918	1.98812	1.86734	1.73149	1.38029	1.7427	1.57308	1.32671	1.91953	2.04593	1.38416	1.54996	1.08352	1.36126	2.13419	1.7966	0.871449	1.26861	1.40686	2.01386	1.70699	1.91284	2.19815	1.78149	1.43973	1.1978	1.51581	1.45544	1.59789	1.60886	1.54503	1.26448	1.65618	1.69234	1.54067	1.19925	1.46519	1.66088	2.19017	1.29231	1.86433	1.25689	1.5361	0.597793	1.82798	1.6181	1.12453	1.12168	1.84052	1.63534	1.38571	2.2433	1.87931	2.21216	1.69666	1.64187	1.89759	1.76532	1.91881	1.82981	1.44705	2.66453	1.71576	2.27798	2.16784	1.47322	1.86608	1.12274	1.90335	1.80438	1.28392	1.52281	1.49994	1.3278	1.60108	1.55827	1.55006	0.802152	1.5612	1.06963	1.61179	0.788352	1.7287	1.31916	1.26484	1.41414	1.12876	1.69728	1.40229	1.47015	1.54972	1.72019	1.80008	1.04977	1.50609	1.05061	1.40648	1.7769	1.42498	1.67848	1.30059	1.30731	1.67676	1.45391	1.39819	2.05481	1.60711	1.77674	1.13908	1.69711	1.47706	2.20314	1.79136	2.11992	0.961771	1.47082	1.77454	1.5473	2.22823	2.07235	1.75677	1.9072	1.91758	2.35448	2.06122	1.66284	1.67726	2.32562	1.64473	1.8222	2.2486	1.7004	1.45265	1.74502	1.84716	1.54181	1.6498	1.32464	1.64874	1.6189	1.51919	2.04457	1.71246	2.15944	1.34682	1.69684	1.45085	1.65915	1.66134	1.63909	1.80987	2.01796	1.57701	1.62171	1.97856	1.89025	2.15504	1.92478	1.47856	1.51167	1.63003	2.09427	2.08824	1.47503	1.02609	1.58467	2.09383	1.705	1.38918	1.60729	1.32918	1.78006	1.60008	2.10966	1.44026	1.28836	2.05346	1.1776	1.61758	1.76094	1.31898	1.53869	1.96203	1.65778	2.0466	1.24981	1.75134	1.79639	2.14365	1.40833	1.52276	0.768163	2.16398	1.42857	1.8202	2.85933	1.87594	2.31298	1.17383	1.98703	1.52617	2.19295	1.23002	2.0941	1.61438	1.6219	1.65301	2.16803	1.65901	1.83891	1.90985	1.83972	1.19793	2.00475	1.54691	1.8478	2.02024	1.24993	1.16266
BEND7	0.465828	-0.0412455	0.49452	1.49717	1.47788	1.66744	1.61202	1.21419	3.114	1.69243	1.45665	1.33491	1.33994	1.7657	1.92801	1.43055	1.50949	1.46043	1.1575	1.36081	1.65086	1.06185	1.50959	1.80806	1.75852	1.5539	1.39583	1.49973	1.68742	1.2326	1.70686	1.45591	1.59445	1.86334	1.53052	1.04502	1.50055	1.2135	1.50315	1.66617	1.47056	1.62588	1.36597	1.34204	1.36804	2.04782	2.1491	1.42675	1.83935	1.51707	2.49784	1.80657	0.454808	0.176195	1.93572	1.5799	1.8307	2.12035	0.832688	1.42293	0.928048	1.18123	0.752235	0.838266	1.36211	0.203765	1.42927	1.37896	0.899872	1.92094	1.66748	1.38427	2.18384	1.74868	1.95591	1.95918	1.13462	2.15338	1.34443	1.09065	1.59689	1.56423	1.9871	1.88823	2.35055	1.80492	1.22318	1.69897	1.74932	1.69296	1.62929	2.17973	0.690283	1.47425	1.02991	1.27304	1.71883	1.15704	1.18333	1.7988	1.80748	1.15555	0.969307	1.6006	1.0899	1.13383	1.71035	1.86588	1.62438	1.23658	1.5757	1.36244	1.71149	0.64607	1.25114	2.33294	1.32354	1.81824	1.58188	1.47752	1.48109	0.840765	1.34789	1.61113	0.586885	0.891963	2.32282	1.30012	1.50116	1.19112	1.88413	0.907121	0.573762	1.19812	1.74075	1.44668	1.52517	1.39479	0.869714	1.23057	2.05894	1.55876	1.61697	1.63534	1.85491	2.0116	2.00648	1.04243	2.06592	2.24644	0.942158	0.806943	1.50818	1.11423	1.904	1.71427	1.96964	1.56052	0.701593	1.24781	1.97214	1.38405	2.00058	1.58183	1.73881	0.684639	2.01614	1.50493	0.620211	1.73353	0.565597	1.52942	1.75523	1.69822	1.9675	0.248413	1.46095	1.58439	1.60464	0.903038	1.67012	1.51293	0.758985	2.01618	0.972178	1.15614	1.85786	0.761796	0.189034	1.85746	1.70487	1.0554	2.12463	1.60654	1.94815	1.24123	1.35761	1.94186	1.35648	1.3575	1.8885	1.3413	1.55856	1.0545	1.20671	0.600079	1.49876	1.12115	0.599603	1.71374	1.7066	1.82912	0.407081	2.43627	1.73678	1.93878	1.45623	2.84471	2.14052	1.53287	0.116897	1.48532	1.72836	1.04152	1.49738	1.42272	0.341075	0.746227	1.62891	1.54883	1.1137	1.35789	1.51697	1.23756	1.63194	1.46373	2.05276	1.85822	1.62775	1.42369	1.73898	0.994218	1.34346	2.12002	1.41824	1.48527	1.66889	1.45738	1.75736	1.86275	1.10849	0.616922	1.10862	1.23168	1.04425	1.24926	1.03548	1.55881	1.29461	1.47077	1.01514	1.33216	1.73678	1.98965	1.85802	2.09474	1.08835	1.80314	1.77222	1.36138	1.1171	1.53087	1.84816	1.24866	1.76655	1.51607	0.38648	1.72286	1.84519	0.067088	2.35963	2.10279	0.22033	1.74214	1.66526	1.91575	1.68702	1.63078	1.06336	1.67297	1.46519	1.97629	1.82509	2.17961	2.2762	1.0229	0.781653	0.700085	1.28001	2.16906	0.393965	1.06833	1.14287	1.77336	0.514198	1.30147	1.584	0.909581	1.7373	1.31098	1.55252	1.8195	1.40904	0.924632	1.68849	0.348912	1.19522	1.32129	2.22682	1.608	1.83398	1.62905	1.54829	1.74803	0.76757	1.81266	1.33188	1.56189	1.41321	0.220825	2.30577	1.27292	1.83394	2.29983	1.67649	1.71154	1.60578	1.63844	1.41846	1.15879	1.07204	1.18777	1.11183	0.945308	1.17287	1.70465	1.71057	0.910426	1.46205	0.796182	1.78358	1.81959	1.59139	2.43456	1.64787	1.57051	1.7557	1.23217	1.75013	2.72616	2.02475	2.10943	1.87381	1.65892	1.37896	2.00529	1.93923	0.38084	2.31588	1.80546	2.17409	1.65791	1.18155	1.84443	2.47041	1.92361	1.53257	1.29889	1.57551	2.00133	1.48207	2.13343	1.37479	2.12257	1.55557	1.75211	1.52316	1.43285	1.53361	1.46957	1.34551	1.59402	1.38764	2.85824	1.69791	1.92892	1.29143	0.755315	1.42761	1.18542	1.25767	0.897395	1.87436	1.63817	1.52341	0.806283	1.86334	1.66344	1.82883	2.22129	2.2159	2.21357	1.04698	2.24477	0.433921	0.939904	1.10172	1.78501	1.30474	1.27369	1.72857	1.75647	2.3191	1.33788	1.59998	1.52752	0.674009	1.38245	2.03566	1.93565	1.07368	1.49442	1.39149	0.931834	0.356257	0.502025	1.47477	2.17421	1.57362	2.12135	1.64681	2.2954	1.77855	1.83859	1.3602	1.92532	2.02478	1.58919	1.21089	0.555325	1.47597	2.08736	1.7294	1.2512	1.37646	2.11553	1.32562	1.06261	1.81676	1.94114	1.57177	1.97666	0.770702	2.00784	0.177471	1.08665	2.32852	1.371	1.69782	2.26592	1.36362	1.46869	2.16343	1.3571	2.70137	0.377846	1.37206	1.74915	1.84262	1.90608	0.334225	1.71246	2.1241	1.98761	2.2849	1.51924	1.25725	1.51838	0.57056
BEST1	0.00854768	-0.0484144	0.0108637	0.32557	0.27262	0.401521	0.461005	0.478817	0.302641	0.306612	0.293724	0.308477	0.235605	0.296898	0.254836	0.393636	0.359746	0.348912	0.506297	0.498659	0.414352	0.272979	0.234869	0.267356	0.343351	0.353888	0.482848	0.388134	0.277628	0.185105	0.388906	0.38405	0.276318	0.40174	0.475292	0.481712	0.542109	0.288418	0.371726	0.535854	0.339479	0.293841	0.647361	0.434562	0.363676	0.274888	0.129217	0.128953	0.471135	0.52316	0.205267	0.392098	0.729792	1.08032	0.565207	0.368601	0.321582	0.205768	0.473527	0.324119	0.28404	0.387032	0.37729	0.466027	0.668664	0.330329	0.277985	0.308244	0.217975	0.357383	0.433387	0.192194	0.153935	0.338453	0.287945	0.551393	0.207018	0.128425	0.333653	0.432104	0.0939658	0.510253	0.442333	0.218223	0.165301	0.161952	0.336283	0.630126	0.362442	0.505383	0.529671	0.169668	0.328836	0.437015	0.541416	0.464668	0.479644	0.504773	0.666847	0.234869	0.532367	0.555424	0.343465	0.773828	0.201885	0.310224	0.330444	0.445197	0.168257	0.448478	0.239887	0.148348	0.232292	0.214125	0.156397	0.513188	0.348572	0.238542	0.267596	0.233152	0.168899	0.11836	0.139077	0.158725	0.228357	0.152638	0.447421	0.313826	0.357383	0.242206	0.506297	0.198243	0.188148	0.38405	0.148609	0.388906	0.476641	0.856229	0.579759	0.325041	0.239276	0.361656	0.204141	0.347325	0.222681	0.298893	0.419107	0.106214	0.18612	0.212881	0.295958	0.454597	0.29066	0.218595	0.346985	0.270828	0.110631	0.219958	0.418999	0.533663	0.325617	0.287118	0.218719	0.287354	0.386259	0.53047	0.18916	0.241596	0.532965	0.267236	0.277628	0.347779	0.505891	0.320196	0.20201	0.312897	0.224534	0.295018	0.279768	0.372952	0.361095	0.283448	0.142479	0.143524	0.541217	0.270947	0.343692	0.2444	0.12075	0.215741	0.334111	0.419647	0.340619	0.134878	0.245739	0.190299	0.299714	0.393855	0.303927	0.436908	0.458487	0.462471	0.42503	0.413811	0.1137	0.131194	0.0828388	0.306962	0.378955	0.316262	0.328262	0.362217	0.569394	0.338339	0.182946	0.340847	0.224781	0.173383	0.415434	0.0810669	0.189793	0.327342	0.524465	0.256528	0.292428	0.316262	0.157432	1.06412	0.191563	0.738206	0.207768	0.516419	0.193961	0.165944	0.419107	0.324004	0.446891	0.232784	0.754374	0.160791	0.250477	0.419107	0.28629	0.343465	0.160404	0.505993	0.0703893	0.159629	0.263034	0.354565	0.31742	0.140779	0.639047	0.232661	0.116365	0.217851	0.152378	0.417488	0.313942	0.0701145	0.0669502	0.175812	0.0784732	0.170694	0.431569	0.194465	0.16543	0.222805	0.413052	0.349705	0.182438	0.363676	0.172103	0.475396	0.327227	0.195096	0.27262	0.407733	0.361656	0.167229	0.197991	0.219587	0.188654	0.228726	0.597793	0.292546	0.369829	0.117828	1.21145	0.158078	0.246469	0.0877344	0.182311	0.0939658	0.586308	0.255199	0.210264	0.125387	0.28759	0.403595	0.217231	0.155231	0.303342	0.204141	0.547055	0.330329	0.120883	0.139208	0.064607	0.340961	0.489646	0.507008	0.177854	0.394843	0.177471	0.238787	0.073409	0.0147838	0.0749164	0.259664	0.130667	0.101381	0.370053	0.408603	0.359409	0.246347	0.435735	0.266757	0.448267	0.28404	0.143785	0.216858	0.367707	0.101247	0.225398	0.294547	0.174534	0.275365	0.248656	0.10675	0.136191	0.0611541	0.129745	1.26045	0.313594	0.226878	0.349365	0.327457	0.752406	0.706641	0.294077	0.227002	0.0597706	0.279412	0.262313	0.300182	0.187894	0.140386	0.504671	0.303225	0.309525	0.338339	0.365357	0.647361	0.522257	0.550605	0.391108	0.288536	0.254715	0.217727	0.191942	0.295841	0.254352	0.182565	0.599127	0.284396	0.422986	0.230572	0.123534	0.335941	0.318809	0.177854	0.494262	0.264596	0.566084	0.289362	0.278698	0.178237	0.45386	0.230203	0.330444	0.614192	0.212507	0.452068	0.620023	0.455018	0.683741	0.449852	0.874758	0.419755	0.244156	0.355129	0.400866	0.47176	0.123799	0.191184	0.230449	0.179766	0.241352	0.136454	1.08018	0.142871	0.380508	0.77543	0.284514	0.29537	0.0994972	0.240864	0.416516	0.0982848	0.343806	0.0549179	0.13829	0.180403	0.165172	0.319734	0.160533	0.241352	0.363788	0.298072	0.11703	0.266757	0.396379	0.500904	0.677711	0.404249	0.33754	0.231924	0.458277	0.519542	0.378068	0.538637	0.291721	0.115166	0.194844	0.415651	0.2587	0.455965	0.188781	0.426533	0.462366	0.297015	0.141302	0.395063	0.0889557	0.248535	0.496616	0.439144	0.240742	0.606726	0.1121	0.0936954	0.132116	0.129613	0.250962	0.323543	0.459432	0.751635	0.316725	0.352533	0.128029	0.367818	0.246347	0.700528	0.581399	0.242694	0.182057	0.352307	0.265677	0.322274	0.224534	0.332049	0.340619	0.239887	0.494979	0.188907	0.213503	0.170566	0.946132
BET1	6.3e-08	0.309279	1.18e-07	2.34487	1.79759	1.8656	1.91315	1.91384	2.3514	2.01046	1.98637	1.75971	2.09707	1.82208	2.1232	2.13363	1.80112	1.75672	2.91823	2.31046	2.24266	1.98925	1.72041	1.98597	1.9378	1.93486	1.89313	2.041	1.99585	1.85032	2.06181	2.52467	2.52577	2.45059	1.99204	2.2739	2.10759	2.87963	1.76863	1.99313	1.84463	2.00425	2.18558	1.63956	2.1276	2.82193	2.3975	2.25223	2.36642	2.77488	2.55257	1.36474	1.89056	2.7395	2.3992	2.38015	2.41308	2.56516	1.43125	1.58313	1.56155	2.04684	0.511873	1.17862	1.98433	3.08507	2.18919	2.74648	2.52258	2.68354	2.71969	2.51617	2.56533	2.36726	3.06932	2.91081	2.50472	2.65707	1.92429	2.59495	2.94385	2.95886	2.21083	2.57279	2.61053	2.08794	2.1737	2.48176	1.96757	2.82577	1.94396	2.10725	2.12251	2.53197	2.1153	2.27724	2.66989	2.38366	2.79527	2.50037	2.59889	2.26207	1.65508	2.60611	1.53511	2.30781	3.04247	2.39602	2.32222	1.63422	2.48254	1.64187	2.64462	0.648834	2.54067	2.40795	2.33245	2.88573	2.21987	2.20148	2.68131	3.22254	2.29346	2.66798	0.56511	2.07748	2.89581	1.33073	2.08263	2.33451	2.73307	1.56213	2.11056	2.36157	1.98612	2.33325	2.60997	2.60718	1.83026	2.49833	2.45733	1.89771	3.04457	2.42118	2.51813	2.24425	2.6618	3.01623	2.47579	2.72646	0.797926	0.862511	2.42624	2.25023	2.47028	3.19719	2.93827	2.37493	1.13514	3.16384	2.477	2.64226	3.52558	1.93251	2.59958	2.44355	2.6656	2.4356	0.883073	1.96912	0.660564	2.91695	2.24141	3.16895	2.21785	2.45899	2.36569	2.04474	1.56057	0.785258	2.91443	2.65821	2.50246	3.09768	0.729618	1.96244	2.15818	1.96366	2.50167	2.08369	2.70188	2.20392	2.43611	2.95808	2.56942	2.98035	2.20192	2.29596	2.5665	1.61358	2.03787	2.95871	3.29652	2.73868	2.78823	2.53583	3.71056	2.8735	2.91192	3.09036	2.95578	2.37904	2.26024	3.19073	2.21391	2.49193	2.60573	2.07471	2.1233	2.82118	2.97497	3.07608	2.66921	2.27349	2.46006	1.89898	2.87056	0.796016	2.1139	2.36846	2.66894	2.45099	2.50159	1.93603	1.76388	2.19831	2.02811	2.29349	1.93908	2.00339	1.86418	2.10909	2.28113	2.47264	2.27447	2.01578	2.8695	1.63766	2.17188	2.61777	2.14245	1.80974	0.981926	0.929185	1.31284	1.32602	1.7548	1.46791	1.5371	1.71844	2.26984	2.1932	2.27381	2.73266	2.34829	2.14988	1.51086	1.6249	2.8359	2.28508	0.683652	1.16027	2.27748	2.31182	2.82591	2.7618	2.08308	2.15163	2.30582	2.16723	2.87456	2.81385	2.59077	2.36916	2.16411	2.64199	2.91037	2.70219	2.51066	2.2356	2.71365	3.04979	2.01128	2.51843	2.20624	0.921055	1.58736	2.16092	2.07922	2.37373	2.27647	2.23386	1.46566	2.87792	1.67089	3.27877	2.95274	3.07487	2.26291	2.5614	2.30314	2.49221	1.80521	2.33694	2.43453	2.6248	3.0952	3.36157	3.25677	2.51301	2.39643	2.58703	2.14594	1.9735	2.5286	2.93894	2.35103	2.44848	2.01806	2.18298	2.92225	2.39712	2.67206	2.1745	2.39887	2.10548	2.15837	2.42347	2.0706	2.50942	2.87149	1.71756	0.841088	2.26562	2.23986	2.74369	2.6931	3.14197	2.31843	3.40648	2.59982	3.12396	2.32536	2.96196	2.24288	3.49217	2.62026	2.59775	2.02333	2.88311	2.74565	2.85122	2.6746	2.73116	2.58041	2.75028	2.0111	2.22694	2.68867	2.54236	2.55895	2.74859	2.79566	2.21493	2.70164	2.31124	2.72384	2.17034	3.60466	2.6945	2.26421	2.29054	2.1939	2.72942	2.22404	2.64519	2.27656	2.70869	2.69757	2.22104	2.28214	2.31368	2.22126	2.20192	2.21844	2.66676	2.32458	2.04911	2.35676	3.05367	2.31083	2.00281	2.13881	2.81219	2.32628	2.88483	2.87855	2.37982	3.26875	3.1649	2.79048	2.84244	2.50136	3.01239	2.55905	2.73494	2.87515	2.56045	2.82556	3.03212	2.08505	1.91357	2.2857	2.55339	2.22404	2.40346	2.4929	2.52098	2.23637	2.99704	2.1909	2.04639	2.3182	2.15824	2.1163	2.74657	2.40455	2.40106	2.09238	2.94195	2.50014	2.66526	2.52742	2.4599	2.54846	2.56716	2.08546	2.40144	2.52502	2.21092	1.97611	2.27259	2.20348	2.37998	2.50442	3.08102	2.21608	2.28116	2.71458	3.17287	2.90589	2.22598	2.3334	2.29563	2.11849	1.93399	2.43896	2.79631	2.37153	2.23585	2.59072	2.41497	2.49436	2.43122	2.59951	2.1909	2.60497	2.36241	1.97501	2.57131	2.21555	2.37108	2.38355	2.53122	2.41265	2.32129	2.37337	2.88294	2.46176
BET1L	1.31e-08	0.204618	2.57e-08	3.98564	3.93013	3.56943	3.82496	3.91964	3.95843	4.00916	3.9392	3.53232	3.76331	3.85975	3.73639	3.55575	3.363	3.95183	3.73273	3.7249	3.83899	3.58288	3.49857	3.73125	3.85064	3.69474	3.73513	4.062	3.82333	3.63502	4.00725	3.94529	3.84575	4.18317	3.64404	4.04067	3.95985	3.9338	3.58509	3.82446	3.84272	3.71112	3.94994	3.58723	3.84735	3.92106	4.23879	3.75369	4.06014	4.25701	3.72858	4.88713	3.93868	4.16224	4.08456	4.08257	4.06398	3.96715	3.7457	4.22982	4.58537	4.09348	4.90854	3.84445	4.10433	3.8961	4.14786	3.49805	3.76763	3.58764	4.005	3.58112	3.97531	3.8981	3.56205	4.15499	3.90332	4.23934	3.69214	3.85823	3.72654	3.88109	4.05661	3.86286	4.11132	3.74503	4.23989	4.0009	3.94741	3.91127	3.66333	3.57701	3.70646	4.21811	3.76833	4.29501	3.72397	4.08136	3.53841	3.87417	3.56695	3.81893	4.86309	4.05961	4.57801	4.63658	4.17738	3.77784	4.50165	4.25503	4.09777	4.18461	3.94985	4.11574	3.84412	4.42303	4.10178	4.73055	4.23402	4.12459	3.96159	3.80691	4.51214	3.89162	4.03324	4.00347	3.90638	4.45584	3.92619	3.52204	4.19178	4.11267	4.26637	3.849	4.49895	4.13822	4.40181	4.42771	3.97216	3.9626	4.45594	5.13978	4.08244	4.46502	3.9962	3.77691	3.42079	4.09129	3.70519	3.6928	4.23524	4.17978	4.34123	3.96715	4.62025	4.17852	3.80149	3.84755	4.09693	3.74123	4.33764	3.94676	3.91005	3.43712	4.36639	4.38459	3.6611	4.21192	4.34595	4.02311	3.97171	3.53088	3.92137	4.01077	4.43789	3.81751	4.09187	4.18963	3.94656	4.73802	4.10935	3.68695	3.43242	3.97292	4.44767	4.10087	3.91521	4.21631	4.25952	3.80824	4.2524	4.23989	3.73814	3.80889	3.85845	4.1547	4.03824	4.06738	3.83611	3.96672	3.8643	4.0354	4.37138	3.98187	3.24878	3.13348	3.00254	4.28191	3.46565	3.92567	3.86708	3.8922	4.01849	3.57636	4.31695	4.00447	3.66644	4.57955	4.26643	3.86762	3.72582	3.75223	3.96137	3.66653	4.20719	4.88839	4.19409	4.14556	3.90966	3.96798	4.31749	4.30347	4.0901	4.02929	3.85557	4.27973	4.01651	4.10341	4.16871	3.80818	4.43037	4.23639	3.90277	4.23606	4.01923	4.91023	3.79173	3.84258	3.26572	3.75376	4.01921	3.84815	3.53598	4.05713	4.1479	4.28069	4.47953	4.23691	4.60779	3.98453	4.06336	3.96949	4.58802	4.36333	4.04549	3.58793	4.21617	4.02479	3.94724	3.90373	4.13121	3.95076	4.07512	3.7446	4.66778	3.343	4.37166	3.9251	4.08487	4.25734	3.58601	4.0195	3.41273	3.75645	3.94536	4.45557	4.37773	3.64795	4.04446	4.27105	3.79262	3.18493	3.48067	3.94198	4.39094	4.3172	4.20293	3.93923	3.86748	4.36599	3.83928	4.07992	4.13372	3.71986	4.25425	4.16258	3.91612	4.11238	4.02732	4.08123	3.76649	4.22195	3.84453	4.01745	4.24262	4.67167	4.20973	3.1354	4.28119	4.00259	3.96863	3.85142	3.89413	3.76358	3.9895	3.63375	3.89126	3.7277	4.19347	3.6945	3.64077	3.77174	3.7186	3.84978	3.2809	4.28582	3.80004	4.39979	3.74615	4.26084	3.76408	4.13237	4.66496	4.0596	4.56038	3.95596	4.12453	3.03972	4.11575	4.39317	4.03104	3.5551	4.38247	3.18558	3.7139	3.40164	3.89986	3.54576	3.65932	3.43205	4.12722	3.75853	4.11079	3.8029	3.62485	3.94274	4.10524	3.68301	3.77784	4.03382	3.40048	4.00104	4.28924	3.61535	3.96414	3.99805	3.16308	3.84721	3.21725	3.67763	3.50424	4.17174	3.91398	4.05336	3.58709	4.14986	4.9761	3.68778	3.93581	4.29251	3.69714	4.17508	4.0912	3.91416	4.08581	3.72701	3.71442	4.31481	3.92026	4.24285	4.30083	3.96673	4.44077	3.91977	3.80808	3.80652	4.0334	3.51657	4.12994	4.39087	3.93471	3.719	3.83991	4.00233	4.7541	4.48324	3.96236	3.96859	4.23893	3.91761	4.1721	3.52383	4.1445	4.65124	3.66158	3.70634	4.38832	3.80352	3.82957	4.49704	3.88933	3.90968	3.84762	3.67289	3.63173	4.06495	3.86353	4.12549	3.79884	4.44833	4.28548	4.1217	3.97453	4.36851	3.88557	3.92056	4.19441	4.09331	4.02581	3.98252	3.84329	4.22203	4.08608	4.4083	3.97373	4.01131	3.68467	3.82532	3.96413	3.66119	4.17644	4.15906	3.80223	3.92719	3.85279	3.97211	4.04801	3.96407	3.71287	3.73419	3.81272	4.09465	4.07343	4.36818	4.29872	3.96769	3.93651	4.09641	4.26112	4.07556	4.16045	3.86402	4.11385	4.02531	3.92307	3.7794	3.8421	4.01884	4.08344
BEX3	0.00285488	-0.264916	0.00376732	4.94432	4.9778	5.30436	5.12729	4.9	4.49164	5.11931	5.09727	5.05343	5.08016	5.08153	4.94307	5.82807	4.54415	4.66404	6.14723	6.00864	5.16173	4.64795	4.50752	5.22009	4.95417	5.0683	5.09603	5.01202	5.0966	4.45119	5.16602	5.58063	5.10288	5.77542	5.61113	5.42735	4.74032	5.32043	5.32242	5.24096	5.16999	5.08288	5.84693	5.97132	5.71819	5.80889	5.07861	3.79295	6.2482	5.2625	4.95535	6.04528	4.31188	6.28821	4.18094	3.14153	5.49359	5.6522	6.28508	3.7078	6.22244	7.01831	5.24247	4.94459	5.65296	6.83775	5.06762	6.0785	5.11687	6.28608	4.14821	5.98923	2.60167	6.18027	6.87242	3.98636	2.74767	5.11414	6.28028	5.84537	6.47706	6.3975	5.38643	3.55017	4.67755	5.22379	4.4792	4.09959	4.5685	4.0687	6.72511	2.48705	2.91006	4.78102	5.37479	6.21567	5.88916	5.27946	5.63607	4.63818	5.2718	3.58568	4.75622	5.42738	3.68993	5.2749	3.60153	5.57372	4.60546	5.38207	6.81289	4.07115	4.07971	5.19463	5.62251	4.85028	5.64314	5.42425	4.6063	5.37454	5.96417	2.61393	6.5737	6.03611	3.33438	5.35153	6.61219	5.87183	4.25632	3.90717	5.27454	3.60487	5.28758	4.16466	5.02791	3.36975	5.82516	4.3553	5.17035	5.81256	2.88041	5.90003	3.94316	4.16444	6.91066	3.27816	3.37134	5.60754	5.91261	5.72387	4.49614	5.92035	4.30179	5.08629	4.55753	3.50285	5.5331	4.00423	5.3662	5.9761	4.6049	5.54244	3.31943	5.64974	2.9335	5.45185	5.07435	3.26632	6.16243	5.41657	5.20795	4.69785	2.9002	2.76316	5.3748	6.09958	2.89328	5.54736	6.77033	4.2534	3.50705	5.77961	6.64355	3.14688	5.98499	3.74974	6.23476	5.74747	5.09918	4.48437	3.73874	5.3791	5.76984	7.00566	4.95639	6.0192	5.64282	4.62877	3.29889	6.38691	4.78023	3.86023	6.08389	3.86755	6.12183	2.93459	4.84424	4.88685	6.38409	6.2255	4.57458	5.13028	5.7822	4.13479	5.2526	4.81079	3.83438	6.76057	3.44075	5.63635	2.41994	3.24935	3.54378	3.09807	5.45283	4.17815	5.84552	4.42753	3.24618	5.32993	5.5078	4.79958	3.4092	5.36049	3.36969	5.84617	4.09272	3.07281	2.8075	5.60143	5.42892	5.70134	5.22542	3.87683	5.13289	5.86837	3.0578	4.87454	6.87318	5.56036	5.53327	5.88709	2.47451	2.03467	2.71761	5.98276	5.74821	6.20962	6.64432	5.19076	2.50429	4.73325	7.04103	4.54996	5.72872	5.41114	7.09491	6.0185	6.17175	6.68781	4.30796	3.52142	4.32846	4.02685	6.05019	2.64268	4.73513	5.69494	4.53662	2.78743	6.57115	6.52941	3.67283	5.47298	5.26858	6.11611	3.7789	4.60467	5.37668	4.07178	5.65662	3.36853	6.06275	5.715	4.25558	4.51972	3.69	6.23484	6.61433	6.18708	3.54369	5.96201	3.0038	5.89543	4.20991	4.61264	2.98384	5.06171	5.59231	4.31728	3.08689	5.16016	4.09199	4.80252	5.63552	6.45962	5.83442	4.2774	5.21822	5.38621	5.49406	3.62176	6.19135	3.31227	3.9006	3.3345	4.16097	5.68555	7.22145	2.41086	3.25081	3.27304	3.59016	3.67281	4.98629	5.50359	4.7529	6.08025	4.47912	5.86426	1.89037	5.9202	6.43743	5.74414	3.15572	3.88195	4.23803	5.05543	5.77464	4.65685	6.19096	4.65697	6.06109	3.53872	4.65695	6.06944	5.46833	5.85507	5.66252	6.27788	5.90825	4.27548	6.17746	6.08642	5.44466	5.4623	3.89451	5.59379	5.71633	6.36225	5.52734	4.75419	3.6388	6.96116	5.24607	5.99068	5.84684	6.11329	5.48039	5.33509	5.30968	5.40945	5.62073	2.40067	5.23879	6.16221	6.58693	5.34387	5.22805	4.56544	4.20958	4.40902	3.27519	4.53242	5.82162	5.85238	4.12653	3.96965	4.35756	4.2341	6.55105	3.61193	3.71437	6.02293	5.23281	3.23231	3.96199	5.38319	5.3999	6.31151	5.50101	6.24227	2.1448	7.59451	5.35338	5.83074	3.15868	6.43444	5.61637	2.77829	5.82974	5.15547	2.84227	5.61606	5.24527	2.6011	5.28095	6.54044	5.6495	4.26928	5.35091	5.75569	4.84151	3.87659	5.51937	6.36302	4.4411	6.08131	5.98515	6.82473	4.48756	3.51451	5.81596	5.36469	2.85983	5.64829	2.54893	4.43225	6.25989	3.79343	5.881	4.6143	5.52309	2.46587	6.46449	5.16932	5.22908	4.68294	5.60209	6.64195	5.93248	3.8059	5.27995	6.24109	5.45123	2.95986	3.79607	6.02825	4.94626	3.17546	3.85476	4.34442	5.52043	3.07379	6.2134	2.58712	5.68247	3.33717	4.84033	4.0894	5.37343	4.66419	4.99073	5.61843	2.23327	1.13619	4.97486	4.83995	5.06321
BEX4	1.31e-30	-1.88708	2.32e-29	2.54581	4.13176	4.68148	4.38851	3.95729	4.09181	4.1652	4.30902	4.31788	3.48017	3.69771	4.12654	5.10168	3.70667	4.08509	5.36642	5.53214	4.07965	3.25918	3.70935	4.3561	4.24174	3.70735	3.99079	3.80446	3.98847	3.92004	4.2833	5.03885	4.24365	4.89208	4.79881	4.01342	4.23446	4.40494	4.05167	4.31293	3.67451	4.07692	4.87727	5.56123	4.5477	2.5564	2.77676	0.896311	1.27542	4.12539	1.37785	3.7746	2.44263	3.4953	3.55797	1.98874	3.2742	1.76532	0.862749	1.59975	3.36524	2.91653	0.672561	2.44792	3.82199	2.83817	3.39059	3.29369	2.37615	5.39739	2.57969	2.33165	1.41565	3.06876	2.38388	2.42857	1.66689	3.78911	5.05192	1.4268	0.678613	4.33645	2.20995	2.87267	3.99857	2.32901	2.93113	2.58176	2.94735	2.56784	4.6028	1.50024	1.66503	3.46674	2.34207	4.72393	4.78277	3.62223	3.65089	3.68112	2.48465	2.25069	1.55331	4.10021	1.38979	4.12863	2.37737	2.76594	1.57667	1.83584	1.54414	2.01146	2.56594	1.28552	1.49559	1.63297	1.20739	1.832	2.21316	2.07618	2.06247	1.48182	1.96481	1.94767	0.969602	1.75378	5.83369	3.17698	2.58422	1.72395	2.19346	0.946282	1.79102	2.19115	2.01578	1.59154	2.32593	2.09983	2.63807	1.65988	1.61509	1.84575	1.81435	2.21372	2.08308	2.21996	2.33763	1.6931	1.71352	2.59546	0.910272	1.39786	2.01432	1.49616	1.77003	2.52607	2.21658	2.31684	2.65839	2.73613	4.46879	3.18897	2.61553	3.71084	1.79867	2.5399	2.143	2.51604	1.13363	2.01856	2.43237	2.65051	1.49907	1.64344	2.73764	2.18434	1.72006	2.49216	1.76922	1.74179	1.90277	3.62263	3.03159	2.35586	1.40283	2.14411	1.6901	1.91926	1.34005	2.08284	2.5799	1.83621	3.28419	2.86837	2.65026	2.1177	2.95399	2.87165	2.79516	2.43069	2.99382	2.32305	2.45001	2.67701	3.01878	1.45049	2.92212	3.00191	2.2637	4.23447	1.48409	2.83923	2.66701	2.47882	4.77881	2.61495	1.58179	5.64348	2.24367	1.90847	1.21717	2.35795	2.64016	2.16466	4.43411	2.24403	1.71844	2.32576	1.98718	2.38222	2.58825	2.32423	2.03115	1.80801	1.14887	3.33995	2.56438	1.48305	2.20082	0.982802	3.59267	2.10212	0.834064	2.04694	3.96721	2.31861	1.36356	1.43962	1.46754	3.02496	2.55817	1.58236	1.25072	0.459432	0.549423	1.00705	2.65521	1.5009	1.65878	1.0797	1.09207	1.48285	5.91478	3.00155	0.742869	1.1163	0.876016	1.96481	1.56847	0.780562	0.711583	1.39654	2.76829	2.68903	0.690909	1.12466	1.99899	3.15487	2.08845	1.37462	2.03977	3.06174	2.55159	3.80377	2.43429	1.89398	2.05433	1.29378	4.56471	1.48826	1.48414	0.740539	2.07471	2.8534	3.22854	2.74554	1.16137	1.76808	5.25404	1.05991	2.25716	2.34162	0.827575	1.93316	1.84262	3.53737	1.92835	1.27822	2.104	2.86136	2.76216	3.72073	1.22336	3.563	0.653152	2.08862	2.11143	1.61904	2.94585	2.13189	3.16643	1.98448	3.28759	2.363	3.02267	2.74248	2.34295	2.55147	2.56594	1.45885	1.64381	2.1145	1.7019	1.08243	2.62342	1.75365	1.77294	4.52817	1.93595	1.36109	1.27268	2.04306	1.34125	4.0675	1.22299	2.81615	2.58717	3.00357	3.52576	3.54133	3.20705	3.22138	1.18441	2.10256	2.5451	1.73201	4.06352	2.88643	3.90683	2.83101	3.92495	2.95146	2.61532	5.01131	3.55311	3.01037	4.68824	1.28113	3.44488	3.58205	1.74683	2.45159	2.15649	1.75783	5.1119	2.53289	2.87729	2.86859	1.27322	2.47843	2.66592	2.65661	1.90377	1.28351	4.31512	1.95743	5.40275	1.00547	1.09775	1.51339	2.63301	2.66234	2.32892	3.04427	2.98057	4.23242	3.01325	2.28451	3.73399	2.79676	2.57843	2.88838	2.01814	2.19153	1.48651	1.92083	1.96547	2.90165	0.974236	1.16537	2.03316	2.81754	0.981853	2.81584	2.60654	1.31667	1.073	1.81824	4.91948	1.14398	4.83137	0.987103	0.950767	1.30159	1.4409	1.50518	4.70648	0.544881	4.17053	3.55058	2.74784	2.62868	3.14284	2.81494	3.90558	4.97889	3.56649	1.7939	3.44679	2.49411	3.73243	2.3501	3.72107	1.73031	2.1278	2.75525	2.15088	3.08343	2.12211	2.64741	4.78472	2.32964	0.99139	2.70911	1.91468	4.32371	2.4305	3.24472	2.5176	3.61545	1.27864	1.28327	1.62054	1.65819	1.39923	1.70447	3.93816	3.68752	4.04197	2.75499	1.12453	1.55351	2.14493	1.83964	2.00108	1.11523	3.32134	1.81775	2.51286	1.52737	2.17466	0.946806	2.71651	1.91869	1.54216	0.420617	1.028	1.07943	2.95058
BFAR	1.45e-11	0.385202	3.61e-11	4.37793	3.89101	3.77587	3.99294	3.83388	3.48929	3.91511	4.01285	3.89007	4.08761	3.7905	3.87769	3.77223	3.61679	3.97983	4.58892	4.12299	4.08466	4.11217	3.82966	3.95352	3.94033	3.89773	3.82892	4.23913	4.12672	4.2979	4.09823	4.47061	4.49225	4.59874	3.76141	4.30252	4.23927	4.57739	3.8175	3.9578	4.0063	3.99375	4.13961	3.53129	4.10194	4.19691	4.6111	4.30903	4.69726	4.24118	4.32266	4.38823	4.32228	4.10492	4.66063	4.20452	4.23142	4.81389	3.82895	4.12476	4.16514	4.18967	3.68843	3.87229	5.24656	4.52196	4.58494	4.30011	4.4927	4.53474	4.36897	4.66013	4.43661	4.34499	4.81774	5.03232	4.50695	4.72156	4.24267	4.81089	4.73747	4.74433	4.23053	4.74662	4.53886	4.28778	4.19565	4.46752	4.31207	4.03626	4.05493	4.07209	4.18144	4.67573	4.11345	4.85932	4.03628	4.35458	4.03309	4.23324	4.44699	4.30013	4.00856	4.28661	4.279	4.51796	4.42907	4.17595	4.60098	3.89964	4.5658	4.24089	4.30952	3.17808	4.40905	4.2111	4.50421	4.55664	4.45019	4.65223	4.91892	4.72865	4.73642	4.54824	3.17828	4.2716	4.73419	4.11263	4.67468	4.22615	4.70628	4.11493	4.22445	4.19395	4.27469	4.69373	4.03683	4.70634	4.29373	4.54045	4.98697	4.8618	4.82236	4.73242	4.65076	4.36857	4.35589	4.75418	4.0831	4.38556	3.24808	3.48144	4.70153	4.21164	4.06294	4.54678	4.70443	4.21222	3.47917	4.47885	4.40085	4.70195	4.53719	3.78336	4.49695	4.34369	4.80073	4.39547	3.14871	4.44785	3.22936	5.00337	4.62971	4.56896	4.53769	4.60974	4.36272	4.10015	4.14236	3.76153	4.94448	4.93151	4.26194	4.92244	3.41948	4.14897	4.71611	3.97524	4.43403	4.23928	4.44663	4.32639	4.20821	4.62534	4.84884	4.5348	4.71318	4.60705	4.40218	4.79016	4.44873	4.40893	4.44068	4.24755	4.36665	4.98496	5.13356	4.61016	4.25131	3.61423	5.21566	4.44632	3.92174	4.45443	4.52238	4.71089	4.57672	5.14559	4.21732	4.75489	4.28184	4.29683	4.69153	4.15029	4.07811	4.44735	4.68958	3.18315	4.43521	4.15771	4.328	4.34202	4.13805	3.86806	4.15776	4.39801	4.07377	4.53146	4.01388	4.25666	4.24121	4.11288	4.0571	4.12389	4.56387	4.23619	4.28594	4.28459	4.67833	4.67039	3.97849	3.83326	3.44843	3.57645	4.42764	3.90877	3.81698	4.07818	3.9592	4.07565	4.07253	4.25285	4.55373	4.45854	4.30921	4.29746	3.70996	4.27205	4.71703	4.13454	3.32754	4.13953	4.62398	4.39141	4.09421	4.53682	4.19465	4.29985	4.76138	4.40556	4.75851	3.89656	4.30577	4.42287	4.06229	4.03608	4.69772	4.95038	4.28257	4.44341	4.27556	4.78962	3.97072	4.4176	4.8016	3.87701	4.17186	4.65639	4.47442	4.4844	4.62844	4.89161	4.04376	4.35841	4.14639	5.22059	4.77018	4.50623	4.92092	4.55311	4.54838	4.91359	4.43812	4.5755	4.68633	4.53193	4.42565	5.06365	5.0615	4.80649	4.50297	4.78679	4.33208	4.28667	4.531	4.41271	4.44848	4.08186	4.48526	4.57063	4.15406	4.46316	5.02644	4.46193	4.43579	4.475	4.23772	5.06982	4.57608	4.30157	5.03809	4.23228	3.69268	4.39064	4.44585	4.11625	4.73742	5.21434	5.25446	4.32452	4.62258	5.02878	4.49597	4.47746	4.70229	4.4997	4.82937	4.4398	4.54491	4.5504	4.82793	4.25685	4.39145	4.30047	4.37828	4.68088	5.12559	4.09037	3.90194	4.94572	4.73993	4.53496	4.20341	4.46386	4.84631	4.6318	4.46738	4.64866	5.4119	4.42547	4.1929	4.2994	4.16741	4.41313	4.32295	5.0893	4.11389	4.39162	3.93623	4.36133	4.40445	4.31689	4.33923	4.25583	4.2733	4.39095	4.35856	4.49402	4.16551	4.71362	4.27188	4.38818	4.81802	4.29411	4.05646	4.23513	4.92672	4.23738	4.38397	4.32147	4.70599	4.45733	4.45095	4.53344	4.66519	4.14843	4.08377	4.64116	4.16731	5.0986	4.75954	3.8297	4.57347	4.37671	4.37334	4.36337	4.269	4.23902	3.92253	4.30886	4.76337	4.24966	4.30057	4.82444	3.99008	4.58016	4.4799	4.78002	4.544	4.56643	4.48872	4.40646	4.42458	4.83973	3.99095	4.73115	4.69239	4.61197	4.92047	3.98353	4.07554	4.83089	4.66863	4.66441	4.27213	4.71234	4.69416	4.55404	4.68974	4.97221	4.94811	4.74068	4.36237	4.59785	4.37099	4.09876	4.38564	4.85608	4.56873	4.19768	3.89011	3.82191	4.59099	4.64066	4.92957	4.39808	4.64219	4.20054	4.54816	4.82516	4.09951	3.8829	4.32575	4.70718	4.75192	4.17439	4.27452	4.94986	3.88126
BFSP1	9.29e-56	0.642405	9.18e-54	0.913237	0.389016	0.487898	0.336969	0.207268	0.202136	0.176195	0.27858	0.253384	0.229096	0.337996	0.18954	0.489851	0.152768	0.267116	0.378179	0.467905	0.233275	0.1133	0.160791	0.236217	0.320889	0.23634	0.239765	0.308827	0.364124	0.205643	0.329755	0.463309	0.421048	0.408929	0.539432	0.416299	0.230326	0.361993	0.365693	0.268554	0.354226	0.348799	0.56472	0.6054	0.389126	2.36835	0.745452	0.878137	1.88737	0.715718	1.40545	0.935837	0.63292	0.564329	0.701593	0.220454	0.876252	1.0878	0.863304	0.758388	1.08529	0.973134	1.36278	0.900876	1.72535	0.745366	0.739416	1.0644	0.285225	1.06791	1.29801	2.1477	1.03837	1.15711	2.23762	0.683921	0.692159	0.725087	1.18992	0.728748	0.65361	0.808509	0.650948	1.18669	0.415326	0.879784	0.916782	1.06122	1.40207	0.209391	0.982875	0.746399	0.842456	0.348119	0.532467	0.670568	1.05742	0.96643	0.806118	0.827656	1.8883	2.37086	0.610795	1.07423	0.791606	0.992333	0.901108	1.08182	1.31794	0.955759	0.999206	0.326307	1.52877	0.512985	0.468531	0.510658	1.16601	0.405339	0.973134	0.485427	1.58856	0.939753	0.577828	1.12347	0.204015	0.83762	1.44959	0.717737	0.838427	1.01293	0.679784	0.25084	0.219835	0.503959	0.978781	0.889474	0.858936	0.516721	0.541317	1.25417	1.29343	1.27119	0.258097	1.10534	1.98178	0.775683	1.38642	0.92136	1.56164	0.779806	0.597793	0.162597	1.33942	1.39731	0.67726	0.395392	1.39248	0.491494	0.54092	1.34494	0.855671	1.15316	0.608525	1.84679	0.366812	0.466549	2.41625	0.692784	0.265557	2.04663	0.672923	1.26604	1.00123	1.7748	0.769179	1.02496	0.66257	0.469573	1.68073	0.511772	0.65764	1.24062	0.724476	0.936515	0.750692	0.71949	1.00798	1.22983	0.724476	0.822445	1.20113	1.42331	1.06709	1.15471	0.484293	1.27846	0.979879	0.490057	0.880333	1.58212	1.67324	1.14254	1.06805	0.999278	1.32924	2.55454	1.28262	0.62826	0.270828	0.862035	0.388024	1.10836	0.649937	0.936139	1.5865	1.1117	0.853517	1.46184	0.833254	1.55351	0.639232	0.8222	0.682394	0.478402	0.933573	1.27804	2.52484	0.637286	0.768502	0.713256	0.615605	0.429321	0.907044	0.757877	0.826925	1.07717	0.237441	1.40327	0.454281	0.923568	0.938248	1.90639	0.724912	0.529371	1.81377	0.435309	0.660016	0.680774	1.39023	1.06543	0.904735	0.357045	0.460376	0.55031	1.28871	0.650029	1.27673	0.384381	0.701682	1.32705	0.574731	1.29748	1.14457	0.678973	1.39105	0.191184	1.39254	0.75369	1.5361	0.973428	0.430178	0.696617	1.06247	0.803475	0.673466	0.494876	0.639603	0.996244	0.669752	0.701948	2.24169	1.00468	0.78266	1.08038	0.751292	0.445833	0.532367	0.753348	0.756084	0.320427	0.705757	2.56189	1.15368	1.88546	0.622556	0.414027	1.0686	0.451963	0.788853	1.08243	0.429643	1.03654	1.06791	1.06067	0.601506	1.19087	0.69964	0.867106	1.17281	0.74932	1.17843	0.559247	0.460061	1.01593	0.549718	0.999134	1.77121	1.31823	1.26484	1.46978	0.753776	2.61986	0.717123	0.838266	0.893673	0.790522	0.626019	0.561204	1.10387	1.11503	1.03907	0.688673	0.770026	1.67347	0.463832	0.93327	0.984261	1.57371	0.977976	0.280362	0.940054	1.10098	1.04488	0.884715	1.2047	0.29007	0.704341	2.06757	0.933875	1.02652	0.906198	0.936139	1.21263	0.850959	1.03365	1.95758	1.75236	2.09051	0.588517	1.20025	1.43162	0.606632	2.17536	0.787265	0.791106	0.23352	0.678433	0.354226	0.596649	0.678883	0.91747	0.950991	0.886745	2.00881	0.653519	1.31412	1.62462	2.03798	1.63946	0.730488	1.14548	0.854634	1.17957	0.935761	0.771379	1.01842	0.966209	0.908659	0.965544	0.789938	0.896466	0.874443	0.506703	0.591296	1.41273	1.34238	1.46754	0.552967	0.646531	0.679244	0.97651	0.695638	0.927214	0.780814	0.716947	1.17549	0.72657	0.508834	0.576667	1.6305	0.623586	1.63673	1.72478	1.18701	2.77262	0.645333	0.730922	1.75048	0.656908	2.0115	1.31342	1.23432	0.19232	1.09788	0.899872	0.692338	0.664574	1.24025	0.736908	1.49621	2.00112	0.826843	0.95017	0.778545	0.738119	1.07204	0.915024	0.963548	0.768587	0.286763	0.830418	0.400647	1.61537	1.06619	0.661932	1.95002	0.535157	1.36737	1.14339	1.97669	0.739416	0.865048	0.756682	1.23707	0.650121	1.4578	1.34506	1.14672	0.677621	0.685716	1.76651	0.411535	1.03125	1.18929	0.312084	0.548733	1.17172	1.37673	0.976217	1.25936	1.2949	0.864255	0.859493	0.781402	0.688852	0.53097	1.62321	0.458172	0.628167	1.90176	0.646992	0.501923	0.239154	0.872238	0.452595	0.494774	0.1995	1.18517	0.355806
BGN	2.4e-21	2.33387	1.47e-20	6.19113	4.2877	4.99305	3.87154	3.84374	3.6758	2.96157	3.78433	2.89604	2.87955	3.81176	2.76939	4.17136	3.55422	3.26346	4.00366	5.47747	3.93334	2.88386	3.07897	3.86039	4.53123	3.7981	2.92788	3.03048	3.66556	3.70114	4.03446	3.75545	4.14439	3.88625	4.81575	4.63802	3.54568	3.40739	5.38964	6.50603	5.38772	5.36441	5.75225	5.72418	4.2299	6.45245	4.06686	3.08098	5.65779	9.04539	5.50505	6.85485	6.97012	9.25345	8.04629	6.46926	4.61547	6.09929	6.4231	6.17657	7.49309	7.80346	4.47791	7.60085	7.63415	6.7541	7.06794	7.51255	6.53656	8.0741	7.3522	7.21966	5.45292	7.82874	5.94005	6.74993	5.66081	6.53398	7.45292	4.55254	5.12609	6.59939	4.98121	6.75902	4.8327	6.33622	9.33135	4.1689	6.0754	5.09009	8.54016	5.50581	6.94356	9.21818	5.83823	9.07856	8.61049	7.09749	9.95139	6.26933	7.40449	8.69561	4.96548	9.04391	6.19842	5.57233	5.44158	7.28859	2.78758	6.3358	5.47616	6.02194	7.28212	6.84806	6.42175	6.00425	5.67168	5.4666	7.08652	6.23035	4.89044	5.87105	4.78945	6.19678	6.6756	5.34514	4.41662	4.99834	7.39687	5.92011	7.30666	5.56462	6.52328	7.1223	7.11657	6.48815	5.65217	6.54809	8.02783	6.49673	5.50119	5.45408	4.87851	6.82473	6.54251	6.30113	6.31686	5.2083	4.9003	4.79749	5.359	6.35722	6.75672	6.08456	5.38324	6.16544	4.82785	5.50873	8.22082	5.57677	5.59773	5.6132	4.69496	6.50986	5.14646	6.58861	7.24032	5.48023	8.47389	6.4151	7.41203	7.45559	6.43582	5.48931	5.70064	6.48598	5.78781	7.37799	6.90979	6.43558	6.91592	4.89189	6.81324	5.44229	5.31237	6.08995	6.06283	7.51778	5.01725	5.00708	5.64931	6.86283	7.36518	3.0851	5.39029	6.22904	7.54685	7.84218	6.35665	8.12926	8.53608	6.39575	6.86503	6.03579	5.88995	4.68363	4.77933	7.26115	7.55272	7.21423	4.67536	6.40131	7.95713	6.86138	5.28659	5.46227	5.67611	6.45643	6.40849	6.03814	4.4432	5.39657	6.33994	6.88543	5.9149	6.60976	6.26129	6.94963	7.45889	7.10326	6.57405	7.17656	6.9122	6.54531	5.13551	8.08098	7.44747	6.54869	6.40659	5.87883	3.5226	5.93623	5.90274	6.72654	7.96462	7.80757	3.99414	5.32624	4.09797	7.80551	7.89435	5.5156	6.76732	4.41277	5.6989	4.03497	6.07176	5.71981	6.65646	5.02396	4.44593	5.99216	6.06504	6.03356	4.67366	5.27255	6.12164	7.05812	5.71175	1.69176	5.68823	7.26379	7.13288	7.43641	3.43408	5.59766	7.19787	7.5346	6.07966	7.08173	5.83378	6.84635	7.88361	6.76806	7.54137	6.78353	6.37682	4.31796	9.63694	4.67012	5.78347	3.58297	5.26864	2.8789	5.1737	8.0611	6.48463	6.2198	7.9034	4.85708	6.9435	7.45667	5.00593	5.47369	7.06642	7.61967	3.80166	6.99658	2.85176	7.94952	7.70243	8.9308	5.05901	9.14765	3.62552	7.27703	4.70965	4.79323	4.41505	6.26815	6.10603	6.25824	7.45596	6.90469	7.5483	6.50806	7.67327	6.19708	7.92012	5.2079	5.96001	7.05793	6.18294	3.69794	6.86246	5.07945	6.01999	8.18574	7.81251	6.65585	3.74351	4.86569	7.12167	6.78773	6.67448	6.8728	6.73965	6.46562	8.56775	8.31801	7.75686	8.16913	6.32867	6.41032	7.74586	4.84988	8.04521	5.8994	8.80655	6.71002	6.61966	7.29663	6.71035	8.58665	8.16852	7.62854	7.31597	4.97739	6.18499	7.92149	6.97591	7.33507	7.23317	6.4359	8.33079	7.14934	7.74528	7.33731	4.27016	7.08476	7.99924	6.23329	7.03344	5.60244	9.15026	6.12298	7.05193	4.94775	5.12456	7.55459	8.25671	6.64668	5.22855	7.18251	8.0937	7.44749	8.17486	7.10991	7.67514	7.98472	7.40416	6.73358	7.2834	6.57449	5.52589	7.87815	7.26433	5.73079	4.40636	5.27936	6.04806	5.98085	5.90027	4.89925	4.4319	6.69569	7.51399	6.31193	7.46031	6.1003	7.43098	4.76555	3.53726	5.94039	4.62553	5.57764	5.52926	5.10463	8.35604	7.29927	7.8249	7.82702	10.0174	8.88946	9.63036	8.82448	8.11442	6.79564	8.20343	5.57531	8.2791	6.63149	8.56172	6.05217	5.58069	5.23747	5.56259	8.43853	7.38883	8.64624	9.03395	6.57971	5.05343	5.15678	5.25202	5.98263	8.50454	8.26297	4.76478	5.02706	5.15864	3.09031	5.75236	3.75049	5.95198	6.75264	7.07138	5.8645	7.2531	5.93368	5.46747	7.02026	7.25494	6.43229	5.48052	5.49951	7.85516	4.12843	7.36515	5.15234	6.21186	3.91947	6.9416	3.87223	4.19107	3.03805	5.34927	5.03241	9.31297
BHLHA15	1.11e-07	-0.680598	2.04e-07	1.19721	2.24108	1.03872	2.10648	2.62985	0.647176	2.6643	2.17287	2.14104	1.67816	1.70257	1.84699	0.820077	1.32193	1.37256	1.82346	1.76371	2.14757	1.8175	1.62901	2.16086	1.93244	2.1528	2.21054	3.32431	1.92452	0.829362	3.02233	1.89371	1.97089	1.93595	1.84663	2.46208	2.65592	2.45352	0.383165	1.64122	1.45906	1.85396	1.79668	0.0939658	1.0624	0.889551	0.4246	0.613626	1.07163	1.36843	0.317767	1.63073	1.28983	1.87326	0.868371	0.107688	0.552377	1.07073	1.18206	0.928882	0.931078	0.953228	0.449957	0.754118	0.902112	1.24062	1.24001	1.42793	1.815	0.684011	1.61579	1.29366	0.634222	0.643394	0.497944	0.67075	1.41641	1.14489	1.67238	0.874679	1.63357	1.88296	1.15575	0.93546	1.1034	1.35304	0.672561	1.67206	1.77678	1.10353	1.52687	0.653152	1.49672	1.11223	1.46597	2.38258	1.15834	1.17639	0.443076	0.190552	0.380397	0.708673	1.67505	2.26724	0.530171	1.31133	1.49932	1.88323	1.13455	1.54072	0.593497	1.2163	0.696083	0.260267	2.41773	2.07042	2.07704	1.997	1.3938	0.868766	0.971957	1.72853	3.52596	1.36457	0.74028	0.858299	1.1783	1.2561	1.34999	0.848237	1.20069	0.851199	2.20674	1.5101	0.95211	0.7376	1.98477	1.62106	1.51864	1.68952	0.927593	1.05714	1.26424	1.42293	1.19749	1.21257	1.27083	3.0824	0.610606	1.01614	0.932817	1.26099	0.897783	0.972178	1.62747	2.66287	1.04341	1.97629	1.57831	2.05478	1.1606	1.03267	0.634686	0.74028	1.85232	2.44961	0.892818	1.64639	1.99429	2.29372	0.623024	1.03851	1.18155	1.17805	1.31678	1.74765	1.34324	1.98412	0.597031	1.19402	0.611267	0.762476	0.772561	0.667211	1.21524	2.79311	1.22811	2.01799	1.90804	1.73492	1.69604	2.00364	1.46702	1.95873	0.539134	2.12075	0.936817	1.26526	0.953228	1.45196	0.686344	1.18104	1.98419	0.831067	0.812293	0.975117	0.647729	1.94129	0.599699	1.18053	0.920293	1.09004	2.67577	1.15782	1.44737	1.87515	0.153416	0.570851	0.989139	1.13704	0.119555	0.397584	1.03696	0.308011	2.58106	2.46116	1.55773	1.82591	0.751035	1.4742	4.15458	0.669662	1.31388	1.17951	0.574731	0.709202	1.20639	0.362554	1.74136	0.848478	0.82603	0.782996	0.490057	1.08134	0.585732	2.64794	1.1032	0.461529	0.107822	1.33085	1.63315	0.0720372	0.414352	0.380175	0.376402	1.65782	0.147828	0.488412	1.53585	0.550113	1.45623	0.645886	0.290778	1.25381	1.26616	0.249749	1.87716	2.21422	0.507313	1.13054	2.08042	0.914718	2.06895	0.53037	1.0995	2.17453	0.710261	0.978855	0.710437	1.65883	1.53874	0.979001	2.27444	1.08379	0.742955	3.56803	1.36989	0.25411	2.9636	1.81192	1.47035	0.503145	0.75292	1.02169	0.611645	0.475189	1.18434	0.801241	2.09241	0.972178	0.152119	0.358059	0.277747	0.598842	0.922426	0.583712	0.969307	1.34113	1.94497	1.59474	0.624148	1.35038	0.679154	0.595599	0.424492	2.24917	1.80108	0.301119	1.42879	0.835277	1.12241	0.408386	1.88573	1.33256	0.903964	1.12525	0.688941	2.34412	0.851199	3.13396	0.733268	1.00518	1.0005	0.511974	1.54844	2.26721	0.979513	0.707878	1.03837	1.18789	0.269632	1.80521	0.277271	1.06537	1.04187	0.986302	0.736302	0.130931	0.293959	1.94804	0.233275	0.493852	1.25169	0.908198	1.47415	0.225028	0.369383	0.706995	0.840282	1.0072	0.684998	0.344715	0.501719	0.539134	1.24147	0.956131	0.371503	3.83239	1.84185	0.681224	0.669117	0.983751	1.1978	0.302641	0.983969	1.12062	0.982583	0.863383	0.366252	1.28747	1.94092	2.53707	1.66015	1.12446	1.50518	0.871134	2.60279	0.497638	0.232906	1.18846	0.825541	1.1133	2.12297	0.780562	1.10534	2.20304	1.19251	2.05915	2.79691	2.04058	1.89445	1.75835	0.525367	1.54513	0.805127	0.503654	0.340733	0.0846086	1.11317	2.1414	0.688046	0.268195	0.806943	0.689657	1.55797	2.29466	1.01578	0.164658	1.16324	0.563451	0.835035	0.375846	1.05061	0.477781	0.437228	0.46634	0.766553	0.337426	1.02091	0.944334	1.11975	0.630778	1.16427	1.66093	1.45964	2.62688	0.882526	0.650581	0.926379	1.11909	0.595408	1.37373	0.337996	1.49411	1.97015	0.281194	1.28315	0.397803	0.836409	1.41072	0.823749	0.91219	1.02921	0.906429	1.94512	0.764176	0.667483	0.325847	0.982072	0.734916	0.860049	0.969307	1.1131	0.793022	0.221939	1.42691	1.46064	0.669027	1.04726	0.872868	0.585347	0.27274	1.18365	0.966061	1.56774	1.16202	0.909197	1.02105	1.39589	0.895458	1.16517	0.250477	0.621056	1.25302	0.858697	0.32262	0.619272	0.263515	0.563451
BHLHE40	5.7e-22	1.31697	3.74e-21	5.47986	4.46225	4.94885	3.92464	4.13309	4.74365	3.83124	4.48825	4.04011	4.69296	4.18067	4.67063	4.67763	3.82019	5.04936	4.40944	3.87484	4.40537	3.33	4.00175	4.00939	4.33024	4.24145	4.23453	3.66664	3.84824	3.8958	4.02059	3.47764	3.37348	3.79362	4.95238	5.48279	4.0755	3.76829	4.18243	4.98777	4.92372	4.1715	4.91455	4.24759	4.96024	5.58292	5.57491	5.8621	6.11113	5.51412	5.66806	4.96076	6.30751	6.30053	5.70421	6.0101	4.8653	5.03653	5.1836	5.67635	5.17373	6.71708	3.75001	5.34158	5.98172	5.62323	6.319	6.12875	5.97318	5.66404	5.32572	6.32871	6.8806	5.90109	5.56184	4.83197	6.50526	4.83084	6.87363	5.37033	5.23787	5.26483	6.09095	5.54758	6.72996	5.63063	6.6356	4.60531	5.59721	6.05523	5.2393	5.49122	6.56056	6.62809	5.67	5.9216	6.19249	6.84143	6.12272	5.0709	5.57432	6.55532	4.01068	6.07673	5.25965	4.8771	4.90207	4.91976	5.00628	5.14235	5.28067	5.03507	5.39193	4.80044	5.55567	6.04527	5.21199	6.2913	4.65401	5.02062	5.17468	6.33617	4.39821	5.5105	4.47696	4.36297	4.85366	4.44507	5.2553	5.3108	5.06805	2.9583	5.36455	5.19624	5.07552	6.04508	4.94412	5.00218	7.15085	6.33692	5.35788	4.73201	3.91023	4.97229	5.55578	4.72635	5.17522	5.95342	5.56169	5.52071	4.16	4.79145	5.29481	5.05894	5.41041	4.57447	4.85682	6.39879	4.75661	4.5955	4.66404	5.36041	4.53082	4.38137	5.59307	5.77366	5.62185	6.28054	5.70177	5.72024	4.43173	5.66652	5.34869	6.1919	4.73896	5.8688	5.86851	5.84573	6.33316	5.32679	5.08324	5.11467	5.38424	5.8901	4.07468	5.99447	5.76888	6.04919	5.62063	5.56494	5.09813	4.3481	6.13402	5.55237	5.16648	5.61759	5.32493	5.51975	4.55128	6.13804	6.06572	5.11338	4.88314	4.60861	6.15305	5.6234	4.87106	5.10351	5.34378	5.55526	4.22147	5.48896	6.4331	4.99831	4.97098	5.40248	4.39089	5.06236	5.63482	5.04567	4.65217	5.36111	5.05689	7.25504	5.48523	4.61944	5.29808	4.45283	6.26589	5.46767	6.30809	5.26452	5.22973	6.10016	4.80891	5.94618	4.32764	5.5059	5.51069	5.87296	5.732	4.77942	4.69075	4.87563	5.21752	5.61511	6.48714	4.84861	4.9196	5.34777	5.73513	5.69138	4.69439	5.39023	5.91833	5.09471	4.35133	5.62526	5.83312	7.52218	5.91384	6.7697	6.01494	5.51493	5.85383	4.75458	5.12051	5.55566	5.22863	6.34011	5.48397	4.71492	5.38555	6.59113	5.46604	7.0167	7.07699	6.64524	5.90593	6.54575	5.69951	4.27973	5.27571	5.77447	5.25002	6.43137	6.70478	6.89806	6.31233	7.05554	6.8497	6.81059	5.76288	5.05347	5.51591	3.9636	4.52606	4.75682	5.35248	4.01184	6.52979	6.08732	3.84558	5.30576	6.72124	4.7918	5.61941	5.95716	5.91886	5.56906	5.2861	5.87307	5.50571	7.83692	5.63554	6.30768	6.59073	3.85638	5.17035	4.71146	5.92343	5.11762	5.91874	5.63405	6.05342	6.6722	4.79019	6.04115	5.52426	5.17083	5.47511	6.17561	5.99156	5.63177	5.0647	5.2785	6.66683	7.06864	6.26269	5.67116	5.80214	5.2551	6.53074	5.06434	4.97139	7.33918	4.08234	4.44655	5.65137	6.39536	5.10615	6.29853	6.65378	4.60638	6.18408	4.99988	4.90422	5.13752	6.45274	4.79187	5.96231	4.99256	5.40712	5.94974	6.28216	7.13335	6.12005	4.50734	5.97162	5.58049	7.24877	6.49464	4.89037	5.71304	5.89808	7.58967	5.8145	6.03972	4.46258	5.5401	6.34587	5.65442	5.13547	5.10531	6.68992	6.97018	5.602	5.52683	5.14923	7.07106	5.27257	5.5962	6.29357	5.31337	5.77133	5.42098	5.90436	7.03101	5.91333	5.64705	6.18747	6.79307	5.16637	6.04385	4.83714	6.39004	6.32075	5.09929	6.10998	5.77002	6.50158	5.2263	4.65658	5.45944	4.45687	6.72852	5.33735	5.95498	6.53473	4.99543	5.93438	5.47835	5.18392	6.9506	5.40436	3.90061	4.97844	4.95321	6.11567	5.86474	6.18133	5.19527	6.29675	5.33953	6.35351	4.84673	6.10081	6.18426	6.53831	4.98803	5.90635	4.57417	5.98116	6.32725	6.44025	5.87189	5.96883	6.84966	5.52212	5.34127	6.89439	7.32819	4.27307	4.75132	6.59703	4.90852	6.67174	6.84198	4.59287	5.1512	6.54437	5.45149	7.35328	4.80302	6.4221	5.70926	5.72152	5.15349	7.88987	5.58158	4.68131	5.19185	5.5138	4.39171	5.33043	6.13322	5.64852	4.69441	5.99938	6.02858	6.23175	5.00521	7.30364	6.41052	6.37043	4.84762	4.69457	6.47149	5.45046
BHLHE41	3.12e-12	-0.954117	8.14e-12	2.34425	4.47022	3.72762	3.1887	2.78402	1.6693	4.10968	3.37122	3.22705	3.42812	3.15098	3.70587	3.77586	3.26392	3.48373	1.84563	3.22903	3.66668	2.36138	4.16719	3.54405	3.9597	3.58958	3.20822	2.99492	2.97032	4.18843	3.52159	2.94491	3.51482	2.90275	3.1979	3.35883	3.5387	1.7904	2.23309	2.71449	2.8613	3.17576	2.40613	3.48959	3.19434	2.56961	3.49835	3.07723	1.25598	2.80527	1.85663	1.87535	2.73344	2.78155	2.91692	2.86277	1.75292	2.83317	1.63678	2.14398	2.06288	2.05193	0.544288	1.50878	2.83263	3.39965	2.03756	2.48764	1.52015	2.74099	1.35592	2.57027	1.68899	2.71453	2.15033	1.8757	2.94664	1.52737	2.44273	2.05273	0.877901	1.45875	2.11127	3.30741	1.61117	2.42916	3.2274	2.7027	4.07015	1.38239	3.01015	1.417	2.36804	3.59236	1.75467	3.08272	2.71055	4.35628	4.10174	2.38926	2.30574	3.31586	0.439038	3.37315	1.99866	0.98083	2.02853	1.86136	1.92144	1.18428	1.48831	1.38973	3.46352	0.984699	2.92018	1.21456	3.16087	1.45586	2.44411	2.91462	3.23037	1.13001	2.41522	1.11437	0.67084	1.79186	2.05436	0.813196	2.22654	1.29202	2.43885	0.550901	2.92535	2.62389	1.61941	1.554	1.66803	1.49329	2.32829	3.72918	3.79211	2.71284	1.0202	2.05672	2.80155	2.62686	1.99128	0.961105	3.37443	2.66569	1.01892	1.27876	1.87865	1.70907	1.64874	1.65755	4.22593	2.9384	1.7133	1.53022	1.67256	2.39854	1.80066	2.0438	2.01671	2.8587	1.71703	3.16256	3.37886	1.93862	1.95215	2.42828	1.62171	3.195	1.56604	2.82617	0.918081	2.99016	2.40406	1.5827	3.39764	2.17836	2.17354	2.10514	0.893983	2.47012	2.80502	2.54508	2.72624	2.15688	2.29004	2.68731	2.0279	3.27685	2.36014	1.74304	2.28437	2.14101	2.05662	2.38841	3.17421	2.16761	3.13718	1.52221	2.81402	4.88165	2.5426	1.9991	2.06719	1.74468	1.36944	2.56728	2.26688	1.98258	1.81311	2.60353	3.29399	1.55866	1.97827	2.60369	1.62504	1.66088	2.54013	1.52887	1.97911	1.48496	1.92505	3.22016	1.10896	2.42234	2.58592	2.96477	2.98474	1.56091	0.815411	2.74211	2.78121	2.94443	1.42718	0.802814	2.40621	1.49508	1.31296	1.85008	1.55351	3.76638	1.54439	1.50899	2.40373	3.0421	1.8984	2.40741	0.929109	0.443394	1.48476	0.83374	0.961771	1.55743	2.87617	3.98815	4.03287	1.36782	2.08838	1.82688	1.03429	0.560715	1.50741	2.94403	1.59932	3.45006	2.99807	2.116	3.32048	1.87621	1.51738	2.25517	2.33979	3.04483	1.56384	2.2986	2.20899	2.27671	1.29537	2.08583	2.24099	1.877	2.73034	1.83078	4.34657	1.62952	2.19963	2.50075	2.0286	3.87874	2.26879	1.88593	0.995376	0.827982	3.1468	4.3067	3.23938	1.57749	1.44047	2.47462	1.33142	2.77212	2.6828	4.50735	2.03724	3.07538	2.56409	3.50182	3.76301	5.75343	1.25743	3.69635	3.68867	0.429536	5.36442	1.89778	1.40207	1.61287	3.90825	1.81693	2.60789	2.44031	2.40436	2.41221	2.95725	3.37608	0.857583	2.15863	1.13855	0.161049	3.16591	1.82668	1.21039	2.83976	2.4546	1.92056	1.81455	0.813278	1.7439	1.60212	1.15244	2.62225	1.84996	2.17859	2.58948	4.53362	2.7146	3.35201	1.45507	2.30722	4.11847	1.57749	2.11809	1.37901	3.12965	2.96745	1.46305	3.21489	1.74343	3.4182	3.23519	3.43002	2.01849	2.10806	1.73544	2.51672	4.48924	1.66403	1.83305	2.58909	2.91787	2.46718	2.42946	3.10888	0.397036	2.53486	2.96735	1.94388	3.16877	2.22543	5.04655	3.64544	1.48295	0.596076	2.59732	0.786011	2.72526	2.38336	2.84916	2.99751	2.29558	2.36505	3.03261	2.21838	3.75715	2.75061	3.40605	2.032	1.6371	4.80769	1.91991	2.16024	1.7126	2.21157	2.31165	2.97754	2.96338	2.99666	1.6339	0.752063	0.253989	2.18973	2.61186	1.35986	3.69363	2.14101	1.57541	0.410558	1.56389	1.04733	1.99161	2.33565	1.75779	1.1232	2.52376	1.9982	2.29657	1.92098	3.43968	3.27153	3.33437	3.00513	2.85344	2.74056	2.93915	1.88186	3.10847	1.7107	3.46532	2.29166	1.83996	1.14104	1.97922	3.55453	1.24653	2.85511	3.42516	2.836	1.06371	0.687688	1.4031	2.514	2.76479	2.1395	2.42801	0.496309	1.8788	4.90019	2.37704	3.61321	2.14441	2.61838	2.6287	1.34551	2.89854	1.42067	1.02878	1.48553	3.46963	2.0696	2.18558	2.28312	3.25275	0.950319	1.82774	1.48651	1.39715	3.26875	3.61434	2.90421	2.95892	0.233765	0.106482	1.12948	1.79693
BICC1	0.000890875	0.186244	0.00122301	1.18302	0.860049	1.09464	1.17626	0.878294	0.587269	0.891808	1.08038	0.669299	0.696795	0.851039	0.996316	1.30428	0.818932	0.703632	1.39687	1.53854	1.05353	0.742696	0.546067	0.860605	0.84318	1.02722	0.943734	0.712464	0.908198	0.629753	0.796182	1.06771	0.77989	1.55366	1.34301	1.25562	1.05242	0.644041	1.13986	1.44435	1.10373	1.35033	1.56716	1.37712	1.22626	1.49298	0.264116	0.239765	0.591584	2.76237	0.708673	1.18511	1.35817	2.27235	2.16453	0.469782	1.59264	1.83062	0.742782	0.913876	1.36827	1.34301	0.155749	1.14058	1.6575	1.47638	1.26957	2.14496	1.1501	2.09211	1.72386	1.50381	0.642655	2.32288	1.34437	1.33634	1.06226	0.793188	1.94193	0.512277	0.363339	1.23671	0.986083	1.6559	0.668755	1.28522	2.00856	2.06015	1.49937	0.676177	2.32346	0.732573	0.979952	2.53426	0.571919	2.43683	1.65288	1.62415	3.0171	1.07649	1.56262	1.67021	0.455649	2.60248	0.880646	0.941858	1.04061	1.8352	0.516318	0.702923	1.38725	1.64219	1.60706	1.07307	0.572987	1.03365	0.663481	0.630965	1.80925	1.02694	0.706111	1.22682	0.354678	1.33382	0.535655	3.07391	1.13139	0.485015	1.71458	1.98006	1.97893	0.314407	1.14424	0.861241	0.763751	1.34062	0.736475	1.53879	1.52542	1.45423	1.09727	0.888383	0.46425	1.27292	1.37228	1.07361	1.14887	0.456386	0.619178	0.861241	0.445409	0.803558	1.99924	0.915942	1.50858	0.914182	0.834388	0.819178	1.29778	1.48486	0.793272	1.44821	0.897318	1.58559	0.957692	1.06729	1.57236	0.826681	1.52281	0.752492	0.882995	1.61937	0.889551	0.961623	1.05033	1.56189	1.03281	1.20508	1.28777	0.831958	1.67888	0.841973	1.31319	1.29613	0.548831	1.23303	1.05859	1.42395	0.615887	0.823994	0.811307	0.937646	1.43659	0.805045	1.04425	1.11902	1.81824	1.53565	1.57352	1.43296	1.87743	1.25882	1.44408	1.18713	1.76158	0.584	1.24379	0.97739	1.94223	1.3584	1.21363	1.11863	1.96214	1.70828	1.89662	1.26502	1.05061	1.1858	1.20364	1.32912	0.22033	0.994073	1.57434	1.64141	1.94201	1.03097	0.810484	0.309991	1.17383	1.35208	0.872789	1.65334	1.30059	0.709379	0.482642	1.62695	1.15607	1.02935	0.770956	0.82546	0.33754	0.892974	1.89759	1.36642	1.01185	1.52537	0.202888	1.29613	1.10729	1.67897	1.44053	0.424492	0.555914	0.289834	0.146395	0.599032	1.14848	0.504061	0.74028	0.405557	0.210264	0.55031	0.97585	1.18707	0.529271	0.796265	0.634314	1.05304	0.920751	0.262553	0.213005	0.649386	1.44244	1.46163	0.226509	0.654069	0.987466	2.00885	1.25471	0.772224	0.846634	0.52697	1.07799	1.85467	1.42492	0.904195	1.26909	0.945008	2.73578	0.722641	0.862828	0.361881	1.46832	0.441802	0.572114	0.955238	0.307312	0.880646	1.43952	0.0856966	1.73062	0.879784	0.165687	0.573956	1.43472	1.76069	0.429	0.466966	0.158983	1.38012	1.146	2.79537	0.357158	3.87898	0.385155	1.36894	0.487178	1.04446	0.733701	1.18751	0.687867	1.5724	2.32291	0.856627	1.79996	1.70624	1.54932	0.94043	2.08902	0.483261	1.02602	1.35918	1.18295	1.34613	1.18739	0.28404	1.29443	2.01078	1.49585	0.305679	0.246347	0.220701	0.659559	0.955462	0.584097	1.26634	1.3602	2.05256	1.55523	3.05622	1.39643	2.64483	0.387142	1.39017	1.34301	0.762987	1.42385	1.96934	2.91562	2.23011	0.9164	2.26318	2.19103	2.75091	2.48988	2.44837	1.83536	0.922731	1.58121	1.42476	1.07711	1.52962	1.49462	1.75352	2.15205	1.93009	1.75937	1.63733	1.2087	1.43082	2.31127	0.842939	1.31115	0.608525	2.90045	1.1723	1.2447	1.43893	0.377735	0.816313	2.18764	1.551	1.11403	2.06084	2.37585	1.9307	2.15478	1.52271	1.73097	1.91311	1.60355	1.39298	1.1514	1.32106	0.637935	0.957692	1.48558	0.787014	0.17031	0.534161	0.758559	1.27304	0.24184	0.764176	0.0366088	0.652968	0.719841	1.18282	1.10648	0.272382	1.25556	0.538538	0.350497	0.544288	1.69158	0.398569	0.258097	0.234133	1.87668	1.64625	1.51652	2.30985	2.73955	1.32302	2.72205	2.35519	2.27813	1.17613	2.29175	0.420509	1.51576	1.23186	2.65851	0.844225	1.12882	1.19724	0.738638	2.06122	1.02758	1.47949	2.30331	1.9285	0.335255	0.25544	0.615228	0.984261	1.66375	1.96288	0.738379	0.378623	0.593593	0.406646	0.706022	0.381726	0.204391	0.932893	1.48032	0.450591	1.8074	0.746571	0.469678	0.597889	1.87641	0.788519	1.25338	0.69813	1.09153	0.223175	0.970706	0.702214	1.15536	0.280125	1.72465	0.434562	0.6345	1.35575	0.548042	1.88803	2.89194
BICD1	4.78e-31	0.490218	8.93e-30	0.852892	0.31742	0.625458	0.377068	0.389236	0.220578	0.377401	0.292311	0.183709	0.32458	0.259182	0.311271	0.519542	0.268913	0.368712	0.428893	0.62368	0.701416	0.203264	0.222928	0.377846	0.275126	0.302407	0.381062	0.409038	0.293606	0.228357	0.440952	0.373843	0.294665	0.549521	0.496002	0.468218	0.410015	0.2587	0.531668	0.511468	0.408277	0.668845	0.585059	0.683562	0.604925	1.13796	0.439676	0.579084	0.879784	1.39841	0.673556	0.425459	0.908659	0.955015	1.01671	0.920217	0.914182	0.470719	0.441165	0.864652	0.517225	0.516419	0.149259	0.479024	0.836328	1.34733	0.850079	0.927745	1.09538	0.78509	1.11423	0.82603	0.938323	1.19472	0.878215	0.691087	1.03689	0.98499	1.7941	0.844225	1.12128	0.925848	0.660929	1.05415	0.608242	0.606632	1.00094	1.16794	1.12261	0.137372	1.03541	1.03111	0.624616	1.19774	0.755742	0.953973	0.953004	0.908659	1.35845	0.80587	1.07368	1.02595	0.81032	0.957543	0.637564	1.0513	0.699463	0.744678	0.434668	0.929867	1.18269	0.473943	0.765535	0.734222	0.568713	1.14496	0.832931	1.15069	0.883543	1.08447	0.493442	1.09444	0.560128	0.828875	0.479644	1.51187	1.12545	0.567935	0.414677	1.55704	0.714751	0.225398	0.878843	0.541713	0.213503	0.439995	0.632175	0.859015	1.19667	0.848157	0.986739	0.494467	0.536948	0.301354	1.23744	0.615793	1.28647	0.869556	1.06915	0.689389	0.393746	0.946581	0.541019	0.278936	0.818851	0.504061	1.52321	1.13672	0.722553	1.13547	0.87633	0.529171	0.475915	0.920598	0.812129	1.3247	1.3927	0.586885	1.29924	1.36283	0.496718	0.795933	0.841168	1.25574	0.893673	0.992551	0.896078	0.833578	0.955313	0.711407	0.783666	0.665666	1.41657	0.69964	0.429214	0.780226	0.876802	0.39846	0.574441	1.03048	0.625083	0.855272	0.835277	1.04481	0.482435	0.898557	0.428678	0.648926	0.695548	1.14822	0.620962	0.881273	1.1626	1.17996	1.37262	1.08984	1.32274	0.467905	1.03267	0.537147	0.934252	0.498761	0.808838	0.938549	0.939001	0.622743	0.979294	0.925088	0.70558	0.760604	0.827006	0.378512	0.783499	1.31307	1.19497	0.614569	0.756682	0.694479	0.850879	0.921055	1.25248	0.508226	1.16079	0.77543	0.703898	0.478817	0.967464	0.957543	1.16047	0.973501	1.03147	0.791856	0.54201	0.49211	0.449112	0.685537	0.638954	1.28345	0.775346	1.45533	0.95211	0.433494	0.479127	0.565305	0.427606	0.734569	0.710261	0.893362	1.16318	0.427392	1.05894	0.80892	0.90766	0.715366	1.08739	1.18732	0.59846	1.26885	1.11942	0.562084	0.454808	0.561888	0.96584	1.3072	0.500904	0.851919	1.16073	0.921055	1.33794	0.939603	1.42132	1.20119	1.58463	0.863859	0.636822	1.35372	0.546364	0.578118	1.38802	1.24092	0.433387	0.749062	0.856149	0.793188	0.884637	0.405557	0.138683	0.736215	2.54238	1.02467	1.41023	0.684011	0.419539	0.78115	0.569005	0.833173	0.961179	0.859413	0.358621	1.0202	1.10521	0.894294	0.911193	1.89879	0.57599	1.16324	1.0378	0.573568	0.335941	1.34761	1.15756	1.10782	1.25308	1.33039	1.1825	0.933044	0.929337	1.08223	1.27184	0.418784	0.188148	0.900258	0.842939	1.00137	1.24853	1.17114	0.83762	1.11896	0.722728	0.522658	1.60217	0.145482	0.661294	1.35168	0.610417	0.955164	0.69537	0.45586	1.31522	1.66989	0.609566	1.27751	1.12486	0.834307	0.771379	0.862749	0.67229	2.08553	1.25991	0.917928	0.76774	0.97284	1.33565	1.31237	1.13402	1.46315	1.18479	1.37579	0.53655	0.723515	1.43007	1.05235	0.815166	1.02191	0.676989	0.769941	1.15075	0.584482	1.02659	1.00734	1.2509	0.333309	1.31208	0.626392	1.17018	1.13205	0.756682	1.15659	0.766298	1.12625	0.626205	1.07492	0.733701	1.4488	1.33062	1.16027	1.0224	1.07916	1.77201	1.15523	0.902652	1.40354	0.863938	1.28386	0.910963	1.17069	1.14039	0.908275	0.603312	0.766044	0.540325	0.820567	0.352871	1.29684	1.49237	0.980098	0.655169	0.791939	0.951364	0.857264	1.14529	0.52667	0.873577	1.13783	0.800662	1.20251	0.0873271	0.512379	1.68001	0.56267	1.12572	1.52902	1.19925	1.15212	1.21182	0.677801	0.904349	0.945608	0.704075	0.660655	0.985355	0.991245	1.03323	0.742955	0.988557	0.695905	0.548042	1.2455	0.925848	1.50828	1.25284	0.984261	0.392537	0.846393	1.00562	0.520045	0.952557	0.996244	0.816886	0.654252	0.547154	0.501719	0.226262	1.25108	0.532467	1.16774	0.630033	0.650581	1.13271	1.72124	0.884168	1.29449	0.82432	0.894294	1.0895	1.13822	0.46874	1.13534	1.1042	1.05165	0.65205	0.276913	1.0529	0.925772	0.819505	0.817869	1.0224	0.668573	1.39528
BICD2	0.00427885	0.177771	0.0055746	2.50706	2.46597	3.05662	2.58109	2.19827	1.52812	2.31664	2.19702	1.9786	1.89844	2.19975	2.17977	2.69942	2.11283	2.33551	2.24114	2.88157	2.40294	1.96148	2.16024	2.13708	2.37901	2.29663	2.44983	2.41305	2.60694	1.93844	2.70903	2.14594	1.98244	2.23294	2.94912	2.17425	2.48329	1.82342	2.43451	2.34039	1.97332	2.63724	2.86118	3.3315	2.42207	2.60291	2.02673	2.53538	2.79379	3.21917	2.52619	3.19009	2.70252	2.62082	2.79519	2.36022	2.84175	2.54562	1.50182	2.52226	2.59512	2.1825	3.20683	2.88165	2.65182	2.5174	2.44191	2.48081	2.1921	2.22166	2.97534	2.10313	2.47389	3.15286	2.88078	2.6821	2.60167	2.73125	2.68919	2.14427	2.049	2.57686	2.7355	2.94103	3.0031	2.50475	2.23416	3.03067	2.65496	2.81102	3.05461	2.97117	2.92738	3.13207	2.45412	2.71475	2.72522	2.61075	3.00456	2.71361	2.9993	2.61308	2.81221	3.44948	1.98546	2.69664	2.39501	2.69459	1.6628	2.24473	2.18174	1.91564	2.37768	2.79396	2.84382	2.44151	2.50327	1.85475	2.78762	2.69644	2.07101	1.81369	2.07433	2.04247	2.62541	2.42868	2.74874	2.97365	2.45914	2.93076	2.49823	1.57308	2.51137	1.80405	2.28933	2.65487	2.36267	2.15918	2.57502	2.78119	2.47488	1.76532	1.50777	2.25849	2.54094	2.93542	2.72271	2.4452	2.78465	2.29013	2.81932	2.92438	3.3734	2.45333	2.90814	2.30935	2.26864	2.87157	2.91263	1.6427	2.61431	2.18358	2.07056	2.65615	2.37482	2.57374	2.55983	2.59565	2.9873	2.799	2.65979	2.2581	3.0557	2.14835	2.73105	2.29748	2.4747	2.6668	2.98537	2.47604	2.49986	2.42978	2.752	2.3204	3.00061	2.36894	2.04488	2.84318	2.06994	2.31351	2.59925	2.54886	2.3992	1.83378	1.82114	2.45407	2.60843	2.47272	2.54144	2.616	2.43622	2.47832	2.45475	2.59486	1.8792	2.13425	1.90354	2.13024	1.87295	2.40073	1.54863	2.62141	2.68086	2.56387	2.66578	2.1271	2.26682	2.66451	2.48592	2.48336	2.67618	2.89521	2.3859	2.58429	2.66309	2.88419	2.39347	2.83831	2.88608	2.5907	2.489	2.63678	2.54005	2.1585	2.63849	2.44039	2.90491	2.73933	2.84477	2.62968	2.77817	3.49317	2.71679	2.15533	2.2781	3.0166	1.81852	2.54312	2.25798	2.46077	2.21661	2.61772	2.25783	3.17965	1.60715	2.07121	2.55235	2.87747	2.76054	1.48764	2.14271	2.34062	2.99601	2.6427	2.40433	3.13827	1.8224	2.73593	3.10883	1.65901	1.83017	2.05922	2.55621	2.73909	1.7536	2.13271	2.81361	3.15027	2.87855	2.45549	2.79208	2.77034	2.71286	2.24963	2.71218	2.66582	1.78965	2.10363	3.31301	2.86928	2.27938	2.43133	3.03912	1.9665	2.52198	2.45173	1.91762	1.7411	3.35582	2.06609	2.23723	2.34883	1.80459	2.25284	2.59894	2.11839	2.10249	2.06705	1.69662	2.64748	2.63052	2.60139	2.50498	2.98665	1.8048	3.30612	1.42207	2.27977	1.34415	2.23294	3.01221	2.57427	3.1018	2.70133	3.17557	2.22571	2.39799	2.25369	2.4653	2.48959	3.05264	3.00196	2.68367	2.66088	3.32279	3.46791	2.85174	2.5369	2.55412	2.06468	1.21282	0.838669	1.92922	2.40988	1.62686	2.51763	2.2326	1.45639	2.5102	2.79167	2.62933	2.04506	2.02176	2.36846	2.04275	2.49672	2.47933	2.4582	2.84107	2.64628	2.94542	2.68158	2.44236	3.34557	3.00651	2.88337	2.64929	2.65629	2.21949	1.85451	2.48225	3.05509	2.63898	2.2516	2.75247	2.28747	2.53331	2.64761	1.92166	2.84633	2.63698	2.13498	3.07557	2.69521	3.27275	2.34045	2.25142	2.28214	2.13911	2.59882	3.28339	3.17058	2.55043	3.3069	3.48548	3.24024	3.14352	3.06074	3.79976	2.86989	2.41932	3.19262	2.7618	2.88092	2.56111	2.22497	2.00281	2.67381	1.64487	2.51879	2.20583	2.59383	2.23946	2.8953	2.67805	2.62555	1.54646	2.21742	3.32025	2.25547	3.5518	2.34835	2.64238	2.20571	2.07368	2.79165	2.32051	1.64556	2.88555	2.76243	2.67658	2.68109	2.89753	3.1215	3.57778	2.5592	3.20995	2.44602	3.13503	1.63315	2.74461	2.80898	2.8612	2.40703	2.1706	2.36079	2.7875	2.31849	2.72537	2.33845	3.26167	2.52411	2.47737	2.58359	2.23613	2.7219	2.59295	2.89563	2.69557	1.86944	1.86703	1.69577	2.10909	2.60281	1.84197	2.82879	2.86914	2.66776	2.29084	2.97383	2.57555	2.25468	2.74136	2.78505	2.20524	2.53687	2.25459	3.06974	2.35761	2.67559	2.6036	2.13343	2.61098	2.57415	2.38292	2.98277	2.87088	2.13557	3.57695
BICDL1	2.48e-21	0.733531	1.52e-20	1.96266	1.29519	1.29666	1.14828	1.58631	0.950991	1.5203	1.19749	1.4073	1.43808	1.60312	1.40065	1.14731	1.62227	1.48553	0.823586	0.673737	1.95155	1.37022	1.29278	1.4959	1.09687	1.32608	1.47249	1.59173	1.24999	1.54923	1.48032	0.952781	1.48738	1.0655	1.17415	1.46989	1.12075	1.49488	1.31562	1.1527	1.60326	0.968717	1.13501	0.310805	1.21145	2.5117	2.74756	2.50782	2.04646	2.15782	2.28194	2.27715	2.05859	1.57265	2.22737	1.88862	1.5541	2.41148	1.99758	2.2966	1.99661	2.15303	2.09031	2.2314	2.26147	2.20148	1.47685	1.51889	1.66962	1.02503	2.33282	1.55095	2.37106	1.86817	1.58439	1.2929	1.67089	1.87606	1.4556	2.13412	1.64293	2.40182	1.8423	2.31574	2.31307	1.99081	2.15937	1.97574	2.28256	2.59357	1.14737	1.77366	1.22064	2.0561	2.71453	1.72225	2.14189	2.32282	2.04604	2.5453	2.01478	1.95446	1.72478	2.12648	2.07584	2.60006	1.76765	1.28759	1.58029	2.64044	1.49016	1.32048	2.00956	0.996895	1.40643	2.27163	1.81348	1.5615	2.21751	2.28377	1.80892	1.27638	1.09153	1.54592	1.47669	1.63789	1.81114	2.07166	2.19491	1.34545	1.63445	1.99986	1.99284	2.65414	2.68289	2.608	1.9601	2.23475	2.40613	1.6837	1.8679	1.65269	1.12334	2.05544	2.57357	2.03889	2.53526	1.82196	2.46284	2.00036	2.18002	2.215	1.48275	1.28268	1.88053	1.43733	1.69564	3.24723	1.92953	1.69519	1.7652	1.36737	1.39944	2.52085	2.19607	2.96846	2.01856	2.75277	2.77089	1.89949	1.66785	1.97273	1.46874	2.27819	1.96099	1.35902	1.69666	1.66707	2.21011	2.56491	2.3022	1.94107	2.28274	1.69095	2.11016	1.61777	1.57105	2.02719	1.97251	1.41819	2.10074	2.1126	2.17012	2.20264	1.38858	2.22574	1.85703	1.43333	1.24665	3.06858	1.93508	1.77345	1.72351	2.87352	1.88346	2.2959	0.498047	1.59746	1.64432	2.16343	1.50274	1.73361	2.56738	1.57041	2.34167	2.00198	1.99472	2.47379	2.15701	2.3348	1.95546	1.19931	1.8722	2.27313	1.43936	2.2745	1.76226	2.00306	1.66494	2.26613	2.20967	2.6518	1.99671	2.09828	1.6035	1.67523	1.71176	2.64245	2.44406	2.01643	2.64752	1.58309	2.29443	2.15066	2.02648	1.8504	1.84603	2.33297	1.7721	2.10467	2.25133	1.40866	3.15196	1.79215	2.54738	1.81725	1.78885	3.10261	2.99052	2.37401	3.16553	2.26009	2.34361	1.74795	1.70978	2.53891	2.09464	2.08185	2.52165	1.82692	2.05579	2.36748	2.08576	1.76969	1.96665	1.69283	3.02809	2.18948	2.54996	1.96949	1.8641	2.37187	1.64787	1.94426	1.41403	2.19787	2.19651	2.32066	2.48055	1.81361	2.45573	2.04733	2.09278	2.25885	2.40567	1.87397	2.05242	1.49011	3.39181	2.48218	1.72957	2.28848	1.42937	1.64131	2.26529	1.45475	1.94707	2.67036	2.09285	2.15306	2.53396	1.836	2.03337	2.13133	2.75952	2.01178	2.2584	0.715366	2.10397	2.59822	1.45833	1.27673	1.87062	2.42398	2.27781	1.6044	2.60241	2.45465	2.23478	1.44779	1.31846	1.58289	1.59846	1.29131	1.32642	1.20283	1.8504	1.76401	1.81471	2.32092	1.63162	0.913876	2.79244	2.13152	1.6148	2.93973	1.53908	0.96547	2.86346	3.49048	1.12367	1.28457	1.79589	1.02326	1.58034	1.38913	1.98035	0.723864	1.25773	1.87247	2.14369	1.75519	2.14636	1.46216	1.97096	2.16826	2.34684	2.38811	2.19692	1.84619	3.35434	2.38756	2.51662	2.49313	1.79764	1.55841	1.77775	1.23156	1.28511	2.18015	2.20254	1.55252	2.39314	1.98371	2.53896	2.43291	1.6284	2.26906	1.24361	2.37315	1.21089	2.8201	1.69675	2.44239	2.60452	1.64718	2.66991	2.0004	3.26353	1.50152	1.69768	2.69229	1.59536	2.87001	2.20054	2.44594	2.70984	2.5168	2.32714	2.60959	2.33837	2.39213	1.79356	2.72524	3.1125	1.13462	2.10936	2.01057	2.41265	1.80674	2.55252	0.934328	1.70828	2.34738	1.55061	1.58717	1.15121	1.79689	2.29593	2.07214	2.01664	2.36592	1.43152	2.65281	2.42481	1.04607	2.13007	2.22845	1.17926	2.21897	2.2633	2.22817	1.43574	2.50566	2.22466	1.60079	2.89243	1.94565	1.9355	3.84811	1.52366	2.45541	1.34523	2.1932	1.8746	1.31985	2.0346	1.87326	2.10477	1.13895	2.47871	2.07152	1.87751	2.7317	2.10128	2.02073	2.28075	3.47238	2.14988	2.20173	2.22367	2.67868	2.48512	3.137	2.60246	2.64805	2.20257	2.00899	2.86231	1.96584	1.76167	1.8936	1.91031	2.34221	2.14845	2.80839	2.13129	2.43936	0.991753
BICDL2	0.0206631	-0.248483	0.0253621	3.43587	4.29687	2.73691	3.76885	4.29104	3.12552	4.16595	3.36248	4.23925	3.9733	3.91349	3.49385	3.00694	4.28463	4.25221	2.70199	2.69214	3.67163	3.89585	3.9736	3.56842	3.31368	3.8747	4.14107	4.31569	3.78346	4.16984	3.85343	3.74057	3.74714	3.98037	3.52948	3.6421	4.46844	3.36225	4.01268	3.72325	4.19086	3.58834	2.8536	1.07444	3.41702	4.1481	5.40937	4.45507	4.13713	2.60246	3.62518	4.19628	3.624	3.4192	3.46197	3.18272	2.1805	2.84936	4.50268	4.51158	3.60897	3.69897	4.51317	3.34612	4.48619	2.28108	3.65781	2.74977	2.74328	3.35586	3.05618	3.57688	4.31886	2.94163	2.44263	3.33355	2.91447	4.10423	2.32818	2.89614	2.84121	2.83086	3.49644	2.76964	3.52562	3.38783	4.05608	2.81048	3.59101	3.59065	2.00353	3.9197	2.53685	2.68122	3.83295	2.26261	3.80571	4.25561	2.73652	3.60541	4.30629	3.81643	3.81127	3.06302	3.07735	3.63397	2.79067	3.83228	2.73502	4.05905	3.42441	3.60796	3.68886	2.93202	2.93265	4.59825	3.63679	3.56904	3.91203	3.93723	3.18973	2.69377	3.32853	2.83336	3.63269	4.15108	3.42118	4.38076	3.98341	3.10697	3.75565	3.73081	3.79256	3.42438	3.95121	4.39134	4.56384	3.34734	3.10906	2.63742	3.03608	1.76231	3.17575	4.08638	2.88247	3.55048	4.62993	2.8876	4.23656	3.34581	4.45524	3.11448	3.46382	2.97164	4.0703	3.18812	3.98007	3.78269	3.8074	2.95604	3.62964	3.61376	2.93866	4.88134	4.10379	3.07772	3.81429	3.54602	3.16308	3.70842	3.64659	3.6551	2.68385	3.15032	4.2093	4.03733	3.71102	3.32544	3.69206	4.29108	3.04194	3.52217	2.82944	4.10333	4.49022	3.74608	3.46231	3.31839	2.92208	4.29325	3.44545	3.45375	2.90753	3.22379	3.85598	2.79181	2.69973	3.68778	3.48989	2.95634	4.34328	3.78406	3.00099	2.4352	3.44004	4.08216	0.726657	2.15007	1.33788	2.99164	3.04404	3.52223	3.17722	3.52325	3.60886	4.11259	4.02175	3.57734	4.69971	3.57474	3.6987	3.11761	3.23065	3.09474	3.75782	4.41514	2.78394	4.09216	3.2742	3.30744	3.47633	4.42555	2.41224	3.94203	3.97285	3.51156	5.23483	4.59399	3.16944	3.5761	4.23268	2.58419	3.48003	4.81144	4.3367	3.51984	4.17041	3.66068	2.42812	3.81536	2.77165	4.00176	4.82651	3.82942	5.2729	4.31275	4.00688	4.62813	4.32336	4.397	4.56841	4.57243	3.98371	4.17115	3.65339	4.47006	3.69951	3.1967	3.33153	3.48299	4.88962	4.68765	1.982	3.16855	3.59023	2.93768	3.90461	3.93512	3.70135	3.02698	3.50763	2.58316	2.42121	3.17117	3.54528	3.91687	4.79357	3.5327	2.33771	4.02552	2.86418	3.43847	3.803	4.20161	4.67519	4.30518	3.3202	2.01475	2.46216	4.13967	2.77433	3.1659	3.6473	3.24562	3.7944	2.90132	2.96046	2.25508	3.32621	3.69393	2.9897	3.36011	4.12282	2.49308	3.85561	3.22333	3.56938	2.61358	2.67697	2.94565	3.21754	3.66247	2.10792	2.34548	3.14016	2.85911	3.4023	3.02494	2.31406	2.76909	3.46184	2.48021	3.41243	2.73192	1.45059	2.65489	2.94463	2.32276	2.72166	3.04003	3.315	3.11408	4.60484	3.43936	3.32197	4.35089	3.74874	2.26855	3.53191	3.86148	3.05639	2.32542	2.48998	3.02814	2.82214	3.10192	3.37469	3.31091	1.52742	2.85078	3.63797	2.98723	2.44377	2.75262	2.84679	2.86122	3.98252	2.40597	2.72498	2.65629	3.20203	3.60792	3.4478	2.3769	4.29149	3.57506	2.62611	2.78559	2.50284	2.78902	2.53735	3.55324	2.26009	3.23606	3.39825	4.05161	3.10051	2.58195	3.30353	3.30794	2.12463	3.04017	3.92901	3.87552	3.30935	3.6557	4.35719	3.70971	2.86158	4.09232	2.80465	3.56758	4.26769	3.56811	3.24881	2.7616	4.24368	3.86688	4.11551	2.69597	3.37053	4.04615	3.07224	3.07159	3.16345	2.39575	2.66676	4.19841	3.25031	3.78296	3.75832	3.69685	4.02769	3.77346	3.82215	2.94535	3.71793	2.8281	2.12111	3.51769	2.96792	2.88934	2.34605	2.4587	1.74045	1.25302	2.33657	3.72583	2.89105	3.21562	4.58451	3.5612	3.12453	3.3363	3.80734	3.24505	3.01865	3.20575	3.63727	3.17868	1.75253	3.36219	4.08983	4.25681	2.68316	3.04801	3.50265	2.74644	3.70835	3.5406	3.89094	4.46333	3.55988	3.99861	3.7752	3.50169	3.83396	3.08677	3.08282	2.29234	3.28139	3.92739	4.21183	4.00685	3.73639	4.14885	5.36201	4.20357	4.69011	4.1727	3.5595	3.49939	3.87289	4.08367	4.1008	4.42077	3.63676	3.71995	0.429321
BICRA	0.265195	-0.0654448	0.291318	1.85043	1.99834	1.83782	1.99472	2.47043	1.89371	2.14284	1.94737	2.30042	1.84398	2.43507	2.2241	1.57826	2.41162	1.99328	1.03407	1.37351	1.79086	1.83216	2.25133	2.17671	1.8404	2.10088	2.18472	2.01714	2.13471	1.72273	2.44151	1.37217	1.56716	1.54518	2.3076	1.48383	2.04289	1.02084	2.10605	2.03524	1.81881	1.84129	1.83572	1.74743	1.62714	2.2176	2.40632	1.82375	1.92205	1.5564	2.24428	2.64787	2.22882	1.7205	1.911	2.03995	1.32774	1.45575	2.31933	2.21195	2.52967	1.7215	2.01692	2.01053	1.84555	2.17396	2.21089	2.08573	1.24135	2.24835	2.12687	1.96477	2.04411	2.64602	1.90404	1.50934	1.17983	1.80058	1.84435	1.56594	1.19301	1.50213	2.05714	1.82615	2.13096	2.28096	2.33497	1.71158	1.98641	1.71721	2.06433	1.92831	1.76494	2.28738	1.17217	1.56238	1.69897	1.85156	1.2906	1.73327	2.34102	2.16504	2.0939	1.94905	0.692338	1.96392	1.04726	1.77905	1.46367	2.34102	1.64685	1.96503	1.9483	1.73027	1.63357	2.43848	1.71668	1.94302	1.8801	2.07121	1.25731	1.12141	1.71396	1.29866	1.37122	2.08369	1.86374	2.48615	1.59077	1.55523	1.6211	1.74321	1.98758	2.15989	2.31272	2.40727	2.4488	1.38305	2.16356	1.81471	1.64104	0.8062	0.880255	1.77644	1.57763	1.79963	1.79206	1.1358	2.04331	1.47192	2.38209	2.13773	2.16475	1.51571	1.91483	1.79917	2.08532	1.69648	2.1045	0.950468	1.96477	1.64266	1.14932	2.02159	1.93587	1.71488	1.92345	1.73361	2.04838	2.45354	2.09879	2.15458	2.13534	1.97849	2.2073	1.95375	1.72504	1.66266	2.19494	2.11577	2.05499	1.47529	1.58602	1.73643	2.5472	1.94235	1.81848	1.79394	1.93576	1.8441	1.86616	2.1872	2.05984	1.94373	1.5987	1.2241	1.63218	1.97457	1.86556	1.7674	2.21285	1.68352	1.71611	1.6736	1.43542	1.51697	0.214622	1.30685	0.708231	1.04208	1.82171	2.15872	1.92524	2.14669	1.69506	1.93821	1.85032	2.17757	2.52722	1.65723	1.50863	1.22712	1.70836	2.02839	2.18929	2.21608	1.61363	3.69292	1.76031	2.09963	1.78668	2.38347	1.6774	2.51518	2.00454	2.17361	2.01268	2.28528	1.92922	2.54394	2.19604	2.03252	1.95658	2.3454	2.41838	2.25205	1.93855	2.81551	0.925392	2.58092	1.78463	1.91046	2.04869	2.13488	2.02184	2.31652	2.03242	2.55179	2.16263	2.09997	2.35626	2.51132	2.58628	2.45954	2.25429	1.97644	2.72735	1.81754	1.87684	1.55454	3.32333	2.55245	1.51838	1.62307	1.68095	1.95382	1.8127	1.92573	2.02169	1.60355	2.14065	1.3309	0.787182	1.45275	1.75839	2.69757	2.08447	1.26147	1.82778	1.89049	1.88425	1.56686	2.64897	1.62859	2.1944	2.18615	1.39001	1.02942	2.3415	2.32562	1.35789	1.72709	1.70195	1.29166	1.37862	0.975997	1.97049	1.9318	1.99393	1.91823	1.93463	1.83512	2.01671	1.49641	1.78689	1.53257	1.54913	0.929109	1.23051	1.74739	1.69653	2.33671	1.57932	1.53406	1.79627	1.36552	1.44446	2.13238	1.68289	1.45906	1.25332	1.48305	1.82644	1.65709	1.44143	1.59932	1.69332	1.99346	1.4536	1.2122	1.11343	1.66325	2.83475	2.58739	1.59464	1.9996	1.90026	0.271784	1.96222	1.91896	1.83847	1.46665	1.42514	1.16305	1.75958	0.984042	1.71268	1.59082	1.60777	1.78044	1.96081	1.30993	2.08848	1.79165	1.50914	1.80153	1.80381	1.59741	1.67134	1.43867	1.81209	2.00486	1.64787	1.6149	2.12211	2.30384	1.44684	2.13162	0.801986	1.59956	2.24987	1.9001	1.93591	1.46441	1.99106	2.05252	1.54775	1.97735	1.67442	2.01142	1.28913	1.82379	1.94471	2.28437	1.96606	1.63886	1.98123	1.43307	2.26409	1.70425	1.30463	1.85722	2.10682	1.69964	2.24464	1.14065	1.50248	1.96842	1.49344	1.73691	1.49139	1.69795	1.44031	2.07625	2.25151	1.28238	1.14685	2.11307	1.56745	1.37312	2.31011	2.00432	2.00177	2.46373	1.59937	1.4588	1.65411	1.33423	2.17409	2.23128	1.97468	2.28936	1.79614	1.85204	1.66667	1.74683	1.50197	2.11233	2.00292	1.5098	2.35423	1.92064	1.89336	1.66034	1.82338	1.28771	2.18307	2.21593	2.29913	1.72552	1.66216	1.8478	1.55969	2.33765	1.62476	1.95274	2.25008	2.21459	1.98412	1.53889	2.12737	2.16044	2.08726	1.95151	1.64741	1.68032	2.20961	2.15368	1.63148	1.71295	1.32884	1.97155	2.04646	2.00766	2.15368	1.79747	2.23211	2.18419	2.17079	2.07005	1.84671	1.36899	1.92113	2.05325	2.04072	1.9225	2.46213	1.86382	1.91146
BICRAL	3.33e-10	-0.290333	7.44e-10	2.33519	2.56959	2.72286	2.97194	2.58585	2.35459	2.5098	2.67351	2.49111	2.6741	2.48725	2.6658	2.72378	2.60362	2.84693	2.01414	2.69548	2.93902	2.44676	2.45397	2.74455	2.72098	2.65901	2.78614	2.73361	2.48269	2.49539	2.88311	2.44985	2.38106	2.83001	2.63364	2.39621	2.78069	1.84048	2.60509	2.69575	2.46378	2.6719	2.66648	2.80281	2.48684	2.67947	2.48568	2.24211	2.2516	2.11267	2.38264	2.01285	2.12377	2.35279	2.64272	1.56511	2.58513	2.85252	1.2838	2.02868	1.98379	1.4417	1.44127	1.74704	1.99313	1.45996	1.95918	1.97512	1.86509	2.57466	1.91682	1.87802	2.44239	2.31826	2.88897	2.45281	2.33822	2.53506	2.34162	2.18377	2.38819	2.71343	2.7551	3.0703	2.71991	2.3083	2.85941	3.32278	2.5889	2.87123	2.6607	3.02407	2.09484	2.75024	1.69684	2.20536	2.37696	2.52082	2.31081	2.7105	2.91768	2.5614	1.47928	2.79446	1.91104	2.0403	2.3475	2.52825	2.48414	1.57812	2.08216	2.17402	2.62398	1.35997	1.88912	2.34136	2.50419	1.98845	2.31063	2.46994	2.52564	2.02066	1.97838	1.80727	1.20995	1.93304	2.80116	1.9978	1.95621	2.62756	2.64413	0.910119	2.20079	1.67057	1.87133	2.06939	2.22141	2.30124	2.29572	2.46778	2.73624	2.16411	2.33734	2.31345	2.52439	2.28475	2.48365	1.60606	2.57017	2.81856	1.48259	1.54602	2.76587	2.25695	2.09758	2.39567	2.94478	2.02588	1.3894	1.69091	2.25879	2.28392	2.4755	2.28629	2.39602	2.17153	2.50095	3.12199	0.982218	2.45507	1.24501	2.59321	2.26439	2.14173	2.3553	2.67383	2.12247	1.8722	1.69046	1.44525	2.17383	1.79651	2.17846	2.672	1.55778	1.92994	1.73105	1.98484	2.19859	2.10054	2.41368	2.17226	1.94703	1.95888	1.92224	2.42559	2.59283	2.39188	2.50569	1.93115	2.40218	2.08848	2.01357	2.1586	1.59803	1.86215	2.45294	2.05332	1.5099	1.85515	2.43805	2.28768	2.08777	2.93552	2.46976	2.37546	2.13297	2.90504	2.33004	2.01821	1.85973	2.55692	2.56645	2.39174	2.29437	2.22327	1.79987	2.63582	2.40155	2.14574	2.51576	2.44811	2.549	1.6234	2.17779	1.97662	4.15652	2.85724	1.97574	2.09241	2.40267	2.32976	2.35507	2.30982	1.81081	2.16031	2.36053	1.88636	2.60599	2.38673	2.39265	2.49098	2.07289	1.73708	1.52802	1.96003	1.90034	2.1128	1.83216	1.97882	1.49585	2.36519	2.53074	2.53745	2.40882	2.64492	1.45618	1.97915	2.94892	1.46373	1.22188	2.04879	2.40106	2.37095	1.77341	1.95163	1.774	2.22839	2.62681	2.11317	2.66866	2.61843	1.58525	2.42793	2.35321	1.97019	2.12654	2.08957	2.9331	2.49203	2.20006	2.82287	2.50429	2.49075	2.32631	1.13146	1.41641	1.27804	2.88178	2.1696	1.93236	1.44573	1.67848	1.96584	1.83839	1.74429	2.25154	2.33314	2.80993	2.56908	2.50106	2.71807	2.09791	2.17412	2.21977	1.99338	1.70973	1.32054	2.64579	2.53745	2.23294	2.97004	2.6141	2.19881	3.30011	2.78467	2.32749	2.08137	1.72561	3.2677	3.16501	2.12625	2.70478	2.30287	2.32268	2.01667	2.46929	2.78584	2.27911	1.13152	1.53132	1.40272	1.70102	2.04513	1.76867	2.37723	2.10846	1.79027	2.37173	3.45225	2.53015	2.19881	2.52316	2.28924	2.41913	2.31287	2.2159	2.32259	2.63017	2.7043	2.64159	2.70757	1.98801	2.79917	2.61325	2.84471	3.2517	2.79221	2.89426	2.24932	2.46853	2.46597	2.59192	2.13636	3.01014	2.77353	2.51455	2.91745	1.69167	2.75901	2.1768	2.79579	1.85384	2.66116	2.7219	3.23258	2.59641	1.75997	2.79579	2.44406	2.60136	2.90912	2.42734	3.29331	2.5067	2.5591	2.90329	2.30635	2.65659	2.6504	2.14971	2.33988	2.4703	2.42347	2.00328	1.63659	2.29475	1.98255	2.28072	2.66391	2.88655	2.65338	2.26709	2.33205	2.71912	1.93512	1.88979	2.05064	2.48728	2.7419	2.61697	2.54411	2.42814	2.26373	2.47319	2.59156	2.79907	2.30416	2.84732	3.04026	2.74067	2.34079	2.84054	2.20013	2.16893	2.63045	2.46454	2.67697	2.78582	1.93896	2.79383	2.946	2.80306	2.47822	2.2506	3.05922	2.78942	2.86106	2.28957	2.30077	2.48985	3.23665	2.21577	2.23723	2.46939	2.80081	2.7363	2.49283	2.53149	2.288	2.13914	2.32409	2.07457	2.74833	2.128	2.34176	3.01209	2.86987	2.27947	2.32305	2.07433	2.70872	2.69946	2.95289	2.82558	1.99066	3.12434	2.59359	2.39399	2.54223	2.20148	2.26514	2.85561	3.14174	2.20236	2.42172	2.44353	2.44037	2.68111
BID	5.03e-21	0.996787	2.97e-20	3.8417	2.84647	2.58528	2.77064	2.9942	2.33116	3.00274	2.7741	2.9634	3.04722	2.89144	2.80089	2.59364	2.23554	2.8478	3.60027	2.65334	3.08006	3.03865	2.31806	2.91684	2.70649	3.03534	2.81512	3.26306	3.03791	2.61452	3.0748	3.57089	3.48852	3.41084	2.91183	3.45353	2.99021	3.96859	2.86043	3.00895	3.08367	2.75952	2.94615	1.75313	3.05097	3.58916	2.91636	3.35437	3.45707	3.74229	3.80853	3.95108	4.55597	3.90615	3.72172	4.19776	4.09262	3.81613	4.80575	4.15152	4.16541	4.39711	4.19557	4.72172	4.42553	4.88538	4.27206	4.04113	4.48922	3.67761	4.00268	4.24714	4.04985	3.27199	3.58168	4.20112	3.95679	3.50559	3.57312	3.77769	4.15657	3.76685	3.76889	3.3313	4.23442	3.56134	3.73049	4.17711	2.83101	3.51991	3.38913	3.8527	3.76024	3.51821	3.60073	3.57647	3.65309	2.98404	3.41834	3.12375	3.01065	3.45235	5.9241	3.15269	4.77148	5.06991	4.87196	3.97484	4.21866	4.91954	4.83524	4.5646	3.27608	4.45358	3.7038	4.32116	4.12779	4.75292	3.95436	3.94762	3.509	4.99787	4.09587	5.2033	4.82305	4.97251	4.00079	5.06374	4.07223	4.06099	4.91376	6.34284	4.29881	4.85156	3.87197	4.38207	3.81697	4.75235	4.19223	3.94257	4.65151	3.3622	4.47716	4.94003	3.64141	4.61221	4.005	4.56857	3.92049	4.53588	5.62602	4.6259	3.83827	4.03662	4.85419	4.70857	4.04201	4.35194	4.27134	4.7986	4.87563	4.70942	4.40478	3.33608	4.44693	4.18421	4.03874	3.44142	4.49468	3.63908	4.60815	4.2196	4.65683	4.13874	4.40021	3.65401	4.36458	4.10996	3.97842	5.18215	4.3822	4.49899	3.89154	4.30469	4.83095	4.17207	4.04056	4.07934	4.26062	4.39108	4.41593	4.59968	3.87757	4.0093	3.85408	4.10199	4.13129	4.43924	4.40053	4.41149	3.97971	4.57224	4.05853	3.14093	4.31873	4.48664	3.95498	4.19616	4.47722	3.96751	4.57574	3.51746	3.65945	3.60381	4.70723	4.26369	3.41366	2.88834	4.25647	4.0669	4.3845	3.96074	4.15861	3.43747	4.32881	4.4138	4.00024	4.30905	3.87604	3.91001	3.38359	3.62394	3.71461	3.80309	4.33119	3.98371	4.49427	3.76335	4.01529	3.41989	3.6633	4.24616	3.91069	3.836	3.77022	4.06686	4.33333	3.76158	3.52634	4.31863	3.73188	3.54158	3.60279	4.47848	4.52348	4.2475	3.95659	2.92541	3.52109	3.90744	4.03213	4.45332	3.20176	3.94027	4.2646	3.0737	3.98792	3.89852	3.54461	3.81418	3.71083	3.69328	3.7905	3.40509	4.68522	3.90637	3.42448	3.10842	3.31716	4.05077	4.07054	4.24552	4.21102	4.11435	3.75157	3.86004	4.6289	3.44602	2.79701	3.67215	3.45897	4.05994	3.56418	3.6703	3.78724	5.23606	5.11742	5.05761	3.20674	4.1977	4.22493	3.55865	4.8455	4.63177	4.79415	4.71523	4.38261	3.75889	3.39694	3.34544	3.62308	3.56477	4.00428	2.89435	3.52822	4.08823	3.5689	5.6314	3.33076	4.18966	4.11289	3.42948	3.89842	3.79388	3.44857	3.88536	4.41578	3.48236	3.80411	3.19865	4.01237	3.76576	4.11662	3.5889	3.77819	3.3723	3.55781	3.34157	3.32542	4.19216	4.52902	4.81697	3.52877	4.34806	4.86698	3.71548	4.53448	4.58381	4.02038	2.7999	3.34218	4.17638	3.23057	4.68624	3.67073	4.29342	4.44429	3.98303	3.44127	3.96284	4.03195	3.7239	3.80617	3.13225	3.66271	3.74406	3.23958	3.54636	3.89203	3.69932	3.27708	4.2623	3.48265	3.3851	4.15482	3.52038	3.63114	3.33645	3.84013	3.65063	3.32707	3.69286	3.98931	4.09073	3.04628	3.28494	3.00632	4.26633	3.17282	3.36156	3.51238	3.54509	3.71949	3.9763	3.66151	3.77556	3.88606	4.09626	3.37511	4.02286	3.66809	3.77484	3.23364	3.24788	3.73776	3.71126	4.06092	4.16528	3.75545	4.13544	4.76868	2.89171	3.68588	3.40327	3.0552	3.60528	4.07864	3.77235	3.75471	3.54049	3.40138	3.14778	3.63199	4.37979	3.74418	3.1917	3.47358	3.61615	3.44031	3.83082	3.33575	3.7972	3.73432	2.97038	3.33597	3.35733	3.76107	3.63399	3.19541	4.45066	3.25736	4.00711	3.35242	3.39873	3.71741	3.80228	3.64781	3.13346	4.01676	3.74934	2.88522	3.96529	3.70885	4.27322	3.94241	3.43508	3.73921	3.86629	3.8614	4.24533	3.85268	2.26861	3.53395	3.70067	4.10344	3.99626	3.79094	3.51549	3.68095	3.85209	3.88965	3.66899	2.55643	3.5466	2.98643	4.13727	2.97906	4.23063	3.80974	3.83618	3.25956	3.79735	3.76181	3.28281	3.44231	4.66363	3.63854	3.96099	2.98637
BIK	2.27e-09	0.710653	4.73e-09	4.43939	4.08303	3.26866	3.777	4.08561	2.15568	4.01084	3.95701	3.79556	4.048	3.68482	3.85657	3.39606	3.38567	4.11404	4.13639	3.18136	4.24231	4.0757	3.73079	3.59837	3.46678	3.57667	3.71245	4.53467	3.81955	3.8295	4.1471	4.49542	4.68679	4.22622	3.3797	4.09894	4.10906	4.01741	3.96698	4.15471	4.05446	3.66786	3.99273	1.36227	3.45863	4.82896	3.69389	4.59957	4.23452	4.2615	4.04236	4.67397	5.35173	5.21449	4.43842	4.44264	5.15631	4.74894	5.17017	4.29	3.2237	4.83857	3.04694	4.95046	3.9654	8.24204	3.55035	6.42698	6.12998	3.24285	4.86432	5.34443	3.53072	3.51997	2.41597	5.34232	4.31581	3.97414	5.30041	6.50678	5.15338	2.54873	5.03213	1.68361	4.85134	5.74437	2.75604	4.33755	4.24041	3.83476	2.35485	4.91932	5.31117	3.95734	5.59004	5.46294	3.14269	3.0308	4.12204	2.06254	2.58087	1.90808	6.19233	4.0368	4.28118	4.47367	4.55033	4.99161	3.47371	5.14044	4.43811	5.25363	2.2337	3.79079	4.48832	4.34669	5.11382	5.32851	3.26103	4.12071	5.35987	6.50924	5.04641	5.71187	3.8787	4.44033	5.17745	5.17215	5.67026	4.522	5.36636	4.06604	5.96031	4.03687	4.52288	4.19012	4.48546	5.087	5.37716	4.90893	4.28374	3.09572	3.63914	5.72231	5.23714	4.78551	3.4298	4.66944	5.18197	3.51191	4.60357	4.48733	5.6265	5.50029	4.44065	3.84232	5.50777	4.67767	4.14673	4.45146	5.1119	6.41096	4.4382	4.1208	4.3475	5.89777	3.58483	3.25155	6.2707	3.93274	4.86102	5.52099	5.32199	4.30593	4.29265	5.35761	5.74723	5.65909	5.36011	5.25942	5.20252	2.8891	6.37296	5.64439	5.46021	5.76518	5.43946	5.56361	5.3557	5.01343	4.72713	6.01419	4.24102	4.40616	3.87219	5.71777	4.02939	5.16474	3.88602	4.35317	4.98914	5.8398	4.89357	5.58413	5.26378	5.41909	3.8801	4.90763	4.83022	5.31369	3.99556	4.40024	4.70883	4.04223	5.24036	4.41196	3.07471	2.47342	3.8929	4.89274	4.74079	6.48877	3.52973	4.91285	5.19678	4.70321	6.84264	4.73959	5.58599	4.36787	5.19092	4.3119	4.21026	5.32267	4.2415	4.87714	4.25905	4.1968	4.76468	4.55255	3.51004	4.57403	4.78308	4.29359	5.0591	4.33222	4.43423	4.86142	4.83177	5.11915	5.81567	5.40576	4.29666	4.9849	5.56944	4.89367	4.11169	4.08164	4.49465	5.03346	4.72808	5.17176	4.51201	4.09259	3.14986	4.39113	5.99888	3.42975	4.20892	4.11345	4.77091	3.14688	5.80399	4.27206	5.468	5.31403	5.33621	3.98028	4.04941	4.58232	2.10769	2.72971	5.94985	3.64081	4.97607	4.37259	4.74454	3.29682	3.13254	5.08081	5.04525	5.0355	4.37411	5.13552	3.86443	4.57052	5.7683	6.30601	3.69267	3.54249	5.04688	5.65293	6.22103	5.35127	5.04949	5.33239	5.52686	2.6469	5.63606	5.29375	5.27453	4.14826	5.50034	4.84124	4.39258	4.17655	4.6127	5.98555	4.47566	3.43449	4.49964	3.67591	3.87004	5.3905	3.80469	4.42199	6.54158	4.40429	4.32901	5.4074	5.36261	6.22485	5.06232	5.15853	3.9754	2.35465	4.70648	3.27438	4.96078	4.55042	5.35355	5.32733	2.08403	4.55467	5.22098	4.35308	4.05461	4.6291	5.77049	5.36424	4.24479	3.95489	4.81656	3.86829	4.42445	4.37608	5.80658	3.40489	5.09012	3.65767	5.11415	2.84318	4.78239	3.65439	4.46568	3.87769	4.41263	4.20275	4.80746	5.15981	4.90834	3.73193	3.97088	4.44249	3.94973	5.62267	4.09063	5.06374	2.30422	2.78658	4.23159	5.68086	4.07533	4.32671	3.44321	3.90595	4.09523	6.06693	2.14522	4.385	4.25646	2.38882	5.21609	2.56233	3.4105	4.29663	2.52897	5.47926	3.72659	5.10168	4.84816	3.49175	3.97238	4.33815	4.20438	5.15933	3.92313	2.82607	4.03745	5.22976	3.71306	3.26751	4.94064	4.51603	3.12786	4.86157	5.79496	4.13564	4.71629	5.04985	4.07391	5.2583	3.30989	4.48841	4.17402	3.51562	5.41553	5.37367	3.66639	2.84934	3.64067	5.04669	4.36138	5.27726	4.02072	3.40954	4.37928	5.38588	2.63348	4.46265	4.69317	3.9345	3.54911	5.40235	5.01644	2.97502	4.64365	2.83447	2.80498	5.53408	3.58201	3.09229	4.7967	3.88287	4.62082	3.04801	4.32787	2.8256	3.0643	4.09195	2.79987	4.41916	4.17767	4.92206	5.97995	4.03492	4.00887	4.4993	4.51971	1.96333	4.60079	6.33645	3.56456	5.46396	4.16537	4.45193	4.0025	3.58393	4.94294	5.01741	5.49283	5.10985	4.38939	4.27825	3.71879	5.31758	2.88821	5.65588	1.41078
BIN1	1.18e-10	0.435943	2.72e-10	3.59617	3.22527	3.70287	3.27536	3.10439	2.4709	3.2119	2.96711	3.25105	3.19673	3.07257	2.78958	3.19093	2.69706	3.31494	3.18169	3.13649	3.51706	2.83228	2.59163	3.39472	3.25912	3.17848	2.98959	3.14788	2.9172	2.33205	3.33887	3.56563	3.47186	3.6814	3.49384	3.04109	3.23902	3.16329	3.64711	3.53323	3.59017	3.40166	3.51326	3.27544	3.17559	4.03572	3.77325	2.65897	4.04151	3.16763	4.36527	4.59155	3.69548	2.43301	3.7829	3.65153	3.10052	3.7159	4.18705	4.15782	3.81151	3.93069	3.78351	3.80742	3.99251	3.64125	2.62359	3.3968	2.81885	3.44837	4.11254	3.94883	3.77443	3.93578	3.75622	4.15503	3.24805	3.1981	3.78268	3.28616	3.12684	4.11303	3.48317	3.81491	4.11769	4.0554	3.76114	3.44168	4.53718	3.83845	3.18943	4.83448	3.5247	3.28591	2.97436	3.27361	3.80126	2.64759	2.97885	3.0425	2.63478	3.86466	4.57535	3.72898	3.65179	3.86282	3.4794	3.9915	1.86612	4.29583	3.40215	4.17276	3.67229	4.75672	2.86631	3.80937	3.4582	3.69528	4.35346	3.88801	2.82987	3.65966	2.97605	3.42264	3.895	4.10334	3.51898	4.74819	4.10627	4.34628	3.8265	4.6679	3.68203	2.2419	4.01043	3.55503	4.29416	3.89181	2.98659	2.41973	1.83499	3.02235	3.66063	4.42237	3.61056	3.65253	3.24349	3.05381	3.80953	3.38556	4.48789	3.41837	3.91174	3.71078	4.21058	4.59854	3.58538	3.48513	3.74241	4.12513	3.86552	4.05984	4.14689	4.85935	3.59534	3.09214	3.35298	1.85858	3.17164	1.88959	3.4202	3.56741	3.8213	3.78015	4.12143	2.72605	3.63158	3.44673	4.17963	4.11035	4.15761	3.13213	2.77275	3.25921	3.97579	4.02035	3.57455	2.32363	2.1762	4.43542	3.66547	4.35532	3.28882	3.33748	4.00436	2.96185	3.67712	4.53459	3.41873	3.32067	4.41886	4.08745	3.59563	3.17186	2.6512	3.29662	0.649937	2.15475	3.39598	3.20689	3.89995	3.62494	3.13626	3.64728	3.41201	4.42311	3.22799	3.2095	4.15549	3.92903	4.02512	3.12968	3.7289	2.7502	4.05533	4.18698	3.33735	4.31423	3.90932	3.88514	3.45084	3.91161	3.28466	3.64945	4.22065	2.8974	4.45847	3.61968	3.88326	4.70493	4.10401	4.08161	2.87767	4.17538	4.12662	4.5439	4.61575	4.06116	3.45393	3.86837	3.33842	2.35211	2.23456	4.89055	4.59112	4.27312	4.49077	3.87258	3.44192	2.82857	3.82048	4.39146	4.16491	3.84347	4.48783	4.43088	4.30031	3.14485	4.37736	3.92813	3.96731	4.30445	4.22222	3.72745	5.24672	3.76115	3.47639	3.77107	4.14141	3.37925	4.51252	3.49601	3.6735	2.70828	3.93627	4.7476	3.53344	3.8318	3.1726	3.31525	4.2166	3.19294	4.38779	3.5325	4.27111	3.58759	3.31156	3.83042	3.83698	4.27011	3.50148	3.69232	4.07452	3.67678	3.15256	3.81617	3.28676	1.44753	2.79525	3.92565	3.09031	3.74755	3.01303	2.93508	4.43701	3.67018	3.78882	3.85472	2.1241	4.10786	4.02704	4.22073	3.0605	4.02595	3.52671	3.30232	3.81508	3.92305	3.59444	1.9431	3.98111	3.99623	3.94918	4.2271	3.58967	3.18008	3.63358	3.15948	3.30722	3.40849	3.29306	3.10667	3.31907	4.05244	4.87177	3.84455	3.68088	2.90897	3.59425	3.15155	3.14734	3.58262	2.07283	4.37287	3.01477	3.44047	4.08042	4.31505	3.10424	3.52579	4.01511	3.81798	4.4351	3.3774	3.01039	3.00389	3.87367	3.0558	1.90412	3.07516	3.50694	3.61569	3.70085	3.2119	4.05462	3.29076	3.64813	1.8677	3.24178	4.3126	3.42328	2.78406	3.42239	3.98943	3.78089	3.70472	2.23707	4.27477	4.18226	2.87336	3.25511	3.93811	3.68356	3.70843	3.66259	4.14414	3.39196	3.82607	3.26565	4.33558	3.43128	3.0781	4.04048	3.45514	3.32792	2.93072	4.70882	4.37292	3.79464	1.22823	3.81434	4.29102	4.76967	3.52656	2.70128	3.53243	3.72769	4.16364	3.77084	3.8546	3.88116	4.1655	4.36975	3.93824	3.68811	4.21136	1.81238	3.38891	3.43827	4.60818	2.10252	3.97455	3.29888	3.0625	2.97484	1.43504	3.32517	3.42311	3.85532	4.37448	4.33274	4.19639	3.3192	3.28588	3.80415	2.7876	5.91168	2.72672	4.3147	3.32603	3.23918	3.85323	4.41716	4.38319	4.18314	3.95832	3.95568	4.12458	4.32839	4.64795	4.31402	2.90735	2.87827	3.70821	4.24906	3.22333	3.72053	3.72132	3.298	3.79045	3.76063	4.10363	3.95647	1.774	4.29046	2.69232	2.93842	3.90676	4.50472	4.03623	3.53385	4.0337	4.08117	3.32447	3.5338	4.48827	4.65231	3.67103	2.54099
BIN2	1.24e-15	-0.806242	4.28e-15	1.51828	2.05329	1.4899	2.50182	2.88698	1.23744	2.49685	2.37987	2.53361	2.23649	2.3409	2.32046	2.3797	1.84101	2.21605	2.15183	1.90485	2.80999	2.22826	2.13021	2.65157	2.24025	2.36485	2.27193	3.21642	2.20892	1.80471	2.78599	2.59457	2.63861	2.57228	2.37954	2.36112	2.63129	2.40425	1.8853	2.0072	2.10949	2.14294	2.31536	0.895147	1.88986	1.652	1.85184	1.48913	1.34818	2.02698	0.888149	0.749062	1.81459	2.11016	1.91869	1.63538	1.8277	1.35004	0.429107	1.14117	1.20764	1.35451	0.542109	1.47747	1.80797	2.12042	1.30778	1.75677	1.63459	1.33531	2.01974	1.69028	1.00079	1.59579	1.19137	1.7321	0.876016	0.570171	1.62966	1.36552	0.958954	1.60796	2.13327	1.98525	1.32135	1.75198	1.0664	1.70124	1.675	1.16137	2.04684	0.577248	1.04663	2.18472	2.57165	1.96099	1.9327	2.78354	2.43925	0.681584	0.774165	1.50238	0.710966	2.72045	1.12155	1.15296	1.80273	2.23567	1.70306	1.28416	1.27453	1.83374	0.909581	0.444773	0.866789	1.47638	1.29725	1.37156	1.30369	1.07245	1.41186	1.38692	0.949498	1.48656	0.458172	1.3206	1.8396	0.94028	2.04555	0.973648	1.4312	0.582845	1.86588	1.82044	1.8377	1.2949	2.15523	1.55719	2.0058	1.17741	1.64192	1.28001	0.952334	1.7201	1.81303	1.2356	1.62933	1.17332	1.18625	1.30597	0.499272	0.770956	1.34085	0.900645	1.87468	1.19118	1.70452	1.74019	1.1304	1.52892	1.6814	1.94538	1.10923	0.866789	1.25532	2.3614	1.53396	1.929	0.943209	1.42379	0.568032	1.83927	1.8132	1.59393	1.61108	1.46691	1.89813	1.48336	1.81492	0.782576	0.823831	1.36592	1.68746	1.45202	0.843019	1.99686	1.77863	1.43653	1.22138	1.84772	1.9654	1.77741	2.3644	2.08709	1.59641	1.71953	2.0417	1.53022	1.45064	1.75403	1.60568	2.14617	1.87727	2.16993	1.42868	1.14124	1.25834	1.75762	1.78442	1.27787	0.903038	1.69586	2.20948	1.76384	2.19528	1.94961	1.05381	1.13251	1.47768	1.04096	0.591488	1.88932	2.08532	1.60455	2.31502	1.70549	0.9151	0.888539	1.05859	2.3944	1.81266	1.0497	1.10715	1.66211	0.838427	1.41965	0.983824	1.22014	2.78517	0.69332	1.03288	1.67451	1.02184	1.43232	1.37251	1.08011	0.665393	1.18587	1.15432	1.85364	2.16935	1.67496	1.47041	1.01521	0.513188	1.10943	0.644318	0.573084	1.54409	0.943509	0.949572	1.02885	0.791939	1.56316	0.979074	1.23444	1.07717	1.76099	1.10695	0.768925	1.27923	0.99081	1.42395	1.74726	0.658463	0.924936	1.24647	2.45639	1.27953	1.09748	0.719052	1.30287	1.28605	2.06229	1.68567	1.44737	1.81246	1.44419	3.12269	1.34534	1.54597	0.81746	1.50299	0.882604	1.51672	1.07834	0.441696	1.00295	3.10163	0.618802	1.71207	1.5592	1.22922	1.52812	1.16453	0.999711	1.7039	1.42782	1.23524	1.5799	2.309	2.16173	0.791189	1.19963	1.71004	1.30859	1.17069	1.68908	1.69613	1.32602	0.922198	0.864176	2.1972	2.16643	1.36961	1.74489	1.74123	1.79481	1.91437	0.88143	1.38173	1.33423	0.985719	1.52155	2.08913	1.60587	1.84427	1.17012	1.30743	0.763667	0.815248	0.558072	0.574344	1.65416	0.782996	1.72456	1.53381	1.40882	1.72679	2.37921	1.64552	1.15419	0.470303	0.57415	1.26736	1.23242	1.5373	2.00043	2.10145	2.16845	1.8104	1.66453	1.91456	1.98838	2.04481	2.25344	2.20079	1.2634	2.18463	0.991681	1.24981	1.21711	1.40866	1.27852	1.77303	1.86461	2.00971	1.58837	1.0655	2.03189	2.70071	1.90092	1.21468	0.838911	2.64078	1.9321	1.25538	1.72448	0.628914	0.999711	1.87476	1.98903	1.7748	1.48197	1.49493	2.32864	1.79788	2.01464	3.82761	1.88526	1.55149	1.9779	1.22799	1.59096	1.3055	0.949647	1.5853	0.924404	1.34789	0.939603	1.07635	0.62068	0.753605	1.61565	0.546462	0.268434	0.709996	0.7554	0.889474	0.526269	1.21915	0.675274	0.468635	1.00007	1.39078	2.11383	0.798341	0.917546	2.02098	1.5758	1.35581	1.39479	1.48527	2.15277	2.58595	1.54429	1.70876	1.62803	2.13613	1.0297	1.73617	1.32751	1.54676	1.28131	1.79967	1.14835	1.79019	1.31811	0.598937	1.55685	1.40441	1.38339	1.25066	0.934781	1.01528	0.695548	1.31377	1.22866	0.943884	0.549028	1.54676	1.21586	1.63654	1.7901	1.38791	0.896078	2.31898	1.28558	1.9555	2.31916	0.992623	1.41554	1.614	2.32147	1.47322	1.33794	1.15691	0.987976	1.40376	1.38698	2.27017	1.96842	1.36031	1.9123	1.35862	0.665757	0.891497	1.65997	2.77707
BIN3	0.923786	0.00397872	0.929809	1.84719	1.76184	1.52562	1.76592	2.04593	1.68167	2.08638	1.84225	1.91907	1.92281	1.82526	1.69822	1.6445	1.85384	2.10648	1.93146	1.47477	1.94133	1.92714	1.75856	1.79115	1.73552	1.88596	1.97155	1.93081	1.71523	1.94257	1.87491	1.94126	2.04649	1.84756	1.57536	1.96558	2.19207	2.25864	1.73872	1.84137	2.24202	1.75031	1.88182	0.844627	1.89871	2.2833	1.83398	2.37036	1.79635	1.40735	2.37987	1.32118	1.95024	1.67956	1.32728	1.7485	1.29048	1.56677	1.68014	1.71194	1.9742	2.21033	1.43157	2.14848	2.23557	1.80356	1.65104	1.80764	1.59989	1.5853	1.80719	2.35997	1.52356	1.65741	1.25133	1.13652	1.7729	1.66703	2.01275	2.41733	2.12691	1.65136	1.28664	1.96654	1.43648	1.94092	1.4919	1.15834	2.66682	1.77821	1.8542	1.37529	1.73829	1.78902	2.22481	2.23294	1.72953	2.36031	1.62522	1.87637	1.38477	1.59149	1.22608	2.21468	2.39536	1.10367	1.43536	1.36295	2.66782	2.31095	1.61315	2.0351	2.0384	2.17868	1.44021	2.35101	1.99041	2.27635	1.99367	2.08885	2.22287	2.13346	2.02052	2.61082	1.91388	1.73998	2.08977	2.21089	1.64413	2.09319	1.43039	1.41997	2.0695	1.52386	1.44058	1.75373	1.54166	1.6859	2.0643	2.1962	1.44864	1.70213	2.03949	1.53022	2.21086	1.52857	1.79056	2.29652	1.5207	1.40806	1.5828	1.60041	2.51909	1.88041	1.51238	1.24683	1.2334	1.80141	2.02152	1.58972	1.46681	1.54221	1.77556	2.47964	1.6792	2.16646	2.47599	2.43898	1.9867	2.40577	2.07663	1.88421	1.87562	1.94238	2.2302	2.13422	2.04243	1.81233	1.93274	2.23689	1.75399	2.0031	1.97056	2.26538	1.88893	1.9875	1.6319	2.40024	1.88823	1.98816	2.05783	2.02825	1.58775	1.86592	1.14032	1.87633	1.63645	1.2145	1.36625	1.54533	1.80074	2.12459	1.79743	1.68037	2.40193	2.28262	0.978928	1.65251	1.7253	1.31487	1.69559	1.38067	1.74252	2.06157	1.9206	1.68908	2.3958	1.8476	1.71936	1.9724	1.22706	1.45533	0.940204	1.70013	2.05217	1.94733	2.13119	2.17028	1.81603	1.96148	1.79577	1.55768	1.85929	2.24202	1.45959	2.04523	2.03094	2.16588	2.30469	1.57381	2.07457	2.24853	2.09197	1.68091	2.44488	2.76547	2.29045	1.33136	1.60971	1.55949	2.21937	1.5877	2.1355	1.58861	1.18954	1.98827	2.03601	1.57022	2.2929	2.09072	2.07564	1.74339	2.42008	2.07772	1.40054	1.00482	2.46522	1.94069	1.13297	1.73409	2.50088	2.00378	2.52654	2.04548	2.13086	2.29045	2.17153	1.59469	1.43141	1.96927	2.34119	1.12565	1.97034	2.39237	2.22426	1.58453	2.16944	1.58765	2.11653	2.44472	1.82363	2.46174	1.84294	1.68863	1.69715	1.71189	2.07269	2.21054	1.89192	1.47072	2.6173	2.23263	1.26333	1.54429	1.98204	1.40599	2.05582	2.31901	1.97746	1.66589	1.94129	1.58785	1.49534	1.65695	0.949498	2.76903	2.3492	2.42911	1.96964	0.886979	1.39204	2.0529	1.54285	2.45178	0.959028	2.04841	1.71703	1.8585	1.99751	1.63589	1.65297	2.14682	2.27187	1.97126	1.59898	1.65887	2.06181	2.09673	1.72679	1.6859	2.39322	2.52669	2.05533	1.63515	2.74971	1.70704	1.29672	2.03974	1.36905	1.37395	1.12532	0.993348	1.50289	1.2353	1.86857	2.3761	1.26243	2.36594	1.69006	1.3602	2.117	1.85906	1.04886	1.79784	2.18415	1.26873	1.69582	2.79456	1.461	1.783	1.77007	1.64302	2.48272	1.83835	1.63096	2.11197	1.75283	1.10152	1.60805	1.33971	2.29819	1.89945	1.75202	1.95148	1.75544	1.07711	2.00267	2.40488	2.63145	2.77051	1.2228	1.36676	2.2001	1.15782	1.39413	2.47527	1.69795	2.1501	2.07652	1.95464	2.18549	2.10229	1.82057	2.28886	2.26658	1.88155	1.49907	1.429	2.12171	1.57947	1.9923	1.76282	2.69459	1.5656	1.66885	1.77134	1.75151	1.85204	1.5428	2.23113	1.63701	1.69777	2.10719	1.39072	1.20958	1.51228	2.75009	1.78718	1.21026	1.99827	1.86116	1.06516	2.04397	2.59531	1.92041	1.51506	1.43616	2.24349	2.2027	1.94662	1.89767	1.39955	2.16569	2.07905	2.01031	1.73105	1.37773	2.02485	1.15879	1.49713	1.60862	1.03619	2.20689	1.91842	2.25111	2.23784	1.26951	1.17351	1.57439	1.43381	1.70814	1.97501	1.91755	2.26834	1.96447	1.72605	1.83976	0.946506	2.21829	1.90647	2.18698	1.89852	1.49692	2.1932	1.54631	1.7569	2.58746	1.86065	1.74902	2.1776	2.02489	2.46019	1.39621	2.33211	2.08127	0.992188	2.66569	2.35476	1.53017
BIRC2	5.99e-08	-0.336539	1.12e-07	3.50386	3.68583	3.40978	4.05107	3.66648	3.68912	3.84314	3.93495	4.02221	3.8	3.76817	4.00036	3.75749	3.9887	3.9407	3.99089	3.70292	3.86344	3.64336	3.88068	3.74198	3.77915	3.83623	4.03173	3.79606	3.76461	3.88731	3.81168	4.22167	4.28759	4.38909	3.71255	3.63715	4.16799	4.54003	3.52837	3.82899	3.52785	3.39447	3.39409	2.66717	3.70502	3.50117	3.85482	3.4059	3.45453	3.85678	3.16986	2.49506	3.21608	3.77659	3.86264	3.53794	4.00232	4.40528	1.79539	2.59694	2.15853	3.64676	1.16215	2.52133	3.11268	3.81423	3.82982	3.87006	3.89949	3.702	3.67342	3.59284	3.42974	3.60208	3.73205	3.85041	4.20862	4.18032	3.57638	3.89974	3.64631	3.64066	4.26575	3.7185	3.71076	3.65375	3.65237	3.78805	3.53721	3.27612	3.14383	3.84184	3.32405	3.70221	3.25606	3.72108	3.59193	3.97062	3.69853	3.73521	3.91346	3.61732	2.38502	3.70145	2.76322	3.38002	3.89411	3.64232	3.78952	2.72541	3.711	2.96956	3.44883	1.32222	3.66428	3.65332	3.43723	3.39909	3.68282	3.49939	4.16549	4.01942	3.36762	3.94715	1.2047	3.72789	4.28724	2.61751	3.53356	3.5516	3.75652	1.52527	3.28023	2.80145	2.83182	3.36557	3.57362	3.60585	3.54442	4.16615	4.32639	2.85066	4.13606	3.74038	3.73949	3.48974	3.4508	3.4487	3.99824	3.16165	1.66175	1.4878	3.50878	3.62123	3.74979	3.28133	3.58726	3.52007	1.82293	3.69329	3.55345	3.71339	4.03812	3.14527	3.3167	4.17713	3.14062	3.64324	2.07601	3.61675	1.44106	3.67159	3.49509	3.55223	3.55216	4.24682	3.5835	3.44644	3.47128	1.56964	3.59325	3.38177	4.73901	4.22903	1.74343	3.53712	3.58134	3.01842	3.81429	3.11036	3.62656	3.23958	3.13904	3.62952	4.00776	3.85235	3.66443	3.26742	3.60406	3.07133	3.06017	3.72085	3.93354	4.00795	3.6249	3.5366	4.94999	4.0896	3.94716	2.75084	4.55062	4.09879	3.2993	3.43905	4.00505	3.64604	3.66711	3.96573	3.43811	3.35548	3.81366	4.09601	3.98484	3.63414	3.58051	3.09985	3.37854	1.52847	3.66928	3.67614	3.16189	3.68637	3.63719	2.92814	3.40256	3.62999	3.7305	3.33568	3.41092	3.25847	3.29152	3.30724	3.15877	3.4246	2.83887	3.1039	2.60734	2.9871	3.54269	3.7393	3.66872	3.15973	2.3374	2.17431	1.26837	2.76899	2.39578	2.72548	3.29622	3.32922	3.16554	3.38771	2.96297	3.8108	3.07989	3.33218	2.19043	3.37803	4.06652	2.79786	1.86378	1.75928	3.37814	3.45064	2.91749	3.61736	3.87825	3.80418	3.49212	3.43827	3.52445	3.63824	4.27656	3.8757	3.57058	3.60804	3.2755	3.76634	3.64533	3.80184	3.6361	3.74133	3.66239	3.38307	3.56197	2.01232	2.45857	3.28081	3.60456	3.41681	3.84268	3.00319	2.30001	3.45244	3.22518	4.19667	3.7681	2.94929	3.77159	3.4322	3.57248	3.70179	3.66892	4.29358	3.49585	3.70856	3.46503	3.68008	4.1044	3.51315	3.43308	3.69077	3.88282	3.69714	3.72806	3.85758	3.47283	3.20206	3.50345	3.34352	4.09758	3.48371	3.49362	3.48069	3.67596	4.037	3.52681	3.34132	3.47579	3.67342	3.39817	2.96975	2.04813	3.06994	2.75585	3.55394	3.49673	4.86339	3.43099	4.15197	3.08454	4.38264	3.51526	3.6993	3.59019	3.41907	3.6268	3.77441	4.08598	3.77465	3.91799	3.79465	3.55872	3.89092	3.93149	4.28154	4.24943	4.12295	3.59932	3.44704	4.74948	3.64423	3.53568	3.10256	4.06347	4.15082	4.21391	3.60375	4.2987	4.20212	3.61281	3.93537	2.95708	3.41847	4.31435	4.01431	3.03694	3.54398	2.76052	3.79237	3.59917	3.70274	3.6606	3.82567	3.65399	3.77532	3.88473	3.59979	4.19245	3.68048	3.27435	3.49866	3.38742	3.78806	3.21537	2.96813	3.36098	2.43837	3.35493	2.91867	3.14692	3.74637	2.69113	3.25258	3.99605	3.10051	2.74547	3.24703	3.54719	3.48633	3.41556	3.23721	3.48662	3.92413	3.55922	2.96133	3.01357	3.19177	3.53829	3.58475	3.30327	3.53495	3.37326	3.61844	3.55357	3.06397	3.95766	4.01912	3.9189	2.91527	3.46086	3.4382	3.85024	3.67832	3.67954	3.63989	3.54876	3.64168	3.32693	3.7201	3.32645	4.12208	3.30848	3.04415	3.44367	3.62356	3.61109	3.73511	3.27772	5.6947	3.73703	3.94976	3.66984	3.87145	3.51786	3.39865	3.6023	3.34761	3.75334	3.55671	2.96451	3.36603	3.96608	3.58684	3.69302	3.55054	3.49834	3.3454	3.53826	3.68582	3.58307	3.68897	3.73649	4.38315	3.27425	3.07666	3.4532	3.97391	3.86823
BIRC3	1.51e-09	-0.805744	3.2e-09	2.5232	2.60008	2.87549	3.59261	4.49115	4.74147	2.9393	2.74326	2.84256	3.03101	2.85054	4.39673	3.19443	4.84731	2.83655	3.92871	3.43103	3.40396	4.25334	3.50477	3.46165	2.42763	2.81022	2.82271	3.87961	3.90249	3.25405	2.90312	2.88475	2.72836	2.35256	3.23853	3.68943	3.65584	2.42597	3.75265	3.01042	2.55961	3.07037	3.21714	2.14375	2.99877	1.90231	1.94516	2.1377	1.41441	4.95057	1.89906	1.4312	3.34912	2.80381	3.03986	5.29819	1.87708	4.12021	1.35101	1.81254	1.06592	2.52045	0.328377	1.7919	1.48584	3.02758	3.63	3.61615	5.60353	2.10165	3.01956	1.75647	1.49483	2.85346	1.75292	2.40847	4.25641	2.40996	3.60345	3.92493	1.28913	2.38084	3.76937	3.12681	2.87996	2.88286	2.30553	3.34805	3.51425	2.29042	2.48471	2.75975	5.00747	3.25425	3.42854	2.16733	2.23082	3.58093	3.21367	2.20911	1.86556	2.70746	1.41581	3.21164	2.52827	2.41292	2.28759	2.41248	1.40048	2.44106	2.32737	2.24077	1.62602	0.411535	3.29469	2.47952	2.59452	2.36927	2.28306	2.04499	3.02661	2.93608	2.28445	2.85437	0.39605	1.67455	2.49293	0.842134	3.13609	1.91831	2.09576	0.184217	3.61732	2.14884	1.41148	2.44337	2.35485	2.84525	4.03616	2.32276	3.63109	1.29207	1.48269	2.09822	3.27302	1.88378	1.94968	3.75592	2.95475	2.39177	1.10501	1.77627	2.19447	2.33093	3.23478	1.15601	2.12951	3.27117	0.918539	2.42234	1.58722	2.53849	1.80372	1.27453	2.75666	4.80338	1.90854	3.41715	3.19016	1.75672	0.906198	2.39709	4.04406	1.75732	1.9399	2.5692	2.24236	3.14723	1.83657	1.53391	3.13228	2.57223	3.21531	3.13632	0.903347	2.89156	2.2944	2.21008	2.16504	2.12264	2.58998	2.28735	2.15186	2.79579	3.0259	2.54406	3.31523	1.76613	1.89363	1.98903	1.8779	2.55213	4.13409	3.60858	2.54308	1.417	3.14285	4.11076	2.47106	0.90458	2.41576	2.95028	2.69802	2.18498	2.73275	2.46383	2.2896	0.951812	1.69751	1.72085	2.84402	3.76476	2.36947	3.5648	3.03164	1.63603	1.39901	0.96303	3.04539	3.35755	2.9226	2.70097	2.13934	2.72509	3.05216	2.03055	1.55464	1.1762	5.00456	2.41351	2.64741	2.554	2.7395	1.84908	1.38051	1.36042	0.796598	2.17702	2.04586	2.21844	5.25108	3.05481	2.73118	0.657274	0.855113	2.43606	1.29719	0.900645	4.79287	1.05137	3.55501	2.14578	1.68854	2.11	1.39127	1.15413	1.4275	2.6153	1.73183	2.15914	2.13182	1.46258	2.8883	3.09596	2.26066	2.883	3.79814	3.04303	1.44864	2.91552	1.89836	2.95286	5.14536	2.70971	4.51238	2.0732	1.92664	3.12035	3.45377	5.53716	3.18353	1.93704	2.57891	1.41034	2.63863	0.631058	1.53993	3.16635	3.60915	1.56555	2.20977	3.81303	0.522357	2.39898	2.1099	2.49996	2.15927	0.717035	1.46827	2.74509	3.72446	3.06216	2.89939	5.29628	2.51205	2.29016	2.79913	1.84398	2.99028	2.08035	2.68329	1.4417	3.24259	3.90562	2.27983	2.99108	3.36597	2.97993	4.17036	2.27599	3.02508	2.67484	2.62971	2.99653	2.4104	2.49383	2.71031	1.38979	2.77281	5.84113	2.17754	0.917623	0.788853	1.38565	1.77572	2.9233	2.5269	2.65145	1.86112	5.48299	3.07464	3.12801	2.33405	1.86873	1.79801	2.1122	3.28744	2.24768	3.94711	2.72513	2.52278	2.3679	1.93697	3.02157	3.54206	3.41122	2.42492	2.75298	2.2825	2.79227	3.28287	1.49124	2.01796	1.214	2.2441	3.32186	3.48801	2.10638	1.6663	2.65152	2.88905	4.56335	2.77606	1.74287	3.4515	3.04361	1.65306	4.31022	0.389787	2.99262	2.10775	2.63891	3.55259	2.03587	3.0937	2.4937	2.60345	3.74203	4.49354	2.41948	2.74865	2.66065	1.90258	2.81344	1.63506	1.79248	2.41589	0.69537	2.01521	0.946806	1.6823	1.73049	1.36989	1.71189	1.83968	2.61735	3.10523	1.05748	1.8159	1.45275	1.6312	1.40501	1.33365	1.8768	1.38532	1.23536	0.549028	2.25069	1.49108	2.24829	2.14591	1.58169	2.40754	2.89509	2.9646	1.57478	3.38964	2.27739	2.7646	1.93523	2.50236	1.81873	1.78814	2.48841	3.16908	1.53102	3.05459	2.56186	1.43387	2.1551	3.2803	2.27453	2.10836	0.958434	2.97545	2.43875	3.05859	1.92494	1.26478	1.64708	1.37968	4.42988	3.64252	3.171	4.70668	3.30213	2.99204	2.94606	3.60051	3.91559	2.03594	2.42755	3.27367	2.2658	1.94497	3.1146	1.14326	1.38786	2.36191	2.36779	2.94862	3.29381	1.77167	4.23337	2.42164	1.24172	0.676719	2.16424	2.13537
BIRC5	6.41e-19	1.50999	3.04e-18	4.26165	2.86888	1.96488	2.40901	3.23802	2.01999	2.77949	3.18118	2.67699	3.56478	3.03177	1.95062	2.97942	2.01221	2.73565	3.4069	2.88992	3.20311	3.88103	1.60265	2.46837	2.28241	2.65184	3.04138	3.45554	2.66088	2.30894	2.78008	3.53704	3.65998	2.51245	2.70834	3.76778	2.83639	4.06902	3.44983	3.34162	2.90136	3.27539	3.34452	1.05839	3.54363	3.42508	3.48369	3.73851	4.85619	4.94493	4.46807	4.59274	4.72805	3.74314	3.33245	5.27172	5.55722	4.90581	4.58991	4.1406	3.92911	4.38879	3.29218	3.73044	3.49654	4.92844	3.98421	4.43676	5.13484	3.98103	5.54805	4.44314	3.9436	4.83418	4.40162	4.7256	4.63176	3.32746	4.19474	5.04027	5.33583	4.47624	4.09413	4.40852	4.54084	4.07809	3.7614	5.10133	4.31879	4.9101	3.70572	4.12068	4.95288	3.94685	5.01111	4.08324	3.60631	3.63562	4.01963	3.86508	3.98267	3.05759	5.73936	4.01413	5.26399	4.87141	4.90375	4.42432	3.89051	4.81263	4.84485	4.79388	3.65878	4.24455	4.6583	4.05739	4.78612	5.45612	4.45469	3.98298	3.94332	5.73296	5.28432	5.64011	3.96553	4.36042	3.93426	4.33528	4.8201	4.41191	4.44549	5.12617	4.57179	5.18155	4.76015	4.06051	4.47683	5.13834	4.45854	4.52955	5.14044	4.03945	5.79273	4.45586	5.06169	5.22743	4.05431	5.46227	4.43418	4.82663	4.14382	3.97825	4.07256	4.43596	4.54805	5.14899	3.15758	4.47645	3.53127	5.38484	5.18737	5.0676	4.53384	4.54682	4.78078	4.90155	4.62855	4.44166	4.02851	4.57476	3.25225	4.54664	4.64296	4.14806	4.72701	4.60609	4.73166	4.6376	4.23531	4.21336	4.60148	4.94987	4.52772	4.31216	4.31917	4.67047	4.83252	4.76849	3.89855	4.57324	4.38849	4.90049	4.55553	3.90771	4.09796	5.49248	4.991	4.61665	3.90692	4.47945	3.94331	5.00924	5.1923	5.07835	5.16176	4.62275	4.95586	4.96369	5.38469	5.292	5.12615	4.1783	4.58966	5.22397	5.13441	4.14008	4.61633	3.21167	4.80496	4.71028	5.63742	4.80799	5.03047	4.82594	4.02153	3.94582	4.32877	4.72726	3.77813	4.43135	4.63832	3.91699	4.42192	4.49057	4.65135	4.3422	2.69966	3.72327	5.16977	4.99625	4.0623	5.16124	4.62572	3.69594	4.54778	3.69906	3.52094	5.37539	3.909	4.16282	4.45994	4.14538	4.92904	5.09514	3.99705	3.7678	3.11228	3.93941	3.22134	2.50248	3.93482	3.60945	4.16301	3.07642	4.91413	4.48986	4.07575	4.31479	4.19081	3.85661	3.19145	3.85817	4.56082	5.22048	4.92694	4.80266	4.66561	3.88407	5.1039	4.99274	4.67912	4.70149	5.14658	4.42399	4.55651	4.02285	3.40102	4.39554	2.5357	4.33698	4.89017	4.4244	4.14669	3.61288	4.81034	4.85309	5.40045	5.68824	4.34417	5.12851	4.68977	5.0098	5.46264	4.92856	4.84793	4.67704	4.71017	4.583	3.48348	3.57843	4.74384	3.98222	4.24945	3.3693	4.77281	3.6023	3.77708	5.51811	3.13503	4.31044	5.47637	3.13826	4.35854	4.84848	3.38281	4.24098	4.84927	4.37458	4.58408	5.09836	4.06599	4.90756	4.69882	4.22747	4.57249	4.80014	4.36222	2.9879	4.86349	5.26743	4.97606	4.78534	3.23862	4.76426	4.98093	3.75897	4.55315	4.7011	4.33372	3.14084	4.02587	4.14447	4.10383	4.16575	3.29349	4.16431	4.40789	4.12918	4.0735	4.10896	4.18895	3.88684	4.7817	3.18886	4.06494	3.11008	3.52208	4.33909	3.91545	4.9566	5.11514	4.68255	4.46098	3.90908	3.80772	3.60997	4.7055	4.21048	5.8046	4.81046	3.89485	4.43099	4.57477	5.18217	2.59632	4.58458	4.1669	6.56178	4.37863	5.21513	3.56205	4.37957	4.075	4.22827	4.23898	4.50351	4.04691	4.671	3.83929	5.17091	5.22416	4.52828	4.69012	4.3229	4.41326	4.60383	3.95677	5.08969	4.10563	4.67279	5.02879	4.08702	5.17788	4.75977	3.6646	5.07714	4.75935	3.96494	4.42283	4.15359	4.43603	3.24899	4.12638	4.28171	3.31662	5.59309	4.57079	4.6242	3.48984	3.37757	3.71596	4.08805	3.56015	4.28537	4.00538	3.73814	4.25188	3.27026	4.14063	4.62517	3.03589	4.197	3.27056	4.79986	3.40538	3.97066	5.31046	4.04848	4.23975	4.09523	2.93768	4.06846	4.48597	4.77466	5.15607	3.6314	4.53319	4.44093	4.89091	5.31509	4.20906	2.40007	4.25887	3.13457	5.08503	5.42495	4.60724	5.45099	4.19578	4.66195	5.05213	4.20047	3.66785	4.80078	4.1508	4.72631	2.77222	3.77381	3.27356	4.3669	4.4043	5.06584	3.59015	4.14552	3.82693	5.4804	4.75196	4.57277	3.97975
BIRC6	0.0808282	-0.0992031	0.0941293	2.63914	2.82577	2.99534	2.93659	2.82283	2.44207	2.80632	2.84625	2.18992	2.91472	2.73144	2.91468	2.58669	3.01694	2.91292	1.95568	2.48638	3.19909	3.27098	2.66916	2.67951	2.72812	2.91236	2.96268	2.9185	2.88035	2.73066	2.97768	2.13947	2.10434	2.48653	2.53846	2.6301	2.94124	1.81545	2.65407	3.02852	2.85836	3.10781	2.87157	2.3686	3.06998	3.17578	2.42613	2.85098	2.37226	2.59015	3.02013	2.61575	2.60274	2.15147	2.9314	2.35502	3.00265	3.16715	1.20527	2.7342	2.48452	2.12012	2.01218	2.22076	2.17194	2.37465	2.31478	2.14561	2.34647	2.33325	2.77309	2.05728	2.53471	2.84776	3.1321	2.61389	2.98954	2.6238	3.06012	2.81157	3.06711	3.08352	2.86378	3.06393	3.20831	2.45933	2.47651	3.59821	3.5135	3.22396	2.97624	3.30734	2.70856	3.00425	2.35383	2.56589	2.55024	3.28388	2.83649	3.18471	3.0908	2.59278	1.73361	2.53715	1.82619	2.02669	2.4146	3.08415	2.29137	2.03393	2.64309	2.20908	2.79548	1.64833	2.2836	2.82326	2.571	2.84772	2.64649	2.90995	2.36664	2.10672	1.91265	2.30039	1.47959	2.38411	2.95233	2.82379	2.46545	3.04656	2.67816	1.09748	2.50241	1.29042	1.81007	2.36757	2.13162	2.31165	2.52135	2.94912	2.88518	2.17664	2.13054	2.04893	3.17458	2.50952	2.70892	2.19163	2.97267	2.59524	1.96281	2.33319	2.78251	2.29819	2.81003	2.10806	2.87586	2.72646	2.25897	1.87967	2.42747	2.25475	2.38844	2.44432	2.98337	2.72709	3.03977	3.72544	1.84089	2.63171	1.99266	2.3878	2.38264	2.49454	2.65535	2.90136	2.37729	2.05175	2.48303	2.417	2.47225	2.32201	2.55694	2.43087	2.14623	2.50429	2.20223	2.08814	1.9768	2.41023	2.22098	2.25123	2.66555	2.29025	2.10862	2.01421	2.66428	2.47508	2.37192	2.11926	2.28688	2.4294	2.40196	2.53099	1.99773	2.31583	2.47897	1.92516	1.98397	2.07399	2.22228	2.49113	2.08444	2.71205	2.28691	2.83712	2.49031	1.8166	2.47809	2.14682	2.23472	2.38711	2.24129	2.86255	2.7334	2.50134	1.87318	1.30317	2.76235	2.7332	1.70128	2.47446	2.81502	2.39498	2.76657	2.2387	2.94774	3.13327	2.67288	2.65519	3.04483	2.70593	2.75322	2.74489	2.23493	3.02696	2.75786	2.65173	3.3191	2.71449	2.76449	2.20003	2.03886	2.88893	1.94744	2.58525	2.91125	2.77189	2.37548	2.35389	2.35109	2.6156	3.11696	2.97607	2.74511	3.0092	1.91995	2.64602	2.94785	2.26243	1.90681	2.44829	2.49996	2.97374	2.41827	2.32282	2.80711	2.95148	3.35043	2.9252	3.35762	3.06259	1.98156	2.56694	2.6859	2.2916	2.22753	2.74666	3.11307	2.77273	2.90629	2.59063	3.401	2.72323	2.81318	1.75275	1.51091	2.20708	3.05469	2.38965	2.13996	2.50932	1.62045	2.10074	2.17409	2.10037	2.46918	2.51293	2.68005	2.79054	2.78417	2.81709	2.87098	2.77098	2.5121	2.87582	2.54542	1.75078	3.1718	3.01192	3.37611	3.39193	2.85681	3.25252	2.96246	3.20961	2.47941	2.90633	2.13632	2.79002	3.18366	3.15911	3.30374	3.62566	3.05395	3.11848	2.75839	2.89858	2.54023	1.60791	1.88721	1.54409	1.93504	2.08246	2.03889	2.7334	2.29461	1.14568	2.61098	3.35916	2.58796	2.36168	2.2803	2.34894	2.62014	2.58619	2.95957	3.36841	3.23225	3.35866	3.03072	3.29577	2.83503	2.86778	3.02944	3.39757	3.29788	3.46065	3.22902	2.13937	3.08578	2.78058	2.80294	2.61655	3.10635	3.1105	2.94465	2.47033	2.23066	3.31526	3.00243	2.58979	2.53306	2.8542	3.04284	3.2372	2.5006	2.85637	3.01493	2.69631	2.43829	2.85796	3.0262	3.31269	3.12748	3.39082	3.33435	2.3582	3.23332	2.91206	2.39923	2.94338	3.05691	3.29908	2.72964	2.06678	2.79111	2.47776	2.31159	2.93187	2.56942	2.73025	2.99405	3.1217	2.51483	2.45625	2.3067	2.36827	2.73812	2.82574	3.16236	2.86001	3.08182	2.62698	2.60822	2.80754	2.31571	2.32613	3.24186	2.77943	3.08151	2.75138	2.41061	2.56791	2.84633	2.79624	2.93695	2.87104	2.97807	2.49226	2.86873	3.09116	2.96549	2.22669	2.73749	2.82961	3.40835	3.26719	2.4735	3.05275	2.64625	3.38171	2.38833	1.9731	2.67347	2.71813	2.70662	2.61238	2.95524	2.26849	2.30176	2.66816	2.37181	2.85828	2.47288	2.35456	2.62849	2.5764	2.99085	3.29011	2.81805	2.94246	3.15423	3.10306	3.41804	2.80168	3.07562	3.30267	3.01407	2.94825	2.77151	3.32292	3.28079	3.4578	2.99237	2.66592	3.41244	2.99057	3.22848
BIVM	7.43e-15	0.3475	2.41e-14	1.55289	1.0155	1.08291	1.29013	1.17005	0.929564	1.22138	1.20814	1.12988	1.23413	1.26891	1.60682	1.43526	0.877116	1.37251	1.33405	1.21232	1.29178	0.963252	0.847997	1.09916	1.19547	1.08957	1.28936	1.46148	1.05665	0.893906	1.29913	1.45196	1.35913	1.67586	1.32746	1.09051	1.43925	1.38587	1.33851	1.45128	1.36036	1.23438	1.31284	1.07957	1.24221	1.96547	2.54094	1.71282	1.69439	2.26793	2.37323	0.938549	1.3589	2.18739	1.15458	1.26273	1.64178	2.21229	0.744333	1.49825	0.971884	1.0234	0.48388	0.644964	0.932666	1.03069	2.07018	1.51854	1.17754	2.81599	1.58463	1.37523	1.81102	1.32774	1.84752	2.18717	0.890408	2.33976	1.25556	1.07396	2.11046	1.85004	1.51152	1.97929	1.78232	1.47923	1.59546	2.04065	2.24373	1.71057	1.39534	1.87782	1.1107	1.16627	1.47171	1.05346	1.95218	1.18992	1.52135	1.94838	1.49902	2.14493	1.03808	1.83026	0.916171	0.671203	1.56628	1.60036	1.02233	0.915712	2.85796	0.904118	2.00497	0.34301	0.678523	2.64018	1.47451	1.17473	1.46305	2.49863	1.80124	2.4221	1.30685	1.33113	0.350724	0.765025	2.06747	1.27089	1.87472	1.5772	1.78635	0.832525	1.24501	1.63821	1.03302	2.1138	1.53461	1.56501	0.861558	1.38189	1.32481	0.739243	2.2278	1.68787	1.40436	1.43349	2.41743	1.48228	2.33165	2.0397	0.706818	0.437334	1.58352	1.47908	1.68217	2.09031	1.68235	1.66657	0.593115	1.54082	2.01532	1.79369	2.77495	1.59922	1.81537	1.09282	1.74485	0.98972	0.630592	1.85949	0.617393	2.02432	1.28995	1.61273	1.77955	1.76358	1.61405	0.823586	1.16285	0.660107	2.27828	1.39506	1.57449	2.61483	0.754631	1.02283	0.971884	0.719753	1.04159	1.71136	1.58612	1.82322	1.63733	1.39006	1.96654	1.49523	1.5935	1.68809	1.42927	0.692338	1.20364	1.53157	1.72783	2.52223	1.95435	1.5637	1.92277	1.14548	0.978342	1.0432	2.0587	1.98156	1.26382	2.62103	1.94778	1.64851	2.72052	2.76647	1.97922	2.40711	1.6365	1.84756	1.4861	1.38366	1.60952	1.3754	1.27608	0.252537	1.58125	2.39925	1.36692	1.90045	2.02013	1.30521	2.02616	1.31261	1.82997	1.76579	1.33423	1.04033	1.62199	1.28505	1.53615	2.18495	1.26333	1.62518	2.01667	1.45186	1.62082	1.8927	1.24647	1.83863	0.736215	0.643856	0.514198	1.00798	1.07121	0.903038	0.672018	1.09058	0.743558	2.05922	2.09802	2.71075	1.38034	1.23499	0.836732	1.16928	2.16395	1.46566	0.441165	1.11036	1.09788	1.25834	2.2314	1.06108	1.46467	1.71572	1.92661	0.685716	2.22734	1.78094	0.913416	1.19617	1.36143	1.95821	1.74807	1.95647	1.46059	1.73911	0.933648	1.90231	1.4111	1.65384	2.2562	0.685716	0.780898	0.667574	2.03485	1.13416	1.44853	1.43339	0.294665	2.42516	0.734569	1.65992	1.40594	1.75531	1.46362	1.74136	1.54878	2.08485	1.91774	0.722466	2.02009	1.23481	1.41641	1.65869	1.19491	1.3282	2.35795	1.8005	0.943659	1.57676	1.28481	2.28913	1.39446	1.07142	1.32694	1.29637	2.30728	1.22355	2.40319	1.42659	1.60663	1.63124	1.09606	1.80252	1.28983	1.33628	1.1908	1.05061	0.620774	1.65663	1.05137	1.1927	1.84924	1.52712	2.02173	1.43547	1.7936	2.08124	1.31417	3.5545	1.18903	2.03037	2.18938	1.743	1.32037	2.46224	1.96698	2.1833	1.66102	1.82342	1.6045	2.01185	1.82375	1.23873	2.16166	1.37356	1.62073	1.56891	1.65769	1.9601	2.02347	1.67333	1.75236	1.28434	2.758	2.26736	1.37111	1.57894	1.02191	2.48527	1.64842	1.56091	1.77779	1.63055	1.98856	1.17639	1.53585	1.47431	1.23885	1.77594	1.58203	1.77096	1.50493	1.47612	1.32043	1.82424	1.12691	1.25629	2.59486	1.67066	2.07139	1.39731	1.92619	2.46409	2.13231	1.77644	2.15205	1.5432	2.46475	1.97427	1.99056	1.18903	1.58024	1.90947	2.05835	1.45633	1.92972	1.39397	2.8705	1.8837	1.68827	2.13553	1.33268	1.38847	1.27906	2.27894	1.11823	1.33954	1.25502	1.72286	0.908429	1.43467	1.25846	1.69751	1.42889	1.78513	1.64275	1.49656	1.88323	1.58414	1.57734	2.67299	2.12592	2.98149	1.93508	2.07488	1.19131	1.58275	1.98032	1.42712	0.842778	2.21577	1.52817	1.24914	1.6351	1.82778	1.89554	0.804384	1.28641	1.43584	2.00938	1.2841	1.83487	1.4598	1.51556	1.20577	1.74537	1.54191	2.17444	2.05203	1.81053	2.12174	1.38006	2.08383	2.42774	1.96997	1.52462	1.46937	0.916553	1.81044	2.06547	2.09268	2.08226	1.42094	1.27131
BLCAP	1.93e-14	0.355351	6.04e-14	3.88338	3.64224	3.68438	3.65523	3.22165	3.59616	3.47944	3.50708	3.50778	3.49137	3.58065	3.56024	3.61598	3.40046	3.81914	3.45419	3.46612	4.13772	3.19224	3.43387	3.54274	3.70935	3.52858	3.61219	3.2758	3.35468	3.55547	3.48993	3.68849	3.92803	4.11448	3.49202	3.40102	3.75702	3.31586	3.33484	3.42048	3.43665	3.72265	3.57679	3.63123	3.54675	3.93854	5.31947	3.16651	4.39003	3.79117	4.25887	4.16273	3.26427	4.41168	4.39713	3.03677	3.51402	3.53055	3.91419	4.02556	4.43236	3.54729	3.8112	3.56806	4.05922	3.8135	4.21723	3.35416	3.01346	4.00417	3.61466	3.91719	4.81724	3.7724	4.31728	3.37157	3.20831	4.92873	3.04287	3.89977	3.21107	4.48318	4.15378	4.45815	4.92667	4.17417	4.46897	3.82887	3.56256	4.78809	3.82465	3.93463	3.33412	3.59802	3.46558	3.33578	4.45573	3.76761	3.37583	4.10803	4.4563	4.29746	4.35607	3.74493	3.3632	3.98985	4.37544	4.23799	3.43717	3.59709	3.8731	3.4646	4.54426	3.28156	3.45115	5.26768	3.4031	3.89805	3.05882	3.86522	3.63638	3.81828	3.67302	3.69686	3.16332	4.29305	3.62319	4.11857	4.1791	3.43248	4.60236	4.08744	3.44679	4.2396	4.0246	4.44385	4.22281	4.5481	3.70779	3.47296	4.22231	4.5923	2.96541	4.12173	3.73551	3.56801	3.63042	3.9658	4.4215	4.13449	4.25137	2.99126	4.2828	3.73142	4.52443	4.05334	3.83072	3.86672	3.59695	3.50461	4.10714	3.80383	3.91688	3.22939	4.79317	3.29416	3.85327	3.46706	3.28561	3.46179	3.57253	3.91207	3.74302	4.02135	4.15704	4.01853	3.42413	3.95146	3.64443	4.10511	4.18762	3.47231	3.2213	3.7864	4.2037	3.61857	3.94595	3.19098	3.8566	3.70651	4.2009	3.89262	3.8053	3.45917	3.84931	3.3271	4.041	4.06115	4.20137	4.84796	4.47323	3.85149	3.71398	3.35616	3.45477	3.67448	2.6226	3.12497	3.41067	4.25998	4.25179	3.98864	3.31513	3.83097	4.33153	4.33039	4.22301	4.46949	4.47196	3.7644	5.10221	3.69923	4.28313	3.31307	3.71043	3.80705	3.56189	3.73629	3.80819	3.90697	3.74276	4.47577	3.39065	4.02363	3.72017	3.82671	4.65813	4.64624	3.352	3.89614	4.5149	3.65866	3.22816	5.11919	4.34484	4.22826	4.48977	3.84791	3.32806	4.22873	3.04972	3.65339	3.33675	4.22724	5.2186	3.40867	3.80697	4.21137	3.82211	4.35336	4.29646	4.04927	4.46309	4.29843	4.0769	4.55745	3.60732	3.44948	4.03272	3.70552	3.59425	4.35745	3.5706	3.61711	4.57995	3.15093	3.72873	4.29302	4.12768	4.11555	3.99144	4.22283	2.6352	4.14688	3.48778	5.16672	4.36733	4.60686	3.7803	3.62594	3.57621	3.56803	4.1336	4.15623	4.37494	4.18563	3.09813	2.80056	4.40501	3.47203	3.47856	3.75381	3.5415	4.09832	4.4357	3.72129	3.38498	4.54298	3.50779	3.97854	3.41506	4.09818	3.75789	4.23413	4.46141	3.75531	4.46242	3.3346	3.79863	4.14528	3.73316	3.6227	3.69478	3.03042	4.47358	3.83889	3.57832	3.51992	3.89432	2.98253	4.47667	3.28305	4.30132	3.73764	2.81174	3.80456	3.15215	3.4603	3.06829	3.70317	3.4403	3.58282	4.36412	4.10649	4.20774	4.23491	4.07908	4.22645	4.01431	5.2792	3.73948	3.56509	3.78164	3.89456	3.46216	3.69092	4.71355	3.82951	3.33844	4.2416	4.0961	4.34276	3.36143	4.2333	3.53782	4.08822	4.1864	3.33344	4.1078	3.54818	4.47357	4.63651	3.92326	3.70411	4.53521	3.40102	3.70561	3.17029	2.8862	4.67479	3.57518	3.47397	3.44266	3.8095	3.8882	4.88612	3.39477	3.46499	3.69159	3.26004	3.65782	4.50336	3.49088	4.40954	4.4423	3.3942	4.05906	3.68462	3.47128	4.36177	3.62894	3.75613	4.60881	4.04859	4.00588	4.34754	5.04409	4.04727	5.08574	4.45794	4.08112	3.93133	3.77698	4.49304	3.8936	3.68667	3.67115	4.01949	4.80755	4.5264	3.86124	3.19383	4.20929	5.25934	3.58949	4.12393	3.681	3.4612	4.7346	4.57993	3.46145	3.98829	3.18933	3.15706	3.40934	4.20313	3.75349	3.869	3.74146	4.80847	4.77277	4.25547	3.50674	3.79388	3.96697	4.15877	3.80766	4.34132	3.89277	2.79749	3.39949	4.84638	3.3445	3.82315	3.38265	4.39414	4.48356	3.22997	3.82846	4.20667	4.23974	4.03959	3.94443	4.00723	3.97223	3.49513	3.97261	4.59584	3.89136	3.2364	4.46276	4.1036	4.31938	3.66868	3.8218	4.66462	4.44194	4.21106	4.83688	3.85902	3.79452	4.03422	4.06761	4.15876	4.16822	5.50407	3.14594	4.28409	2.77768
BLMH	1.57e-13	0.362868	4.54e-13	3.08697	2.6685	2.86807	2.83607	2.92774	2.66022	2.76169	3.03775	2.56935	2.55363	2.63438	2.55075	2.85535	2.29834	2.37626	2.76199	2.87882	2.7848	3.10231	2.44398	2.70155	2.56672	2.73459	2.70792	3.16339	2.82701	2.45004	2.80418	2.94505	2.56752	2.96717	2.77419	3.111	2.48334	2.50169	2.88766	2.91305	2.97258	2.52191	3.11839	2.7688	2.88821	3.31631	2.52597	2.3634	3.47708	3.9787	3.44392	3.39787	2.87615	3.45769	2.83877	4.06968	3.65448	2.01557	2.94171	2.87013	2.46694	2.70933	1.78898	2.24504	2.62607	3.08867	3.16397	3.25478	3.48117	3.36757	3.87967	2.27113	3.85224	3.82404	3.78033	3.19928	3.61392	2.69619	3.23048	3.58356	3.70185	3.67111	2.92564	3.07319	2.64393	3.03923	3.22205	3.79123	2.65237	2.3076	3.50125	3.40606	3.36031	3.11613	3.23162	3.28038	2.8936	3.07264	3.48048	3.00953	3.51089	2.96638	3.53391	2.96283	3.36419	2.85732	3.90498	2.79662	2.96855	3.4672	3.25167	3.11472	2.99192	3.20674	3.41529	3.74731	2.77452	3.29358	2.42299	3.08173	2.59884	3.25366	3.61343	3.01949	2.93363	3.93112	3.1567	3.25367	3.07608	3.4444	3.7146	1.70075	2.78714	2.85697	2.50891	2.16546	2.72113	3.50013	3.13343	4.11232	3.51802	2.04236	2.14075	3.03703	3.11367	3.2462	2.96746	3.36527	2.91527	2.43472	2.36561	3.29284	2.85744	2.61678	3.09687	3.22823	3.34554	2.74129	2.8876	2.68527	2.5177	3.10167	2.76405	3.23941	3.7021	3.48607	3.03448	2.33208	3.29212	3.33362	3.20459	3.3871	3.02112	3.28182	2.66651	3.37402	3.15617	3.10103	3.51381	3.08935	2.60298	2.6026	3.03823	3.19837	2.7327	2.90676	2.87295	3.12343	2.63041	3.81313	3.07089	3.02717	3.33444	3.16313	2.00741	3.58494	2.73498	3.01155	3.1167	2.56664	2.56445	3.42783	3.42927	4.0508	2.39594	2.63436	3.41365	3.09535	3.41336	3.12922	3.54888	3.42732	3.45723	3.20909	3.42171	2.74807	2.09761	3.19543	3.21061	2.38824	3.09798	3.75468	3.24787	3.56875	3.31239	2.15199	2.9998	2.13192	3.65972	3.41773	3.51426	2.61737	3.4301	3.05686	4.27716	2.9847	3.11253	2.69893	3.97942	3.60292	2.86094	3.70618	3.36251	2.60871	3.24225	3.08882	3.79952	3.93211	3.64099	3.69439	3.47412	2.46022	2.74835	3.74221	2.32288	3.25408	3.13983	2.0096	3.3614	2.97269	3.18426	2.5827	2.85902	2.9839	3.35021	3.76209	3.21375	3.81703	3.77227	3.60432	1.93009	2.94944	3.59079	3.8143	4.11251	3.05792	3.05066	2.40537	2.93919	3.51068	3.7328	3.43445	3.07253	3.84018	3.2038	3.22137	2.83313	2.58046	3.0643	3.27278	2.8501	2.79494	2.05162	3.39979	2.99901	2.81543	3.40567	2.98667	4.04524	4.34562	3.52762	3.78092	3.31769	2.43427	2.6025	3.02215	2.92682	3.65156	2.70708	3.6737	3.38269	3.23476	2.04569	2.37239	2.87068	3.54707	2.7689	3.32825	2.34574	3.21586	4.1403	2.44164	3.24289	3.08692	3.53743	3.25681	4.05722	3.21372	4.19257	3.73578	1.40021	3.32805	3.45938	3.05553	3.08067	3.55417	2.99023	2.89179	3.17704	3.05638	3.1626	3.05165	2.69292	2.94268	3.88858	3.27886	3.51764	2.53192	3.86597	3.22378	3.56109	3.24647	3.31098	2.19342	2.97572	2.95159	3.8527	3.52096	3.39615	2.94319	3.53149	2.39961	3.95286	3.4588	3.41777	3.35969	2.97896	3.31462	2.90979	3.74374	3.42445	3.54761	2.60398	3.76459	3.09397	2.54491	2.84286	2.34315	3.31933	3.86626	2.84988	3.23205	3.00997	3.26728	2.84282	2.29022	2.91778	4.39791	3.05111	3.42563	2.18094	2.79847	3.20967	3.10933	3.46505	3.72852	3.05175	3.51314	3.32539	3.81778	3.6674	3.41492	2.55773	3.4651	3.281	3.30731	3.43403	3.99884	2.19569	3.95956	2.53274	2.34244	3.02901	3.47345	1.80682	3.21949	3.08263	2.88871	2.46644	1.45465	3.17361	2.2022	2.6628	1.99132	3.49814	3.56301	2.32884	3.06504	2.65086	2.0358	3.08321	3.61529	3.23393	1.83831	3.43937	3.49468	3.27842	3.0235	3.23435	3.71111	2.86251	3.33328	2.99239	3.20491	3.04588	2.28629	2.51911	2.75356	3.21302	1.50228	3.13921	3.07569	3.81665	2.01457	3.68548	3.11917	3.2806	2.62656	3.67867	5.00961	2.87564	1.48073	3.75475	3.10338	2.99489	3.66296	3.28466	3.89166	2.95652	3.81903	3.49953	2.66719	1.77387	1.67595	3.48846	4.14165	1.81828	3.60057	3.29115	3.32053	3.43981	3.59657	2.30891	3.19774	2.36838	4.55599	3.65626	3.05216	3.20942
BLNK	4.59e-10	-0.510457	1.01e-09	1.56445	1.82705	1.46169	2.26033	2.12694	2.75745	2.45654	2.27304	2.30077	1.88065	2.01952	2.35183	1.9668	1.93542	1.94834	1.9764	1.86786	2.5956	2.1731	1.69897	2.32559	2.06512	1.94553	2.42008	2.643	2.06922	1.41002	2.70228	2.03963	2.05127	2.29478	1.85196	1.89336	2.11116	1.77036	1.88076	2.16559	1.80033	1.80876	1.92132	0.415542	1.83815	1.67238	2.36541	2.17332	0.641639	0.774671	0.881351	1.01992	2.19188	0.629473	2.24926	0.583808	1.48692	2.04904	1.06433	0.914258	1.32291	1.05693	0.872868	1.83495	1.71901	2.06853	1.34925	1.16086	1.01243	2.03351	0.906814	1.73639	2.31568	1.72032	1.12439	1.45397	1.93244	0.790689	1.68122	1.39347	0.725436	0.818932	1.88225	1.79119	1.59402	2.27178	0.827169	1.98346	1.91888	1.94242	1.01114	1.1308	1.91957	1.09444	2.21092	2.20477	1.52752	2.18113	1.30188	0.516519	0.261832	1.23775	0.713872	2.09953	2.00259	0.665666	1.86469	2.13832	2.17623	0.919836	1.16414	2.4742	1.7951	0.770702	1.40076	1.10333	2.33182	1.37362	1.56379	1.05019	2.63418	1.37918	1.80525	1.17121	0.834145	0.642378	2.35126	0.577054	1.72535	0.850559	1.09065	0.246347	2.0091	1.84699	1.51405	1.11696	2.267	0.775093	1.51642	1.81406	1.61235	1.62335	1.34079	1.25387	2.02393	1.65356	0.895303	1.56213	2.42315	1.67175	0.713256	0.68428	1.81549	2.23732	1.03365	1.47654	2.06219	1.45922	0.811471	1.29302	1.38951	1.85096	1.08495	1.32406	1.0404	1.72159	0.89476	2.14156	0.423632	1.18758	0.332393	1.34403	2.79192	1.68172	1.71804	2.16704	1.88893	1.63064	1.82961	0.483158	2.49769	1.84004	1.42562	1.60848	0.792689	2.01303	1.60345	1.41305	2.10759	0.904349	1.86394	1.73942	1.27286	2.55939	1.93979	1.87421	1.96432	1.21574	1.05235	1.27989	1.21586	1.84398	1.57483	1.93425	1.42449	1.71396	2.39767	2.058	1.65842	1.11177	1.03048	2.04502	0.878137	1.52251	2.01689	2.00112	1.70008	0.877037	1.37479	1.23063	1.569	1.87625	2.45518	0.938248	1.64446	1.75954	1.13448	1.13205	2.81447	1.72879	1.36227	0.865285	1.96125	1.63069	1.69118	1.77374	2.88403	1.27501	1.6345	1.09963	1.31586	1.28901	0.650029	1.67324	1.20464	1.62756	1.48094	1.15575	2.21751	1.46963	1.32072	1.9257	0.664665	1.07471	0.860685	1.30428	0.505586	0.662023	1.59417	1.56106	0.471656	1.27709	1.08093	1.79452	1.29207	0.595981	1.23364	1.21847	1.14346	1.77281	1.92573	1.10541	2.54765	1.16446	0.973428	1.54057	1.5725	1.61688	1.22268	1.97339	2.5063	0.938474	0.283448	1.06922	2.14587	0.858379	1.63473	2.08723	2.10618	1.74201	1.32337	1.57454	1.05012	2.6487	1.36008	1.16027	1.18237	1.61753	2.31078	0.298776	3.48232	1.95561	2.25441	1.82289	1.46472	1.33337	2.35451	2.23912	1.8012	1.99114	1.32694	1.54656	1.46827	0.469469	1.37028	1.83459	1.97063	0.979952	2.63276	1.66712	1.12558	1.39775	1.64856	1.74691	0.880881	1.85691	1.13953	1.71589	1.63278	1.75412	0.442227	1.35873	1.02814	1.72102	0.896698	0.780478	2.07697	1.3531	2.01314	1.16414	0.947704	1.40665	0.731791	1.72517	0.578601	1.849	2.17957	1.50929	0.625083	1.61334	2.21915	2.0825	2.03517	0.47892	1.62929	1.82196	2.55939	0.798341	2.09014	1.63297	1.676	2.29319	0.83996	1.3065	1.13363	1.91027	1.78035	1.82403	2.44631	2.81685	1.68616	0.876173	1.07827	1.54582	2.2177	2.42924	2.1462	2.22543	0.328492	2.02655	1.50182	2.70359	1.24556	1.52196	1.6325	1.89604	1.28113	0.383165	0.884715	1.15471	1.97266	1.42991	2.04635	1.09079	0.391658	1.45318	1.48295	1.59998	2.49662	1.4598	2.06919	1.30504	1.99494	1.65411	1.88362	1.04012	1.19994	1.21039	1.81725	1.95699	2.20326	1.498	1.99103	1.93629	0.0926134	1.17938	0.921893	1.79971	0.711142	1.55159	1.9511	2.35476	2.02761	1.25677	1.71396	2.06908	1.89829	2.34378	1.5373	1.28546	2.00367	0.832931	1.48635	2.71006	1.78555	0.755913	1.92854	2.47931	1.76226	1.47933	1.42395	1.62087	1.92459	2.76971	1.28333	1.71949	0.625645	1.37273	0.477885	0.456596	1.22336	0.869871	2.05839	0.760774	1.99791	2.07663	1.37618	0.685985	0.972399	1.67924	2.4405	2.1123	1.49267	2.24016	2.49554	1.67157	1.53988	1.20495	1.72879	0.724738	0.490159	2.31513	2.29119	1.20589	1.38753	0.694568	1.77657	0.538637	0.611739	1.22089	1.71953	1.77711	2.07666	3.02533	1.94815	1.39627	0.334339	2.41243	1.42675
BLOC1S1	0.215054	0.0950208	0.238968	2.87488	3.16986	2.2001	2.74947	3.03921	3.10145	3.00491	2.86225	3.50888	2.79398	2.98634	2.58251	2.43416	2.60027	2.84165	2.98426	2.4665	2.56905	3.08845	3.14158	3.06019	2.51076	2.87774	2.99505	3.26063	3.06628	3.13095	2.82081	3.1322	3.25023	2.66762	2.41846	2.53084	2.83505	3.51948	2.66332	2.25882	2.22481	2.24074	2.39958	1.71453	2.60044	2.50576	3.23531	2.91985	2.12545	2.20814	1.83819	4.29886	3.63494	3.23168	1.84133	3.3236	3.15121	3.39305	6.1085	4.56849	4.62087	4.85916	3.80917	4.08041	4.86378	2.55748	2.92752	3.43604	3.50323	3.45462	2.11477	5.17096	2.30247	2.05186	1.96964	2.35733	2.06547	2.33408	1.95557	2.16662	1.86406	1.89441	1.83835	2.19629	1.98452	1.90427	2.21708	0.91196	1.70593	2.58479	1.85032	1.50543	1.51395	1.89662	2.71592	2.20157	2.33771	2.34432	1.99146	2.04383	1.96303	1.97874	5.05809	1.96783	4.78862	4.38987	3.95825	1.67143	4.1949	4.6005	3.8901	4.66282	2.1488	4.03888	3.17313	2.9612	3.72611	4.48347	4.21842	2.67369	3.91605	3.59278	3.91058	2.87397	3.90988	3.80128	2.63355	3.66209	3.44075	3.05304	2.47871	5.85344	4.08418	4.965	4.02746	3.58832	3.624	3.49605	3.64296	2.9494	3.14232	5.36106	4.09075	3.69024	1.90057	2.84904	2.0897	2.46571	2.93304	3.87686	3.62025	3.9307	3.55588	2.19437	3.48163	3.83992	3.33467	3.59462	3.94455	3.08809	3.84117	4.16535	4.15526	3.53269	2.32953	3.70162	1.85471	2.27101	3.94066	2.79383	4.12544	3.49573	3.25568	3.83045	3.78733	3.23159	3.55219	3.83932	3.21833	4.08527	3.6883	4.39276	3.81505	3.24931	4.09309	3.5935	3.86928	4.1619	3.42055	3.75352	3.76987	3.41308	3.97396	4.06297	4.13783	3.09908	3.18963	3.04371	2.89633	3.64842	4.06792	3.51456	3.65493	3.50252	4.65182	4.02874	3.30368	3.79555	3.35222	4.27857	3.83135	3.77686	3.87334	3.23487	3.13768	3.28611	3.10638	3.31171	3.446	3.82913	3.28778	3.29047	3.44374	3.16168	2.79117	3.13847	3.53264	5.07229	3.37782	3.84658	3.33885	3.97387	3.8089	3.92535	3.39462	3.57044	3.49587	3.76181	4.04399	3.46671	3.36379	3.39757	3.59378	3.90023	3.42602	3.27944	3.06131	3.10288	4.47392	3.24077	4.21466	4.07924	4.81288	4.14509	5.33764	3.30896	4.0962	3.94132	4.22628	3.52632	3.95385	3.55943	4.27339	3.6526	3.45757	2.82379	4.45811	3.59916	3.20614	2.9245	4.89207	4.2287	2.61535	1.94916	1.92865	2.115	1.94358	1.59694	1.59808	2.05492	1.86322	2.05922	2.19771	2.10249	2.02595	3.32934	4.04703	2.22799	1.96864	1.79954	2.15788	2.10528	1.73427	2.59283	2.83056	5.41111	5.34838	5.49879	2.24312	4.71853	3.81773	2.69417	6.03585	3.2497	4.62033	2.67782	2.60029	2.36508	2.05987	2.0223	1.88014	2.28836	2.17124	1.94752	2.75749	2.2154	2.51091	5.16584	2.32605	1.99704	1.92801	1.67125	1.52727	1.8637	1.46509	1.76926	2.51987	2.62805	4.1963	2.22318	1.971	1.8437	1.65411	1.4218	1.43733	1.99451	1.98156	2.14467	1.77231	2.95453	3.29259	4.77489	4.79937	5.14807	4.24574	2.53625	4.99574	5.1891	2.07663	2.12254	2.32763	2.05193	2.33148	2.28105	2.27256	2.20188	2.78102	1.51071	1.47035	1.84968	2.06316	1.95218	2.21518	1.98958	1.71172	1.99668	2.04939	2.09973	2.38692	2.53822	2.37256	2.05245	2.5787	2.63805	2.25375	1.98412	2.28176	1.91395	2.71068	2.05429	2.1279	2.08614	2.03826	2.02676	2.01278	1.96532	2.32398	2.09569	1.4117	2.54258	1.81963	1.74983	2.11869	1.99913	1.79585	1.8746	2.09667	1.73643	2.31252	1.48037	2.02098	2.23613	2.263	2.30396	2.06067	2.56243	2.6227	2.40209	2.52452	2.06843	2.73305	2.19695	2.22018	2.31113	2.71242	2.15225	2.5539	2.62272	2.17021	2.25311	1.98921	1.67396	1.64989	2.4086	2.17798	2.43448	2.72929	2.8482	1.33999	2.11856	1.67157	1.61786	1.59302	2.1043	1.84302	1.98105	1.60782	2.44639	1.84173	2.76602	2.50556	2.28919	1.6854	1.89095	1.9486	1.97896	1.90412	1.70942	2.1127	2.27244	1.86718	1.34494	1.92884	3.31668	2.53005	2.18777	1.82024	1.80099	1.80356	2.4298	2.17412	2.6173	2.48442	2.75301	3.08707	1.91797	2.07245	2.13904	2.26448	1.93516	2.00827	2.92822	1.99335	2.51856	2.02283	2.20283	2.67731	1.7148	1.86219	1.94692	1.80484	2.02294	1.78115	2.35693	2.3516	2.86404	1.91525	2.698	1.51672
BLOC1S4	6.23e-13	0.364123	1.73e-12	3.69532	3.56641	3.11532	3.4185	3.48039	3.60449	3.65814	3.38785	3.67404	3.51854	3.3416	3.41543	3.14635	3.14248	3.36503	3.3217	3.22092	3.46926	3.00788	3.10025	3.44126	3.28323	3.3906	3.44248	3.51312	3.24816	3.1495	3.62469	3.61598	3.60784	3.52398	3.2306	3.40456	3.51731	3.64562	3.36587	3.38891	3.58961	3.05212	3.20938	2.51851	3.12319	3.858	3.14576	3.43361	3.75187	3.54866	3.17674	3.46587	3.72053	3.7323	3.51526	3.88175	3.94949	3.9899	4.66594	3.97668	4.13717	4.03302	3.80324	3.74604	4.43187	2.52429	4.37005	4.47522	3.61531	4.23899	3.16039	4.24616	3.82339	3.77898	3.30814	3.92111	3.46015	4.0261	3.45314	3.57692	3.8498	3.43883	3.82675	3.28565	4.69013	3.7949	3.65818	2.9035	3.31297	2.9522	3.24292	3.34278	3.58018	2.99686	3.24022	3.4303	3.46167	3.20991	3.1713	2.87859	3.12411	3.69659	4.08495	2.88071	3.7934	4.04604	3.8807	3.47781	3.42598	4.407	4.02913	4.04862	3.59426	5.04557	4.16304	3.55764	3.76602	4.22162	4.02757	3.46277	3.38394	4.01016	3.88659	3.72857	5.17153	4.41236	3.76601	4.10059	4.40818	3.36594	5.02278	4.86599	4.1273	4.20119	4.39078	3.32861	4.03378	4.27908	4.14648	4.10168	4.05656	3.29882	3.6089	4.27598	3.71263	3.76836	3.22954	3.77422	3.20544	3.71353	4.79743	4.14044	4.28386	3.42401	4.13429	3.10014	4.02213	3.63099	5.02084	3.75344	4.06725	3.89599	2.92279	2.89181	3.4264	3.87705	3.07319	3.17047	4.50463	3.704	4.85544	3.65166	3.56225	3.74973	4.04191	3.41861	4.02281	3.88199	3.71083	4.72486	3.58466	3.43681	3.53466	3.31853	4.83238	4.11942	3.60901	4.02861	3.9298	3.48849	3.84476	3.81566	3.05818	3.53631	3.60134	3.53048	3.53984	3.44806	3.94544	2.99201	3.93405	4.08258	3.5864	3.14336	3.45983	4.23113	2.60893	3.36841	2.56118	3.70829	4.45501	3.79472	3.72652	3.75816	4.44591	3.5282	3.47293	3.95954	3.84417	3.81347	4.36666	3.87806	4.29032	4.09017	4.04918	4.341	3.81296	4.90489	4.28888	4.01139	3.3254	3.52873	3.25588	4.17895	4.06282	3.95927	3.68073	3.70558	4.13084	4.1899	4.48577	3.8731	3.65653	4.08256	3.88495	3.89639	3.52256	3.59531	3.23993	3.27538	3.52199	3.67391	4.41101	4.4456	4.27449	4.2836	3.94511	4.5218	3.55925	4.25079	3.57284	3.87777	3.67773	3.78162	4.30913	3.50883	4.08568	3.73208	3.94361	4.0154	4.28237	4.55371	3.46656	3.70807	3.34366	2.57301	3.5071	2.692	3.60674	2.59531	3.88687	4.14263	3.36741	3.33076	3.46852	4.54025	3.38246	2.98101	3.34815	3.39096	3.5214	3.65642	3.14318	3.8866	4.24629	5.22811	4.45531	4.07389	3.84133	4.74269	3.21352	4.14793	4.71608	4.08178	3.40738	4.14317	3.46388	3.13182	3.971	3.31784	3.48668	3.93655	3.17382	3.24961	4.22511	3.57687	3.46835	3.84082	3.41565	3.83848	4.00832	3.87178	3.95381	3.60634	3.58383	3.72599	4.29794	3.51958	3.88772	3.27892	3.53471	3.54956	3.49498	3.8677	2.80019	3.35389	4.1743	3.53567	3.84311	3.77648	4.04598	4.44233	4.29576	4.89259	4.31296	3.81542	4.33332	4.02891	3.80784	3.21728	3.4413	3.46306	3.51566	3.73235	3.41796	3.47621	3.86906	3.32061	3.31641	2.84	3.87028	3.49312	3.58335	3.36778	3.37333	3.47845	3.17942	2.35671	3.30273	3.58024	3.6602	4.08151	3.75991	3.35177	3.39851	4.31878	3.65635	3.72508	3.11252	3.78708	3.24651	3.33694	2.6119	3.82787	3.43604	3.46806	3.38586	3.69115	3.47528	3.45741	3.74816	3.87982	3.60626	3.95938	3.98168	3.00739	3.53588	3.46494	3.16527	3.61833	3.6654	3.23836	3.06917	3.49706	3.33674	3.77654	4.26969	3.20447	3.61427	3.81007	3.75748	4.0831	3.64469	4.29136	4.61913	4.01	3.46269	4.35238	3.22712	3.03407	3.80769	3.63172	3.94983	4.19532	3.57324	3.70056	3.67514	4.07377	3.64089	3.95401	3.49699	3.71621	3.72904	3.38776	3.04187	3.38163	3.55463	3.96756	3.34793	3.36018	3.7571	3.70828	2.92869	3.48525	3.82397	3.47737	4.17616	3.68349	3.17303	3.83381	3.49862	3.60354	3.90705	4.67684	3.28632	3.30264	3.61642	3.62923	3.61705	4.41552	3.86672	3.20043	3.69329	3.73159	3.78363	3.52325	3.58181	3.7191	3.43296	3.75198	3.38891	3.89043	3.39517	3.64406	3.68553	3.70813	3.29294	3.63318	2.96907	3.81875	3.23214	3.69362	3.66404	3.50708	3.20948	4.723	3.80733	3.5232	2.79383
BLOC1S6	0.0314189	0.116828	0.0379561	2.9359	2.56793	2.95421	2.82522	2.62506	2.80166	2.70239	2.74786	2.4697	2.60198	2.5495	2.8959	3.15497	2.46921	2.65239	3.52513	3.2439	3.29097	2.53531	2.22639	2.64016	2.55061	2.61419	2.64824	2.87074	2.62366	2.28762	2.75069	3.25066	2.92452	3.15231	2.97823	2.99284	2.7517	3.36234	2.7068	2.9481	2.98732	2.88998	3.20389	3.03638	2.9764	3.40011	2.26613	2.80647	2.79179	3.21374	2.64494	1.92532	2.77351	3.24457	2.91183	2.96425	2.91165	3.62251	1.02991	2.64819	1.88065	2.678	1.03069	2.08553	2.62117	3.66234	2.56008	3.45909	3.4609	3.20694	3.64104	2.65958	2.24838	3.30299	3.18976	3.14535	3.81705	3.84625	3.43837	3.79313	3.63778	3.13804	3.10834	3.04058	3.1697	2.88458	2.62002	3.49142	3.42539	2.79506	3.19131	3.09461	3.12459	3.40607	2.41492	3.33328	2.83034	3.15492	3.46252	2.84195	4.02855	3.72337	1.67983	3.24849	1.64754	2.39832	2.9942	3.31887	2.36219	2.22206	3.29999	2.31571	2.77011	1.21816	3.14701	3.15235	3.28642	2.48298	3.20276	2.94304	3.07528	3.36265	2.92562	3.41079	0.997762	2.62129	3.77066	2.05102	2.54122	3.37118	3.24805	1.31249	2.43138	2.18463	1.61532	2.29704	2.44533	2.85014	2.88708	3.07265	3.15876	1.82383	3.46428	2.86479	3.10242	3.15074	3.32298	3.50992	3.40809	3.23567	1.42836	1.57512	2.67249	2.91321	2.41927	3.13401	2.45457	3.09886	1.70221	2.7267	3.08843	2.99805	2.82028	2.83584	3.04881	3.31942	3.13553	3.44864	1.74558	2.94244	1.34381	3.08429	2.96997	3.13471	3.05254	3.57761	2.88301	3.0702	2.30813	1.43055	3.3233	2.97499	3.55225	3.23669	1.62831	2.80161	1.92471	2.49319	2.56299	2.54439	2.58311	2.76912	3.03348	3.05589	2.71119	3.57477	3.12334	3.05382	2.9156	2.03238	2.86469	3.34782	3.75225	3.69067	3.23691	3.52529	4.5942	3.68279	3.85001	2.85587	3.70515	3.2214	2.98741	3.28929	3.46804	2.8949	3.04469	2.36622	2.06712	3.45593	2.75048	2.89325	3.02166	3.2401	3.0171	2.69044	2.95509	0.871213	3.16843	2.66955	2.71422	2.57538	3.61756	2.6189	2.87499	2.74474	2.75713	2.64455	2.66323	2.43574	2.64252	2.59452	2.88127	2.27104	2.25438	2.76782	2.81371	2.69806	3.27633	3.41489	3.02443	2.60417	1.45969	1.88022	0.703544	2.10377	1.7589	1.8781	1.5214	2.00432	2.28487	2.93721	3.32137	2.94845	2.64805	3.25632	1.74119	2.98736	3.11658	2.73881	1.2455	1.92687	3.42227	3.01128	2.85718	3.19437	3.36715	2.89251	3.48647	3.6731	3.09763	3.70695	2.75918	2.91	3.26177	2.99735	2.69379	2.75948	3.59759	3.11078	2.76768	3.39806	2.99088	3.0092	2.61195	1.74898	1.98583	2.94636	3.49774	3.52826	3.46288	3.00902	1.2661	3.20411	1.9198	3.27617	3.04628	3.54384	2.80306	3.36313	3.42754	3.32379	2.97743	3.15614	2.75283	3.53599	2.93601	2.92945	3.10482	3.35889	3.45361	3.19354	3.6379	3.23294	3.30982	3.51032	2.83204	2.79604	3.05323	3.64561	3.55953	3.46492	3.54788	3.25736	3.63006	2.66485	2.90697	3.03707	3.04764	3.00768	3.04331	2.21244	0.995231	2.16202	2.21571	2.56723	2.67848	3.02368	3.27078	3.29286	3.45383	3.81097	3.28784	3.51836	2.94405	3.35067	2.85742	3.8056	3.66679	3.19986	3.24866	3.21559	3.17981	3.67201	3.67458	3.84812	3.09641	3.64287	3.55699	3.4301	2.46611	2.98805	2.86531	2.83639	3.29563	3.35075	3.0113	3.31259	4.08663	3.56265	2.92826	3.37643	3.26201	3.34562	3.6648	3.08093	3.33717	3.11793	3.22305	2.96055	3.24073	2.69484	3.05683	2.78689	3.23804	3.35707	3.1579	3.27962	3.4536	3.17696	3.30957	3.06019	2.52664	3.15585	3.15611	2.79728	3.39991	2.30536	2.43568	3.37219	2.83976	2.60324	2.82599	3.94623	2.27169	3.19177	2.98034	2.96874	3.10178	3.7039	3.35461	2.89239	3.38431	2.4431	2.82155	3.31178	3.02875	2.37301	3.22846	2.88499	3.06437	3.26995	3.30859	3.08855	3.14488	3.03591	3.42495	3.2536	3.03865	2.82857	2.64971	2.55574	3.13958	3.19019	2.96839	3.27787	3.27462	3.62905	3.27553	3.0981	3.26174	2.91125	3.02529	2.07987	3.3383	3.33202	3.17412	3.16528	2.95382	2.39545	3.05144	2.5554	2.07097	3.067	3.39458	3.61124	3.06986	2.7914	3.19915	3.88693	3.05048	3.13179	2.9779	3.3129	3.50395	2.92376	2.48939	2.98688	3.36362	3.28158	2.45173	2.99859	3.56285	3.66723	3.00687	2.59739	3.35181	2.51475	3.52858
BLTP1	4.77e-14	-0.583961	1.45e-13	1.75088	2.09221	2.58866	2.75696	2.2016	2.51273	2.3952	2.40882	2.03295	2.34144	2.36611	2.59091	2.26448	2.65899	2.55957	1.57173	2.1042	2.56971	1.85408	1.92619	2.12661	2.28024	2.37011	2.78027	2.279	2.38441	1.98965	2.55041	1.73044	1.76553	2.23796	2.1166	1.64339	2.49769	1.35129	2.43299	2.7776	2.67965	2.52574	2.47933	2.36286	2.54614	2.19588	1.5672	2.37387	1.83806	1.8573	1.8264	1.44525	1.59913	1.06771	2.27885	1.36827	2.45943	2.1514	0.411209	1.24294	1.42153	0.904812	0.710966	0.824727	1.31115	1.76481	1.83968	1.23309	1.24714	1.60141	1.55758	1.06956	2.26054	1.7569	2.17942	1.87716	1.97218	1.9571	2.01924	1.73309	1.77049	1.53839	2.63912	2.03545	2.23818	2.02279	1.61273	2.6211	2.60269	2.32106	2.03192	2.11723	1.38344	1.82766	1.29013	1.51056	1.90547	2.64874	2.11036	1.87554	1.85667	1.57003	0.573956	2.16803	1.3589	1.46027	1.65471	2.16707	1.81316	0.947404	1.4526	1.25417	1.64247	0.753861	1.52767	1.67532	1.49006	1.60127	1.49036	1.71097	1.73799	1.25405	1.28753	1.44631	0.471656	1.41419	2.35752	1.56374	1.21207	1.68122	1.38045	0.318461	1.30375	0.643302	0.619648	1.06605	1.31301	1.27935	1.52326	2.13701	1.88596	1.31296	0.949423	1.07087	2.06581	1.62124	1.60507	0.961031	2.06526	1.1973	0.954643	0.98251	1.70221	1.44557	1.71796	1.17377	1.93979	1.66707	1.0155	0.83875	1.71826	1.33394	2.21185	1.64386	1.80645	1.40697	2.27989	2.80867	0.922274	1.51319	0.735955	1.22398	1.3115	1.4916	1.74769	2.06299	1.59751	1.21437	1.35214	0.908121	1.04061	1.426	2.07916	1.68289	1.06764	1.6212	1.23481	1.22163	1.50833	1.55046	1.27703	1.04949	1.21723	1.3905	1.12367	1.42616	1.34568	1.62588	1.259	1.20571	1.26927	1.80161	1.41294	1.06426	1.25876	1.21276	1.37657	0.802483	0.975483	0.751378	1.22965	1.63436	1.0899	1.77808	1.3221	1.74343	1.49144	2.2158	1.72216	1.04544	0.782912	1.70315	1.82253	1.62756	1.65127	1.27804	0.977829	0.467801	1.99023	1.79311	1.70341	1.52226	2.07632	1.66084	2.07724	1.64685	2.40332	2.04565	1.59048	1.72369	2.01446	2.02591	1.69421	2.18653	1.31754	1.94995	1.61188	1.81205	2.05398	1.52441	1.87935	1.84703	0.98178	0.927896	0.728138	1.57507	1.33703	1.60222	2.05224	1.94077	1.58251	1.4598	1.27608	2.33425	1.79954	2.19052	0.917088	1.89728	1.79564	1.35535	1.43733	1.28729	1.53416	1.97915	1.40299	1.48264	1.48692	2.41303	2.02567	1.52436	2.53134	1.78304	1.11583	1.822	2.15591	1.27596	1.37773	1.7721	2.20467	2.20279	2.09916	1.90601	2.37657	2.50622	2.49973	0.541317	0.630871	0.940881	2.13927	1.56813	1.51288	0.677441	0.791772	1.01927	0.931456	1.23671	1.8744	1.00842	1.89705	1.61706	1.73864	1.99266	2.00396	2.17989	1.48192	1.59264	1.66585	0.999351	2.3952	2.00659	2.00486	2.29822	1.87228	2.34412	1.7939	2.39715	1.74334	1.36267	1.08079	1.44292	2.39531	1.89457	2.07163	2.39287	2.14411	2.32898	2.06319	2.02514	1.68077	1.16034	1.05068	0.733094	1.03386	1.54424	1.01878	2.18361	1.09599	0.855192	1.49334	2.39402	1.72731	1.49098	1.77374	1.42648	1.70761	1.81381	1.89507	2.24607	2.42551	2.35966	2.08274	2.67086	1.62129	2.58916	2.04303	2.43994	2.08304	2.36121	2.74752	1.62705	2.55127	2.14173	1.98488	1.53923	2.54792	2.66095	1.99509	1.80727	1.08291	2.10162	1.86453	2.22617	1.54498	2.19532	1.9279	1.92759	1.91716	1.46697	2.11307	1.88452	1.95181	2.20761	2.17712	2.44816	2.0969	2.17214	2.27131	1.54453	2.41927	1.60307	1.61117	2.16565	2.17584	2.41606	1.88401	1.36508	1.59603	1.81176	1.90558	1.85511	1.73487	1.48099	1.57202	1.45917	1.71119	1.37685	1.23989	1.82448	2.03411	1.77357	1.44631	2.26637	2.5271	1.9665	2.30886	1.92972	1.45738	1.66662	2.45357	1.70969	2.19727	1.96099	1.6509	1.77349	1.81295	1.94069	1.95241	2.38206	2.16024	1.57831	1.95754	2.26093	2.11965	1.85909	2.25157	2.31577	1.14861	2.07888	0.978562	1.96292	2.01995	2.72378	1.92421	1.61782	1.54547	1.8819	1.94084	2.03189	1.91027	1.91069	1.79942	1.2587	1.81758	2.32291	1.18237	1.36882	1.83641	2.03844	2.23106	2.03316	1.7389	1.87034	2.71216	2.19204	1.91353	1.81036	1.88772	2.58806	1.52877	1.93535	1.80612	2.41408	3.12558	2.84006	2.10266	1.2759	1.86912	1.78626	2.12194
BLTP2	0.134429	0.0524118	0.152769	3.98287	3.93896	4.07045	4.05965	3.92206	3.91202	4.09297	4.08067	3.84451	4.21803	4.10163	3.80847	3.76495	3.72191	4.16619	3.58974	3.78845	4.25838	3.89851	3.70349	4.03264	3.93155	4.01756	3.95113	3.96445	4.09312	3.76254	4.21997	3.62769	3.67947	3.8492	3.87874	3.94476	4.08775	3.55288	3.91542	4.15995	3.79133	4.16272	4.03904	3.68995	4.03777	4.21571	3.58133	4.30935	4.52012	4.32825	4.15002	4.232	4.31688	3.21732	4.22727	4.0517	4.47788	3.54387	3.59701	4.43745	3.8468	3.90336	4.18814	3.80612	3.92919	4.07623	4.0207	3.78216	3.77023	3.61075	4.13507	3.23976	4.18316	4.58684	3.87266	4.34393	4.3706	4.07113	4.03532	3.79975	3.66894	3.93071	4.60647	4.30086	4.05635	3.92355	3.79745	4.89042	4.31673	4.14758	4.17973	4.69849	3.99732	4.28309	3.79313	4.07211	3.75149	4.01863	3.86899	4.23189	4.54052	4.30528	4.1155	4.14954	4.37153	4.38524	4.21457	4.36123	3.73474	4.63835	4.03101	4.0611	4.11772	4.14701	4.54131	4.28829	4.33017	3.84495	3.49756	4.26718	3.46248	4.21687	3.81478	3.93506	4.11493	5.00005	3.79504	4.26633	3.86645	3.89385	4.54312	2.49526	4.24696	3.6074	3.28245	3.88429	4.16086	4.13206	3.86228	4.59814	4.38531	4.04135	3.38027	3.90555	4.20284	3.90623	3.45275	3.93758	4.15295	3.50185	4.24225	4.13152	3.74602	3.99195	4.35074	3.81884	4.21025	4.14148	4.04391	3.26772	3.96919	3.84515	3.63556	4.16832	4.10781	3.79187	4.20922	4.7981	3.85599	3.96708	4.02097	3.81385	4.15445	3.49085	4.32777	3.96228	4.21753	4.208	4.01279	4.18261	3.57388	3.35489	3.78548	3.70196	4.17393	4.22814	3.37471	4.06768	4.13749	4.09846	3.89591	3.90987	3.81275	3.8094	3.02052	4.20837	4.02334	4.11961	5.29244	3.92781	3.88844	4.43379	3.91179	3.87454	3.14405	3.462	3.3371	3.71403	4.123	3.73712	3.57209	4.04463	3.78379	3.30049	3.9609	3.78493	3.3248	3.52319	4.28434	3.09694	3.60523	3.76721	3.91629	3.94408	4.23547	3.76402	3.87155	3.88282	3.88807	4.2583	4.57978	3.72061	4.38287	3.96125	4.67008	4.16917	4.30626	3.90958	4.24116	4.19065	4.59468	4.90101	4.56244	4.26457	3.61532	4.14683	4.54693	4.79638	4.34564	3.98996	4.08267	3.85293	4.30977	4.79593	3.38116	4.4399	4.75167	3.67499	3.38627	3.89302	3.17524	4.01992	3.22293	3.87521	4.04369	4.06421	4.80021	4.40765	3.82505	3.86527	4.42606	3.94302	4.02643	3.92574	4.55693	3.77394	4.00127	3.8623	3.85848	4.23196	4.1387	4.37463	3.33571	3.81576	4.55012	3.4505	3.67173	3.44579	3.87496	4.47918	4.42888	3.57537	4.32932	3.91966	3.55025	3.50876	3.94791	3.55337	4.00367	4.03505	3.83183	3.419	3.45723	3.5899	4.0582	3.34903	3.83663	3.59047	3.56853	4.6463	4.17047	3.78844	4.40275	4.01847	3.30615	4.36889	3.48977	2.5792	3.85606	3.61913	4.33829	3.83742	4.51084	4.69477	4.58525	4.55895	4.40501	3.98796	3.56981	3.80284	4.04893	4.49214	4.44516	4.04285	4.18072	3.79719	4.35847	3.16405	4.26593	3.18987	3.35543	4.39381	3.65527	3.83686	3.99602	3.67108	3.88155	2.64097	3.74923	4.11716	3.52761	3.42829	3.05179	3.23645	3.46379	3.35406	3.63671	3.56412	3.74832	4.26406	3.96851	4.493	3.64564	3.97364	4.43211	3.86142	4.07528	4.05849	4.21767	4.01457	4.26246	4.30301	3.90939	3.74002	3.7369	4.02282	3.69882	4.30778	2.91405	4.12446	4.02909	3.60721	4.10116	4.87743	3.89974	4.06393	3.71143	4.35126	4.48393	4.17129	4.01546	4.66826	4.45078	4.99053	4.55112	4.1698	4.28305	4.74492	4.204	3.83964	4.45943	4.50036	3.74677	4.26333	3.62888	3.52932	3.68767	4.24355	3.31214	4.04219	3.77931	2.88715	3.67106	3.50882	3.86235	3.73599	3.52128	3.22763	4.15748	3.69139	4.03252	4.26801	4.42938	3.50953	3.87498	3.57666	4.0216	3.80555	3.32445	3.44289	4.04237	4.08198	4.05931	4.3803	3.9484	3.54671	4.1099	3.96631	3.94293	3.81035	3.81603	4.30218	3.61827	4.34546	4.14011	3.80455	3.15408	4.22311	3.84995	4.14123	4.15048	4.90386	4.13466	3.86102	3.98643	3.85695	4.302	4.54853	4.0203	4.5995	3.56902	3.22259	3.66474	3.7235	3.96079	4.53065	4.2225	4.13771	3.71196	4.24706	4.34118	3.32608	3.29268	4.32999	4.45828	4.97737	3.40134	4.72864	4.27149	3.33805	4.18854	4.62766	4.05215	4.20457	3.75586	4.9976	4.43879	3.91633	4.27402
BLTP3A	2.65e-11	0.351827	6.44e-11	1.8072	1.21419	1.73552	1.49016	1.39736	1.34931	1.34903	1.77096	1.07615	1.71475	1.65246	1.44366	1.43109	1.18726	1.58813	1.38709	1.40643	1.83151	1.38067	1.06025	1.23885	1.35293	1.36177	1.64856	1.8583	1.58217	1.07334	1.67392	1.34699	1.02921	1.75493	1.58347	1.65554	1.79006	1.05554	1.31075	1.72115	1.33371	1.79286	1.90157	1.71246	1.64579	2.18504	1.49098	1.85579	2.12641	2.11833	1.90504	1.6212	1.70651	1.69292	1.94961	1.94639	2.21714	1.78756	0.709114	1.82782	1.41787	1.31835	1.25344	1.37479	1.61518	1.59211	1.66962	1.36625	1.56409	1.69813	1.99686	1.18593	1.61861	2.29475	2.29408	1.79838	2.43741	1.74463	2.02655	1.69524	1.40583	2.07433	2.13113	2.88544	2.0106	1.9907	1.63909	2.87338	2.08994	2.24291	2.04037	2.27364	1.61372	1.60317	1.70545	1.65631	1.69292	1.87782	2.05949	2.10007	2.75527	1.85028	1.42814	2.21636	1.58232	1.81922	1.68037	1.95293	1.38383	1.60493	1.72325	1.36977	1.95699	1.08216	1.9492	1.77125	1.81721	1.80385	1.56857	1.57056	1.74455	1.41927	1.65723	1.6984	0.77762	1.64238	2.32628	1.78396	1.81258	2.53414	2.07163	0.80686	1.64998	1.2	1.20088	1.43451	1.98627	1.96344	1.80269	2.12552	2.04782	1.46216	0.975704	1.61466	1.5773	1.75253	2.19182	1.73422	2.17766	1.60336	1.23113	1.4783	2.08739	1.54449	2.02878	1.61918	1.84527	1.81967	1.2841	1.53436	1.7677	1.48063	1.65021	1.96318	2.44747	1.82085	2.42301	2.35609	1.36036	2.05638	1.37033	1.88982	1.8612	1.64492	1.89204	2.13133	1.69256	1.36804	1.4666	1.24245	1.67762	1.63408	2.16256	2.06729	1.7909	1.83536	1.30129	1.5211	1.55773	1.73053	1.66744	1.46791	1.76116	1.77564	1.40904	1.87684	1.95367	1.92467	1.79942	1.05033	1.72085	1.87873	1.78735	2.25918	1.1915	1.09909	1.88221	1.27852	1.85244	1.53436	1.7866	1.77577	1.83952	2.29986	1.6035	1.89771	1.79081	1.93342	1.68863	1.47134	1.77324	1.88893	1.79231	2.60488	2.04572	1.56047	1.40419	0.412185	1.88006	2.17648	2.19884	1.81717	1.49932	1.75369	2.26279	1.86299	2.01057	1.82814	2.29072	2.12307	2.10578	2.29584	2.53906	1.48326	1.60003	1.8394	1.97966	1.82717	2.53421	1.86592	2.06312	1.7796	2.37139	1.55198	0.628727	2.00389	1.57575	1.99812	1.40141	1.44959	1.49319	1.982	2.19068	1.94965	1.97464	2.15264	1.36345	2.14078	2.18142	1.54903	0.849679	1.55125	1.8235	2.19365	1.45738	1.58986	1.94752	1.96662	2.1309	2.04523	1.87149	2.31901	1.68522	1.72413	1.99349	1.80871	1.42213	1.54799	2.70525	2.03323	2.00119	2.18555	2.57887	1.64985	1.82326	0.711407	0.674551	1.30655	1.97823	1.31203	2.1984	1.39501	0.853277	1.24562	1.34829	1.06599	1.54151	1.5654	1.65035	1.95107	2.10789	1.79119	1.80041	1.65801	1.94035	1.48985	1.29372	1.03407	1.57502	2.29716	2.26852	2.02776	2.14294	2.62016	2.50764	2.23729	1.78517	1.64279	1.73704	2.72827	2.03189	2.11583	2.30495	2.23254	2.39446	2.3833	2.0545	1.60843	1.83911	1.58164	1.09923	1.08481	0.720103	1.81545	1.49866	1.92326	1.6893	0.98783	1.56296	1.96458	1.70275	1.44895	1.01764	1.7337	1.58602	1.74351	1.55272	2.20646	2.14202	1.99346	1.94527	2.10642	1.7126	2.00633	2.30685	2.43906	1.90203	2.21157	2.05724	1.60744	2.37585	1.76532	1.92884	1.42094	1.81385	1.82387	1.91544	1.70748	1.48872	2.23912	1.81094	1.95613	1.87727	1.98006	2.15714	2.24339	1.7405	1.9042	2.41343	1.86263	1.88901	2.09862	2.13037	2.54144	2.35572	2.64982	2.33317	2.1897	2.56786	2.23747	1.51602	2.55164	2.01028	2.1375	1.74683	1.43579	1.82839	1.80331	1.67532	2.00144	1.42498	1.66635	2.19824	2.05398	1.97266	1.59364	1.34477	1.39342	2.1039	2.23753	2.19595	1.78375	2.03379	1.9678	1.79036	2.36813	2.06178	1.82579	2.05942	1.88366	1.78484	1.96861	1.70128	1.83054	2.34741	2.06785	2.14303	1.79261	2.20123	1.73236	1.73976	2.35465	1.88475	2.23226	1.80339	2.2216	2.76224	2.39149	1.66503	1.93772	1.59775	2.2387	1.72491	1.33537	2.05374	1.78668	2.23729	1.87735	2.18444	1.65265	1.383	1.07341	1.68388	1.78492	1.57705	2.16166	2.3062	2.27307	1.5727	2.5172	1.97332	2.08743	1.94744	2.10625	2.54535	2.12456	1.84623	2.42825	1.91261	1.98455	2.20689	1.85308	2.03562	2.22777	2.12214	1.98306	2.73505	1.95765	2.47285
BLTP3B	3.51e-34	-0.433754	8.97e-33	1.72539	2.02595	2.24434	2.21751	2.00439	2.14232	1.91613	2.1278	2.0718	2.10946	2.09444	2.35572	2.07214	2.23915	2.00065	2.34937	2.25966	2.05217	2.21686	1.96103	2.1275	1.92166	2.09444	2.21319	2.23097	2.25208	2.0827	2.08011	2.23619	2.04002	2.12363	1.85993	2.22793	2.19787	2.38756	1.97563	2.17993	2.10276	2.1155	2.01824	2.06012	2.03267	1.52467	1.37662	1.7707	1.87031	1.65549	1.62195	1.02991	1.35772	1.38604	1.71101	2.18008	2.43411	2.17706	0.187134	1.35253	1.25423	1.39155	0.515914	1.21841	1.38808	2.27441	1.53794	1.83891	2.01017	1.28096	2.07399	1.47451	1.44763	1.74201	1.82997	1.85862	2.3167	1.52572	2.28173	1.4111	2.18815	2.04991	2.37765	1.91896	2.15436	1.63408	1.4862	2.33153	2.21708	1.85651	2.07803	1.43728	1.38565	1.93195	1.90558	1.95502	1.60345	1.50787	1.98306	1.79639	1.44488	1.12558	1.02786	2.05036	1.25617	1.78777	1.93085	1.94403	0.834226	1.62798	2.0826	1.44276	1.35406	0.549028	2.00317	2.15267	1.32487	1.70346	1.88241	1.60706	2.07875	1.94497	1.41981	1.90674	0.46289	2.03893	2.01049	1.28048	2.02237	1.72775	2.03333	0.930018	1.60488	0.892818	0.821955	1.51707	1.76986	1.70969	2.16575	1.79921	1.68814	1.07594	1.83576	1.61716	1.99172	1.90254	1.66617	1.73704	1.72032	2.16649	0.639695	0.820975	1.4218	1.75941	1.59917	1.51066	1.62952	1.96051	0.927593	1.7652	2.24638	1.41716	2.24543	2.10202	2.04688	2.06267	1.98368	1.18808	1.10293	1.86884	0.625364	2.07509	1.87318	1.91227	1.75766	1.23762	1.93772	1.68912	1.60497	1.02411	1.80314	2.1932	2.16575	1.88963	0.603407	1.67333	1.5673	1.02878	1.14737	1.61528	1.65026	1.50152	1.82093	2.2398	1.86802	1.45633	1.96355	1.9805	1.8871	1.78923	1.33942	1.98699	1.77091	1.59283	1.93421	1.49144	2.3278	1.42975	2.66482	1.61988	2.43122	1.84852	1.2334	1.5633	1.979	1.83309	1.53834	1.86005	1.48959	1.92368	2.19881	1.83074	1.81832	2.03615	2.15306	1.35473	1.23235	0.212258	1.27941	1.93659	1.62854	1.50904	1.89095	1.5692	1.9753	1.91518	1.5866	1.46331	1.76201	1.52662	1.87054	2.12882	2.51697	1.51349	1.28989	1.26069	1.46749	1.92029	2.72091	1.69991	1.48362	1.26754	0.743386	1.13619	0.410775	1.53122	1.33885	1.54942	1.32631	1.23364	1.30865	1.17351	1.80752	1.93134	1.62134	1.91896	0.978928	1.71633	1.58121	1.86975	0.563939	0.914182	2.10061	1.81439	1.78693	1.48104	0.93742	1.97365	1.81623	1.09876	1.77032	2.04271	2.57325	1.8504	1.72936	1.30836	1.53401	1.75655	1.89464	1.97229	1.51838	1.84852	1.59536	1.14587	1.89488	0.583134	0.535257	2.38042	2.20126	1.30305	2.03369	1.36513	0.928806	1.53998	1.74614	1.76935	1.87184	1.3562	1.16517	1.95702	1.80389	1.91919	1.62424	2.41724	1.98888	2.16434	1.77951	1.82416	1.21952	1.89449	2.3055	1.59937	2.21559	2.02882	1.81562	2.09572	2.35217	1.92383	1.37061	0.779134	2.28759	2.13783	1.85443	2.23533	2.66746	1.53809	1.76545	1.6628	1.21959	1.19472	1.4498	0.705137	0.463099	1.05193	1.24556	1.59789	1.66557	1.60345	1.36261	2.04967	1.54453	2.06987	1.64178	1.42766	1.34744	1.54656	1.42288	2.16018	2.36933	2.02052	1.84575	1.85084	2.28986	2.22447	2.09092	2.51051	2.04016	2.59206	2.08542	1.54206	1.29854	1.96883	1.73401	1.73574	1.87723	1.63645	1.9948	1.59072	2.09538	1.98514	2.22839	1.14737	2.11799	1.95539	1.85595	2.08485	1.4812	2.02786	1.55405	1.34073	1.63208	1.97332	1.90839	1.89945	2.14434	2.26526	1.73838	1.70567	1.98761	1.44631	1.05707	2.03921	1.49052	1.86386	1.778	1.62588	1.58616	1.44869	1.47415	1.08617	1.83661	1.51395	1.40103	2.04089	1.50858	1.7934	1.60355	1.43355	1.94246	1.61631	1.82871	1.61833	1.8707	1.33245	1.75655	2.39594	0.473319	1.96968	1.96802	1.66494	1.35321	2.14926	1.70483	1.68424	2.2207	1.30165	1.83366	2.02606	1.80504	2.11992	1.63895	1.77362	1.68212	1.56935	2.15348	1.50131	2.09079	1.43914	1.16266	1.84004	2.04597	2.2849	1.40119	1.38245	1.98141	1.83228	1.65288	1.76596	1.77577	1.46195	1.31429	1.66211	0.829768	1.70872	1.41175	1.2492	1.87818	1.8965	1.97959	2.00859	1.83697	1.94744	1.8235	1.65095	1.73526	1.98419	0.734482	1.84575	1.70456	1.90477	2.23456	2.1968	1.88585	1.71017	1.83564	1.39408	1.76706	2.2762	2.44697
BLVRA	0.703117	-0.0435985	0.7246	3.21538	3.09263	4.07587	2.96896	3.377	3.18142	2.45051	2.67272	2.82574	2.57759	2.80855	2.64853	4.07513	2.2522	2.53137	5.01372	4.62161	2.67798	3.35989	3.21367	2.91217	2.91768	2.87961	2.47853	3.4562	3.36783	2.52654	2.9735	3.9528	2.81619	3.55318	3.92953	3.81016	2.66132	3.69128	3.24306	3.07078	2.87375	3.24067	4.44778	4.81668	3.42283	3.16524	4.24835	3.3738	3.05057	4.23119	2.90109	3.16011	3.43788	3.92407	3.67033	4.76386	2.8868	2.59777	2.61803	2.23582	2.96658	3.14822	2.1818	4.70285	3.66156	3.71334	3.36657	3.77499	4.10083	3.54739	3.53283	3.80819	1.60203	4.24837	3.90349	2.65083	4.20395	1.83923	3.73765	3.61504	3.10101	3.10652	2.28522	3.10986	1.74623	4.0545	2.72683	1.43691	3.74695	1.18428	3.89922	3.35747	3.29819	3.57346	4.49704	4.65604	3.00096	3.11108	4.46846	3.47198	4.05137	2.8112	1.40327	3.81251	4.14483	1.96628	3.04312	3.84197	3.48767	3.97784	3.27474	3.10998	3.26353	2.47306	3.9972	2.9278	3.81708	2.41489	2.99451	2.0208	3.46175	3.48525	4.27589	3.78365	3.18274	2.46239	2.50462	1.43542	3.06032	2.69711	2.85587	1.66871	4.18823	4.08015	2.49313	1.6731	3.39498	2.93904	3.85649	3.75181	3.19585	2.29522	2.38482	2.13129	4.24701	2.57444	3.07678	3.344	3.20351	3.40256	1.31817	3.29797	3.20763	4.00251	3.24729	2.11106	3.89408	3.69547	3.33785	3.54118	2.17374	2.9047	2.45809	3.76762	2.15869	4.92724	2.1412	2.8821	4.22441	3.74648	2.59953	2.71589	4.12021	4.0722	2.23079	3.22686	3.08884	4.11229	3.78249	1.97376	2.67498	3.02114	3.62805	1.93697	2.2603	3.49108	3.3427	4.52865	2.55385	4.09108	4.09437	2.04984	3.28662	4.196	3.20677	2.91583	3.29842	2.40955	2.62768	4.34719	4.21374	3.85301	4.50781	3.74997	3.41083	4.7485	3.98571	4.38689	3.21937	4.4777	2.09609	2.95067	3.95859	2.81701	4.14599	2.18326	2.26048	3.2563	2.26048	2.66594	3.71429	2.8847	2.57277	1.96772	2.84842	2.39783	4.20538	3.66614	4.12186	4.6585	4.13617	2.48238	3.65405	3.12643	1.35027	4.01268	2.96388	2.71774	4.83277	2.50353	1.23689	2.56808	4.09015	1.92421	2.56983	2.46986	4.46719	2.00928	2.95192	3.80781	5.1204	3.80682	3.028	3.54661	0.849119	2.96785	3.74902	2.62035	4.17386	2.65974	4.01578	4.0436	2.89346	2.32841	0.961549	3.70631	3.55647	4.73075	1.90238	3.10241	2.6724	3.41741	3.54763	3.71549	4.36227	4.80141	4.99986	4.59458	3.7846	2.94002	2.69815	3.87335	5.01053	3.75108	3.34221	2.46762	2.24604	3.50557	4.64089	3.03873	4.73938	2.20583	3.21644	4.17894	1.50589	2.86651	3.81192	3.3408	4.39207	1.42121	5.05689	3.79784	1.7482	3.65954	2.22512	2.69379	4.71549	2.76541	2.9047	3.35084	4.16735	3.46896	3.041	4.46115	0.823179	2.86279	4.37995	2.36042	2.95873	3.13926	2.09866	2.66141	3.7416	4.38006	2.63245	3.33668	3.71004	3.98222	4.20232	1.5369	1.65086	3.54113	2.99881	0.969307	4.60029	4.25897	3.08269	2.66719	3.86503	4.66371	5.07489	3.756	3.12677	2.78149	2.46874	4.56401	2.58532	3.6299	2.87767	3.10781	3.40443	3.61863	3.75954	1.8377	3.53415	2.47402	3.5915	3.3949	4.01326	3.5738	2.39876	2.42463	3.07979	4.46783	3.85307	3.7867	1.95539	2.78655	3.14016	4.38538	5.1561	2.48295	3.05021	4.10668	2.6663	3.40244	3.17709	2.82711	2.29754	3.63101	4.12697	4.071	4.0378	2.50609	4.48214	3.13098	2.8481	4.38258	1.8757	3.6667	3.03478	2.65005	2.236	2.40196	2.4143	3.55275	2.78618	4.2338	4.4792	2.83726	4.41828	3.64948	2.23701	3.79783	3.43128	3.94548	3.47359	3.17306	2.57698	4.22486	3.51049	2.30964	3.43757	3.81758	3.29182	2.82314	4.24629	1.66807	2.4996	1.88429	2.31759	2.15772	0.69964	1.34164	2.15763	2.28576	1.65044	3.62909	2.98455	2.93108	2.75722	2.68585	4.73928	3.36547	4.32793	3.69915	3.59054	3.03661	3.60702	3.53629	3.16747	2.04394	3.26909	4.49468	4.0079	1.49411	2.40002	2.94426	3.18237	5.223	4.45375	1.9565	4.30775	0.965914	3.65813	3.36233	2.91075	2.92355	2.14913	3.47108	2.91344	2.62758	2.03977	4.0049	4.14805	3.8007	3.36502	1.90774	4.36475	4.4261	3.21268	1.98779	2.85152	3.65369	3.53526	1.61692	2.35637	3.68678	2.81654	2.18504	3.60968	2.45562	2.00824	2.97519	2.28268	4.13501	2.11493	3.30655	3.96049
BLVRB	2.35e-05	-0.261554	3.61e-05	5.27416	5.62641	4.9975	5.40343	5.65188	5.73428	5.59613	5.38893	5.90013	5.46103	5.59562	5.12012	5.01736	5.79634	5.41742	5.87989	5.55762	5.19216	5.25091	5.45914	5.62147	5.34966	5.64551	5.55198	5.59754	5.49301	5.40589	5.63321	5.87725	5.87003	5.87542	5.68535	5.78944	5.25409	6.31435	5.25064	5.20259	5.20864	5.25224	5.83284	4.89824	5.40189	4.26121	6.03284	5.15604	4.40798	4.69063	5.11701	5.89898	5.4581	5.13928	4.63638	5.98808	5.36497	4.98994	7.6909	6.66074	6.65741	6.06497	8.18773	7.03349	6.2762	6.96611	4.73849	5.13648	4.95332	5.54165	4.397	6.09134	4.81658	4.90255	5.28938	4.75732	5.16608	4.13982	4.84344	5.53641	4.80882	4.88968	4.91895	4.6526	4.30515	5.23385	4.98313	3.82605	5.04569	4.67245	4.95189	5.03052	5.42095	4.57958	5.05527	5.76298	5.0858	4.63282	4.93086	4.99226	4.34112	4.3876	6.8019	4.73953	6.44246	4.8704	4.51499	4.69479	6.84043	7.32695	5.44668	6.32136	4.78217	7.973	5.64391	4.68845	5.49503	5.13917	4.97157	4.72065	6.01889	5.1326	5.89772	5.12126	7.7779	4.83238	4.22439	6.17091	5.11512	4.41437	4.41422	5.74785	6.05292	5.57163	6.28914	5.05618	5.30496	4.78501	6.19538	5.55912	5.49338	3.88124	5.31934	5.46525	5.08946	5.26019	4.44438	6.47697	5.0192	5.84393	6.22259	6.9841	5.38497	5.25872	5.39998	5.77591	5.49685	4.89006	7.20803	5.10324	5.03648	5.33524	4.90617	5.2405	4.40631	5.98429	4.75093	5.01864	7.80552	5.38922	7.50736	4.6207	5.97173	5.58024	5.16324	5.63357	4.77955	6.03165	5.93725	7.84647	5.23537	5.33951	5.31224	4.70491	7.28091	5.49296	6.31103	5.44812	6.08925	6.20325	5.17816	4.92001	5.54392	5.91478	6.22442	5.70382	5.2821	5.05862	4.41586	6.62968	6.08333	5.00641	5.74154	4.16307	5.78269	5.23215	3.33783	5.34006	5.03042	5.76575	3.62664	5.18429	5.4197	4.30256	5.16641	5.24579	5.03756	4.43255	5.35736	4.67689	4.94191	4.05437	4.77481	3.09376	5.15754	4.53985	5.55431	7.69261	5.8592	4.91151	5.02292	5.23487	4.79468	5.6645	5.91289	4.96799	5.25507	4.57214	6.06801	4.67371	5.28809	5.48778	5.29942	4.90876	5.11678	5.03268	5.72041	5.3172	4.18134	5.21271	6.0893	5.7536	6.40311	6.09623	7.25031	5.73329	6.02786	5.56566	5.51435	5.63649	5.71147	5.63944	5.50277	4.73885	4.98658	5.21993	6.74971	5.491	3.72311	5.53001	6.26834	5.60998	5.80359	4.90314	5.71524	5.45745	6.36202	5.84544	4.99727	5.23712	4.72342	4.38446	5.19182	5.66113	4.99357	5.20554	5.59331	5.52629	6.98639	5.43723	5.54439	4.76646	5.02739	5.70988	5.14485	7.04859	7.34972	6.07015	4.54163	4.98997	6.20801	5.3125	7.087	5.36194	5.80345	4.92534	6.21308	5.68894	4.9992	5.07608	5.51949	4.606	6.11669	4.59866	4.68627	5.5317	6.01314	5.42403	5.34826	4.61304	4.88192	4.88921	4.70097	4.55111	4.07481	4.9004	4.84005	5.88188	5.67824	4.42238	3.84838	5.87649	3.5135	4.81882	4.86178	5.61036	4.97787	4.30585	4.89415	6.26792	5.57114	7.14384	6.39224	5.96505	5.45378	5.76542	5.57142	5.48139	4.41947	4.7267	4.63412	4.54006	5.084	4.56702	5.68191	4.9238	5.42834	4.51153	4.85913	5.26226	4.77513	5.03467	4.50194	4.85567	4.11493	3.9086	3.60581	4.41683	4.94156	5.59768	6.73305	4.57067	4.82421	5.2481	4.73404	5.00616	5.21559	5.38284	3.85498	4.71081	5.18547	5.83894	4.35313	5.00891	4.6676	4.86912	4.92918	5.73338	4.98393	5.40848	5.39261	4.15891	4.96653	4.15406	3.99529	4.73011	3.79921	5.32423	5.0323	5.01268	5.36272	5.52754	4.77082	4.80027	5.50675	5.30828	5.15292	5.50624	5.31853	5.14523	5.42452	4.30146	5.63987	3.77543	5.30419	5.43773	5.37606	4.93731	4.849	5.10254	4.8657	5.47287	4.42994	5.62559	4.41583	4.87119	5.28295	5.73044	4.71371	4.79969	4.69088	3.79258	4.33881	5.83331	5.06581	5.03442	4.7957	4.88178	4.61636	5.66851	5.18994	5.77055	5.43376	6.27704	4.43852	4.92022	2.95256	4.63496	4.68267	4.69782	4.61278	4.31519	5.34355	5.15837	5.88551	4.93354	4.757	4.34626	4.61037	5.53258	6.03674	5.67899	5.9861	4.8182	6.79344	5.4675	4.62985	4.29696	5.10595	5.55819	3.93251	5.12927	4.82134	5.67717	5.22443	3.95382	5.22222	4.65866	4.77314	4.30986	4.88363	5.33761	4.55117	5.20814	4.76798	4.86775	4.60626	5.27643	4.3315
BLZF1	0.00157636	-0.142394	0.00212051	2.64491	2.68122	2.8176	2.59012	2.48091	2.52705	2.8304	2.74981	2.70193	2.75467	2.4531	2.9706	2.99103	2.69343	2.66088	3.47547	3.12719	2.6478	2.89245	2.83419	2.58284	2.50045	2.63575	2.73216	2.61332	2.64453	2.89078	2.55223	3.20721	2.79054	2.89854	2.84898	3.04783	2.73348	3.1809	2.47004	2.45146	2.87786	2.62192	2.78385	2.78314	3.05828	2.56042	2.65949	2.48633	2.55849	3.19981	2.87804	2.13845	2.19308	2.85088	2.724	2.51793	2.99008	3.0697	1.38206	1.77248	1.94137	2.07881	1.17926	1.73175	2.29375	2.64506	2.86831	2.98309	2.84872	2.85882	2.45473	3.05045	2.45812	2.3505	2.6633	2.9816	3.53405	3.16195	2.38524	3.25703	2.97104	2.92283	2.67245	2.51018	2.48556	2.53876	2.40149	2.7849	3.08929	2.32138	2.40398	3.18963	2.98918	3.0317	2.71231	2.63594	2.63972	2.89579	2.53993	3.1068	2.7379	2.6351	1.67491	2.62171	2.41984	2.19871	2.5665	2.29869	2.35907	1.38117	3.53762	2.00432	2.82758	0.962438	2.73364	2.73014	2.62861	2.15578	2.76445	2.46647	3.27278	2.84609	2.48612	3.03752	0.841812	2.3507	2.80137	1.48743	2.4471	2.5593	2.7595	0.904041	2.57655	1.9717	2.18365	2.25142	2.04131	2.59302	2.76246	2.75638	3.29312	1.81856	3.24554	2.17117	2.72078	2.86586	2.72299	3.31813	4.13897	3.30343	1.02545	1.36704	2.7085	3.59967	2.938	2.57451	2.94047	2.56499	1.37161	2.53598	2.74749	2.56069	2.85368	2.75048	2.77955	3.36394	2.69147	3.07042	1.61749	2.39152	0.758985	2.19881	2.66923	2.33288	2.69817	2.94701	2.72812	2.44021	1.55905	1.57831	3.1757	2.383	3.57029	2.94298	0.970854	2.49784	2.54691	2.04523	3.30061	2.21596	2.67419	2.69811	2.78157	2.49354	2.67873	2.94216	2.91043	2.21884	3.89732	2.11463	2.54718	2.7567	3.29609	2.98667	3.45062	2.94669	3.80395	3.18433	2.80066	2.70737	3.53871	2.60895	2.82808	3.004	3.23868	2.42946	2.80682	2.61565	1.85108	2.83228	3.30083	1.72448	2.47257	2.09299	2.4567	1.90635	2.54735	0.769349	2.66432	2.59357	2.69577	2.20945	2.61009	1.79929	1.89449	2.38383	2.21518	2.0297	2.21276	2.19573	2.4166	2.51109	2.67276	2.06719	1.32066	2.65164	2.76585	1.9682	2.66964	2.92315	2.70918	1.96905	1.43606	1.61946	1.00209	1.84603	2.46354	1.43627	2.12948	2.32858	2.06905	2.96005	2.93352	2.70219	2.04939	2.61979	1.12393	1.66024	2.77408	2.54099	1.53864	1.15432	2.66396	2.82583	2.65743	2.93463	3.01628	2.86681	2.53707	2.88846	2.31191	3.22409	3.15674	3.3838	3.03321	2.56269	2.25284	3.07808	3.49462	3.06424	2.50093	2.97402	3.44015	2.96149	2.40376	1.00956	1.82028	3.03582	3.05511	2.10377	3.11327	1.97662	1.54142	3.2216	2.00385	2.93234	2.98178	2.91399	2.53424	3.13501	2.92153	2.47444	4.12515	2.91253	2.53324	3.51685	3.31529	2.87684	3.41208	2.90812	2.73993	3.14312	2.7649	2.94403	2.99017	2.91196	2.56682	2.41919	2.81809	2.49529	3.38033	3.17789	2.47004	2.52562	3.22968	2.87655	2.67421	2.06664	2.37022	3.11916	2.81629	2.36524	1.4567	2.50289	1.68217	2.5962	2.50429	3.64368	2.56869	3.52705	3.11135	3.05729	3.62508	3.21034	3.00745	2.95791	2.6495	3.01894	2.7373	3.31235	2.36297	2.61419	2.82393	3.31918	2.99605	3.01844	2.84507	3.42233	2.78434	2.88166	3.13544	2.36045	2.68419	2.41984	2.53757	2.87242	3.23752	3.64334	3.43284	2.73068	3.00452	2.78004	2.09146	2.53142	2.83463	3.37932	3.14468	2.49106	2.18688	3.17199	2.69582	2.69991	2.63555	2.82196	2.94619	2.76345	2.83643	3.02627	3.05355	2.29166	2.46783	2.72238	2.34613	2.77047	2.8662	2.52737	2.79477	2.66978	3.15022	2.86428	2.12664	3.0337	2.0826	2.81361	3.12251	2.90329	2.78016	2.59359	2.39243	2.48923	2.85864	3.18938	2.40822	3.55551	2.75076	2.53429	3.44439	2.75971	2.71666	2.90887	2.71394	2.84778	2.50637	2.76129	3.128	2.53851	2.95619	3.07687	2.63311	2.38924	2.71438	2.44066	3.14762	2.92182	2.92792	2.62735	2.20486	2.97646	2.12773	3.70738	2.62356	3.12214	2.32256	2.16273	2.94881	2.66689	3.18691	2.5214	2.60234	1.9746	2.47542	3.33235	2.42043	2.87062	2.85601	2.85489	2.25063	2.27825	2.77812	2.78218	2.74121	2.65453	2.93797	2.49912	3.34911	2.72251	2.70881	2.43234	2.74998	3.01225	2.5275	2.54681	2.57202	3.06299	2.5709	2.84266	2.33142	2.63722	2.67527
BMAL1	5.56e-09	-0.443724	1.13e-08	1.23583	0.999711	1.39122	2.26718	1.70341	1.37651	1.39742	1.8587	1.68778	1.71048	1.74515	2.12974	1.71782	1.50746	1.85076	2.2159	1.24853	1.21182	2.43877	2.09194	1.44858	1.52817	1.29249	1.5614	2.15824	2.23211	1.80037	1.59622	2.14581	1.29178	1.48975	1.41743	1.44938	1.4368	1.75578	2.09129	1.6157	1.4702	1.50482	1.40904	0.474773	1.6035	1.15368	1.0049	0.678883	0.892974	1.06716	1.0383	0.715806	1.71026	1.45906	1.33708	1.80232	0.831472	1.4328	0.880255	1.31562	0.926759	1.20683	0.77543	1.42191	1.35055	1.81607	1.23346	1.24355	1.35248	1.44	1.3589	1.48089	0.858458	0.608525	1.07073	0.960586	1.27983	1.73379	0.950692	1.26897	0.944034	1.25864	1.24019	1.46952	1.15049	1.20006	1.26171	1.04712	1.80058	1.64741	1.55125	1.18549	1.19541	1.50487	1.41294	1.70708	1.45101	1.48995	1.48016	1.34267	1.34227	1.73803	0.948526	1.71132	1.74343	0.972325	1.3344	1.42207	0.954494	1.35721	1.46184	1.3034	1.3069	0.551196	0.69323	1.56813	1.02475	1.28812	1.1553	1.48579	1.35383	1.39226	1.37395	1.13822	0.663754	0.745883	1.01386	1.18922	1.4556	0.735349	1.17306	0.373398	1.83512	1.44127	1.32418	1.28919	1.61955	0.651775	1.51192	1.48331	1.79884	1.44499	1.61424	1.30276	1.19598	1.2581	1.34767	1.77231	1.21132	1.4336	0.806365	1.28149	1.40403	1.06392	1.01593	1.23915	1.11876	1.29995	1.4643	1.36681	1.24416	1.06164	1.07752	0.597317	1.09748	1.91671	0.800662	1.57918	1.3846	1.43819	0.987248	1.6054	1.23811	1.27214	1.07519	1.42921	0.947554	1.28036	1.39802	1.07656	1.41884	1.36927	1.13448	1.37178	0.846794	1.29366	1.2825	0.826762	1.27923	1.06771	1.05005	1.04082	1.11856	0.817869	1.30667	1.27917	1.61023	1.61396	1.06502	0.982802	1.2734	1.16389	1.46754	1.76909	1.01443	1.36317	1.8514	1.25713	1.5725	1.10447	1.37317	1.22565	1.5542	1.3927	1.56789	1.17887	1.58813	1.54562	1.18713	1.00956	1.23989	0.998557	1.23039	1.02496	1.18916	1.48908	0.78442	0.638676	0.775177	1.26009	1.70655	1.17881	1.20044	0.680864	1.1107	1.21921	1.23358	0.993348	1.85012	0.608431	1.00691	1.02269	1.49544	0.843743	1.13323	1.24866	0.796099	0.818687	1.32383	1.01221	1.39259	1.3995	0.97519	0.518233	0.766892	0.877116	0.847676	0.91242	1.18269	0.8819	0.715806	1.13494	1.32573	1.02425	0.90134	0.898247	0.507313	1.26676	0.842778	0.835439	1.17294	0.732052	1.04145	1.23395	1.01178	1.01871	1.25997	1.3739	1.49247	1.07765	0.987103	1.12525	0.979879	1.31296	1.42331	1.55748	1.52517	1.10212	1.70562	1.97874	1.20402	1.0579	1.04921	0.808344	1.36205	0.906198	0.92486	1.26195	1.81889	1.37167	1.90049	0.728225	0.695638	1.32158	0.736562	1.32573	0.680414	1.14124	0.833578	1.35389	1.23217	1.24086	1.34125	0.98703	0.990374	0.819014	0.887525	0.881116	1.16356	1.29971	1.24038	0.896311	1.21748	1.72957	1.22101	1.39676	1.1644	1.45027	1.34028	0.947404	1.33228	0.95561	1.37083	0.852558	1.27501	0.795684	1.28989	1.10434	0.852558	1.22138	0.664938	0.554245	0.816968	0.945458	0.855352	1.00231	1.4218	1.46926	1.22113	1.57216	1.09031	1.85152	0.97673	1.54957	0.894449	1.0202	1.25828	0.868529	1.10293	1.5866	1.14248	1.90947	0.593593	1.70686	1.59722	1.71484	1.25816	1.46952	1.29366	1.24154	1.81439	1.00569	1.07888	0.813689	1.17306	1.18827	1.59216	0.926759	0.977023	1.06874	1.19219	0.865285	1.23701	1.00418	1.73574	1.18853	1.16993	0.69635	1.15969	1.19768	1.38957	1.05165	1.30883	1.13553	1.23131	1.25308	1.15484	1.93161	2.28039	1.57143	1.17018	1.4218	1.0439	1.3598	0.901185	0.501006	0.714927	1.05991	1.13205	1.12287	0.974236	1.33743	0.831391	1.03654	0.780898	0.948526	0.671746	0.723864	1.42481	1.17191	1.17204	1.08073	1.33119	1.04264	0.642748	1.45533	0.539035	1.00159	1.31725	1.63566	1.0812	0.790939	1.15601	1.88225	1.42712	1.15257	0.959548	1.09916	1.36748	0.904966	1.19194	1.23137	1.06723	1.31684	1.08461	1.75249	1.64335	1.45854	1.11363	1.44948	1.38549	1.40882	1.00411	0.540027	1.35135	1.30036	1.49047	1.31144	1.09882	0.726831	0.905197	1.06281	1.19194	1.12281	1.52867	1.16421	1.26249	0.815248	1.20895	1.11183	0.760774	1.00547	1.27196	1.13284	1.74786	1.16079	1.10259	0.945083	1.51233	1.35202	0.917928	1.63096	1.08916	1.61617	1.44058	0.961401	0.936817	0.881665	2.1527
BMAL2	1.22e-49	1.43716	9.52e-48	2.10787	0.440952	1.04348	0.418028	0.624428	0.900181	0.620399	0.598556	0.367818	0.959993	0.717737	0.798756	0.757279	0.488206	0.817623	1.47529	1.05214	0.993421	0.863621	0.586981	0.720979	0.43189	0.650121	0.544683	0.746227	0.571725	0.556503	0.692874	0.864731	0.680594	0.782325	0.657183	1.17095	0.661111	0.950394	0.981853	0.908352	0.767655	1.1432	1.45607	1.03175	0.984188	1.89037	1.18884	2.02666	1.78898	3.14369	1.93685	1.81426	2.77134	2.69256	2.12489	2.88971	1.62653	2.82737	1.24007	2.12406	0.795601	2.10283	0.739416	2.11839	2.10252	3.34335	1.54577	2.89315	3.6236	1.84382	2.91021	1.86892	1.73868	3.01389	1.9749	2.0796	2.88446	1.90211	2.65489	2.68735	1.88799	2.38849	1.75553	2.70889	2.46553	2.43117	1.86608	2.95639	2.27724	2.20226	1.71844	2.12224	2.29919	2.58027	2.11673	2.69964	1.62789	2.10802	2.58287	2.01824	2.18919	1.64104	1.69247	1.88495	2.07875	1.72705	2.26858	1.63352	2.76526	1.92395	1.76473	1.30457	1.71295	1.00676	3.26164	1.6196	2.85671	2.20933	2.04785	2.06695	2.13021	2.6311	2.43837	2.83469	0.771294	2.0529	2.13139	1.3027	2.68495	2.19981	2.38656	1.50711	2.8677	2.00126	1.5471	2.20298	1.91873	2.53643	3.49458	3.40863	3.58303	1.73205	2.23747	2.45723	3.14245	1.76655	2.45694	3.11773	2.88813	2.16005	1.96033	2.37987	2.2032	1.60611	1.72844	1.82	2.8289	2.81543	1.40447	3.02552	2.12433	1.83931	2.07502	1.56506	2.38145	4.29138	2.80248	2.93042	5.01225	2.21918	1.39484	2.66225	2.834	2.1884	1.80921	3.42141	1.65787	2.66819	1.84089	2.4994	2.52624	2.15358	4.73055	2.39111	0.938474	1.8472	2.76882	2.53603	2.88356	1.65095	1.9102	1.98841	1.96765	2.81609	1.75617	3.82837	2.54099	2.3551	2.15798	3.19126	2.59536	2.54666	3.18568	2.92858	2.34795	2.85274	3.89796	3.3711	1.4211	1.04159	2.36505	1.66971	2.49001	2.29093	1.64501	2.44058	2.24193	1.20689	1.59589	1.8658	2.49968	2.37854	2.22178	2.6054	1.62448	1.28256	2.52479	1.00389	2.51967	2.56849	3.47315	2.23726	2.65519	2.28505	2.08423	2.22543	1.7983	1.74295	3.38072	1.79606	1.95144	2.41454	2.71066	1.65384	1.78998	1.574	1.79967	2.70392	2.66769	1.96676	3.41225	2.70611	2.45362	1.49529	1.57376	1.59841	0.508124	0.869398	2.52316	2.29443	2.32671	1.783	2.12231	1.50085	2.05151	1.36664	1.84956	3.33053	2.01031	2.15604	1.14405	1.25767	3.22103	2.42334	1.34369	2.14988	3.27104	1.93183	2.5907	3.64911	1.83625	2.39709	4.93892	1.77142	2.34769	1.44361	2.03935	2.18786	2.26195	2.31719	2.46801	2.48324	1.76537	2.35089	1.66116	1.34835	1.94957	2.24656	2.48445	1.57153	2.65299	2.5365	1.49534	2.12661	1.85555	2.31921	2.31354	2.30632	2.75401	2.64612	3.25666	2.22379	2.23873	4.52031	1.66266	2.07351	2.29784	1.91919	2.72207	2.27241	2.14097	0.724563	2.30211	3.26009	1.92159	2.41978	2.72415	2.52379	3.52423	3.7469	1.87833	2.63541	2.24644	2.35507	1.96558	2.31281	1.92702	1.22823	2.30472	3.11293	3.37998	1.97038	0.545178	1.45233	1.80492	2.72679	1.98167	2.13501	1.98452	2.638	2.40534	2.76284	2.41746	1.72513	2.18326	1.65691	1.99175	1.63562	3.25562	1.85667	2.33024	1.9824	1.82032	2.13113	2.84609	2.61513	1.59302	2.79614	1.30422	3.13811	3.23175	1.67564	1.55302	1.46577	1.5568	2.42269	2.37835	2.06781	2.11036	2.3124	2.8067	3.34626	2.79133	2.24814	2.9478	1.70986	1.9327	3.11045	1.46848	3.34818	1.80348	2.2716	2.22968	2.24723	2.72528	2.42498	2.00389	2.90043	3.74401	1.99921	2.75913	2.66819	1.58125	2.94819	2.12654	2.72751	2.31939	1.38239	1.19528	2.51068	1.40054	1.9746	1.94946	2.466	1.69724	1.80211	2.27289	1.47072	1.9399	1.63311	1.94332	0.177089	1.64247	1.55184	1.61669	2.21185	2.46347	1.40081	2.13103	1.64275	1.45954	2.02201	2.17018	2.44326	3.81966	2.77106	2.19865	1.90006	1.89716	1.70646	2.08253	2.24817	1.68966	3.31626	1.93561	1.46069	2.72886	2.30693	1.45996	2.23085	2.37787	1.97446	1.23315	1.18028	2.62176	1.60417	2.44628	2.25843	1.61796	1.42369	2.5177	1.73868	2.72207	1.79768	2.63408	3.38435	2.28309	1.39221	2.29707	2.73236	1.78467	2.38654	1.69604	2.53556	2.66966	2.6102	2.32389	3.36954	2.01246	1.88741	1.96203	2.53162	1.89076	2.80589	1.79772	2.25462	1.36272	2.19254	2.89978
BMERB1	4.86e-08	-0.804684	9.18e-08	1.50736	2.30944	3.60451	2.21254	1.80397	2.21126	1.4384	1.43424	1.26069	1.73166	1.97177	1.8335	3.35785	1.79165	1.78906	3.37427	3.78035	1.68661	1.07731	2.08246	1.76613	2.08403	1.55439	1.537	1.38162	2.05433	1.56935	1.73872	2.82875	1.92376	2.36656	3.12355	2.43683	1.85292	2.15998	2.87283	2.21596	2.27378	2.53742	3.53654	4.38174	3.05726	1.77442	0.947629	2.21847	0.833011	1.25484	0.73786	1.8835	1.01114	3.09151	2.0756	0.89933	0.552475	0.97563	1.90885	1.45927	2.00827	2.20799	0.950767	2.62775	4.18048	1.43376	1.34494	2.43938	0.966061	2.09542	1.81639	1.9483	1.61108	2.6227	1.36631	1.71365	0.542109	1.33205	2.18298	0.644225	1.35502	1.54651	1.24068	1.45696	1.02998	1.22466	2.12039	0.964805	1.95464	0.940204	3.09727	0.946656	1.27775	2.68201	0.728922	2.40259	1.71422	1.93089	2.56706	1.5566	1.81816	1.30766	0.773321	2.06977	1.09977	3.26905	1.36138	1.45265	0.58477	1.68415	1.08828	0.812293	1.627	2.17741	0.748976	1.24817	0.864652	1.12453	1.72238	1.1175	0.921969	0.436055	0.94028	1.22497	1.92627	1.1705	1.0378	0.900876	1.48316	1.04677	1.36065	1.25502	1.07533	1.657	1.35918	2.10544	1.33159	1.44276	1.48223	1.19975	0.661841	1.47602	0.658371	1.76175	1.20019	1.2909	1.27029	0.655627	0.872868	1.08093	1.02411	1.40245	1.19087	1.23315	1.03823	1.19396	1.17415	0.942608	2.78285	1.20964	1.09619	1.06399	0.741834	1.16851	1.21201	0.976144	1.55041	1.17696	1.93919	1.25906	2.36673	1.59708	1.12433	0.630685	1.28244	1.22756	1.13218	1.94084	1.1149	2.22734	1.5036	0.858777	1.00906	0.82985	1.15698	1.5633	1.10575	1.37429	0.839153	1.18326	0.980683	1.7934	1.51919	0.699463	1.21555	0.966209	1.58885	1.75655	1.27894	2.21434	2.20076	1.07341	1.46032	3.12735	3.30197	1.00123	0.691713	1.13462	0.957915	1.50848	1.35721	1.53531	1.9495	1.5674	1.15186	1.21412	1.22768	1.67034	1.31464	1.55856	0.567643	0.925316	1.22064	1.33594	1.14124	1.03196	1.23039	1.87515	1.17473	1.12558	1.07587	2.25223	1.21767	1.96805	0.814673	1.52135	2.07053	0.933044	1.00375	1.16446	1.00899	1.02864	0.909351	1.39182	1.80933	1.7737	0.63914	1.03717	0.939753	2.61598	1.64777	0.607674	1.2433	0.506703	1.43232	0.944559	1.63571	1.43898	1.33577	0.578794	0.410558	0.884793	1.47861	1.16607	0.622743	3.81623	0.604641	1.27626	1.26123	0.468323	0.758388	1.86445	1.67649	1.44233	0.540226	0.902421	1.39462	1.92581	1.1951	1.21481	1.08059	1.44927	1.05311	1.87011	1.59908	1.45407	1.44122	3.5895	2.73487	1.85969	0.758815	0.653977	1.00036	0.820404	3.04958	2.42884	1.18688	1.21263	3.20425	2.12204	1.21537	1.54186	1.69546	1.11942	2.02747	2.25743	0.800165	1.07409	0.336169	2.09488	1.57337	2.44119	0.998918	2.6787	0.919378	1.73721	0.680864	1.03858	0.763582	1.83657	0.847195	1.21244	2.33577	1.25647	1.97071	1.45938	2.32354	1.29778	1.86243	0.964066	1.18472	1.35935	1.2822	0.643487	1.29272	0.489954	1.16227	2.76742	1.40501	0.976217	0.754032	0.6072	1.904	2.78591	1.27519	1.75685	1.48527	1.3376	1.97446	2.54355	2.18472	2.35098	0.824646	1.04775	1.83273	0.937043	1.83762	1.04467	2.33568	1.58952	1.30334	1.55988	1.36384	3.52359	2.55348	1.81426	1.44297	0.968054	1.97019	1.78409	1.57497	1.67676	1.87436	1.66512	2.18675	1.51081	1.7267	2.33228	0.915253	1.12941	1.66344	0.659011	1.13442	1.18979	2.66455	3.99929	1.51344	0.892119	0.829931	1.35851	1.72992	1.7092	1.4218	1.8358	2.20661	1.60564	1.93399	1.42959	2.13353	1.15348	1.63817	1.37551	1.47591	1.68118	0.890019	2.01436	2.5168	0.747344	0.788101	0.601982	1.41765	1.07635	0.595026	0.594357	0.6124	0.893052	0.850799	1.39873	1.78094	0.750778	1.73123	0.746915	0.583423	0.947404	0.694479	0.879549	0.766383	0.711407	2.03157	2.17942	1.47472	1.98535	2.39322	1.81926	2.38543	2.56203	2.62389	2.414	2.09936	1.71853	2.04019	1.55817	1.71927	1.1394	1.25544	0.77989	0.879392	2.10585	1.41246	1.20094	3.70412	1.48913	0.532068	0.952483	0.971957	3.3046	1.69412	2.64957	0.813607	0.940204	0.647729	0.60521	1.0285	0.930699	0.734655	1.16678	1.69715	0.726657	2.37081	1.23775	0.884871	1.27775	1.74063	0.8222	1.5104	0.870897	1.84852	0.67075	1.62728	0.895768	1.18415	0.704075	1.64506	0.675545	0.778377	0.82603	0.558659	0.95017	2.84127
BMF	2.54e-10	-0.850956	5.72e-10	1.89736	2.60478	2.17002	2.91021	2.88151	4.17608	2.46404	2.86511	3.25992	2.62847	3.582	3.44416	2.44082	3.66242	2.22629	1.29854	2.33248	2.56618	2.64131	3.34304	3.24759	2.85392	3.34596	3.11418	3.15538	3.44747	2.74814	3.35514	2.27328	2.62319	2.47734	2.80826	2.28197	2.87606	2.72535	1.99132	2.11063	1.31678	1.92258	2.40651	2.1041	1.049	2.52198	1.82627	1.41121	1.23432	1.90061	1.11643	1.23909	1.64094	1.82469	2.36785	0.961475	1.37868	1.32435	1.83309	2.52188	1.65219	1.76626	0.952035	2.12539	2.21807	2.02208	1.73244	1.60748	1.42551	2.87038	1.57884	1.94272	1.88514	2.47708	1.37818	2.6834	1.5814	2.41643	2.49856	2.51073	0.534062	2.34874	2.87633	1.40316	2.76254	2.53292	1.94178	1.72596	2.23499	1.13678	3.08656	2.84996	1.51959	2.38921	0.949647	2.26078	2.42718	2.18837	2.42879	1.87582	2.09646	3.43789	1.40588	2.38551	1.65384	2.17903	1.58	1.82497	1.21325	1.72557	1.63311	1.3173	1.79077	2.55245	1.0675	3.00852	1.36031	1.2919	1.63003	1.38045	1.97302	1.44758	1.62723	1.60017	1.51783	3.07207	2.31359	2.25475	1.60658	3.84423	2.65668	1.35112	1.6116	1.63761	1.46556	1.64888	2.27712	1.53521	1.97809	1.43296	1.77564	1.75958	1.04026	2.11287	1.7595	2.09825	2.60414	0.928579	1.68876	1.28493	1.95973	1.74975	1.91877	1.26909	2.36608	1.73005	2.67525	1.9077	2.54854	1.59741	1.66047	1.55001	2.1271	1.48959	1.99697	1.5786	1.97794	1.80913	1.71739	1.9249	1.78952	2.04453	1.54092	1.37033	2.03369	1.51622	1.7796	2.07039	1.80381	1.92778	1.39819	1.6219	1.75741	1.37562	0.934252	2.09879	1.42739	1.73786	1.48687	2.91165	2.39473	1.50574	2.73686	1.38256	1.25984	1.09302	1.92338	2.29137	1.93716	2.1412	2.8322	2.31562	1.32608	1.58789	1.5473	1.38034	0.944484	1.30597	1.57051	1.49016	1.82126	2.25072	2.23551	2.24677	1.58746	1.82794	1.30964	1.41029	2.0068	1.32826	0.673647	1.22095	1.70288	2.42761	3.28985	1.69457	1.15458	2.31444	1.51778	1.85531	1.74863	2.18603	2.06547	1.76986	2.10236	1.53715	3.07791	1.88511	1.51223	1.16459	1.48316	1.96993	1.6451	2.5018	2.12971	2.10497	1.27858	2.15924	1.35699	2.31626	2.04128	1.87896	1.26544	1.73647	1.68275	2.23738	2.50118	0.903964	1.85722	1.91521	1.50208	2.05262	1.91961	2.37223	1.79577	1.70867	1.27691	1.02318	2.03337	1.23131	1.50741	1.94272	2.12221	1.75429	1.52547	1.72504	1.5142	2.43226	1.69171	1.41587	1.16569	0.920979	0.810649	2.2921	1.78446	2.8232	2.19871	0.883855	3.52192	1.53471	2.26273	1.5034	1.95505	1.35631	1.81463	1.86635	1.28084	0.926227	3.48104	0.628167	1.77749	1.26796	1.24215	1.3749	1.43547	1.93316	1.43898	2.84093	1.00669	1.97063	1.66111	2.28729	1.80037	2.78651	0.843099	1.64676	0.934252	1.48944	1.36664	2.32579	1.69688	2.05287	2.09515	1.627	2.1104	1.81824	1.98838	2.03678	1.30358	1.09424	1.56233	1.51374	1.51208	2.36042	1.64948	0.85997	1.69595	2.13711	1.50853	0.752063	1.29625	1.61603	1.94968	2.09552	2.05242	2.05318	1.59173	1.07416	1.93418	3.03668	1.90681	2.4822	1.56052	2.56918	1.93768	1.2655	1.39556	3.70852	1.53735	2.31107	2.19052	2.03132	1.44488	2.46634	2.17693	2.58996	2.06216	1.16922	2.9014	1.09484	2.15905	2.72026	1.92604	1.24689	3.22953	2.16501	1.58212	2.12516	1.19459	2.11942	2.5145	2.1306	1.49319	0.604356	3.14871	1.39418	1.59503	1.21437	1.48398	1.89526	1.83508	1.99425	2.09899	2.44747	2.66898	2.65005	2.77575	1.67717	2.74631	2.30381	1.87322	1.87613	1.55252	1.54453	1.17875	1.2042	1.57522	1.03337	0.523361	0.984334	2.07073	0.88143	0.529371	2.9116	0.434348	0.501414	0.78375	2.01407	1.42664	0.986739	1.39166	1.18517	1.53302	1.43765	2.39734	0.942608	0.732573	0.385486	2.95749	3.08807	1.77682	2.74403	2.44477	2.16247	1.7643	2.17271	2.07885	2.60186	1.93217	1.82036	1.56379	1.50421	1.88795	1.34619	3.20617	1.49897	2.2011	2.31548	2.22398	1.69586	2.46464	1.99157	2.07063	2.10447	0.86132	1.6124	1.96336	2.65249	1.40414	1.10876	2.09737	2.84938	1.29178	2.66769	1.15368	1.30182	1.76795	0.821057	2.38706	1.73851	2.03559	1.51384	1.60758	1.68894	2.22802	1.8213	1.78977	2.33814	2.08076	2.23897	1.66875	1.6189	3.34005	2.22771	1.67816	1.2649	2.16324	1.10869	2.50261
BMI1	0.00310451	0.174878	0.00408642	2.89862	2.53366	2.92847	2.7427	2.50554	2.15818	2.52672	2.8473	2.45596	2.4204	2.62562	3.04373	3.34227	2.17053	2.32449	3.25834	3.47298	2.71642	2.38153	2.36317	2.63729	2.72365	2.63821	2.50823	2.68885	2.79556	2.20739	2.80335	3.21864	2.83244	3.15168	2.98262	2.94722	2.66512	3.14476	2.66948	2.8614	2.58234	2.72836	2.81523	3.13555	2.72428	3.21089	2.90421	3.05509	2.74586	2.96185	3.41373	2.64644	3.02623	3.80552	2.78341	3.20088	3.04271	3.79444	1.85519	2.23677	1.93878	2.35842	1.15653	1.94452	2.01393	3.06618	2.95198	3.19346	3.55718	4.0637	3.46407	3.46612	2.95595	3.05539	3.46749	3.67552	3.52084	3.70112	2.64625	3.15653	3.67082	2.68798	3.0496	3.25662	2.8777	2.8294	3.03673	2.76831	3.21322	3.33453	2.91447	2.62061	2.77737	3.27258	3.00357	2.23226	2.92397	2.50764	2.96514	3.40777	3.19813	2.42334	1.83839	3.32511	2.24425	1.93972	2.72188	3.39847	2.7744	2.04904	3.53518	2.22311	2.81324	0.945683	2.48122	2.57783	2.58227	2.45397	3.44997	3.26547	3.36065	3.14726	2.24975	3.13831	0.835116	2.31678	3.59673	1.87011	3.04504	2.88035	3.22979	1.48094	2.76226	2.29272	2.34744	3.17068	3.05774	2.63831	2.36614	3.47699	3.84143	2.19871	3.94131	3.19565	3.13754	2.95466	3.5339	3.01369	3.32434	3.53183	1.4061	1.3878	3.22245	2.78818	2.78388	3.21708	3.87897	3.05606	1.23156	3.21709	3.26457	2.84896	3.86135	3.08231	2.84832	2.80797	3.17298	2.9001	1.96281	2.80463	1.20964	3.24475	2.71462	3.52502	2.9861	2.97805	2.83897	2.63352	2.61306	1.65366	3.56705	2.87338	4.86912	3.53404	1.21742	2.46127	2.92661	2.20138	2.93569	2.14408	2.80653	2.72851	2.80108	3.38713	3.42339	3.31968	3.22982	2.9217	3.03826	2.67735	2.77543	3.1398	3.16752	3.49485	3.89346	3.96705	3.9187	3.59096	3.35036	2.43779	3.71887	3.07032	2.98532	3.78541	3.01698	3.15818	3.29205	2.87902	2.79911	3.65812	2.50637	2.89068	3.16725	3.13913	2.90556	2.63373	2.65219	0.781402	2.7345	2.74638	3.1076	2.58142	2.53077	2.25764	2.47064	2.07789	3.16163	2.50266	2.43803	2.50162	2.65668	1.49231	2.38012	2.73396	2.55628	2.52672	2.58328	2.43461	3.15205	3.03707	2.8426	2.67163	1.29384	1.32556	0.734742	1.9324	1.82098	2.50006	1.87106	2.11247	1.98758	2.68181	2.95923	3.07235	2.53995	3.33248	1.45702	2.76318	3.3538	2.37554	0.4654	1.43307	3.09282	2.74668	2.85585	2.35735	2.90516	2.896	3.76532	3.21019	3.46697	3.50986	3.98067	3.0016	2.74889	4.16165	3.09456	3.28994	3.19738	2.56847	2.15072	3.71112	2.50034	3.30976	2.83978	1.40359	1.59603	2.47661	3.33451	3.60776	3.35866	2.51743	1.77745	3.64556	1.58761	3.2773	2.98328	2.86938	3.23168	2.87371	2.89185	3.38743	3.23591	2.91102	3.13863	3.64669	2.91328	3.49572	3.08021	3.38159	3.07483	3.27486	3.26945	2.83849	3.19	3.47572	2.55655	2.54159	3.08057	3.03355	3.93774	2.54505	3.12029	3.63366	3.46766	2.79296	2.65954	2.72485	2.37134	3.46922	2.81948	2.77332	2.14385	2.02984	2.03731	2.90535	3.16342	3.30391	2.98121	3.39054	3.35307	3.94824	3.00784	4.70257	2.59715	3.81493	3.52806	2.6845	3.28534	3.31457	3.05606	3.47429	3.72068	3.72162	3.12618	3.25178	3.55368	3.75489	3.46481	2.6342	3.08729	2.25032	2.76998	3.19873	3.64336	3.16432	3.52022	2.99079	4.17165	3.08168	3.0505	2.94832	2.44922	3.27116	3.91965	3.05066	3.40005	3.06112	3.21551	2.789	3.21929	2.66607	2.29275	3.3342	2.67938	3.102	2.91307	2.84497	2.97216	2.95973	2.78365	2.97567	2.51084	2.92771	2.86503	2.65067	3.15583	3.37359	3.01285	2.91625	2.81092	3.5321	2.94107	3.34317	3.297	2.60141	2.65299	3.01751	3.62083	2.7944	3.45838	2.96309	2.96584	2.92841	2.83283	2.75187	3.02423	2.34093	3.09975	2.88844	3.36919	3.22668	2.91932	3.51033	2.68466	3.56258	2.81983	3.08197	3.28228	3.50816	3.15355	3.03993	3.04771	3.03501	3.07048	3.26775	3.49868	3.38063	3.18884	4.30179	2.85671	2.84988	3.40208	1.9393	2.6837	3.71266	2.95317	3.17223	2.98705	3.47258	2.85854	1.92041	2.28208	3.17565	3.01264	2.90716	3.30434	2.69243	3.1805	3.05891	2.97513	2.9811	3.32083	3.3208	3.10059	3.06238	2.47179	2.37535	2.95567	3.25186	2.66614	2.87772	2.90776	2.93765	3.22276	2.33388	2.57362	2.8025	2.6698
BMP1	0.0795755	-0.0989342	0.092769	2.8413	3.33417	2.49718	2.902	3.09803	2.66182	2.99008	2.88634	3.12851	3.22617	3.18642	2.91115	2.46498	3.23576	3.31574	2.14747	2.51096	2.96745	2.91083	3.34741	3.01285	3.04189	2.96875	3.24371	2.95843	3.27261	3.21332	3.13691	2.51624	2.95058	2.72089	2.98269	2.83147	3.28598	2.33196	3.17492	3.32602	2.79886	3.08076	2.55245	2.4235	2.65931	2.82656	2.74556	2.88378	2.61058	3.48366	2.35219	3.02093	3.05045	3.95737	3.19423	2.91917	1.6098	2.2795	2.37565	2.80019	3.24225	3.36404	2.53966	3.37905	3.35004	2.6823	2.90196	3.00495	2.42334	3.12176	3.34182	3.14094	2.65622	3.21213	1.98499	2.38452	2.5277	1.98758	3.22027	2.34537	2.11946	2.54957	2.53092	3.03298	2.32539	2.87178	3.89496	2.04925	3.10571	2.26141	3.62133	2.0339	2.9627	4.06209	2.57279	4.63381	3.37398	3.32684	4.61676	2.17922	3.17599	2.82257	2.13455	3.62701	2.85507	2.31162	2.31025	3.31762	2.3722	2.98907	1.9717	3.16625	3.29259	3.67968	2.81252	2.75104	2.61318	2.47933	2.99671	2.87198	1.81512	2.22623	3.08131	2.86649	3.19801	2.25148	2.36297	2.86241	2.84248	3.1921	2.76269	1.94598	2.84998	2.56813	2.55824	3.10682	2.3848	2.36712	3.29212	2.88729	2.14864	1.68899	2.06956	2.6532	3.0096	2.48885	3.14604	2.74237	2.00554	1.79714	3.25344	3.03393	3.17066	2.43976	2.77163	2.79133	1.61278	2.13957	3.94687	2.12734	2.40125	2.06695	2.37882	3.35785	2.77311	3.07895	3.63927	3.2213	3.92576	2.73993	3.71145	3.15129	2.79375	2.46785	2.80201	3.04264	3.03358	3.52688	3.25538	3.43012	2.71418	2.41473	3.15879	2.53134	2.84529	3.07072	2.17661	3.43383	2.10417	2.61193	2.63459	3.1648	3.12739	1.8746	1.76035	2.82257	2.8134	2.8583	2.32864	3.12851	3.20717	2.84004	3.30733	2.17642	2.38858	2.77915	1.10353	2.41735	2.82418	2.8536	2.3344	2.51402	3.43162	3.26352	2.6783	2.31788	2.13419	2.8485	2.83851	2.12161	1.90003	2.00874	1.96344	2.92905	2.95008	3.26185	2.44053	3.97752	3.53415	2.45885	2.85188	2.93338	2.87859	3.48669	2.46281	3.62315	3.40923	2.66448	3.20262	2.46006	2.5719	3.17364	2.7813	3.12841	3.59042	3.45445	2.30314	2.36194	2.07772	3.29961	3.67674	2.52379	2.83218	2.55115	2.47744	2.78023	2.74498	2.1605	2.8892	2.61235	2.99438	2.29631	2.53754	3.27307	2.5432	1.84081	3.16351	2.96746	2.08066	1.56998	3.26213	3.11593	3.4062	3.31528	2.12009	2.55324	3.52571	3.25102	2.46605	3.05594	3.13246	2.4253	3.49262	3.52473	3.45087	3.12501	3.59659	1.95929	3.59695	2.53737	2.58477	2.74082	3.52961	2.22737	2.71017	3.42542	2.78574	2.74311	3.00592	2.34852	3.15615	2.85655	2.352	1.87998	3.17583	2.71348	2.53306	3.02244	1.76277	3.15129	2.72454	3.9105	1.63459	4.66413	1.63895	2.61925	2.79448	2.65014	2.14897	2.64837	2.46642	3.14561	2.68641	2.96247	2.83689	2.77376	3.19992	2.67032	3.49648	1.74196	2.39808	3.08067	2.4684	3.03452	3.06797	3.62865	2.74022	3.79076	3.27837	3.48357	2.16379	2.49968	2.7957	2.93765	3.17449	2.84922	2.72445	1.85308	3.43835	3.27322	3.27822	3.48017	3.18951	1.97893	3.05891	2.37868	2.81432	3.36094	3.57987	2.38131	3.47979	3.01021	2.15215	3.60347	3.5693	2.76816	3.04347	2.67295	2.5643	3.15627	2.91608	2.81065	2.87119	2.4121	3.70932	2.93595	2.74354	2.41789	1.53037	2.52238	4.1928	2.92142	2.62401	2.37793	3.64039	2.19229	3.10052	2.70832	2.42672	4.25154	2.81736	2.59684	3.29825	2.85156	3.84205	4.11907	3.95276	3.47869	3.29356	3.75847	3.02121	2.9274	3.2231	3.3376	2.626	2.89025	2.58186	2.26442	2.13744	1.72164	2.96809	1.98652	3.04785	1.89999	1.93926	2.65592	2.91858	3.07353	2.93117	2.53406	3.17082	2.02868	2.61167	2.47462	2.0707	2.25187	2.08359	1.85168	3.13972	3.27098	2.90868	3.03768	3.9761	3.65379	4.43512	3.14913	3.39387	2.73823	3.20638	2.6573	2.63357	2.60971	3.5813	2.9281	2.78701	2.5201	1.71997	3.65086	2.78676	2.92075	3.88121	2.56274	3.02196	2.95515	3.15442	2.61176	3.5593	3.51209	2.63001	2.14835	2.5693	3.92015	2.40387	2.39133	2.61285	3.4904	2.97836	2.25272	3.1333	2.61487	2.5626	3.02949	2.76878	3.46205	2.30282	2.41665	2.72419	2.33468	2.93102	2.9803	3.25169	3.37543	2.83412	2.33362	2.31446	1.97218	2.74988	3.23583	4.89307
BMP2	4.18e-20	-1.69566	2.24e-19	2.5444	4.7337	4.14986	4.73847	4.18914	3.85569	4.55001	3.95833	4.34678	4.27118	4.27937	4.68126	4.74955	5.20145	5.04803	2.87184	3.64088	4.31856	4.29944	4.45635	4.4148	4.19978	4.61034	4.25196	4.03743	3.53783	4.81868	3.87315	3.25524	4.21121	3.84105	4.43765	3.99151	4.65604	3.83222	4.1076	3.49586	4.55618	3.61958	2.23511	1.60355	4.03871	1.42503	2.71802	2.70892	2.03749	1.22305	1.1135	2.50678	2.50355	1.32918	2.95515	2.87776	3.0308	3.09759	2.74683	2.63719	2.92111	4.1675	2.78461	1.61429	2.4294	2.87904	1.75403	3.02405	2.40654	1.685	2.2615	2.78396	1.28558	2.81914	2.21593	1.4253	4.20117	0.831391	3.16877	4.32768	0.833173	2.84433	4.01209	2.10906	2.69147	2.51974	2.91414	3.16382	3.00241	2.40662	1.57884	1.06136	4.71686	2.23349	2.54453	2.25614	2.2186	3.45666	3.26037	1.56789	1.26676	0.783582	2.51035	1.93282	2.42632	3.11568	2.26343	1.13927	2.14727	1.99906	2.01414	2.5032	2.38863	3.02524	2.51818	2.24917	3.04007	2.26012	2.57383	2.11227	3.10802	2.34662	2.50696	2.95313	1.4784	2.83425	2.69657	1.34545	2.98441	1.81316	2.16095	1.61273	3.46171	2.16957	2.45286	2.29172	2.81137	1.89945	3.75307	3.63939	3.32619	2.83342	1.65196	3.13388	2.67041	2.30317	1.9422	2.54664	3.23828	3.46781	1.24586	2.87107	2.29628	2.72679	3.21863	2.21863	3.14017	2.79664	2.79056	2.32944	2.35758	4.16173	1.35918	1.3899	2.64342	2.78473	2.27375	3.66019	2.87216	2.28898	2.37354	2.28753	3.27737	2.49267	2.18922	1.30352	2.69171	3.59427	2.43427	2.11307	3.1295	2.54345	2.426	2.64879	2.21129	2.88072	3.32148	2.26042	3.07789	2.74707	3.25609	2.60597	3.07533	2.75758	3.80638	1.90231	3.76837	1.59245	2.52291	2.80738	1.51364	2.88565	2.4004	1.75065	3.22774	2.66341	1.90843	2.14564	2.84171	1.27113	2.32504	3.34395	1.85806	2.72762	2.60139	2.7118	1.93289	2.57911	2.13416	2.82524	3.67446	3.0607	2.85802	3.33845	2.50269	2.3761	1.2383	2.62038	2.5956	0.458592	1.78492	2.47649	1.35146	3.6928	1.4632	3.27365	0.986593	1.8819	2.54873	2.46947	2.17444	3.22591	2.58672	1.2529	2.9095	2.41727	0.833011	2.49769	1.54567	1.62213	2.11863	2.10903	1.01521	1.93599	3.12418	2.37523	1.36541	1.39446	2.83734	3.61651	4.06243	2.43808	1.9193	2.24394	3.05925	2.02318	1.60307	2.13425	2.7596	2.23189	3.12767	2.23998	2.37626	2.43656	1.8654	4.51855	2.77165	3.9036	0.961327	2.45906	0.961401	2.28463	0.988194	1.9568	3.58406	3.24341	3.14377	2.42382	1.52617	3.82284	3.47032	2.60637	3.15942	2.32516	2.51071	1.58352	1.9675	1.62433	3.94033	3.0588	2.65817	2.49185	3.17643	2.44903	3.12075	2.97205	2.9847	0.566572	2.80871	2.54861	2.5719	2.22592	1.97398	3.69663	2.00241	3.64516	3.0795	2.73468	4.5707	3.17755	1.3774	1.57522	3.07368	0.989284	2.61485	2.67125	1.70235	3.87165	2.15157	2.10507	3.20811	3.57259	1.46832	3.22726	3.46412	0.465609	4.01477	1.54918	3.06766	4.06715	1.39534	2.13284	2.68829	3.17768	1.04516	2.1236	1.75677	1.76477	2.04994	4.0634	1.60013	2.27551	1.34227	0.874128	3.27428	1.3835	2.31872	2.70808	3.004	3.21621	2.1845	2.74274	1.53491	1.61495	1.89212	1.50462	1.23407	1.99433	2.5049	1.99066	3.87155	2.45122	2.70995	1.54735	1.64777	4.21625	1.9847	2.56854	1.30545	1.51843	2.29566	2.81075	2.31765	1.0655	2.2159	3.84879	1.88429	1.92596	1.15218	3.7739	1.48954	2.87888	4.39735	3.0865	2.55692	1.61965	1.78421	2.61756	2.44877	1.31811	3.31966	2.49196	1.56374	3.25623	2.05134	1.96003	1.36205	1.16389	1.61254	1.49062	2.40267	2.07711	0.370945	0.780898	0.1145	3.23255	2.37089	1.67992	2.94757	2.7717	0.824971	0.769518	1.11043	3.35012	2.45339	2.31843	1.35174	2.74547	3.21571	2.33357	2.13613	2.04639	2.66207	2.56355	2.04893	2.30591	2.9835	2.4332	2.25535	1.4498	1.95382	1.30778	2.63939	2.19925	3.07476	1.07005	1.42078	2.69285	0.901494	2.5453	3.14555	2.14153	2.05401	2.51561	1.84475	1.16556	3.58238	2.26709	2.40035	0.994145	2.31947	4.52335	4.42755	3.30883	2.75992	2.96188	2.19128	3.36098	3.62063	1.96344	1.5814	1.17868	1.94099	1.69822	2.97979	2.90539	4.02361	0.438719	0.646439	2.51811	2.9097	3.43893	2.39331	3.61946	2.89497	0.641916	0.938549	1.6731	2.43267
BMP2K	4.34e-14	-0.349329	1.33e-13	1.02602	1.19642	1.48269	1.38012	1.35665	1.18384	1.43701	1.43707	1.13645	1.13914	1.41338	1.45917	1.13999	1.57812	1.59072	1.14019	1.12446	1.8965	1.30819	1.42336	1.21866	1.25011	1.42632	1.50965	1.52577	1.42169	1.45107	1.37329	1.41948	1.28155	1.57071	1.09248	1.192	1.5924	1.41814	0.988994	1.39259	1.32331	1.49447	1.32349	0.681224	1.40757	0.933648	0.295253	0.881351	0.82024	1.227	0.756596	0.827169	1.10849	1.21419	1.2734	1.19074	1.36199	1.38532	0.388134	0.851519	1.1153	0.508733	0.519844	0.719928	1.04481	0.939452	0.900799	1.06571	1.05533	0.711495	1.21388	0.840121	0.804054	1.18587	1.14372	1.20013	0.879549	1.10769	1.2472	1.05367	0.764091	0.865127	1.24221	1.32112	1.16967	1.09146	0.695638	1.60549	1.2673	1.28143	1.20833	0.887291	1.02744	1.06074	0.874128	0.915253	0.917623	1.40152	1.28552	0.787934	0.886277	0.888772	0.917546	1.39906	0.932968	0.740884	1.19692	1.0536	1.04159	1.16607	1.19093	0.912497	0.741661	0.944109	1.08488	0.773659	1.14731	1.31365	1.27244	0.690104	1.08413	0.951886	0.910502	0.960882	0.807108	0.98601	1.24068	1.02198	0.90381	1.42234	1.8677	0.497944	1.04677	1.33365	0.565597	1.06122	0.834954	0.925088	1.17709	1.33234	0.935686	1.33314	0.560421	0.8292	1.06185	1.09909	1.14763	0.866631	1.22138	0.770956	0.574634	0.778209	1.08855	1.00949	0.938399	0.573375	0.841651	1.26802	0.77273	0.88096	1.02645	0.805127	1.16504	1.10849	1.24768	1.22052	1.09653	1.31406	0.776357	1.04047	0.773659	1.01157	1.35721	0.797926	0.940881	1.41468	1.21213	1.0314	0.952557	0.868213	1.09092	1.14841	1.19402	0.850399	0.918386	1.3531	1.27846	0.997256	0.870187	1.23014	1.02205	1.09835	0.668482	1.16079	0.894604	1.20408	0.930321	1.477	1.01157	1.05478	0.923339	1.0997	1.04796	0.909351	1.30638	1.03591	1.60763	1.18021	1.70951	0.953824	1.13777	1.01906	1.12082	0.959918	0.727616	1.04229	1.04852	1.2552	1.19787	0.91747	0.686881	1.3553	1.51994	0.590626	1.43168	0.935083	0.625177	0.848478	1.45027	1.28398	1.00569	0.861717	1.12598	0.985573	0.934177	0.746485	1.14952	0.74123	0.987394	1.05485	1.18536	1.07142	1.51602	1.07334	0.674732	0.655535	0.819832	1.16569	1.37379	1.04201	0.953749	0.599699	0.532267	0.838105	0.489337	0.916247	0.559541	0.893129	0.792772	0.781318	0.825379	0.792022	1.00166	0.956726	0.888305	1.08223	0.767655	1.31214	0.820159	0.722291	0.79975	0.73266	0.853597	1.10775	0.601031	0.772815	0.757535	0.853197	1.06605	0.778629	1.00151	1.10434	1.08773	0.771379	1.1103	0.914029	0.70832	0.63988	1.48677	0.99834	1.22515	1.10521	0.697329	0.978928	1.22589	0.592062	0.813525	0.658554	1.231	0.445939	1.07574	0.67229	0.778965	0.606063	0.671656	0.949647	1.0842	1.02694	0.977243	1.21723	1.02333	1.21375	1.1973	1.12473	0.951289	1.00913	1.00626	0.64607	1.11197	1.00238	0.905967	1.04677	1.20964	1.08372	1.1488	1.29508	1.06392	0.932893	0.995231	1.65563	0.94028	1.04418	1.07922	1.45817	0.981341	0.865523	1.01371	1.03125	1.01343	0.591296	0.90889	0.402831	0.250719	1.15069	0.612117	1.07341	1.18967	0.842456	0.674551	1.01343	0.659194	1.10628	0.410667	1.19314	0.849599	1.30685	0.945008	1.14581	1.67247	0.883543	0.798175	1.42024	0.992478	0.990955	1.24239	1.64566	0.971222	1.56287	1.05297	0.944184	0.905659	0.792939	1.2596	0.76528	1.015	0.984188	1.63817	1.29514	0.722991	1.22749	0.963178	0.968791	1.09997	0.998557	1.06136	1.41088	0.845671	0.820894	0.985938	0.62527	1.03422	1.20182	1.15905	1.192	1.15212	1.16485	0.92562	0.907583	1.15394	0.910502	0.95509	1.32204	1.15969	1.44843	0.761881	0.78442	0.652601	0.89103	0.913722	0.909043	0.891186	0.938775	0.988921	0.77197	0.741575	0.411318	0.683741	0.637749	0.645241	0.85814	1.46237	1.03794	0.69813	0.753519	1.01128	1.41641	1.08549	0.609944	1.12565	0.926075	1.15004	1.14026	0.991535	0.939001	1.25387	1.09498	1.42846	1.2122	1.16021	1.14893	0.970633	1.25447	0.740884	1.31719	1.42637	1.01221	1.3883	0.956726	0.479024	0.960956	0.814509	1.16537	0.513289	0.79427	1.06647	0.614851	0.895303	0.866789	0.827331	0.929942	0.704429	1.19055	1.31765	0.935611	0.808179	0.634129	1.13086	0.56881	0.93191	0.831229	0.792522	1.01578	0.778461	1.04215	1.12062	1.39961	0.691266	1.14346	0.621618	0.992696	1.02843	0.873656	1.42336	1.16434	1.08916	0.603787	0.622556	0.942008	1.65338
