## Supplementary Table 2 for "Integrative Machine Learning Reveals Potential Signature Genes Using Transcriptomics in Colon Cancer" (part 5 of 44)

### Sheet: Sheet1 (continued)
Supplementary Table 2. The log2-transformed normalized data, combined with clinical information, calculated p-values, log2 fold change, false discovery rate (FDR), and mean expression levels between tumor and normal tissues.
BMP4	1.63e-27	1.55406	2.06e-26	4.35208	2.94675	3.20591	2.80711	3.23108	1.98841	2.27462	3.02184	3.04151	2.59672	2.90391	2.68598	2.47638	2.12347	3.36048	3.19219	3.23083	3.51315	2.50795	2.28398	2.68966	2.86991	3.22994	3.43508	3.16385	2.70015	2.76638	3.39908	3.72247	3.77432	3.56767	3.61425	3.00798	3.26616	2.44268	2.72299	3.23432	1.47695	3.42757	3.23684	2.70975	2.25511	5.97482	2.18751	4.52794	3.72211	5.00864	4.46484	3.29126	4.13449	4.55449	4.04643	2.68728	3.14066	2.9129	4.65429	5.76324	4.99763	5.44093	3.98322	5.71056	5.17103	4.19838	3.84668	5.24308	4.79746	3.92167	5.01605	5.51391	3.42002	5.69258	4.56832	3.68205	4.62654	4.34083	5.33466	3.98191	6.2798	4.72078	3.45558	3.78707	3.58459	4.24853	4.55652	4.35875	5.80662	2.82018	3.95619	5.22085	4.39229	4.90812	0.532965	3.16008	4.1198	3.02791	3.88636	5.35977	5.45344	6.17813	5.20289	3.06338	5.45056	3.35583	3.51446	3.42592	3.73065	5.54656	6.41707	3.58626	4.02377	6.39457	4.07258	5.57234	4.39383	3.955	3.70706	4.92622	4.45128	5.6179	3.03446	4.13135	6.36557	5.96024	3.61162	3.99266	2.79154	5.56551	5.65194	3.7711	4.10257	6.10316	4.77278	4.42095	3.03765	5.43377	4.71962	5.37701	5.82916	4.73587	3.34453	3.63718	5.63931	5.69069	7.26889	5.77865	4.87068	5.54548	3.96723	3.54267	6.01309	4.88236	4.59182	4.87306	4.75463	6.13533	5.90996	4.93299	3.37768	5.02241	3.57154	3.42225	4.46771	4.21362	4.30007	3.03041	4.59629	6.97259	4.97335	5.06182	4.52404	5.18121	4.22896	3.42113	4.29548	4.99312	4.86597	4.79316	4.1446	3.90815	4.92748	4.56432	4.65677	4.6473	4.29437	4.12544	4.69401	5.45482	5.02951	5.02647	3.08282	4.05587	1.85898	2.93276	2.85941	5.00108	5.84056	6.61775	5.17005	4.28185	4.3526	4.47097	4.82685	7.06785	4.03287	2.90008	4.26947	2.9976	4.56368	3.86954	3.92718	4.01834	4.00537	3.88744	5.7048	6.10693	4.29078	5.34744	2.79033	3.05818	3.69947	2.98077	5.51573	4.12607	6.08383	6.19351	4.37494	6.31208	3.07661	5.72977	4.01784	5.41106	3.07245	3.85779	5.64945	5.42802	0.625925	4.26833	3.82122	3.10929	4.20828	3.67927	3.95916	4.71367	5.63528	5.05793	4.4782	4.51468	4.17289	0.841007	7.0529	3.35095	3.67192	6.54649	6.64402	3.10262	5.03738	5.04222	5.69152	6.11053	5.57325	3.87205	4.44946	4.16272	5.84916	3.52942	4.67123	4.41945	5.07329	4.84256	4.36555	5.99772	4.78701	4.27918	5.69483	3.89861	6.18936	4.39851	6.22098	3.79684	6.57582	3.57558	2.55824	4.12633	2.70995	2.63691	2.62134	4.04544	4.48276	5.71432	4.05004	5.47543	3.55593	4.67864	2.86154	4.20495	3.29619	4.05686	5.22114	4.2829	3.2779	3.59821	1.75489	3.57667	4.70678	5.27952	3.638	4.27661	5.2763	4.2927	5.87898	3.99438	4.25693	6.18041	5.82579	3.17714	3.59173	4.35636	4.29569	5.21755	4.43097	5.00784	5.76586	5.82133	5.75866	5.52295	5.11317	4.58675	2.74745	4.10025	4.31208	3.47362	5.08588	2.85418	4.98215	5.247	4.92371	2.9883	6.1757	4.23289	4.09128	4.47223	3.24734	4.6842	2.42742	2.62698	3.18823	4.68123	3.55251	4.63071	3.72358	5.19118	4.68801	6.15943	4.52559	5.77084	3.52596	3.49479	3.75951	3.40331	5.39041	4.19371	5.35803	5.92227	3.39472	4.04589	3.03189	4.29381	5.19042	4.32204	4.22403	5.73021	3.91954	5.37165	4.24264	4.98728	3.66531	3.3299	4.47736	3.43209	6.13454	3.53399	5.37904	4.5147	4.32486	4.7746	5.01441	5.28846	4.58586	3.32799	5.19691	3.15403	4.34716	4.43	4.01285	4.77242	4.26532	4.14477	3.1452	6.84816	3.99704	5.12421	5.03497	5.72803	5.55687	5.15086	5.08318	3.60348	3.58257	5.37933	4.82829	4.05275	7.34355	5.84739	5.97637	5.00309	5.33479	5.15109	6.49339	3.98464	3.68874	2.2784	5.37435	3.78707	4.65348	4.59235	4.46347	4.94053	6.84852	6.38923	6.47994	5.68512	3.75314	4.35474	6.1632	4.80263	3.46614	4.27592	4.76631	4.70836	4.7191	4.03001	5.51975	3.99251	4.63137	4.58934	5.51678	6.52434	5.30443	5.027	4.36212	2.67118	4.59399	3.69921	4.1544	4.94418	4.49326	2.84784	5.73054	2.47547	5.04048	5.3171	4.06603	3.94192	3.44616	1.99103	6.01319	4.4668	4.33469	4.62584	3.75827	0.584289	6.13132	5.7484	5.79419	4.61059	5.15329	5.09334	2.17546	1.9177	4.26386	4.20821	3.19887	3.50075	2.74476	2.8654	2.75142
BMP6	3.44e-17	-1.04769	1.39e-16	0.707548	2.1155	1.44679	2.14994	2.44692	0.915177	2.35394	2.1562	1.40479	1.61617	1.81717	1.94235	1.25942	1.34823	1.21574	0.97966	1.75672	1.53943	1.50584	1.20702	1.83467	1.87499	2.05367	1.91165	2.16957	1.60326	0.601316	2.50665	1.09727	1.23315	1.4137	1.90835	2.09163	2.36452	2.0202	0.833335	2.03893	2.38852	1.8019	1.27405	1.05249	1.08263	0.826599	0.19862	1.03879	0.340961	0.950991	0.434134	0.949423	0.733788	3.13309	0.693052	0.27965	1.37818	0.400538	1.72722	0.769095	0.742869	0.771125	0.511569	0.659377	1.32124	0.493237	0.995738	0.923111	0.410992	0.931229	0.670297	0.893129	0.166715	1.26873	0.336055	0.307429	0.296898	0.745711	1.33004	0.139862	0.240498	0.479748	0.832282	0.716771	0.282973	0.868924	0.746743	0.789771	0.938323	0.27023	1.64473	0.257131	0.228603	0.97563	0.157691	1.32694	0.840363	1.21381	0.709996	0.598651	0.237441	0.688404	0.528871	2.27599	0.467905	0.31313	0.750092	0.763836	1.62171	0.95977	0.387914	0.604071	0.497638	0.657366	0.717298	0.520447	0.444137	0.498659	0.821302	0.488309	0.650948	0.335483	0.762987	0.221692	0.288654	0.583904	0.908659	0.239398	0.823749	0.51924	0.652509	0.161436	0.5655	0.839718	0.652326	0.644779	1.19547	0.733615	1.18326	1.85854	0.657457	0.740366	0.12075	0.679244	0.281075	0.474877	0.451646	0.696884	0.161694	0.448901	0.359634	0.968423	0.651224	0.27965	0.488309	0.90912	0.860367	0.953824	1.34908	0.804301	0.368042	0.418999	0.350497	0.445197	1.36827	0.887759	0.402286	0.902961	0.870266	1.10722	1.66966	0.636915	0.458592	0.641639	0.59684	0.402613	0.654985	1.13271	0.668573	1.0404	0.260507	0.399991	0.687867	0.279293	0.52316	1.91774	0.484293	0.677441	2.67595	1.1157	0.949946	0.838347	0.591967	1.25205	0.616358	0.68724	0.817869	1.35428	0.357158	0.897473	1.28989	0.653243	0.719841	0.677441	0.415001	0.348346	0.251083	0.876723	0.515208	0.493955	0.632175	0.775261	0.748118	0.708761	0.764091	0.993203	0.398241	0.475915	0.714311	0.536948	0.120219	0.334911	0.437654	0.298072	1.32106	0.986666	0.395282	0.487486	0.351402	1.20176	0.260026	0.693855	0.426104	0.355918	0.153935	0.586885	1.1624	0.192447	0.53047	0.519341	0.234869	0.355129	0.158725	0.303927	0.313826	0.660929	0.0408223	0.421479	0.331361	0.875308	1.26364	0.141433	0.193456	0.0169241	0.111566	0.210264	0.6072	0.2587	0.414136	0.156267	0.120617	0.200128	0.597984	0.114234	0.0628125	0.116498	0.330444	0.337654	0.212881	0.0433445	0.771801	0.352194	0.31313	0.375067	0.0353424	0.123666	0.606726	0.663846	0.468323	0.378734	0.36446	0.480472	0.268794	0.56179	0.614663	1.59732	0.931305	0.16633	3.3913	0.358959	0.53824	0.235359	0.418352	0.837782	0.602742	0.0939658	0.443819	0.487692	2.25344	0.0623981	0.132116	0.306962	0.0687396	0.48944	0.815411	0.476745	0.571919	0.110898	0.373843	1.48151	0.541019	1.07704	0.52657	0.65828	0.0381552	0.438186	0.119688	0.114234	1.09505	0.500394	0.175684	0.332507	1.23554	0.665211	0.544485	0.675726	0.352984	1.36194	0.234011	0.551885	0.802648	0.490262	0.142479	0.172359	0.412077	0.156914	0.335598	1.37846	0.270589	0.278817	0.0889557	0.960067	0.32112	0.646624	0.293253	0.68437	0.509848	0.289598	0.494364	0.499578	0.265317	0.426855	0.190552	0.293135	1.21188	0.269632	0.284277	0.459851	1.57308	0.733788	0.435949	0.677801	0.336969	1.27989	1.05318	1.52507	0.293017	0.268554	0.718438	0.435095	0.154583	0.560813	0.660929	0.245861	0.713168	0.482022	0.496718	0.589572	0.242816	0.565207	0.956651	0.471135	0.195096	0.167229	1.52612	0.568908	0.688583	0.1149	0.361656	0.163241	0.57918	0.639788	1.11863	0.417704	1.17868	1.26682	0.543991	0.65361	1.43339	0.946656	0.830985	1.48635	0.371949	0.535456	0.311736	0.208143	0.110363	0.333996	0.0419438	2.48187	0.235359	0.160275	0.0943712	0.100439	1.36692	0.223423	0.348686	0.0732718	0.353549	0.0418037	1.86184	0.184217	0.179893	0.111031	0.208268	0.108892	0.46425	0.0130691	1.02899	0.584193	1.51823	0.980464	1.4537	0.674822	1.73613	1.32912	0.863621	0.252295	1.42745	0.170438	1.19862	0.637749	0.245617	0.466549	0.764176	0.391108	0.439889	0.995376	1.26616	0.662388	1.58135	0.533763	0.0828388	0.0870554	0.157432	0.476745	0.394514	0.805623	0.442015	0.0440443	0.207268	0.484499	0.65764	0.478299	0.0508847	0.211635	1.13264	0.17479	1.18263	0.651959	0.217355	0.151989	0.601601	0.522156	0.45249	0.498251	1.53277	0.127633	0.351289	0.202386	0.688673	0.0913952	0.226015	0.325386	0.484499	1.03998	0.163628	0.194087	1.9489
BMP7	2.99e-56	1.68261	3e-54	2.37528	0.583038	1.10943	0.665302	0.839073	0.564817	0.779218	0.512075	0.491289	0.64607	0.674732	0.848958	0.97306	0.982948	0.732313	0.991535	1.18656	1.89968	0.419215	0.795933	0.595695	0.597793	0.836167	0.65361	0.952259	0.673376	0.518837	0.678433	0.590913	0.534958	1.27226	1.11969	0.921893	0.662206	0.43776	1.07676	0.990011	1.01992	1.15075	0.992333	1.32331	0.937194	1.51692	0.169155	2.31342	3.4584	1.10729	2.38968	2.15338	0.332278	2.9677	3.32448	4.20017	4.11671	2.26358	1.96816	1.53764	1.00554	4.58739	1.0513	2.86705	4.40489	2.71798	3.53948	3.12151	0.932968	0.461633	3.99424	1.02751	3.99571	4.45433	0.921741	2.66309	4.03277	3.27114	3.97603	3.46002	2.31293	5.37298	3.31126	0.890719	2.17361	2.59729	2.03019	1.43792	4.4782	0.955834	2.75869	4.98654	1.30679	0.447844	0.00647756	0.579663	0.728748	0.891341	2.4593	4.46956	0.982291	4.40618	1.39418	1.99722	2.66739	2.77575	4.28681	1.1698	0.310107	4.28358	3.78685	1.88303	1.06053	1.47254	1.6617	3.12611	1.65164	2.60824	3.42719	1.05693	1.02184	4.8604	3.76307	4.93721	4.68769	4.85988	3.22643	1.97015	1.04705	4.51579	5.71318	3.19793	1.70053	2.349	0.845992	0.572405	3.23	5.21716	3.42891	2.82314	0.886901	1.36418	0.430606	1.32008	3.69377	4.54119	4.1698	4.52826	3.4384	3.23929	4.03064	3.26312	2.18729	0.919683	4.77072	1.36726	2.89579	0.973134	4.16686	3.47861	1.30987	4.68824	4.31782	4.05159	4.08252	2.88643	3.08343	1.73821	0.71396	0.610889	3.63617	1.47462	2.63238	0.815329	4.68103	1.3799	1.49907	3.44335	3.43301	4.74814	2.27405	0.468218	0.182819	0.648834	1.65411	2.55297	1.19125	2.03182	0.770533	3.99687	4.31147	2.07919	1.5567	1.10722	1.47098	0.881665	0.205768	3.95681	4.85601	1.27268	4.30939	5.38343	1.19661	4.16182	3.77237	0.285816	1.29784	0.1129	1.96259	2.13822	1.34153	3.24231	2.6581	2.08797	4.57197	1.20201	0.776946	1.8081	3.90312	4.39613	4.49255	1.10131	0.784001	0.676448	4.17725	0.704783	2.15575	1.94377	0.109294	3.44009	4.63443	0.810566	3.5566	4.45167	0.415434	2.60968	4.00687	0.250962	0.263034	3.37947	2.06633	3.83002	4.52771	3.21563	2.10926	2.34633	1.14503	0.634314	1.37918	3.28823	3.03738	0.0437644	2.99217	4.76571	0.94043	3.8248	5.07179	0.725436	2.46302	3.07061	5.65202	4.50495	4.41551	1.92094	3.9488	0.0366088	0.385928	3.12088	2.09778	0.191184	2.63508	2.77791	4.06602	3.96425	5.7192	2.43731	4.99054	4.01992	3.65669	3.88976	4.25896	4.56482	1.14365	1.49165	1.26831	4.95614	0.893751	2.52649	1.70607	1.41018	4.08415	2.54025	1.29237	2.58325	3.34278	3.88392	0.442439	0.593688	4.55378	3.36102	1.26598	4.24266	2.53677	4.90159	4.03448	0.741402	1.89321	0.0783366	0.114367	3.20845	3.88064	2.78519	1.53122	0.608147	4.2343	0.148609	5.51739	3.95847	2.64925	0.918692	4.02314	0.58323	3.83894	0.147828	1.2356	3.62477	5.20689	0.878686	0.157302	4.84079	1.90604	0.257855	0.919683	1.33027	0.0911243	1.84225	3.73745	1.67405	4.00014	2.5673	1.34545	3.05256	1.65805	1.57153	5.45755	3.7131	0.143916	0.696261	0.537743	2.21332	0.602172	1.53834	0.516923	4.18396	2.99894	2.1967	3.85686	5.24466	0.436801	3.17954	2.99367	1.84736	4.53218	1.20069	1.62658	2.59007	0.606253	4.81063	2.71991	1.46169	4.51858	4.94981	2.62288	3.49047	0.704518	0.98783	2.43595	1.72386	3.9452	4.7636	2.87896	1.53809	0.0436245	3.81636	1.81435	2.33905	1.47643	4.65902	4.66925	0.837701	0.0479571	3.67029	4.18434	2.77509	4.53261	3.57978	2.92106	2.9299	3.38531	3.19503	1.12188	3.56043	2.11036	4.28622	0.557484	0.295135	5.72708	5.13881	2.03485	1.17069	1.20333	3.64617	0.591679	3.88675	0.488721	3.0968	5.02571	4.2276	2.19043	3.46483	0.300651	3.53124	0.656359	0.402176	3.14568	2.42586	2.63997	0.122739	1.69194	3.34466	1.00748	4.29282	5.12877	1.74196	3.30099	2.69015	4.65707	1.69924	1.66316	1.2725	4.4982	1.20464	0.448584	0.135009	3.55295	1.18789	1.31429	1.66962	3.1874	4.84383	3.97547	4.00791	3.79831	0.936515	4.20734	3.57079	3.02751	2.25217	3.68812	3.81799	0.651867	0.925012	1.73613	0.409147	0.0415234	4.21338	1.08773	0.456386	2.67512	0.14496	3.63931	4.43851	0.332164	0.0545012	4.30222	2.95786	1.80542	3.74455	4.07273	4.15782	2.40542	2.11203	3.41179	2.65237	0.592062	5.11985	2.46454	0.965175	0.0427844
BMP8A	2.67e-07	0.415018	4.75e-07	1.41994	1.47607	0.663481	1.22515	1.10648	1.76643	1.10595	1.30439	0.675545	2.01803	0.565402	1.28877	0.756682	0.734482	1.34755	0.522658	0.738379	0.889162	0.580628	1.59922	0.856946	1.18148	1.72115	0.701771	0.980683	0.768333	1.35817	1.06433	0.95628	1.67229	0.945758	1.09687	0.697507	1.97874	0.364684	0.997039	1.38775	0.928806	0.983605	0.482125	0.591488	0.560128	1.91827	0.874994	0.639325	1.40795	1.50498	1.36491	1.7284	1.81537	1.63078	2.24823	1.45486	1.4376	2.09031	0.924708	1.63719	2.04824	1.61683	1.10575	2.2353	2.11617	1.23426	1.99027	2.08171	1.28599	2.16282	1.71198	1.78492	1.10809	2.2379	1.48145	1.46148	1.13547	0.988776	0.988994	0.769687	0.370945	1.83354	1.23113	2.15986	1.20508	1.43071	2.71233	1.4498	1.58082	1.80913	1.89832	1.29713	1.76867	3.20369	1.35564	1.45265	1.64773	2.39876	2.60547	1.01271	2.22983	2.06595	1.28771	1.87539	1.51187	1.38139	1.76171	1.61311	0.759071	1.57337	1.19061	1.40839	1.33297	1.38499	1.12611	1.67021	1.52727	1.55606	2.2489	2.09285	0.724738	0.959473	0.562279	1.34341	1.73548	1.14613	1.81455	1.28865	2.31507	1.66957	1.91987	0.659194	1.37968	1.42793	1.67568	1.86394	1.47571	1.81307	1.88947	1.31446	1.3744	2.12436	0.665302	1.96251	1.14652	1.35197	1.45901	0.728835	1.25882	1.10682	1.4073	1.23634	1.42653	1.22977	1.34568	1.20696	1.19919	1.27721	2.28434	0.921589	1.4665	1.59292	1.15355	1.40621	1.2919	1.34267	2.4643	0.741316	2.78109	1.61235	2.32884	1.79315	1.25211	1.15879	1.19648	1.4844	2.00162	1.60132	1.25417	1.90574	1.87066	1.16079	1.4703	1.51349	2.0843	1.51299	1.19365	1.55252	0.996823	1.09599	1.20408	1.96551	2.61718	0.612211	0.856866	1.72207	2.11829	1.9895	0.867976	1.90754	1.86096	1.69466	1.41662	1.44969	1.25773	0.488926	1.1157	1.22946	1.39292	1.34545	1.50264	1.62026	2.3564	2.31664	1.34596	1.27393	1.30241	1.12479	1.37801	1.12128	0.82122	1.19308	1.78906	1.93437	1.28871	1.76137	1.25078	1.91915	1.87495	1.19831	1.4598	1.78952	1.78614	1.43803	1.40773	1.77425	2.19557	1.3206	1.82424	1.70651	0.736994	1.4797	1.61179	1.41889	2.48194	1.9025	0.460376	1.47737	0.850159	2.07451	2.00702	1.47415	1.41689	0.797511	1.143	1.29807	0.838831	1.34591	1.26963	1.01271	0.71721	1.10675	1.36126	1.92334	1.23805	0.882682	1.29131	1.92608	1.37523	0.316725	1.44456	1.30293	1.12201	1.54814	0.498149	0.728574	1.50019	1.88511	1.17766	1.21039	1.59655	1.26897	1.4598	1.96495	1.37512	1.49973	1.54122	0.874443	1.28024	1.13593	1.2375	0.994797	1.44286	0.819913	1.59522	2.29125	1.26598	1.43845	2.12121	0.969454	1.06674	1.45786	0.654252	1.12334	1.77623	1.49743	0.756596	0.792356	0.527471	2.26718	1.28859	2.24034	0.842939	2.13327	0.770702	0.690372	0.640251	0.884324	0.79859	1.77754	0.867343	1.68356	2.03326	1.45433	1.99751	1.66471	1.89212	1.08821	2.21073	1.29795	1.25888	1.26207	1.19377	1.13297	1.30848	0.969528	1.27673	1.57913	1.98419	0.890486	0.497842	0.633385	1.42476	2.40684	1.95423	1.51859	1.42734	0.928655	2.59965	2.29525	2.57925	2.43912	0.671293	1.15101	0.886901	0.634129	1.5431	0.965692	1.88733	0.912956	1.436	1.41029	1.5201	1.38802	2.4388	1.82408	2.18938	1.47145	2.0352	1.62868	0.962956	1.50691	1.94901	0.705491	2.8676	2.13636	1.70137	1.33982	0.432532	1.31898	1.92006	1.11417	1.81705	1.0513	2.89493	1.0256	0.935611	0.720716	0.879078	1.28641	1.94336	2.34489	1.83281	2.16034	2.50587	1.72783	2.14763	1.58386	1.43664	1.448	1.279	1.41673	2.112	1.89488	0.864335	1.53715	0.997618	0.595695	0.762731	0.890563	1.498	1.46488	0.863859	0.954941	0.580628	0.616828	0.381616	1.24629	1.74795	0.932968	1.83167	0.978855	1.09768	1.26237	1.08304	1.09532	0.77273	0.370722	1.57415	2.10283	1.92653	1.73253	2.42653	1.87243	1.3062	1.83625	2.46884	2.05842	1.89247	0.937796	0.954643	1.84386	1.59803	0.67229	1.61197	1.44408	0.792939	2.3251	1.20927	0.662114	0.866789	1.62826	0.584674	1.45749	1.21139	1.31597	2.3156	3.12773	0.864176	0.345283	2.00497	0.816886	1.76073	0.654802	0.853277	1.34005	1.73335	1.0895	1.32487	0.769433	1.08004	1.47462	2.4637	1.47457	1.36709	0.971663	1.51602	1.57875	2.12777	0.945008	1.98932	0.813607	1.94118	0.836005	1.25278	0.903732	1.46775	1.34886	2.37005
BMP8B	1.08e-06	-0.560236	1.83e-06	1.88218	3.41616	2.24565	2.79952	2.92018	3.50509	1.952	2.66079	2.35668	1.74838	2.46605	2.0115	2.39278	2.75576	2.09812	1.3111	2.15821	2.3122	2.64455	3.18172	2.73935	3.01019	3.24435	2.96268	2.56216	2.49697	3.6791	2.61927	2.01963	2.70485	2.21054	2.21023	2.3067	2.98194	1.48481	2.14196	2.57597	1.81402	1.70204	1.20333	1.2283	1.36227	1.20006	1.35202	1.75305	1.85128	1.88979	1.70177	2.3251	1.60303	2.06053	3.30482	1.85204	2.82397	2.10269	0.869082	1.89577	1.97449	1.80451	2.26936	2.4117	1.65599	0.704872	1.76943	1.51506	1.7081	1.52281	1.62854	0.771886	1.79261	1.79722	1.86271	1.77231	1.55792	1.20952	1.42159	1.53406	2.10702	2.30071	1.7796	1.5913	1.95576	1.70017	2.64279	2.82794	2.04824	1.86774	1.95528	0.684549	2.29699	2.13096	1.74153	2.05963	1.78848	1.89321	2.88307	1.50376	2.98632	1.67025	1.98412	1.9948	2.03693	1.64791	2.44779	2.10906	1.88108	1.78014	0.817869	2.1357	1.73457	2.43355	2.02921	1.4049	1.9241	1.66407	1.38995	1.8526	1.79036	2.0371	1.98371	1.4143	1.99328	2.14591	1.62564	2.64351	2.04764	1.73309	2.72161	1.07094	1.62293	1.58948	1.56823	1.67347	2.25858	2.32792	1.61688	2.19827	1.85898	1.92919	0.752149	1.89095	2.16285	1.74949	1.84964	1.04649	1.88589	0.875544	2.26036	1.6116	1.74106	1.57541	1.89995	1.6352	1.57696	1.67987	1.94864	1.18517	1.47119	1.59498	1.89678	0.842858	2.02141	0.87688	1.99805	1.82758	2.07173	1.25701	2.31768	1.52582	1.74304	1.00029	1.66571	1.55537	1.92539	1.76888	2.06943	2.43805	1.97534	0.896776	1.33948	1.32596	2.32855	2.17632	1.34693	1.57105	1.79036	2.06223	2.63024	2.64542	1.56978	1.36446	1.30836	2.11743	1.32792	2.41681	1.05859	2.39728	1.09295	2.52321	1.71721	2.12928	0.669752	1.54434	1.46858	1.96798	0.711054	1.40272	1.91046	2.25493	1.8735	2.46754	2.24352	1.85431	1.14659	1.7264	1.76664	1.36771	1.95297	2.42234	1.91808	2.17124	1.64094	1.77484	1.59292	1.96698	2.971	1.90654	1.31435	1.97449	1.60961	1.93734	2.03956	1.57531	2.29081	1.73492	2.70971	1.58813	1.27417	2.05436	1.10775	2.26682	2.3223	1.16883	1.49165	1.70545	1.24178	1.67929	2.07464	2.54735	2.74438	2.68722	1.57449	1.07553	0.671475	1.26177	2.52542	1.69211	1.71835	1.231	2.15163	2.19683	2.75024	2.02421	1.86758	2.79279	1.98776	0.982364	1.42299	1.51501	0.563549	2.44467	1.02368	1.47519	1.52997	1.5367	2.32622	0.914565	1.42013	1.32642	1.86552	1.47009	1.98517	1.43819	1.74743	0.789103	1.17383	2.34446	2.05561	1.9508	1.23113	1.81496	2.68271	1.96036	1.86762	1.4666	2.09143	2.07358	1.59555	1.48228	2.60481	1.80348	3.58816	2.13688	1.73859	1.05846	1.71295	1.92353	1.73474	2.00256	1.35174	2.89596	1.78768	1.03717	1.84346	1.3872	1.49718	3.07041	1.88792	1.91403	1.64358	2.48599	3.25758	2.02084	1.95114	1.80715	1.45154	2.09156	1.89204	1.72317	2.31606	3.26794	1.50452	2.44313	2.18628	1.40305	2.58604	1.84073	1.83883	1.42616	1.58183	2.31924	2.28647	2.0809	3.16464	1.30871	2.32565	2.65686	2.1697	2.07331	2.17479	1.53849	1.84551	1.58871	2.34056	1.12254	1.93493	1.39879	2.70604	1.97118	1.94737	0.919455	1.67428	1.79764	2.26999	1.92589	1.14828	2.39827	2.58643	2.82395	2.35679	1.1858	2.10249	1.7845	2.03305	1.33234	0.742179	2.73294	1.69363	2.76014	1.21294	1.40681	1.35044	1.12334	2.91441	1.98794	1.25719	2.03721	1.66539	3.27187	2.75268	2.80711	2.78586	2.69508	2.57333	1.46498	1.50355	2.08858	1.9611	1.70858	2.31947	1.59393	0.668301	1.07779	2.31629	1.10862	1.13198	1.66334	1.56194	1.70186	1.81889	2.55969	1.26309	1.23793	1.95114	0.94718	1.68921	1.33868	1.55252	1.30492	1.2212	1.97519	1.87133	2.27953	1.15445	1.65334	1.76626	1.93814	1.64127	1.7858	2.76173	1.84036	1.06578	0.95732	3.01883	1.65769	1.71422	1.96591	1.70239	2.41156	1.55144	1.7294	1.30416	1.77526	2.23324	1.40218	1.21754	1.95725	1.66362	1.71703	2.27626	2.60155	2.0784	2.20583	2.04121	1.26207	1.8195	1.67442	2.40958	3.52393	1.80814	1.61098	1.04201	2.17741	1.832	1.80339	1.78174	1.90585	1.758	1.98637	1.41997	3.34524	1.97332	1.18568	1.2993	1.77083	1.76566	1.69777	2.07056	1.99704	2.17182	2.13077	1.14163	2.41665	2.14812	1.50045	1.76273
BMPR1A	9.17e-07	-0.338176	1.56e-06	1.95261	2.16871	3.27663	2.37623	1.91709	2.44013	1.78547	2.06084	1.82786	2.0309	2.07498	2.23502	2.95686	1.99404	2.0796	2.79277	2.89687	2.05374	1.97757	2.12396	1.99834	2.0553	2.05821	2.11789	1.84394	2.15526	1.88698	1.9812	2.51475	2.01396	2.48378	2.63082	2.04513	2.12717	2.36631	2.20961	2.34033	2.02896	2.50146	2.6017	3.25823	2.4615	2.2397	2.06461	2.04918	2.08773	1.82839	2.14512	1.20814	1.70788	1.89468	2.10078	1.90808	2.48414	2.57976	0.630405	1.45927	1.53829	1.22916	1.18028	1.38261	1.63227	1.70881	1.73782	1.90373	2.03048	2.23986	2.415	1.66871	1.96625	2.15581	2.23355	2.43856	2.09919	2.65067	2.0697	2.05123	2.22333	1.89554	2.25556	2.02052	2.18117	2.14254	1.74979	1.98696	2.06712	1.97141	2.49385	2.05106	1.96188	2.15114	2.02613	1.58698	1.66385	1.70341	1.80095	1.51415	2.00007	1.64039	1.36081	2.13849	1.36384	1.52341	1.95821	2.18545	1.52487	1.58847	2.1238	1.52075	1.86104	1.08495	1.9324	2.15685	1.71708	1.59015	2.39756	2.01963	2.29737	2.11006	1.57066	1.55866	0.911193	1.83726	2.36972	1.88002	1.87566	2.28371	2.20464	0.853597	1.62919	1.50701	1.20138	1.80463	1.80314	1.78664	1.62298	2.21798	1.69394	1.71185	2.75796	1.77151	2.16572	2.00938	1.89937	1.92265	1.08638	2.06354	1.26466	1.05005	1.77804	2.35024	2.27959	1.9828	1.72356	1.83524	1.31005	1.52872	1.98761	1.7023	2.15879	2.19941	1.98277	1.75903	2.03626	2.08784	1.22546	1.63129	1.20477	1.8744	2.25084	2.05478	2.2198	1.90535	1.96805	1.64916	1.85487	1.08427	1.8305	1.99931	2.40138	2.38364	1.45691	1.52897	1.72565	1.49513	1.61136	1.56487	1.75647	1.74287	1.56057	1.94208	2.18002	2.20599	2.17655	2.20664	2.21949	1.40577	1.51	2.18024	1.82465	1.97244	2.16707	2.00479	2.65567	1.95453	1.76345	1.55542	2.33256	2.08848	1.71809	2.37089	2.23128	1.86433	1.91655	2.27322	1.73366	2.14984	2.14744	2.04471	2.25936	2.03974	2.35377	1.65494	1.43248	0.345396	1.86247	2.04019	1.46425	1.43643	2.08997	1.60725	2.00141	1.75048	2.36126	1.49308	1.7726	2.08246	1.86366	1.73131	1.84374	1.91724	1.84711	1.71066	1.81188	1.96144	2.04065	2.59777	1.3944	1.35394	1.64833	1.20276	0.63171	1.74704	1.40882	1.52612	1.20345	1.51556	1.36592	2.05008	1.36877	2.2126	1.9749	1.75668	1.22324	1.94283	1.98652	1.71268	0.760689	1.19377	1.97446	2.08641	1.94174	1.89848	1.99993	1.73418	2.15565	1.98014	2.02102	1.853	1.9907	2.19783	2.1234	1.62658	1.69055	2.51329	1.73643	1.87031	1.87086	1.46655	2.02279	1.91785	1.83588	0.850159	0.961846	1.59431	2.03875	1.54691	2.0859	2.18922	1.16826	2.24516	1.37	1.87978	2.10544	1.79871	2.27477	1.89398	2.15257	2.39064	1.90223	1.86422	1.95751	2.38717	1.68715	2.17047	1.83927	2.22602	2.15368	2.38673	2.13557	2.46059	1.86525	2.15173	1.87688	1.73795	1.88429	2.14903	2.67152	1.98098	2.495	2.6762	2.0755	2.03446	1.99219	2.00349	2.0796	1.72491	1.90165	1.45975	1.37412	1.63152	1.46174	1.92797	1.90939	1.62049	1.95032	1.75881	1.83289	2.37053	2.005	2.25226	1.74438	2.29237	1.97063	2.18853	2.36236	2.28288	2.19001	2.45478	2.78297	2.85882	2.15695	2.22367	2.24367	2.52336	2.42412	1.90651	1.88877	2.01128	1.88994	2.11932	2.20076	2.49224	2.24963	2.00885	2.8441	2.20201	2.20739	2.06364	1.74106	1.51056	1.69301	2.30168	1.60417	2.21173	1.89546	1.81316	2.07834	2.05766	1.92699	1.90593	2.05196	2.24102	1.92627	1.83289	1.49267	1.97702	1.80298	1.89786	1.82786	1.88456	2.02134	1.74257	2.14235	1.44906	2.25335	1.94009	2.26279	1.70186	2.005	2.35547	1.78818	1.74175	1.65246	2.35002	1.72578	1.72748	2.20273	2.30173	2.57306	1.7934	2.25831	2.13017	1.65012	2.13073	2.34976	2.12519	2.32458	2.76907	1.89689	1.93953	1.98965	2.23401	2.42328	2.18916	2.65496	1.71813	2.16845	2.06229	2.04327	1.96927	1.9087	2.06543	2.67082	2.29337	2.00112	2.45985	2.87312	2.08359	1.82985	1.46571	1.75433	2.88411	1.94381	2.56944	1.99635	2.01164	1.88147	1.46577	1.52386	1.58241	1.90381	1.93009	2.45489	1.57032	2.1042	2.18539	2.0333	2.15358	2.25668	2.32403	2.09839	1.77724	1.18631	1.68199	2.10698	2.53762	1.15937	2.00518	2.05707	2.2322	2.21148	1.88986	2.5051	1.92983	1.79925
BMS1	4.47e-20	0.58282	2.39e-19	3.19607	2.45252	2.8673	2.79098	2.64062	2.3151	2.7945	2.82853	2.44085	2.89014	2.60041	2.71321	2.58171	2.51142	2.75343	2.2667	2.65487	3.05438	2.67956	2.07769	2.63466	2.59166	2.70352	2.79379	2.6288	2.66148	2.084	2.85032	2.37779	2.30705	2.76073	2.70064	2.90169	2.55991	2.3191	2.80116	2.91606	3.07516	2.96146	2.92913	2.56035	3.13096	3.44841	3.24193	3.60344	3.88453	3.79448	3.44557	3.3366	3.5287	2.86529	3.39805	3.57932	3.56582	3.37775	2.16347	2.74351	2.60793	2.87054	2.09552	2.84629	2.6266	2.87098	3.1202	2.96772	3.30206	2.79433	3.36968	2.70427	3.39082	3.53722	3.64756	3.44697	3.75671	3.24091	3.45307	3.88305	3.268	3.14129	3.31483	3.28765	3.25588	3.31629	3.17556	3.41985	3.61622	3.73706	3.3875	3.39979	3.82165	3.22075	3.93489	2.45644	3.16351	3.41907	3.18818	2.59201	3.89614	3.02664	2.47192	3.39984	3.35807	2.61876	2.91044	3.51947	3.03071	2.78369	3.21143	2.87676	3.15494	2.00014	3.5333	3.43741	3.27395	2.82399	3.1953	2.90639	3.10698	2.80733	2.7703	3.16667	1.91556	3.30806	3.17511	2.79429	2.71396	3.1118	3.04271	1.85404	3.05214	2.59178	2.19134	2.96977	2.8495	3.05679	3.36597	3.65826	3.44269	2.98756	1.9991	2.75249	3.41627	2.98165	2.98017	2.99442	3.35772	3.0042	2.16816	2.69165	3.07267	3.06162	3.20956	2.45822	3.54207	3.1993	2.25776	2.27542	2.91684	2.35721	2.87109	3.36576	3.13701	3.24288	3.88002	3.96102	2.73031	3.88678	1.68733	2.48875	2.63099	2.74116	2.92676	3.52778	3.01544	2.93595	3.10752	2.23269	2.98707	2.76494	3.38605	2.66987	2.44832	2.91839	3.13967	2.97799	2.8423	2.99099	2.9692	2.78327	3.0189	2.9031	2.73507	3.53722	3.04231	2.61297	3.11342	2.92771	3.41873	3.17899	2.36334	3.2671	2.64729	2.59972	3.06423	2.74612	3.25473	3.16866	2.68592	2.95726	3.00981	3.20572	2.80923	2.51538	2.66123	3.08062	2.76719	2.50332	2.90977	2.78988	2.59469	3.29804	2.92735	2.80081	2.66097	2.01121	3.57215	3.52912	3.7263	2.8475	3.87605	2.95502	3.22302	3.36189	3.24375	3.1912	4.02604	3.6412	3.37035	3.57472	3.74452	3.2003	2.92797	2.84918	3.3374	3.53137	3.42301	3.41572	3.85212	3.50252	3.26604	3.04883	2.79832	2.92269	2.89695	3.29575	3.47986	2.81122	3.16575	3.14921	3.76551	3.51666	3.37298	4.13294	3.06981	2.88871	3.15568	3.18152	3.04921	2.91257	3.51867	3.70177	3.45514	3.84918	4.01804	3.54819	3.71606	3.95462	3.54184	3.63272	3.66315	3.14308	3.90179	2.27083	2.40662	3.54673	3.01266	3.84696	3.39884	3.52129	3.87432	3.58814	3.16324	2.06474	2.9307	3.00193	3.60187	3.27749	3.42837	3.57928	2.49677	2.88721	2.85697	2.4552	3.2114	2.63715	3.22966	3.6427	3.63644	3.31927	3.81456	3.22936	3.32475	3.94001	3.29954	2.54624	3.33514	3.33805	3.53863	3.50844	3.35078	4.02837	3.42535	3.72168	3.75112	3.10432	2.95695	3.72202	3.59498	3.94757	3.69312	3.84971	4.1351	4.11645	3.54936	3.34127	3.5019	3.36087	3.11992	2.66964	2.93	2.94692	3.12103	3.46597	2.83376	1.92026	3.05327	3.28814	3.26155	3.0897	3.58818	3.29278	3.00207	3.31965	3.25808	3.63348	3.35274	3.85903	3.22356	3.73718	3.55752	3.129	3.59512	3.41296	3.24775	3.92516	3.60509	3.23978	3.61333	3.28142	3.49264	3.62325	3.15513	3.5149	3.55336	3.75746	2.53234	3.45658	3.8178	3.77917	3.51015	3.55303	2.94377	2.2921	3.42256	3.44192	3.37875	3.62922	3.45163	3.46955	3.35003	3.84435	3.74598	3.76375	3.45804	4.04732	3.77539	3.24904	4.07951	3.74762	3.6019	3.60299	3.50011	3.22897	3.55223	3.45573	3.35301	3.77831	3.40905	3.46377	3.51967	3.66853	2.73177	3.80876	3.01894	3.20856	3.3866	3.27913	3.5858	3.27764	3.47776	3.4541	3.41741	3.56501	3.40633	3.42773	3.69657	3.20783	3.45524	3.40294	3.23929	3.54964	3.67283	3.57742	3.53117	3.49738	3.55452	3.63066	3.22946	3.46864	3.81139	4.08387	3.45711	3.12758	3.6936	3.22149	3.3011	4.01192	3.33193	3.88284	4.12365	2.75747	4.22376	3.11974	3.31033	3.00056	3.36924	3.26007	3.41985	2.23005	2.74403	3.37441	3.45875	4.12013	3.54259	3.28803	3.23148	3.83885	3.8079	3.55678	3.46098	3.58368	3.7806	3.60439	2.97939	2.96331	3.72692	3.77188	3.52892	3.37298	3.40444	3.78081	3.52922	2.85386	3.48017	3.66626	3.36014
BMT2	0.596028	0.0259433	0.623322	1.73949	1.55895	1.9927	1.73639	1.47212	1.47918	1.48496	1.70925	1.71145	1.48393	1.56116	1.70421	1.87959	1.46085	1.57265	2.42959	2.09572	1.72487	1.36698	1.56057	1.63738	1.78417	1.65334	1.80335	1.61593	1.59875	1.33153	1.67627	2.36977	2.05506	2.11447	1.7398	1.64994	1.67595	2.26559	1.60767	1.65654	1.12281	1.59722	1.71392	2.11972	1.571	1.97376	1.62504	1.43648	1.51192	1.85846	1.72792	1.15419	1.53521	2.13511	2.05651	1.23014	1.96643	2.02283	0.153546	1.15769	1.36463	1.63115	0.354903	0.864414	1.62129	3.22725	1.77421	2.14971	1.65301	2.34812	2.12214	2.14303	1.49682	2.08648	2.51223	2.3053	1.61763	2.28582	1.71761	2.10141	1.65104	1.97291	1.7274	2.38822	1.9591	1.84479	1.9511	1.59736	1.74261	1.58501	1.94159	1.79589	1.57342	2.33079	1.1119	1.80797	1.62021	1.65833	2.06333	1.84298	1.39906	2.05852	1.13888	2.28069	1.06819	1.88225	1.9779	1.95356	2.31081	0.905197	1.79311	1.1379	1.66844	0.53436	1.70947	1.59402	1.64196	1.66617	1.99628	1.69884	2.45641	2.24711	1.46691	2.06661	0.282025	1.91261	2.12386	1.00007	1.84551	2.10454	2.52459	0.930624	1.30889	1.40675	1.26784	1.70607	1.84703	1.74502	1.46498	2.80151	2.67588	1.46059	1.91651	2.06723	2.06502	1.59158	1.98557	1.51379	1.82985	2.30238	0.357946	0.511367	1.76655	1.70708	1.3835	1.90323	2.22453	1.77146	0.674009	2.41327	1.73834	2.22101	2.7867	1.67969	1.90566	1.60493	1.98532	1.37401	0.792022	1.76503	0.47633	2.59163	1.47581	2.38543	1.53735	2.0481	1.52497	1.58525	1.34636	0.511367	1.90354	1.81816	2.38167	2.28416	0.39605	1.28659	2.09771	1.80632	2.49475	1.72282	1.94283	1.62106	1.93032	2.18012	1.89045	2.05755	2.0663	1.94946	1.99012	1.91296	1.88651	1.98736	2.27953	1.85471	2.39028	2.11853	3.39324	2.11789	2.88466	1.69702	2.0644	1.78898	1.84012	2.35814	1.80484	2.02421	1.86505	1.95401	1.75146	1.99595	1.66844	2.12277	2.1174	1.65673	1.92246	1.31435	2.6469	0.156008	1.32487	1.49646	1.76905	1.58333	1.60909	1.10434	1.20945	1.66798	1.5372	1.94066	1.03288	1.44005	1.0999	1.21673	1.51702	1.92752	1.82526	1.50355	1.59225	1.37462	1.40223	1.95502	1.56428	1.24647	0.471552	0.64865	0.738033	0.876802	0.89476	0.983167	0.757791	1.58227	1.01927	1.27023	1.64833	2.02903	1.55636	1.35564	0.873498	1.19156	2.3512	1.29249	0.316146	0.728225	1.20877	1.30784	1.66798	1.83572	1.20514	1.54834	1.6439	1.48078	2.17792	1.84972	1.78501	1.74653	1.37835	2.11267	1.87731	1.58034	2.25145	1.30958	1.78626	2.26469	1.70633	1.9164	1.41094	0.697418	1.24987	1.94927	1.78969	1.68118	2.24196	1.44599	1.01871	1.7417	1.50625	2.87678	2.38662	2.25677	1.99099	1.57599	1.48671	2.17766	1.30923	2.73424	1.15956	1.51556	1.51122	2.95693	2.0553	1.66065	1.46252	1.9983	1.99538	1.55567	2.37025	1.84217	1.45591	1.48244	1.71264	1.43066	2.2372	1.38394	1.99722	2.02822	1.91142	1.81746	1.49401	1.93369	1.15484	1.40212	1.5097	1.37679	0.964657	2.16414	1.25786	1.50218	2.2368	2.98887	1.65737	1.94212	2.0131	2.61096	1.65992	2.6548	1.73374	1.99639	1.68997	2.13993	2.1865	2.37156	1.85826	2.1143	1.62817	2.47534	2.13304	2.36152	1.6181	2.41527	2.24823	1.60654	1.89161	1.80777	1.8844	1.81635	2.45969	2.07471	1.93455	2.20113	2.8955	2.17805	2.04292	1.61438	1.74885	1.43701	2.12658	2.03154	1.63659	2.25668	1.84968	1.59765	1.86877	1.87645	1.48707	2.19887	1.86128	1.99193	1.74123	1.19579	1.77366	1.85647	1.5008	1.7031	1.54463	1.80128	1.23579	1.12055	1.19245	1.53913	2.07745	2.12717	1.69653	1.52757	1.34352	2.13613	1.66175	1.58621	1.50746	1.5372	2.0828	2.08488	1.91142	1.10548	1.39928	1.42051	1.7031	1.18218	1.78597	1.59024	1.92467	2.27175	2.30921	2.06032	2.07139	1.53645	1.91873	2.6532	1.79751	1.9384	2.08219	1.32516	1.59937	1.78509	2.32533	1.35027	1.92258	1.76812	1.93433	1.86908	1.98236	1.81693	1.98805	2.04474	1.41652	1.35321	1.25332	2.91409	1.82973	2.33445	1.79896	1.73001	2.46011	1.35168	2.07355	2.09815	1.08821	1.39556	1.95836	1.877	1.86825	1.59417	1.60407	1.31968	1.72072	1.37618	1.96968	1.46231	2.06506	1.57066	1.5207	1.66885	1.47327	1.34517	2.15636	1.93746	1.30018	1.51299	1.57531	1.44281	1.97288
BNIP1	0.000101033	0.23753	0.000148144	2.38847	2.13685	1.55866	2.05596	2.09946	1.82908	2.14877	2.13826	1.90346	2.16295	2.06506	1.89387	1.99986	1.81603	2.28054	2.96818	2.5083	2.29255	2.17964	1.50432	1.96787	1.95245	2.02208	2.03312	2.22571	1.97614	1.75698	2.01214	2.84004	2.61207	2.28096	2.13917	2.54508	2.38791	3.10804	2.30827	2.15436	2.53354	2.11223	2.31965	1.69287	2.48944	2.38355	2.29299	2.29072	2.16285	2.71892	2.2005	1.79614	2.50807	1.95617	1.85997	2.98256	2.49794	2.60758	2.5149	2.13524	2.25505	2.50004	1.87228	1.90904	2.13517	2.86132	2.13475	2.8424	3.04834	2.47095	2.43981	2.39728	2.08733	2.14336	1.85651	2.13668	2.27668	2.13655	2.3217	2.86126	2.71673	2.09484	1.8182	2.1784	1.92391	2.21757	2.21574	2.0825	2.03728	2.33107	1.95873	2.34088	2.40909	1.96566	3.01137	2.7205	2.11113	2.47804	2.49603	2.34843	1.9637	2.16787	2.5935	2.31502	3.33474	2.56164	2.32731	2.29895	2.55839	2.46527	2.24339	2.87346	2.32864	2.28854	2.2667	2.49275	2.08066	3.38471	2.96984	2.02684	2.29837	3.07183	2.47604	3.15283	1.93523	2.64842	2.22851	2.37092	2.31293	2.18514	1.76647	3.14462	2.62487	3.02093	2.90283	2.05429	2.39824	2.65988	2.06588	2.82142	2.66293	2.42293	3.34273	2.26951	2.41007	2.44276	2.40882	3.08559	2.18736	3.11513	2.11896	2.12165	2.06836	2.997	2.58808	2.47882	2.47051	2.54055	2.18355	3.45688	2.29957	3.1541	2.52652	2.56886	2.32164	3.24233	2.3514	2.17779	3.06039	2.75576	1.81926	2.4218	2.74724	2.48561	2.77355	2.52183	2.79975	2.47244	2.1956	1.89972	1.6403	3.08624	2.88323	2.33236	2.32423	2.72159	2.41427	2.81344	2.16369	2.58364	1.97666	2.22839	3.01453	2.55677	3.09582	3.21484	3.03168	2.15137	2.36132	1.96802	2.08011	2.82416	3.02194	3.10985	3.26069	1.95617	2.99086	2.67764	3.14874	3.55009	2.73479	2.16495	2.5733	2.22614	2.7029	1.98535	2.95468	1.97951	2.14877	2.529	2.68903	2.13609	2.55611	2.66414	2.55957	2.50812	2.67724	1.68073	2.2661	2.08396	2.67622	1.90835	2.26048	2.1884	2.26207	2.42342	1.36631	2.02045	2.79419	2.99487	2.42414	2.52649	2.55336	2.01546	2.0498	1.86758	2.08753	2.5634	2.21232	2.12582	2.40343	2.26628	1.89052	2.56389	2.28919	2.29663	2.10447	1.62546	2.59584	1.92387	2.22811	2.1846	2.5209	1.88076	2.5173	2.13508	2.28069	2.17405	1.8439	2.40833	1.9813	2.46258	2.54436	2.42032	2.56284	3.00398	2.48406	2.32256	1.95181	2.23149	2.47059	3.00135	2.92909	2.29657	2.17037	2.35109	2.49667	3.17521	2.0234	2.31797	2.59708	2.29252	2.40242	2.38535	2.53521	2.57722	3.04175	3.59562	2.17594	2.26045	2.6298	3.00411	3.03803	2.61704	2.28771	2.44382	2.87243	2.9205	2.32383	2.3878	2.38778	2.30594	2.55731	2.00945	2.45107	2.77955	2.61356	3.30645	2.46655	2.15986	2.38783	2.16761	2.53321	2.66052	1.87444	2.20624	2.57877	2.17533	2.23413	2.41816	2.02786	2.11733	2.34594	2.14035	2.58621	2.32866	2.48769	2.11889	2.15361	2.9895	2.60317	2.72122	1.99617	2.42895	2.35637	2.508	2.53434	3.38355	2.62249	2.5117	2.4727	2.65035	2.11753	2.73099	2.25734	2.15487	2.64844	2.63928	1.89883	2.40357	1.87098	2.20839	2.45954	2.33774	2.23358	1.59922	2.20088	2.38416	2.31707	2.90774	2.47786	2.21912	2.50162	2.76286	2.01486	1.98972	2.16845	2.41881	3.0592	1.99367	1.95732	2.40724	2.12717	1.91008	2.00816	1.92729	2.57136	2.72076	2.49188	2.72089	2.21813	2.11597	2.48187	1.87224	1.44313	1.81036	1.57589	2.60916	2.07293	2.3655	2.59524	2.20505	2.51139	2.21928	2.17252	2.11965	2.73695	2.81961	2.70704	2.55029	2.70907	2.51682	2.80387	1.46352	2.77787	2.51061	2.80927	2.45628	2.35016	2.34008	2.48574	2.19636	2.08491	2.31051	2.28428	2.93446	2.7944	3.21898	1.79531	2.1818	1.91165	2.01785	1.98412	2.28173	2.12231	2.23879	2.316	2.20138	2.07094	2.73898	1.97284	2.20104	2.10742	2.70728	2.21269	2.33874	2.42083	1.88616	2.39473	2.21863	2.11846	1.90022	3.08009	2.22771	3.0394	2.12022	1.73453	2.27128	2.23223	3.16382	2.76789	1.72338	2.90624	2.15905	2.41625	2.65684	2.05485	2.37142	2.43053	2.1134	2.59094	2.07543	2.04355	3.05946	2.70534	2.16976	2.26355	2.12314	2.45943	2.41773	2.34795	2.63003	1.43424	2.66382	2.46527	2.90949	2.6487	3.42342	1.98736
BNIP2	2.11e-06	-0.259174	3.49e-06	2.51194	2.58633	3.04497	2.75858	2.57158	2.70832	2.47451	2.38819	2.17185	2.59632	2.58597	3.1068	3.40115	2.85	2.62602	3.11232	3.22212	2.69811	2.36695	2.63285	2.72157	2.45191	2.29399	2.43499	2.72096	2.68293	2.55075	2.68751	2.93321	2.63294	2.77911	2.93802	2.76114	3.14393	2.60436	2.70717	3.01355	2.81928	2.79179	2.95899	3.37521	2.81114	2.96532	2.25659	2.53137	2.34506	2.75082	2.15607	2.1833	2.83062	3.18802	2.39506	2.19544	1.93648	2.67785	0.854873	2.36449	1.78014	2.23714	0.567935	1.8076	2.59574	3.09906	2.55031	2.83851	2.85158	3.16863	2.92769	1.91211	2.13593	2.73429	2.70456	2.59672	3.16442	3.32648	2.79202	3.24606	2.28188	2.3158	2.47254	2.51139	2.35848	2.6099	2.51831	2.69501	3.07969	2.56548	2.84766	3.18604	1.73405	3.05913	1.9891	2.4541	2.47734	3.31105	3.08173	2.6094	3.20309	3.29983	1.29431	2.86918	1.67577	1.96673	2.70788	3.01632	2.29578	1.63348	2.94458	1.62663	2.16095	0.820649	3.22618	3.22189	2.58542	2.10554	2.66159	2.38469	2.48774	2.45683	2.06802	2.17316	0.899021	2.3804	3.15075	1.82044	2.26996	3.10497	2.81492	0.985428	2.42769	1.74975	1.29965	2.32912	2.10575	2.26598	2.79591	2.90514	2.78037	1.36977	2.63311	2.46858	2.62749	2.3639	3.49566	1.95192	3.4223	2.88567	1.38018	1.46811	1.93327	2.02322	2.11053	2.60341	2.57978	2.93846	1.58232	1.89449	2.26852	2.26544	2.2681	2.13708	2.71436	3.00454	2.90972	3.27807	2.22774	2.85691	1.00403	2.53179	1.9627	2.25487	2.57657	3.38928	2.24038	2.26745	1.78635	1.30264	2.47669	2.25369	3.8921	2.86784	1.28374	2.37826	2.62796	1.8929	2.37748	2.36779	2.20902	1.91789	2.79797	2.14339	2.49782	3.11192	2.60331	2.53725	2.76479	2.16237	2.60673	3.30491	2.92079	3.52297	2.77726	2.84657	3.46207	2.74951	2.89284	2.70554	3.13863	2.51629	2.44382	2.89736	3.04583	2.54481	2.60881	2.5552	2.05249	2.78545	1.71436	2.49654	2.35997	3.23565	2.82318	2.2472	1.98452	0.955834	2.23518	2.14851	2.48929	2.47519	2.35516	2.1595	1.98787	2.8049	3.03687	2.5806	2.52572	1.79452	2.05165	2.08858	2.37265	1.90854	1.95304	2.71782	2.814	2.4763	2.34182	2.84153	2.9296	2.27166	1.91499	1.15659	0.792939	1.6234	1.71879	1.32573	2.58386	1.91995	2.7583	2.76033	3.29524	2.75067	2.08835	2.19953	1.35242	2.45085	2.79811	1.6515	1.22231	1.74975	2.41273	2.81689	1.8476	2.7455	2.61318	2.5435	3.10217	2.51979	2.76109	2.61887	3.06815	2.55093	2.74401	2.77892	2.19014	2.5733	3.25884	2.85224	2.42479	2.6931	2.87293	2.90244	2.34954	1.13429	1.23383	1.74958	3.48214	4.73176	2.5982	2.65141	0.893751	2.28084	1.8979	2.55456	2.44663	2.057	2.42328	3.28451	2.59929	2.86999	2.64464	3.4464	2.4619	2.98621	2.68057	2.0446	2.40814	2.53802	2.22036	2.4898	2.82654	2.76103	2.77324	2.85605	2.40362	2.43154	2.63013	2.77596	2.7853	2.77007	2.79618	2.01403	2.46352	3.02276	1.97567	2.31996	2.02737	2.59201	2.42761	1.5889	1.41835	2.27766	1.96381	2.64738	2.21708	2.64275	3.11995	2.61652	2.71818	3.11758	1.99715	2.57119	2.88436	2.47264	2.1672	3.06991	3.1114	2.92166	2.35053	2.50932	2.39786	3.50905	3.04278	3.55186	2.75623	2.76092	2.68468	2.13691	2.13317	2.44316	2.15423	2.1746	2.86168	2.44416	3.05908	3.04792	3.03945	2.55577	2.62347	2.36104	3.20872	1.96055	3.38049	2.35137	3.06105	2.36849	2.26009	2.91541	2.75476	2.38885	2.48437	2.34945	2.90358	2.71875	2.83722	2.67258	3.31729	2.34829	2.22891	2.59311	2.39204	2.75941	2.39786	2.44239	2.96805	1.87798	2.01461	2.23008	2.38835	1.90111	2.32628	3.20409	2.20079	2.5104	2.29104	2.5301	2.50014	3.51762	3.11458	1.91414	2.72194	2.505	2.43781	2.40458	2.40569	1.4631	2.80147	2.88102	3.00712	2.84149	2.6828	2.35927	2.9364	2.50947	2.74876	2.44201	2.54836	2.12446	2.3969	1.94853	2.49408	2.22441	2.56128	2.96754	2.69414	3.42264	2.83125	2.89772	3.14395	2.61535	1.95524	1.67414	2.65572	3.2681	2.56918	2.72131	2.23361	1.52922	2.59996	3.1408	2.47851	2.76954	2.28422	2.67798	2.59072	1.41749	3.08284	2.95403	2.76842	2.22321	2.41319	2.79867	3.49838	3.20275	2.38427	2.27629	3.43982	2.97911	2.48759	2.6785	3.27108	2.82302	2.46169	1.9517	3.0103	1.86271	3.40319
BNIP3	0.0174861	0.205551	0.0216053	1.69608	1.36036	2.07145	1.65453	1.29537	1.50238	1.06908	1.20727	0.982875	0.861797	1.14516	1.39649	2.37832	1.10467	1.20989	2.21661	2.35873	1.49616	1.10091	1.13179	1.38256	1.45122	1.19906	1.26987	1.13731	1.1129	0.941106	1.19106	1.85567	1.29343	1.9105	2.04831	1.59067	1.47524	1.49886	1.68639	1.56291	1.51475	1.56682	2.23995	2.79088	1.56067	0.853197	2.89389	0.455649	0.591201	2.54644	1.95933	2.56937	1.1415	1.85212	1.73639	1.44837	0.425567	0.769687	0.963992	0.412077	1.90014	1.81901	0.0953168	0.86671	1.32866	1.73734	1.71642	3.18007	1.12552	2.34767	1.27035	0.671837	2.01468	1.26718	3.01037	1.55616	0.72927	3.11731	1.56081	0.501821	3.70801	2.96023	2.65327	0.986302	2.92776	0.898557	1.94613	2.60217	1.10916	1.80744	3.17926	2.2394	1.04628	1.62564	1.00863	3.8518	1.6774	2.18399	2.12463	1.04789	2.86078	0.703898	2.24123	3.81094	0.493955	3.32922	2.93844	1.04159	1.02162	0.867896	2.13119	4.12185	2.75999	0.302173	0.9164	3.53162	0.837863	2.19058	1.10131	1.89921	3.11468	3.01226	0.778545	3.81661	0.243182	2.67906	2.74224	2.46864	1.77151	1.62635	2.19582	0.98083	0.758303	0.77349	0.345737	2.31554	0.81746	0.635615	3.35375	3.10059	0.531968	0.792606	2.23364	0.803806	2.08828	3.3281	1.58621	3.17077	1.13323	1.01906	1.23051	1.45275	0.505078	2.71328	2.90092	4.0549	1.79564	1.46059	2.32363	2.23146	2.24041	3.39654	2.94892	0.646255	1.09085	1.29284	1.98787	0.872395	0.960956	4.12309	1.52667	0.955908	1.04523	2.17268	2.43267	0.945233	0.842375	1.38802	0.822118	0.839476	0.535953	1.54873	1.44679	1.0964	1.06612	1.14789	0.613909	0.680234	0.484087	0.956726	1.81402	2.02361	3.46574	0.424922	0.589763	2.73431	1.19295	2.42315	4.12866	1.22311	1.66717	2.417	1.01992	3.17226	0.976657	0.570657	1.33605	2.15976	2.00234	3.53047	3.7525	1.1271	1.68495	1.17907	3.65671	2.27519	0.867976	3.53258	2.53122	1.20201	1.06626	0.710614	0.636079	2.40133	0.951513	0.755571	1.26159	0.525568	2.33968	0.689299	0.859334	2.51	0.941332	0.762051	1.66435	2.86618	1.18948	2.75504	2.78635	0.621806	2.38261	1.91376	4.04049	1.06178	2.71462	0.746055	0.565012	0.497638	0.700706	2.48679	1.03851	1.91491	0.880725	2.1271	0.36233	1.23076	1.58885	1.69777	0.758644	0.40621	0.653702	1.24196	1.68176	2.35806	4.05021	0.648926	0.441696	1.47508	3.542	0.226015	0.717298	0.377846	0.865444	1.01185	4.23349	0.788352	0.727616	1.59158	2.41359	0.880019	0.593306	3.86192	0.960438	2.22284	1.25108	1.04516	1.18358	0.611456	3.03039	3.5999	0.822526	0.53077	0.588805	0.576087	1.99924	0.982291	2.23051	2.06202	2.98196	0.817623	1.25906	1.02885	1.70682	3.90762	2.77442	2.38034	1.78321	0.745539	0.302875	3.17286	1.12042	1.19024	0.529871	1.82469	0.988194	0.371503	0.365693	1.12974	2.90144	3.65613	3.89079	2.90693	3.76386	0.839476	1.24288	0.560128	2.31979	0.720366	1.01778	0.647637	1.00698	3.36114	0.857105	2.07193	3.09324	0.440102	2.50518	2.0291	0.682304	0.545573	0.518938	0.464773	0.424815	2.1644	2.64616	0.897318	1.77391	1.67965	2.65714	1.40458	1.16672	0.892352	0.525067	2.31745	1.45454	0.328377	2.46014	0.747946	2.38388	2.28514	2.56162	1.23493	1.37401	2.93064	2.74101	1.40485	1.51627	0.758388	0.928503	1.01899	0.964362	2.84356	0.863383	3.40033	1.42836	0.863621	1.78446	0.882917	2.59058	4.16445	0.924404	2.93853	0.877037	2.77781	1.57667	0.734135	2.12489	3.17106	0.375623	1.35564	0.854953	3.20627	1.13422	2.69299	3.00421	3.27014	2.18043	4.10817	1.14861	3.46741	0.903501	1.23695	2.40182	0.994073	0.475707	1.02765	1.86912	2.27977	2.59448	0.343578	2.02421	0.318924	0.702746	3.68445	0.215865	1.12446	2.89803	0.446891	2.05579	3.62326	1.23284	0.223423	0.735436	2.66694	0.469365	2.82792	0.380508	4.07389	3.61335	2.8642	0.842375	0.887525	1.85455	1.20708	2.98501	3.63727	3.31765	0.818196	1.07307	1.51046	2.37982	1.10246	1.03062	1.40163	0.921665	2.27712	2.01792	2.23888	0.844627	0.79585	1.9344	0.886355	2.34483	3.0145	2.81989	2.81619	2.17785	3.03622	1.24951	3.56229	0.600365	0.398898	0.612211	0.619836	0.696083	0.606347	2.40128	3.44622	1.20633	0.956354	0.838911	3.02561	3.27871	2.70469	1.89755	2.18282	2.41516	2.45249	0.94703	0.592062	0.737946	0.74992	0.779638	0.74123	0.635522	3.42779	2.85232	4.14782	2.42919
BNIP3L	0.0100512	-0.166116	0.0127099	3.85686	3.84937	3.96547	4.36255	3.76177	4.20923	3.91799	4.0805	4.11028	3.38481	4.00843	3.98959	4.42297	3.57786	3.63178	4.54528	4.72436	4.03165	3.61732	3.99543	4.10401	4.4705	3.89881	4.18697	3.82595	3.83214	3.86829	3.89512	4.31035	4.27254	4.42962	4.04771	3.93307	3.89921	3.95484	3.7058	4.31425	3.69874	3.32164	4.38678	4.41361	3.40957	3.7495	2.66309	3.92645	3.35521	3.40633	2.56584	3.1163	4.68206	5.00585	3.72461	4.57511	3.54242	3.64367	1.78258	2.61231	2.39234	4.53806	1.93716	3.61609	3.77838	5.09599	3.40065	4.82165	4.91978	4.39306	4.15496	4.30851	2.61035	3.35147	3.6919	3.42944	5.23515	3.8267	4.62249	5.77884	4.35079	4.09238	3.68586	4.24738	3.37504	4.50412	3.84506	3.18115	3.6712	3.60767	4.17641	2.65145	5.198	4.41105	4.15544	5.42973	3.63349	4.21873	4.79225	3.41977	3.03198	3.5787	2.41465	4.66133	4.1101	2.97141	3.39921	3.31657	4.6744	2.53653	3.25526	3.97371	3.52277	3.2214	4.26297	3.04368	4.7907	3.33275	3.34049	3.41658	4.9156	4.85158	4.83279	4.67273	2.71761	3.32226	4.11153	2.48764	3.65867	4.61432	3.25092	1.7015	4.04769	2.69214	3.12996	3.69156	3.0413	3.73587	4.63141	5.58502	4.43552	3.27519	2.65244	3.11198	3.85833	3.37188	2.98061	5.06216	3.81778	2.98565	2.231	4.18521	5.43145	3.78374	3.16098	3.37177	4.31776	4.00871	3.46124	2.9782	3.37654	3.81763	3.89983	3.9971	3.3631	4.15776	4.06335	4.24721	4.17059	4.42906	2.99157	3.92852	4.84883	3.89789	3.00344	4.63593	3.6587	4.14401	3.37356	3.26303	4.19568	2.94103	6.48402	4.08913	2.23008	3.59616	3.97318	4.31105	4.66825	3.08253	4.26002	2.72934	3.72982	3.35914	3.20146	4.76555	4.2065	3.22463	4.14176	3.99772	4.12603	4.01027	4.48361	3.4687	4.24492	4.39594	5.80768	4.38044	5.30948	3.42391	4.76614	3.50661	4.98123	4.24696	4.52229	3.51808	3.25703	4.79271	2.70337	3.23551	3.56374	3.75652	3.62377	3.82416	4.26328	3.50759	4.33561	1.94426	3.87174	3.85766	3.5172	3.27842	4.60205	4.32547	1.78701	4.35018	3.80432	4.05423	4.72635	3.22467	2.4798	2.98546	4.44096	3.10204	3.98634	3.93523	2.97935	2.0562	3.33481	4.06418	4.62063	3.57251	3.32323	2.28404	1.69055	3.49057	3.00954	2.62145	3.55633	4.05527	4.24898	3.50654	4.01905	3.33491	3.06048	2.31359	3.10449	4.05484	3.63192	2.43066	3.28549	2.10497	4.7454	3.90887	3.8686	5.13694	3.86369	4.05357	3.5956	5.01968	3.62463	2.9036	4.40445	3.97327	4.97628	3.52317	3.71427	3.16776	5.38924	4.83266	4.66755	4.77746	3.59696	4.47834	3.14679	1.85388	3.67922	3.47	4.13837	3.33633	5.64035	3.90336	2.59285	3.20732	3.81398	3.91484	4.47285	5.48567	4.84534	3.72657	4.66955	3.93087	2.15979	5.53781	2.85288	4.87917	4.15805	4.85733	5.24379	3.39617	3.1825	4.4006	5.0717	4.0479	3.8966	4.33412	3.65547	3.64615	4.04898	6.20976	3.63971	5.0359	3.56105	4.12576	4.9425	4.36548	4.71469	4.70425	4.118	4.14339	4.13388	3.62715	2.92748	3.43288	3.74747	3.75521	2.97451	5.452	3.41986	4.30038	4.00641	4.85696	4.65321	3.4469	4.73353	4.3655	3.45124	3.76244	4.67659	3.51528	3.45687	4.21912	2.71901	4.46215	4.88472	4.04715	3.81709	4.44102	3.51604	3.85551	4.44921	3.78184	4.59649	3.52091	3.69617	4.73525	4.45173	4.32943	3.8075	3.57709	4.45431	4.43165	4.00914	3.52574	4.12421	3.56707	4.17124	4.58137	4.3569	5.53294	3.35283	3.89686	4.09488	3.36975	3.42085	3.92146	3.85123	3.85412	4.10552	3.84812	3.45681	4.18928	3.45573	4.53114	3.45681	3.46159	2.93753	2.56374	4.23429	2.51831	3.00146	3.04042	3.44636	2.77106	3.35537	5.52568	4.93044	3.42676	4.09778	4.88366	3.65472	3.1175	2.60611	3.16922	2.93712	3.28391	4.99165	4.02698	4.79393	3.78369	4.54116	3.85961	4.9347	4.18181	4.81081	5.07548	4.06278	3.908	4.21659	3.33717	3.98519	2.83609	4.21424	4.17405	4.07241	3.41368	2.74829	4.2114	3.22943	3.95266	4.89773	3.29268	3.26112	4.03587	3.68063	4.36746	3.64597	3.63185	3.13745	2.99726	4.56228	4.24326	3.8528	4.15548	4.12568	4.44616	3.27993	2.83938	4.22432	4.12391	3.80647	3.8679	3.58716	3.48477	2.7398	3.00137	5.20339	2.52685	3.08228	3.83232	4.49538	4.45808	4.93506	4.5725	2.89082	2.36975	3.38052	3.83078	4.40776
BOC	6.92e-08	-0.711138	1.29e-07	0.768766	1.53839	2.3234	1.52436	1.03879	1.50309	0.874522	0.879078	0.615981	0.923796	1.0383	1.04432	2.07646	1.00101	1.17409	2.2159	2.86424	1.02545	0.826193	1.0767	1.0165	1.2841	0.845751	0.866156	0.614569	1.4401	0.794853	1.10205	1.36008	0.613249	1.21462	2.1516	1.6384	0.983021	0.70982	1.88565	1.97655	1.47379	2.15205	3.07562	3.39673	2.05193	1.32613	0.12446	0.171847	0.305212	0.930699	0.474254	1.76018	0.589955	0.686881	1.27656	0.531668	0.314058	0.37951	0.825623	0.8118	1.72417	1.23242	0.270469	2.05499	2.73233	0.79917	0.581689	1.76719	0.233397	1.06081	0.974382	0.724912	0.303693	1.71642	1.17063	0.503451	0.351967	0.922883	1.97662	0.188907	0.141956	1.12002	0.480058	0.922046	0.329181	0.651775	1.24416	0.405448	1.47674	0.250598	3.57194	0.365245	0.407733	2.017	0.323543	1.58275	1.71537	1.05075	1.21101	0.834549	0.727093	1.0719	0.288299	2.48282	0.478092	0.480782	0.30229	0.974089	0.135535	0.808756	0.329296	0.557778	0.949124	1.62999	0.248292	0.74192	0.392867	0.258941	0.840363	0.622087	0.227618	0.147828	0.311619	0.361432	1.34062	0.53067	0.413269	0.345283	0.641546	0.695816	0.815084	0.40969	0.434668	0.643579	0.57918	0.389126	0.558366	0.647545	0.934479	0.623773	0.351515	0.391218	0.179384	0.548042	0.541515	0.399991	0.656634	0.283092	0.35061	0.379399	0.524866	0.710173	0.775683	0.359409	0.413594	0.388134	0.578987	0.38637	1.72592	0.416191	0.395611	0.36793	0.442864	0.562377	0.249627	0.333996	0.583038	0.61711	1.2458	0.654344	1.47327	0.77349	0.491597	0.511569	0.541812	0.520246	0.322966	1.00676	0.826843	0.637657	0.438506	0.264596	0.323197	0.365693	0.545375	0.640158	0.533862	0.593306	0.32987	0.590339	0.608431	0.64441	0.761881	0.248899	0.333767	0.333424	1.07272	1.00612	0.443713	1.20833	2.40939	0.341417	0.660746	0.377846	0.271426	0.304628	0.162726	0.727093	0.318577	0.62068	0.431997	0.788268	0.751549	0.763157	0.348119	0.636915	0.302056	0.787432	0.885184	0.463518	0.101381	0.301471	0.775261	0.437228	0.708761	0.690372	0.496718	1.06171	0.412077	0.78442	0.333996	0.510152	0.335026	0.511266	0.239276	0.570269	0.921208	0.61551	0.377735	0.255078	0.0494914	0.426426	0.360645	0.69537	0.654161	0.918157	0.0447438	0.349931	0.1396	0.768078	1.08495	0.112233	0.361432	0.0966667	0.205518	0.190931	0.821139	0.248778	0.435415	0.261952	0.0342157	0.290424	0.293724	0.380397	0.0855606	0.197111	0.323658	0.797096	0.551984	0.0604625	0.323082	0.684908	1.1107	0.898479	0.144307	0.174918	0.871765	1.82737	0.734482	0.307429	0.476641	0.957617	0.370276	0.705137	0.787182	0.674009	0.666393	0.16337	2.82881	0.273814	0.248535	0.126048	0.405775	0.110497	0.361768	1.05644	0.308827	0.449535	1.99664	0.139208	0.495593	0.450908	0.170181	0.303109	0.688315	0.813361	0.143655	0.135535	0.145351	1.16768	1.09187	1.4517	0.15095	1.3662	0.0501882	0.871844	0.165944	0.255924	0.280362	0.788602	0.331247	0.881195	2.05842	1.06853	2.14786	0.742955	0.705049	0.685357	0.922426	0.175812	0.461843	0.538637	0.310573	0.144307	1.01742	0.29125	0.527471	1.10601	0.553459	0.0976108	0.0794293	0.082975	0.926683	1.61894	0.411643	0.770195	0.679063	0.631058	0.940355	2.30235	1.22756	0.730488	0.195977	0.436801	1.19893	0.229588	0.704429	1.03302	1.48841	1.24172	1.03738	1.39122	0.718438	3.14398	2.03002	1.72626	0.757791	0.287236	0.640436	0.748118	0.390448	1.35349	0.932742	0.770026	1.49902	0.991318	0.813607	0.674551	0.108223	0.981999	0.984626	0.329525	0.906198	0.33514	2.53414	0.421802	0.423417	0.134352	0.623773	0.429107	1.02786	1.38256	0.678793	2.2386	1.08787	1.691	1.49401	0.762136	1.61358	0.962586	1.07779	0.805953	0.586308	0.904118	0.254231	0.202136	0.441165	0.0962619	0.0635029	0.232047	0.230326	0.308244	0.132248	0.148739	0.102591	0.116631	0.144177	0.306612	0.633292	0.137241	0.693409	0.196481	0.131194	0.218719	0.406754	0.193583	0.0922074	0.0356239	2.29222	1.88538	1.03281	1.39715	2.41654	0.817623	1.91345	2.24841	1.76634	0.594644	2.38209	0.232784	2.30255	1.36502	1.52065	0.560421	0.498659	0.316957	0.567837	1.21586	0.517124	1.02432	3.44404	1.05367	0.0729976	0.782912	0.211137	2.35902	0.894372	1.93108	0.177982	0.0950467	0.180148	0.29066	0.345623	0.326652	0.106482	0.400101	1.11483	0.127105	1.72753	0.719928	0.148999	0.336855	0.855751	0.707436	0.997618	0.330903	0.83285	0.489851	1.45165	0.304511	0.499884	0.0839282	1.19516	0.180021	0.274888	0.0886844	0.22848	0.171975	1.90238
BOD1	1.49e-18	0.881425	6.76e-18	4.40589	3.51705	3.48294	3.71211	3.41439	3.29261	3.61532	3.57113	3.5625	3.3618	3.37907	3.44657	3.70692	2.8476	3.38586	4.43101	3.99758	3.67486	3.16522	2.7579	3.44469	3.45591	3.52111	3.73527	3.42339	3.36977	2.69986	3.61304	4.31246	4.0255	4.34729	3.67911	3.64234	3.82504	4.69251	3.5765	3.5724	3.59556	3.57049	3.79628	3.6225	3.7144	4.76252	4.22584	3.65399	4.63993	3.83282	4.42618	5.04184	4.3601	4.43128	4.28977	4.42639	5.0234	4.72565	4.39649	4.61186	4.64271	5.05903	3.91718	4.4373	4.9052	2.56533	4.66311	4.96283	4.79219	4.97009	4.80467	5.10345	4.54302	4.41539	4.71138	4.68725	3.73984	4.55292	4.03499	4.37993	4.92323	4.61619	4.299	3.99102	4.38383	4.3521	4.13517	4.39342	3.57899	4.78482	4.16252	3.87894	3.68189	3.98801	4.20376	3.78152	4.03344	3.70938	4.12738	4.14731	4.57765	3.53487	5.13993	4.56421	5.1492	5.3401	5.23828	4.45475	5.33264	4.04449	4.73076	4.77828	4.20887	4.28038	4.12332	4.63998	4.29051	5.57952	4.85686	4.37694	4.63464	5.5281	4.49401	5.35842	4.06096	4.84161	5.03848	5.09374	4.4472	4.57149	4.61735	5.24665	4.30857	4.91112	4.80086	4.61391	4.37019	5.33	3.907	4.63442	4.61866	4.6329	5.52422	4.43962	4.51347	4.81237	5.20987	5.1069	4.86031	4.75222	4.84826	3.96441	4.83037	4.65704	3.96319	4.86685	4.25792	4.63235	3.70456	5.80082	4.68004	5.40576	5.30878	4.9183	4.92227	4.35868	4.59741	4.05824	4.39315	4.53924	4.04882	5.01064	4.92821	4.94217	4.67395	4.57789	4.50536	4.28076	5.02823	4.04178	4.84657	5.22834	4.53692	5.01942	3.5886	4.39708	4.61048	4.39902	4.29801	5.13183	4.82275	4.65035	4.78405	4.88208	5.31055	4.55418	4.67827	4.69837	4.31304	4.09581	4.38133	5.24746	4.53939	4.67957	4.89143	4.12242	5.53194	4.65233	4.88701	5.47487	5.50883	4.71862	4.06511	4.66234	5.00376	4.94503	4.97196	4.13571	5.03988	5.68474	5.43476	4.74881	5.05889	4.36563	4.51324	4.84563	4.4379	4.25148	3.62428	4.65199	4.27021	3.95844	4.53444	4.19245	4.80278	4.08292	3.62247	4.20326	4.28093	5.0508	4.03219	4.89695	4.44505	4.52351	4.7056	4.00184	4.37891	4.78257	4.53651	4.63343	3.98752	3.98138	3.47115	4.56354	3.99411	4.40336	3.62771	3.69299	4.10703	3.82776	4.15125	3.75359	5.04138	4.4954	5.06159	4.45449	4.27078	4.35229	4.63435	3.84512	3.4399	4.686	3.93146	4.60958	4.38911	4.55748	3.46629	4.31331	4.33022	4.00988	5.3844	4.38984	4.23163	4.48673	3.78152	4.4936	4.50181	4.19847	3.6221	4.13646	4.07993	4.30001	4.40377	4.09993	4.21289	4.55972	4.20868	5.14559	3.83484	4.27563	4.42745	4.60586	4.89964	4.98029	4.88582	4.95596	5.02987	4.97615	4.18851	4.41516	4.18988	3.95137	4.28678	3.70564	4.4381	4.15398	3.80138	6.24504	4.19368	4.42252	4.8926	4.50729	4.46772	4.68369	4.34993	4.32682	4.56674	4.1709	4.36258	4.22647	4.2318	3.91839	4.82062	4.55874	3.9242	4.29323	4.24498	4.44638	4.24054	4.2255	4.87737	4.62022	4.33525	4.12452	5.0027	4.14015	4.82413	6.16735	4.72338	4.0188	4.75436	5.3551	3.60513	5.94399	3.97725	4.63206	4.75004	5.05729	3.92898	4.85268	4.53751	4.51497	4.9684	4.55686	4.11683	3.72318	4.85636	4.21019	4.5758	4.24449	4.86859	4.90268	5.03568	4.55125	4.7566	4.34942	3.91933	4.47566	6.21103	5.11258	4.44563	4.31135	3.63954	4.72176	3.87472	4.21397	4.35148	4.6456	5.55708	3.84284	3.95303	4.65839	4.08553	4.48889	4.41338	4.40972	4.06855	4.52984	3.68276	4.76588	3.95417	4.21003	4.76091	4.19943	4.20737	4.33087	4.76848	4.41839	4.52867	4.79029	4.94854	4.60637	5.0347	4.15023	4.75499	3.75267	3.80684	4.23868	4.43627	4.7508	4.97076	3.80344	4.55271	4.39573	4.40726	5.4342	4.14692	4.58303	4.16301	3.70358	4.2975	4.47105	4.1861	4.04955	3.37097	4.11694	4.50052	4.20333	4.27248	5.05004	4.18176	4.80609	4.54874	4.01364	3.77489	3.99026	4.77109	3.9252	4.87187	4.25789	3.79121	4.69182	4.58991	3.89879	3.88823	4.7719	4.21574	4.59488	5.22301	5.41304	4.44416	2.57894	4.27235	4.03355	3.99785	4.18979	4.30391	4.96185	4.24339	4.4124	4.67204	4.26146	3.94202	4.45381	4.84366	4.16545	4.52746	4.69197	3.76038	4.47645	4.04985	4.30256	3.75089	4.24224	4.28076	4.90286	4.89811	4.42939	3.77998
BOD1L1	0.0152679	-0.135228	0.0189715	1.81885	1.75091	2.38722	2.08206	1.84044	1.82749	2.05835	1.971	1.53277	1.98006	1.75945	2.12307	2.03601	2.20345	2.25885	1.34659	1.91204	2.53851	1.71756	1.80302	1.97849	1.84286	1.97863	2.09802	1.78927	1.78605	1.72687	2.12578	1.40969	1.37312	1.902	1.8996	1.61377	2.08028	1.09963	2.03981	2.22768	2.07063	2.34261	2.45468	2.28715	2.39317	2.52907	1.27417	1.98419	2.20939	1.68979	1.86148	1.42078	1.72788	1.6325	2.06309	1.61363	2.17108	1.97313	0.597031	1.43978	1.73309	1.19805	0.906429	0.998773	1.48954	1.29872	1.75151	1.39149	1.64459	1.65778	1.63064	1.17926	2.08719	2.01225	1.84527	2.05603	2.22237	2.34605	2.24805	1.97335	1.94647	2.03446	2.34647	2.1811	2.8709	1.87452	2.01082	2.40141	2.67093	2.35792	2.52389	2.39402	1.89979	2.21798	1.49779	2.01892	1.9396	2.57446	2.18511	2.06022	2.07868	1.94853	0.79859	2.2603	1.04691	1.81258	1.38935	2.45149	1.4409	1.2461	1.80467	1.34159	2.21073	0.846393	0.968275	1.94785	1.75668	1.51187	1.59698	1.82782	1.16928	1.14906	1.17983	1.53217	0.578407	1.65334	2.30921	1.62026	1.57274	1.77888	1.90854	0.489029	1.43877	0.996533	1.15536	1.14392	1.37729	1.61273	1.59713	2.01511	2.03418	1.30504	0.828875	1.45033	1.91842	1.73197	1.5693	1.04362	2.10266	1.33136	1.06785	1.26999	1.66689	1.49881	1.74704	0.69964	2.22783	1.87751	1.14026	1.12473	1.67726	1.43563	1.1306	1.84282	1.50762	1.48151	2.00813	2.55508	1.00963	1.75561	0.933119	1.37228	1.34778	1.35834	1.85467	2.04907	1.4246	1.27852	1.37512	1.13054	1.26135	1.48491	1.84169	1.58323	1.35586	1.38764	1.25924	1.18002	1.37134	1.33828	1.24702	1.01878	1.32308	1.32562	0.96303	1.41175	1.61509	1.21655	1.31673	0.981633	1.45702	1.705	1.21574	1.31638	1.05797	1.45575	1.45565	1.24397	0.582363	1.55075	1.40991	1.66079	1.33828	1.82644	1.70735	1.55542	1.41965	1.98302	1.67193	1.10541	1.34823	1.5636	1.69408	1.85224	1.80587	1.6227	1.10762	0.702214	1.78496	1.86322	1.62429	1.551	2.02974	1.56023	1.94351	1.57599	2.16176	1.9539	1.58039	1.68379	1.94826	2.28428	2.0285	1.98291	1.41938	1.86473	1.56832	1.6927	2.19248	1.50487	1.80372	1.50376	1.50883	1.57647	0.723952	1.47654	1.59837	1.46221	1.73483	1.42508	1.67568	1.54775	1.43136	1.80153	1.76698	1.40719	1.05109	1.4488	1.89987	1.32124	1.39484	1.47545	1.96399	2.21341	1.50279	1.60184	1.92402	2.11253	2.25251	1.96196	2.80248	2.06364	1.53948	1.65521	2.09153	1.46983	1.12214	1.23976	2.47545	2.16211	1.89809	1.86168	2.21478	2.14851	2.71407	0.826843	0.503145	1.25888	2.93548	1.30135	1.53431	1.44557	0.796515	1.18751	1.03069	1.44604	1.51909	1.63129	2.14313	1.97787	2.22922	2.36986	2.29172	2.18425	2.00515	2.27513	1.86168	0.89933	2.19667	1.90234	2.43146	2.62805	2.74181	2.48918	2.71714	2.4302	1.74058	1.57986	1.8522	1.90473	2.38305	2.09933	2.34022	2.24019	2.22064	2.10752	2.19821	2.43352	1.87212	1.2731	1.39149	0.467593	1.38813	1.90423	1.13185	2.08257	1.33731	0.749406	2.01339	2.30539	2.01653	1.53426	1.80867	1.88386	1.98003	1.78647	1.91069	2.51518	2.3648	2.32789	2.21971	2.58789	2.13645	2.6077	2.48267	2.65099	2.12188	2.22632	2.80987	1.78396	1.98306	2.42769	2.21257	1.93535	2.13346	2.55289	2.19796	2.15517	1.20808	2.14877	2.07327	1.8062	2.09872	2.22324	2.54555	2.58712	2.18568	1.63315	2.16562	2.15976	2.2368	2.46059	2.08719	2.67247	2.45383	2.4121	2.54429	1.94013	2.76532	1.83859	1.80306	2.42315	1.55797	2.31072	1.99251	1.69822	2.06022	2.04618	1.96144	2.46751	1.69194	1.88483	1.61711	2.49339	2.49572	1.92376	1.49457	1.76532	2.00364	1.7936	2.42056	2.1238	2.18612	2.13333	2.14267	2.18113	1.85304	1.61932	2.43962	2.48016	2.36645	2.15329	2.12849	1.93471	2.20855	1.94325	2.20273	2.44821	2.5923	1.28445	2.07433	2.46741	2.21844	2.17578	2.29464	2.23973	1.96857	2.30755	1.33314	2.03221	2.02169	2.77112	1.38521	2.05429	1.84185	1.96898	2.12681	2.26766	2.03545	1.86386	1.80323	1.58631	1.94654	2.35623	1.60084	1.919	1.8788	1.7545	2.14117	1.74734	1.96669	1.81406	2.13175	2.12237	2.96569	2.0654	2.2177	2.51422	1.81685	2.11876	1.56745	1.93719	2.64637	2.37676	2.01403	1.97534	2.24762	1.84691	2.51516
BOK	5.62e-07	0.681196	9.75e-07	3.66068	3.05911	4.27236	2.75358	2.62557	4.20305	2.65083	2.60353	2.43821	2.72161	2.57737	2.59894	4.17354	2.17114	2.69091	3.46737	4.24092	2.58552	2.01368	2.78952	2.6597	3.15274	2.50146	2.32849	2.21104	2.69744	2.30859	2.54705	3.7123	2.42637	3.42342	4.25498	2.97874	2.49206	3.27684	3.35392	2.61247	2.83011	3.92466	3.87903	5.06483	3.24692	2.88766	3.91161	3.31801	4.22041	3.9029	2.55873	5.19674	5.28703	3.66385	3.92414	4.36673	4.32321	2.8061	4.00497	2.64097	4.00413	4.04432	5.2107	4.69524	4.85147	3.97325	4.80075	3.99348	4.17057	3.43311	2.78931	3.79698	2.67987	4.42897	2.59763	3.36995	3.52201	3.84658	2.72873	3.62722	3.48746	3.69195	3.50195	2.40239	1.68347	3.83648	2.95899	3.82166	3.98199	1.63166	3.68091	3.55072	4.25176	4.38953	3.77212	3.97248	3.62418	3.1124	3.41649	3.19226	4.28435	1.55149	4.73817	3.66008	4.16133	3.62897	3.73601	3.95676	4.17395	2.85082	1.99342	3.86452	3.01917	5.07508	4.64485	3.20636	4.31249	2.76568	3.74505	2.0606	3.37668	4.14007	4.86029	4.01075	4.69282	4.07877	2.64945	3.19805	4.0269	3.13402	3.7092	4.23944	5.13826	4.28169	5.04612	2.84286	4.38656	4.3625	4.29926	3.85577	3.59615	2.54829	1.82879	4.79976	3.1865	3.93118	3.59796	4.61156	3.06445	1.98663	4.2212	3.89315	4.80835	4.20061	3.38812	4.04602	3.70646	3.62638	4.98255	2.76808	4.56635	3.8821	2.6238	4.29121	3.26918	2.5951	2.66737	2.16768	4.2724	3.7544	4.26831	3.37203	4.81824	2.50014	3.41357	4.00747	4.68962	4.45958	5.19315	4.29512	3.9173	2.13514	3.97522	4.03367	4.57166	4.58847	4.2289	4.4519	4.18721	3.49807	4.84081	4.82758	2.39539	3.86682	3.7433	3.74744	3.28174	4.45295	4.3341	5.53767	4.51739	3.25195	3.77807	3.58199	2.28907	4.12974	2.1164	3.98176	2.41965	4.75517	2.60227	3.75541	4.22715	3.28155	4.52347	3.75112	3.02561	2.56716	3.09955	3.88943	3.80265	4.86844	3.88875	2.46895	3.24495	4.4578	4.80297	5.27511	4.65908	4.22	4.06444	2.78831	3.60386	3.84524	2.59127	3.72713	4.3398	3.77695	4.39924	4.60546	3.76148	3.65632	5.10167	2.87974	4.55415	6.22852	4.54192	2.24263	2.67548	4.49823	3.84447	3.64257	4.76673	4.76663	3.76238	4.44149	2.44186	3.16649	4.67963	4.11896	4.48697	4.75075	2.32909	4.06692	3.72067	4.56942	3.47069	4.61399	3.05558	0.844787	4.93211	3.18951	4.19065	3.40847	2.35202	3.11393	4.37436	3.92768	3.26294	4.13727	4.8386	3.91257	3.58693	3.16511	4.10473	4.94168	3.37409	3.19462	4.30776	4.0467	4.00878	3.78252	2.39925	4.10294	2.9528	4.43805	4.83709	3.58247	3.92846	4.83711	3.83201	3.61051	4.87646	2.30944	4.56714	3.01436	3.83481	3.09983	2.55863	3.79326	4.48881	3.70785	3.74594	4.3425	2.16504	3.70578	4.1488	4.01313	3.83203	3.56907	3.98287	3.39671	3.95749	3.30115	3.86126	3.75075	4.3637	3.46637	4.31479	3.02691	4.09795	4.07704	2.61039	3.43054	4.35229	4.42749	4.01289	3.01069	4.14894	4.22136	4.32007	4.58437	3.69666	4.21461	4.08137	4.60309	3.74587	3.65327	3.32601	3.88181	4.04297	3.88733	3.85375	2.75191	4.56285	3.3039	3.12034	3.11167	3.62593	3.01689	4.8166	3.82063	3.94248	3.93225	3.96974	3.38144	2.7629	3.61851	3.58376	3.79593	4.71094	4.53412	4.26646	2.09007	3.95326	3.60281	3.39879	2.79081	1.50741	3.99694	2.69911	3.83056	1.52837	1.96639	4.10544	3.40494	3.24399	2.50635	2.37471	3.88908	3.81801	4.66209	3.90869	4.52988	3.47554	3.64796	4.00618	3.97155	3.18179	3.36947	4.01549	3.60745	3.4092	3.03355	3.18266	3.41819	3.87892	2.23288	2.14065	3.56662	4.38782	3.92524	4.61024	3.1307	2.65476	3.66886	4.30367	3.35194	4.23587	3.45627	3.15662	3.46447	1.19956	3.76103	3.51186	2.39824	3.80931	3.38243	4.46337	3.7674	3.43371	3.72081	4.1943	4.44044	4.08866	3.36803	3.68046	3.31195	3.87954	4.23132	3.96622	3.71452	3.54329	4.1337	4.10252	1.47726	3.49594	2.65047	3.5241	5.05046	4.61426	3.82586	4.21835	3.66837	4.21033	3.45118	3.43687	3.9259	3.92038	4.6916	3.83218	3.4207	3.34223	3.81894	4.26891	3.77294	3.53026	4.32716	3.61495	4.80392	4.03378	4.26079	3.78258	4.72974	3.29788	2.91305	4.11799	2.12737	3.4195	3.10457	4.48016	4.20899	3.24018	4.03261	2.85862	4.23395	2.07789	3.98512	3.47355
BOLA1	0.99375	-0.000515192	0.994581	3.01428	3.06981	2.91663	3.04399	2.92069	2.99699	2.95715	2.89478	3.22396	2.83176	2.90722	2.74097	3.0663	2.41432	2.98147	3.86063	3.54594	3.00748	2.38596	2.5724	2.8779	3.1062	2.75484	2.95983	3.01069	2.78214	2.46216	3.14434	3.90672	3.55367	3.57615	3.3076	2.7951	2.94581	3.93454	3.04987	3.00678	2.24016	2.68287	3.24336	3.28121	2.64427	2.64496	3.36705	2.56818	3.29873	2.91092	2.89935	2.53486	3.6245	3.2982	2.44106	3.73246	3.42895	3.17177	4.44567	2.6119	2.95461	3.82806	4.43202	3.20221	3.5454	3.89662	3.14802	3.40597	2.37598	2.89035	2.56455	3.89494	2.53424	2.51778	2.68583	3.02958	2.17699	2.53916	2.35205	3.74705	2.80077	2.70622	2.85615	2.45041	3.03584	3.28431	2.74784	2.14815	3.01139	2.40117	2.03728	3.1455	2.31759	2.41854	3.27641	3.64964	2.87945	2.49416	1.91502	2.7243	1.71136	2.86653	3.54886	2.94602	3.48789	3.05897	2.84828	2.71191	2.70825	3.24211	2.97317	3.70728	2.52406	4.20128	2.5277	3.61473	3.70415	2.64155	3.03065	2.89914	3.80281	3.79505	3.86514	3.36404	3.83052	2.6086	2.93229	3.48519	3.20811	1.65012	2.89121	3.81755	3.4198	3.95153	3.88204	2.52579	4.21798	3.03525	3.34187	4.30906	3.70708	3.02836	4.00716	3.63119	3.29652	2.87751	2.35298	3.96244	2.22799	3.44961	3.3256	4.06905	2.90429	4.09098	3.87705	2.98404	3.07276	2.64078	3.9591	3.25772	3.14315	4.00407	3.51968	2.55302	2.39289	3.16479	2.77802	3.42936	3.48675	3.34805	3.78456	2.86796	3.28145	2.42016	3.06462	2.88116	3.19925	2.89276	2.92913	3.92374	3.16908	2.79198	3.01814	2.51132	3.96967	3.43675	3.99076	3.11853	3.11794	3.05222	3.389	3.24256	3.1783	3.00592	3.6229	3.17484	3.60688	2.70602	3.21815	2.39843	3.47964	3.43268	3.74643	3.25007	3.01673	3.12866	3.42994	3.24204	2.48684	4.39085	3.31793	2.79004	3.67693	2.8582	3.15019	3.03014	2.89614	3.63488	2.83445	2.77387	3.15025	3.6142	3.40383	1.91999	2.92317	2.66814	3.37455	3.76277	3.09292	2.97242	3.84848	2.51576	2.65657	2.43843	2.65173	3.36983	2.63404	2.76787	2.38767	2.66234	2.63566	3.2792	2.51586	2.7488	3.43169	2.62688	1.9907	2.42148	1.77724	3.11038	3.20678	3.0022	3.65352	3.3784	3.30238	3.03968	3.70575	3.11603	2.62445	3.09065	2.03756	4.2541	2.62952	1.95613	3.09033	3.16036	2.96462	2.52339	2.73957	3.05556	2.59426	2.78635	3.02496	2.11813	3.30232	3.35887	2.60855	2.93712	2.97719	2.30728	2.67059	3.03494	2.61937	3.13801	2.84918	3.14078	2.72236	2.70168	3.75592	2.73715	2.86762	3.54492	2.38935	3.42563	2.99319	4.12549	4.14228	3.51314	3.01187	2.78706	2.78222	3.19406	4.28058	3.49412	2.51354	3.06466	3.50843	3.02066	3.08602	2.81601	3.529	2.77941	2.85296	2.10879	3.28404	3.31339	2.73437	3.44379	2.99908	3.00403	2.99579	2.95574	2.50546	3.77276	2.29063	2.17117	2.83639	2.59777	1.65008	2.85569	2.83461	1.71896	2.18641	2.52567	2.45104	2.83273	3.22321	2.1859	3.02917	3.83095	3.57472	4.00698	3.06345	2.96995	3.01192	2.81995	3.15359	3.57783	2.34693	2.5471	2.60831	2.09859	3.92981	3.50265	3.23796	3.03722	3.11232	1.1961	2.40632	3.26088	2.88949	2.77172	2.64263	3.23704	2.12783	2.17012	2.28662	3.29493	2.47035	3.58218	3.69993	2.79429	2.84066	2.76596	2.67166	3.33231	3.37498	3.7172	3.52632	2.91942	2.55768	2.80781	1.61098	2.62466	2.55616	2.90024	3.89625	2.37907	2.47959	3.30499	3.20386	2.46858	2.54955	3.39976	2.63817	3.05045	2.94405	3.33183	3.56136	2.67435	3.43988	2.55993	2.38786	2.18034	2.56723	2.65299	3.11746	2.70073	3.62493	3.22751	3.19845	2.99949	3.34646	3.24096	3.67834	3.18509	2.92642	3.00164	3.06366	2.05807	3.14328	3.68176	2.15562	3.04616	2.90286	3.30813	3.92273	3.36799	3.2335	3.55308	3.0034	2.42178	2.78892	2.521	2.63199	3.80294	2.65469	3.00443	2.74414	3.09951	3.02018	2.48723	3.18311	3.7482	2.5799	2.37515	2.64545	2.54023	2.91455	3.27584	3.05655	2.67509	3.3169	3.68502	3.10477	2.79263	2.76037	2.85665	2.59005	3.64526	3.28459	2.06133	3.08809	2.80909	3.27101	2.75065	2.41351	2.95999	2.60912	2.8791	2.69136	2.86104	3.25564	3.65314	3.21825	2.15588	3.11098	2.55748	2.93212	3.42284	2.75593	3.02318	2.58325	2.99949	2.29319	2.9809	1.83443	2.70825	2.94987
BOLA3	6.1e-07	0.30496	1.05e-06	1.92644	1.48923	1.28641	1.54844	1.60848	1.38261	1.73872	1.85925	1.62569	1.98674	1.88182	1.2969	1.23106	1.1277	1.6173	2.35696	1.54345	1.6445	1.9847	1.15672	1.61079	1.27095	1.7373	1.57211	1.68814	1.73366	1.32958	1.55709	1.96395	1.98397	1.7427	1.59316	2.12529	1.63082	2.63953	1.69131	1.6521	1.70872	1.4938	1.47902	1.13849	1.82835	1.74446	1.89507	1.87452	2.97712	2.49874	2.32363	1.43323	2.24996	1.98138	1.30685	2.57049	2.27903	2.62679	2.36317	2.03481	1.63882	2.09214	1.18155	1.77678	1.8502	2.02793	2.39295	2.58847	2.65457	2.01049	2.25888	2.63136	1.55788	1.7173	2.03615	1.54399	1.83831	1.06316	1.54765	1.79456	2.58451	2.06867	1.5207	1.521	1.77636	1.63807	1.15976	1.64201	1.5005	1.83374	1.55601	1.35315	1.85563	1.49503	2.5371	1.35185	1.38162	1.21897	1.40719	1.56905	1.21549	1.1173	2.44514	1.69546	1.6358	2.3151	2.50724	1.91158	1.61438	1.70558	2.6565	2.53692	1.46079	0.953973	2.39465	1.8913	2.73134	2.43277	2.17214	1.84603	2.3512	2.93546	2.68643	2.84738	0.737168	2.20298	2.24711	2.03991	2.72406	2.00644	1.69844	2.87871	2.52654	2.338	2.44408	2.26822	2.44055	2.35355	2.3822	1.9863	2.24056	1.1432	2.99773	2.25145	2.03721	1.69515	1.48707	2.54854	1.98892	2.33514	0.740453	1.00274	2.15902	2.63366	2.4763	2.94566	1.82452	2.02776	1.06295	2.5522	2.63485	2.93172	2.23017	1.76744	2.16456	2.56389	1.94968	1.63678	0.916018	2.64715	0.854953	3.05594	2.32901	2.48205	2.87521	1.96425	2.56728	2.28806	2.13383	0.848798	2.33511	2.71319	1.84318	2.08366	1.16389	2.26237	2.50888	2.34682	2.16363	1.89107	2.20176	2.30165	2.59632	2.46785	2.70372	2.57393	2.55797	1.90084	2.20746	1.22903	2.12872	2.64083	2.69717	3.1203	2.77705	2.2016	2.35465	2.795	2.53035	2.97785	2.4927	2.38424	2.64041	2.58366	2.66726	2.16967	2.17776	1.8255	1.45943	2.1475	3.56964	2.61315	2.48813	2.68156	1.85495	2.16944	2.06471	1.85925	2.17645	1.77032	2.20201	1.49871	2.00414	2.30127	2.42892	2.14088	1.80397	1.94242	2.5971	2.69762	2.21816	2.7585	2.44392	1.63831	2.113	1.62087	1.76001	2.38722	2.13136	2.12353	1.86366	2.41462	1.70213	1.79106	1.19327	2.2198	2.0536	2.98271	1.75249	1.67093	2.10534	1.66289	2.2901	1.86319	2.56828	2.14199	1.71039	1.92786	2.38184	1.97607	1.76401	1.25978	1.94785	1.92064	1.98076	1.97761	2.01049	1.49738	1.67166	1.8492	1.8735	2.50574	2.00971	1.735	1.61603	2.1586	1.72727	2.21465	0.972399	1.63306	1.8406	1.73682	1.99251	1.52311	1.88585	2.36311	2.68946	3.03761	1.35828	2.68939	2.33431	3.04184	2.54656	2.59524	2.06212	1.64496	2.1972	1.66289	1.48001	2.04436	2.06795	1.66639	1.7961	1.15614	1.90916	1.80137	1.86072	3.43556	1.35067	1.72753	2.44387	1.81799	1.67577	2.15209	1.37868	1.35918	2.07327	2.22453	2.68349	1.5541	0.945608	1.89987	1.99324	1.53242	1.76154	2.37058	1.68858	1.07423	2.13192	2.48293	2.31333	2.48849	1.16903	2.8618	2.81147	1.64187	2.30012	2.81248	1.91257	0.79917	1.66712	1.41018	1.3894	1.65095	1.39424	1.00159	1.8692	1.63673	1.09842	1.64118	2.13014	1.43007	2.66275	1.34005	1.6602	1.19963	1.07224	1.25683	1.26616	1.7666	2.00123	1.9238	2.338	1.92262	1.16195	1.35389	1.47514	1.2658	2.38855	2.24589	2.03055	1.32187	2.02814	1.78069	0.985209	1.56832	1.11909	2.82432	1.66111	1.98225	1.75694	1.67848	1.7649	1.53297	1.74356	1.9143	1.49876	2.36961	1.36143	2.40689	1.68572	1.65851	1.60805	1.6063	1.81693	1.8264	1.55993	1.40534	1.76256	1.46284	1.86912	1.32106	2.43667	2.12092	2.15023	1.96809	1.83831	2.05214	1.68612	1.48285	2.08342	1.97214	1.26825	1.72242	1.86104	2.1908	1.87307	1.80851	1.46079	1.37679	1.34295	1.57182	1.33605	1.60658	1.39813	1.42771	1.71101	1.33611	1.92718	2.49411	1.35744	1.85587	1.17447	1.58722	1.43488	1.00231	2.29481	1.27965	1.40697	1.87007	1.08882	1.18212	2.2135	2.29364	2.66193	1.27632	1.70991	1.56701	2.05447	2.04233	1.41435	0.757023	1.64801	1.32193	1.98262	1.94883	1.70942	2.22595	1.59794	2.3219	2.47262	2.01164	1.43152	1.57797	1.94692	1.50746	1.22521	2.16546	2.02322	1.98364	2.53274	2.41251	0.876173	1.48192	1.79656	2.61537	2.41735	2.34284	1.65196
BORA	3.07e-18	0.699661	1.36e-17	2.15823	1.12062	0.988848	1.52191	1.6787	1.01092	1.55046	1.85368	1.47472	1.82452	1.6165	1.5104	1.53182	1.25441	1.28285	1.63394	1.51395	1.63483	2.0579	1.12724	1.36961	1.15892	1.57778	1.57027	1.8231	1.56604	1.3202	1.81901	1.88624	1.75125	1.47275	1.36087	1.81024	1.5945	2.35304	1.6219	1.71105	1.00022	1.58938	1.56735	0.49211	1.62232	1.53396	1.87892	1.97614	2.10916	2.48983	2.75606	2.55488	2.4799	2.72587	1.8394	2.52579	2.30766	3.1033	1.10742	2.57737	2.22447	2.12221	0.983532	1.51798	1.07341	1.50777	2.94323	2.01014	2.41143	2.72881	2.32377	1.96997	1.79165	1.79298	2.41773	2.77997	2.57928	2.90722	1.55778	2.33331	2.5613	2.55036	1.8779	2.66551	2.5841	1.56608	1.86279	3.24583	3.19	3.51814	1.86529	2.22956	2.04488	2.09007	2.37898	1.40795	2.36087	1.5361	1.60521	2.34454	2.18615	2.37337	2.37937	2.68972	2.43941	1.93994	2.5976	2.13465	1.69354	1.90893	3.60621	1.81619	2.40346	1.13652	2.06956	2.85497	2.12383	2.34096	2.87578	3.26896	2.10638	3.32856	2.08638	2.51336	1.19213	1.93814	2.06119	2.21425	3.26093	2.42029	2.59967	1.85172	2.24275	2.56005	1.85164	3.11917	2.15627	2.43704	1.70576	2.1141	1.80818	2.13622	3.58927	2.76386	2.40556	2.77252	2.99615	1.86207	2.63888	3.50787	1.91273	1.65269	2.42226	1.81553	2.15098	2.91489	1.93504	2.83675	0.988194	2.94417	2.86229	2.07823	3.2102	1.52972	2.73784	2.41886	2.83153	2.04128	1.80698	2.72091	0.929564	2.50587	2.1812	2.04485	2.21658	2.18891	1.97706	1.87491	1.57628	2.05342	2.70432	2.48816	2.00209	2.67462	1.63087	1.90064	2.13914	1.71017	1.89169	2.40256	2.17469	2.66314	2.55903	1.49119	2.83483	3.18306	2.85056	2.63215	2.23937	2.04674	2.48349	2.27813	2.4034	3.66941	2.62253	2.39111	2.85192	2.56433	2.1791	2.42937	3.31937	1.80257	1.9936	3.30302	1.96695	2.40714	3.62646	2.6011	2.54248	2.86687	2.78197	2.38869	2.65519	2.5785	2.43723	2.03231	2.05015	0.63264	1.77589	2.95936	2.24805	2.89354	1.84294	1.42932	2.32875	1.92516	1.23444	2.43325	2.31142	2.12367	2.24638	2.41978	2.09295	2.47739	2.18786	2.83794	2.04159	2.50167	2.37515	1.98925	1.63017	1.62185	1.81795	2.84794	1.28102	1.5945	1.40169	1.58015	0.905736	0.832363	1.47763	2.05193	3.05811	1.67771	2.07255	2.10464	1.15995	2.00025	2.34224	1.75728	0.681044	1.56203	2.05228	2.45846	2.28839	1.61546	1.51662	2.47475	3.4966	1.89025	2.11909	2.71008	2.43896	2.1045	1.94231	2.59019	1.79165	2.47296	1.08773	2.40572	1.93919	2.22243	2.63241	1.5878	2.5048	1.33182	1.89017	2.26843	2.27685	2.24917	1.75048	1.73769	1.10057	2.53426	1.94028	2.50724	1.96517	2.10822	1.32958	2.34022	2.24163	2.36466	4.1262	0.818278	2.63408	1.95992	1.89414	1.96062	1.47706	2.06295	3.08102	1.63469	2.16675	2.81959	2.09748	3.16633	2.23152	1.96687	1.7615	2.21335	3.05261	2.18495	3.39461	2.43709	1.87228	1.939	1.93569	1.63812	2.01057	1.6291	1.87798	1.51586	1.13934	2.6193	1.96333	1.85782	2.40163	2.19607	2.27343	1.67776	2.11367	2.43312	1.2587	3.94795	1.13881	2.78962	2.49447	2.57754	1.42975	2.91715	2.1715	2.80614	1.90068	1.66685	2.69866	2.25746	2.44615	2.11507	2.8809	1.77349	2.58936	1.76973	2.92385	2.00479	2.22608	1.44922	2.33434	2.4621	3.54661	2.62616	2.31319	1.82379	2.54622	3.16285	2.19648	2.29655	2.02031	2.7224	2.5104	1.88194	1.67256	2.426	1.99642	2.92008	2.56159	2.4671	2.40724	2.06557	1.92014	2.38441	1.58116	2.63796	2.91016	2.51058	2.60566	1.45433	1.61866	2.91793	2.68554	2.52712	2.28913	2.358	2.74977	2.60414	2.65743	1.75202	1.93127	1.20119	2.89898	2.26532	2.53089	1.35287	3.12497	2.7945	1.43141	2.81024	1.87668	1.76791	1.67066	2.78107	1.24196	1.77808	1.27447	2.24257	1.54503	1.84254	2.17262	1.92486	2.24832	2.19837	2.07519	2.62202	1.88444	2.3062	2.29927	3.48048	3.24702	3.07017	1.9169	2.33142	0.831958	2.53431	1.45323	1.30007	2.29619	2.27739	1.91257	2.42097	2.26888	1.28842	1.93146	0.892041	1.0364	1.57749	2.09879	2.26772	2.24668	2.50914	1.97702	2.10424	3.01153	2.60923	2.17326	1.99996	2.44998	2.94101	1.69368	2.40656	2.28496	2.83524	1.69671	2.72698	2.02542	1.94445	3.04951	2.37429	2.75341	2.66414	1.55807
BORCS5	4.29e-20	0.283742	2.3e-19	1.54723	1.15601	1.28487	1.36003	1.27715	0.961697	1.35913	1.38322	1.2345	1.14737	1.58607	1.40583	1.17236	1.3686	1.11323	1.11343	1.33222	1.36003	1.03942	1.20314	1.25175	1.24616	1.27721	1.35185	1.47483	1.40032	1.09437	1.43707	1.29366	1.2444	1.31162	1.36536	1.20351	1.20908	1.39281	1.32048	1.3815	1.39149	1.42916	1.31817	1.23315	1.30036	1.68787	1.20308	1.84318	1.74859	1.54873	1.48047	1.58761	1.04921	1.60189	1.462	1.54775	1.59703	1.90601	1.42954	1.40136	1.01507	1.95765	1.3878	1.63538	1.51521	1.70889	1.16858	1.77184	2.08784	1.42755	1.79809	1.31354	1.5568	1.6783	1.904	1.60208	1.62377	1.28262	1.79527	1.64971	1.57908	2.155	1.69715	1.60089	1.63807	1.41873	1.75608	1.59	1.71044	2.00137	1.41408	1.23137	0.983313	1.37646	1.73062	1.26255	1.61315	1.29166	1.66571	1.49656	2.03721	1.24635	1.589	1.31985	1.89774	2.27364	1.50019	1.23002	1.01664	1.68203	1.44774	1.68558	1.1783	1.00331	1.35811	1.79888	1.4919	2.57211	1.7966	1.77686	2.02155	1.54463	1.56291	1.25942	1.01507	1.57119	1.79539	1.90724	1.74786	1.94223	1.88061	1.59067	1.36614	1.45744	1.53436	1.64057	1.48543	2.13093	1.42148	1.318	1.42728	1.53022	1.1141	1.73669	1.63854	2.64517	1.62307	1.40539	1.28954	1.28054	1.15426	1.45807	1.79198	1.52607	1.61744	1.73669	2.09207	1.70925	1.65462	1.98229	1.16537	1.79381	1.5693	1.88151	1.80054	1.53237	2.00992	1.56818	1.6984	2.08576	1.48233	1.81607	1.73188	1.84555	1.59469	1.32843	1.72032	1.38222	1.60985	1.47327	1.96934	1.83726	1.65659	1.62798	1.54518	1.58741	1.71901	1.40801	1.31174	1.47373	1.50498	1.59268	1.85858	1.85953	1.85937	1.45859	1.50853	1.83827	1.22509	1.55395	1.43936	1.7467	1.38924	2.06791	1.62134	1.67215	1.53152	1.16414	1.50187	1.19743	1.68823	1.829	1.9035	1.90481	1.43867	1.69216	1.34016	1.96602	1.7344	1.59998	1.38995	1.51717	1.78027	1.88947	1.54449	1.72286	1.61829	1.75198	1.64994	1.78283	1.7291	1.4197	1.37562	1.58727	1.79302	1.25972	1.52502	1.81586	1.54671	1.69555	1.81791	2.16173	1.53082	1.70288	1.60985	1.23174	1.47628	1.80128	1.59455	2.16533	1.37	1.16761	1.59741	1.30714	1.38571	1.74265	1.66257	1.86687	1.66134	1.4984	1.91456	1.61932	1.30749	1.79131	1.81926	2.28445	1.43904	1.55243	2.11607	1.5568	1.12433	1.77454	1.73929	1.24208	1.66047	1.59917	1.48805	1.54369	1.50858	1.30036	1.54686	1.9919	1.97188	1.9867	1.19579	1.52557	1.49764	1.37957	1.73379	1.462	1.49682	1.45328	1.34959	1.32475	1.80091	1.52707	1.48604	1.42514	1.47649	1.21946	1.52897	1.7946	1.98324	1.54508	1.13251	1.66189	1.43669	1.59043	1.23511	1.8279	1.95583	1.49687	1.4183	1.67496	1.66152	0.897783	1.75655	1.30387	1.44848	2.20721	0.775935	1.99801	1.47368	1.35885	1.60036	1.44143	2.02899	1.88307	1.3151	1.51934	1.6988	1.34142	1.55734	1.82644	1.36771	1.2005	1.29319	1.69662	1.65741	1.23119	1.81188	1.00748	1.36261	1.06605	1.69457	1.45975	1.5655	1.63756	1.57923	1.40289	1.58674	1.53705	0.867422	1.27155	1.07437	1.47192	1.36804	1.59359	1.13763	1.25459	1.64842	1.46477	1.56169	1.30071	1.36132	2.13777	1.7646	1.9102	1.034	1.68737	1.35434	1.72914	1.36664	1.75223	1.28333	1.56111	1.66589	1.16601	1.34005	1.61814	1.55949	1.03977	2.75715	1.62335	1.62929	1.35597	1.47638	1.85782	1.55719	1.3634	1.2676	1.53217	1.59641	2.11053	1.73361	1.67215	1.44927	1.44212	1.5143	1.73483	1.13895	1.83714	1.71114	1.66798	1.45859	1.78102	1.94699	1.34443	0.869871	1.49221	0.935233	1.73942	1.34324	2.12436	1.53222	1.32487	1.37735	1.15004	1.50843	1.58212	1.53804	1.56296	1.37395	1.59158	1.40447	2.23128	1.05061	1.9668	2.45296	1.70332	1.18059	1.37618	1.62087	1.72687	1.35253	1.383	1.56769	1.60573	1.35473	1.66812	1.58732	1.6673	1.32608	1.42153	1.54686	1.14574	2.38543	1.60398	1.46404	2.23143	1.37873	1.68737	1.22014	1.67978	1.48831	1.59517	1.59034	1.66585	1.61084	1.71471	1.11763	1.04572	0.96857	1.43012	1.19749	1.54275	1.58405	1.88065	1.52206	1.50075	1.25036	1.56267	1.46749	1.7376	1.93829	2.11023	1.53426	1.46095	1.97118	1.50843	1.22669	1.25029	1.51939	1.60322	1.16588	1.39144	1.58991	1.82379	0.988557
BORCS7	9.44e-07	-0.374345	1.61e-06	2.73182	3.02262	3.22325	3.11257	2.97699	3.03279	2.7277	3.00829	2.94368	3.04768	2.93765	3.4212	3.59674	2.74091	3.12196	3.86693	3.52497	3.19005	2.23337	2.51969	2.4052	3.17258	3.07798	2.92081	2.93418	2.82684	2.21344	2.79169	3.77446	3.70862	3.33724	3.32728	3.05755	2.95762	4.08811	3.18813	2.98014	3.36734	2.7381	2.9751	2.84461	3.11929	2.74644	2.67209	3.0407	2.70739	2.75962	2.14241	1.32216	2.38029	2.97418	2.84521	3.06757	2.78908	2.3184	1.2145	1.85507	1.67102	2.55971	0.845671	1.57894	2.1113	2.4443	2.91207	3.19088	3.3517	3.44359	3.10692	2.38761	2.58039	2.32138	2.82442	3.41195	3.48899	3.84976	2.96529	2.93896	3.66806	2.52098	2.79469	2.43922	2.59722	3.14737	2.55998	2.55132	2.81666	2.02949	3.4542	2.62382	2.90856	2.25918	3.77803	2.96114	2.42196	2.83556	3.51072	2.3989	2.12522	1.71317	1.47825	3.0738	2.60867	2.5297	2.47799	3.31149	2.13304	1.65136	3.18564	2.09815	2.36491	1.11796	2.12131	2.0686	2.91131	2.79996	3.06103	2.57485	3.08228	3.20187	2.79504	2.17642	1.17294	2.44612	3.11013	1.85818	2.31531	2.98554	2.71923	1.89021	2.58564	2.17754	1.89511	2.38756	2.49039	2.68208	2.57966	2.78975	2.52248	1.31168	3.01749	3.13166	3.03817	2.76581	2.14858	3.38631	2.6908	2.33591	0.77349	1.10709	2.81537	2.46913	2.87419	2.38596	2.1277	2.80378	1.04942	2.614	3.06667	2.3582	2.7797	1.28297	2.63173	2.58823	2.34099	3.04228	1.30953	2.45825	1.09741	2.68966	2.9911	2.91115	2.73162	3.37682	3.0517	2.83885	2.51879	1.02581	2.29131	3.03954	3.44586	3.48145	0.646255	2.56516	2.30874	2.16269	2.2934	2.34147	2.57843	2.70995	2.68997	2.71695	3.2332	4.11517	2.49365	2.68934	2.76226	1.59956	2.19011	2.43267	3.24224	3.277	3.69871	2.32846	3.85029	3.57353	3.63192	2.0663	3.36354	2.73292	1.93009	4.08548	3.8769	2.73842	2.95487	2.48674	2.30021	2.8476	2.73963	2.74977	2.7052	2.71728	3.08398	2.59495	2.66819	0.232906	2.49398	2.51003	2.45312	2.16951	2.84318	2.47423	2.61377	2.63036	3.13965	2.22441	2.33934	1.74786	2.19639	2.14205	3.02459	2.66234	2.69332	2.5537	2.49439	2.25819	2.91762	3.72365	2.40188	2.85826	1.55954	1.48954	0.950916	2.20933	1.73924	2.081	1.92269	2.82697	1.98692	3.23733	1.59383	2.47238	2.62045	2.20069	1.55792	2.70401	2.82729	2.85236	0.755998	1.3804	3.3794	2.2279	3.04865	3.27586	2.19349	3.45474	3.12785	3.30144	3.06001	2.47757	1.87503	2.97757	2.98118	2.71257	2.43269	2.97924	3.29835	2.77829	2.81201	2.14897	2.41849	3.23891	2.6059	1.34704	2.45133	3.45661	2.86835	3.49329	3.47203	2.74407	1.537	2.99715	2.19008	3.26052	3.27381	3.41616	2.43138	3.18325	3.08651	3.06528	3.02203	2.57879	2.8662	2.87476	3.18693	3.19709	3.0918	2.96181	3.13238	3.12247	3.1066	2.78199	2.1137	3.31574	2.42099	2.68874	2.72179	2.5426	3.3948	3.23472	3.32726	3.35397	3.31879	3.5866	3.13919	3.2693	3.10677	2.73383	2.95246	2.31136	0.750607	3.37062	2.32141	2.7142	2.73868	3.43875	3.12428	2.59863	3.48282	3.00249	3.08726	3.68734	2.63308	3.56152	3.49692	3.40287	2.86717	3.16245	2.57906	3.47137	3.57503	3.65902	3.47825	3.34586	2.53214	3.03076	3.75883	3.63368	2.35626	2.87927	2.86711	3.1776	2.62445	2.99063	3.094	3.00412	3.65176	3.09425	2.73216	3.05889	2.01132	2.27882	2.90379	3.25722	2.61374	3.07974	2.18015	2.8473	2.83603	2.28874	2.37926	2.22373	2.31467	3.08612	2.38761	2.45725	2.45896	2.96007	2.73203	2.54444	2.83994	2.47298	2.99606	2.29039	3.10787	2.15218	2.85473	2.87598	2.5757	1.96318	3.48043	2.94139	1.52887	2.59851	3.60279	2.60942	2.72489	3.25656	1.84812	3.05329	3.28693	2.83748	3.32586	3.54842	1.94227	3.22387	3.05634	3.12545	3.07557	3.23895	3.42401	2.76292	2.96318	2.99253	2.87694	3.23321	2.62117	2.14352	3.17097	2.61195	3.41292	3.33096	3.09101	2.9794	2.87497	2.04292	2.63981	3.73077	3.31956	2.59256	2.90845	2.04712	2.94548	2.9837	2.51008	3.3833	2.69842	2.69913	3.26137	2.65425	2.03492	2.6107	3.00908	2.76746	2.52145	1.78969	3.17741	3.2795	3.4897	3.31673	3.03569	2.62281	2.6361	2.58624	2.17441	1.97918	3.07687	3.0184	3.10257	3.17937	3.06171	3.34951	3.21656	2.98848	3.21327	3.04768	2.73544
BPGM	0.11775	-0.0792157	0.134779	2.48094	2.4532	2.44159	2.50589	2.60077	2.1606	2.1853	2.75401	2.73537	2.30527	2.45843	2.62919	2.84854	2.30903	2.20733	3.25837	3.16704	2.51483	2.34324	2.31586	2.59213	2.03178	2.41592	2.53299	2.53167	2.80797	2.1645	2.47669	3.13417	2.84429	2.6041	2.64966	2.77848	2.57512	2.99811	2.51111	2.26138	2.16137	2.43419	2.52517	2.89654	2.57058	2.37987	1.82697	2.13993	2.31156	2.70565	2.44924	1.97625	2.49674	2.87493	2.71332	2.22833	2.69755	2.32363	1.25683	2.05252	2.13741	2.12009	0.878765	1.76498	2.49766	3.14775	2.37909	2.60734	2.57461	2.69122	2.96249	2.67338	2.30276	3.10051	2.66498	3.1	2.96575	2.24562	2.33768	2.95641	2.72831	2.63269	2.33176	2.85	2.24135	2.16527	2.61878	2.62394	2.83238	2.44768	2.67609	2.4494	2.82816	3.36288	2.21788	2.76307	2.51798	2.63222	3.30031	2.27271	2.76407	2.6717	1.72229	2.76305	2.84113	2.33794	2.66735	3.10187	2.48818	2.02088	2.08263	1.85248	2.73557	1.11969	2.55537	2.11116	2.02297	2.24905	2.67057	2.2728	2.17476	3.11368	1.96517	2.81172	0.823994	2.37857	2.00562	1.27393	2.52163	2.28493	2.62052	1.58092	2.16883	2.18679	2.02871	2.53182	2.44074	2.43344	2.5939	2.88712	2.72907	2.38317	2.40384	2.77273	2.7201	2.40953	2.37851	2.30176	2.0432	2.50304	1.27989	1.30953	2.18891	2.56621	2.06409	2.80575	2.58142	2.19434	1.71317	2.74932	2.36603	2.69951	2.73747	2.34894	2.65026	3.02954	3.13926	2.35972	2.32115	2.49278	1.23707	2.82918	2.47189	2.61282	2.04152	2.40501	2.08546	2.6203	2.22061	1.31858	2.63682	2.39698	3.50447	2.3041	0.698752	2.50358	2.38383	2.30536	2.89741	2.34973	2.36502	2.52489	2.99628	2.71796	2.92469	2.68652	3.08335	2.43397	2.04953	2.56018	2.74911	2.78046	3.13591	2.32366	2.7398	2.22771	3.59578	2.97076	3.44522	3.05638	2.3106	2.63652	2.71068	2.54357	2.18957	2.12608	2.36199	2.17479	1.90308	2.12439	2.85878	2.26333	3.01787	2.92037	2.42134	1.98732	2.67215	0.942383	2.52705	2.5006	2.60022	2.29634	2.66391	1.63496	1.92182	2.86392	2.55996	1.78044	2.736	2.06643	1.62681	2.55083	2.6188	2.52241	2.2578	1.92159	2.27184	2.21568	2.14906	2.73066	2.86074	1.63469	1.72207	1.80074	1.34073	1.68397	1.95498	1.42696	2.24838	1.71392	1.9604	2.02322	1.81807	2.24623	2.06987	2.26102	1.63696	2.06946	2.19295	2.4485	0.866868	1.4156	2.6543	2.43952	2.54483	2.64208	2.55277	2.84018	2.33176	2.51256	2.44379	3.01698	3.71219	2.51427	2.39835	2.52351	2.44472	2.32981	3.04159	1.79435	2.45665	2.32279	2.83845	2.11293	2.20486	1.22897	2.49229	3.13993	2.91684	2.33791	3.08687	2.64526	1.7663	2.72648	2.62312	3.2848	2.67491	3.00924	1.57012	2.31322	2.29508	3.57751	2.29702	4.53941	1.74799	2.58145	2.51152	2.74491	2.76481	2.02333	2.15662	2.52507	2.87021	3.24173	2.72866	2.48761	2.62155	2.49306	2.84836	2.4621	3.0285	2.80056	2.77703	2.40092	2.73704	2.1776	2.30018	2.6402	2.69528	2.60215	2.35409	1.51293	1.75596	2.53005	2.34594	3.25155	2.61735	3.18734	2.64326	2.76269	3.09114	3.32559	2.46584	3.27862	2.887	2.49398	2.48427	2.77568	3.08802	2.79425	2.45547	2.95429	2.6848	3.32514	3.08833	2.65554	2.85162	2.62616	2.92909	2.75215	2.88869	2.70153	2.81449	2.59972	2.95576	2.29325	2.71205	2.78369	3.07018	2.83019	2.98836	2.54094	2.30477	1.98721	3.52559	2.64157	2.23499	2.86805	2.14483	2.6617	2.6685	2.65954	2.52907	2.64328	2.95613	2.76314	2.61334	2.31223	3.41202	2.50348	2.18593	2.46459	2.04233	2.59137	2.33771	2.34292	2.81387	2.60191	2.75416	3.04396	2.20467	2.49546	2.44692	2.22555	2.90672	2.61226	2.47584	2.20101	3.1933	2.4587	2.26192	2.19169	2.23309	2.48857	2.1167	2.65251	2.48375	2.35202	2.22113	2.65308	2.59967	2.32438	2.88411	2.70587	3.18601	3.05362	2.90387	2.48846	2.89292	2.86934	2.44499	2.41202	2.94248	2.03538	2.6381	2.36963	2.68037	3.01794	2.61946	2.33971	2.69926	2.53789	2.17111	2.30958	2.34721	3.05866	3.1423	2.94096	2.40781	2.66526	2.75888	1.95613	2.23199	1.99095	2.00385	2.48751	2.39975	2.44877	2.8879	2.36547	2.37918	2.00465	2.20564	2.35893	3.23761	2.14903	2.09835	2.18495	2.58371	2.4124	2.43445	2.64902	2.48941	2.15847	2.04194	2.31249	1.82806	2.93129	3.16397
BPHL	0.00219263	0.179131	0.00291729	1.79377	1.62555	1.20132	1.91165	1.5478	2.81605	1.89344	2.08066	1.99364	1.38377	2.01685	1.62868	1.46681	1.62124	1.54082	1.49534	1.60193	1.55262	1.10212	1.46811	1.83382	1.72992	1.69817	1.80867	1.65599	1.43787	1.45344	2.01796	1.73357	1.84627	1.56755	1.49677	1.08536	1.61584	2.36435	1.448	1.5566	1.4899	1.30842	1.13711	1.3488	1.2383	1.69479	1.86116	1.47394	1.85511	1.15918	1.52055	1.68433	1.44297	1.9932	1.86342	1.92627	2.42565	2.06977	1.98046	1.86817	1.63129	2.64466	1.67888	1.62784	2.1175	1.80356	2.05224	2.19853	1.41018	1.91196	1.35485	2.39119	1.47586	1.67338	2.13245	2.00443	2.28105	1.8402	1.59698	2.00281	2.12872	1.95449	1.92376	1.29872	1.47493	1.5655	2.01192	1.30515	1.38355	1.61141	1.70973	1.53212	1.82456	1.14228	1.73587	1.52817	1.52165	1.29425	1.35806	1.93263	2.72957	1.17223	2.16585	1.61231	2.46313	2.41159	1.81553	1.66111	1.95479	2.1528	2.16842	1.87633	1.55415	2.07152	1.6872	1.79776	2.22373	1.82961	1.81525	1.26279	2.34987	2.63348	2.29886	2.36404	1.65947	2.31655	1.92155	1.9871	2.06619	2.3184	1.98134	2.66394	2.02262	1.45223	2.47218	1.37173	2.77332	2.42072	1.91131	2.07885	1.61079	3.00045	1.37384	2.07156	1.20589	1.70394	1.86176	1.87157	2.19232	1.95129	1.50554	1.21549	2.67947	2.38369	1.8095	2.879	2.37701	1.61141	1.6867	1.66557	2.27316	2.28327	1.64349	2.38198	1.83883	1.59655	1.58048	1.73924	0.931607	1.91835	1.66757	1.92835	1.65462	1.82089	1.80682	2.17808	2.41102	2.13508	2.11932	1.5786	2.27718	2.23481	1.9296	2.09946	2.08648	2.31982	2.69695	2.27989	1.82851	2.30381	2.06747	1.59106	1.55665	2.10178	2.33894	1.46514	2.09035	1.90535	2.1154	1.21977	1.97724	2.06774	1.85786	1.89177	2.08556	1.92539	2.44493	1.54082	1.24172	2.13366	2.4499	1.86703	1.58424	1.93248	1.82367	1.65347	1.47181	2.03791	1.73738	2.03245	1.98794	2.47114	2.26192	1.14906	2.01707	1.44026	1.98061	0.720541	1.89705	1.77387	1.35157	1.7551	2.0101	1.82623	1.71567	1.52717	1.42089	1.74859	1.98765	1.94651	1.48491	1.61353	1.94212	1.64381	2.0145	2.13524	1.94744	1.49262	1.73526	1.75155	1.19358	1.7973	2.24559	1.9324	1.64879	2.00407	2.2186	1.79614	2.31162	1.90061	1.98863	1.78065	2.13901	2.18881	2.01803	2.21272	1.95829	2.35595	2.57727	1.73014	1.99331	1.79643	1.67564	1.74416	1.67306	1.38515	1.34857	1.75758	1.82579	1.32498	1.60241	2.26769	1.40545	1.63087	1.46879	2.21698	1.84591	1.14984	1.66476	1.82469	1.79747	2.24537	1.32717	1.95751	1.41392	1.88955	1.87672	1.51738	1.20427	1.51662	1.62901	1.42024	2.81936	1.92144	2.22079	2.3053	2.1967	0.992551	1.5542	1.84491	1.87074	1.45512	1.27941	1.09146	1.56218	0.97181	1.31383	2.84914	1.66385	2.23707	1.51692	2.29146	1.86896	1.05533	2.10222	1.6148	2.20902	1.50182	1.64768	1.75937	2.01142	1.50075	1.63208	1.90562	1.44233	1.7191	2.11123	1.30766	1.84459	1.15205	2.02765	1.5708	1.63715	2.53926	2.52426	1.85639	2.00619	2.38433	1.33514	1.17025	1.74037	1.77518	1.44451	1.92668	1.74063	1.9836	1.88256	1.77201	1.26303	1.57362	1.6116	1.84631	1.4282	1.25755	1.47602	1.5033	1.46378	1.78031	1.52281	2.07926	1.94523	1.99483	2.04541	1.74644	1.98357	1.90789	1.55792	1.6157	2.06946	2.14561	1.25828	1.50954	1.36429	1.73005	1.22045	1.09471	1.04201	1.69626	2.09143	1.19919	1.5217	1.74687	1.50274	2.42021	1.76706	1.73816	2.13904	1.20827	1.14939	1.80157	1.7363	1.68428	1.56326	1.56506	1.65723	1.55425	1.5913	1.44975	1.64985	1.64339	1.57449	2.16517	2.52702	2.13688	1.93142	1.01321	1.48006	1.82224	1.81233	1.5801	2.02031	2.48445	1.27608	2.37676	2.15176	1.04537	2.34775	2.00737	2.33385	2.15507	1.64316	1.82717	2.18555	1.60957	1.09936	2.22946	1.54132	1.65581	1.98616	1.80682	1.89107	2.16173	2.02506	1.72618	1.90435	1.61645	1.95125	1.50949	1.08773	1.6509	1.40147	1.8941	1.93761	2.02938	1.35868	1.55533	1.66925	1.59574	1.58592	2.21884	1.68952	1.3027	1.41468	1.84133	1.66521	1.44985	1.97181	2.26828	1.27304	2.39698	1.86778	1.98459	1.42169	1.9735	1.7772	1.11076	1.70075	1.73166	1.43558	1.67089	1.8538	1.77379	1.60227	1.47571	1.8294	1.86734	2.02237	1.68086	0.801986
BPNT1	2.28e-09	-0.610381	4.77e-09	4.20353	4.45012	4.07522	4.72677	4.70543	5.18255	4.98981	4.94937	5.51354	4.89504	5.04263	5.21053	4.83781	5.28705	4.70833	4.55905	4.20786	4.54678	4.873	5.01387	4.89673	4.80078	4.86668	4.85558	4.91347	4.97579	5.36174	4.92732	4.95459	5.35229	4.56601	4.97407	4.80543	4.80785	5.94006	4.18564	4.84395	4.43565	4.12584	3.63304	2.9719	4.28545	3.38524	4.01501	4.41156	3.84568	3.90657	3.99529	3.3222	3.71734	3.85753	4.32637	4.74007	5.01192	4.39448	4.18581	4.51264	4.32196	4.42355	3.67212	3.95209	3.80766	4.47383	4.19647	4.39087	4.10506	4.19542	4.30552	5.49087	3.50823	3.68647	3.81471	4.48017	4.69983	4.4508	3.60044	4.76094	4.51839	3.92901	4.31353	3.98463	4.52791	3.86677	3.28201	4.24852	4.56574	4.33275	3.33497	4.49338	4.98104	3.74077	4.13886	3.85067	3.93647	4.01861	3.48144	3.95204	3.8224	3.63264	4.54499	3.61619	5.16308	4.16954	4.71146	3.76559	3.85958	3.92396	5.30717	3.88836	4.18623	3.12393	3.90357	4.55874	4.37168	4.34681	4.49836	4.67235	4.93245	5.07436	4.92902	5.10145	3.52923	3.99685	4.47295	4.1756	4.39138	3.79358	4.59448	3.95762	4.77761	4.30871	4.75663	3.77932	4.35061	4.5924	3.88475	3.84266	4.42451	4.9252	6.20115	4.315	3.73371	4.80536	4.23343	4.20695	5.31348	5.19313	3.57377	3.51928	4.39025	5.55467	5.21136	4.76934	4.75028	3.86861	3.58168	4.46479	4.75629	4.56543	4.49916	3.40314	4.19394	4.46003	3.81034	4.53152	3.36755	4.37812	3.00963	4.15679	4.31944	4.07136	4.86436	3.93559	5.29073	3.95557	3.63295	3.69922	4.80167	3.89626	4.42652	4.73784	3.76927	4.76956	5.46606	3.55884	3.9422	4.79716	4.35461	4.70641	4.44163	4.35284	5.00829	4.45408	4.33316	3.85711	6.08067	3.96832	4.31769	5.132	4.40198	3.89803	5.63219	4.97703	4.8659	3.64517	3.51533	4.21822	5.10703	4.27217	3.91478	4.12898	5.01825	4.24188	4.60019	4.32073	3.86911	4.7246	4.66433	4.53418	4.55081	3.88333	4.28969	4.24384	4.50754	2.32823	4.17274	4.12021	4.34722	4.23787	4.29292	3.82567	3.93853	3.89416	4.35284	4.15929	3.6896	4.14617	4.76692	3.97814	3.96865	4.12941	3.18693	4.98878	4.44502	4.04291	3.84853	4.45025	3.61281	3.29275	3.52297	4.01043	3.82833	3.99849	4.73106	3.77126	2.72563	4.74209	4.13442	4.18083	4.30803	3.75662	4.01848	3.98866	2.95245	3.21784	3.39996	4.66845	3.95274	3.56289	4.14526	4.15622	4.43925	4.19661	3.73618	4.30124	3.8661	3.62957	3.52255	4.53959	3.71308	4.48293	4.75728	3.5088	4.55297	4.9267	3.11332	4.87692	4.32506	4.21801	4.23526	3.83895	4.16552	3.95074	3.71521	4.42976	3.83939	4.73494	4.39149	2.99668	4.12336	5.11769	4.6919	4.63247	4.54124	3.96541	3.66295	4.46794	4.17797	3.80403	5.27025	2.97801	3.97632	4.32585	4.83215	4.5773	4.8251	4.64187	4.05231	4.61337	3.9817	3.45633	3.64872	4.30176	3.54272	3.95716	3.92708	3.97713	4.5193	4.68267	4.24721	3.84385	3.84305	3.42592	4.30174	3.1839	4.30458	4.27705	4.30338	4.37062	4.38098	4.60713	3.30695	4.10637	4.00846	5.20558	3.55027	4.23928	4.53654	4.81423	4.8974	4.5359	4.01118	4.71169	3.95458	3.69796	3.61446	4.76561	3.60305	4.57259	3.24186	4.07605	3.96426	3.85172	4.01005	4.29811	4.37206	4.19659	4.23134	3.2174	3.75382	3.46532	3.52054	4.17657	4.13616	5.02608	4.4071	4.08201	4.52852	3.37157	2.84932	4.43459	3.97947	4.59433	4.42393	3.58295	3.60555	3.79842	4.45215	3.89392	4.4108	4.42714	4.17162	3.82296	3.46119	4.43765	3.80609	3.83142	3.66905	3.75417	3.68176	4.55564	4.40006	3.35224	4.69599	4.43175	4.70615	3.92991	4.50195	4.34275	3.51893	3.84533	3.19357	4.04026	3.5535	3.77162	3.13167	4.07949	4.137	5.21596	4.10113	4.64188	4.03498	3.81793	4.2835	4.40079	4.03884	3.84791	4.0027	3.88758	3.98629	4.17503	3.34643	3.62851	4.03319	4.43735	3.93105	3.42055	4.40813	4.0973	4.05167	4.38073	4.1547	3.74306	3.69648	4.42785	3.79987	3.78614	3.27054	4.35008	4.25178	3.62383	4.03337	3.3369	4.29157	3.65393	4.23629	3.76293	3.67967	5.11496	3.35759	4.18515	4.59633	3.44476	3.8225	3.99629	4.23075	3.64321	3.97003	3.68548	4.07738	3.39343	5.1717	3.62129	3.63631	3.77258	3.97344	4.57777	3.40545	4.62649	4.71543	4.54889	4.6256	4.1954	3.40084	3.72836	3.07396
BPNT2	2.05e-06	0.227487	3.41e-06	3.78623	3.52549	3.85549	3.57261	3.30944	3.38231	3.50896	3.53109	3.09295	3.61513	3.6829	3.90554	3.69063	3.55413	3.38515	3.86299	3.87959	3.59956	3.49852	3.26533	3.29163	3.61865	3.5731	3.48707	3.36142	3.53721	3.26422	3.352	3.43691	3.41152	3.31265	3.53497	3.80178	3.52952	3.50253	3.4355	3.7484	4.08307	3.94504	3.81338	3.8828	4.05572	3.7886	3.55958	3.90925	4.48555	5.17602	3.38895	2.58277	3.38913	4.30072	3.99773	3.82506	3.97297	3.51015	2.01453	3.38354	2.96602	3.26079	1.85248	2.83572	3.40178	3.86875	3.29894	3.88151	4.25469	3.6119	3.75488	3.4319	4.45562	4.93596	3.77298	4.54395	4.28513	3.6643	3.93268	4.37522	4.32179	4.75039	4.1697	3.91484	4.3557	3.57604	4.24828	4.52447	4.24255	4.23989	3.9736	3.89343	4.13439	3.81422	3.66626	3.88758	3.79787	3.92263	4.0624	3.55598	3.85291	3.77008	3.36028	4.02125	2.54723	4.21622	4.28148	4.06239	3.45727	2.54952	4.42033	3.03016	3.7357	2.37189	4.12588	3.00766	3.91556	3.36021	3.63028	3.58985	3.72772	3.87125	3.57878	3.75446	1.90931	4.26173	3.80672	2.23245	3.95618	3.78381	3.91947	2.53321	3.466	4.0159	2.92246	3.56795	3.20739	4.53244	3.8073	4.09088	3.90211	2.61292	2.99832	3.77564	3.92215	3.70158	3.97661	4.21227	4.25819	3.44245	2.43074	2.5458	4.17613	3.06793	4.21178	3.48462	3.49385	4.09381	2.58612	3.39199	3.64693	3.80048	3.393	3.89338	3.78998	3.75651	4.05898	4.62319	2.85068	3.9583	2.32406	3.5299	3.29697	3.59224	3.46925	4.27435	3.2083	3.81695	3.3189	2.49986	4.16606	3.3997	4.15975	3.78526	2.28936	3.23347	3.63542	3.61496	3.35488	3.18552	3.70567	3.82491	3.64908	3.68998	3.74672	4.38171	3.95104	3.67053	3.85134	3.6116	3.74434	3.62348	4.21325	4.4403	3.97892	3.59487	4.58968	3.96639	4.53607	3.93488	3.73318	4.5792	4.06337	3.97076	4.25407	3.73882	3.6556	3.52718	3.45435	4.09466	4.7985	4.38601	4.37757	4.86673	3.63312	2.99666	3.20694	2.4513	3.54791	4.56076	4.31582	3.43815	4.37271	4.04205	3.84411	3.83382	3.56837	3.51694	4.08319	3.98935	3.38199	3.41414	3.66754	3.35311	3.21319	3.25254	3.42856	4.06355	3.39958	4.15587	3.57561	3.21864	2.82171	3.67614	2.47438	2.88942	3.15774	3.15893	2.57519	3.06195	3.38725	4.07421	2.77165	3.66218	4.54298	3.29954	2.96791	3.41504	4.65465	3.41874	2.27587	2.63485	4.45018	3.88081	3.73795	3.868	3.72119	4.07776	4.07265	4.09625	3.81745	4.03602	4.78321	3.7199	4.17859	3.99147	3.06171	3.62371	4.28963	4.13471	3.9802	3.9991	3.67888	3.5598	4.12551	2.60417	2.66664	3.39734	4.17	2.32501	4.40724	3.95704	3.19177	3.75853	3.32031	4.19746	4.07474	5.14684	3.61941	4.15435	3.99677	4.25281	3.96253	4.1817	4.09123	4.18304	4.21957	3.60874	3.66709	3.6633	4.23824	3.72637	4.03369	4.22066	4.1147	3.9149	3.62771	3.76617	3.9306	4.92278	4.04267	4.2474	3.78935	4.26024	4.15209	4.70249	3.54035	4.21086	3.58903	3.68284	3.55345	3.38231	2.54097	3.29283	3.01675	4.14342	3.72898	3.79599	3.85323	4.21375	4.29453	4.26781	4.91899	4.0791	3.84995	4.0518	4.00772	4.31256	4.36607	4.15522	3.7425	4.34292	4.43622	4.29336	4.37464	4.83184	3.6537	4.504	5.92476	4.13681	3.82612	5.26338	4.05056	3.65974	3.8822	3.72862	4.48653	3.68289	4.34514	4.71771	4.07846	3.72448	3.30412	3.83087	3.68614	4.35904	3.81672	3.9725	4.12533	4.59861	4.02602	4.68615	3.56113	4.17386	4.77437	3.86821	4.10564	3.2053	3.76675	3.45286	3.92394	4.13046	3.50416	4.23661	4.12803	3.5749	4.80292	3.79925	3.88261	3.11403	3.85422	3.73549	3.88333	4.23242	2.5992	4.61867	3.62327	3.68434	4.33136	3.69762	3.75463	3.51038	3.71525	4.1222	4.32389	4.73296	4.19138	3.42574	4.25115	3.65497	3.91544	4.60068	3.92389	3.76055	4.09112	4.07927	4.13611	3.60465	3.82925	3.77906	3.86385	3.59412	3.56571	3.98994	3.59529	3.68265	5.16846	4.03576	4.15458	4.34236	4.05994	4.386	3.73187	4.14507	3.88043	4.0337	3.865	4.26781	3.96471	4.28902	3.47887	3.30884	4.04755	3.62816	3.61192	4.34784	3.57354	3.73104	4.06231	3.79663	3.93095	3.7263	3.85634	3.85029	4.02304	4.54237	3.52135	3.26105	3.90104	3.53514	3.63115	4.11881	3.74726	3.87702	3.76108	3.86746	3.79349	3.97059	4.67074
BPTF	0.966629	-0.0023799	0.969725	2.29171	2.16237	2.57318	2.50934	2.29992	1.94351	2.4722	2.4204	1.9812	2.44499	2.06815	2.47511	2.27533	2.43229	2.61765	1.58458	2.10913	2.87596	2.31327	1.95502	2.24629	2.18161	2.26784	2.49098	2.32829	2.29437	1.90439	2.50454	1.79077	1.76651	2.37898	2.27647	1.9355	2.42707	1.34942	2.41313	2.71785	2.68417	2.68084	2.70792	2.4279	2.76101	2.90714	2.52198	2.75444	2.55739	2.26852	2.54191	2.356	2.35482	1.736	2.64376	1.69977	3.47127	3.16016	1.2199	2.23778	1.97977	1.46247	1.78216	1.74661	1.68728	1.84956	2.05884	2.05506	2.20157	2.08668	2.62249	1.25465	2.14597	2.47897	2.61669	2.37212	2.59441	2.59982	3.02207	2.20245	2.62534	2.60474	2.9568	2.59362	2.54139	2.37493	2.30912	3.48885	2.91368	2.67976	2.80304	3.15092	2.32513	2.9433	2.0049	2.46563	2.2282	2.78935	2.42962	2.6878	2.96233	2.36404	1.52802	2.77987	1.32861	2.31588	2.12194	3.05462	1.88194	1.98546	2.14333	1.85024	2.38103	1.64501	1.67852	3.79175	2.07077	2.0997	1.76328	2.61852	2.04953	1.80978	1.65155	2.07591	1.44122	2.19985	2.53306	2.15487	1.90439	2.56128	2.05797	0.576377	1.79448	1.14287	1.39248	1.61363	1.8281	1.94782	2.15863	2.44297	3.15129	1.2679	1.42991	1.70898	2.41679	2.2058	2.03921	1.73053	2.81322	1.51273	1.59827	2.25635	2.33874	2.18117	2.39975	1.88678	2.62796	2.14503	1.6984	1.06888	2.03882	2.29063	1.97012	2.52128	2.31423	1.85268	2.6483	3.00393	1.68352	2.35041	1.77049	1.77796	1.66389	1.97111	2.25831	2.65778	2.08913	1.59665	2.15944	1.68903	1.59951	1.86235	2.50126	2.30311	2.05426	2.05175	1.73769	1.95706	2.21216	2.09014	2.07584	1.88233	2.25305	1.79793	1.45581	2.21708	2.17747	2.07656	1.77383	1.73734	1.75052	2.31693	1.91173	2.01146	1.52356	1.29431	1.75078	1.37106	1.35265	1.53481	1.72574	2.45667	1.84145	2.81005	2.22113	1.83758	2.08814	2.43141	2.33848	1.38217	1.31881	2.1838	2.14313	2.5407	2.43763	1.80037	1.4384	1.4261	2.38482	2.41091	2.07169	1.94272	2.56277	2.12707	2.69198	2.08794	2.59417	2.31031	2.05575	2.49988	2.47394	2.90754	2.62342	2.2441	1.93025	1.89848	1.69042	2.86821	2.54962	2.50185	2.36835	2.11776	2.03274	2.49544	1.29154	2.2966	2.41911	3.34251	1.67229	1.85024	1.96853	1.7901	2.0663	2.69459	2.31368	2.50962	2.40177	2.56179	2.64814	1.78056	2.14205	2.02768	2.264	2.59498	2.17501	2.04254	2.39553	2.50551	2.58861	2.47672	2.89196	2.69575	1.70199	2.50957	2.66018	2.46918	1.7392	2.2408	2.7551	2.5457	2.42715	2.08284	2.90333	2.50302	2.71361	1.20395	1.18307	1.32981	3.06855	2.17156	2.16115	1.82061	1.39265	1.3484	1.48805	1.67803	2.24951	2.37954	2.55501	2.22092	2.40928	2.45615	2.65903	2.41576	2.21011	3.94903	2.26204	1.32366	2.44204	2.28377	2.96757	2.88858	2.76373	2.65771	2.69633	2.78714	2.71031	2.09079	2.03259	2.63831	2.89871	2.77789	2.64814	3.03738	3.24196	2.29649	2.73309	2.56411	2.17967	1.27405	1.37395	0.930548	1.64011	1.88331	1.6249	2.01578	1.81803	0.902884	2.53553	2.51061	2.26637	1.83402	2.34096	1.81836	2.37571	1.93471	2.15982	2.86219	2.87169	2.81209	2.69606	2.76343	2.69671	2.90925	2.71613	2.96366	2.68885	3.30283	3.15698	1.95516	3.11743	2.79753	2.43606	2.54419	2.85324	2.72295	2.63145	2.90949	1.77201	2.86699	2.44808	2.27906	2.57468	2.53097	2.38852	2.92898	2.66291	2.60585	2.8757	2.36152	2.39846	2.69497	2.61254	3.10326	2.43421	2.84012	2.74246	2.39182	2.81365	2.59984	2.08287	2.66594	2.30612	2.69314	2.4405	1.94167	1.68728	2.38924	2.1122	2.78651	1.97776	1.8322	1.94336	2.63633	2.47428	2.30941	1.59374	2.09525	2.80684	2.45896	2.98647	2.86544	2.51341	2.48398	2.45006	2.20088	2.32343	2.32654	2.86894	2.36617	2.84968	2.81279	2.45059	2.14254	2.49805	2.37039	2.72244	2.56343	2.81418	1.97688	1.88155	2.44451	2.76437	2.4916	2.41278	2.33067	2.55169	2.73872	2.1616	2.88155	2.24805	3.27005	1.98324	2.10387	2.42272	2.57236	2.79732	2.78281	2.56243	2.07762	2.15306	1.92284	2.1307	2.62293	2.16665	2.15147	2.65739	2.78513	2.32438	2.72727	2.45341	2.40226	2.77852	2.66444	2.99186	2.85048	2.04879	2.94268	2.6212	2.5987	2.79181	3.00517	3.1501	2.99384	2.03044	2.11946	3.17813	2.38009	2.83046
BRAF	0.00470501	0.0670217	0.00611239	0.959851	0.779386	1.16781	0.941332	0.783163	0.798756	0.876173	0.939979	0.750349	0.87523	0.849599	1.00597	0.950618	0.98972	0.82171	0.71079	0.999711	0.979879	0.873183	0.668301	0.903964	0.832201	0.852239	0.959177	0.95114	0.917164	0.800248	0.948003	0.763836	0.727441	0.9282	0.884012	0.755657	0.948975	0.600079	0.982802	1.04103	1.12168	1.04858	0.964362	1.06826	1.07758	1.36894	0.970338	1.10017	1.29031	1.10816	1.37568	0.654161	0.813935	1.02048	1.06316	0.894682	1.28161	1.08726	0.2587	0.810073	0.641176	0.554442	0.301939	0.423309	0.675635	1.30795	0.936214	0.847756	0.96584	0.901108	0.88885	0.644133	0.985428	1.11177	1.35699	0.94718	1.1335	0.990882	1.12974	0.874522	1.13665	1.17287	1.12055	1.26682	1.22151	0.848478	0.871607	1.29971	1.21531	1.44536	1.14809	1.31086	0.659011	1.04194	0.768417	0.931305	1.02297	1.23266	1.13383	1.21959	1.08325	0.968054	0.49293	1.27793	0.591871	0.89344	0.959473	1.27137	0.990664	0.561008	0.771463	0.612871	1.02425	0.309642	0.774924	1.05769	0.756938	0.807437	0.856229	0.973134	0.997184	0.900336	0.628634	0.736215	0.177726	0.920522	1.35648	0.56774	0.848718	1.2102	1.19478	0.354565	0.561399	0.655352	0.624896	0.621056	1.05603	0.814427	0.791939	1.07526	1.19598	0.529771	0.597793	0.679604	1.21667	1.05346	1.23309	0.823097	1.05109	0.91196	0.536252	0.582845	1.01078	0.618239	0.863621	0.801407	1.34784	1.03274	0.499272	0.772561	0.914411	0.940204	1.16086	1.64916	0.966135	0.878765	1.3518	1.20845	0.440952	1.21574	0.309642	0.80686	0.598079	1.23475	0.932364	1.21033	0.903578	0.699818	1.01107	0.451541	0.852159	1.06764	1.4654	1.08604	0.452279	0.795684	0.676719	0.690372	1.05825	0.942834	0.966061	0.627046	0.897937	0.943884	1.01328	0.970265	0.969528	1.0371	0.934328	0.845671	0.942608	1.10735	0.953302	0.930699	0.640899	0.687867	0.908506	0.631803	1.10004	0.846634	0.766807	0.831958	0.63914	1.46671	0.719403	1.04334	0.832931	1.16318	1.10084	0.670025	0.813771	0.895225	0.972031	1.14867	0.972325	0.548831	0.695014	0.321582	0.897085	1.07799	1.0285	1.04593	1.04754	0.775346	0.929261	0.804714	1.03787	1.00526	0.832039	1.03527	1.00123	0.934856	1.028	1.03717	0.683562	0.804797	1.1273	0.895768	1.03907	0.907506	0.790772	1.05735	0.609093	0.470511	0.405339	0.692516	0.85997	1.58996	0.679964	0.709291	0.891808	0.979806	1.35693	1.39479	1.214	1.23438	0.583808	0.823994	1.37323	0.837863	0.370388	0.60483	0.76757	0.877195	1.16389	0.795185	0.676538	1.10461	0.983605	0.957023	1.57017	1.48759	0.839315	0.72927	0.907429	1.28303	0.833902	0.874443	1.21605	0.973428	1.10996	1.01464	1.22008	1.00892	0.994797	0.204266	0.609944	0.717824	1.21785	1.06081	0.942909	0.728225	0.469261	0.806448	0.775767	0.811307	0.924328	1.05638	0.865206	0.924252	0.95509	0.966135	0.791022	1.28149	0.814017	0.922883	0.918386	0.760434	1.17658	1.00432	0.980318	1.06039	1.18409	0.888617	1.22527	1.18815	0.852558	0.751378	0.586212	0.862193	1.39061	0.858379	1.09694	1.31609	1.15277	1.12155	0.853996	1.01778	0.760774	0.600555	0.569977	0.585155	0.571143	1.18808	0.551393	1.36076	0.719928	0.405992	0.777199	1.13271	0.973795	0.832525	0.883699	1.02899	1.02382	1.11956	0.885418	1.55895	0.974162	1.43659	1.18307	1.32481	0.860923	1.28552	1.2458	1.40196	1.6559	1.50126	1.30053	0.803062	1.12512	1.1398	1.07396	0.915942	1.2896	1.17779	0.885809	0.993928	0.745194	1.267	0.910042	0.952781	0.910272	0.942008	1.1445	1.21711	0.849839	0.926531	1.54636	0.882056	0.796182	1.15614	0.897318	1.30463	1.17236	1.37879	0.940054	0.787767	1.09099	0.832688	0.62499	1.06143	0.795185	1.05887	0.852239	0.666211	0.958434	1.01057	1.05998	1.1896	0.953302	1.19522	0.972399	1.46085	1.25151	0.796265	0.956205	0.87798	1.37412	1.37901	0.995665	0.925468	1.0364	0.906814	1.00806	1.05949	0.868766	0.975777	1.30877	1.21269	1.20057	1.01771	0.933573	0.871765	0.906275	1.47041	0.910349	0.990011	1.08855	0.912343	0.944259	1.17319	1.19692	0.868529	1.18599	1.00065	0.972399	0.922046	1.21051	0.889084	0.918234	1.20646	1.02027	0.843823	0.883621	1.35688	1.05276	1.06908	1.27572	1.17581	1.2102	0.594549	1.05846	1.09004	0.743817	0.808344	1.10943	1.3065	1.1147	0.889084	1.08086	0.995086	1.17671	1.11083	1.68737	0.906968	1.17428	1.33423	1.03696	1.06108	0.895845	0.973721	1.52967	1.1858	1.01343	1.11703	1.29602	1.00137	1.38466
BRAP	3.12e-08	0.154379	5.98e-08	2.87035	2.59314	2.75632	2.86295	2.669	2.88239	2.85156	2.91625	2.7639	2.74127	2.92497	2.83169	2.69363	2.65184	2.68666	2.40904	2.75756	2.80898	2.73374	2.71079	2.76377	2.75741	2.89101	2.99944	2.74816	2.82881	2.63087	2.91653	2.68536	2.6821	2.84304	2.70631	2.58597	2.77882	2.39017	2.67728	2.69111	2.67683	2.69468	2.65281	2.40689	2.63673	3.37189	2.96481	2.92566	2.67855	2.68489	2.78543	2.8878	2.55363	2.66043	2.94047	2.60003	3.10621	3.28619	1.60545	2.74906	2.88589	2.58595	2.30074	2.97922	2.59677	3.11646	2.38695	2.6545	3.17964	2.36547	3.12676	2.61669	2.80372	2.81672	3.04396	2.82271	3.16933	2.53137	3.12988	2.8492	2.95593	3.02591	2.84742	3.12974	2.98546	2.85485	2.8967	3.17527	2.91115	3.21338	2.93248	2.95869	2.63485	3.12993	3.37776	2.73831	2.70252	2.74106	2.97028	2.86839	2.56811	2.57126	2.46038	2.89307	2.82611	3.16644	2.99474	2.88339	2.883	2.93112	2.89179	2.76483	2.85306	2.2776	2.76804	2.84012	2.63671	2.71229	2.89625	2.61452	3.06929	2.70733	2.57061	2.59304	1.97464	3.29441	3.06743	2.69305	2.9431	3.46375	2.77587	2.14506	2.66473	2.34506	2.52143	2.15202	2.66116	2.58705	2.6136	3.07149	2.85854	2.71866	2.31965	2.79915	2.88358	2.16855	2.73105	2.4121	2.69513	2.68937	2.17143	2.94126	3.12517	2.63304	2.94385	2.42395	3.24907	3.23108	2.25036	2.03823	2.81846	2.69742	2.99501	3.45798	2.96033	3.28275	3.03369	2.79379	2.72635	3.094	2.4709	2.95356	2.96713	3.19009	2.88405	2.86148	2.58542	2.74276	2.88524	2.30507	2.90935	3.04089	3.13734	2.75005	2.62253	2.62042	2.48313	3.00157	2.69243	2.55783	2.80954	2.62663	3.35616	3.23811	2.62169	2.76958	2.56235	2.638	2.43149	2.78415	2.57942	2.80025	2.69263	3.33096	2.85868	2.6361	2.90055	2.79869	3.33014	2.40002	2.84437	2.83443	2.98972	2.98677	2.79236	2.69902	2.69149	3.31952	2.75982	3.15217	2.90261	2.73818	2.58239	3.35713	2.76759	2.87784	2.42629	2.14333	2.79479	3.1021	2.82142	2.73814	3.60398	2.95908	2.71818	3.02388	3.12302	3.12005	2.3542	2.81137	2.8617	3.17516	3.32357	2.74567	2.68753	2.85467	2.36547	3.08985	3.20057	3.12986	3.01273	2.89639	2.87708	2.66701	2.33591	2.65947	2.95211	2.55154	3.19139	2.45885	3.16274	2.59359	3.5364	3.43399	2.8019	2.98382	2.71787	3.76803	3.47615	3.0706	2.37471	2.6908	3.33013	2.71233	2.64932	2.86473	3.15215	2.78668	3.14807	2.76994	2.94398	3.24501	3.10998	2.72587	2.79421	3.11355	2.55267	2.8351	2.6931	2.84068	2.68542	2.73888	3.00569	2.79967	2.96172	2.35417	2.25205	2.8978	3.04632	2.9377	3.28889	2.94229	2.4397	2.25858	2.64711	2.84884	2.77722	3.77852	2.84962	2.98149	2.88616	2.85054	2.78768	3.28833	3.3376	3.19845	3.14294	2.20411	3.13741	3.48967	2.98956	2.9604	3.25627	3.02933	3.02733	3.03752	3.02393	2.98868	2.97497	3.1661	3.04803	2.67672	3.06	3.27529	2.86855	2.83764	2.94559	3.21374	2.62684	2.57488	2.43701	2.41053	2.72347	3.39208	2.7395	2.75054	2.71308	2.14832	3.25299	2.81826	3.01407	3.03081	2.90516	2.61181	2.88579	2.87869	2.974	2.99183	2.69372	2.74511	2.83774	3.10968	3.55846	2.82741	2.92579	3.24594	3.02235	3.70053	3.02441	3.00466	2.33628	2.95455	2.78335	3.12063	2.99286	2.8871	3.08739	2.63861	2.93454	3.18609	3.34051	2.77775	3.35844	3.1017	3.15526	2.94886	2.83758	3.37826	2.89712	2.76235	3.17817	2.96713	2.84607	3.01423	2.75672	3.25119	3.47359	2.91213	3.45985	2.85158	2.79687	3.34886	2.62994	3.28951	3.41997	3.26674	3.04626	2.98156	2.98677	2.86703	3.10873	3.02852	2.76854	3.36951	3.34305	2.86517	2.7282	2.76405	3.01634	3.15792	3.25562	2.75089	3.0158	2.88951	2.95136	3.02249	2.93284	3.06207	2.96778	2.80863	2.32659	3.52303	2.90493	2.70204	2.93714	2.6776	3.0118	3.27557	2.68156	3.08692	2.86841	3.00711	3.09657	3.00538	2.94257	3.00944	3.41743	2.76388	3.10042	2.88712	2.69365	2.8507	3.16803	2.84087	2.92262	3.12148	2.7045	2.90402	2.86128	2.62896	2.88473	2.54104	2.66755	3.30663	2.72365	2.63976	2.87659	2.90654	2.87986	2.89695	2.9889	3.42395	3.11758	2.94366	3.34152	3.13896	2.94897	2.91831	3.08532	3.18625	2.73383	2.87393	2.70722	2.99615	2.85834	2.72949	2.88622	3.08272	2.54424
BRAT1	8.8e-33	0.955929	1.94e-31	3.7094	2.95912	2.71453	2.97649	2.99099	2.64632	3.20165	2.68192	2.93193	2.9724	2.80453	2.47501	2.53122	2.66771	3.18843	2.28502	2.7379	3.05001	2.51566	2.31649	2.92805	2.83297	2.76216	2.89286	2.99092	2.69084	2.48114	3.10056	3.02125	2.87214	3.05118	3.10078	2.86515	3.06635	2.53302	3.16479	3.1295	3.15014	2.90993	2.95233	2.44395	2.61824	4.26434	4.70894	3.74458	4.19727	3.68829	4.54309	4.12381	3.67612	3.44419	3.45994	3.6245	3.52873	3.18088	4.35563	3.77527	3.94326	3.62616	3.83829	3.68372	3.80407	3.34043	4.2234	3.34802	3.3203	4.20139	3.60871	3.68963	4.20758	4.01344	3.66865	3.82345	3.10561	3.35053	3.12281	3.58479	3.09021	4.11705	3.34093	3.91571	4.27379	3.54818	3.8507	3.4093	4.48634	3.60363	3.3738	4.13012	3.50984	3.50885	3.47081	3.58145	3.63351	3.11143	3.39247	3.5118	4.65273	3.87198	4.03157	3.59742	3.48011	3.79263	3.62564	3.75636	3.50327	4.25764	3.19761	3.38162	3.85748	3.79687	3.19219	4.32236	3.77252	4.26333	3.47816	3.74553	3.13098	3.781	3.65709	3.41849	3.64301	3.90329	3.29898	4.27051	3.521	3.98527	4.15191	3.85375	3.56835	4.1847	4.60336	3.64016	4.12241	4.25451	3.72051	3.31957	3.39641	1.83176	2.91447	4.30508	4.09963	4.13395	4.3045	3.48324	4.21398	4.04933	4.56455	3.88981	3.78065	3.42062	3.71027	4.97663	4.15594	3.82108	3.63195	4.42056	4.51356	3.84358	3.65605	4.59965	4.05287	3.39392	4.45385	3.51909	3.53041	4.35239	3.73699	3.98354	4.06139	4.00205	3.70389	3.30072	3.86135	3.65345	4.12634	4.79765	3.75842	3.86332	3.00544	3.19281	4.23033	3.36041	3.12196	4.2047	3.6333	4.02711	3.88694	4.89061	3.91193	3.79338	4.0351	3.36254	3.62968	3.91331	3.70919	3.31483	4.08935	4.07995	3.94517	3.44316	3.19658	3.80759	0.798424	2.98841	3.99165	3.57377	3.88475	3.19447	3.67869	4.08491	4.47869	3.89434	3.76764	3.45677	4.83658	3.9173	3.67482	3.93482	3.64255	3.26652	3.63488	3.87128	4.19328	5.16499	4.02148	3.63021	3.73331	4.27899	3.6537	3.69985	4.68965	3.71462	3.50397	4.24648	3.78111	4.60127	4.22348	3.6243	4.00139	4.31993	3.86904	4.02051	4.49326	3.48402	1.81422	4.07478	3.6248	3.84635	3.88423	4.13175	4.66284	4.28221	4.50604	4.88916	3.89631	3.89874	3.92289	3.93481	3.71889	4.13223	4.57449	4.20374	4.58515	3.75252	4.06669	3.97932	4.12185	4.80784	3.40531	3.92537	4.76052	4.01817	3.91815	4.28865	3.94315	3.68452	4.55914	3.90391	3.19347	4.35609	3.26415	4.125	4.25448	3.65181	3.62154	3.4923	4.04667	3.92517	3.47498	3.84954	4.16393	4.42631	4.49149	3.03511	3.77228	4.07805	3.35187	3.37072	4.15513	3.69456	3.9996	3.48844	3.80111	4.24964	3.57423	3.79737	3.88317	3.56478	3.28488	3.31188	4.3515	3.17805	3.46174	3.14718	3.34822	4.25833	3.60331	3.44416	3.37686	3.21706	3.73064	3.19424	4.19615	3.58159	3.02199	3.54776	3.45849	3.24099	3.4793	3.17798	3.5629	3.81303	3.30645	3.29831	3.31728	3.1311	3.74055	3.22846	4.59297	3.76694	4.65705	3.73168	3.7223	2.1753	4.20962	4.28501	3.62209	3.52602	3.24146	4.15242	3.33725	3.99578	4.13424	2.33374	2.82574	3.72025	4.08415	3.37654	3.37772	3.29985	3.50023	2.91202	3.7936	3.66102	3.38114	3.42242	3.68154	3.99287	3.92007	3.87122	3.97445	3.68275	3.1541	3.00877	2.76924	3.83716	3.50429	3.67904	3.85467	3.75927	3.69913	3.73872	4.37635	4.04782	4.16471	3.78914	2.81365	3.98827	3.36333	4.19658	4.0993	3.9472	4.27836	4.13542	3.66802	4.30642	3.95726	3.32835	3.73447	3.66273	3.19298	3.8361	4.27258	4.17691	3.84052	4.22787	3.84612	3.97544	4.2975	4.42864	4.6536	2.94002	3.44389	3.58454	3.793	4.18113	3.98198	3.71289	3.72892	4.32595	3.30699	4.16887	3.36621	3.62486	3.94977	4.4546	3.5109	3.52695	3.44749	3.53144	3.028	3.76461	3.01437	3.63294	3.29355	4.51453	3.61272	4.3142	3.9364	3.88343	3.95317	3.95522	3.87043	3.67636	4.2965	4.56134	2.8245	4.22089	4.54691	4.33219	3.8004	3.69682	3.77589	3.68027	4.03079	4.98193	4.51569	2.44761	3.32708	3.57499	4.08085	3.93097	4.07753	4.55074	3.15722	3.65048	3.96558	4.10266	3.53345	4.03349	4.21412	3.93375	4.28964	4.33698	3.77423	3.98986	3.45499	2.94626	3.88886	3.66039	3.66749	4.42202	4.1238	3.76581	2.74494
BRCA1	7.49e-23	0.866319	5.4e-22	1.9709	0.809661	1.09153	1.02758	1.16421	0.607484	1.27399	1.29113	0.918615	1.75343	1.17505	0.825623	1.19591	0.895845	1.10709	1.22058	1.04803	1.75065	1.80566	0.546265	1.03125	0.684729	1.15075	1.40256	1.32872	1.0825	0.79917	1.16883	1.00684	0.972913	1.01293	1.17063	1.47332	1.10037	1.08522	1.34449	1.52251	1.33885	1.49523	1.61042	0.990447	2.00953	2.10084	1.54498	2.22555	2.92336	2.61495	2.54473	1.74597	1.94774	1.04858	1.43696	2.6591	3.15153	2.4508	1.37801	2.08461	1.45896	1.29696	1.0352	0.996244	1.32423	1.53496	1.75125	1.57367	1.81147	1.47145	2.52722	1.35321	2.05245	2.32539	2.09041	2.20072	2.89354	1.56798	2.1972	2.43469	2.54878	2.62277	2.07946	2.15449	2.54458	1.66944	1.7294	3.57942	2.08233	2.79537	1.7408	2.25882	1.46258	2.06191	2.15578	1.67924	1.85268	1.89709	2.12876	2.21335	2.49296	1.31342	1.82916	2.19849	1.95858	2.16813	2.4957	2.05818	1.42078	2.04194	2.32175	2.11513	1.86326	1.06592	1.51339	2.08471	1.9651	2.26637	1.63162	1.83592	1.0964	2.01675	2.00072	2.03471	0.748891	1.62719	2.10131	1.91655	2.06884	2.04677	2.10088	1.68163	1.92486	1.59622	1.6778	1.31284	1.58698	2.22314	1.98262	2.66344	3.04653	1.3313	1.74949	1.83778	2.64316	2.39534	1.70385	1.89689	3.13249	1.90037	1.24111	1.59311	1.77653	1.84165	2.30065	1.57415	1.78362	2.34216	1.06088	1.38962	2.22688	1.92653	1.81381	2.23392	2.47173	2.12951	2.53575	3.14652	1.2262	2.07673	0.942158	1.8335	1.59975	1.65778	2.3173	2.92917	2.26873	1.48285	1.91713	1.64962	1.90751	2.18415	1.57889	2.46631	1.80562	1.77598	1.59941	1.87755	1.68361	2.04457	2.27169	1.95353	2.31089	1.71374	1.41619	2.42621	2.51086	1.56443	1.62947	1.40092	1.93776	2.48011	2.23076	2.43925	1.56086	1.49922	2.23251	1.55832	0.895458	1.68154	2.19219	2.01628	1.60597	3.14222	2.5537	1.64459	2.05228	1.40059	1.58458	1.42358	2.10487	2.93876	2.21341	1.948	1.7473	1.25647	1.33485	1.35564	1.82928	2.49702	2.37654	1.83762	2.55959	2.00945	2.52609	1.57502	1.34506	1.78747	2.54419	2.19497	2.11989	3.19967	2.59939	1.58121	2.21909	1.39517	2.4518	2.69046	1.99527	2.34241	2.49539	2.01628	2.2711	2.52932	1.41484	1.80682	1.58736	1.82766	1.16401	0.926986	1.6653	1.82664	1.84599	1.58962	2.71899	3.03217	1.64741	2.17431	2.60874	1.60331	1.22614	1.3639	2.32412	2.52787	2.05942	1.38532	2.45906	1.866	2.73602	2.21633	2.71138	1.94201	2.11833	1.83887	2.54486	1.62672	1.32803	2.17792	0.946282	2.28057	2.27757	2.28354	2.67057	1.54927	2.93221	1.0285	1.65444	1.90454	2.09714	1.69001	1.9042	1.78102	1.50681	1.72308	1.75724	1.78501	2.38579	2.18656	1.74399	1.99935	3.01194	2.19805	2.40141	1.41007	2.46762	2.19424	1.80099	1.70062	1.55252	1.79448	2.96724	1.27322	2.06129	3.06349	1.87267	2.40294	2.72515	1.94024	2.05516	2.99251	2.15023	2.56005	2.46373	2.03548	2.14297	2.31577	2.20771	1.19484	2.37548	1.76808	1.82973	1.23297	0.779218	1.9105	2.0446	2.03034	1.99903	0.634036	2.17399	1.54705	1.90574	1.74601	1.69724	1.15491	1.28995	1.77412	2.67918	2.19827	2.34147	2.70556	2.45431	2.25734	2.07358	2.0993	2.23324	1.88362	2.30457	1.60132	2.34542	2.33939	3.61118	2.65262	2.93823	1.89534	2.01635	1.86005	1.97357	2.00845	2.31115	2.80764	1.83005	1.78283	2.48091	2.93355	0.972766	2.81871	1.76744	3.21262	2.50663	2.90472	1.46064	2.52687	2.33565	2.51056	2.4769	3.10975	2.36482	2.75065	2.20617	1.74006	2.58938	2.55795	1.56988	2.41105	2.30632	2.73872	3.26953	2.94531	2.45883	2.75271	2.38001	1.78781	2.49375	3.16932	1.77821	2.06223	1.62747	1.49529	2.04942	2.32915	2.8674	1.69746	2.344	2.07546	1.79764	3.0925	2.3046	2.25529	1.52321	1.85555	1.59488	1.64473	1.88799	1.53227	1.698	1.50345	2.31089	1.49231	2.19166	1.77214	1.22219	2.48011	1.84647	2.43176	1.55449	2.15082	2.20717	1.97229	1.92117	2.25547	1.09633	2.65026	1.77243	2.30021	2.66587	1.66348	2.51889	2.56206	2.62459	2.43178	1.82692	0.825053	2.04481	1.47835	2.13268	2.47858	2.15769	3.13732	1.60862	2.58712	2.6406	2.31104	1.13192	2.18831	2.79479	3.37015	1.47659	2.83544	1.89056	2.55459	1.94778	2.84256	2.12327	2.51458	1.99704	2.62084	2.84988	2.46488	1.98116
BRCA2	2.08e-42	0.749321	1.05e-40	1.1178	0.223299	0.309642	0.41045	0.470511	0.188021	0.47633	0.582941	0.249385	0.655443	0.398569	0.377624	0.308594	0.369829	0.432746	0.364348	0.224164	0.599889	0.675906	0.210015	0.362554	0.241596	0.484911	0.609755	0.576667	0.363788	0.215865	0.537942	0.326537	0.437867	0.383165	0.365916	0.471864	0.489954	0.347666	0.578987	0.668391	0.577248	0.590722	0.572599	0.105008	0.868134	1.07553	0.889396	1.25538	1.38687	1.31516	1.57119	0.953228	1.22669	1.43494	0.680954	1.27644	1.571	2.00497	0.281787	0.997112	0.718351	0.840443	0.236952	0.357946	0.489235	0.596076	1.59674	1.00734	1.37033	1.33382	1.37256	0.79917	1.22472	1.0633	1.4368	1.13881	1.55846	1.2673	1.3607	1.11003	1.47871	1.42024	0.986447	1.9685	1.7066	1.09329	1.03005	2.1713	1.2461	2.46978	0.966947	1.66767	1.23063	1.27578	1.13881	0.765704	1.31609	1.16266	1.16479	1.48749	1.70669	0.988776	0.763751	1.44339	0.553852	0.680234	0.919378	1.11417	0.634222	0.500802	1.87794	0.53037	1.34653	0.255682	0.804054	1.49891	1.23235	1.22423	1.58029	1.33085	0.826762	1.22311	0.584674	1.03464	0.23217	0.665302	1.27364	0.848077	1.35969	1.42455	1.03027	0.22033	0.860446	0.907891	1.48213	1.04824	0.756853	0.972546	0.764941	1.42406	1.25314	0.367371	1.87054	1.09024	1.51465	1.27364	1.88636	0.852319	1.85917	1.47731	0.430392	0.359184	1.09397	0.720454	1.12539	1.19667	0.523863	1.76761	0.29066	0.804549	1.64985	0.898634	1.1125	1.12121	1.38156	0.890952	1.2634	1.66129	0.346305	1.27352	0.170181	1.20933	1.1034	0.975043	1.15504	1.6492	1.16202	0.499068	0.699907	0.53456	1.39917	1.52105	1.11283	1.61871	0.495695	0.982875	0.685716	0.77273	0.726395	1.0059	0.968423	1.06743	1.05415	0.680864	1.03203	1.17313	1.42905	0.915406	1.02942	0.678072	1.08202	0.996389	1.27572	1.99827	1.17031	1.14463	1.71352	1.06881	0.728487	1.05179	1.54483	1.00518	1.04824	1.33365	1.10514	1.17453	1.95918	1.04271	1.5912	1.45849	0.982656	1.85523	1.25266	1.23008	1.15036	0.749148	0.784839	0.275245	1.10829	1.82855	1.42927	2.00924	1.46341	0.812868	1.57908	0.988848	0.438399	1.25556	1.28481	1.32233	1.78262	1.53481	1.26177	1.1961	1.23186	1.04355	1.09559	1.38101	1.31441	1.2163	1.33176	1.05554	0.630219	0.697685	0.697952	0.671112	0.536351	0.803888	0.478195	0.433814	0.549817	1.13724	2.18777	0.980976	1.33811	2.02765	0.582749	1.20608	1.70173	0.784169	0.393526	0.698307	1.0964	1.36882	0.539829	0.790438	1.1375	1.10232	1.75519	1.08502	1.62789	1.05963	0.91663	1.18802	1.15801	1.1333	0.559443	1.58304	0.829768	1.57109	1.19724	1.47975	1.63863	0.740712	1.86005	0.51167	0.864889	0.636729	1.49278	0.603976	0.858061	0.99899	0.801821	1.13534	0.486766	1.11823	0.867027	1.25948	0.997618	1.29895	1.62578	1.16652	1.94778	0.444667	1.94591	1.1884	1.11803	0.800165	0.785174	0.787098	1.89616	0.744936	1.06681	1.6863	1.07375	1.88084	1.34687	0.940655	0.582845	1.51697	1.96088	1.08597	2.05773	1.36166	1.51652	1.13468	1.14346	0.848077	1.05686	0.961401	0.84543	0.396379	0.305329	1.44737	0.778377	0.92235	1.00755	0.490159	1.42814	0.938399	1.11337	1.31568	0.939678	1.2916	0.547746	1.46027	1.89964	1.20608	1.02871	1.74058	1.47985	1.73877	1.25145	0.856468	1.60022	1.07731	1.34727	1.38128	1.64215	1.18682	1.12763	1.09106	1.80616	1.05242	1.39731	1.04173	1.43957	1.33748	2.14408	1.44345	0.788435	0.736042	1.56623	2.18701	0.783582	1.37245	1.35101	1.68113	1.55238	1.55026	0.421156	1.23254	1.17255	1.3667	1.4578	1.67161	1.37122	1.21717	1.19365	1.13613	1.1155	1.69131	2.17922	1.3672	1.34579	1.07998	1.62059	1.85695	1.61753	1.6778	1.30725	1.55964	1.88174	2.03277	1.60227	1.10346	1.08474	0.844145	1.50868	1.06936	2.13662	0.689925	2.24911	1.13455	0.695103	1.73031	1.10601	1.0697	0.834873	1.86521	0.759071	0.866235	0.727703	1.16954	1.04481	0.824238	1.2433	0.996606	1.3497	0.932061	1.21406	1.68581	0.701061	1.11962	1.05457	2.18888	1.75617	1.80884	1.23866	1.35581	0.542704	1.72966	0.630592	0.876095	1.44196	1.2364	1.71804	1.55336	1.60151	1.2102	1.02786	0.331934	1.02956	0.757194	1.53287	1.23045	1.57032	1.57216	0.941933	1.60084	1.96329	1.154	1.04187	1.26195	1.19654	1.86449	0.98178	1.29743	1.2397	1.77353	0.789938	1.61608	1.53302	1.48331	1.48728	1.70164	1.82725	1.9198	1.07361
BRCC3	1.43e-09	0.355953	3.03e-09	4.05222	3.52509	3.49729	3.78412	3.57889	3.21579	3.68529	3.92528	3.68723	4.10329	3.73106	3.84436	3.61216	3.69673	3.81409	3.79507	3.46099	3.93878	3.91799	3.17278	3.54288	3.55857	3.77736	3.80737	3.72863	3.70495	3.42563	3.78144	4.07941	4.07062	3.92396	3.58934	3.84525	3.64226	3.92816	3.62493	4.04999	4.13033	4.065	3.66084	2.71818	4.13931	4.24186	3.89761	4.22627	4.8121	3.8717	4.70557	3.8211	3.42013	3.49165	4.59441	3.65107	4.38615	3.78383	2.83133	3.92383	4.38366	4.27636	3.78176	4.14607	3.56761	3.85772	4.48046	3.87755	3.58502	4.13221	4.19856	3.99836	4.70847	4.51642	5.67173	5.16824	4.52319	4.11382	3.65151	4.01958	5.36829	5.16017	4.70814	3.56784	4.86057	3.76118	3.67265	4.98092	3.82285	4.88522	3.87462	3.70085	4.00779	4.29628	4.10393	3.09007	4.1722	3.48449	3.35473	3.9575	4.22045	3.7895	3.44404	3.66283	3.23334	3.94106	3.92991	3.60637	2.97014	3.31933	5.07899	3.42622	3.18228	2.67987	3.15421	3.31317	3.55512	4.48622	3.92397	3.6632	4.19058	3.90634	3.7806	3.98522	2.44864	3.51062	4.84909	3.91763	4.4462	3.8905	4.80201	2.85798	3.53745	3.07332	3.59826	4.35967	3.87533	4.20326	4.42273	3.57771	3.63309	3.55878	3.27938	4.92216	4.89962	4.56501	3.90596	3.50524	5.05145	3.81007	2.7973	3.05008	4.49591	4.06787	3.78801	4.28712	4.17657	4.32209	2.31713	4.20907	4.9358	3.93744	3.93218	4.33304	4.30893	3.23733	4.76586	4.11736	2.32786	4.18392	2.91012	4.56078	3.99665	4.42257	3.99617	4.1646	3.73767	3.39398	4.19193	3.85363	4.20316	4.40887	3.34881	4.32287	3.80548	3.61245	4.21816	3.16803	3.20752	3.55893	3.96578	3.77042	3.47547	4.44421	4.22732	4.08432	4.21023	4.00476	4.54851	3.32841	4.34636	4.07151	3.76248	4.00356	4.01039	3.82193	4.34535	3.56221	3.65548	3.73598	4.73028	4.83604	3.20596	4.33304	3.96024	4.4176	3.83984	4.41919	3.80633	4.31299	4.10645	4.18274	4.29373	4.53781	3.78177	3.61202	2.8542	2.68643	3.83184	4.62186	4.01445	4.09803	3.75968	4.35024	4.31759	3.57702	3.9303	4.2535	4.14506	4.05349	4.15188	4.74856	4.17332	4.67661	4.04388	3.77341	4.06972	3.99381	5.09756	3.72899	3.4485	3.95834	2.98535	3.83933	3.89902	3.28531	3.70727	4.18846	3.40114	3.4999	3.34241	3.84374	4.23876	4.31384	4.90554	4.07311	3.66221	3.86208	4.73865	4.06344	2.72701	3.0861	3.61454	4.81618	4.5986	3.5898	3.43712	4.67404	5.2947	4.05363	4.65975	4.40777	3.46256	4.32221	4.18524	3.71937	4.16564	4.25523	3.60681	4.1385	3.80302	4.79897	4.16113	3.89822	4.7216	3.1143	2.76713	3.61543	4.03034	3.92294	4.20433	4.51599	3.62729	4.94707	3.53554	4.82198	4.1976	3.5192	3.65513	4.35566	4.9023	4.47459	4.60331	3.44407	4.83512	3.847	3.84128	4.17422	4.09814	4.60561	5.20598	4.83761	4.25465	4.09152	4.97518	4.5972	4.26394	4.33523	4.60796	3.35031	5.11574	3.98676	4.56159	4.85811	4.53681	3.55439	4.10004	4.09244	4.17025	3.4362	4.10146	3.01151	2.77064	4.46282	4.19984	3.87649	4.65587	4.02367	4.44104	4.22686	4.12698	4.47571	3.71146	4.3199	3.46242	4.84944	4.74256	4.27305	4.05168	4.84847	5.10929	4.65147	5.20176	3.76859	4.10891	4.9885	4.2722	3.6862	4.43513	4.06763	5.17889	4.20425	4.69778	4.4536	4.78492	4.11918	4.46698	3.96662	3.97246	4.87381	4.03239	3.85818	4.08491	5.30488	3.01594	4.4984	3.30138	4.52209	4.11101	3.56089	4.08518	4.35033	3.93672	4.5618	4.97736	4.89401	4.51913	4.16874	3.17186	4.6505	3.91273	5.03302	4.08465	4.70136	4.73295	4.87851	4.42192	4.2416	4.13516	4.0199	4.03633	4.4478	4.63587	5.63369	3.09758	3.67224	3.46195	4.96864	4.53574	3.89158	4.23355	4.23189	3.91728	4.93275	4.09172	5.36703	3.88067	4.37465	4.31277	4.00064	3.43172	3.95869	3.55723	3.84166	3.32965	3.7851	4.17573	4.84149	4.13038	5.31973	4.30815	4.92447	4.18469	3.99057	3.90049	4.84898	3.86317	4.10312	3.30591	3.77677	3.18718	4.86615	4.07194	4.3261	4.0212	4.23059	4.85866	3.89814	4.52509	4.44024	3.70722	3.18761	3.82411	4.01711	3.89962	4.12032	4.16831	4.81472	4.07921	3.9007	3.86921	4.34922	3.98985	4.21641	3.86286	4.28236	3.91879	4.79191	3.46248	4.2511	4.21008	4.73512	4.20619	4.26115	4.61482	4.44698	4.33822	5.27771	3.0996
BRD1	0.493094	0.0288274	0.521999	3.21372	3.30771	3.33737	3.48626	3.21416	2.97019	3.37887	3.15197	3.07262	3.28466	3.08571	3.068	3.13752	3.06879	3.58547	2.44029	2.99487	3.37905	2.88118	2.93045	3.31099	3.24996	3.22643	3.42323	3.15218	3.16741	3.01287	3.47902	3.11352	2.93557	3.27889	3.28182	3.02554	3.51731	2.50992	3.32774	3.43856	3.46041	3.34744	3.33605	3.08678	3.22378	3.67564	2.90991	3.03584	3.18891	3.16177	3.34419	3.46884	3.25831	2.85386	3.36431	3.01166	3.34318	3.22042	3.51899	3.28565	2.90271	2.94649	3.4846	3.38928	3.04399	2.80412	2.84958	3.04637	3.23599	2.66104	3.11132	2.95394	3.35631	2.9955	3.40889	2.99184	3.18372	2.77894	3.33433	3.4651	2.90787	3.58616	3.62469	2.77549	4.06051	3.64525	3.48846	3.92748	3.66157	3.00911	3.22084	3.75433	3.41669	3.24201	2.97889	3.17358	3.18363	3.28958	2.94491	2.52882	3.10182	2.78908	3.49183	3.54509	2.80319	3.85849	3.32313	3.72108	3.02745	3.49211	3.01361	3.30289	3.03872	3.61486	2.89301	3.66274	3.28641	2.92284	2.80818	3.41816	2.79038	2.9226	2.9627	2.97409	3.57924	3.40881	3.53815	3.83551	2.6594	3.50008	3.36492	1.93051	3.06712	2.83966	2.36807	2.76382	3.00929	3.24438	3.46914	3.4262	3.33057	1.43467	1.84992	3.40523	3.49197	3.34041	2.96951	2.46652	3.4368	2.98997	3.70855	3.84646	3.1719	2.90893	3.33158	3.03166	3.68875	3.24887	3.37712	2.31423	3.34925	3.22175	3.02786	4.29715	3.40851	3.24181	3.74175	3.38835	3.23369	3.14114	3.26347	2.95032	3.14695	3.1292	3.31448	3.45387	3.20577	3.11467	3.27431	3.58999	3.41282	3.0005	3.16839	2.93015	3.55224	3.24677	2.69902	3.07576	3.17887	3.24125	3.21012	3.38893	2.9318	2.9377	2.69893	3.23157	3.13511	3.39754	2.50169	2.48656	3.28189	3.01083	3.07078	2.71297	2.45425	3.62966	1.26628	2.79691	2.54812	2.3129	2.77003	3.33221	2.57046	3.20558	2.89224	3.11138	2.45641	2.94795	3.51625	2.69064	2.76685	2.86332	2.92307	3.34656	3.44089	3.11468	2.87346	4.00732	3.44843	3.35238	3.34687	3.08588	3.40477	3.15231	3.45136	3.31101	3.69322	3.20492	3.23295	2.91674	3.01968	3.3033	3.68218	3.46289	3.23545	3.79847	3.39214	3.59927	2.59658	3.65379	3.34608	3.10032	3.77789	3.77935	2.85951	3.5279	3.1277	2.65691	3.25988	3.1432	3.3968	3.63669	3.09592	3.69622	3.79814	2.93482	2.94394	3.77756	3.57703	3.05653	3.27289	3.11503	3.1279	3.19859	3.03044	3.08607	3.62817	3.29371	3.50769	3.32438	3.21515	3.37876	2.34979	2.93323	3.29935	3.31306	2.92416	2.13268	3.05582	3.4898	3.1987	3.03376	3.53737	3.56955	3.25499	3.09562	3.13737	2.64642	3.28336	3.09817	2.80818	2.75429	3.33593	2.68522	3.29847	2.78777	3.02639	3.255	3.58705	3.33835	3.53248	3.09898	3.30299	3.03555	3.05707	2.86406	2.92934	2.4518	3.14243	3.10273	3.39728	3.54487	3.4535	3.13759	3.13988	3.29444	3.57394	3.22541	2.83556	3.44819	3.32421	3.38085	3.32513	3.48188	3.12249	3.45716	3.41384	3.00988	3.16565	2.59901	2.76405	2.61478	3.20688	2.77667	3.00099	3.52003	2.79402	1.56208	3.87028	3.49343	2.87902	2.69397	3.11355	2.65352	3.06664	2.73348	3.24426	3.43392	3.2294	3.65576	3.66029	3.32514	3.50721	3.66326	3.36558	3.60875	3.05856	3.69658	3.76548	3.13863	3.59851	3.79048	2.95045	3.1064	3.54296	3.6044	3.33922	3.27531	1.90184	3.56539	3.30757	3.67059	3.46661	3.43118	3.13593	3.26758	2.77	3.16145	3.66063	3.58386	2.8074	3.35375	3.5143	4.03319	3.02075	3.68858	3.93598	3.37779	3.66924	3.18555	3.04427	3.57981	2.84463	3.52332	3.18526	2.73199	3.17485	2.58446	3.47257	3.74572	3.03275	2.81732	3.1032	3.83928	2.68733	2.93142	2.74754	3.32271	2.96614	3.76971	3.323	3.5374	3.60977	3.461	3.33513	3.38123	3.17784	2.83875	3.74717	3.58876	3.52408	3.69208	3.28932	3.15202	3.12358	3.07635	3.36596	3.59237	2.9019	3.48864	3.32892	3.65135	3.73775	3.55118	3.40767	3.27459	3.57894	3.23458	3.66316	3.30845	3.10387	3.67381	3.30445	3.53101	3.24481	3.2372	3.46608	4.02664	3.47227	3.284	3.5716	3.12171	3.24592	3.46927	3.26156	3.28687	3.31015	3.30108	3.21039	3.44162	2.9938	3.46298	2.82359	3.78031	3.24088	3.46596	3.25896	3.56468	3.59549	3.50869	2.64506	3.11994	3.75409	3.64144	2.73071	3.44839	3.97288	3.45174	3.04492
BRD10	0.713077	-0.0153417	0.733898	1.93771	1.6935	2.16434	2.05738	1.84635	1.73396	2.04191	2.01589	1.69915	1.91793	1.93433	2.31499	1.98921	2.0755	2.1644	1.55065	1.84816	2.17198	1.82904	1.70057	1.88233	1.91242	1.94332	2.09031	1.85483	1.93595	1.67369	2.00565	1.72456	1.60151	2.01293	2.00547	1.66166	2.12951	1.33868	2.1377	2.27629	2.26538	2.2465	2.12436	2.20054	2.24923	2.18113	2.36508	2.19084	2.70777	1.9668	2.04366	1.31435	1.68984	1.73205	2.23297	1.6107	2.16372	2.27724	0.872238	1.69844	1.53903	1.38239	1.20295	1.22052	1.53077	1.50274	1.35248	1.48517	1.69684	1.56808	1.73704	1.45043	2.00306	2.23352	2.5006	2.3005	2.08117	2.3431	2.12029	1.93987	1.87054	1.81032	2.40613	2.3609	2.3452	1.96303	2.30512	2.6876	2.3234	2.58152	2.19491	2.15423	1.60027	2.41576	1.6107	1.78889	2.6227	2.63299	2.189	2.25305	2.58265	1.98273	1.192	2.53774	1.11103	1.51334	1.68419	2.06926	1.52787	0.842858	1.86465	1.345	2.10889	0.78115	1.3413	1.53142	1.63171	1.42358	2.39534	2.05169	1.81877	1.19963	1.25066	1.46994	0.468427	1.41652	2.43587	1.58236	1.43269	2.27319	1.85651	0.461109	1.41905	1.38902	1.50304	1.7886	1.70757	1.18517	1.90049	2.04229	2.06167	1.38786	1.03907	1.67812	2.08862	2.21223	2.02301	1.59321	2.33062	1.77303	1.10715	1.14731	2.14094	1.83875	1.93557	1.46837	2.15261	1.97387	1.08678	0.962364	1.80637	1.77551	1.97779	2.2433	1.86896	1.69488	1.84201	2.95118	1.18053	1.87267	0.689746	1.74218	1.6947	1.92224	1.536	2.077	1.75138	1.71519	1.74028	1.38791	1.65942	2.07977	2.30308	2.12377	1.62775	1.84912	1.6364	1.62129	2.25683	1.69991	1.83176	1.67175	1.79647	1.70854	1.49149	1.51485	2.22262	1.82456	2.00641	1.72487	1.70048	1.84663	1.62522	1.58386	1.27095	0.916782	1.78877	1.3058	1.06032	1.66548	1.15866	2.00967	1.59798	2.1504	1.70478	1.92456	1.83968	2.23588	1.97368	1.477	1.52321	2.29128	1.82558	2.02169	1.86469	1.55056	1.40021	0.580821	1.98298	2.07289	1.83544	2.21977	2.09299	1.63784	2.11972	1.51753	2.39471	2.40515	1.67066	1.90446	2.16655	2.06778	2.05641	1.9983	1.89433	2.26727	1.62779	2.00335	2.01938	2.10259	1.99204	2.15701	1.44371	1.34022	1.14372	1.72295	1.60184	1.89987	2.37662	1.93885	1.7973	1.99146	2.15137	2.28398	1.98236	2.22694	1.2512	1.95289	2.43063	1.49728	1.40817	1.32245	1.58732	2.09153	1.17185	1.63844	1.93678	2.34511	1.94471	1.80504	2.52549	2.33877	1.26388	2.0286	1.8792	1.61216	1.93433	2.28951	2.5018	2.21148	1.926	2.09764	2.59055	2.20861	1.94505	0.661202	0.76137	0.991681	2.38054	1.12915	1.52336	1.72325	0.919683	1.47098	1.18992	1.55513	1.65503	1.92835	2.16282	2.12588	2.33617	2.14173	2.08855	2.23312	1.79718	1.94385	1.9399	1.22478	2.66896	1.84097	2.23909	2.3276	2.26198	2.25644	2.50795	2.34676	1.85587	1.6947	1.53471	1.9233	3.05809	1.97251	2.38037	2.50965	2.04187	2.10494	2.16909	2.26219	1.71984	1.62073	1.15374	0.777872	1.03097	2.00795	0.785509	2.2731	1.66362	0.882995	2.64062	1.90258	2.13547	1.71163	1.66243	2.09936	2.04166	2.27295	2.16466	2.36326	2.29819	3.02843	2.72458	2.57408	2.22265	2.66764	2.41795	2.44061	2.14656	2.31881	2.5307	1.73474	1.83782	1.82542	2.07032	1.88159	2.4919	2.45452	2.30053	2.58212	1.5637	2.05735	1.82818	2.14111	1.95587	2.08627	2.05755	2.76996	2.10209	1.50213	2.13133	1.84912	2.19815	1.8339	2.15759	2.49593	2.11213	2.39868	2.30676	1.8735	2.54728	2.01325	1.4261	2.18365	2.176	2.2228	2.0552	1.95364	1.58924	2.12453	2.26766	2.30349	2.07365	2.36908	2.19809	2.63499	2.08188	1.91659	1.39912	2.28694	2.99782	2.26165	2.92475	2.33574	2.21639	2.07916	2.23484	2.22113	2.15662	1.77446	2.42911	2.41124	2.34758	2.31051	1.82839	2.41343	2.1276	2.86572	2.33016	2.29848	2.71207	1.69475	2.57679	2.20808	2.35519	1.79106	2.1475	2.51952	1.99415	2.0857	1.60677	1.94321	2.03231	2.88123	1.50924	1.50523	1.78952	2.10424	2.11946	2.25825	2.22293	1.69822	1.82061	1.99204	1.89103	2.41546	1.78383	1.62471	2.80818	2.6906	2.09684	2.03101	1.87137	2.62826	2.48184	2.283	1.8948	1.88807	2.98362	2.59359	2.84918	2.64263	1.8472	2.09089	2.71988	2.44148	2.53578	1.72587	3.15116	2.29637	2.49006
BRD3	5.46e-06	0.259602	8.78e-06	2.71891	2.4431	3.07025	2.62642	2.3027	2.03615	2.40719	2.39528	2.30877	2.57589	2.19131	2.24047	2.57524	1.98193	2.5556	2.44236	2.80663	2.67846	1.98422	2.16623	2.4095	2.52133	2.36045	2.52522	2.33668	2.63166	1.9375	2.70226	2.61732	2.39684	2.75544	2.72113	2.15046	2.57541	1.93542	2.64803	2.91248	2.18241	2.81496	2.96272	3.16936	2.67672	2.94503	2.20361	2.14936	2.96405	2.2998	2.34987	3.75913	2.93342	1.90778	3.09717	2.38131	2.88577	2.89124	2.90385	2.99262	3.16416	2.5008	2.74173	2.61101	2.63264	2.71271	2.8337	2.52158	2.32958	2.23269	3.33206	2.27602	2.37615	3.43027	2.9654	2.87001	2.6294	3.20761	2.90716	2.73676	2.42734	2.61605	3.08338	3.15607	3.32953	2.99396	2.29895	2.91043	2.88262	3.14135	2.99829	3.16604	2.98039	2.93144	1.65723	3.12585	2.37465	2.54305	2.29125	2.51119	3.28687	2.35397	3.17364	3.14416	2.2809	2.7606	2.01732	3.25075	2.16437	2.47012	2.68228	2.76998	2.29402	2.55427	2.39578	2.28042	3.04562	2.34616	3.00807	2.99514	2.3732	2.40051	2.54018	2.55609	2.60065	2.7551	2.89964	3.20389	2.59779	3.30601	2.84304	1.64136	2.62244	2.49019	2.78603	2.52935	2.95689	2.00364	2.83544	3.07187	3.05755	1.86857	1.97299	2.50721	2.99727	3.21291	2.60298	2.91856	3.05275	2.66464	2.96329	3.17052	3.54754	2.7094	2.81293	2.46616	3.1106	2.67661	2.85941	1.77269	2.88204	2.69497	2.4722	3.80667	2.56504	2.15643	3.15332	3.06661	2.73745	2.64713	2.52037	2.2891	2.92702	2.5474	2.92881	2.73596	2.67503	2.59292	2.83372	2.80151	2.90749	2.74052	2.77556	2.45665	2.97486	2.33899	2.42132	3.17782	2.8337	2.69109	3.00727	2.78209	3.16308	2.29631	2.18412	2.61817	2.9003	2.85176	2.84173	2.87149	2.48078	2.68194	2.22919	2.85172	1.6148	2.43851	1.2286	2.45646	1.79081	2.86942	2.13911	2.34928	2.84705	2.69944	2.70447	2.40149	2.19478	3.29361	2.5624	2.95684	2.08909	3.29178	2.54955	2.50251	3.02898	2.9019	3.07755	3.5865	2.65329	2.43079	2.71341	2.59879	2.93329	2.01603	2.3932	2.23125	2.89563	3.14295	2.413	3.2318	2.7241	3.08207	3.24819	2.46043	2.95734	3.2256	2.01343	2.69893	1.90662	2.74459	2.72463	2.26574	2.56628	2.70394	2.59108	2.79048	2.85433	2.65297	3.13509	2.36673	2.36337	3.05605	3.22803	2.92357	2.82393	3.37836	2.3413	2.95082	2.61495	1.96979	2.30001	2.36748	2.79458	2.53901	2.26315	2.65949	2.7344	3.20326	3.15871	2.89736	3.27974	2.425	1.93829	2.33677	2.69677	3.29911	1.83495	2.31777	3.09106	3.05965	2.67276	2.78695	3.53259	2.66594	2.77547	2.51775	2.41069	1.64934	3.42128	2.52772	2.54691	2.15374	2.50167	2.20373	2.5083	2.30702	2.41497	3.15656	3.22991	3.22458	2.90209	2.49477	2.84185	2.93314	2.21011	3.00553	1.89317	1.99404	3.151	2.70485	2.98207	3.09761	3.14644	3.51295	3.26249	3.11766	2.47212	2.54414	2.1729	3.03113	3.62404	2.72616	3.3866	3.04341	3.21357	3.16086	3.20502	3.14081	2.80564	1.92581	1.93108	2.42083	2.66303	3.24721	1.71163	2.5034	2.00773	1.30235	2.36168	3.21321	2.7162	2.51642	2.61056	2.60516	2.51081	2.4863	2.66072	2.86321	2.96625	3.28288	3.29949	3.03643	2.7806	3.11598	2.87104	2.76592	2.96094	3.47627	2.98847	2.7131	3.215	2.52897	2.90766	2.22805	2.80746	3.32605	2.72722	2.6778	2.30851	2.61438	2.62966	3.18512	2.95245	3.0446	3.11482	2.86707	2.88881	2.35705	2.74075	2.93212	2.45993	2.43018	3.01421	3.63565	3.21616	2.9978	3.22489	2.82981	3.76081	2.92756	2.84489	3.04305	3.0492	2.5682	2.49024	1.92208	1.72334	2.49083	1.96761	3.21442	2.47776	2.76916	2.80855	3.10113	3.18729	2.27208	1.79552	2.29205	2.95261	2.77844	4.04459	2.79801	3.03721	3.33095	2.63071	2.44961	3.09478	2.39427	3.3016	3.40832	3.2615	3.12707	3.03238	2.84449	2.73498	3.45219	3.0999	2.77661	3.22216	1.55075	2.75884	3.02281	2.78	3.39038	2.64263	2.37114	3.1891	2.32625	3.03933	2.61186	3.00182	3.32256	2.65047	2.371	2.78833	2.78402	2.76844	3.36178	3.32459	2.40558	2.59562	2.0998	2.49769	2.74448	2.56174	2.68742	3.4854	3.2585	2.51286	3.00364	2.74412	2.93723	2.73014	3.28311	3.28278	2.30533	3.3491	3.31616	2.0654	3.38457	2.25598	2.21506	3.34137	3.12396	3.13711	2.23063	3.47022	2.58248	3.2121
BRD4	1.72e-10	0.328693	3.92e-10	3.23764	2.94445	3.22606	3.05299	3.05181	2.86542	3.14714	2.92549	2.80828	2.92898	2.83423	2.80694	2.72735	2.93876	3.15708	2.30124	2.54444	3.24094	2.9278	2.82006	3.10424	2.96449	2.98967	3.04513	3.0611	2.97757	2.88337	3.151	2.62494	2.51516	2.76403	2.93068	2.78637	2.96543	2.2168	3.11302	3.20242	3.4182	3.30808	3.11974	2.90117	3.11402	3.38787	3.26679	3.15127	3.57474	3.4092	3.27572	4.33633	3.55655	3.24853	3.46107	3.74248	3.20722	3.01981	3.33382	3.80758	3.8243	3.01995	4.00632	3.44944	2.94373	3.13716	3.38448	3.10801	3.04975	3.11005	3.69191	2.7618	3.27104	3.86899	3.20934	3.14058	3.05641	2.95661	3.2521	3.09935	2.59075	3.78724	3.62643	3.42684	3.60815	3.29126	3.14125	3.73534	3.3633	3.30083	3.68348	3.40106	3.76953	3.67706	3.12385	3.22971	3.11793	3.31035	3.02246	2.60561	3.98918	3.13709	3.49796	3.53353	2.40542	3.1756	2.88947	3.44152	2.51521	3.20934	2.7582	3.45051	3.15171	3.61696	3.159	3.52858	3.23518	3.17728	3.18355	3.60395	2.5895	2.56184	2.67243	2.48254	3.43785	3.18702	3.14594	3.7154	2.96785	2.99839	3.49917	2.77907	3.24762	2.90716	3.33414	3.18096	2.90148	2.8971	3.66664	3.39204	3.48151	2.35578	2.28499	3.03814	3.16744	3.03678	3.15586	2.66996	3.31399	2.7187	3.94212	3.81114	3.19398	2.52243	3.22395	2.745	3.32634	3.18801	3.6706	2.50787	3.33264	2.83174	2.88022	3.72645	3.33377	2.96899	3.76031	3.43291	3.87414	3.81542	3.68951	2.9889	3.23609	3.3504	3.22939	3.3042	3.05934	3.30254	3.47192	3.90422	3.05904	2.76852	3.27361	2.85571	3.98535	2.77705	2.81543	3.16853	2.90991	3.15275	3.29481	4.10835	3.42434	3.1488	2.79319	3.07305	3.31208	3.45245	2.83084	3.36688	3.61901	3.16726	2.99789	3.39758	2.32098	2.79269	1.36547	2.72635	2.57207	3.10893	2.80521	3.21053	3.1689	3.45529	3.22219	3.1365	2.97874	3.43832	3.51401	2.87578	3.05641	3.43693	3.12951	3.31144	3.27752	3.12601	3.5782	4.57475	3.43317	3.4659	3.53951	3.53351	3.46159	3.32331	3.716	3.20174	3.48215	3.65865	3.60957	4.02976	3.63194	4.51374	3.7367	3.35657	3.5466	2.9279	3.24099	3.58406	2.7711	3.45927	3.40954	3.59651	3.96874	4.08957	3.29265	3.52639	3.35198	3.5528	3.66843	2.97159	3.50618	3.41277	2.76158	3.66639	3.59237	3.45411	3.65631	3.87865	3.18826	2.82171	3.87315	3.64215	2.79778	3.21086	3.07423	2.94523	3.33884	3.28983	3.22826	3.62285	3.335	3.11877	2.89654	2.96016	3.39562	3.44849	3.00238	2.73183	3.47741	3.49421	3.16434	2.84778	3.36348	3.17495	3.53432	3.29175	2.7081	2.58736	3.6906	3.66379	3.14297	3.36347	3.32251	2.55692	2.88606	2.51233	2.9419	3.56064	3.53843	3.14012	3.507	3.28241	3.29765	3.03314	3.19068	3.08797	3.0096	2.11263	2.78321	2.92262	3.31729	3.18301	3.35176	3.42954	3.55257	2.86092	3.37721	3.25273	3.25521	3.33478	2.80257	3.31581	3.28136	3.45917	3.28701	3.42171	3.16277	3.24152	3.22168	2.83147	2.54129	2.83242	3.57193	3.51465	3.42203	3.52331	3.03383	1.47814	3.65055	3.43508	3.2531	2.87362	3.23548	2.83129	3.16675	2.35871	3.19219	3.20449	3.39887	3.53805	3.67957	2.97574	3.66313	3.19939	3.1511	3.49609	3.50607	3.2981	3.08464	3.2557	3.54877	3.61357	3.33881	3.04275	3.19204	3.42464	3.02476	3.24169	2.2949	3.27122	3.37476	3.50871	3.32465	3.23076	3.25314	3.7141	3.30733	2.93584	3.29908	3.54867	3.24692	3.29944	3.1745	3.81338	3.51695	3.00624	3.52745	3.17135	3.2011	3.04079	3.1135	3.14346	3.16189	3.09349	2.77119	3.05174	2.86843	3.38424	3.17674	3.41355	3.08644	3.14272	3.02919	3.50741	4.11118	3.26625	2.99892	3.17621	3.17989	3.03758	3.68971	2.89501	3.54411	3.60631	2.93655	3.26326	2.87982	2.84936	3.93707	3.64597	3.7308	3.37401	3.2975	3.54964	3.49421	4.35334	3.14357	3.29437	3.4025	3.06435	3.23963	3.60696	2.97146	3.50495	3.23409	3.00331	3.52535	3.0596	3.58512	3.69592	3.46648	3.57891	3.1122	3.2976	3.16052	3.34966	3.7811	3.75855	3.81308	3.35194	3.76869	2.81519	3.16524	3.11413	3.44006	3.57501	3.53488	3.7592	3.28456	3.51189	3.12436	3.04642	3.08206	3.66287	3.58678	3.29726	3.16794	3.78874	3.3389	3.37447	3.26137	3.02501	3.49311	3.54343	3.30823	3.11567	2.88961	3.17308	3.41368
BRD7	3.01e-19	0.342054	1.48e-18	3.08892	2.67272	2.98163	2.80302	2.69539	2.67399	2.83681	2.81377	2.59371	2.80538	2.67566	2.84177	2.96207	2.46736	2.75984	2.88417	2.96726	3.04292	2.68764	2.44499	2.71679	2.61993	2.71156	2.77623	2.72013	2.70593	2.50393	2.70951	3.02898	2.8308	2.95507	2.81852	2.81547	2.77448	2.64962	2.77997	2.78574	2.59844	2.87326	3.01748	2.85276	2.95217	3.37408	3.15546	2.9522	3.30011	3.25228	3.62622	2.08447	2.77688	2.80865	3.31504	2.84988	3.76132	3.29119	1.19692	2.70432	2.42806	2.55102	1.29795	2.32749	2.60512	2.39684	3.0818	3.00396	3.10919	2.95555	3.0191	2.85655	3.14323	3.2982	4.01153	3.80107	3.37868	3.26667	3.10303	3.37297	4.02323	3.73365	3.24036	3.32005	3.71026	2.99255	3.60897	3.76188	3.06128	3.17369	3.03615	3.26085	2.78607	3.46192	3.18869	2.96813	3.0997	2.89585	3.03305	3.49839	3.28855	3.78247	2.21285	3.20279	3.10697	3.19637	3.21726	3.20567	2.89122	2.39728	3.23025	2.49431	3.24908	1.43082	2.50729	2.9368	2.83277	3.17405	3.13366	2.70374	3.19257	2.90504	2.39597	2.99726	1.33354	2.84752	3.04418	2.20942	3.22239	3.16631	3.41769	2.46957	2.63366	3.02823	2.72277	2.83366	3.02239	3.4687	2.40711	3.10487	3.42593	2.85358	2.34781	3.06371	3.20419	3.33607	3.47095	2.86499	2.88155	2.96486	1.40545	1.44668	3.25878	2.96721	2.92328	3.17731	3.0663	2.94141	1.56448	2.62181	3.35845	2.95513	3.3425	3.0695	3.49614	2.74754	3.78075	3.49599	1.60805	3.0481	0.988848	3.15555	2.98688	2.86182	2.86542	2.86366	2.75146	2.56484	2.40199	1.71879	3.47839	3.03344	3.22745	3.48396	1.62607	2.70836	2.95771	2.39643	2.67489	2.97301	3.35766	2.89538	2.8266	2.83153	3.03388	3.03673	3.33571	3.24131	3.22555	2.39006	3.30282	2.97339	2.74216	3.19697	2.57833	3.5072	3.12834	2.68356	2.89817	2.56927	3.55997	3.03351	2.17789	3.31062	2.97153	3.16657	3.13811	3.12813	2.66045	3.3095	3.15551	3.27196	3.17258	2.75358	2.90146	2.73346	2.67007	1.07656	2.71767	3.42425	2.84302	3.39089	2.50767	2.63589	2.89206	2.16208	3.51932	3.09613	1.36065	3.21408	2.95687	3.1408	3.48722	2.89476	3.17919	2.96582	3.12894	3.4097	3.4841	3.17074	3.14747	2.85629	2.43867	2.30947	2.46611	2.90283	2.66794	2.46006	2.65042	2.70379	2.5757	3.7943	3.48981	3.06797	3.24616	3.60465	2.14542	3.08086	3.86654	2.97768	2.07741	2.51349	2.50039	3.43285	3.45238	2.70405	3.40562	3.28718	4.13613	2.57216	3.23341	2.81157	3.21109	3.10643	2.96743	2.75189	2.74762	3.09214	3.04355	2.97468	3.19744	3.75733	2.97501	3.29759	3.39879	1.63124	2.24379	2.85987	3.51014	3.51637	3.10859	3.54358	2.14819	3.17937	2.84008	3.63853	3.03274	3.11527	3.32194	3.05844	3.46131	3.71523	3.2105	2.93246	3.74556	2.0273	2.91682	3.19036	2.93593	3.73545	3.51033	3.34938	3.3421	3.08173	3.64704	3.39639	3.84091	2.91783	3.16742	3.22467	4.3075	2.90157	4.17855	3.3986	3.38096	3.57039	3.19152	3.00506	3.30461	3.209	3.83425	2.21773	1.80194	2.77454	3.30708	3.35662	3.1012	2.73507	3.73148	2.98632	3.38272	3.46282	3.11874	3.32928	2.90985	4.27851	3.80064	3.4674	3.00971	3.64214	3.80559	3.45611	3.02462	3.5387	3.29775	3.47468	3.65225	3.4332	3.69229	3.15473	3.65537	3.59239	3.59358	3.01564	3.72296	3.19961	3.31762	3.30725	3.11861	3.53363	2.76075	3.20212	3.22399	4.02153	3.21729	3.98534	2.90472	3.31327	4.12825	3.24121	3.21824	3.33298	3.18856	3.74892	3.28142	3.41616	3.5602	3.38088	3.40433	3.58389	3.25781	3.29213	3.26873	3.05572	3.11482	3.26234	3.88887	3.50289	3.45514	3.39469	3.54646	3.60669	3.40605	3.83457	4.04275	3.19991	3.31043	3.32454	3.5248	3.58476	3.32301	3.16079	3.39067	3.63731	3.38502	3.78016	3.02852	3.2254	3.67813	3.87322	3.27255	3.87291	3.18706	2.46874	3.14303	3.38059	3.39185	3.32928	3.27852	3.97552	3.15961	3.46492	3.32034	3.39802	3.63609	3.19898	3.83599	3.41397	3.31113	2.9263	2.72696	3.38631	3.3951	3.76964	3.36201	3.59541	3.74749	4.23292	3.68324	3.86197	3.27586	2.43861	3.12552	3.44895	3.20098	3.22138	3.32918	3.58739	3.0731	3.38442	3.30939	3.28015	3.13133	3.26505	3.46445	3.36662	3.35171	3.50984	3.19966	3.54826	3.01548	3.14866	3.37235	3.23767	3.58418	3.47955	3.57049	4.18823	2.66844
BRD8	6.39e-10	0.333203	1.39e-09	3.01937	2.41351	2.68717	2.92086	2.71521	2.11553	2.76413	2.76757	2.77905	2.73463	2.52404	2.586	2.81971	2.22839	2.94304	2.84	2.90086	3.02175	2.55159	2.27328	2.40444	2.48738	2.54839	2.95505	2.71883	2.55358	2.25051	2.82973	2.96503	2.81908	3.15204	2.8265	2.60606	3.08182	2.8481	2.85977	3.07712	2.23094	2.75519	3.10866	2.98796	2.63513	3.3203	3.61374	2.9656	3.01548	3.37203	2.75301	3.26607	3.06955	2.30784	2.98916	2.82463	3.08466	3.04035	2.43867	3.02048	3.11517	2.93	2.76458	3.18891	3.24837	2.83332	3.31297	2.92323	2.79602	3.29753	2.94853	2.94911	3.72502	2.91978	2.91976	2.80478	2.89068	3.68823	2.89544	3.18326	3.09613	3.13358	2.88114	3.15851	3.34247	2.8504	2.71813	2.67897	3.02402	3.40308	2.89699	3.48096	2.54099	2.78457	3.30194	3.31943	2.92795	3.02088	2.90622	3.95248	3.76088	2.37737	2.34432	3.16609	3.83702	2.77924	3.15565	3.73845	3.5303	2.60236	3.06898	3.0196	3.16194	2.6916	2.86548	3.66275	3.29926	3.33872	2.96235	2.78756	2.93614	2.63073	2.69997	3.21604	2.6557	3.2306	3.37902	3.12053	2.7171	3.12266	2.44151	2.02123	3.13891	2.54659	2.50919	3.0498	2.72842	3.04124	2.57788	3.2482	3.20888	2.88782	3.22438	2.62352	2.86912	3.1877	3.25509	3.1917	3.17177	3.00204	2.90055	3.76211	3.13654	2.91154	3.08328	2.72912	3.32621	3.35466	2.89433	3.09282	2.86326	3.28778	3.20387	2.33897	2.92577	2.97924	3.04947	3.47638	3.16024	3.42108	2.58138	2.85623	3.08593	2.50632	3.29377	3.53731	2.80882	2.3878	2.60701	2.62726	2.8234	3.1784	2.99545	3.17429	3.23146	2.83532	2.34031	2.7822	2.71982	3.07404	2.83327	2.16128	3.25505	2.53531	2.86823	3.04858	2.90383	2.14535	2.78165	2.39344	2.69786	2.99291	2.87092	3.5457	2.43205	2.40955	3.64668	2.75106	2.22481	2.86503	3.33258	2.85138	3.22873	2.97547	3.3095	3.07324	3.48659	3.44235	3.38573	2.80443	2.89165	2.81523	2.77404	3.01348	3.09751	2.74468	2.95836	2.53804	3.02256	3.24346	3.07428	2.68224	3.51216	2.65581	2.99794	2.65093	2.66482	2.87232	3.04212	2.982	3.29797	3.30112	3.32196	3.22782	2.5602	2.54992	2.66966	2.84595	2.919	3.21086	3.14356	3.2659	3.59443	3.05104	3.07644	3.05424	2.73483	3.20895	3.20547	2.4228	2.39846	2.75768	3.44985	2.65356	2.83257	3.93066	2.73624	3.30886	3.32508	2.15455	2.78077	2.99886	2.93798	3.12426	2.48947	3.14143	3.42538	3.58642	3.26515	2.96765	4.23818	2.82432	2.88059	3.5578	3.38289	2.54114	2.97495	3.6012	3.09185	3.28821	2.49013	2.7757	3.47319	3.31575	2.99756	3.11902	3.11245	3.17156	3.57211	3.06724	3.28979	2.41835	2.75296	2.54208	2.59221	2.4782	3.0639	2.67344	2.98563	3.07531	3.46532	2.79385	3.61759	2.94041	3.30974	2.83056	2.32392	2.81545	2.62124	2.72546	3.02104	3.54625	3.20525	3.20108	3.05599	3.06305	3.32197	2.5702	2.76823	3.45664	2.46506	2.48014	3.21266	2.79277	2.82395	4.01337	3.18576	3.0955	2.77556	3.01849	2.92083	2.73288	3.50042	2.74395	2.82847	2.91596	2.83948	3.03705	2.75564	2.99088	3.00536	2.99758	2.78029	2.90219	2.62585	3.02322	3.04794	3.79147	2.68619	2.82171	2.67295	3.19637	2.66186	3.48543	3.02159	3.07245	4.12703	3.81857	3.45092	2.96949	3.72358	3.17848	2.91424	2.84972	3.36251	3.35585	3.2566	2.52562	3.53582	3.58033	3.17284	3.02176	2.84252	3.04038	2.97444	3.10135	3.26159	3.20306	2.81338	3.67934	2.96503	3.22586	3.05891	3.27163	2.69001	3.37278	3.15737	3.41293	3.8337	3.18674	3.20134	3.16242	3.49124	3.25046	3.07516	2.7848	3.32089	3.18973	3.00225	3.401	3.37762	3.16181	3.31995	2.7455	3.96599	3.10688	2.3492	2.71921	2.90733	3.88244	2.77148	2.60141	3.22891	2.90107	3.16048	3.54249	3.21708	3.18641	2.51116	2.88025	3.32451	3.09817	2.54208	3.21895	2.77305	2.44047	3.1676	3.48487	3.06103	2.8696	3.17444	3.1709	3.37132	3.14274	2.91184	3.15829	2.86629	2.91259	2.776	3.14796	2.98466	3.61646	3.23361	2.98324	3.39858	2.99861	2.78012	2.98834	3.20524	2.78023	2.95397	2.05012	2.99025	3.29406	3.20402	3.49888	3.03613	3.42168	2.97825	4.10274	3.19287	3.51964	4.06924	3.82016	3.46174	3.58171	4.03492	2.92052	3.37625	3.02258	2.90383	3.09268	2.67347	3.94073	2.96177	3.52906	3.93457	3.44574	2.8642
BRD9	1.46e-22	0.520146	1.03e-21	2.43028	1.8476	2.12148	1.86916	2.19865	1.72674	2.00353	1.73123	1.73725	2.04607	1.69617	1.68791	1.97493	1.87633	2.24211	2.1001	1.94103	2.24483	1.68347	1.62649	1.75288	1.8005	1.75164	1.83086	1.91961	1.63218	1.56262	1.95036	2.26276	1.93403	2.05707	2.05162	2.08525	2.16179	2.04313	2.20927	2.08076	2.16829	2.05721	2.20699	2.07207	2.17233	3.29702	2.90394	2.40114	2.96129	2.18517	2.5773	2.60419	2.49026	2.81009	2.30679	2.49044	2.0063	1.76409	3.49803	2.93021	2.72439	2.3533	2.74319	2.97876	2.80966	2.03221	2.0536	2.43304	2.27539	1.87763	2.23533	2.66578	2.36656	2.43357	2.08658	2.06219	1.95606	2.5779	2.48264	2.48398	1.64847	2.23318	1.99718	2.39042	2.50513	2.51687	2.05297	1.93406	2.35994	2.50901	2.56879	2.65178	1.90292	2.26924	2.69216	2.45744	2.03531	2.73968	2.3158	2.69622	2.93325	2.06416	2.90331	2.65471	2.86483	1.95013	1.86009	2.41824	2.40267	2.72391	2.26129	2.33734	2.37532	3.09557	1.88483	3.47177	2.41781	2.42675	2.92585	2.60623	2.07018	2.04883	2.25384	2.26276	3.23892	2.77296	2.6602	3.08238	2.24699	2.5429	1.7284	2.60269	2.17236	1.7081	2.19112	2.80828	3.33214	2.4368	2.15562	2.23879	2.30714	2.72803	2.0452	2.33254	2.3822	2.38711	2.76628	2.19573	2.62478	2.73129	2.83693	2.63438	2.20223	2.0274	2.86809	2.0513	2.35106	3.31377	2.76011	2.51904	2.88477	1.99758	2.0452	2.81075	2.73721	2.56543	2.37245	2.89196	2.94851	2.32892	2.50449	1.85244	2.38899	2.21599	2.90078	2.95418	2.45167	2.38736	2.55262	2.35705	2.81346	2.71066	1.95226	2.04838	3.38344	2.65919	1.45628	2.43197	1.57976	2.65954	2.86803	2.43085	1.69933	1.81615	2.34778	1.9252	2.23857	2.55533	2.06088	2.01328	2.29054	2.57981	2.28874	2.71284	2.5146	2.14411	1.01607	2.00745	1.98266	2.06623	2.20699	1.97482	1.72233	2.55459	2.15776	2.30197	2.90516	2.3151	2.46767	2.26454	1.97896	2.17948	2.19676	2.60933	2.77516	2.90766	1.39435	3.13642	2.67909	2.51407	2.50617	2.46991	2.32069	2.82403	2.63536	2.68646	2.10719	2.70135	2.58212	2.87833	2.74489	2.88955	2.38962	2.3665	2.62478	2.78159	2.49613	2.55567	2.18634	2.95336	2.67335	2.73589	3.09817	2.50459	2.35081	2.80721	2.92672	2.27971	2.354	2.47703	3.02583	3.36561	3.10554	2.84515	2.61153	2.86699	2.51871	2.67593	3.51312	2.19298	2.90527	3.43399	2.26508	2.54347	2.41045	2.40896	3.13142	2.73288	2.42441	2.79847	2.47851	2.12015	2.81619	2.3295	2.39344	2.51586	2.45951	2.50404	2.79183	2.60402	2.44573	2.48481	3.18732	2.64256	2.50703	2.65938	2.1145	2.08634	3.28865	3.12209	1.88033	2.34346	2.32222	2.00486	2.41116	2.67611	2.21931	2.37507	2.48419	2.4275	2.37623	2.12974	2.42932	2.05627	3.37227	2.32135	2.15299	1.84201	1.81615	2.40007	2.30249	2.84884	2.48027	2.51816	2.47908	2.40291	2.56608	1.96828	2.38364	2.51859	2.85625	1.67915	2.45969	2.35893	1.98532	2.08161	2.62466	2.29414	2.40313	2.05262	2.6529	1.3769	2.97118	2.89222	2.39347	2.73834	2.4532	1.59096	2.35572	2.40147	1.94002	2.04883	1.84173	2.22515	2.12922	2.02191	2.43152	3.04956	2.24863	2.47612	2.57282	2.41962	2.15581	2.46224	2.28792	2.47386	2.81235	2.4983	1.87011	2.44972	2.1972	2.51675	2.72238	2.5955	2.51341	2.46077	2.38521	2.2996	2.12502	2.26039	2.58515	2.69285	2.86833	2.40558	2.91169	2.52865	2.0031	2.23202	2.49506	2.65746	2.3571	2.33443	2.52755	2.33765	2.0859	3.06388	2.49078	2.83115	2.94789	3.00763	2.62651	3.03171	2.7398	2.6787	2.54927	2.49257	2.58169	2.45836	2.48179	2.7455	2.47166	2.76977	2.53167	2.1713	2.61082	2.30766	2.07444	2.71967	2.61553	2.55564	2.9051	2.26721	2.48674	2.35637	2.31924	2.20899	3.15329	2.4879	2.5646	3.11974	2.33268	2.41711	2.27349	2.47799	2.28333	2.35448	2.33345	2.46064	2.44684	2.48849	2.53769	2.50863	3.00818	2.8501	2.64519	2.17463	2.45717	2.53615	3.1275	2.11946	1.98732	2.51937	2.91278	2.91485	2.72441	2.23879	2.18729	2.52326	2.64589	2.26364	2.48424	1.87661	1.86525	2.49549	2.61756	2.8165	2.5786	2.61231	2.3003	2.46738	2.61363	2.75052	2.78417	3.0644	2.91594	2.88698	2.66063	2.52602	3.39083	2.63682	2.40646	2.62202	2.75009	2.67426	2.54888	2.37239	3.05033	2.7642	1.80381
BRF1	2.36e-10	0.232791	5.33e-10	1.8276	1.60701	1.61824	1.74575	1.70026	1.60772	1.861	1.57105	1.55587	1.64962	1.77796	1.32585	1.42379	1.42937	1.74713	1.21897	1.57289	1.84028	1.40545	1.38178	1.70071	1.67978	1.62096	1.79963	1.61231	1.57488	1.199	1.84451	1.64339	1.48042	1.84507	1.71616	1.50039	1.81783	1.37635	1.73881	1.63589	1.88096	1.75745	1.71607	1.48042	1.53316	2.14169	1.51652	1.88041	2.62709	2.13675	1.79023	1.88405	1.9249	1.66476	1.8679	1.83758	1.78237	1.03012	2.20173	1.81061	2.26183	1.74403	2.09707	2.04632	1.86805	1.65434	1.64837	1.83293	1.54829	1.42444	1.85304	1.51959	1.31719	2.19724	1.84788	1.99059	1.70607	1.19415	1.64136	1.33537	1.47814	2.24516	2.03411	1.47373	1.61974	2.11856	1.53759	2.37195	1.82008	1.54037	1.88436	1.33302	1.6727	1.67423	1.6976	2.11473	1.39797	1.62831	1.64519	1.34273	2.19837	1.95814	2.00277	1.95013	1.57961	1.85921	1.47119	2.14962	1.86624	2.05596	1.5065	2.08583	1.39479	2.4862	1.27304	2.16582	1.8159	1.42169	1.45075	1.57589	1.436	1.60876	1.80888	1.9355	2.10655	2.04387	1.32458	1.80884	1.7936	1.77058	2.05203	2.54159	1.73522	2.08165	1.97684	1.89712	2.23766	1.93248	1.71914	2.0036	1.70235	2.0899	0.9282	1.87582	2.06388	2.17766	1.98878	1.67631	2.02779	1.5036	1.95576	2.38847	1.88143	1.6746	1.50029	1.52206	1.96285	1.62448	2.10202	1.62471	1.30603	1.8277	1.05109	2.17358	1.872	1.83867	1.74868	1.9159	1.77007	2.01046	1.87892	1.52947	2.08648	1.58077	1.42702	2.03245	1.86473	1.79344	2.2496	2.22993	1.66289	1.46634	1.63548	1.14294	2.73978	1.82432	1.92721	2.30211	1.77104	2.23134	2.17114	2.29001	1.44742	1.55778	1.41386	1.70244	1.59154	1.94486	1.81389	1.7133	2.00626	1.88284	1.73704	1.24969	1.2825	1.90585	0.228603	1.32705	1.39988	1.22743	1.61829	1.8922	1.78358	1.65453	1.85691	1.45723	1.24275	1.92125	1.67333	1.44509	1.36171	1.50111	1.84455	1.54231	1.94961	2.02747	1.68262	3.07236	1.69951	2.25275	1.83891	1.86758	1.22694	2.1782	1.36569	1.89161	1.92774	1.62803	2.4019	2.28795	1.5145	1.91502	2.97513	1.88022	2.31858	2.44496	1.87377	2.10128	0.982437	2.30472	1.98076	2.16765	2.63304	2.623	1.74248	2.05686	1.82236	2.14597	2.35674	1.86005	1.84804	1.73175	2.23419	1.88702	2.32037	2.21104	2.66632	2.52607	2.22027	1.62705	2.5305	2.12545	1.92547	1.73955	2.30127	2.10219	1.93482	1.99552	2.51149	2.04663	1.85004	1.84209	1.46347	1.22336	1.90554	2.17009	1.69866	1.15627	1.86433	1.82737	1.9455	1.72583	1.64727	2.13231	1.5475	1.74162	1.96285	1.06468	2.00572	2.42613	1.67897	2.00605	2.2027	1.45554	1.96728	1.59034	1.82232	2.06025	2.21838	1.866	2.08801	1.88912	1.69118	1.42911	1.70097	1.96273	1.37701	1.31162	1.52421	2.33036	1.2042	1.67884	1.8476	1.94942	2.04089	1.75193	2.11876	1.77138	2.01675	1.86833	1.60692	1.69911	1.89813	2.17303	1.76043	1.49815	1.94317	1.41511	1.80637	1.33999	1.75719	1.84322	1.8279	2.06908	2.2144	2.00684	1.83447	0.837459	2.05353	1.61231	1.96912	1.33857	1.55591	1.50248	1.89231	1.56881	1.56633	1.77492	1.69028	1.37317	1.8654	1.78547	1.66644	1.79867	1.76626	1.62152	1.5066	1.69412	1.89902	1.97805	2.39712	1.97085	2.01357	1.86469	1.63013	1.97856	1.24361	1.78056	0.798839	2.04684	1.96185	2.35989	1.88311	1.41213	1.9511	1.52231	1.9565	1.78463	2.21636	2.09258	1.57536	2.03826	1.8518	2.44509	2.09204	1.89177	2.34341	1.94388	2.1045	1.82977	2.21353	1.83038	1.63162	1.76316	1.95475	1.86271	1.42696	2.11463	1.93723	2.16311	2.06212	2.1944	2.09356	2.18941	1.38029	1.66853	1.59503	1.90277	2.45283	1.37679	2.33834	1.82196	1.36379	1.81537	1.85786	1.99628	1.82709	1.68567	1.87629	1.86548	1.939	2.07793	1.73591	2.04977	1.45927	2.21794	1.86283	1.47166	1.90203	2.2245	1.64607	2.21956	2.00288	2.27155	2.08583	1.5841	2.06781	1.68226	2.07738	1.84539	1.39413	1.62466	2.60305	3.01979	2.19383	1.81394	1.78421	2.0391	2.10742	2.32806	2.48099	1.2646	1.52977	1.70354	2.15348	1.83151	1.85782	2.09859	1.75446	2.4076	1.78002	2.34247	1.44005	2.79583	2.11849	1.6628	2.34591	1.85913	1.65031	2.33994	2.30279	1.83556	2.14117	2.06481	1.77934	2.09051	1.62999	1.51223	1.34307
BRF2	2.59e-05	0.243576	3.95e-05	1.91737	1.54602	1.62302	1.77745	1.66694	1.61264	1.66271	1.84968	1.68858	1.42691	1.6312	1.1606	1.51959	1.12009	1.17734	2.46182	2.06409	1.89305	1.41408	1.34664	1.75843	1.91307	1.61843	1.88862	1.57691	1.72561	1.42342	1.82379	2.30865	2.19705	2.31168	1.76698	1.64487	1.97618	1.98641	1.46858	1.33514	1.33308	1.67487	1.90797	1.76277	1.42492	2.14604	1.12558	1.59813	1.052	1.23186	1.74618	1.809	2.28087	1.37312	1.43152	2.32815	1.85591	1.71053	1.72901	1.6889	1.8788	2.25111	2.25287	2.83084	2.07564	3.15761	1.89476	1.67816	2.17169	1.75724	2.28084	2.22521	0.897008	1.3305	1.34613	1.747	1.51707	2.14499	1.6325	1.78864	2.18164	1.49718	2.34008	1.99429	1.90731	1.75138	1.51984	2.08199	2.13914	1.32429	2.17511	2.03847	1.59612	1.56423	2.07902	2.01361	1.64561	1.53605	1.62485	1.33725	1.02991	2.19714	1.72992	1.87409	2.80591	1.45096	1.36899	2.48754	2.91376	2.59431	1.77083	2.9431	1.78388	3.32554	2.25994	1.854	2.07615	2.55773	1.79925	2.28792	1.80352	3.12874	2.31921	3.05525	2.93538	1.71861	1.83261	2.48944	1.63844	2.53316	3.01539	3.09001	2.21378	1.57109	1.9631	1.17785	1.55498	1.81155	1.89196	1.79406	2.14032	2.08219	2.77275	2.94789	1.86746	2.11167	2.20774	2.65093	1.80913	1.47457	3.16631	2.55714	2.79753	2.19159	2.55252	1.18365	2.30457	1.77682	2.59798	2.89616	1.4537	1.73691	2.11919	1.85519	2.10568	2.38998	2.33745	2.21484	3.14517	2.6021	2.63022	2.20214	2.51874	1.91598	2.38496	1.923	2.12257	2.31365	2.33251	2.76797	1.50909	1.95084	2.18545	1.81889	2.59813	1.67545	1.84024	2.61108	1.99501	2.17514	2.19506	3.11505	2.90768	1.72461	2.05047	1.79186	1.75561	2.27929	1.61829	1.9887	2.22008	2.3665	2.06368	1.70097	2.33811	2.20592	1.91119	2.0966	1.67762	1.69086	1.76532	1.56355	2.131	2.0796	1.98583	2.02276	2.06229	2.16327	2.39182	1.75031	2.97853	1.17945	1.79419	1.6099	1.88194	1.9696	2.06888	1.94201	1.71677	1.6397	1.88604	1.19554	1.67365	1.9355	2.20955	1.4527	1.94542	1.99939	2.17447	1.27166	1.64247	2.37515	1.92892	1.7609	1.86088	2.27858	1.63185	1.01707	1.36283	1.32815	1.6988	1.43344	2.27223	1.40398	1.53725	1.948	2.44302	2.70337	1.94272	1.57129	2.0452	1.10393	1.90157	1.84048	1.84872	1.95542	2.08461	2.33802	0.974603	1.46535	1.6149	2.16466	2.65217	1.67247	1.65329	1.63738	2.2448	2.21465	1.40278	1.77951	2.41286	1.65269	2.06843	2.21618	2.10125	2.53109	1.91407	1.49769	1.70195	2.06571	1.58895	1.72513	1.2512	1.5211	1.33565	2.87867	2.35966	2.68143	1.56374	2.76401	2.50467	1.33754	2.00956	2.01749	2.17683	2.28445	2.19576	2.66319	1.49201	1.45202	1.80785	1.30106	0.995738	2.06726	1.98244	1.95528	1.89383	2.79083	1.75433	2.44082	2.43317	2.26141	1.80678	1.99233	1.39616	1.49927	2.5717	1.39988	2.16855	2.20558	2.70439	1.82989	1.3388	2.43819	1.58121	2.73366	1.9307	2.59474	1.77201	1.56326	2.00497	3.05196	2.8531	0.838024	2.75474	1.26183	1.33554	2.69506	1.3305	2.39802	1.45796	2.21058	2.15105	2.02499	2.34741	2.08553	1.54996	2.50812	1.47788	1.59197	1.97357	1.72216	1.88678	1.91108	1.79348	2.38962	1.37835	1.80888	1.17178	1.94456	2.26781	2.37432	2.01135	1.68764	1.92831	1.87523	1.74205	1.58179	1.92147	2.7304	2.32651	1.68504	1.69809	2.00536	1.58684	1.30772	1.77939	2.26846	2.43635	2.4351	1.37356	3.02837	1.7563	1.31661	2.36107	2.46032	1.57158	1.66717	2.04544	1.86346	1.82733	1.81848	2.14111	1.98006	1.84567	1.17306	2.60765	0.864335	1.46488	1.39226	1.4376	0.982364	2.00475	2.27098	1.47264	1.75408	1.27959	1.21518	1.75373	1.56452	1.59522	1.6532	1.73673	1.46571	1.0732	2.77781	1.98123	1.688	2.1125	1.38006	1.77522	1.8658	2.08542	2.10906	1.86675	1.84691	1.4814	2.00605	1.725	1.89021	1.76981	1.84467	1.96399	2.16925	1.50564	1.69015	1.2558	1.87228	1.20251	1.39116	1.91288	2.58222	2.43109	1.70394	1.52246	1.88155	1.89821	1.00108	1.75446	1.02524	1.73764	1.19975	1.12823	1.64399	1.96225	1.84531	1.46858	2.79923	1.5865	2.16453	1.99928	1.65755	1.88846	2.11656	2.35744	1.54345	1.81799	1.81044	1.33663	2.14362	1.44239	1.80327	2.5646	1.9678	1.26754	0.806035	2.10551	1.63691	1.77509
BRI3	1.66e-06	0.270401	2.78e-06	4.25788	4.25405	3.68685	4.20312	3.82132	4.53079	4.15801	3.86364	4.07778	3.95387	4.14802	3.75523	4.01528	3.82794	4.1375	4.23045	3.9124	3.89062	3.70189	4.19257	3.94624	4.40052	3.74134	4.28525	4.01935	3.90728	3.92249	3.90402	4.87111	4.43883	4.55115	3.98723	3.74275	3.90472	4.0553	3.72887	3.84266	3.78282	3.96032	4.09687	3.48327	3.49027	4.1399	5.0775	3.90792	4.6621	4.38589	4.3569	4.75089	4.66508	4.4561	4.37109	4.0387	4.01716	3.82007	6.66851	4.7876	4.09261	3.95703	4.25117	3.68169	4.68259	4.92467	4.46558	3.58974	4.14858	4.92705	3.72609	4.87508	4.84786	4.26003	3.92938	4.66715	3.67583	4.69161	3.38191	3.62188	3.73789	4.26215	4.22719	5.10588	4.62809	4.15811	4.75666	3.62062	4.18002	4.81983	4.21043	4.92339	3.61487	4.61925	3.72254	3.9492	4.69102	3.87497	4.302	4.3563	3.2282	5.29537	6.18166	4.11729	3.49645	4.4954	4.61338	4.33914	3.56421	4.23828	4.04651	4.31723	5.09407	4.11871	4.55426	4.02595	4.41214	4.70246	4.00517	4.71826	4.37389	4.56211	4.27013	3.62429	4.1471	3.76869	3.5041	3.83556	4.23409	3.86347	4.64105	5.7903	5.07535	5.52195	4.87235	4.58658	4.49995	4.35365	4.42073	3.75616	3.9132	4.31259	4.58858	4.83046	4.71607	4.67108	4.79309	3.58183	3.44928	5.11378	5.49716	4.33457	4.48928	4.09156	3.80107	5.74254	4.21319	4.46262	5.00896	4.88987	4.5406	4.40129	5.31323	4.01068	4.7255	4.38922	3.72292	3.96984	4.31093	4.19798	5.49905	4.81839	4.25245	4.49042	4.31431	3.38837	3.65277	4.60997	4.22413	5.09844	4.18755	4.69085	3.3231	4.06983	4.09047	3.49711	3.94773	4.15385	4.37659	4.65873	5.05269	4.6138	3.85856	4.41371	4.90576	3.67089	3.6796	5.12996	4.00191	5.12579	4.99424	4.50764	4.79519	3.57601	4.05306	5.22891	3.21086	4.22479	4.18601	5.29514	3.71958	4.194	4.6559	4.14446	3.58405	4.28409	4.67869	4.40554	4.97451	4.35561	4.60247	4.56516	4.74564	3.70215	3.56716	4.36341	4.7703	6.41817	4.75839	4.61176	4.69499	4.8649	3.33186	4.03562	4.47838	4.11062	4.22659	4.70943	4.33344	3.94084	4.15691	3.8241	4.06922	5.13955	4.18882	3.88441	5.09546	3.33598	4.07558	4.22933	3.99818	4.30964	4.5534	4.9931	5.49321	3.45603	4.9679	4.2978	4.91905	4.1206	4.32585	4.3153	3.80742	4.62383	3.97994	5.1659	4.50834	3.8713	4.27258	4.79876	4.56832	4.97044	4.36415	3.84144	5.32156	3.95853	4.20796	3.88123	3.98381	3.79968	4.50147	4.23399	3.85454	3.94176	3.80042	6.69316	5.56636	3.9014	4.11053	3.64609	4.31607	4.20035	3.18981	3.86862	4.62077	5.70127	4.57721	4.68872	3.31259	4.29967	4.34923	4.0312	5.86788	4.30632	5.20047	5.09561	4.3315	4.3214	3.37181	4.36754	3.56498	4.36124	4.16754	4.54481	4.04151	3.74433	5.04204	4.50807	4.11819	3.9374	4.07325	3.49748	3.90614	3.45233	4.41818	3.94756	4.16542	3.92927	4.32432	2.81305	4.45304	3.73992	3.99175	3.4775	4.09419	4.06186	2.97891	4.19445	3.55079	4.25007	4.7937	4.53389	3.40336	4.64458	4.79372	4.31871	5.20787	4.64313	4.01741	5.3276	4.27921	4.6624	3.80633	4.89754	4.08401	4.54803	4.56797	3.41254	3.6804	4.56867	4.4689	4.24324	3.55801	4.46463	4.12847	3.91551	3.34224	3.82837	4.03678	3.62316	4.44284	4.51963	4.64904	4.66849	4.71593	3.59087	4.19063	4.40326	3.5573	4.31283	3.88041	3.89882	4.26691	4.26737	5.152	4.50099	3.76046	3.76556	4.36587	3.39338	4.13485	4.16828	3.35764	4.33374	3.77515	3.87024	3.7779	3.827	3.89364	4.12053	3.64112	3.34827	4.50139	4.03181	3.65283	4.04722	4.04601	4.66095	5.00471	4.23488	5.12522	4.08832	4.5831	4.44077	4.48332	3.69265	4.11513	3.81371	4.46133	5.04891	3.7666	3.82562	4.29608	4.17883	3.58835	3.44465	3.32154	3.88655	3.74027	4.45984	3.73881	3.48491	4.15733	4.46958	3.92084	3.96521	3.70882	4.11087	4.09332	4.93402	4.38055	4.66176	4.24019	3.93957	4.26937	4.32139	4.14672	4.30648	5.00348	4.33841	3.98653	4.11889	4.54573	4.51689	4.20728	4.68573	4.49984	3.74362	3.93717	5.52694	4.75387	4.58375	3.05511	3.53687	5.3912	3.42753	4.45545	3.68338	4.24646	3.83783	4.10065	4.36962	4.49543	3.78613	4.68249	4.34942	3.77393	4.53954	4.03323	3.88538	3.77417	3.68623	4.6011	3.37238	4.68342	4.91638	3.41432	4.02265	3.73947
BRI3BP	0.0420661	0.144579	0.0502921	3.82465	3.60311	3.39285	3.66273	3.7455	3.86707	3.88954	4.02083	3.79306	4.17802	3.96041	3.90843	3.49412	3.52395	3.96521	3.36468	3.03517	4.01871	3.95804	3.18105	3.69018	3.63602	3.84516	3.90801	3.80217	3.81713	3.57691	3.92732	3.65171	3.89253	3.57124	3.48143	3.89326	3.69639	3.82163	3.70727	4.14788	4.06766	3.91902	3.41723	1.64635	3.70516	3.47163	3.24402	3.6692	3.96564	3.90206	3.71612	3.10435	4.0466	3.52458	3.11075	4.64294	4.26432	4.72466	2.97986	3.80708	3.46845	3.86694	3.24339	3.33634	2.78281	3.53468	3.02905	4.01753	4.93838	2.78406	4.53298	3.69363	3.42951	3.9309	3.60065	3.71952	4.2116	2.26816	4.54107	4.82847	4.21288	3.61255	3.80784	3.96415	4.28561	3.83209	3.31134	4.37317	4.28188	4.80634	3.06659	3.92328	4.78882	3.42145	4.13781	3.16398	3.12463	3.48626	3.84471	2.91163	2.65483	2.79699	3.96171	3.18761	4.1511	4.05628	4.25437	3.57817	3.13957	4.31032	4.49227	3.95102	3.37814	3.02875	4.00645	3.73079	4.60224	3.76165	4.06032	3.78692	3.75752	4.44492	4.0943	3.87227	2.70239	3.94438	4.22873	3.67069	4.33149	4.32831	3.8323	3.11886	4.20684	2.88278	3.13401	3.234	3.51221	3.85041	4.15058	4.42633	3.8242	3.69663	4.43956	3.8841	4.3402	3.99275	3.49207	4.71281	5.53779	4.15662	2.99259	3.96733	3.69114	4.01838	4.60233	3.54288	3.6717	4.87526	2.89683	3.31678	4.44716	4.18471	3.50378	4.24475	3.77338	4.84431	3.90719	4.32057	3.41606	4.07658	2.35072	4.02669	4.59051	4.17221	4.56664	4.62068	4.26922	3.58374	3.81094	3.4172	4.48267	4.47198	3.78251	3.86793	3.59732	4.1733	3.74497	4.0965	3.90138	4.05882	3.39333	3.89647	3.72863	4.55147	4.12337	4.79174	4.19467	3.08512	4.11489	3.15162	3.07999	4.38245	4.63893	4.40585	4.68716	4.30767	4.87142	4.73036	4.65213	3.60968	4.40019	4.19238	3.66721	4.40043	4.00926	3.90265	3.97999	2.99505	3.29835	4.32745	4.9117	4.07841	4.12695	5.1317	3.80673	3.78555	3.46218	3.28734	3.80729	4.08949	4.32371	3.42913	5.48374	4.69975	4.19253	3.91573	3.89902	3.68568	4.37265	4.12955	4.04551	3.96784	4.49135	3.16627	3.18004	3.67312	3.32236	4.56761	4.2191	3.93882	3.73934	3.92007	3.72532	3.85796	2.46647	3.9475	3.57581	3.51817	3.81875	3.40802	4.11121	3.75195	3.92054	3.53636	4.37276	3.73905	3.73443	4.48718	3.83673	3.98035	2.83851	3.24146	4.74783	4.10756	3.6941	4.18098	3.78363	3.24825	3.89491	4.7084	2.90591	4.29806	3.78352	3.31515	4.37846	3.08294	2.85511	4.26708	2.70306	4.63494	4.18821	3.60121	4.44827	3.15236	4.05031	3.02409	3.51082	3.78388	3.42033	3.93436	3.82958	3.39639	3.41638	4.09634	3.34117	3.58892	3.64684	4.47619	3.54282	4.1003	4.55526	3.52253	4.22796	1.83613	4.36436	4.85084	4.35664	3.57472	4.08126	4.25499	4.23695	3.52642	3.8328	4.40486	3.07391	4.38539	3.96599	4.46056	4.41512	5.35029	3.91473	4.62959	3.8388	4.54975	4.17303	4.21687	4.40979	2.4593	4.32468	3.58398	3.75746	3.23458	2.7205	3.8165	3.24559	3.82563	3.37252	2.51846	3.14299	3.26418	3.52062	3.33927	4.19201	3.41776	3.81546	3.72121	3.62181	3.50047	3.90531	3.55214	3.3183	4.00962	3.74504	2.90188	3.90259	3.19155	3.23427	4.82949	3.89971	4.19332	4.72171	3.65717	4.15572	3.75524	2.98138	3.68338	3.7363	3.47141	4.00728	3.9157	4.16268	4.73052	4.19952	4.50147	2.62145	4.13601	3.51852	4.61935	3.72162	4.2519	3.43209	3.9133	4.36773	3.72199	3.93386	3.74124	3.70027	4.40667	4.23246	3.09217	4.47777	4.81718	2.9889	4.57945	4.44584	4.11737	4.30573	3.43697	3.8167	3.89421	3.67896	3.79673	3.88474	4.1282	3.87387	4.54241	4.07851	3.21417	3.26257	3.68689	4.06087	3.8792	3.86821	3.61966	3.53931	4.4261	3.89103	4.13647	3.36687	2.76806	3.56584	4.07774	3.53227	3.91429	3.38387	3.06048	3.86657	3.23116	3.19503	3.82668	2.95425	4.04882	3.28278	4.39019	3.7039	3.21352	4.67643	3.12425	3.32884	3.94549	3.38651	3.38393	3.89774	3.32392	4.66481	2.63694	3.62785	3.71732	4.04182	3.1734	3.23002	3.16684	4.10252	3.32909	4.35101	5.17684	3.84296	3.85727	3.58607	3.64756	4.13479	3.85911	3.50108	4.46964	3.895	4.48366	2.40081	3.87061	3.23568	3.92099	3.23551	4.20489	2.89557	4.45155	4.28813	3.60256	3.69069	3.77977	3.13909
BRIP1	7.64e-22	0.471082	4.94e-21	1.02879	0.326422	0.325502	0.518636	0.605115	0.474254	0.662752	0.815084	0.439251	0.942909	0.648926	0.502432	0.473943	0.453649	0.546364	0.641731	0.567351	0.876723	1.01835	0.267236	0.489748	0.406646	0.633292	0.854873	0.686433	0.613154	0.390338	0.747946	0.494876	0.578118	0.643302	0.497434	0.642378	0.582074	0.549916	0.757365	0.763582	0.674189	0.754032	0.595026	0.0997665	0.937495	0.942383	0.869792	1.32377	1.44917	1.34284	1.07375	0.641454	1.08739	0.665484	0.65892	1.27137	2.02687	1.91016	0.510253	0.618896	0.453544	0.706553	0.219339	0.449641	0.440314	1.09417	0.635894	0.843823	1.18339	0.890563	1.76566	0.541317	0.966061	1.11517	1.28161	1.24835	1.63283	0.663117	1.26388	1.54206	1.45149	1.34676	1.08277	1.20044	1.48089	1.12042	0.677801	2.03517	1.11889	1.46038	1.05956	1.21232	1.35738	1.03281	1.25151	0.83285	0.846553	0.96066	1.0968	0.887291	1.34704	0.506907	0.412511	1.17505	0.84551	1.04719	1.11929	0.855432	0.815248	0.598937	1.39358	0.853517	0.850879	0.344374	1.16851	0.992551	1.39045	1.26093	0.748633	0.915177	0.952184	1.07073	1.01278	1.25308	0.120883	0.748719	1.80352	0.748976	0.858061	1.39726	0.772308	0.122341	0.934856	0.451541	0.640436	0.539233	0.609282	0.964731	1.00755	1.76248	1.84177	0.444243	0.788185	0.751035	1.60265	1.08311	0.786931	1.0054	2.18183	0.853597	0.286645	0.368824	0.89538	1.00727	1.30539	0.663572	0.941482	1.13619	0.45607	0.676809	1.22879	1.03189	0.793355	0.767655	1.33125	1.06088	1.39726	1.57294	0.257131	1.09424	0.24123	0.892274	1.26867	0.865365	1.17025	1.97504	1.1865	0.727528	0.794437	0.302056	0.998773	1.4049	1.63204	1.49093	0.547549	0.977243	0.791606	0.683831	1.75771	0.998629	1.10507	0.909735	1.23358	1.02347	0.779974	1.48114	1.45386	0.884246	0.696973	0.837701	0.568908	1.56491	1.46916	1.25792	0.957766	0.684729	1.74183	0.92691	1.48486	0.900026	1.09565	0.901263	0.813853	1.86967	1.77821	0.852638	1.05638	0.60065	0.840926	1.02921	1.33982	1.8439	1.01621	1.84623	1.17198	0.521453	0.620211	0.216362	1.02191	0.975557	1.14457	0.744333	1.65237	1.02885	1.27172	0.735695	0.535058	0.820322	1.28131	0.903347	1.06212	1.70146	1.74295	0.714663	1.21531	0.485015	0.604451	1.23426	1.02368	1.23346	1.33982	1.12585	0.685088	0.771294	0.246347	0.690283	0.576377	0.571046	0.480162	0.304745	0.643579	0.515813	1.05311	1.00036	1.29543	1.04628	1.25761	1.2122	1.38123	0.645056	0.338453	0.253263	1.38549	1.19604	0.796432	1.06343	1.19421	0.847115	1.46712	1.25357	1.52632	0.99429	1.49518	1.3421	1.29989	0.539333	0.55031	1.10963	0.734916	1.25405	1.24495	1.25629	1.72574	0.942909	0.979294	0.196481	0.401084	0.474773	1.12009	0.94875	1.27137	0.910272	0.528671	0.871292	0.456701	0.877666	1.33885	1.36631	0.987466	0.849439	1.9542	0.978269	1.36138	0.638213	1.40289	1.55616	0.932061	1.06447	0.792189	1.01828	1.72159	0.726308	1.07142	1.88979	0.832444	1.52281	1.20308	1.13389	1.03794	1.91609	1.19333	1.52175	1.34454	1.66776	1.89476	1.38609	1.41083	0.381394	1.30439	0.825297	1.06406	0.485221	0.298424	0.883934	0.560128	0.722466	0.791522	0.553754	1.3051	0.564427	1.36227	1.14633	1.00195	0.660198	0.793854	1.02191	1.31022	1.37496	1.57932	1.55341	1.28084	1.51015	1.95539	0.97181	1.11023	0.940956	0.711583	1.71053	1.32377	1.31973	2.84521	1.39331	1.33354	0.975557	1.0273	0.957469	0.940505	0.822118	1.24507	1.54977	1.05353	1.17319	1.38896	1.11323	0.322851	1.48367	0.952184	2.05276	1.09072	1.44366	0.58602	0.949946	1.21244	1.29578	1.14169	1.85631	1.14809	1.00885	1.50609	1.14405	1.34823	1.47176	0.734482	1.2929	1.30574	1.14672	1.1475	1.32066	1.33771	1.41441	1.22854	0.886121	1.18751	1.80599	0.807602	1.27947	0.987903	1.28463	1.06102	1.01471	1.60568	0.951588	1.06654	1.1698	1.0684	1.5923	1.20827	1.29525	0.838992	0.838105	1.02396	1.15374	0.832444	0.853038	1.03485	0.77484	1.27668	0.830985	1.02779	0.735436	0.623211	1.33503	0.927138	1.53968	0.745969	1.05575	1.07114	1.01178	0.729792	1.11197	0.636636	1.28972	0.847275	1.10091	1.27935	1.02814	1.23854	1.23149	1.31458	1.25126	1.16079	0.501923	1.09106	0.839315	1.10608	1.66907	1.25677	1.51293	1.0087	1.41981	1.4246	1.02396	0.81975	1.47316	1.31748	1.5427	0.54409	1.47098	0.852159	1.4754	1.16479	1.11995	1.07087	1.63538	1.14724	1.31684	1.31626	1.35783	1.33062
BRIX1	6.28e-27	1.1033	7.38e-26	3.09959	1.77442	2.02006	1.96185	1.84844	1.57468	2.02187	2.04516	1.78304	2.10034	1.90858	2.23564	2.23349	1.84427	1.95136	2.82975	2.18793	2.25671	2.00533	1.32654	2.02201	1.78752	1.91246	1.93599	2.0009	1.86616	1.43376	1.87173	2.45557	2.40493	2.34355	2.15995	2.64987	2.16466	3.06058	2.18973	2.04082	2.68979	2.19821	2.27522	1.64048	2.65876	3.02528	3.12143	3.14928	3.96566	3.49343	3.28889	1.92383	2.92492	3.35773	2.91365	3.23908	3.73686	2.98778	0.806695	1.75013	2.19197	2.61091	0.591967	1.83827	2.43528	3.36962	3.73482	3.51686	4.14233	2.71741	3.38503	3.42753	3.28629	3.05854	3.55533	3.19629	3.59797	3.54638	2.88858	3.81688	4.0909	3.38536	2.58169	3.05268	3.20764	2.63041	2.71818	3.27184	2.5526	3.58741	3.08383	3.2147	2.89334	2.60817	3.87607	2.45762	3.12319	2.83768	2.99125	3.502	3.23692	2.40381	2.63879	2.99619	2.99005	3.06733	3.23462	3.22362	2.84471	1.7871	3.76565	2.56608	3.05261	1.03097	3.1859	2.87976	3.06133	3.13945	3.58721	2.89181	3.49653	3.81399	2.78228	3.78783	0.750263	3.16739	3.6561	2.05776	3.17959	3.26335	3.99049	2.5555	2.95565	2.9455	2.8819	2.90215	3.35886	4.01787	2.68502	3.12007	3.49633	2.67816	3.6552	3.27737	3.10837	3.00791	3.28474	3.5419	3.28026	4.08579	1.11922	0.91265	3.03998	3.21269	3.58043	3.16959	2.68145	3.28039	0.993928	3.8947	4.21315	3.44404	3.63216	2.88544	3.59083	3.41116	3.10368	3.34422	1.28197	3.26143	0.44074	2.92113	3.25832	3.11412	3.41881	3.25859	3.27395	2.6922	2.67969	0.886745	4.32397	3.75019	3.65127	3.54731	0.949572	2.94925	2.79587	2.49531	5.68684	3.28463	4.00249	3.30958	3.37933	3.15798	4.06923	3.8978	3.78619	3.69239	3.23937	2.37851	2.88862	3.79223	3.34676	4.3186	3.87225	3.39251	4.63887	3.44067	3.87116	3.78961	4.18815	3.16554	4.11352	4.10521	3.74202	2.87647	3.55323	3.03534	2.30419	4.41479	4.13237	3.89755	3.41092	4.07103	2.88256	2.90051	2.75773	0.456911	3.16446	3.13251	3.47166	2.78501	3.53819	3.04033	2.82869	2.96933	2.31594	3.06998	3.57382	3.95327	3.30371	3.82889	3.49949	2.61727	2.93318	2.87564	3.04911	3.19095	3.36752	3.55164	2.92459	3.06228	1.83398	1.71339	1.19604	2.11653	1.9621	2.53172	2.13304	2.16755	3.34982	3.31879	4.15923	3.71995	3.15483	3.55278	1.58871	2.99827	4.68661	2.80618	1.42616	1.83596	3.41938	3.5092	2.67812	3.27627	3.36502	2.99052	3.39013	3.35631	3.68707	4.08701	4.85261	3.46642	2.9883	2.93446	2.50632	3.72181	2.75217	3.32118	2.91525	3.7161	3.29588	3.02022	3.51569	1.44324	2.36003	3.39266	3.95539	3.69229	3.35466	4.00944	2.20461	3.8246	2.78331	4.38082	3.45707	3.97668	3.05474	3.36645	3.49912	3.03466	3.29327	2.50001	4.89509	3.64294	3.23449	4.04238	2.86066	3.51379	3.48548	3.03415	3.28629	3.66221	3.3939	3.48549	3.46638	2.81906	3.22347	3.40153	4.21255	3.5295	3.76292	3.14781	3.55493	3.18496	3.0776	2.99134	3.34372	3.67058	3.88133	2.37776	1.67933	3.02109	2.63087	3.40569	3.3217	3.32145	3.24582	2.37812	3.53895	3.76387	3.07683	3.44301	2.72759	3.49653	3.69323	4.02808	2.90286	3.63548	3.72881	3.24828	4.02354	2.97166	3.28213	3.48338	3.53589	3.16007	2.85864	3.21179	3.20228	3.48237	3.76684	3.51309	3.13895	3.02384	3.27519	3.33683	4.79609	3.41038	3.04273	2.7945	3.7247	3.50289	2.41468	2.88225	2.93361	3.30333	3.3859	2.94417	3.36192	3.44142	2.86942	2.66382	3.00448	3.85227	2.80405	3.42643	2.84489	3.67864	3.22463	3.59102	3.24551	2.96423	3.35201	3.54117	4.22267	3.76096	3.79054	3.67516	3.63327	3.94593	3.84558	3.98842	3.8334	3.57169	3.35	3.54471	3.88754	3.72098	3.48415	2.78335	3.3209	3.27378	3.36215	4.12076	3.7521	3.73096	3.05188	3.32685	2.64791	3.18078	2.71449	3.07087	2.70472	3.32953	3.25425	3.17332	3.11402	4.04068	3.23761	2.96556	3.57895	3.03696	2.83681	3.22757	3.35535	3.15056	3.34934	3.03534	2.60668	2.57497	3.73032	3.41552	3.83082	3.19199	3.03575	2.98196	3.6181	3.7474	3.18982	1.50564	3.0075	3.16195	3.41167	3.55971	3.22205	4.34521	3.30301	3.54467	3.9226	3.19186	3.00637	3.29716	3.32142	3.23591	2.91474	3.01593	3.49875	3.57783	3.10377	3.14101	3.50098	3.14999	3.39094	3.82877	3.65511	4.00703	2.18571
BRME1	0.0332348	0.121289	0.040044	1.14632	0.867738	0.697329	1.0784	1.26165	0.988121	1.42299	1.0285	1.30241	1.52822	1.17722	0.940355	0.728748	0.840926	1.61311	0.732052	0.781821	0.719052	0.895613	0.542506	0.784169	1.00569	1.05804	1.08338	1.03844	1.2512	0.484911	1.28066	1.01614	1.05151	0.978928	0.923948	0.903424	1.28511	1.419	1.50939	1.57846	1.55267	0.833416	0.895768	0.323889	1.04173	0.925772	2.55393	2.51536	0.953452	1.1413	1.48682	0.697952	1.67591	0.267116	0.584193	2.54142	1.00087	1.00648	0.909888	1.49011	1.4225	1.28824	1.87377	1.7539	1.27346	0.979806	1.17919	1.86176	0.437547	0.330903	1.3048	1.32861	0.487692	0.95561	0.741575	0.610228	0.395392	0.330444	0.813689	1.68136	0.965914	0.720541	1.11902	0.310456	1.06509	1.93331	0.431783	1.59484	0.997907	1.31104	0.729966	0.985063	2.82593	1.15134	1.12155	0.574925	0.580338	0.716771	2.1819	1.09329	1.46618	0.431676	1.52482	0.926379	1.89449	0.531169	0.326422	0.91288	1.28883	0.61551	1.7542	1.94957	0.59579	1.08719	0.347099	0.555325	1.47306	0.533663	1.10635	0.384381	1.71629	1.34914	0.518434	2.62754	2.03284	0.589668	1.02276	1.36076	0.86845	0.512783	0.344942	0.359971	0.940731	1.11096	2.00166	1.3681	1.64552	0.450697	0.94058	2.41808	0.615228	1.27399	0.827006	1.2097	1.49636	1.4939	0.53087	1.29948	1.10353	1.44536	0.659468	0.640251	1.26915	2.41676	1.13796	0.552967	1.17811	1.31626	0.610228	1.1737	1.24391	1.70761	1.09018	0.650765	0.393306	0.65892	1.03217	0.730314	0.803227	0.769095	0.682753	0.661567	2.0625	1.47964	0.915483	1.39479	1.59703	0.756169	2.05196	1.20689	1.46195	1.25429	1.61843	0.520045	2.93149	2.95313	1.42573	1.42503	1.31092	0.655352	0.786513	2.62185	0.833416	2.21952	0.880019	1.82375	1.04082	0.878137	0.872159	0.585059	0.728748	1.99729	1.59115	1.19447	1.41722	0.232538	0.541019	0.882134	2.06081	1.09882	0.607674	0.857424	0.721066	0.507211	1.51884	1.08386	0.784001	0.426318	0.440314	1.20596	0.287118	1.48021	0.574344	1.32861	1.16781	1.20333	0.863938	1.74257	1.5433	1.80343	1.5967	1.3602	0.554638	1.8612	0.529771	1.89266	0.659833	1.43962	1.0224	1.91663	1.76537	1.77104	2.13754	1.39484	1.25314	0.462471	0.6469	1.02212	0.747258	1.3104	1.58832	1.05172	1.42503	1.18986	2.13386	2.25438	1.76345	1.06136	0.767231	1.76367	2.17047	3.35228	0.81492	0.360758	0.908121	1.36188	1.5373	0.462471	0.441696	1.24269	1.71695	0.961253	0.916324	1.24951	0.97563	1.39977	0.664665	2.19216	1.7721	1.56759	1.0309	0.533663	0.328377	0.862035	1.64966	0.384271	0.610228	2.49375	0.689389	0.592349	2.10219	1.82053	2.79508	1.93093	0.522357	0.614003	1.48104	1.51076	0.683113	0.744936	1.24835	0.800579	1.2676	1.45649	0.701327	0.490467	2.54775	1.26526	1.77243	0.780226	1.5877	0.546364	1.6164	0.253747	2.3969	0.555325	0.778209	0.691534	1.35067	0.769095	0.811882	1.23671	1.0993	2.56243	0.713784	1.16768	1.28913	1.27304	1.4462	1.06729	0.5007	1.08175	0.616358	2.00784	2.08787	0.509037	2.46454	0.182184	2.03573	0.556601	0.83875	0.743472	0.849919	1.60564	0.470615	1.60212	0.57056	0.524264	0.586789	0.582171	0.602742	0.525568	0.53824	0.231924	0.932061	0.736994	1.84213	0.957617	0.841893	0.672561	0.831715	0.90766	0.90458	0.498864	0.936892	0.602837	0.657183	1.81926	2.24449	1.04921	1.496	0.421587	0.669752	0.910656	0.603027	2.5402	1.12592	0.637842	1.25544	0.271904	1.03787	1.0092	0.581399	1.44869	0.357045	1.62363	1.43365	0.755742	0.24987	1.39726	2.49848	0.414677	2.40583	1.40289	0.757365	0.731096	0.755998	1.51435	1.44811	1.0229	0.772224	1.41981	0.800165	0.67726	1.34664	1.25169	1.49344	0.953079	0.916018	0.485942	1.41695	1.69439	2.97649	1.27781	1.56954	0.57124	1.1099	0.773237	1.62504	0.78073	1.7635	2.3193	0.836247	1.15588	0.998268	2.49021	1.40174	2.17942	0.621806	1.02744	0.751035	0.920217	1.18345	0.339137	0.311154	0.635058	1.15238	1.5367	0.373398	0.430285	1.15614	1.08038	1.60625	1.96003	0.659194	0.711319	1.05832	0.680324	0.528871	0.600936	0.838427	0.444243	3.21549	0.6515	1.34318	0.34153	0.763242	0.616264	0.813032	0.425889	1.08352	0.442333	2.09737	1.74605	1.37306	1.92201	1.08311	0.91242	0.935837	0.649569	1.54987	2.22811	2.82599	2.10678	0.54092	0.467384	1.64205	1.46258	1.17057	1.62975	2.11683	1.59182	0.723165	1.61584	1.40561	1.53252	0.463309	1.43456	0.842617
BRMS1	7.32e-06	0.248909	1.17e-05	4.61559	4.66453	4.10242	4.27188	4.6148	4.27162	4.69036	4.20672	4.69801	4.39203	4.5852	4.30842	4.05665	4.30275	4.53024	4.22814	4.07604	4.56776	4.5722	4.49748	4.47534	4.49425	4.49713	4.4554	4.31561	4.39085	4.73413	4.25291	4.5533	4.44453	4.14294	4.0935	4.87954	4.4952	4.8729	4.49471	4.08484	4.55119	4.24938	4.2724	3.09894	4.41038	4.49617	5.03787	4.21722	4.91246	5.38948	4.74097	4.42339	4.48387	4.38257	4.88959	5.01301	3.97841	4.3546	5.30845	4.78616	4.97545	4.65289	4.06028	4.94881	4.46388	4.34567	4.68837	4.30703	4.48695	4.09307	4.87934	4.66268	3.8627	4.76137	4.38765	4.87729	4.78885	4.66436	4.0698	4.87769	4.25779	5.36212	4.21164	4.3623	4.70908	4.59329	4.7616	4.69463	4.15687	4.80121	4.11689	4.19595	4.70964	4.28751	4.2911	4.9713	4.50908	4.19718	4.29894	4.64718	4.93529	4.51542	5.36914	4.38642	4.79659	4.98246	4.6541	4.26555	4.12093	4.89399	4.43827	4.6501	4.55431	4.47799	4.48214	4.69648	4.13906	4.9822	4.9311	4.2067	4.23485	4.36464	4.48473	4.91648	4.14169	4.98125	4.19495	4.83587	5.13784	3.75158	4.43339	5.60622	4.76472	5.30238	5.16523	4.99969	4.92563	4.90021	4.79703	4.24939	4.28919	4.72139	4.43701	5.38238	4.38391	4.69001	3.95887	5.20309	4.06209	4.24898	4.70114	3.72388	4.51113	4.42246	4.47183	4.57649	4.08163	4.71624	4.34336	5.22117	5.02013	4.24181	4.11328	4.71406	4.86168	4.22199	4.32339	4.41914	4.26969	4.99183	4.28692	4.34735	4.43894	4.35319	4.64579	3.986	4.43003	4.68718	4.74055	4.607	4.82175	4.38627	4.15917	4.43242	4.93295	4.50135	4.54903	4.42657	4.2496	4.25086	4.75562	5.14153	4.26815	4.37563	4.55395	4.72433	4.78663	4.59392	4.35269	4.40902	4.84212	4.22565	4.1542	4.9383	4.02006	3.96675	2.28789	4.25462	4.7464	3.92932	4.96262	4.23572	4.73095	4.56996	4.64722	4.40266	4.29588	4.16273	4.71032	4.80472	5.20181	4.38453	4.69391	4.49231	4.33688	4.81291	4.53147	5.48234	4.3845	4.88681	4.98029	5.2982	4.36129	4.81574	4.85577	4.73823	4.33173	4.46607	5.0595	5.18511	4.65433	5.23082	5.12772	4.93154	5.11819	4.42979	4.23789	4.87286	4.07966	4.80535	5.01084	4.51053	5.50596	5.23058	5.45011	4.74924	4.8859	5.08353	5.19451	4.55946	4.88339	4.6338	5.44106	4.34639	4.68956	4.95267	4.95177	4.56643	4.57661	4.58563	4.75248	4.65618	5.03408	4.72145	5.28132	5.21254	5.02355	4.54512	4.81395	4.95632	4.29444	4.82377	4.90466	4.4698	4.35511	5.35372	4.12578	4.92036	4.23472	4.7292	4.7465	4.63216	4.20931	4.20541	4.94031	5.31895	4.9732	5.04226	4.43046	4.82223	4.79553	5.72535	5.3897	4.79326	4.98346	5.20183	4.42802	4.35096	4.119	4.68903	5.33963	4.84398	4.8018	3.71477	5.54887	5.20541	4.87496	4.04202	3.18856	4.90345	4.57611	4.21322	4.6279	5.11025	4.98306	4.30888	5.12819	4.67201	4.86965	4.33934	4.48019	3.65513	4.62499	4.17429	4.31792	4.02449	4.49083	3.95014	4.66761	5.35346	5.17706	4.6068	4.8698	4.40223	5.69629	4.99285	4.97849	4.28622	5.19571	4.37391	4.0751	4.6439	4.17228	4.51144	4.23645	4.30518	5.11707	3.85958	3.97749	3.98895	4.93746	4.25676	5.25729	4.05993	4.45115	4.07621	4.86602	3.74923	3.73596	5.24648	4.99684	4.60831	5.33332	4.5271	4.6038	4.27509	4.40297	4.47332	4.38852	5.03424	4.14012	4.76504	4.79797	4.74147	4.54355	4.32596	3.72638	4.76613	4.33054	4.76209	4.82513	4.81105	4.67933	4.54351	4.78884	4.4208	4.70936	4.98104	4.37305	5.24845	5.45055	4.67588	4.47299	4.21796	4.59142	5.09898	5.46099	4.12013	5.021	3.7815	4.5859	5.13147	5.15202	5.01315	5.30452	4.57604	4.81009	4.74023	4.80182	4.07581	4.90799	4.17767	4.6684	5.17585	4.24455	5.13572	4.75564	4.59822	4.05015	5.09611	4.03085	4.30947	4.45041	4.67938	4.51248	4.5503	4.50085	4.81022	4.45491	5.38759	4.95581	4.92184	4.47418	5.14635	4.70797	4.32269	5.18459	4.28271	4.8019	4.78314	3.98108	4.68185	5.3516	5.26891	5.25054	4.80684	4.67219	5.03283	4.68176	4.90572	4.73688	4.23759	4.7491	4.42225	5.29168	4.44267	4.77499	5.1403	4.42814	4.67737	4.73199	4.6602	4.54269	4.77112	5.13012	5.06048	4.29271	4.1864	5.1392	5.03157	5.06838	4.77494	4.13725	4.24223	4.59726	4.93813	4.78379	5.19692	3.55065
BRMS1L	0.00139591	0.16906	0.00188517	1.36176	1.0135	1.57032	1.19346	1.057	0.882447	0.940129	1.00533	0.835601	1.06343	0.895923	1.0697	1.4702	0.819014	1.04747	2.17226	1.66639	1.30317	0.96997	0.788435	0.995376	0.983459	1.06426	1.07053	0.949199	1.10387	0.774502	1.01178	1.50228	1.45265	1.56862	1.34942	1.41256	1.3065	1.60772	1.19591	1.25743	1.24847	1.33605	1.46263	1.65947	1.41029	1.39369	0.606158	1.22021	1.61565	1.55248	1.17785	0.859731	1.23811	1.82835	1.36938	1.47902	2.1138	1.22188	0.521352	0.913493	1.17734	1.61772	0.198368	0.881273	0.877823	1.75022	1.30112	1.8984	1.72063	1.58914	1.62635	1.4067	0.840121	1.63013	1.91472	1.75771	1.35699	1.18935	1.5865	1.4471	1.88041	2.20683	1.33199	1.16986	0.870266	1.24926	1.16993	1.8102	1.80062	1.05367	1.57415	0.860208	1.31916	1.24233	1.94909	1.2353	0.933119	1.14646	1.55075	1.20646	1.54631	0.730836	0.996606	1.71559	1.2225	1.65567	1.63928	1.51677	1.32331	0.75292	2.14277	0.970706	1.05707	0.521352	1.54819	1.28451	1.40158	1.08977	1.38482	1.27578	1.84515	1.20746	1.12704	2.26433	0.28238	1.6165	1.58616	0.714136	1.71229	1.70452	1.9875	1.25508	0.972913	1.17031	1.28137	1.24056	1.19383	1.92721	1.29366	1.69786	1.45391	0.726395	0.840685	1.23045	1.41121	1.62129	1.73773	1.90231	1.86477	1.98859	0.226632	0.390888	2.1274	1.56345	1.0844	1.61183	1.54434	1.48383	0.480886	1.51334	1.33537	1.68073	1.17146	1.60711	1.49595	1.67261	1.42186	1.3888	0.594071	1.72548	0.412185	1.55395	1.52732	1.62555	1.13363	1.8984	1.16363	1.39638	1.13665	0.454386	1.45318	1.9474	2.0552	1.4013	0.435522	1.21586	1.85296	1.57676	1.39676	1.56047	1.55277	1.4137	1.22225	1.72478	1.25532	1.8677	1.76977	1.34113	1.77951	1.19409	1.44159	1.69408	1.64039	1.3955	1.92075	1.61636	2.38256	1.7126	1.49072	1.79348	1.81656	1.5986	1.44154	1.80888	1.80698	0.975924	1.21549	2.26724	0.712728	1.33765	1.45038	1.93704	1.44874	1.79236	1.56852	1.05179	1.1653	0.202762	1.41354	2.02343	1.30176	1.01778	1.59694	1.47959	0.730488	1.48362	1.28445	1.11403	1.3122	1.68122	0.938173	1.1137	1.65846	0.636079	1.19617	1.74812	0.934101	1.37884	1.47669	1.40926	1.12664	1.0842	0.745883	0.807272	0.410775	0.97541	0.669208	1.05415	0.928958	0.678252	0.749234	0.934403	1.71409	1.49006	1.67951	0.928503	0.98083	1.47405	2.18878	1.1275	0.281906	0.58602	1.39462	1.50523	1.10474	1.27691	1.16421	1.2784	1.60763	1.27381	1.3505	1.91211	1.56496	1.09424	1.19585	1.56169	0.942383	0.99081	1.62152	1.10548	1.22762	1.66088	1.64205	1.39567	0.789437	0.596744	0.9911	1.59503	1.7901	1.15756	1.63278	1.26303	0.817705	1.4783	1.12386	1.79452	1.59808	1.2529	1.14574	1.34454	1.73357	1.29302	1.4261	1.69742	1.03005	1.69171	0.967169	1.85156	1.33251	1.77286	1.17242	1.32579	1.65265	1.80409	1.89867	1.48275	1.30871	1.23714	1.5476	1.50929	1.02475	1.52351	1.73561	1.72321	1.87692	1.46409	1.12783	0.749148	1.29113	1.5508	1.66034	1.0229	0.295253	1.19402	1.29113	1.32083	1.4232	1.95535	1.22891	1.3531	1.53252	1.67776	1.51627	1.79302	1.55773	2.10772	1.02814	1.6617	1.45733	1.60036	1.31655	1.8953	1.80962	1.89204	1.74291	1.59139	1.012	1.46817	1.49226	1.37228	1.40926	1.52502	1.68059	1.58736	1.13468	1.28416	1.1141	1.74562	1.71822	1.74205	1.79127	1.28924	1.16034	1.08352	1.20796	1.22515	1.95327	1.80116	1.70412	1.32631	1.50065	1.53302	1.16343	1.57134	1.60331	1.39215	1.54176	1.16434	1.64011	1.37829	1.06516	1.39764	1.092	1.34346	1.66412	1.27894	0.997256	1.64335	1.66871	1.82403	1.25592	1.35383	1.4609	1.87727	1.63245	1.52972	1.19365	1.43012	1.64099	0.91892	1.74644	1.10474	0.745452	1.23805	1.514	2.00137	1.27834	1.57041	1.41986	1.02524	1.30725	1.67347	1.35603	1.02354	1.38294	1.72879	1.56501	1.13113	1.74019	1.30819	1.28214	1.14254	1.61645	0.978708	1.37078	1.04124	1.23646	1.10434	1.2158	1.07868	1.78279	1.46822	1.37362	1.68527	1.4019	1.59856	1.41911	1.34716	1.50335	2.06936	1.1169	0.791856	1.38388	1.28942	1.20583	1.4666	1.38527	2.01443	1.57802	1.87971	1.49672	1.63338	1.11357	1.30504	1.29425	0.807272	1.03591	1.0036	0.930775	1.55238	1.77074	1.19377	1.39446	1.51071	1.47082	1.46483	1.30515	1.17594	1.52145
BROX	0.503724	-0.0300842	0.532018	3.72471	3.62964	3.38929	3.95125	3.62327	3.86683	3.82377	4.05102	3.87337	3.87947	3.86749	4.02952	3.86712	3.79038	3.62245	3.3343	3.67052	3.63423	4.01304	3.79639	3.7709	3.8324	3.95063	3.99038	3.69505	4.04738	3.83555	3.74605	3.87286	3.94197	3.8546	3.77078	3.62134	3.78897	3.54249	3.64979	3.98349	3.67368	3.67622	3.50698	2.9713	3.40616	3.3548	3.9796	4.0301	3.40709	3.79249	4.09807	3.12247	3.61523	4.13839	3.88653	3.89981	4.51957	4.42168	2.269	3.2499	3.06817	2.89581	1.72474	2.61509	2.80871	3.45432	3.9608	3.90253	4.15683	4.72636	3.55627	3.82417	3.55614	3.3872	3.57118	4.07721	4.39032	4.15108	2.95425	4.285	3.69316	4.02554	3.87462	3.88834	4.01982	3.91683	3.42377	4.09837	4.21215	4.4205	3.30667	4.82288	3.97697	4.21118	3.27806	3.31338	3.55525	3.73521	3.36902	4.17639	3.99017	3.64023	2.9616	3.42708	3.17374	3.38103	3.89372	3.47064	3.45855	2.16598	4.51542	3.18166	3.72707	1.44063	3.33334	3.8738	3.87826	3.22906	4.01548	4.26288	4.87817	4.0303	3.60647	3.48094	1.23045	3.1471	4.47192	2.53901	4.07313	3.53913	4.22494	1.82574	3.99279	3.33824	3.51417	3.09251	3.62339	3.95493	3.58028	4.06941	4.55206	2.80014	4.38105	3.74698	3.76265	4.26297	3.66914	3.29666	4.99952	4.78536	1.75835	1.64473	3.908	4.64194	3.8804	4.00916	4.54657	4.01018	1.75091	3.23559	4.6957	3.98467	4.27073	4.18109	3.69146	4.00005	3.54728	4.15499	1.83094	3.56541	1.39248	3.66473	3.72544	3.45346	3.74531	4.47709	3.71777	3.36927	3.02322	2.07447	4.51384	3.82966	4.36213	4.742	1.94823	3.58876	4.2119	2.99746	4.46773	3.44502	4.0895	4.08239	4.0013	3.77707	4.5884	4.53118	4.63922	3.6627	4.88233	3.34609	3.95321	4.2478	4.17499	4.49453	4.32144	4.47314	4.997	4.53746	4.32426	3.58714	4.50894	4.0488	3.65416	4.9342	4.63746	3.94082	4.37769	4.76405	3.56785	4.01222	4.33543	4.81117	4.10905	4.22313	3.8189	3.03743	3.93839	1.00741	3.98545	3.92363	3.91162	3.78538	4.15783	3.26457	3.53278	3.74443	4.0207	3.62091	3.76133	3.68282	3.75678	3.36502	3.92029	3.82721	3.17671	3.92923	3.87982	3.51344	4.11403	4.17942	3.84717	2.46093	3.23068	2.75649	2.049	2.51248	3.62596	2.71042	3.29361	3.37689	3.32596	4.21961	3.96853	3.75015	3.44212	3.86093	1.91808	3.23629	4.28719	3.70027	2.11863	2.16385	3.84737	3.46097	3.31528	3.38098	3.77382	3.53653	3.49401	3.5831	3.42157	3.38955	3.40114	4.08429	3.85393	3.10734	3.59612	3.88223	3.72808	3.8853	3.69546	3.76495	4.03233	3.8231	3.70953	1.93844	2.50883	3.28032	3.41857	3.92571	4.36656	3.0865	2.90568	3.94895	3.38877	3.90562	3.77643	4.04404	3.76527	4.2699	3.89514	3.71693	4.52908	3.26882	3.71553	3.6033	3.79409	3.3039	4.36629	3.89231	3.52079	4.39067	3.66397	3.6932	3.93313	4.08461	3.40257	3.44969	3.84134	3.81471	4.48644	3.78279	3.70337	3.57767	4.00768	3.65249	3.70765	3.50864	3.52637	3.60527	3.65453	3.56573	2.52612	3.65556	2.89796	3.76443	3.71786	4.15274	3.55331	4.70555	4.4336	3.97071	5.16335	4.24759	4.10538	4.09205	3.83125	3.19958	3.59112	4.86018	3.64405	4.48891	3.53995	4.16004	3.67535	4.19093	4.27806	3.65391	4.44652	3.7468	3.93059	3.36579	3.86061	3.39488	3.58036	3.86513	3.93976	4.87479	3.81702	3.70159	3.77853	3.8932	2.97982	3.92805	3.5903	4.49467	4.52946	3.29283	3.40406	3.92914	3.88052	3.75855	3.67102	4.05257	3.82032	3.46641	3.42114	3.20669	3.66195	3.07435	3.41714	3.44074	3.5203	3.99086	3.91036	3.3097	4.06105	3.73262	4.42612	3.91152	3.77568	4.15833	3.33347	3.87121	3.85692	3.66053	3.86942	3.29506	3.51629	4.26451	3.94766	4.48221	3.95911	4.33154	3.36405	3.95267	4.53221	4.07499	3.81102	4.20449	3.73931	3.45981	3.72361	3.59133	3.40644	3.30894	3.84783	3.90926	3.88773	3.33362	3.57523	3.66857	3.80901	3.70044	3.5527	3.8996	3.40169	4.38274	3.71714	4.17587	3.48695	4.59302	3.05587	3.43595	3.64412	4.11102	4.41208	3.44004	3.59106	3.44583	3.60405	4.09815	3.4983	3.94928	3.86848	3.87307	3.95274	3.78449	3.63247	3.57203	3.80781	3.41608	3.89661	3.88627	4.64964	3.7634	3.75825	3.49978	4.0782	4.07176	3.24755	4.01909	3.99637	4.17333	4.09321	4.16831	2.90641	3.78418	3.82845
BRPF1	1.4e-08	0.238982	2.74e-08	2.52462	2.27682	2.25481	2.47511	2.43494	2.18824	2.60353	2.25583	2.22073	2.31742	2.14705	1.98426	2.21844	2.0938	2.61577	1.89449	2.19402	2.5923	2.26649	1.95282	2.42089	2.2893	2.24744	2.51574	2.3589	2.27328	2.225	2.55515	2.15189	2.0634	2.39048	2.24644	2.46903	2.50465	1.76009	2.37743	2.35772	2.65547	2.43603	2.46208	2.1234	2.66891	2.66492	2.61181	2.71964	2.74313	2.47241	2.63338	3.46196	2.23836	1.99237	2.69488	2.61297	2.58475	2.48354	2.32901	2.94075	2.72844	2.27375	2.77275	2.96168	2.33188	2.45202	2.12568	2.25108	2.4494	1.66676	2.40032	2.2714	2.68439	3.04598	2.77783	2.59345	2.56223	2.53767	2.58094	2.6294	2.5478	2.72552	2.79365	2.19333	3.52788	2.43333	2.11523	2.98381	2.76284	2.87267	2.65494	2.71227	2.80948	2.68979	2.65837	2.6399	2.60398	2.60044	2.42046	2.93866	3.02398	2.19349	2.35397	2.84274	2.42787	2.37011	2.13868	2.887	2.30746	2.71774	2.65702	2.34329	2.30626	2.90587	2.29472	2.42099	2.53712	2.32455	2.53381	2.39446	1.84358	2.06595	2.15426	2.21307	2.75954	2.47498	2.28437	2.9233	1.92456	2.50749	2.58609	1.91479	2.48718	2.22626	2.34324	2.43304	2.58301	2.31684	2.64406	2.37523	2.57727	2.69361	1.82888	2.80556	2.59884	2.61452	2.22805	2.25981	2.41015	2.56682	3.46112	3.44816	2.68872	2.3473	2.52627	1.6181	2.16005	2.48795	2.86066	2.24705	2.67123	2.42237	2.39799	2.16954	2.74433	2.46655	2.48158	2.99751	2.98628	2.62052	2.50863	2.1564	2.71447	2.21692	2.5298	2.18295	2.26652	2.59953	2.45433	2.99883	2.30472	2.01053	2.20339	1.86786	3.17081	2.28641	2.07365	2.34508	2.21114	2.2145	2.43456	2.84866	1.97739	2.08062	1.9631	2.35989	2.41232	2.68244	1.99964	2.14809	2.55988	2.25344	2.21552	1.94516	1.5743	2.10014	0.89476	1.97959	1.82346	2.35662	1.79398	2.354	2.27346	2.5276	2.52995	2.68122	1.53799	2.46239	2.61051	2.61695	1.60098	2.17871	2.36017	2.60248	2.35476	2.25828	2.17878	2.15487	2.49049	2.5097	2.28478	2.81266	2.55545	2.41913	2.55152	2.41978	2.55105	2.78279	2.68988	2.79308	2.7526	2.81993	2.62	2.49572	2.63457	2.67976	1.93814	2.65885	2.06171	2.19289	2.60673	2.34503	3.09395	3.0552	2.67897	2.5786	2.58844	3.01223	2.68798	2.16572	2.64339	2.48543	2.99329	2.37596	2.94854	2.277	2.29269	2.94062	2.7776	2.15604	2.97418	2.81811	2.53496	2.88358	2.31609	2.4697	3.05182	3.06285	3.2486	2.5971	2.55805	3.05781	2.2016	2.66968	2.67974	2.39256	2.29751	2.18307	2.7198	2.75933	2.45341	2.47941	3.35745	2.55181	2.58955	2.42871	2.3646	2.19434	3.02269	2.14786	2.32389	2.1584	2.51768	2.37462	2.45275	2.06032	2.4691	2.87133	2.64835	2.40253	2.92178	2.65035	2.66489	2.53446	3.05603	2.88129	2.30203	1.57879	2.22042	2.36636	2.69379	2.63972	2.97111	2.97164	2.94879	2.49756	2.73231	2.51937	2.40496	2.77951	3.02439	2.77511	2.74958	3.06946	2.80147	2.98596	2.77499	2.31168	2.64706	2.08644	2.12968	1.88495	2.50083	2.67351	1.91632	2.92273	2.19554	0.948077	2.45473	2.70516	2.42621	2.06836	2.24147	1.39621	2.45452	2.22885	2.70487	3.04292	2.53092	2.34466	2.97479	2.52997	2.55388	2.5741	2.61231	2.59879	2.8048	2.8105	2.71574	2.44604	3.07039	2.72413	2.49743	2.26631	3.05087	2.72899	2.75046	2.51697	1.82138	2.79656	2.47659	2.91129	2.30606	2.65363	2.68167	2.39961	2.29922	2.50503	2.81369	2.95886	2.41102	2.86455	2.71635	3.20789	3.05572	3.12075	3.15322	2.95983	3.2124	2.48233	2.37568	2.92547	2.15371	2.57117	2.46519	2.27647	2.48538	2.4239	2.35341	2.89377	2.45341	2.63596	2.55815	3.27162	3.01594	2.70761	2.07953	2.49049	2.77848	2.78172	3.04077	2.24729	2.7674	2.68688	2.30594	2.62391	2.43811	2.15992	2.72626	2.70646	2.78205	2.61636	2.66814	2.85004	2.65748	2.90047	2.88225	2.79383	2.74196	2.87495	2.77083	2.92554	2.89156	2.86821	2.57209	2.41275	3.31277	2.53633	2.69472	2.60146	2.28721	3.04273	2.48052	2.616	2.75786	2.41056	2.64904	3.03615	2.84894	2.42159	2.45969	2.08733	2.4562	2.77972	2.66104	2.75596	2.77905	3.08911	2.37423	2.73959	2.81942	2.93655	2.59345	2.89838	2.52065	2.87336	2.9077	2.86954	2.86631	2.78184	2.39597	2.49743	2.92079	2.8231	2.62202	2.5269	2.93834	2.59015	2.50805
BRPF3	3.71e-24	-0.830439	3.14e-23	3.36461	4.22578	3.95695	4.48902	4.20749	3.94853	4.32131	4.2365	4.17548	4.25273	4.09292	4.108	3.73877	3.96754	4.5706	3.35274	3.73649	4.50269	4.25301	4.0894	4.26551	4.40218	4.17857	4.45275	3.92345	4.35428	4.14074	4.43481	3.91061	4.11266	4.36316	4.04376	4.06318	4.68026	3.5154	4.02916	4.42524	3.93131	4.12868	3.9437	3.39616	4.19739	3.6506	3.52096	3.03057	3.23002	2.48777	2.89515	3.0337	2.88977	2.94914	3.83582	2.58012	3.42711	3.49074	2.39105	3.21325	3.14776	2.62511	3.39402	2.65136	2.77783	2.61466	3.37721	2.82112	2.47309	3.32364	3.33477	2.9782	3.45799	2.98483	3.73696	3.40376	3.11605	3.8979	3.44213	2.97052	3.039	3.75154	4.13622	4.00443	4.05905	3.38575	3.57209	4.39791	3.8441	4.60205	3.85917	3.6898	3.17704	3.02361	3.15189	3.26018	3.02467	3.5918	3.20283	3.44893	4.22645	3.14783	2.81447	3.55229	2.94896	3.09532	2.85146	3.8462	3.12894	3.50481	3.17385	3.34554	3.79778	2.93838	2.6543	3.55677	3.12618	3.32385	3.53608	3.53957	2.99467	2.67627	3.02795	2.79932	2.26796	3.26584	3.87688	3.65251	3.23626	4.01832	3.60579	1.95047	3.03977	2.19827	2.9855	3.0029	3.80551	3.14264	3.04145	3.17426	3.06743	3.19101	2.33685	3.26132	3.43588	3.54228	3.44924	2.84621	3.32845	2.94653	3.22877	3.07391	3.51682	3.00456	3.66448	3.41342	3.81796	3.07565	2.81562	2.86088	3.55139	3.29327	3.23779	3.46634	3.68517	2.56521	3.57027	4.70551	2.43523	3.7082	2.73273	3.13486	3.31745	3.15861	3.65829	3.32575	3.22626	3.09136	3.11675	2.91514	3.14506	2.8974	3.29769	2.91411	2.90317	3.08466	2.803	3.15982	3.19601	3.383	2.95665	2.81385	3.97552	3.22891	3.77583	3.40084	3.54165	3.32882	3.54538	2.72041	3.18053	3.06826	2.76256	3.51786	2.30407	2.23149	2.13859	2.45528	2.12416	3.12058	2.98205	3.41469	2.84121	4.05329	3.15428	3.44886	2.6036	3.67663	3.47221	3.03728	2.81963	2.97631	3.22589	3.41349	3.46326	3.87019	2.51551	2.04058	2.94338	2.37982	3.43448	3.51309	3.12694	2.98919	3.22608	2.97436	2.65134	3.75374	2.74625	3.2584	3.48406	3.43503	3.34511	3.77654	3.08894	3.06485	3.20636	3.07346	3.20398	3.00337	2.44702	3.28883	2.7264	3.11947	2.24285	3.51317	3.12856	3.31317	2.85947	3.11013	2.6924	3.23736	3.54184	3.83953	3.71453	3.66668	2.56164	3.32356	3.67861	3.01014	3.08342	3.4688	2.55937	3.29	3.04989	3.18911	2.55466	3.58496	3.6889	2.96316	3.07233	3.99301	1.99993	3.98002	3.41766	3.07384	3.61693	2.81209	3.74371	3.15371	3.34487	2.97523	4.05932	3.10904	3.3464	2.47693	2.15847	2.29646	3.69291	2.85497	2.63262	2.11683	2.83605	3.116	3.00883	2.65567	2.94542	2.8721	4.18241	3.63538	3.23309	3.21361	3.5084	3.07938	3.47537	3.24911	2.51579	1.93731	3.78064	3.94281	3.86637	4.0753	3.29216	3.24659	4.14665	3.58998	3.00027	3.60141	2.59292	4.4172	4.25175	3.85574	3.66656	3.64813	3.18759	3.1295	3.78434	3.71606	3.34009	2.40327	2.08892	2.8536	2.86495	2.79335	2.91131	3.21078	2.86932	1.67938	3.34018	4.25927	3.43327	3.01162	2.6605	2.96923	3.5325	3.15457	3.05958	3.83358	3.40726	3.97654	3.36645	3.62528	3.36608	3.32625	3.52758	3.72013	4.20651	3.48107	4.52477	3.03337	4.0784	3.327	3.33463	3.21712	3.75988	3.90475	3.0731	3.92906	2.31551	3.92438	3.45464	4.4241	3.07219	3.56605	3.29566	4.11173	3.29985	2.93115	4.30028	3.02047	2.87186	3.54722	3.81113	4.45707	3.64312	3.85082	3.93965	3.36697	3.23046	3.669	2.83685	3.69378	3.31223	3.28113	3.08427	2.48249	3.01327	2.98231	3.33123	3.52494	3.05875	3.48289	3.10306	4.21175	3.33433	2.6918	2.48006	3.33928	3.57949	3.53184	3.60408	3.5565	3.37244	3.01878	3.66217	4.2517	4.06618	2.95075	4.41	4.06223	3.68905	3.45688	3.28408	3.11235	3.32822	4.11127	3.3474	4.17895	3.66719	3.20267	3.40062	4.3202	3.80503	3.82594	3.39887	3.95344	3.55946	4.04564	3.65624	2.75553	3.15184	4.05102	2.80933	2.93661	3.51358	3.45969	3.38224	3.80768	3.85425	3.13435	3.40447	3.49839	3.66736	3.31824	2.68271	2.79425	3.81509	4.42773	3.4243	3.58358	3.20499	3.86813	3.51238	3.64649	4.54886	2.73552	3.74868	4.10447	3.2805	3.54021	3.83253	3.44501	4.06406	3.70448	3.83319	2.89586	4.15985	3.21877	3.37615
BRWD1	0.232898	-0.0415512	0.257517	1.62883	1.45502	1.74571	1.83151	1.58808	1.56823	1.65164	1.68424	1.45906	1.64363	1.60364	2.15114	1.72679	1.85917	1.77665	1.3774	1.68248	1.95341	1.47871	1.40169	1.58919	1.56535	1.61735	1.77412	1.70761	1.74006	1.50584	1.73183	1.6319	1.58434	1.77104	1.57531	1.29754	2.03693	1.28948	1.83419	1.90612	1.63659	1.94811	1.7039	1.5878	1.66871	1.90897	1.90643	2.25242	1.81295	1.60568	1.73626	0.928503	1.56384	1.4863	1.89231	1.22719	1.98484	2.01764	0.436268	1.13908	0.989866	1.22367	0.552574	0.54745	1.1562	1.49948	1.89925	1.62578	1.51944	1.81705	1.35377	1.16053	1.82032	1.63923	1.73214	1.98586	2.06702	1.25393	1.59632	1.23217	1.84575	1.43162	1.98156	1.85838	1.82741	1.73795	1.55601	2.30211	2.05832	1.82928	1.52321	1.80095	1.13744	1.51147	1.4846	1.56287	1.57085	2.03185	1.63993	1.55252	2.35259	1.65801	0.613815	1.91035	1.0371	1.53446	1.55154	2.21341	1.5359	0.949722	1.70097	0.97761	1.76282	0.482952	1.54037	1.23799	1.72962	1.2756	1.44932	1.27911	1.50833	1.60853	1.31823	1.54967	0.455123	1.45596	1.91823	0.709026	1.46163	2.08926	1.71668	0.723777	1.18002	0.899872	1.2433	1.58501	1.59335	1.79867	1.37896	2.00992	1.99523	0.673014	1.50243	1.4498	1.78249	1.18568	2.04229	1.61772	2.25471	1.08447	0.602077	0.714487	1.78869	1.36681	1.90647	1.21058	2.05582	1.45407	0.717912	1.02467	1.63487	1.498	1.71348	1.74889	1.95353	1.39988	1.49211	2.21198	0.715542	1.73609	0.508023	1.49738	1.39479	1.43888	1.58491	2.16665	1.53441	1.19264	1.22719	0.75292	1.45575	1.02276	1.96062	2.1123	0.854634	1.43717	1.23076	1.22132	1.45244	1.65874	1.25084	1.22064	1.47275	1.61913	1.40349	1.7198	1.20646	1.42358	1.60985	1.11683	1.38747	1.81422	1.55577	1.94257	1.51914	1.36502	1.9675	1.54829	1.43813	1.4537	1.22737	1.73955	1.33405	1.72268	1.8255	1.60155	1.80839	1.78931	1.58785	1.68154	2.04005	1.9812	1.56155	1.91968	1.7934	1.07663	1.11043	0.384602	1.82977	1.80752	1.81324	1.5956	2.10725	1.48867	1.14789	1.75677	1.96695	1.70337	1.54399	1.76231	1.68764	1.5589	2.12753	1.83802	1.25864	1.75958	1.43146	1.70425	1.8746	1.45775	1.63858	2.0614	0.874285	0.965101	0.772139	1.18891	1.24196	1.28824	1.23156	1.52487	0.946656	1.90454	1.61155	2.10104	1.63082	1.94381	0.812457	1.59512	2.19191	1.36042	0.723864	1.01806	1.65187	1.74429	1.31846	1.84607	1.82518	1.78848	2.00479	1.03393	1.91112	1.71589	1.45591	1.54156	1.87974	1.46184	1.73031	1.63492	1.80682	2.07382	1.56438	1.91682	2.00766	2.13346	1.59756	0.470303	0.816559	1.24616	2.0224	2.00177	1.62002	1.34119	0.719052	1.31313	1.13166	1.61565	1.91012	1.44286	1.99682	1.57584	2.00277	1.66757	1.79069	1.54463	1.96532	1.41776	1.64731	1.27495	1.90366	1.52436	1.7148	1.6951	1.94456	1.63575	2.00928	2.06778	1.49682	1.35411	1.45633	1.8472	2.27014	1.68921	1.56506	2.25344	1.82522	1.94295	1.77362	1.48522	1.57328	1.358	1.06102	1.06605	0.679063	1.54878	0.742869	1.33388	1.37773	1.07533	1.62124	2.00536	2.0192	1.3206	1.52682	1.74747	1.74593	1.79069	2.07943	2.25099	1.79206	1.70368	1.54996	2.1838	1.8148	2.08899	1.80764	2.40226	1.68693	2.2981	2.09967	1.73262	2.1234	1.82375	1.21456	1.43957	2.12161	2.09228	1.82065	2.21667	1.67175	1.93915	1.83301	1.77707	1.36827	1.55729	1.99809	1.95062	1.85479	1.49958	1.89313	1.78643	1.70929	1.95799	1.7118	2.01203	1.85651	1.96875	2.04282	1.56194	2.1139	1.58313	1.53147	1.89983	2.04904	1.88002	1.73808	1.51359	1.74037	1.90835	1.83819	1.29202	1.82509	1.66006	1.49651	2.2262	1.59278	2.01478	1.35547	1.8991	2.35462	2.36008	2.046	1.7073	1.95877	2.29037	2.06419	1.82493	2.34107	1.87539	1.84338	1.71383	2.07998	2.02719	1.08556	1.60155	1.35462	1.65933	1.70673	1.49718	1.40409	1.64566	1.91812	1.59091	1.66366	1.8585	1.83911	2.07327	1.75937	2.23631	1.68145	1.74485	1.69875	2.09051	1.81336	1.63185	1.52932	2.06278	1.65746	1.40724	1.46561	1.50269	2.17859	1.44562	1.86616	2.05155	1.40026	1.67762	1.70863	1.55974	1.77294	1.87358	1.49395	2.10326	2.45436	2.27533	2.01464	1.82085	1.89542	1.65155	2.02673	1.60079	2.28573	1.77863	2.40803	2.44247	2.09413	2.09936	1.45775	1.85376	1.88331
BRWD3	0.000470797	0.163704	0.000660719	1.54118	1.08794	1.34119	1.53575	1.1865	1.8989	1.37496	1.56983	1.34653	1.50965	1.19849	1.92592	1.2158	1.39791	1.50909	1.03048	1.25157	1.56579	1.30375	1.01949	1.32838	1.30807	1.36076	1.56745	1.49789	1.47617	1.13803	1.5996	1.39955	1.43883	1.51253	1.26051	1.10165	1.52532	0.86259	1.38565	1.82554	1.56399	1.63436	1.41814	0.884246	1.685	1.69977	1.20658	1.84695	2.2441	0.921436	1.90153	0.918768	1.08236	1.72587	1.9151	0.941482	1.68805	1.7566	0.202762	1.43018	1.36065	0.797345	0.734829	1.16954	0.760519	0.31429	1.60279	1.25405	1.21313	2.12638	1.91579	1.20621	1.86271	1.92623	2.65976	2.25133	1.58736	1.58775	1.77989	1.82961	2.25187	2.23811	2.66978	1.37351	1.88358	1.40577	1.53635	2.58931	2.17556	1.71268	1.88651	1.42449	1.48872	1.29013	1.15231	1.2716	1.85782	1.75527	1.33525	1.65109	1.95591	1.80661	0.850079	1.83802	0.697062	1.28404	1.04516	1.87558	1.14261	0.879549	2.1652	0.967611	1.43029	0.355016	0.650397	1.54701	1.39654	1.74605	1.19043	1.59359	1.44313	1.18815	1.26297	1.17236	0.308943	1.31892	2.4282	1.46801	1.26837	1.32227	1.66006	0.329181	1.11736	0.513794	0.969823	1.85396	1.25544	1.23885	1.71471	2.18583	1.85032	0.697507	0.820159	1.65979	2.22669	1.79552	2.01239	1.3905	2.13189	1.33348	0.484911	0.714136	1.31673	1.56423	1.41565	0.785341	1.64118	2.01489	0.598556	1.2047	2.29631	1.40866	1.48579	2.23557	1.96506	1.12671	2.45604	2.09065	0.610133	1.86156	0.591392	1.86271	1.05589	1.90554	1.45717	1.88288	1.14228	0.934403	1.99668	1.00612	1.3305	1.73301	1.65764	1.96964	0.878608	0.926531	1.27071	0.894294	1.38488	1.22799	1.18758	1.09072	1.28197	2.02694	1.28718	1.49098	1.28078	1.37945	1.8658	1.46509	1.02262	1.50386	1.13573	1.18561	1.46691	1.60421	1.45038	0.81975	0.574344	0.813032	1.54345	1.88866	1.27471	1.75523	1.52251	1.46577	1.30012	1.62012	1.74472	1.06557	1.08107	1.23836	1.33714	2.00429	1.51167	1.16266	0.885965	0.538141	1.5653	1.81418	0.944334	1.31615	1.74885	1.99776	2.13139	1.37256	1.63631	1.44382	0.703898	1.61476	1.80694	2.13859	1.33062	2.00306	1.20564	1.2976	1.53247	1.81938	2.60597	1.5214	1.07368	1.80232	0.319618	0.0224743	0.517528	1.21357	1.18504	1.27614	1.36815	1.04579	0.829119	1.32803	1.36384	1.78312	1.83903	1.07724	1.09417	0.92729	1.94632	1.60288	0.59579	0.771463	1.32337	1.98196	1.25737	1.38034	0.961401	2.3729	1.75048	1.19906	1.99161	1.2661	1.01557	1.75519	1.62232	1.43184	1.56013	1.31765	1.62723	2.05672	1.5363	1.82477	1.89604	1.93542	2.17342	0.363115	0.458277	0.298306	2.01924	1.24872	1.30474	1.47129	0.443925	1.50792	0.741747	1.17722	1.3894	1.30469	1.96451	2.05436	2.16778	1.26141	2.23772	1.5362	1.62877	2.12668	1.46226	1.02361	1.74777	1.64436	2.39679	2.27334	1.74024	1.36709	2.55937	1.78944	1.55031	1.41797	2.05381	1.82818	2.1275	1.34113	1.95341	2.23958	1.98896	1.34398	1.52617	1.63441	1.35112	0.651316	1.0031	0.55218	0.613626	1.53819	0.868845	1.31133	1.358	0.708938	1.89705	1.96484	1.52907	2.04044	1.41202	2.06574	1.67744	2.1447	1.70872	1.87432	1.80298	2.1235	2.46009	2.07289	2.0857	1.86346	1.71387	2.37064	2.10551	2.30652	2.13813	1.2212	2.28315	1.76939	1.76473	1.92414	2.14434	2.12102	2.27923	2.11693	1.16967	1.97823	1.99773	1.67951	1.72089	2.28294	1.51415	2.06802	1.61857	1.77374	2.27796	1.45581	1.69586	1.55959	1.63017	2.13277	2.81728	2.80568	2.29022	1.54399	1.81971	1.8755	1.1689	2.71868	1.50309	2.45207	2.0827	1.93051	1.40359	1.39512	1.38593	1.33771	1.33737	1.46983	1.76294	2.79319	1.28392	1.56662	1.0446	1.98685	2.15591	1.72373	1.73578	2.00256	1.8478	1.93478	2.03316	2.18558	1.76693	1.37512	1.54488	1.66748	1.90793	1.69533	1.11796	1.57313	1.61969	1.74205	1.55011	2.09217	1.8906	1.72979	1.57744	2.38294	2.09471	1.57483	1.61216	2.58282	1.54042	1.68316	1.66762	1.72818	1.05852	2.99045	1.20764	1.06447	1.45549	1.58328	1.91104	1.81324	1.54671	1.36104	1.54107	1.01571	1.99816	1.58679	1.19743	0.940204	1.5202	1.46493	1.75202	1.21251	1.59139	1.55277	1.60521	1.60886	2.05148	2.05755	1.71295	2.46746	1.51162	1.62054	1.80228	2.07176	2.29678	2.24163	1.35366	1.49953	1.66061	1.77838	1.64321
BSDC1	7.78e-12	-0.291908	1.97e-11	3.67613	4.07597	3.70942	4.17602	3.97738	3.9155	4.1643	3.81252	4.00096	3.88288	3.85264	3.95943	3.85171	3.85073	4.32737	3.70973	3.73937	4.1837	3.76315	3.86849	4.02785	3.99599	3.94068	4.1136	3.90879	3.94852	4.09265	3.96255	4.2622	4.1801	4.27501	3.92296	3.75321	4.2337	3.94388	3.86183	4.03416	3.95405	3.74627	3.74697	3.36203	3.58946	3.73297	3.54819	3.82842	3.37687	3.97237	3.67266	3.71994	3.46386	3.10549	4.03169	3.4687	3.02056	3.84918	2.78065	3.21296	3.39399	3.37932	2.85786	3.47117	3.68256	3.81314	3.82984	3.47971	3.42931	3.40527	3.67375	3.09437	4.25419	3.74456	4.04054	3.50608	3.50177	3.71843	3.49982	3.915	3.90527	3.57777	4.15476	3.97336	3.38656	3.945	4.06815	3.49585	3.794	4.06151	3.61876	3.74349	3.87011	3.69853	3.67118	3.90652	3.80795	3.88432	3.8038	4.29261	4.39878	4.04755	3.13675	3.4762	3.82957	3.74619	3.41	4.05573	3.80946	3.36543	2.57088	3.47432	4.16713	2.82122	3.38375	3.1106	3.81227	3.7404	3.80929	3.26309	3.2105	3.2345	3.5306	4.12637	2.54139	3.51579	3.94638	2.8402	3.60884	3.53415	3.56339	3.0251	3.62402	2.99556	3.87779	3.50617	3.39634	3.19522	3.33945	3.86029	4.21826	4.33607	3.17428	3.54218	3.82903	3.97187	3.864	4.01082	3.46298	3.55111	3.1153	3.46263	3.9721	3.85417	3.974	3.69763	3.9986	3.39289	2.97574	3.48746	3.65281	3.28502	3.88895	3.53005	3.5403	3.33551	3.43732	4.34286	3.18968	3.53016	3.0674	3.44754	3.90708	3.54223	4.00872	3.61901	3.86257	3.67866	3.3598	3.04797	3.32945	3.435	3.40748	3.60893	3.12836	3.71422	2.97493	3.57043	3.99749	3.37388	3.49354	3.41691	3.32139	3.53127	3.35544	3.46345	3.19716	3.56291	3.41739	2.7453	3.11498	3.6251	3.56119	3.285	3.17318	3.34603	2.99404	3.46213	3.17583	3.63565	3.38333	3.72277	3.61048	3.16951	3.90509	3.77264	3.43297	3.18472	3.85124	3.03152	3.94797	3.42241	3.51823	3.41252	3.79271	3.52988	3.74405	2.99288	3.57965	3.61966	3.53616	3.32648	4.23751	3.36758	3.68961	3.46493	3.86439	3.57795	3.19289	3.7174	4.04988	3.97467	3.6922	3.06183	3.14586	3.65742	3.12022	3.34226	3.27848	3.06783	3.60432	3.70333	3.48244	3.39261	3.39835	3.75526	3.35757	3.78465	4.15188	3.63121	3.58222	3.85756	2.7752	3.16614	3.52423	3.43459	3.30552	3.4097	3.40996	3.37217	3.65714	3.21593	3.65908	3.70669	3.72379	4.16608	4.00851	4.12982	3.70182	3.7837	4.02326	3.98592	3.50847	4.12421	3.69659	3.38772	3.90471	4.13106	4.19174	4.01156	3.80092	3.98615	3.87522	3.98467	4.03705	3.26046	3.4176	3.6836	3.88772	3.71316	3.40699	3.38213	3.30279	4.10401	3.01616	3.72008	3.77068	3.86607	4.09407	3.56916	3.84782	3.73823	3.54253	3.63892	3.7219	3.57168	3.62573	2.98561	4.06305	3.33297	4.08392	4.1135	3.89731	3.73515	4.42809	3.58019	3.78594	3.54552	2.99246	3.95517	4.41897	3.59021	3.17701	3.60013	3.51784	4.2545	4.0056	3.79525	3.72361	3.91042	3.68039	3.24015	3.09058	3.35133	3.43676	4.00393	4.08992	2.92875	3.28687	3.83085	3.07704	3.49479	3.59479	3.28831	3.85285	3.83625	3.75395	3.60579	3.72718	3.48293	4.06406	3.9145	3.49737	3.81746	3.78925	3.81899	4.31863	4.16061	3.34162	3.68602	4.1528	4.06298	4.09175	3.3602	4.11963	4.18827	4.11106	3.51536	2.98242	4.02857	3.55872	4.11587	3.85205	4.01585	3.91912	3.66644	3.22939	3.86733	3.25207	4.35562	3.40156	3.85014	4.04553	3.87888	3.73507	4.3335	4.12824	3.6882	4.00831	3.68189	3.59144	3.86482	4.09869	3.79795	3.78777	3.397	4.26039	3.53385	2.80207	3.02871	3.90506	4.39296	3.7237	2.95194	4.29776	3.52827	3.44439	3.82998	4.17101	3.99635	3.1214	4.07712	3.80615	3.76819	3.74357	2.84163	3.8291	4.21753	3.92767	3.66303	4.17413	3.88353	3.76057	3.77521	3.41004	3.5278	3.80675	3.45786	4.0378	3.71033	3.81502	3.87741	3.55542	4.10498	4.00793	3.72537	3.84825	3.81208	3.08941	3.70484	3.79432	3.46183	3.72849	3.95681	3.46036	3.79121	3.74819	3.46976	3.82726	3.82087	3.72953	4.07317	4.07828	4.05017	3.74704	3.95044	3.97296	3.46874	3.57331	4.04659	3.27014	3.5916	4.36257	4.11237	3.1288	3.87749	4.04786	3.94441	3.40016	3.84836	3.79202	4.03967	4.02725	4.33017	3.8533	3.93695	3.72274	4.1897	3.79429
BSG	2.82e-11	-0.807304	6.86e-11	7.88632	9.05769	8.15711	8.76872	9.09619	7.29412	9.02455	8.95168	9.46837	8.80686	9.42079	8.5176	8.7323	9.10307	8.42603	8.01172	8.48504	7.95409	9.27324	9.5475	9.05975	9.06471	9.17325	9.06836	9.03132	8.89836	9.30844	8.5915	8.11845	8.45863	7.78001	8.7786	8.5056	8.49376	8.86755	8.5095	8.38689	8.79766	7.91184	7.5888	7.35611	7.79458	7.92611	7.60286	8.38557	7.56079	8.11459	7.85952	7.87427	8.59806	7.51397	8.04486	8.53711	7.50317	7.42024	8.36619	7.87267	8.43092	8.04252	8.21287	7.80091	8.03135	7.43763	7.59693	8.26714	7.7547	7.61341	8.36571	7.73628	7.49643	8.28488	7.74463	7.28916	7.72717	7.67683	7.84242	7.32381	7.17269	7.82745	7.68232	7.63771	7.28382	7.56893	7.9238	7.33093	8.08816	8.15171	7.30268	7.18898	8.76436	7.87133	8.66843	8.14175	7.53881	7.68283	7.69816	6.76878	8.28515	7.06219	8.12847	7.35292	7.95786	7.7064	7.0299	7.0845	7.28574	8.18401	7.19907	8.14024	7.86681	8.02024	8.7824	7.0676	7.77564	7.68929	8.47154	7.22279	7.47282	7.72682	9.17197	7.63368	8.90854	7.77937	6.79875	7.4156	7.87179	7.4857	7.37049	7.58807	8.41466	8.14636	8.35453	7.78265	7.91995	7.44099	7.46357	8.10088	7.60996	6.52948	7.7511	8.14694	7.68526	8.23205	7.43813	7.78423	7.00191	6.87072	7.53719	7.73765	7.9272	7.63452	7.38427	8.73657	7.78058	7.79007	8.34183	8.24373	7.57457	7.12832	7.22017	7.90472	7.53588	7.66005	7.56349	8.40353	7.59326	7.99274	7.85525	7.73457	8.14038	8.56641	7.4041	7.39154	8.06172	8.39728	7.86422	7.19282	8.24666	7.56489	7.58124	7.20385	7.99055	7.68744	7.85816	7.88442	8.0663	7.89306	7.39922	8.28692	7.65162	8.29681	7.96666	8.03485	7.12532	7.5103	7.40159	7.55226	6.99334	7.37241	7.79789	8.3091	7.52641	7.68163	5.10233	7.98988	8.35028	7.32709	7.80502	7.83246	8.27084	7.73388	7.45091	7.57776	7.67885	6.82838	7.57029	8.07405	8.36303	8.18753	7.3697	7.54552	7.32549	7.84041	8.56577	8.98545	8.60567	7.73709	8.47114	7.8617	8.37771	7.11646	7.27727	8.2101	6.51698	7.56705	8.18404	8.1031	7.75882	7.73723	8.57875	7.57287	8.18308	7.70728	7.68943	7.64561	6.0897	7.68397	7.43524	7.97734	8.39261	7.4327	8.22902	7.88279	7.44661	8.36708	8.77813	7.81509	8.94807	7.39082	8.15188	7.62105	7.79824	8.40268	8.43807	8.60153	7.4835	8.05549	8.24536	7.90396	7.98312	8.06928	7.69191	8.85917	8.69393	8.16036	7.95931	8.22549	7.85307	7.53672	8.55874	8.32424	7.92119	7.96277	7.69273	7.69996	6.8405	7.77871	8.39765	7.86124	7.11327	8.24831	7.65712	7.96414	8.28419	8.05161	7.87161	8.7248	8.54495	8.50896	8.56858	7.59516	8.41468	7.71857	8.0264	8.36716	8.25116	8.12384	7.73227	7.7936	8.21312	7.14912	8.34468	7.62158	8.53213	7.62975	7.46976	8.01667	7.38888	7.76991	7.83555	7.71004	8.48495	7.36817	7.44124	8.41947	7.40138	8.28192	7.46148	7.92234	7.56057	7.47189	8.32833	8.29599	7.80449	7.70447	8.13902	7.41476	8.60514	7.95395	8.23218	8.23901	8.20164	8.23603	7.91956	7.03814	7.8269	7.7558	7.54106	7.87642	7.81581	8.19242	7.40122	7.61252	7.65003	7.69171	7.31905	7.11097	7.73222	7.60682	8.2127	7.15172	7.51847	6.11646	7.18914	8.95877	8.11783	7.89211	7.92713	7.47061	7.80941	7.84244	7.20167	7.7546	7.93721	7.8803	8.06095	7.32362	7.15507	7.00062	7.93929	8.0135	7.93569	7.34137	7.76263	7.39198	7.78281	7.68601	6.97347	7.83225	7.74689	7.26498	7.23216	7.35578	7.6112	7.61573	7.02119	8.24712	8.05135	8.02131	8.05915	8.21795	7.90422	7.99528	7.9958	8.25513	7.82285	7.69811	7.85319	8.87267	8.24973	7.95144	7.98102	9.12114	8.60737	7.94725	8.1663	8.21131	7.78488	7.66581	7.27321	7.99908	7.4977	7.74364	8.09269	7.69045	7.88726	8.34105	8.31766	8.04141	7.63869	7.9863	7.513	7.40833	7.52647	7.17783	7.45141	8.32098	8.16067	7.94205	7.218	7.8611	7.75036	6.99743	8.4046	7.28228	8.02236	8.28301	7.46633	7.10116	8.18368	8.38071	7.62185	7.95615	7.76037	7.2593	7.9326	7.94845	8.2751	8.24965	8.18827	7.73734	8.68276	8.44173	7.9098	7.58012	7.64901	7.72522	7.78926	8.12019	8.05268	8.08264	7.96217	7.37938	7.17938	7.32761	7.61777	7.94497	8.34222	7.3776	7.41474	7.65117	7.95702	7.80991	7.24071	8.28668	6.94162
BSPRY	1.03e-07	0.59235	1.9e-07	4.52655	4.00783	3.22083	4.48868	4.32928	2.61115	3.98219	3.99846	4.2093	4.14697	3.87898	3.91415	3.71222	3.29941	4.31364	5.03478	3.62084	4.27518	4.53279	3.72588	4.17417	4.2225	4.43337	3.96927	4.3527	3.60412	3.55508	4.36269	4.46544	4.55588	4.5272	3.43787	3.92083	4.38625	4.40206	4.17868	4.344	3.76985	4.25808	3.68317	1.67288	3.77682	4.47525	4.32926	4.65192	4.62153	3.93131	3.86954	5.16256	5.44354	3.39589	4.30059	4.84432	4.57974	6.45921	4.71074	4.76019	4.98403	4.56921	4.88448	6.02494	4.45311	4.47922	4.87304	4.85263	4.29923	4.70354	4.79757	5.61551	4.48658	4.46057	4.75974	5.11582	4.58706	3.93276	4.68726	4.90838	4.41953	3.51142	4.64214	5.08951	4.33802	4.73345	3.07632	4.50433	4.16667	4.47897	2.74367	4.23609	4.90143	2.96371	4.42949	3.9485	4.07425	3.97243	3.03118	4.26097	4.47807	3.74602	6.33306	4.73075	5.33532	5.81712	4.83077	4.38789	5.35041	4.17278	4.41198	4.89731	4.00439	4.53858	4.42631	3.26173	5.10581	4.93976	5.02446	4.44303	5.0013	5.21748	5.41187	5.1604	4.24464	4.0242	5.02736	4.52543	5.07783	4.98651	4.45128	5.27969	4.63904	5.67222	6.33331	4.8931	4.59804	4.01456	4.747	4.80533	5.02653	5.05428	4.66933	4.90016	4.91149	5.23059	4.5106	4.60402	4.59169	4.1895	5.20846	4.78945	5.51688	5.08233	4.77568	4.39013	5.21038	5.29918	4.52698	4.57128	4.84072	5.31678	5.42206	4.55912	4.47468	4.99605	4.09354	4.40212	4.89165	4.82388	4.78593	4.4389	6.15534	5.1209	4.58231	4.79696	4.6576	4.67912	5.49792	4.68009	4.68079	5.7443	4.99242	4.95786	5.38104	4.23377	5.37689	5.58525	5.73145	4.59372	5.61382	4.97013	4.85748	4.93578	5.45843	4.71823	4.81922	4.2213	4.61123	5.00078	4.57722	4.76663	4.81005	4.56935	3.93104	5.03626	4.35811	4.83901	4.778	5.51368	4.7834	4.50776	4.85668	4.32425	5.1878	4.98574	4.1406	4.17186	4.45209	4.31332	4.87678	5.90622	4.13236	4.58137	4.22533	5.04045	5.76653	5.36355	6.03137	4.43196	4.65673	4.18675	4.44357	4.02875	4.60073	5.04945	4.71637	4.9107	4.92866	4.81909	4.87185	5.23494	5.57292	4.67906	5.49004	4.57887	3.93156	4.45161	4.68868	3.86237	4.95144	5.26827	4.8529	4.82901	4.59014	4.81398	4.23825	5.06545	4.70951	4.71753	4.03051	4.75738	5.19236	4.82709	5.19878	5.03155	4.65374	4.22215	4.68991	4.84993	4.17187	4.12097	4.02832	4.22772	4.39848	4.9745	4.88097	4.88228	4.58	5.06932	4.82893	2.98876	4.37471	3.66124	4.27243	3.25678	4.8154	4.92979	3.6094	3.88245	4.696	4.84892	4.52399	4.51646	3.89584	4.63098	5.977	6.11374	2.95855	4.58154	5.12281	4.56022	5.37469	4.69373	5.6236	4.98753	4.82445	5.17523	4.61428	3.75009	4.63145	3.08137	4.39543	4.15494	3.43061	4.02533	4.05155	4.89001	5.22098	4.49408	4.21128	4.24965	4.34203	5.05182	4.16743	4.44351	4.18507	3.97104	5.84397	4.33577	4.35301	5.07696	5.11326	4.73651	4.85923	4.32542	4.66552	3.69285	4.91616	4.8192	4.61635	4.29087	4.98644	5.58386	3.07169	4.44375	4.28018	4.59181	3.88284	4.10846	4.7417	4.40784	4.34159	4.94257	4.23093	5.39367	4.97055	3.71443	3.6826	4.50403	4.56846	4.75494	3.79811	3.79076	3.93269	3.38677	4.30018	4.42888	5.73546	4.22304	5.02081	4.04069	4.13449	4.34147	4.61904	4.86572	4.26703	4.47156	4.07564	4.12199	4.65988	4.30733	4.7254	4.56322	3.46558	4.2854	4.4253	4.7558	4.46386	5.03037	5.02703	3.91304	4.70179	4.71872	3.84728	4.27929	4.47592	5.35606	3.94483	4.35507	4.39083	4.31737	4.91428	3.97051	4.30113	3.70152	3.09803	4.33703	4.02827	4.37919	5.52073	4.64608	4.82398	4.30718	4.12701	4.22387	4.45622	4.4273	4.54458	4.53863	5.26407	4.84934	5.02769	3.80772	4.56288	3.87882	4.8684	4.30234	2.83681	3.97305	4.64488	3.91576	3.91903	4.3525	3.14374	4.06031	4.61371	4.56349	4.52915	3.52332	4.03004	4.51697	4.60806	4.69936	4.20131	4.49363	4.38472	3.35212	4.29461	4.30894	3.39164	4.25792	5.16433	5.67374	4.38903	3.94553	3.80104	4.37439	4.99235	4.97463	4.2788	4.16382	4.23433	5.02879	5.17233	4.80162	5.00204	4.40238	3.9952	4.69851	3.99264	4.36618	4.86824	4.82411	4.29751	3.6273	4.90546	4.89572	3.19107	4.38489	3.81234	4.17221	4.62689	4.4243	4.72928	4.62887	3.90119	4.04994	2.78973
BST1	4.39e-12	-0.744145	1.13e-11	1.30763	1.84068	2.1237	2.33648	2.23726	4.19089	2.30903	1.6421	1.35547	2.19418	2.2228	2.00155	2.10252	1.55851	2.24759	1.96421	2.30926	1.39862	1.72229	1.26327	2.18666	1.99559	1.86971	2.17903	1.75463	2.33751	1.39999	1.91632	2.29316	2.88168	1.93896	1.87849	1.62975	2.05821	2.19122	2.32487	1.58434	1.8927	1.36524	1.79211	1.3927	1.66011	1.45512	0.227248	2.62394	1.22144	2.26367	0.227495	1.29625	1.53182	2.28404	1.91207	1.39199	1.5426	1.47249	0.401958	0.720454	1.35828	1.86116	0.28404	1.0857	1.71497	1.52241	1.51702	1.83516	1.12915	1.99809	1.34193	1.16124	1.37818	1.01984	0.699107	2.04023	0.445939	1.05797	1.30824	0.343578	1.02722	1.92683	1.7433	1.12426	0.354001	1.42686	1.691	1.69019	1.27989	0.355467	1.82212	0.454702	0.495593	1.94808	1.83135	1.85475	2.12439	0.968717	2.43111	0.893751	0.808838	3.34784	0.399445	1.88581	0.743817	0.788769	1.82452	2.21092	0.774502	1.23579	1.55734	1.49641	1.12889	0.391658	0.901572	1.45397	1.34147	1.42787	1.58097	1.57759	1.10219	0.758218	0.750092	0.828388	1.52872	0.891341	0.515813	0.230695	2.60883	0.987903	1.84032	0.971369	2.18234	3.20875	2.94101	0.815903	1.84193	1.00978	1.82924	1.25048	0.922274	1.49288	1.91945	1.66912	0.673285	2.94034	1.01585	0.693766	0.630499	2.4055	0.546265	0.806365	0.734742	0.907044	1.08216	3.20304	1.09963	0.867896	1.31278	1.3051	0.889941	2.05495	0.827656	1.2246	0.923644	1.46258	0.938474	0.862908	0.964214	1.30457	1.13934	1.56047	1.17294	0.655718	1.17428	0.841893	0.464041	1.2486	0.603217	0.653152	1.82171	1.23297	1.12486	0.951812	0.323082	1.11337	1.60383	1.71282	0.4959	0.973354	0.787014	0.942083	1.10507	0.998123	0.972399	3.25335	1.73214	0.892741	1.00346	1.30731	1.7666	2.94345	1.49902	1.19868	1.40376	0.753091	2.00472	1.95475	1.93904	2.38593	0.787683	1.09599	1.81627	1.43952	0.879941	1.08134	1.04187	0.668936	1.48687	0.934252	1.1884	1.39325	2.2177	1.47856	0.920065	0.552574	1.4321	0.652418	0.843743	1.68657	1.0675	0.827819	1.04593	0.49211	1.39802	3.56429	0.881273	0.49682	2.23033	0.748118	0.442864	0.342669	0.942383	1.51511	1.14568	2.17466	1.12135	0.515511	0.750349	1.02048	1.05165	1.66748	1.20852	0.965249	0.614097	0.364012	0.89538	0.878215	0.660107	0.380951	0.264957	0.402395	0.872632	1.51076	1.09146	1.20088	1.54923	1.27775	0.914794	0.786178	0.790772	1.12592	0.71396	1.11243	1.01942	0.335598	0.690462	1.56003	1.20845	0.599699	0.659285	1.17773	1.17773	1.75331	0.833497	0.862352	1.74979	0.600555	2.97517	0.345623	0.394734	0.575409	0.506196	0.260387	2.40204	1.5371	0.842295	0.884403	1.571	0.80331	1.08814	2.29237	3.37415	1.6173	0.852878	1.815	1.63273	0.875859	0.230941	1.80368	1.35479	1.54166	0.436695	1.25351	0.99429	0.860446	0.707525	0.6124	0.854474	1.52637	1.43125	0.465086	1.59598	1.56379	1.54903	0.708673	1.52457	0.785258	1.19793	0.567545	2.23986	0.86924	0.519039	0.156655	0.883543	1.04984	0.44869	1.62639	1.49247	0.662206	0.424707	1.71528	0.589572	1.8031	1.37746	0.830661	3.01765	2.37526	2.44432	1.94291	1.28001	1.78191	0.444985	4.36778	3.07435	1.78379	1.99946	0.769772	2.26822	2.22537	1.54468	1.90288	1.79244	2.01457	1.6564	1.66034	0.97585	0.762051	3.04131	1.9797	0.598937	0.860526	1.90812	1.23671	1.50487	0.928048	1.4918	1.67288	0.738379	1.75365	1.55267	1.68415	0.785341	1.41219	1.98433	1.06571	1.66562	1.08291	1.30252	0.847516	2.1852	0.980903	0.795601	1.01842	1.06702	1.49544	1.46827	1.53486	2.00198	1.39868	1.02772	0.884637	0.767401	0.827819	0.358509	1.21555	0.673737	1.56745	1.778	0.444561	0.836894	0.823912	0.31034	1.8908	0.324465	0.273337	0.590243	1.24099	1.86433	0.390778	0.836167	0.213129	0.879	2.01792	0.319155	2.5691	0.510861	1.34653	1.28942	2.57821	0.964953	0.960586	2.0587	1.75305	2.25441	1.65389	1.70761	0.861876	1.70031	1.51763	1.43103	1.21903	1.78224	0.510557	0.664028	0.40523	1.02694	1.30083	0.461319	1.06067	1.61297	1.10923	0.374622	1.05186	0.799833	1.70235	1.04733	1.23419	0.596554	2.47017	1.55021	0.23352	0.286645	0.631989	0.34301	0.643949	1.37407	1.08794	1.91881	1.01728	0.390668	0.89817	0.807602	2.26039	1.29461	1.02588	0.646992	0.885184	0.904503	0.990882	1.15588	1.81549	1.94583	0.295135	2.18979	0.442439	0.182438	0.496616	2.63431
BST2	0.00109046	0.366619	0.00148585	5.63132	4.85073	5.35339	5.18048	6.09163	5.01898	5.04377	4.97116	4.98404	4.70153	4.86707	4.68831	5.53209	4.60731	4.81499	6.36368	6.22731	4.91797	5.94591	5.25967	5.49757	5.50455	5.25688	4.79887	5.80249	5.29465	4.66166	5.27322	5.39686	5.14269	5.03934	5.61853	5.7812	4.74347	5.11203	5.98953	5.4053	6.08751	4.84953	6.56092	5.16992	4.71689	5.2562	3.11992	2.55459	4.11204	9.22059	4.61083	7.93666	7.90736	5.41949	5.38891	8.29224	3.00328	6.91341	6.93833	5.28493	6.42452	5.33539	7.2535	7.15681	6.05013	7.66569	4.62088	6.89406	7.42287	5.96859	5.89753	5.53828	3.7256	6.64269	4.88975	4.5092	3.88993	3.85051	5.27608	7.44053	3.83319	4.51316	4.37991	6.16006	3.32841	7.39965	5.42616	3.25479	6.5865	3.6894	6.24335	3.83867	7.19027	6.87362	8.60536	7.14448	5.73949	5.10265	7.39756	2.82646	4.03805	5.23942	3.32746	6.20207	7.41498	3.29615	4.34132	5.48259	3.86906	6.64809	5.53049	4.49824	6.46955	5.33481	6.1411	4.12679	7.67014	5.49156	8.00421	3.82824	4.95304	5.80708	4.50127	8.08379	6.91564	3.26605	5.00775	3.76878	5.72036	3.93818	4.00996	3.55521	8.04804	7.30429	7.62227	5.45612	7.47069	4.94549	5.3981	6.43852	6.70652	6.4004	6.11211	4.4293	7.88663	6.75793	5.94425	4.97301	6.71946	5.39148	4.86146	8.14917	5.9669	5.64159	4.72077	4.03982	5.85149	6.25591	6.00709	6.05244	3.86571	4.47854	3.2295	4.88632	4.05805	7.93341	4.86266	4.2218	8.58107	5.94696	5.17617	4.93479	7.26684	7.02731	3.444	5.56133	5.30543	6.09348	6.15461	5.88535	5.47207	5.06642	7.16825	3.81962	6.16587	4.82308	7.72493	5.35535	4.14018	4.07805	6.00317	4.6526	5.55475	5.37618	7.21928	4.86383	5.22115	4.54181	4.95082	7.28246	5.73432	5.18218	7.49741	5.46375	5.00346	6.46282	5.44194	7.25907	7.2697	7.74887	4.07678	4.52813	5.49798	4.40226	5.21778	6.04305	3.32575	3.39853	4.07426	3.88416	8.31768	4.19513	4.76377	5.87635	4.72085	4.9875	5.06038	6.58992	7.52366	8.70625	8.70124	4.65529	6.91613	6.50332	3.37594	5.89617	6.97653	4.8642	8.77611	7.54624	4.57952	5.61758	5.59401	5.0784	5.69379	6.64171	3.71007	7.24709	6.48637	5.84539	8.68841	5.71928	8.14943	2.71499	6.70511	4.71529	6.64215	4.16419	7.89144	4.02985	4.6425	7.86784	2.95461	4.47465	2.83855	8.60912	7.63043	9.15599	4.19041	7.51596	4.29391	5.96031	8.13777	7.72442	6.33036	4.23635	8.5835	7.91567	4.96631	4.01484	5.22785	4.3972	8.67382	5.34489	8.16243	4.90273	5.56868	7.01097	6.82169	4.89757	4.18912	3.20217	3.37292	3.17015	3.43928	6.65441	3.8461	5.57414	6.66362	6.95057	6.86534	8.2683	3.1856	4.09243	5.13069	4.61346	4.08549	6.58825	4.63305	5.51634	6.14757	6.04271	7.84336	7.20926	2.37973	7.04012	6.90641	4.06199	3.95502	6.44115	3.29205	2.74024	5.08439	8.10071	4.83134	6.18419	5.0653	5.55819	8.68309	6.50932	3.86188	7.84385	5.35275	5.5092	6.14597	9.42693	7.08597	4.89245	7.05593	8.70492	8.03141	6.33047	5.21536	6.61734	5.51746	8.25731	5.61161	5.23718	4.63302	5.27845	6.39676	7.21662	6.86833	3.84618	5.25315	5.15204	6.08349	7.30886	5.9663	4.80466	5.25661	4.70981	6.77196	5.96048	5.9411	7.24693	4.61769	3.8651	3.92644	6.11309	8.0078	4.16182	5.03264	4.61188	5.73896	6.8973	7.7321	4.7142	4.26844	5.44131	7.49092	7.74056	7.6517	4.6697	8.03766	6.15578	4.98409	6.70288	2.73001	8.16919	9.34983	4.73635	4.34139	5.75402	4.7409	5.77761	5.61069	6.00677	8.21211	6.17976	6.97268	6.74432	7.75233	7.18471	5.46979	7.5187	6.57992	3.13457	5.28285	2.65494	7.33471	6.86582	7.93606	4.00777	7.33538	7.76532	3.73672	4.7034	3.79884	2.42653	5.57464	2.6581	2.87036	6.583	4.08576	2.78831	3.06803	3.51354	4.56385	5.0702	5.64315	5.33847	6.1296	7.80287	7.67173	6.90369	7.00648	4.73265	7.65811	4.37085	6.23258	5.43447	5.74917	7.62671	4.74214	4.14001	7.86185	6.36929	3.47887	6.78722	7.33965	3.92099	7.7513	2.74823	5.49602	3.86062	5.12918	5.99275	2.59784	4.08704	3.92151	5.14525	4.73697	3.97523	8.1322	7.17569	6.14009	3.47176	7.84409	8.85595	2.76129	8.17651	7.8027	5.15785	6.28302	4.28636	4.80498	2.62049	6.07827	4.77625	4.61859	2.81018	4.19133	5.35852	6.975	2.61256	4.65468	3.18234	5.45297
BTAF1	6.82e-07	0.280768	1.18e-06	2.44097	1.8132	2.3417	2.34085	2.06809	1.8406	2.371	2.1714	1.8989	2.17594	2.08858	2.40065	2.02247	2.42183	2.46114	2.03161	2.10521	2.73799	2.08151	1.54903	2.07622	1.95892	2.15666	2.35789	2.38131	2.09119	1.75638	2.26054	1.85782	1.64971	2.31675	2.17127	1.97743	2.61671	1.76964	2.43499	2.43731	2.67152	2.63201	2.38904	2.04201	2.61433	3.37047	2.97181	3.1553	3.01246	2.68309	2.49904	1.61692	2.64353	2.47145	2.63224	2.55692	3.18886	2.47438	0.855591	2.29945	1.80269	1.8255	1.49354	2.0166	1.86971	2.90676	2.71903	1.83301	2.75826	2.16983	3.07748	1.91238	3.19695	2.67825	2.54478	2.50421	2.41703	2.47361	2.62996	2.70002	2.40659	2.19809	2.72905	2.44946	2.68912	2.36401	1.97012	3.04846	2.95215	2.93223	2.65239	2.54201	2.43477	2.2649	2.81402	1.89017	2.70569	3.25837	2.67778	2.8292	2.67956	2.43547	1.76736	3.28094	1.86845	1.97699	2.4376	3.15398	2.35132	1.71264	2.47355	1.8141	2.43226	1.36989	2.01828	3.15546	2.72635	2.52366	2.4101	2.31901	2.48187	2.21475	2.10168	1.84916	1.1157	2.44063	3.46969	2.86576	2.31918	2.85927	2.40597	0.801573	2.15056	1.37796	1.20314	2.45302	2.06485	2.21748	2.53052	3.12141	2.0665	1.5771	1.91188	1.94868	2.73972	2.48898	2.5431	2.33877	3.35775	1.95769	1.67627	2.16482	2.35259	2.07427	2.54109	1.5756	2.34207	2.8907	1.93817	1.61504	2.44599	2.13399	2.35544	2.79042	2.98634	2.65563	2.86659	3.59206	2.02924	2.78637	1.56345	2.20389	2.61582	2.47007	2.76416	3.43716	2.84782	2.1645	2.50057	1.63059	2.55557	2.52431	3.15363	3.25311	2.31999	2.55974	1.65026	2.19834	2.18298	2.5827	2.48347	2.02475	2.03464	2.26105	1.92687	2.58878	2.23192	1.82363	2.35078	1.80546	1.8102	2.83265	2.4214	3.01436	2.37111	2.41373	3.04245	2.0614	2.48308	1.46027	2.48354	2.58275	2.34517	3.25758	2.68305	2.49178	2.60362	2.56345	2.63557	2.28664	2.53672	2.22534	2.67798	3.00858	2.92187	2.00659	1.76719	1.41516	2.45249	2.73836	2.7269	2.20864	3.13049	2.54747	2.79672	2.31797	2.73565	2.35166	2.69316	2.56238	2.56133	3.32181	2.8734	2.73042	2.21378	2.13911	2.44422	2.65844	2.72041	2.89027	2.53777	2.82849	2.61951	2.44438	0.924784	2.57371	1.92516	2.39742	2.54062	2.05981	2.19538	2.51273	2.29751	3.2149	2.72376	2.45088	1.81184	2.85826	3.01477	1.80095	1.98856	1.93569	2.155	2.74149	1.68495	2.3015	2.82564	2.77869	2.77791	2.70148	2.997	1.9092	2.36838	2.49057	3.02455	2.25523	2.32199	2.25942	3.28867	3.36832	2.40773	2.02737	3.0229	3.25609	2.89844	1.07622	1.01956	2.06433	3.02009	1.68693	2.31736	2.07687	1.34585	2.00781	1.90854	1.69889	2.25269	2.10719	2.62326	2.6252	2.87535	2.58056	2.44347	2.26159	2.0285	2.30419	2.17584	2.07351	2.17095	2.391	2.64002	2.48921	2.39624	2.95992	2.65295	3.00545	2.42736	2.21192	2.09778	2.82916	2.77772	2.68961	2.93106	3.19639	2.68446	2.90843	2.497	2.36424	2.2728	1.89332	2.02913	1.50162	1.19257	1.57333	1.5006	2.99686	2.10333	1.5725	2.07077	2.57592	1.994	2.56291	2.02981	2.10725	2.12228	2.32599	2.10936	3.13063	2.96027	2.91703	2.38455	2.91583	2.08243	2.73944	2.9982	2.99135	2.71719	3.38113	3.25814	2.15543	2.78268	2.73712	2.7579	2.22623	2.66072	2.84036	2.85414	2.51435	2.7289	2.90356	2.8031	2.52547	2.4937	1.86857	2.38582	2.8678	1.62438	2.45431	2.81055	2.84539	2.42029	2.68379	2.79994	2.75245	3.0254	3.33718	3.03949	2.92881	3.80217	2.50607	2.27691	3.0574	2.51687	3.14401	2.66259	2.07149	2.38557	1.36306	2.28143	2.96495	2.28042	1.69247	2.80228	3.54191	2.80509	2.45344	1.66735	2.14316	2.43208	3.19346	3.04243	2.24001	2.80783	2.56287	2.82214	2.7017	2.21878	1.90161	2.58933	2.9907	2.69904	2.72161	2.25855	2.20295	2.7252	2.27334	2.67084	2.38665	2.58313	1.61245	2.37573	2.59801	2.77026	2.39295	2.77983	2.79981	3.16459	2.75168	2.23023	3.06481	2.21307	2.90789	2.30938	1.52917	2.8055	2.39498	2.23909	2.90217	2.00454	1.76401	2.14675	1.7436	1.96148	2.34965	2.33408	2.77484	2.53219	2.06243	2.59574	2.4728	2.95767	3.01064	3.10096	3.18466	3.21963	3.32579	2.52985	3.01468	3.05431	2.80469	2.96953	2.60402	2.9803	3.51692	3.08245	2.21825	3.39665	2.79086	2.89554
BTBD1	0.22119	-0.0489482	0.245364	4.10916	3.99817	4.2943	4.18392	3.93149	4.33352	4.12833	4.17174	3.7986	4.06096	4.27415	4.69459	4.42056	4.34714	4.03262	4.2787	4.15568	4.26039	3.88752	3.85787	4.10576	4.01749	4.09844	4.09894	4.03664	4.15659	4.03073	4.19188	4.37683	4.20218	4.48264	4.19248	4.0359	4.14303	4.27376	3.96133	4.01367	4.50439	4.328	3.9251	3.73839	4.28851	4.48284	3.00506	3.83756	3.5511	4.50947	3.72164	3.55903	4.11696	3.85875	4.03444	4.06187	3.53455	4.98789	3.12053	3.74588	3.19505	3.76424	2.28797	3.2921	3.8031	4.29683	3.93681	4.61446	4.70278	4.21053	4.42828	3.4654	4.42845	4.29111	4.53075	4.39736	4.95819	4.71778	4.22174	4.66569	4.63236	4.11568	4.42156	4.00729	4.09993	4.4093	3.71626	4.81976	4.52847	4.10701	3.78294	4.36179	3.76077	4.3342	4.46738	4.17769	3.82458	4.2253	4.35325	4.22759	3.90405	4.01389	3.29143	3.66231	4.23001	4.15841	4.38734	4.36393	3.92211	3.43631	4.38446	4.68605	4.00037	2.49546	4.15156	3.95304	4.44128	3.74126	4.46833	3.81814	4.59504	4.7122	4.11469	4.10102	2.60519	4.01544	4.84329	2.93102	3.97086	4.65461	4.75268	2.51271	4.00771	3.56095	3.30266	3.4799	3.59414	4.0787	4.18484	4.54907	4.74112	2.93861	4.26946	4.28949	4.5587	4.02451	4.72338	4.32118	4.6979	4.33764	2.8885	3.00425	3.99199	4.4133	4.24174	4.37537	4.67778	5.35123	2.93586	3.67712	3.90355	3.56781	4.05175	4.17714	4.14392	4.24125	4.1298	4.31685	3.2871	4.18595	2.89627	4.12707	4.48146	4.3141	4.27887	4.70894	4.57274	3.40524	3.67244	2.59536	4.42099	4.31136	5.1459	4.38709	2.67672	4.46254	4.21104	3.4734	4.39177	4.02395	4.66987	4.22282	3.85783	4.55944	4.21407	4.9608	4.32177	4.3427	4.53595	2.96816	3.53943	4.69142	4.54907	4.5112	4.01417	5.0807	4.99941	4.68891	4.78542	4.49943	4.88281	4.6141	3.7056	4.27172	4.84297	4.2317	4.16322	3.00013	3.23658	4.54778	4.18253	4.25875	4.13956	4.30046	4.53311	4.27475	4.0858	2.64761	4.87633	3.7055	4.64653	3.78245	4.48304	3.86455	4.09093	4.23664	4.61227	4.0452	4.26397	3.54204	4.26154	4.27948	4.45223	2.72853	3.30676	3.94538	4.23222	4.1782	4.66618	3.93926	4.04183	3.96578	3.00807	3.488	2.40795	3.6535	3.39709	4.13572	3.20497	3.77714	4.07776	3.71152	4.70704	4.85323	4.03278	4.31899	2.94448	3.81134	4.39687	3.89005	2.75279	2.93599	4.02014	4.22633	4.352	3.67164	4.08821	3.8696	4.60674	4.35118	4.25812	5.09949	4.71471	4.20353	4.10015	3.81648	3.59978	3.50875	4.23395	4.21251	4.15685	4.58847	3.84504	4.09528	3.51185	2.59046	3.12261	4.36963	4.31819	4.59477	4.67225	3.94977	2.97084	4.2167	3.48109	4.47714	4.22665	4.30472	3.74294	4.3531	4.43537	4.19156	4.46536	3.84518	3.90315	3.9362	4.26906	4.23157	4.59683	4.93255	4.2296	4.07666	4.83997	4.46084	4.26313	4.82275	3.79981	3.7591	4.64944	3.88546	4.95912	4.26257	4.15868	4.70424	4.72794	5.06156	4.33633	3.74097	4.35373	4.06169	3.91379	3.29588	2.42667	3.48219	3.66573	3.69113	4.09484	4.48816	3.97148	4.97198	4.4999	4.5483	4.39394	4.44811	4.72226	4.54085	3.98707	4.77597	4.76456	4.16426	4.21438	4.50423	4.21196	4.34497	4.62467	4.84491	4.01196	4.76634	4.64177	3.88733	4.59136	4.46455	4.0012	3.85637	4.24269	4.20037	4.40296	4.23457	4.39343	4.54774	3.75552	4.03737	4.37516	4.87566	4.44256	3.89744	3.74737	4.05504	4.52755	3.85285	4.67213	4.03936	4.14582	4.08024	4.24291	4.09192	4.35911	4.16069	3.92034	4.08965	4.26249	4.24047	3.2207	4.12209	4.08892	3.76074	4.22161	3.72935	3.06509	3.01239	4.79455	3.87463	3.75465	4.92002	3.34944	4.18363	4.60534	4.17411	4.3433	4.94589	4.80224	4.61108	4.93553	4.34298	4.55079	3.94609	3.83431	3.59245	4.19988	3.83509	4.42185	4.33995	4.31942	4.12865	3.9059	3.48584	4.36933	3.7596	3.79673	3.825	3.56294	3.54252	3.65819	4.35712	4.31102	4.29716	4.42265	4.69194	3.97972	4.61028	4.25517	3.723	4.2873	3.65284	4.66797	4.38622	4.14532	4.14256	4.44306	3.68182	3.98357	3.81142	4.04588	4.26872	4.46907	4.39331	4.14533	4.34334	4.0509	4.33984	4.12295	3.7899	3.72487	4.60091	4.4626	4.13107	3.13131	4.25063	3.67055	4.38621	3.75227	4.47115	4.9275	4.26131	3.79433	3.91375	4.12676	3.49466	4.19998
BTBD10	0.0140249	-0.0984213	0.0174904	3.36758	3.29481	3.4216	3.43387	3.35139	2.75525	3.59054	3.59654	3.38307	3.34571	3.48117	3.54508	3.46697	3.30491	3.37053	3.94541	3.65653	3.5037	3.30872	3.28865	3.26162	3.28858	3.3103	3.62028	3.5539	3.36194	3.37496	3.30464	3.93114	3.78577	3.69566	3.40813	3.65059	3.52473	4.04643	3.20571	3.4066	3.32736	3.36077	3.38199	3.2674	3.65206	3.2047	3.21403	3.28045	3.29856	3.49399	3.13223	4.03312	2.91284	3.33264	3.58293	2.86965	3.59804	3.72838	2.62994	3.3953	3.24022	3.59216	3.34043	3.57065	3.30031	3.69666	3.07912	3.72191	3.20038	2.89398	3.57009	3.44778	2.83903	3.39259	3.46977	3.88655	3.74386	3.6779	3.30458	3.99136	3.4821	3.28777	3.42995	3.30721	3.19357	3.3483	3.13701	3.95296	3.35328	3.30334	3.13228	3.28269	3.16909	4.03847	3.41688	3.4652	3.17747	3.39184	3.47166	2.89352	4.41812	3.23482	3.49526	3.39321	3.77493	3.41707	3.65801	3.25829	3.67847	2.97348	3.59019	2.79138	3.38026	3.06552	3.62163	3.11205	3.06312	3.13284	3.60692	3.07524	4.0302	3.43729	2.98752	3.54646	3.1126	3.64703	3.30343	2.78478	3.41358	3.16339	3.64734	3.0215	3.20839	2.93421	3.24914	3.26072	3.29154	3.66751	3.56189	3.85252	3.97692	3.61042	3.85915	3.60033	3.61475	3.47709	3.0231	3.52971	3.43535	3.24486	3.10173	3.1126	3.45079	3.58207	3.34876	3.13593	3.64186	3.35328	3.11013	3.26415	3.13768	3.31743	3.69844	2.71563	3.43551	3.92333	2.97801	3.66238	3.65087	3.25435	3.15439	3.43125	3.41278	3.4089	3.38538	3.48234	3.37655	3.47617	3.01587	3.46641	3.57606	3.26261	3.96623	3.78662	3.29017	3.50191	3.90035	3.0158	3.78254	3.14204	3.54378	3.14762	2.82138	3.58483	3.6841	3.5583	3.50649	3.4294	3.67185	4.00905	3.38847	3.75893	3.59455	3.4786	3.32305	3.10439	4.34747	3.74691	3.4996	2.85547	3.79753	3.37639	3.31842	3.04817	3.77545	3.05337	3.29539	3.17143	2.98836	3.4837	3.61271	3.48067	3.69157	3.28004	3.22364	3.15296	3.22602	1.45649	3.35334	3.17556	3.08758	3.39203	3.45093	2.69911	3.0311	3.25028	3.1689	3.2152	2.95133	3.33735	3.29652	3.08306	3.42165	2.81795	2.8323	3.30569	2.80964	3.18309	3.47067	3.02169	3.56914	3.18225	2.77907	3.12646	2.32976	2.70933	3.03629	2.60438	2.8854	3.26458	2.95243	3.12925	3.9242	2.96194	3.19454	2.85852	2.8577	3.16097	3.24664	3.01641	2.38435	2.11836	3.50419	3.44035	3.63326	3.23511	3.87538	3.42575	3.45418	3.36555	2.96018	3.83323	3.85652	2.9168	3.06039	3.70468	3.12272	3.66617	3.00999	3.19084	3.42371	3.43283	3.3349	3.50914	3.15902	2.48908	2.97904	3.6668	2.99803	3.3341	3.84911	3.1066	3.41172	3.51885	3.30228	4.17402	3.58187	3.30883	3.02228	3.42417	3.65972	3.53106	3.89215	3.94594	3.61557	3.59734	3.7922	3.27981	3.64185	3.36177	3.23635	3.30176	3.63995	3.66379	3.45636	3.39558	3.36634	3.40719	3.34318	2.79595	3.35279	3.21827	3.30779	3.7956	3.30594	3.02931	3.54145	3.15821	3.34019	3.68274	3.56746	3.23377	2.90148	2.83491	3.19316	3.72184	3.47101	4.22663	3.53348	3.77526	3.7903	3.76064	3.30242	3.38808	3.41515	3.2254	3.37121	3.3307	3.56268	3.07963	3.55872	3.65312	3.75557	3.6669	3.65974	3.55555	3.86943	3.57471	3.52206	3.43512	3.95045	3.25437	3.57131	3.08044	3.46052	3.37769	3.67745	3.09395	4.10009	3.43937	3.32948	3.53735	2.95133	3.12615	3.26266	3.48918	3.69027	3.57844	3.04492	3.42032	3.39872	3.55088	3.44419	3.4492	3.35626	3.16023	3.06261	3.50658	3.58418	3.40138	3.07883	3.46493	3.29631	3.39591	3.22943	2.98523	3.27081	3.71242	3.36307	3.43684	3.1858	3.75459	2.74379	2.99995	3.86559	3.48185	3.42319	3.03682	3.64898	3.30547	3.4674	3.32323	3.05417	3.91628	3.30276	3.52262	2.97488	2.8517	3.19096	3.43797	3.38875	3.2641	3.05761	3.35994	3.52389	3.2447	3.74757	3.41499	3.47593	3.53846	3.48505	3.41754	3.33428	3.67847	3.05038	3.31793	3.48194	3.19755	3.1874	4.06213	3.35125	3.34053	3.25721	3.34315	3.55607	3.51396	3.33007	4.03373	3.13386	2.89433	3.64381	3.50992	3.34609	3.44622	3.1784	3.33541	3.14274	3.00682	3.46613	2.75063	3.01851	3.18002	3.44585	3.41814	3.98977	3.04089	2.85985	2.93276	3.37694	3.58463	3.29716	3.40327	3.44047	3.73709	3.31613	3.17324	2.9097	3.5491	3.107
BTBD2	1.61e-10	0.351072	3.68e-10	4.33219	4.33899	3.79995	4.25761	4.14816	4.14211	4.30126	3.98816	4.44534	3.90217	4.13599	3.54813	3.86552	3.55372	4.1345	3.60934	3.95544	3.86688	3.7101	3.78379	4.12678	4.37937	3.99414	4.32347	4.02296	3.90713	3.58838	4.33598	4.26962	4.02921	4.29889	4.24975	3.70231	3.99491	3.78421	4.2463	4.2705	4.11182	3.94891	3.89667	3.84601	3.62828	4.35354	3.92674	4.21742	4.10346	3.63113	4.36012	5.72554	4.81209	3.76253	3.92859	4.57417	4.45614	4.13774	5.42839	4.90315	5.46289	4.69723	6.32119	4.40699	4.47426	4.54568	4.55728	4.6843	3.987	4.45639	4.68744	3.63145	3.56998	4.58174	4.32488	3.94752	3.78923	4.29155	4.19352	4.10254	4.14593	4.75242	4.33635	4.41283	3.94976	4.59695	3.86554	4.25438	4.32009	3.93205	4.21342	4.15106	4.56148	4.38625	3.8237	4.0364	4.08913	3.57655	3.60571	3.45295	5.08399	3.01253	5.59848	4.34653	4.67753	4.89514	3.74293	4.10959	4.94269	5.26745	4.07599	5.26718	3.84065	6.39916	4.41749	4.47501	4.70306	4.62853	4.63422	5.33755	4.42145	4.67215	4.51943	4.32513	6.20701	4.54791	4.11157	5.69294	4.15291	4.50355	4.4714	4.68678	4.75689	4.68334	5.58355	3.80067	4.69874	4.13708	4.53067	4.61277	4.25579	2.94598	4.09651	4.64037	4.42675	4.55737	3.97095	4.33052	3.91284	3.59387	5.7474	5.55674	4.7688	4.24192	4.2386	4.99046	4.68461	4.17513	5.44109	4.7541	4.53347	4.59499	4.50473	5.3775	4.10912	4.30453	4.62747	4.41351	5.38529	5.2128	5.91732	3.57696	4.85037	5.0433	4.52843	4.39471	4.66477	4.68352	5.30955	5.44599	4.18469	4.20624	4.40091	3.893	5.69416	4.22958	4.49232	5.13052	4.375	4.94032	4.93918	6.23066	4.52974	4.83289	4.29631	4.33347	4.50399	5.04663	3.46737	4.94374	4.05152	4.44869	4.23877	4.31895	3.80844	2.8074	1.61396	3.92936	3.30817	3.86747	4.45198	4.03481	4.393	4.75615	4.445	4.60335	4.34995	4.49766	4.76043	4.29445	3.42252	4.83436	4.23209	3.83889	4.73908	5.01899	5.20478	6.3356	4.54187	4.30804	4.13151	4.72534	4.35521	4.6923	4.42098	4.3003	3.66183	5.11101	4.70118	4.81712	4.75574	4.9636	4.79953	4.48327	5.23748	4.56807	4.32676	4.2665	1.78739	4.71949	4.25781	5.08507	5.42228	4.956	4.69497	5.22017	4.92898	5.12217	5.20632	4.63815	4.94578	4.53597	4.07559	4.81139	5.21775	4.73625	5.83731	5.51031	4.52769	3.96084	5.33336	5.08322	4.17025	4.19186	4.23864	4.04915	3.71344	4.09615	4.24681	4.31832	4.82069	4.70001	3.59745	4.48695	3.73692	4.42765	4.36527	3.53658	3.72889	4.04016	4.29001	3.12196	3.72752	4.34513	4.1323	5.34438	5.27142	4.3232	3.88305	5.54045	3.77121	4.28721	5.28771	4.02016	4.59798	3.86435	4.66363	3.75136	4.88046	4.07199	4.53478	3.7839	3.89208	3.76658	4.11295	4.41921	4.10162	4.07928	4.01534	4.42771	4.02043	4.32521	4.43015	4.07519	4.24814	3.34812	3.99716	4.15642	4.25481	3.97408	3.71467	3.5358	4.26983	4.48371	3.51391	4.60905	4.07261	4.42386	3.39413	3.93152	4.68367	4.97832	5.70751	5.05376	5.42847	4.20151	4.52426	3.11989	4.44788	3.81122	4.53015	3.65822	3.82005	4.41689	4.1784	4.08761	4.14564	4.55969	3.69488	4.10272	5.26298	3.85859	4.83744	3.64486	4.05481	3.93098	4.55292	3.64014	3.89291	4.27305	4.16855	4.63623	4.00727	4.21642	3.99506	4.08725	3.33165	3.4848	3.52331	4.11338	3.21712	4.68468	4.60682	4.10055	3.81463	3.78729	4.27405	4.14294	4.65306	4.03017	2.3364	3.90967	3.91935	4.31269	4.05774	3.91691	4.04219	3.44594	3.63326	4.32303	3.80199	4.17123	4.54415	3.78909	4.00272	4.10993	3.88285	4.53337	4.20899	4.73814	4.32174	4.58194	4.66201	4.8025	4.35466	3.78157	4.0464	4.51658	3.83468	4.38699	4.74475	4.45909	4.21765	4.56777	3.8775	4.45537	4.19692	4.1273	4.09645	4.86335	4.2907	4.15958	4.37913	4.49051	3.69492	4.52736	3.66437	4.26916	4.30868	4.44792	4.28837	4.57119	4.1151	4.30669	4.10995	4.0581	4.18303	3.77054	4.88736	4.45649	3.70109	4.00721	4.72509	4.87903	4.37756	4.44845	4.11485	3.89408	4.72076	4.58414	5.13755	3.05861	4.60396	4.39858	4.45166	3.79692	4.63151	5.1329	3.42798	4.98116	4.35101	4.54745	4.22604	4.61223	4.33171	2.97821	4.36262	4.91509	3.7671	4.52155	4.54298	3.88104	4.38949	4.1167	3.85645	3.81802	4.15125	4.11935	3.09293
BTBD3	2.72e-16	-0.953957	1e-15	2.87812	3.79794	3.39987	3.99592	3.39697	2.96534	4.20744	3.93063	4.33643	3.69326	4.2915	4.45217	3.67995	4.3364	3.50288	3.20572	3.66186	3.32947	4.09235	4.10684	4.50734	4.57109	4.25465	4.12806	3.65403	4.26925	4.18233	3.78547	3.51933	3.91709	3.35331	3.59116	3.41435	3.65442	4.18886	3.23724	3.61565	3.86329	3.227	2.75986	2.76464	2.96746	3.1552	3.02707	2.70164	2.33905	3.25751	3.76578	2.60519	3.28174	2.57253	2.99007	2.6729	2.42653	3.44657	2.93098	3.01475	3.01228	2.34435	2.92391	2.31444	2.80585	2.99666	2.302	2.85214	2.42231	3.00653	2.8133	2.85661	3.04586	2.63923	3.52133	2.27551	3.38631	2.2646	3.16058	3.09084	1.87716	2.17124	3.46677	2.71299	2.33362	2.69813	2.84016	2.82497	3.1737	2.6523	2.23845	3.02551	3.37801	2.8731	2.20692	3.22714	2.56645	3.31303	2.56396	3.12861	2.76984	3.63335	2.7699	2.80983	2.79871	3.36244	2.82686	1.86188	2.86647	2.84822	2.5717	2.28898	3.0042	2.40923	3.29065	2.10256	3.77984	2.32953	3.60977	2.83528	3.40037	2.83649	3.0587	2.50373	2.34332	2.85332	3.70726	1.87243	2.77861	2.90795	2.70086	1.1119	2.92465	2.46396	2.51612	3.37848	2.94542	2.07296	3.01888	3.48242	4.16972	2.6454	2.8289	3.18736	2.2512	2.44679	3.03108	3.06495	3.21472	3.61624	2.366	2.54691	3.13785	3.33835	2.82782	2.63113	3.14181	2.66523	2.89017	2.86505	3.83629	3.14138	2.11999	3.15491	2.58945	2.91945	3.67975	3.66912	2.90624	3.43659	2.34088	2.75728	2.73322	3.37719	2.47716	2.89991	3.13877	3.04963	3.01863	1.96864	3.45816	3.03407	4.39723	3.5855	2.59036	2.60763	2.98821	2.35634	3.15805	2.10199	3.40934	3.08935	2.60831	3.01741	2.89194	2.85483	3.14648	2.06015	3.08422	2.47009	3.36656	3.31794	3.39717	2.37047	3.26461	4.20031	4.13885	2.67527	2.98041	1.8486	3.68982	3.56995	2.72755	3.23082	2.47597	3.26619	2.84593	4.0983	2.33248	3.68135	3.22851	2.87171	3.26903	3.31195	3.16392	3.13772	2.62896	2.59338	2.95663	1.95118	3.3931	2.2112	3.79567	2.72463	2.94531	2.84649	3.38376	1.86068	2.02368	2.83204	2.911	3.03833	2.69786	2.09653	2.64754	3.39185	2.26643	3.25755	3.33054	2.50187	2.53065	2.24123	1.61518	2.05662	1.87786	2.76598	2.84306	1.77159	2.20836	2.91837	2.69091	3.10497	1.76676	2.53099	3.35934	1.73656	2.18846	2.66227	3.10886	3.26033	2.13254	1.98823	3.07509	2.77627	2.07114	2.91525	3.08119	3.52091	2.3679	3.14026	3.06841	2.96262	3.19765	2.3734	2.73301	3.30599	2.85511	2.43456	3.06112	2.97014	2.09822	3.64705	3.40061	3.6847	2.88121	1.24726	2.26724	2.60348	3.25063	2.2562	3.43249	2.09788	1.97453	2.45604	2.26508	2.82487	2.53129	3.67348	3.03023	2.99451	2.69468	2.60831	2.67667	2.80795	1.77901	3.07142	2.74728	3.20596	3.12805	3.02143	3.30524	3.32416	2.81248	3.75399	3.19787	2.72028	1.95073	3.39116	2.65171	3.27578	2.95609	2.75779	2.02991	3.47499	4.19884	2.5293	2.60094	2.16617	2.51604	2.80041	2.68986	2.21735	2.6085	2.86774	2.20955	2.70666	3.12829	3.1292	1.86683	2.96886	1.76948	2.82085	3.34687	3.15041	3.1539	3.55848	2.57427	3.04785	2.84571	3.10995	2.66125	3.55523	3.19107	3.08505	2.46485	2.56101	1.79917	4.0512	2.9614	2.87831	3.54635	1.95576	3.09192	2.35991	2.63916	2.78016	3.03378	3.14716	2.83584	1.88163	3.02859	2.07649	2.40171	2.77785	2.52937	3.21467	2.68865	2.24534	2.53084	3.04867	2.68475	2.09822	3.12669	3.1921	1.89255	2.60961	2.81209	2.58012	3.61108	2.42143	2.46137	2.72855	2.06074	3.13994	3.67483	1.97413	1.50802	2.03207	1.62845	2.00741	2.48393	2.85132	2.41099	2.02882	2.14022	3.15826	1.92702	3.43197	2.7025	3.23917	2.77848	2.60041	2.3372	3.2955	2.90302	2.35547	2.45631	3.03224	2.36779	3.55454	3.35126	2.93346	2.56287	3.09871	2.87379	2.70529	2.80331	2.49697	2.2291	2.31913	2.28662	2.25689	2.99816	2.91521	2.80207	3.442	2.80966	3.48948	2.11383	2.3972	2.51576	2.47895	2.2426	1.97677	2.67002	3.02018	3.27513	3.83584	2.59359	1.55503	2.43002	2.87725	2.99291	3.03763	2.75378	3.18104	3.23097	2.83659	3.09993	2.94319	3.05826	2.48112	2.85256	2.57461	2.86126	2.68372	3.25536	2.14783	2.10326	3.02237	2.70531	3.11111	1.95984	2.93979	2.54743	1.32037	2.51632	2.32207	3.17284
BTBD6	0.0807901	-0.071403	0.0940949	4.64845	4.85694	4.62473	4.80503	4.65363	4.94722	4.91105	4.65275	5.01781	4.75674	4.7229	4.50794	4.35966	4.31577	4.9979	4.5888	4.64432	4.79479	4.31905	4.56844	4.83529	4.77083	4.77786	4.71225	4.5544	4.80455	4.37678	4.77536	5.05029	5.15856	4.93083	4.74297	4.71461	4.98687	5.07943	4.61315	4.64387	4.71105	4.66363	4.50336	4.26126	4.55366	4.4642	4.40839	4.64322	4.90143	4.60529	4.20106	4.25276	4.96571	4.24617	4.57629	5.03128	4.53498	4.40811	5.49793	4.78219	5.05695	4.85519	4.68929	5.15984	5.21487	4.74488	4.50653	4.88265	4.88674	4.54526	4.3394	4.55459	3.58872	4.25862	4.05319	4.17066	4.75271	3.76782	4.2488	4.87911	4.05414	4.41655	4.80312	3.8881	3.94026	5.0255	3.91976	5.03561	4.76049	4.07335	4.40233	4.04616	4.25812	4.28108	4.1673	5.10533	4.27679	4.5996	4.31298	4.06674	4.51534	4.32851	4.98219	4.24292	5.36518	4.81174	4.82055	4.98846	5.85686	5.36583	3.79055	5.59438	4.09476	5.0316	4.39122	4.67456	4.92096	4.40706	4.61387	4.25073	5.01184	5.11885	5.182	5.27041	5.27161	4.87633	4.13823	4.49618	4.8191	4.49592	5.05039	5.25732	5.43569	4.87323	5.57391	4.86571	5.21858	4.23596	4.54005	4.61138	4.78687	5.75593	5.06705	4.95906	5.00443	4.98728	4.56052	5.04801	4.6206	5.05259	4.53961	5.2979	4.70525	4.95056	4.38632	4.15186	5.20079	4.61669	5.26706	4.9842	4.72566	4.86767	4.52422	4.32913	4.37553	4.77934	4.14982	5.10932	5.04845	4.55991	4.98893	4.34051	4.95361	4.52798	4.37395	4.78895	4.8211	5.07302	5.09201	4.8511	4.50808	4.94978	4.51423	3.7183	5.10428	5.23707	5.04264	5.24603	5.38156	5.57175	5.10335	5.33259	4.37113	4.9384	4.92324	5.20058	4.78912	5.19355	4.93397	4.96484	4.78079	5.22287	5.02195	3.80001	3.93369	5.49554	3.18223	4.68898	4.09608	4.73862	4.70493	4.36103	4.88834	4.59126	4.76781	4.43315	4.4575	4.68276	4.2974	4.37889	4.10295	4.54704	4.40502	4.40705	5.00747	5.29131	4.97703	5.53591	5.15714	4.45231	4.7108	4.50868	3.52552	4.57525	4.16143	5.16565	4.21954	4.33062	5.24586	4.80571	4.26511	4.47087	5.11052	3.96739	5.17776	5.11446	4.34998	4.73129	4.2936	4.41469	4.70731	4.61803	5.44261	5.33029	4.65254	5.09322	4.3858	4.59745	5.61778	5.49115	5.51725	4.50614	4.703	4.34242	4.51621	4.64003	5.01068	5.49019	4.40352	4.74285	5.15049	4.45211	4.70608	4.23361	4.46867	4.64783	4.5859	4.65813	4.95358	4.7941	4.43144	5.23012	4.18689	3.81251	4.67849	4.30886	4.93367	3.99134	4.33558	4.61391	5.18421	4.47426	4.64845	5.3252	4.20946	4.68125	5.83568	5.8279	4.21681	5.67629	4.61575	4.51278	5.44068	4.10657	4.69527	4.81866	4.9673	3.60998	5.35887	4.77381	4.6366	4.19923	4.3788	4.74569	4.31115	4.03008	4.3375	4.76207	5.11321	4.95613	3.03041	4.02919	4.62922	4.59875	4.89399	4.57345	4.60843	4.64594	4.83106	4.04198	4.34103	4.2751	4.53358	5.08366	4.52589	4.82241	5.01903	3.82263	5.21072	5.08793	4.95839	5.37151	4.55634	4.65273	4.87368	4.87088	5.06399	4.79723	4.93874	4.39142	4.56317	4.70878	4.62106	4.02877	5.02352	4.11258	4.39243	4.59672	4.4987	4.06753	4.45757	4.25911	4.051	4.41202	4.39698	3.89156	4.29657	4.02925	4.83984	4.99607	5.3111	4.02957	4.24725	4.60554	4.35504	4.83598	3.59261	4.81805	3.81732	4.07639	4.17592	5.41455	4.70646	3.77986	4.92118	3.96074	4.39892	4.19235	4.69053	4.797	4.42352	4.2835	4.87565	4.98741	4.42366	4.2883	4.57191	4.82328	4.54703	4.44903	5.3535	4.37028	4.04655	4.40919	4.25778	4.17259	3.7441	4.31278	4.59282	4.67855	4.436	4.84698	4.57987	3.91256	3.08514	4.34452	4.90301	4.76542	5.2289	4.61716	4.55568	4.79937	4.02234	4.64699	4.63147	4.54183	4.72006	4.92583	4.51689	4.49158	4.40872	4.65801	4.36956	4.70303	4.04601	4.70513	4.6814	4.28655	4.49135	4.7634	4.30287	5.02013	4.69621	5.14405	4.83958	4.82436	3.81372	4.11288	4.25204	4.45101	4.5343	4.23783	4.91251	5.43798	5.18192	4.18846	4.34585	4.3857	4.75018	4.40684	5.61603	4.67943	3.92953	4.76366	4.91405	4.69195	4.22931	4.56905	4.52133	4.95553	4.49105	5.23725	3.63818	5.7057	4.93372	3.41067	5.45389	4.43822	4.05968	5.57659	4.3632	4.98555	5.24568	5.01102	4.83418	4.45736	3.3282	4.09768	4.18047
BTBD7	2.35e-21	-0.400194	1.44e-20	2.07395	2.34962	2.73526	2.61586	2.33354	2.17549	2.49485	2.51473	2.21708	2.41762	2.53404	2.62312	2.34667	2.46048	2.58902	2.11053	2.54032	2.61763	2.36048	2.33234	2.3732	2.58667	2.52469	2.69267	2.35676	2.57906	2.20398	2.61091	2.25677	2.20502	2.54841	2.40618	2.20833	2.57454	2.1274	2.31823	2.67043	2.45725	2.61836	2.52226	2.50434	2.33885	2.3344	1.43526	2.28573	2.16318	1.84736	1.72168	1.52762	2.07984	2.20207	2.43755	1.69635	1.87716	1.9879	1.2596	1.73374	1.80091	1.34113	1.17951	1.69786	1.76782	1.96702	1.56915	2.23655	1.97874	1.81143	1.93512	1.73275	1.37173	2.38576	2.35941	2.1413	2.39873	1.65379	2.48527	1.94216	1.7901	2.42121	2.61374	1.82057	1.73647	2.38386	1.63478	3.07163	2.52213	1.90153	2.29895	1.7777	2.26999	2.17447	1.98317	1.97805	1.49185	2.25432	2.09326	1.94875	2.27319	2.25447	1.24269	2.3444	1.70845	2.02304	1.93104	2.25825	1.78039	1.53715	2.34939	1.80983	1.85388	1.30036	1.98167	2.0197	2.0645	1.33931	1.7657	1.88147	2.56767	1.84366	2.00288	1.95539	1.19541	2.30308	2.18824	1.59779	2.11723	2.74011	2.5035	1.10956	2.00321	1.43103	1.46571	2.10591	2.16202	2.05807	2.42967	2.4898	2.57267	1.7363	1.52266	1.65874	2.54661	2.6245	2.42519	1.97258	2.41895	1.85802	0.992043	1.59034	2.52178	2.17776	1.90184	1.27769	2.72393	2.21378	1.35055	1.26496	1.62681	1.91468	1.61626	2.31002	1.98616	2.37898	2.04698	2.56995	1.52366	1.82265	1.30083	1.82501	2.12092	1.78165	1.81303	2.37498	2.20417	2.05922	1.91541	1.08536	2.17674	1.88975	2.50129	1.91361	1.53779	2.34917	2.14968	2.33371	2.10725	2.03379	1.90981	1.929	1.38962	2.1238	1.69968	2.42151	2.27554	2.15872	2.35693	1.95799	2.04537	2.3544	2.06836	1.52296	1.70677	2.43909	2.31641	1.83641	2.11673	1.26093	2.24467	1.92395	2.06361	2.11263	2.23094	1.68836	1.68706	2.2398	1.50437	1.51147	1.53536	2.13274	2.19944	2.52376	2.61308	1.72762	1.6227	1.34976	2.17763	2.37843	2.45899	2.12138	1.72006	1.97405	1.58564	2.4937	1.97038	1.99088	2.00741	2.22098	1.71975	1.94684	1.95855	1.58029	1.85738	2.6249	1.60947	2.39572	2.46856	2.01321	2.09973	2.11307	1.50828	1.74347	0.877352	1.88628	1.75877	2.04359	1.46064	2.01831	1.7726	1.82692	2.2353	1.88573	2.11696	1.53157	1.68082	2.09268	2.43803	1.76324	1.58871	1.40272	2.02623	2.2976	1.72992	1.81287	2.24464	2.2702	2.60322	2.2499	1.86509	2.52572	1.42943	1.33165	2.60082	1.86259	1.3467	1.36065	2.18504	2.36634	2.30795	1.95431	2.56225	2.38195	1.71127	1.06185	1.16157	1.69519	2.1784	1.95092	2.07001	1.75399	1.47368	1.68082	1.34653	1.80364	2.12502	2.00241	2.33305	2.12025	2.40313	2.08308	2.46923	2.52942	1.66667	2.67834	1.52727	1.32757	2.40561	2.59457	1.47768	2.49149	2.76486	2.30124	2.62012	2.59388	2.05658	2.13007	1.97166	2.28315	2.14532	2.7365	2.13462	3.02864	2.55152	2.12631	2.39944	1.72801	2.30932	1.82179	1.6063	1.35941	0.788101	1.56125	1.29025	2.49313	1.72107	1.44313	2.35225	2.48125	1.97618	1.79006	2.19912	1.8577	2.29287	2.0879	1.63204	2.69806	2.41649	2.24025	2.00999	2.80542	2.23839	2.54062	2.40289	2.39144	2.02436	2.57766	2.83774	1.953	2.04415	1.98054	2.1141	2.2558	2.04131	2.36471	1.62321	2.69666	1.26189	2.22135	2.58357	2.40346	2.14688	1.65214	2.61323	2.0096	1.97948	1.94961	2.63775	2.17626	2.64023	2.38706	2.5523	2.80608	2.43771	2.11277	2.477	2.36885	2.58022	1.75519	1.79048	2.67895	1.70682	2.33305	2.16797	1.89635	1.43504	2.18078	1.96776	2.01824	1.97446	2.01368	1.73955	2.00511	1.54488	2.06581	2.06302	2.09589	2.42385	1.7085	2.36331	2.51154	1.63413	2.06785	2.33708	2.07087	1.97074	2.15475	2.40037	2.0859	2.53481	2.6241	2.26033	2.12615	1.79568	2.23707	2.63276	2.09007	2.44196	1.79069	1.78258	1.83564	2.38833	2.15218	2.49178	2.18311	2.16376	1.97078	1.88225	2.16008	2.47267	2.78515	1.96757	2.4279	2.22228	2.31104	2.16024	2.39679	2.12145	1.94069	2.02219	2.10239	1.93369	2.39122	2.32743	2.18266	1.98156	1.98565	2.3854	2.4677	1.80608	2.32849	1.71361	2.51142	2.54092	1.60994	2.63162	1.98645	1.64796	2.33245	2.36432	2.30568	2.56664	2.72253	2.199	1.76926	1.9241	1.69804	2.49567
BTBD9	1.66e-16	-0.568635	6.26e-16	1.84373	2.61226	2.15737	2.60789	2.42148	2.44098	2.68035	2.48357	2.31594	2.50386	2.65359	2.32011	2.26547	2.75988	2.53712	1.63826	2.18482	2.37398	2.53881	2.79983	2.61367	2.6498	2.72065	2.5475	2.27504	2.4907	2.67688	2.58866	1.83439	2.03527	2.21872	2.28374	2.23961	2.49083	1.60516	2.18396	2.38601	2.40686	2.30504	2.03122	1.88565	2.1713	1.90092	1.96573	1.997	1.67929	1.72478	1.75822	1.86437	1.91961	1.05339	2.20176	0.939302	1.73244	2.04674	1.62817	2.09014	2.11776	1.43941	2.3055	1.63923	1.77682	1.16954	1.71392	1.60274	1.20283	1.89247	1.69724	1.33176	2.03615	1.92767	1.92532	1.83592	1.90072	2.31429	1.81766	1.76922	1.50004	2.03122	2.22018	2.82379	2.33671	1.81848	2.0218	2.25108	2.10883	2.60834	2.04079	2.19093	2.01221	2.41957	1.50858	2.03524	1.88025	1.94628	1.26658	2.27644	2.36799	1.93911	1.49876	1.98003	1.64519	1.79672	1.55979	1.81242	1.5813	1.69555	1.53695	1.74614	2.18609	1.79373	1.97115	1.85096	1.70571	1.71603	1.72496	1.80041	1.64085	1.2005	1.22756	1.31754	1.80727	1.92125	1.81357	2.07577	1.57163	1.74979	1.92372	0.729183	1.81676	1.41527	1.8173	1.47446	2.00299	1.48749	2.104	1.86422	2.13953	1.56545	2.74065	1.56569	2.13225	1.64556	1.7612	1.27697	1.78496	1.64612	1.65219	2.0914	2.04907	1.82892	1.97258	1.64695	2.07351	1.80653	2.17734	1.31069	1.7566	1.29819	1.84225	2.56201	1.79173	1.614	1.70717	2.15924	1.63552	1.9249	1.95062	1.59646	1.71308	1.6955	1.64731	1.37668	1.87747	1.67451	1.94332	1.94853	0.803888	1.53187	1.6884	1.70545	1.85152	1.7936	1.26243	1.40119	1.82875	1.53884	1.83693	1.23456	1.67753	1.66626	1.2857	1.20126	1.54013	1.64238	2.25701	1.81238	1.78149	1.45523	1.50711	0.910042	1.08093	1.4104	0.845912	0.991027	1.09586	1.3255	1.4104	1.91499	1.22101	1.59679	1.86695	1.76256	1.5673	1.98641	1.98627	1.02991	1.24452	1.3505	1.68037	1.70576	1.87794	2.03938	1.44668	4.41977	1.71717	1.81852	1.51081	1.93289	2.1037	1.6872	2.19664	1.652	1.93043	2.26075	1.55567	1.86096	2.70525	1.89666	2.06495	2.23174	1.86211	2.35414	2.2298	1.74425	1.75193	1.81852	1.52266	1.27769	1.5064	1.75412	1.93293	2.07197	2.05683	2.00123	2.2088	1.86556	1.7304	2.27128	1.66002	1.69546	1.67482	1.80463	1.63334	1.88049	1.70008	1.71778	2.35935	2.25438	2.06901	1.81676	1.90897	1.57739	1.22138	2.07283	1.85695	1.38813	1.6537	1.9539	0.851519	1.83439	2.22444	1.62705	2.04285	1.50787	1.6351	2.04768	1.74382	1.63664	2.16224	1.85515	2.02829	1.41191	1.4043	1.19812	2.36093	1.57294	1.71141	1.2283	1.40697	1.45165	1.61631	1.20433	1.76901	1.57444	1.41365	2.14052	1.68639	1.88686	2.16928	1.72369	1.67767	1.49529	1.5103	0.869477	2.11869	1.62705	1.49201	2.34406	1.83746	1.66394	2.11786	2.09089	1.63394	1.83192	1.64085	0.82985	2.20642	1.79077	1.74407	1.64057	1.8067	2.04827	2.0125	2.11916	1.29901	0.981195	1.24215	1.31069	2.38214	2.12621	1.60089	2.03012	1.70845	0.81295	1.62082	2.4518	1.84354	1.58756	2.08967	1.10158	2.01863	2.00874	1.62742	1.88827	1.78977	2.36401	2.21101	2.30655	1.57846	1.69403	1.97115	2.14431	2.38222	2.05169	2.24963	1.70898	1.99172	1.82179	1.45523	1.87519	2.10652	1.88268	1.99852	1.91502	0.637564	1.87951	1.76778	1.94366	1.42825	2.06202	2.11693	2.27295	1.6526	1.48522	2.02917	2.02304	1.55714	2.40335	2.15708	2.48895	1.98776	2.10131	2.15698	1.20683	1.86971	1.63515	1.45906	1.93904	1.85112	1.86342	1.74101	1.38995	1.5362	1.94287	1.60554	1.38317	1.51637	1.85463	1.28303	1.39879	2.20474	1.72072	1.66412	1.63705	1.79577	1.88795	1.74407	2.19131	2.06457	1.68737	1.7761	1.39594	1.86892	1.87833	2.11863	2.08699	1.9455	1.78467	2.00615	1.77281	1.74816	1.30235	2.10862	2.12618	2.10098	1.89685	1.95951	2.27369	1.78505	1.76031	2.08882	2.54602	1.42836	2.57117	1.46043	1.68675	2.37934	2.06568	1.85981	1.87947	2.02942	1.99266	2.23986	1.78245	2.0161	1.88659	1.5635	2.39632	1.66047	1.95628	1.93968	1.74885	2.37373	1.84535	1.84346	1.80946	1.44207	0.908198	2.27319	1.57425	2.01714	1.73821	2.17345	2.43133	1.7148	1.43061	1.92903	1.98028	2.09849	2.23863	1.88741	1.944	1.36452	1.91464	2.01103
BTC	8.2e-07	-0.623467	1.4e-06	2.00359	2.5141	3.87412	2.40917	2.03812	2.84304	1.96625	1.68621	1.79585	2.37768	2.05026	2.22725	3.8541	1.82997	2.20449	4.23847	3.719	1.91169	2.31641	2.50067	2.00411	2.16392	2.12763	2.09576	2.05395	2.64182	2.10172	1.87916	3.71187	2.58446	3.05276	3.11728	2.59278	2.11303	2.75643	2.70365	2.1177	2.30466	2.6762	3.34352	3.98472	3.06437	2.5275	1.35688	2.50045	2.40321	1.99581	1.99212	1.95218	2.59237	0.685537	1.96754	1.82989	2.54122	3.42447	0.490365	1.6727	1.57681	1.30784	0.304511	1.09667	2.21875	2.01203	2.6927	2.43251	2.34528	2.44042	1.83976	1.83103	2.09427	2.06695	2.26279	2.35966	1.49851	2.44948	1.5097	1.72482	2.95518	2.20079	2.27334	2.64138	2.17479	2.14919	1.65983	2.49224	2.00813	2.04005	1.80591	2.46983	1.01235	1.59517	2.50472	1.06274	1.36899	2.03358	1.7274	1.91089	2.39734	1.71022	0.851039	1.81852	1.83508	2.7178	2.17044	1.60326	2.06953	1.30065	1.85718	1.21537	1.72426	0.607768	3.27235	1.45349	2.2073	2.61436	2.34987	1.69229	2.66492	2.81151	1.70677	2.55019	0.825623	1.68338	2.49616	0.767231	1.88014	1.63436	2.35409	0.283448	2.10715	1.57357	1.66648	0.793937	1.62686	2.41381	1.22064	2.02467	3.20707	1.24872	2.14215	1.5693	3.15518	2.21045	2.12648	2.30416	2.46923	1.69336	1.14503	0.771886	1.53769	2.15244	2.72282	2.66312	2.35233	1.95747	0.751207	3.10002	2.23744	2.60307	3.48169	1.88014	2.39682	2.78396	2.12277	2.20599	1.6107	1.31591	0.735089	2.62148	2.17986	2.65457	1.98841	2.71651	2.53774	1.78417	1.60032	0.694568	1.12783	2.50724	4.01758	2.01646	0.814673	2.25381	1.94295	1.34636	2.30159	1.63817	1.99273	1.7635	1.63932	2.45728	2.07663	2.13498	2.82853	1.6116	1.83625	1.19219	0.758559	2.46712	2.84211	2.02031	3.08789	0.922959	3.65331	3.2075	1.43584	1.80194	2.59589	2.48375	0.70558	2.2016	3.55001	2.18685	2.08182	2.5793	1.67143	2.06278	2.38742	2.82867	2.61739	1.68814	1.84511	1.76112	2.06447	0.612871	1.56013	2.39251	1.23413	1.40692	1.68046	1.46252	1.44673	1.64446	1.9384	2.19802	2.17543	1.46336	2.03721	1.88612	1.38051	1.83592	1.08188	1.29784	1.03154	1.52366	2.09102	1.41479	2.21534	1.50939	1.46305	0.814509	0.83131	1.0115	1.16607	0.946132	2.13881	1.99201	2.028	1.81094	1.23591	1.55513	1.89224	1.05144	1.09228	2.12118	2.5591	1.94916	1.383	0.695638	2.10417	2.60438	1.63478	2.18824	1.8279	2.334	1.75279	1.76086	3.36025	2.75775	2.13044	2.48238	2.15351	0.913339	1.99179	2.74145	1.1333	1.58453	2.0273	2.93561	1.82456	2.37918	2.40441	0.998773	1.00216	1.95174	1.44578	0.619648	2.08841	1.23946	1.57778	2.86259	1.14281	2.88596	2.64978	1.01885	2.19295	1.41554	1.57163	2.01949	2.34489	1.66211	2.52797	1.78287	2.51084	2.29669	2.48543	2.01521	1.96484	2.41851	1.75536	2.70095	1.03182	2.36031	1.81672	1.86497	2.57575	1.00072	0.799004	1.65764	2.33465	2.0969	1.64731	3.12287	2.17591	2.00702	1.45307	2.80453	1.90412	1.9539	1.38499	1.98459	1.89029	1.83342	2.28735	2.56647	2.41938	1.29113	1.44223	1.94744	2.53814	2.62373	1.79298	2.73194	2.00119	2.33362	2.47796	2.29269	2.25969	2.30883	2.26243	3.37355	2.71024	2.45539	0.311387	1.92037	2.46435	2.04876	2.8431	2.45209	2.00457	1.83568	2.43469	2.57771	2.92774	1.63654	2.30542	2.11183	1.7408	2.41481	2.37175	2.34741	1.65558	2.66357	1.2489	2.27581	1.42401	2.38587	1.29842	2.38427	1.69715	2.33388	1.76154	1.91456	1.63496	2.41814	1.40043	1.27816	1.56711	2.10836	1.9621	2.02998	1.97776	1.52852	2.41056	1.99827	2.36734	2.21658	1.91858	2.52077	1.31191	2.3133	2.45101	1.51445	1.67057	2.07735	1.23069	1.40496	1.65306	1.99877	1.79552	2.10675	1.80352	2.35651	1.57647	1.48666	2.03362	2.12499	2.3512	1.83738	1.58318	1.60952	0.778797	1.17894	2.23714	2.34002	1.7983	2.54878	1.90758	1.72063	1.37851	2.30048	2.10571	2.42124	1.02687	1.93896	1.04131	2.36345	2.47075	2.31496	2.02984	2.17316	1.89879	3.07346	2.15241	2.18161	1.99052	2.64556	2.39331	1.84266	1.51788	2.61932	1.81693	0.575312	1.88104	2.30323	2.63075	1.84238	1.72718	1.5033	2.76041	1.75271	1.45275	2.47423	1.48073	2.2117	1.7166	2.03118	2.05495	1.94028	1.65012	2.47366	1.5635	2.52757	0.29007	2.90674	1.48414
BTD	1.25e-22	-0.659691	8.85e-22	1.21596	1.9013	1.69724	2.02645	1.68491	2.59158	1.87727	2.013	2.03277	1.70235	2.07392	1.99436	1.80909	2.09153	1.91602	1.29414	1.78818	1.75052	1.71888	1.82126	1.85933	2.149	1.99226	2.16166	1.67604	1.75613	1.8637	1.99005	1.6863	1.73218	1.80995	1.71848	1.41538	1.87432	1.76812	1.60079	1.80941	1.74321	1.496	1.70775	1.60279	1.4176	1.21934	1.39808	1.29608	0.842858	0.736475	0.984845	1.02984	1.09451	0.96997	1.47519	0.710085	1.21673	1.12426	1.00978	1.18002	1.11956	1.52125	0.827413	0.979221	1.17434	1.04726	0.958806	1.17868	0.939753	1.10943	1.03759	1.02722	0.943134	1.03562	1.29096	1.08794	0.822608	1.12486	1.20458	0.836409	1.19264	1.00353	1.62761	0.91104	1.29572	1.32423	1.18276	1.22534	1.46728	0.820567	1.33325	1.01235	1.14763	1.15316	1.2052	1.44286	1.06736	1.42083	1.48867	1.62063	0.872789	0.877037	0.712111	1.24031	1.40594	1.41543	1.22101	1.20082	1.5367	1.23272	1.39944	1.34511	1.12035	1.27626	1.31226	1.00094	1.07772	1.25888	1.16697	1.0251	1.6673	1.21711	1.73808	1.26652	0.674641	1.2207	1.60611	1.20132	0.963104	1.21456	1.17977	0.666847	1.10648	0.733441	1.30784	0.907198	1.51455	1.02084	0.935309	1.3764	1.74623	1.93859	0.95442	1.32493	1.02921	1.08692	0.714224	1.4799	1.00712	1.02595	0.828469	1.01935	1.33159	1.21599	1.34329	1.04026	1.77362	0.788602	1.1915	1.18764	1.10775	1.4092	1.36838	1.14776	1.05144	1.07834	0.790939	1.23469	0.886199	1.21195	0.991826	1.19573	1.40926	1.42342	1.30264	1.56184	1.35873	1.34534	1.4537	0.925392	0.917394	0.980245	1.5372	1.27172	0.763751	1.4655	1.52416	1.01799	1.74313	1.21618	1.34528	1.08427	0.967538	1.2634	1.14189	1.06039	1.20076	1.31574	1.13508	0.706376	1.04719	1.22169	0.95002	0.79859	0.98156	0.826599	1.46498	1.23057	0.914718	0.734742	1.16408	1.2976	1.56993	1.11882	1.54052	1.45954	1.34386	1.35575	1.17856	1.04005	0.576957	0.9489	1.53963	0.829931	1.38339	1.16498	1.10568	0.349026	1.17754	0.910042	0.892663	1.11663	1.34534	0.995376	1.1242	1.13849	1.39517	1.57802	0.708761	0.852718	1.22052	1.14581	1.01486	1.23364	0.976584	1.28374	0.917852	0.875859	1.16903	0.901263	1.25126	0.934705	1.02283	0.844064	1.05471	1.37407	1.38156	0.753005	1.43701	1.92364	0.890408	1.25453	0.737773	1.00173	1.11676	0.854873	1.00956	1.10131	1.31203	1.14346	1.04019	0.881116	1.03111	0.897937	1.17862	1.21425	0.80364	1.49272	1.15127	1.07752	1.25017	1.07594	0.971222	1.0411	1.10165	1.18834	1.66903	0.919073	1.71761	1.1653	1.17626	1.12512	1.29484	1.72513	1.06164	0.918692	1.15179	1.07094	1.49329	1.01128	1.12201	0.546265	1.29466	1.0397	1.19692	1.36715	1.44927	0.618709	1.79236	1.02396	1.45649	1.24556	0.818605	1.46582	0.928579	1.07587	0.997834	1.43638	1.86223	1.29396	1.19352	1.38029	1.20514	1.03759	1.12393	1.26346	0.852079	1.32274	0.817541	0.89786	1.27429	1.09687	0.907967	1.63041	1.18517	1.40147	1.60857	1.06647	1.07018	0.711495	1.18612	1.37334	1.22546	1.08821	0.662297	1.12704	1.30305	1.67365	0.973795	1.0345	1.09586	1.22002	1.4049	0.790522	1.42514	1.14333	1.1903	1.29707	1.41311	1.20895	1.21301	1.40169	0.743127	1.32175	1.19339	1.30632	1.43851	1.34574	1.41305	1.33628	2.04653	1.0997	0.897783	1.13619	1.35997	1.48321	1.18091	1.2444	0.874915	1.02354	0.923415	1.33056	0.601031	1.0309	1.26027	0.967316	1.03118	1.01192	0.368154	1.25997	1.24799	1.24111	1.26141	1.28457	0.990519	1.34534	1.41284	0.814837	1.32112	1.15199	1.27328	1.2294	0.730749	1.08522	1.05638	0.825297	0.868687	0.983386	0.790855	1.09882	0.675545	1.19131	0.71079	1.02191	1.31354	0.938098	1.44318	1.27989	1.10575	1.3607	0.985573	1.38924	0.815821	1.23051	1.47576	0.824646	0.922578	1.29472	1.24074	1.25405	1.42094	1.37596	1.51854	1.30877	0.998051	1.28954	1.23309	1.42621	1.15517	0.908736	1.19314	1.1884	1.35298	1.30533	1.54977	1.16704	0.577731	1.19226	0.992406	0.92562	1.44514	1.36659	1.13731	1.0916	1.45196	1.23848	1.13139	1.06585	1.31377	1.00899	1.34005	1.72067	1.34897	1.5569	0.935384	1.17938	1.22854	0.882682	1.30159	0.947629	0.824971	1.33262	1.71194	1.05887	0.90589	0.695192	1.66426	1.27751	1.19459	0.856787	1.29084	1.33044	1.60065	1.40632	1.05429	0.939828	0.830742	0.757706	1.30912
BTF3	2.03e-10	0.460637	4.61e-10	6.52589	6.04359	5.88131	6.25306	5.75936	6.15391	6.02797	6.21635	6.32428	6.07065	5.80589	5.91537	6.26595	5.4807	6.07273	6.84972	6.3852	6.28695	5.7476	5.62485	6.10027	5.93319	6.04408	5.95246	6.03625	5.91936	5.75727	6.09141	6.93748	6.79616	7.05555	6.06103	6.20435	6.14804	6.68146	5.71216	5.89498	5.95539	5.77884	6.09154	5.79269	6.16258	6.8956	6.51504	6.49529	7.04006	6.07484	6.37426	5.7982	6.46453	6.13493	6.07658	6.76091	7.0103	6.8958	6.32741	6.16138	6.36873	6.73957	5.07626	6.34746	6.72538	6.58681	6.38833	6.71692	7.44786	6.41755	5.99533	7.20268	6.5631	6.48788	6.54694	6.75846	7.04364	7.18531	6.80972	7.42419	7.81638	6.67218	5.97556	6.57319	6.22037	6.48923	5.91505	6.42176	5.70518	7.07622	6.20618	6.53277	6.70737	5.9213	6.92137	6.23783	6.45323	5.96486	6.34398	7.08043	6.72453	6.01708	5.95686	6.33826	7.07127	6.24982	6.97603	5.76195	7.19082	6.19689	7.067	6.39553	6.63043	5.22106	6.75693	6.21706	6.91901	6.76806	6.82902	6.38247	7.02245	7.02393	6.8481	7.14344	5.09218	6.56034	6.94211	6.04684	6.31789	7.13946	5.7986	6.03526	6.65321	6.76331	6.71814	6.80233	5.63205	6.3726	5.83838	6.74436	6.68529	7.29514	7.13266	6.09504	6.62304	6.84355	7.08817	7.3259	6.37321	7.17189	5.32122	5.61282	6.66136	7.2521	5.69629	6.62681	6.7033	7.14411	5.37085	7.00047	6.27559	7.2057	7.1402	6.59974	6.54783	6.80589	6.36512	6.01944	6.00881	6.15774	5.00475	6.74452	6.76568	6.73146	6.70118	6.69833	6.52725	6.46965	6.69011	5.14514	6.86359	7.44642	6.44815	6.76381	5.48718	6.38525	6.36053	6.53172	6.51425	6.85992	6.29783	5.8019	5.98397	6.94461	7.16572	6.85087	6.64492	5.94864	6.38021	6.63464	5.89486	6.90566	6.67581	7.53853	7.30362	7.02902	7.78591	7.17712	7.03527	5.89282	7.3474	6.41517	6.37714	6.26534	6.93868	6.4754	6.97014	7.05434	6.17388	7.56041	7.03143	6.5452	6.74268	6.44405	6.54603	6.75564	6.95714	4.9848	6.55439	6.4863	6.00385	5.8792	6.74588	6.26699	6.36051	6.19074	5.42167	6.35351	6.33824	6.62907	6.31799	6.32509	6.57887	6.18184	6.49472	5.68629	6.47482	6.31127	6.9167	6.4374	6.17339	6.38916	5.94619	5.9415	5.1032	5.97597	6.15863	6.23336	6.13123	6.03112	6.48568	6.2996	7.29187	6.34141	6.31853	6.42489	6.13879	6.30289	6.56201	6.60535	5.68921	6.24695	6.91583	6.90262	6.59816	7.19329	6.5795	6.53628	6.59894	6.76461	7.62375	7.05506	6.98547	6.85016	6.20108	5.69351	6.23623	7.66411	5.85487	6.4997	6.50188	6.85948	6.63821	6.84054	6.19135	6.05584	6.42207	6.96446	6.29068	6.18285	6.55122	6.82393	6.49759	7.37679	5.14498	6.85017	7.16221	7.23472	6.65576	6.85428	6.62806	6.31224	7.06021	5.95988	6.76611	6.7616	6.44078	7.45822	6.78058	6.40353	6.75009	7.15027	6.93226	6.54384	6.42525	6.8599	6.76158	6.53016	6.4803	7.242	5.95467	6.78139	6.79939	6.55167	6.92274	7.12033	6.59037	7.08379	6.91204	6.70354	7.15445	6.58003	5.22892	6.70096	6.36554	6.44071	6.11464	7.38409	6.53914	5.94735	7.27963	7.50024	6.67373	7.26138	6.61432	7.69261	6.96859	7.57237	6.0405	6.26949	6.2008	6.73367	7.06409	6.50637	6.44845	6.69067	6.96749	6.74656	6.85315	6.77203	5.56987	6.6851	7.14025	7.69916	6.54109	6.83944	7.1106	6.2283	8.04431	6.6921	6.74188	6.73161	6.95892	6.73548	6.1984	6.43014	6.47671	6.72449	7.07	6.49628	6.55187	6.07581	6.19204	5.60314	6.16716	6.63921	5.66557	6.70627	6.07847	6.71416	6.95675	6.59448	7.5791	6.53639	6.77096	6.78748	6.72146	6.87843	6.72723	7.0939	7.16194	6.96347	7.03275	5.99522	5.92711	6.87631	6.67485	6.63469	6.16176	6.54033	6.17281	6.49996	6.68589	6.33591	6.78112	7.08556	6.33899	7.42801	6.01918	6.47604	6.70956	6.73831	6.40443	6.03305	5.99324	6.22716	6.81843	6.71272	6.63207	6.48903	6.65976	6.66684	7.11616	6.75434	6.29385	6.80125	6.58889	5.69986	7.14869	6.4026	6.27806	6.66641	7.16604	6.28524	6.93024	6.40991	6.23201	6.33931	7.06085	6.68017	7.03359	6.05829	6.57036	6.55301	6.68553	6.77199	6.04306	7.35366	6.55921	6.91285	6.98032	6.57455	6.51257	6.64972	6.83883	6.45476	6.26258	6.49609	6.8325	6.79681	6.54048	6.43754	5.5207	6.5339	6.6707	6.44342	7.13713	6.68774	5.3901
BTF3L4	4.3e-08	0.392939	8.15e-08	2.63413	1.8876	2.37793	2.20289	2.04068	1.90327	2.0645	2.22851	2.0664	2.00443	1.92372	2.15892	2.60182	1.87657	2.14258	3.30245	2.7004	2.37365	1.91108	1.67523	2.06537	2.02662	2.07313	2.09704	2.09329	2.13731	1.82032	2.12377	2.99308	2.79693	2.86631	2.41811	2.40779	2.26936	3.15192	2.15523	2.20649	2.27089	2.38775	2.49175	2.63756	2.31817	2.64425	2.08784	2.59605	2.64383	2.94452	2.72664	2.21276	2.16479	2.89224	2.77461	2.09285	2.94729	3.05217	1.7205	1.24361	1.6707	2.30252	0.764431	1.8268	1.78463	2.96608	2.73492	3.02361	2.90333	3.30401	2.96883	2.88766	2.9777	3.06178	3.11078	2.87611	2.67841	2.6748	2.89202	2.91029	2.86952	2.49339	2.66978	3.10879	2.66043	3.05833	2.77751	2.98885	2.61271	2.59364	2.64007	2.70142	2.76676	2.91841	2.47576	2.7006	2.62805	2.50543	2.93714	3.18891	3.36337	2.76645	1.81131	3.10377	2.20119	2.47041	2.95572	2.84862	2.69098	1.51354	2.42296	1.97596	2.72424	1.07717	2.13047	1.62152	2.4907	2.27745	2.98594	2.55785	2.90148	3.11784	2.40447	3.55587	0.853038	2.51773	3.17754	1.15808	2.89398	2.87878	3.00482	2.01628	1.93191	2.72498	2.75172	2.64798	2.78712	2.85671	2.17836	3.02139	3.29967	2.40806	3.39258	2.50797	2.9867	3.09084	3.57248	3.17047	2.63034	3.50237	1.15911	0.994073	2.91324	3.05937	2.595	2.84784	3.02056	2.37089	1.07156	3.19235	2.53451	3.27559	3.29522	2.85904	2.87641	2.85507	2.42913	2.55257	1.38034	2.49848	0.754545	3.01776	2.69913	2.7768	2.79227	2.99173	2.72607	2.41541	1.78149	0.962068	2.709	2.82589	3.80604	3.06821	1.02836	2.41773	2.51485	2.21282	2.77911	2.1462	2.8054	2.59596	2.3542	2.71383	2.51715	3.12497	2.65835	2.55993	3.03696	2.62251	2.51733	3.33897	2.71218	2.87415	3.29334	3.31072	4.23633	3.23833	3.38271	3.05579	3.27084	2.74285	2.57901	2.69684	3.27615	2.59717	3.21881	2.09636	2.23658	3.32838	3.71414	3.1133	2.70887	3.15243	2.64226	2.04642	3.1103	0.557876	2.6377	2.72541	2.3425	2.11766	2.87064	1.99975	2.42927	2.60654	2.66866	2.15872	2.42463	2.76498	2.43664	2.53871	2.36278	2.12965	2.02673	1.99523	1.88159	2.6319	2.83463	2.22666	2.65771	2.62898	1.78651	1.53361	1.08719	1.71418	1.4728	1.89165	1.85344	1.82676	1.62312	2.34721	3.30089	2.16508	2.65017	2.724	1.57143	2.1377	3.13007	2.36606	0.493545	1.57768	2.86372	2.9879	2.35578	2.84567	2.57146	2.72465	2.65537	2.97444	2.92556	3.12796	3.41212	2.93463	2.30328	2.40411	2.27077	3.44686	2.95209	2.29007	2.61981	3.38677	2.65444	2.93363	2.45486	1.20796	1.87279	2.68275	3.26251	2.78754	3.01521	2.48163	1.82049	3.54809	3.01655	3.0315	3.11088	2.90973	2.7442	2.32691	2.63371	2.65363	2.81151	2.63557	2.95957	2.45389	2.09822	3.55917	2.89832	2.77787	3.00824	2.92458	2.91114	3.46214	3.71081	2.76969	2.41948	2.32392	2.54757	3.22237	3.44377	2.54688	3.04689	2.55456	2.82695	3.35033	2.5935	2.48357	2.60447	2.75022	2.79446	2.02237	1.38234	2.75621	2.02822	2.78576	2.38394	3.93339	2.64982	2.67113	3.47607	3.31969	2.89198	3.52892	2.72485	3.211	3.05871	3.10385	3.07979	2.75298	2.64522	2.94004	3.03689	3.11695	2.90706	2.92564	3.01849	2.94789	3.10812	2.62494	3.04616	2.80486	2.53749	2.57333	2.77867	2.93478	3.17806	3.05764	3.66996	3.0303	3.06027	2.5834	2.59713	2.7748	2.96172	2.35372	2.49454	3.09828	2.80103	2.55223	3.12938	2.59891	2.37665	3.02868	2.60751	2.81256	3.01724	2.41557	2.79213	2.8581	2.38915	2.8584	2.67267	2.48653	2.74926	2.66894	2.77716	3.48422	2.21962	2.58751	3.05904	3.43793	2.65627	2.40209	3.50734	2.75011	2.45825	3.02363	3.17241	2.70494	2.30507	2.63141	2.52108	2.49206	2.93778	3.22859	2.69717	3.01525	2.88307	2.30539	3.26343	3.36868	2.69646	2.92784	2.87015	2.77598	3.09648	2.72605	3.19019	2.73314	2.90348	2.88856	2.71227	2.93006	2.44911	3.10382	2.95377	2.4352	2.50551	2.89877	2.91883	2.36547	2.94701	2.55336	2.77642	3.00353	2.94017	2.79801	2.92943	3.02735	3.02444	1.68032	2.67846	2.94901	2.38733	2.85639	2.73812	2.49621	2.42911	3.18059	2.61299	2.4708	2.93983	2.75313	2.01664	2.5976	2.70106	2.46234	2.65489	3.15043	2.76237	2.5801	3.14652	2.92628	2.56321	3.36414	3.10538	2.44697	2.72382
BTG1	1.51e-16	-0.71817	5.69e-16	4.629	5.49489	4.85525	5.73748	5.60759	5.32903	5.59861	5.35394	5.59424	4.87036	5.35013	5.689	5.7124	5.55334	5.24868	5.02673	5.27763	5.38399	4.87001	5.63672	5.68514	5.64849	5.56651	5.52622	5.36836	5.33176	4.98092	5.26216	5.53448	5.32872	5.37285	5.30198	4.87431	5.39594	5.66044	5.55439	5.02984	5.00605	4.73999	4.40085	4.20087	4.78458	4.3502	4.22578	4.20431	4.07498	5.23602	4.03207	3.81629	4.56655	5.43598	4.99802	4.04112	4.26222	4.55485	3.99516	3.97005	4.58921	5.31631	3.95197	3.78609	5.01118	5.81143	3.68496	4.95976	5.0845	4.86824	5.70094	4.95969	4.61723	4.96269	4.81098	4.39736	5.28951	6.01885	4.77954	5.27365	4.89766	4.52884	4.72691	5.04967	4.54241	4.8771	4.33674	4.63503	4.79507	4.31505	4.91681	3.48342	4.68337	5.42614	4.34227	5.01603	4.29253	5.37104	4.99839	3.56733	3.41917	3.88343	4.25645	4.84293	4.20757	5.11957	4.60379	4.393	4.37382	3.97361	4.64365	4.65742	4.58528	3.13095	4.37171	4.78735	5.34836	4.71048	4.72422	4.49983	5.53454	4.22876	4.78858	4.55544	3.40737	4.55275	5.24918	3.66968	4.32271	4.25183	4.88812	2.41616	4.53043	3.7544	4.40518	4.54887	4.80585	4.33336	4.25414	4.86615	4.38319	5.03188	4.74461	4.37814	4.23222	4.21296	4.25052	4.19412	4.64974	4.35987	3.02919	4.81347	3.97927	4.98532	4.54263	4.26921	5.07078	4.93706	3.83753	4.40678	4.4328	4.88687	4.77177	4.66992	4.41995	4.89888	4.31199	4.37754	4.59476	4.82333	4.04146	5.38953	5.23931	5.3161	4.51361	4.53574	4.26475	4.90224	4.45076	3.71394	4.75824	5.08003	6.1218	4.70953	3.5748	4.98154	5.06891	4.48288	4.80598	4.05639	4.6525	4.16953	5.06675	5.09163	5.38617	4.64506	4.59667	4.39598	4.28199	3.47599	4.73792	4.78042	4.85227	4.65648	6.50442	5.75393	5.73504	4.73164	6.16089	4.21037	4.79106	4.53495	6.02826	4.39337	4.89715	4.62291	5.38951	4.9199	3.95956	5.08461	3.79689	4.65106	4.52985	4.86904	4.44069	4.80855	5.10101	3.38177	4.42149	4.48581	4.63244	4.32818	5.72637	4.32542	4.1985	4.69676	4.74622	4.70978	4.01365	4.06482	4.08923	4.30878	4.12165	4.20994	4.2633	4.50415	4.38567	4.63034	5.2853	4.829	4.87367	3.93664	3.6202	3.05577	2.64628	4.21691	3.64722	3.48366	5.09261	4.49616	4.38875	4.70582	4.75119	4.32684	3.9702	4.82237	3.68979	4.07163	5.18759	4.70432	3.32856	4.08542	4.97555	4.388	4.10882	5.5553	4.66244	4.18311	3.96494	4.73915	4.28687	3.90776	6.26161	4.32135	4.53894	4.66832	4.48804	5.53699	5.6329	3.94725	4.74377	4.82299	4.07045	4.44072	4.26566	3.27122	4.23107	4.37258	5.73695	5.41602	5.7244	4.60026	4.14489	4.16304	4.31345	5.10424	4.33278	5.3372	4.2568	4.34888	4.67852	4.68891	3.80282	5.13515	4.82735	5.31158	5.03708	4.41596	5.29738	4.23908	4.2949	6.14493	4.86363	5.17438	4.54359	4.29718	3.99811	4.89532	4.38172	5.33009	3.78384	4.24667	4.5818	4.02802	4.51867	3.69156	4.67489	5.39346	3.97386	4.75414	4.38219	4.22446	5.02516	5.12674	3.92874	4.47789	4.99838	4.86292	4.70434	5.10076	4.84542	5.3225	5.30347	3.90154	4.90773	4.54936	3.95409	4.10827	4.6815	4.54942	4.80198	4.33683	4.79797	4.91761	4.62718	5.22554	4.47082	5.62681	4.41334	4.81076	3.55589	4.17992	3.79371	4.8871	4.56921	4.92704	5.2641	4.85176	4.79966	4.08229	5.20055	4.77096	4.15674	3.86863	5.22072	4.81671	5.32883	4.63973	3.86591	5.2588	4.0672	3.87491	4.46657	4.07345	4.23808	4.4281	4.39708	4.35807	5.57955	4.57434	5.03556	4.78522	4.6978	4.78105	4.57344	4.89672	4.16505	3.98976	4.37924	4.57446	5.15434	4.21066	3.84912	4.30752	3.8797	5.18819	4.39384	4.72492	4.06119	4.51046	5.17465	3.85758	5.20383	3.96047	4.32196	4.14512	5.29093	5.14227	4.3353	4.02176	4.83105	5.36085	4.52745	4.65989	5.56473	4.21534	4.61497	5.21359	4.7935	4.07895	5.45188	4.22749	4.69128	4.50743	4.2124	4.83345	5.00169	4.99845	4.7797	5.16922	5.0258	4.16255	3.9197	4.15914	3.89787	4.58062	4.39872	5.00332	4.653	3.95449	4.84356	5.36876	4.72034	5.49189	4.31189	4.80493	5.10945	4.26903	5.35681	4.72693	3.59355	3.80406	4.22031	3.95532	3.9503	4.01778	4.52913	3.30116	4.46527	4.63189	3.85529	4.44742	4.13212	4.83664	4.50107	3.7375	4.68988	4.20466	4.39078
BTG2	0.00105476	-0.384051	0.00143863	5.64044	5.83162	5.49269	5.80849	5.67956	5.90267	5.76666	5.81567	6.34875	6.39476	5.45746	7.33666	6.99893	5.31816	7.3055	5.97738	5.81324	6.14082	4.68469	5.06102	5.53987	5.5864	5.5802	5.8193	6.23267	5.70793	5.55313	5.72584	6.34898	6.18505	6.07403	7.34201	5.6036	6.13618	5.49891	7.59303	6.38638	5.73603	5.70138	5.83646	4.97747	7.37358	6.45619	6.11708	5.4568	5.70329	4.85956	5.68742	4.97156	5.05685	6.43053	6.08034	4.13795	5.66045	5.40002	5.67628	5.63526	5.99372	5.64809	4.89032	4.957	6.79537	5.72881	5.20246	6.87709	5.81178	5.76506	6.12699	6.51522	5.92126	5.83013	6.73828	4.88046	5.53135	5.02198	6.66763	5.44897	6.6505	5.46371	6.72821	5.85352	6.05588	5.99442	6.21529	5.28463	5.2588	6.06628	5.66433	5.80519	5.44166	7.01706	5.36337	5.37735	6.33052	5.29475	4.32388	4.49607	5.55957	4.94866	4.65735	6.25962	5.54933	4.97455	5.43579	5.94519	5.51143	5.20012	5.64945	5.73349	5.17043	5.19782	4.84089	5.88739	5.28218	6.45225	5.20902	6.00812	6.30271	5.98793	5.0088	5.96205	4.32318	5.4304	6.28005	4.83829	5.46519	5.66438	5.53292	4.23497	4.77329	4.77615	4.90068	6.01985	6.08396	4.58963	5.94016	5.09327	5.18585	5.72882	4.27377	5.4673	5.76284	5.91731	5.23738	6.06563	6.30077	4.68087	4.22469	4.19476	5.21124	6.22317	5.30703	5.34314	6.72733	5.35839	4.58399	5.59375	5.65892	7.30186	5.64238	5.96401	5.03742	5.16522	5.27627	5.54767	4.4333	6.42542	4.9143	6.31566	4.93327	6.32116	5.64956	5.39895	6.74543	5.7755	6.16725	4.63235	5.25674	4.98483	4.69659	7.02828	4.62541	6.34041	5.87226	5.7651	4.98991	6.80574	5.89141	5.77869	6.29242	6.68672	5.03336	5.63395	5.17596	5.57439	4.80254	5.9935	5.92352	6.13611	4.70268	5.30241	6.89166	4.82035	5.62377	5.14796	5.24504	5.82007	4.90353	5.53717	6.79713	5.0888	6.35192	5.58278	4.54998	6.30867	5.97806	4.93878	4.22532	5.04063	5.65722	5.88642	6.18649	5.71828	5.51015	3.39325	4.948	5.24615	4.96614	4.77194	5.51101	4.96716	5.18734	5.1738	4.40204	5.48904	4.472	5.53206	5.52056	4.91413	4.53867	5.43614	5.48076	5.45685	5.47833	4.7968	4.74395	4.72382	4.80658	4.8332	5.28287	5.02126	4.97342	5.56821	5.57116	5.75557	4.92364	7.23082	4.7243	6.32015	5.41432	6.81058	6.62397	5.29951	5.3266	4.33486	5.85226	6.37493	4.8748	4.12006	5.19304	5.94334	5.18937	5.97682	5.54302	5.53225	5.0611	4.77959	6.3515	5.28825	4.1191	5.37248	4.65348	6.63251	6.47815	7.06189	6.91446	6.56281	5.08818	7.38872	5.95615	5.51856	5.01519	4.55689	4.6157	4.06021	6.12113	4.38786	4.91203	5.00272	4.30138	5.79245	5.48984	5.00283	5.19128	5.1113	6.06512	5.25906	5.49078	5.61358	4.90686	5.13766	5.20956	6.0619	6.10197	5.60613	5.42579	6.1616	5.45079	7.1617	6.06552	4.78594	6.40939	5.95121	4.64132	6.65864	4.63477	5.5623	6.1687	4.97244	6.65994	7.28845	4.41635	4.21114	7.31731	6.97422	6.86398	3.54142	5.57905	6.75276	6.16028	5.92516	5.68251	4.78249	5.17317	5.03914	4.92274	5.76387	6.0869	5.76676	5.57428	5.30342	5.91577	5.25785	5.13105	6.0193	5.18735	5.63957	6.20409	5.41311	4.97609	6.1718	6.10508	6.98564	6.7112	5.30658	6.07807	5.931	4.92694	5.88759	5.35591	5.64249	6.21304	7.63169	5.75657	7.57095	4.74664	5.6152	6.72574	7.20485	5.56587	4.94374	5.74891	6.60271	7.14621	4.80847	5.1857	5.2562	4.74397	5.21925	6.48476	5.81757	5.18519	6.64183	5.50273	5.42128	6.50427	5.66094	5.90554	5.62179	5.64481	5.44431	5.78027	4.79887	5.83679	4.44243	6.73563	5.06783	5.84141	5.6896	5.0875	6.41655	5.22824	4.68263	5.09175	5.81322	6.13306	4.60311	6.64333	7.11992	5.71523	6.907	6.12866	4.8749	5.80923	5.83164	6.2693	6.44907	5.72316	5.99745	5.81932	4.67057	5.20483	4.95819	6.69179	7.60099	6.2608	5.33365	6.86586	4.67765	6.71392	5.12826	5.69105	5.20342	5.99534	6.09973	5.46416	5.47383	6.24955	6.97221	5.08456	5.36388	5.35914	5.78939	5.82278	6.67375	5.14854	5.02811	6.67486	5.14159	7.53954	6.16399	4.22956	4.57876	5.94092	6.42597	6.9056	5.63115	5.05444	4.56227	5.78555	5.69909	6.01438	5.11648	5.95197	4.77186	5.513	5.78952	6.19836	5.73736	7.79359	6.64161	6.1266	4.39973	5.43567	7.11623	6.08059
BTG3	2.57e-11	0.583384	6.26e-11	3.59416	3.03798	3.09134	3.06126	2.65033	3.59003	2.97627	2.63213	2.64245	3.29042	2.4715	2.90337	3.57943	2.73697	3.58848	3.6747	3.49507	3.56162	2.46352	2.55942	2.73554	2.83449	2.71088	2.92313	2.82046	2.68143	2.71158	2.63914	3.52581	3.91463	3.96469	2.90933	3.1021	3.3989	3.22806	2.78318	2.78383	2.76672	3.19827	2.83088	3.26604	3.72857	3.28648	3.35208	3.82429	3.85379	4.44087	3.6889	2.95407	3.10076	3.59355	3.32119	4.81556	4.08399	3.67886	2.6152	2.87984	2.49531	3.63195	1.54419	2.33919	2.83072	4.47442	3.56857	4.3388	4.52961	4.50725	3.81539	3.8135	3.65511	3.60329	3.67192	4.16724	4.4397	4.55713	3.46141	3.92827	4.08545	3.58064	3.44742	4.52726	4.02552	3.79495	4.05546	3.92807	3.21419	3.89612	3.50891	3.57113	3.04536	3.13601	3.65047	3.6648	3.77322	3.39416	4.0497	3.43918	3.97188	2.79622	2.85963	3.61646	3.68355	4.20789	3.79103	4.25406	3.20903	2.79539	3.11726	3.23415	3.74467	1.95062	4.49757	2.96138	3.85431	3.50782	3.38954	3.54356	4.59182	4.09318	3.95018	3.35159	1.61419	3.8545	3.95861	2.34162	3.70203	3.46579	3.78025	2.86914	3.30899	2.53511	3.6308	3.23715	3.57634	4.58572	3.13282	3.77221	3.85403	2.9726	4.29821	3.89574	3.89694	2.78952	3.5468	3.71222	4.06238	4.2294	2.77199	1.92342	4.00355	3.59461	4.58727	4.14769	3.50229	3.17284	2.42954	3.96482	3.56315	3.77254	5.29022	3.47156	4.37303	4.35752	3.1163	3.78435	3.2138	4.43786	1.67414	4.05751	3.58118	3.99772	3.99778	4.3821	4.22165	4.01976	3.08809	2.32343	3.40417	3.2514	4.10442	4.56208	1.42508	3.54646	3.60643	3.35647	3.73254	4.1043	3.30867	3.23613	3.87093	4.19463	4.23929	4.35108	4.10971	3.39136	3.44363	3.33129	3.2626	4.37705	4.11918	4.32197	4.57285	4.0618	5.15613	4.19203	4.86775	4.98982	3.92395	3.66513	3.3142	3.45204	4.41538	3.74861	4.18652	4.36442	3.17461	3.95481	4.89087	4.56313	3.95048	4.69132	3.38135	3.03205	4.19457	0.897937	3.55417	3.81763	4.41343	3.63657	4.26541	3.51489	2.9101	3.92986	3.30153	3.30789	3.84067	4.00898	3.81457	3.59024	4.0531	3.43972	2.96066	2.5526	2.88076	3.71623	4.24572	2.82285	3.1953	3.25988	3.49468	2.74584	2.92066	3.07986	2.81463	3.8051	3.33727	3.07813	2.76562	3.35979	3.26052	3.15614	3.54418	2.85858	2.92714	3.61809	3.80396	3.65382	2.11783	2.35887	3.84	3.50519	3.29671	3.99803	3.99237	3.7246	3.72661	3.03175	3.18163	4.08046	4.38617	4.2593	3.38569	3.43168	3.35096	4.15167	2.69704	3.60451	3.6346	3.82663	3.75326	3.14623	3.38728	2.4503	3.89053	4.10403	3.92775	3.99241	4.3098	3.0516	3.1076	4.17009	3.8148	4.37139	4.19766	3.42975	3.71656	3.17249	3.91921	3.77427	3.58157	3.46341	4.05745	3.4654	4.09617	4.38009	3.53884	3.80834	4.08917	3.43562	3.76425	3.86405	3.87895	3.57958	3.43471	2.88241	4.61605	3.89867	4.08238	3.98507	3.51545	4.31507	3.44532	4.88967	3.5705	3.08449	4.02119	3.99394	3.88369	3.11453	2.34874	4.01524	2.62359	2.74483	3.37379	4.30428	3.79137	3.98116	4.4614	3.9308	3.39543	3.3555	3.8606	3.74481	4.34586	3.41178	3.67374	3.39517	3.73626	4.46373	4.13342	3.78432	3.70011	3.69377	3.77478	4.0315	3.58313	3.50852	4.81739	4.22509	3.11523	3.27384	3.93336	3.99034	4.01297	4.06128	5.0221	4.36419	3.74386	3.96354	2.82587	3.24123	2.99291	3.43419	3.86426	4.34158	3.11395	3.68324	3.53767	4.53492	3.26335	3.30779	3.05764	3.08122	3.3483	3.41556	3.84722	3.375	3.55224	3.24515	2.62412	3.50236	3.76351	3.86526	4.77338	4.20391	3.59772	3.4805	4.50527	3.87406	3.63499	4.04416	4.26156	4.19207	3.95954	4.35934	3.93469	4.10309	3.33961	3.20977	3.77229	3.776	4.08396	3.15162	2.44321	4.48615	2.59233	2.97768	3.27919	3.67286	3.31165	3.15426	3.00687	2.99232	3.8198	3.20728	3.1208	4.01689	4.03035	3.63038	3.23605	3.0803	3.4969	4.07931	3.83049	3.76714	3.16448	4.49927	3.81317	3.86947	3.53769	3.64014	4.04639	4.01527	3.82005	3.10852	3.17985	4.31553	3.60931	2.89307	4.05458	4.0068	3.02956	3.74434	3.66076	3.63575	3.88141	3.72541	3.65753	3.56621	4.35298	4.21772	3.58235	3.90823	3.05015	3.23036	4.12148	3.76052	4.07477	3.2849	4.07738	3.92867	4.68944	4.09924	2.32311	4.0132	2.89486
BTK	1.94e-14	-0.845593	6.07e-14	0.915192	1.16227	0.94703	1.87102	2.01232	0.790021	1.94238	1.75095	1.58928	1.24823	1.29366	1.82753	1.63566	1.45402	1.67256	2.24382	1.76184	2.90256	1.69777	1.14841	2.62835	1.20044	1.66776	1.69158	2.74127	1.51288	1.71158	2.29372	1.96975	1.76222	1.99798	1.81832	2.05061	2.04226	1.80153	1.40229	1.23395	1.37501	1.61932	1.96761	0.678342	1.14326	1.17543	0.384271	0.245131	0.199876	1.55783	0.426426	0.809332	1.336	1.68657	1.48409	1.1696	0.467488	0.965544	0.13829	0.633385	0.911116	1.04579	0.184217	1.27286	1.76103	1.65983	0.841812	1.28978	1.51541	0.965027	1.34238	1.05811	0.344942	1.59856	0.553459	0.832525	0.682483	0.503247	1.27715	0.479955	0.236095	0.444561	1.02857	1.46299	0.447421	0.923111	0.789938	0.664483	1.13021	0.56003	1.98914	0.222063	0.372841	1.91682	1.80476	1.67129	1.13139	2.10809	2.00737	0.465295	0.694925	1.0827	0.30229	2.65425	0.833092	0.559639	1.22719	1.38615	1.07895	0.576571	0.811964	0.966135	0.541713	0.382723	0.407298	0.819586	0.817132	0.691266	1.19554	0.668482	0.909888	0.745539	0.947704	0.741747	0.373175	0.876959	1.4061	0.267236	1.58256	0.566961	0.822689	0.188907	1.01035	1.23609	0.798756	0.448584	1.40201	1.06791	1.78144	0.590722	1.04907	0.971148	0.411426	0.733875	0.779974	0.855033	1.23885	0.756084	0.725698	0.920674	0.238909	0.910119	0.958806	0.413919	0.800165	0.507008	0.953079	1.17913	1.07881	1.30568	0.834711	1.23438	0.495081	0.621243	0.839234	1.46038	0.566182	1.31788	0.976584	1.01643	0.780898	1.56238	1.13908	0.462052	0.643579	0.88534	0.776357	0.68912	0.686613	0.702658	0.836409	0.420402	0.9536	0.938323	0.286881	1.54577	1.06785	0.865602	0.590243	0.995014	1.51899	0.796764	1.33176	1.20314	0.830904	0.647545	1.58477	1.05998	1.01178	1.24781	1.2555	1.47493	1.32832	0.892352	1.14437	0.480575	1.76702	1.65035	1.47249	0.646992	0.874836	0.762902	1.62653	1.16569	1.08182	1.39983	0.652326	0.501414	0.77762	0.839798	0.23217	0.976217	1.43941	0.61306	1.62415	1.26742	0.764431	0.357608	0.778545	1.52852	1.64339	0.558268	0.727528	0.571434	0.158854	0.747946	0.676538	0.568227	1.53471	0.264957	0.196985	0.695192	1.01871	0.418784	0.44074	1.2181	0.0992279	0.35682	0.325617	1.02517	1.54513	0.536351	0.521252	0.0954519	0.0747794	0.286526	0.253868	0.201634	0.566766	0.206393	0.30381	0.278104	0.117695	0.659103	0.17479	0.344488	0.246469	1.42503	0.508733	0.154972	0.776609	0.419647	1.11676	1.17856	0.119024	0.276913	0.800827	1.52241	0.652785	0.461948	0.360196	0.592062	0.983094	1.13626	1.34102	0.666302	1.23039	0.6054	2.77831	0.674189	0.53077	0.132511	0.627887	0.137372	0.472072	0.328836	0.0404015	0.87798	3.04144	0.253505	1.05949	0.28759	0.0710762	0.270469	0.800579	0.599413	0.773068	0.876252	0.156008	1.34324	1.8908	1.69519	0.304745	0.932515	0.134352	0.680954	0.234133	0.464459	0.710349	0.69439	0.163499	0.245861	1.97357	1.4111	1.12426	1.38841	0.76757	1.19642	1.03998	0.50853	0.564427	0.692338	0.445197	0.179638	1.41072	1.00389	0.519341	0.953079	0.501719	0.523763	0.468323	0.0723116	0.203138	0.952706	0.393965	1.02701	1.01293	1.7941	0.594166	1.73552	1.63185	1.0207	0.187388	0.302056	0.63143	0.510962	0.593115	1.1171	1.62616	1.22737	0.648005	1.25278	0.195474	1.80884	1.68419	1.6623	0.892896	0.577441	0.820159	0.74261	0.480265	0.339365	0.848798	0.237931	0.931002	1.05665	1.82542	1.12035	0.570657	1.39127	1.68876	1.05109	1.0333	0.477159	2.62012	0.784839	0.585251	0.304628	0.247928	0.448901	1.55267	1.03576	1.23928	0.941181	0.728138	1.77454	1.15127	1.26069	3.03307	1.36384	1.28605	1.32843	0.655718	1.09255	0.422448	0.412727	0.425996	0.11929	0.181675	0.120219	0.416299	0.264476	0.383055	0.324004	0.211511	0.298189	0.273934	0.202762	0.325041	0.204391	0.366588	0.159629	0.0473988	0.356257	0.42825	0.371726	0.340391	0.0532504	0.845992	0.899872	1.8	0.676358	1.53207	1.83701	2.1463	1.07881	1.62204	0.899717	1.46671	0.15082	1.35377	0.644964	1.16459	0.559345	1.00475	0.5757	1.31394	1.03069	0.145612	1.27757	1.01049	0.616922	0.496104	0.398679	0.518233	0.126048	1.58688	0.748805	0.381283	0.0543623	0.601792	0.664392	0.323082	2.00547	0.428678	0.459537	1.78115	0.272501	1.39457	1.47223	0.22848	0.66612	0.93138	1.49891	0.704518	0.618427	0.455123	0.0926134	0.8024	0.378401	0.973354	0.244644	0.642471	1.56472	0.749749	0.133695	0.206643	0.27453	1.78635
BTN2A1	0.00314075	0.128112	0.00413114	3.35154	2.88866	3.1452	3.2635	3.20419	2.66366	3.32157	2.96573	3.10434	3.50684	2.8354	3.39397	3.17908	3.15858	3.54756	3.49653	3.21974	3.32501	3.23787	3.19469	3.00676	2.9917	2.8133	3.13445	3.43976	3.25526	3.35524	3.38361	3.37252	3.33153	3.30819	3.18366	3.20077	3.71637	2.88573	3.43042	3.11063	3.12357	3.47025	3.52502	3.32497	3.58856	3.4665	3.97593	3.1105	3.53419	3.59495	3.71181	2.94373	3.44943	3.63181	3.75568	3.51846	3.36561	2.68843	3.05873	3.46288	3.23447	3.57507	3.533	3.60342	3.51692	3.28081	3.5044	2.87967	3.25749	3.53119	3.74664	3.18282	3.75502	3.38514	3.66745	3.50564	3.42338	3.75025	3.16361	3.26347	3.49275	3.7381	3.59146	3.56288	3.69946	2.88202	3.44411	3.02676	3.34483	3.9256	3.38173	3.51867	3.41321	3.4082	3.50485	3.4469	3.47729	4.02591	3.44946	3.79008	4.87089	3.68005	3.10687	4.09947	3.49125	2.90387	3.03963	3.84474	3.0818	3.41029	3.23709	3.17479	3.46854	3.10474	2.65983	4.07339	3.23947	3.68496	3.27071	3.38009	2.96075	2.86985	2.83829	3.53374	3.11031	2.91615	3.78314	3.96256	3.52217	3.37667	3.3408	2.63362	3.42631	2.96418	3.17886	3.38529	3.55081	3.1948	3.27996	2.86003	2.81654	3.65194	2.90743	3.256	2.62391	3.35282	3.97608	3.12729	3.33374	3.26309	3.42328	3.76219	3.0113	3.1654	3.37825	3.44321	3.05891	3.05469	3.43201	3.22797	3.44569	2.931	3.12595	2.74567	4.05135	3.66603	3.5294	2.43603	3.40666	3.75439	3.50973	3.52667	2.32141	3.07046	3.33037	3.41878	2.39854	3.02207	2.86459	3.33974	3.11952	3.27571	3.44249	3.94394	3.95837	3.22945	3.04023	2.84358	2.91411	3.32245	3.37975	2.79442	3.68565	2.69122	3.27778	2.95073	2.9384	3.0308	3.4791	2.48277	3.18557	3.28635	3.23537	3.82158	2.7576	2.55373	1.16883	2.56932	2.59803	2.7632	3.19376	3.23274	2.04464	3.69004	3.34099	3.2392	3.28437	3.60858	3.53148	3.32737	2.77463	3.37651	3.15231	3.33109	3.21667	3.87319	2.63582	2.50223	3.03598	3.21132	3.13373	3.50494	2.99498	3.24778	3.48272	2.90504	2.90076	3.51168	3.42124	3.41965	3.43847	3.59912	2.97392	3.43014	3.11023	3.02526	3.2596	3.04872	3.3564	3.66365	3.38329	2.95392	5.1861	3.27523	3.30916	3.2021	2.67882	2.93125	4.42477	2.82522	2.97885	3.59197	3.57982	4.04932	3.43443	3.16614	3.02655	3.51333	3.23439	2.59927	3.40424	3.94648	1.51687	3.8935	2.96266	3.72657	3.69501	3.92065	3.83169	3.36345	3.58585	3.46748	2.90429	4.12923	3.37541	3.34579	3.95544	3.66499	3.90772	3.88534	3.14094	3.72021	4.00374	3.41116	3.70412	3.14636	2.99241	2.81013	3.69639	3.44677	3.50736	3.17015	2.46302	3.53334	3.27428	3.26252	2.80159	2.7191	2.86906	3.63884	2.5765	3.50692	3.45306	3.10874	3.55118	3.06271	1.99986	2.51258	2.86205	3.36604	3.71793	3.77458	2.96662	3.73379	4.22718	3.18569	2.95799	3.02276	3.27978	3.40814	3.40399	2.97816	4.40293	2.96638	2.85198	3.59481	3.17594	3.39892	2.9568	3.58962	3.15152	0.362778	3.66931	2.85114	3.59485	3.79936	3.59317	3.06657	3.33584	4.05931	3.42976	3.92352	2.73199	3.22276	3.16819	3.28985	3.03513	3.35811	3.52256	3.57163	3.72453	3.27998	2.86025	3.77402	3.62675	4.08684	4.2422	3.58805	3.62151	2.90666	3.96861	3.3501	3.49049	2.81863	3.91117	3.72991	3.91036	3.3661	3.44517	3.79185	3.23421	3.10779	2.77756	3.37697	3.93143	3.84779	3.49515	3.14104	3.58872	3.80375	2.99425	3.16845	3.64891	4.08365	3.55822	3.94091	4.27853	2.955	4.47661	4.06287	3.08933	3.62393	3.55734	3.71113	3.26224	2.76173	3.28346	3.16427	3.34278	3.35298	3.263	3.58889	3.49425	3.47467	3.76964	2.73296	2.40654	3.02744	3.37954	4.16184	3.73283	2.8747	3.43599	4.38981	3.07356	3.61116	3.89042	3.36677	3.73161	3.86293	2.95849	3.10378	3.12747	3.09657	3.46373	3.22859	3.40362	3.89771	3.80418	3.34849	3.60965	3.21459	3.68549	3.18603	3.18445	3.69887	3.48335	4.34852	3.43105	3.53392	3.31114	3.39112	3.58375	2.88792	3.3686	3.60475	3.73546	3.69821	3.47184	2.94933	3.26996	3.41255	3.27788	3.27372	2.82729	3.3755	3.94503	3.61962	3.48161	3.30418	3.43852	3.93889	3.78975	3.87353	4.20487	3.69517	3.81392	3.80861	3.89468	4.09491	3.51304	3.43857	3.64738	4.11959	4.29054	3.39545	3.52963	3.88051	3.47783
BTN2A2	0.260059	0.0631732	0.285877	1.36253	1.10648	0.925316	1.27047	1.5539	0.580917	1.47825	1.08188	1.14666	1.20758	0.935233	1.37156	1.21748	0.960363	1.15387	1.76065	1.55297	1.5359	1.48135	1.05005	1.61763	1.09727	0.945683	1.17332	2.33113	1.18751	1.2419	1.78182	1.65356	1.45107	1.59469	1.32349	1.40561	1.52452	0.975337	1.29684	0.954196	0.85822	1.43291	1.89177	1.40501	0.978415	1.46983	1.15666	1.12141	0.787934	2.18945	1.4297	1.35445	1.90793	1.9318	1.64307	1.7366	1.06674	0.956057	1.12095	1.32751	1.08263	1.57773	1.13323	1.47612	1.18428	1.94793	1.87251	1.34273	1.33073	2.08021	1.57759	1.13803	1.52155	1.38377	1.49401	1.52887	1.31823	1.49682	1.47716	1.04879	1.0321	1.08678	1.55125	1.90362	1.013	1.28871	1.50146	0.770364	1.38709	0.752577	1.7853	1.20283	1.81357	1.54166	2.00036	2.23652	1.49278	1.83863	1.76481	1.60079	1.65311	1.57507	1.06157	2.57323	0.997762	1.6284	1.02198	2.24239	1.16189	1.27578	0.755058	1.50172	1.27906	1.19402	1.79589	1.52667	1.56477	1.36463	0.878215	1.07629	0.935158	0.962142	1.52502	1.62817	1.33405	0.956874	1.4368	1.20176	2.08457	1.05714	0.922198	0.840201	0.68446	1.33096	1.20195	1.07615	1.97225	1.22719	1.39133	1.68464	1.56184	1.21735	0.506196	1.43007	1.12473	1.38189	1.79714	1.14679	1.30597	1.06233	0.91747	2.10101	1.41061	0.837459	1.26279	1.429	1.02396	1.0827	1.67356	1.13435	1.11869	1.28824	1.02148	0.857901	1.69001	2.34942	1.37562	1.04572	2.44631	1.66821	1.35231	1.29025	0.927821	0.865602	0.800827	1.44943	0.714048	1.26466	1.22441	1.32562	0.80653	1.18269	1.94028	1.93285	1.29266	1.59163	1.06233	1.37329	0.876252	1.40016	1.82648	0.972766	1.45759	1.11056	1.2552	1.00115	1.83248	1.07608	1.21114	1.1575	1.40898	1.17127	1.75647	1.36681	0.912803	1.10769	0.729966	1.46446	1.30906	1.2532	1.45696	1.27352	1.03752	1.35958	1.35631	1.5209	1.11163	1.17817	1.57788	0.716508	0.922807	1.30118	1.46952	0.747258	1.69809	1.04845	1.23701	1.20069	1.29025	1.91919	2.08678	0.942909	1.13993	0.958434	1.46686	1.03745	1.00043	1.084	1.59364	1.13829	1.18859	1.35659	0.904041	1.3978	1.34993	0.977536	0.988994	1.02034	1.36955	1.65764	2.45528	1.2896	2.59017	0.851199	1.67604	1.32573	1.1034	0.660655	2.49618	0.655443	0.430928	1.16883	0.864097	1.24129	0.855113	1.07108	1.42283	2.07659	1.36676	1.18314	1.20633	1.33245	0.723602	1.50208	1.07348	1.01528	1.08304	1.83427	1.23113	0.588996	1.45175	0.662297	2.0709	1.8618	2.13659	1.50543	1.64667	1.83099	2.42865	1.88104	1.2225	1.56813	1.08311	1.12042	1.46373	0.616734	1.16195	0.918234	2.34647	1.11843	2.29878	2.02906	0.728661	1.07245	1.71211	1.42546	0.843743	1.05283	1.02446	1.10749	1.37673	1.73205	1.10057	1.27959	0.892818	0.983824	0.450063	0.756596	0.99834	2.21095	1.5615	1.42385	1.55665	2.46827	1.67283	1.17242	1.04201	1.00339	1.29396	1.38433	1.98597	1.35106	2.30702	0.598079	1.34426	2.14848	1.07135	1.56223	1.2302	2.04159	1.44689	0.122076	0.929185	1.35659	1.06178	1.81689	1.69977	1.61136	1.17434	2.09035	1.44053	1.46383	1.5541	1.35112	1.25773	0.983751	1.79402	1.30702	1.9944	1.60791	1.85024	1.59039	0.961771	1.75459	1.62518	2.22039	1.7772	0.787349	1.56306	1.55934	1.66471	1.82061	1.22435	0.905428	1.8337	1.9932	1.67609	1.56389	1.13553	1.72666	1.64469	0.75634	1.26532	1.37779	1.98477	1.47197	1.46926	1.24019	1.39116	1.46665	1.17466	1.57105	1.46053	1.93866	1.15698	1.80773	1.72818	0.954494	3.28149	1.66029	1.91399	1.19818	1.14254	1.27471	1.19308	0.974603	1.45022	1.0686	1.11723	1.36564	0.703898	1.54858	0.983459	1.19447	1.50146	0.183836	0.758047	0.931078	1.09315	0.751378	0.979806	0.747258	1.11882	1.10541	0.977756	1.0383	1.63789	1.11377	1.24489	1.63003	1.34789	0.80521	1.17447	1.5541	1.79664	2.03865	1.32429	1.78852	1.93844	1.15594	1.41959	1.05499	1.28783	1.0861	1.64464	1.38101	1.72892	1.86267	0.924936	1.31806	1.53002	1.29408	1.69104	2.02899	1.05457	1.48197	1.41441	1.28244	0.899485	1.35456	1.30527	0.682214	2.1003	1.52507	0.40621	1.22965	2.22342	1.2673	1.35157	2.87798	0.984115	0.97497	1.74205	1.74868	1.5141	1.7039	1.25042	1.23671	0.939678	1.16601	1.69746	1.40283	1.24957	2.30147	1.88577	1.62396	1.10481	2.01767	1.5854
BTN2A3P	2.09e-12	0.315233	5.56e-12	0.895126	0.3421	0.531069	0.432425	0.684549	0.313478	0.582074	0.435309	0.366588	0.567448	0.495388	0.599508	0.539233	0.469573	0.598651	0.76086	0.647821	0.763412	0.379954	0.352646	0.479955	0.338795	0.415759	0.531169	1.01543	0.455755	0.369941	0.63292	0.773406	0.812129	0.777451	0.640436	0.510253	0.914258	0.506805	0.931456	0.836328	0.401521	0.841893	1.10709	0.839153	0.874207	1.14906	1.03766	0.897085	0.871449	1.3846	1.07943	0.796432	1.37055	0.95211	1.28487	1.22916	0.751464	0.278104	1.04621	0.985209	0.678342	0.902035	0.978196	1.03548	0.689925	1.06474	1.27769	0.45586	0.826762	1.13803	0.758303	0.812375	1.22873	0.851599	0.871055	1.00806	1.15827	1.05353	0.706906	0.830418	0.691266	0.777956	1.01528	0.723165	0.589668	0.659103	0.73292	0.700085	1.0795	0.74485	0.935837	0.714399	0.621431	0.791272	0.965766	1.05374	0.879235	1.15562	1.21008	1.34755	1.75997	1.06578	0.523662	1.55626	0.892197	0.668028	0.511569	1.26849	0.710437	0.731531	0.699019	0.653885	1.10004	0.640158	0.827087	1.0202	0.922198	0.821139	0.931154	0.847917	0.276556	0.56003	0.853437	1.07526	0.649386	0.609093	0.864255	1.13027	1.12413	0.563841	0.591967	0.402504	1.56384	0.490467	0.602077	0.873656	0.998629	0.770449	0.66712	0.827006	0.552082	0.644318	0.726918	0.97181	0.821465	0.87342	1.46691	0.680144	0.975704	0.824971	1.06019	0.996461	0.65828	0.699552	0.857503	0.869556	0.680864	0.727006	0.90134	0.559051	0.619554	0.604925	0.668573	0.607863	1.31458	0.857822	1.22274	0.601411	1.03118	0.960586	0.741143	0.72465	0.176833	0.592062	0.982364	1.14169	0.226755	0.78266	0.439357	0.712111	0.498047	0.560421	0.959696	1.37635	1.26999	0.796349	0.469573	0.482539	0.584193	0.874679	0.869003	0.599223	0.635894	0.400757	0.599318	0.686344	0.717298	0.463309	1.05762	0.41511	0.88143	0.758474	1.01643	1.49891	0.596458	0.627046	0.317304	0.377957	0.256286	0.704695	0.763327	0.804301	0.280956	1.1615	1.06798	0.830742	1.10575	0.952781	0.823505	0.542605	0.443501	0.883855	0.726831	0.523763	0.935384	0.765195	0.520045	1.06523	0.940956	1.10528	0.717386	1.0251	0.504875	0.87688	0.900567	0.767909	0.847756	1.08943	1.24105	1.10642	0.838911	0.86995	0.610511	0.815739	0.984334	0.733962	0.778377	0.679784	0.676177	1.11043	1.18218	0.603976	2.54394	0.608525	0.905736	0.915253	0.743472	0.333538	1.97299	0.602362	0.500496	1.0036	1.017	0.804219	0.607674	0.897085	0.78157	1.58909	0.833578	0.417812	1.33463	1.2458	0.674551	1.31133	0.591775	0.984845	0.899485	1.5841	1.31719	0.776104	1.24221	0.524264	0.597698	0.976217	1.49298	0.756767	1.09552	1.06281	1.17862	1.59813	0.655993	0.913033	1.23069	1.27101	0.993711	1.02602	0.597126	0.297954	0.916171	1.01593	1.49805	1.14984	0.221444	0.730749	0.812293	0.738898	0.666847	0.493852	0.590913	1.16607	1.63928	1.32475	1.19736	0.638306	1.33976	0.620493	0.514097	0.388906	0.489337	0.816477	0.842456	1.17479	0.939377	1.24604	1.21126	0.91127	0.776946	0.488618	0.877901	2.53769	1.23174	0.718351	1.7845	0.484808	0.586308	1.98688	0.867185	0.786345	0.663572	1.29372	0.779554	0.591775	0.720103	0.751121	0.928048	1.16511	0.8222	0.756169	0.993566	1.46801	0.792022	1.26933	0.699196	0.695548	0.734395	0.703455	1.28588	1.17249	1.15704	1.15127	1.07389	0.912267	0.597221	1.61951	1.30813	1.50746	1.33634	0.622087	0.873971	0.861558	1.40032	0.80554	1.01992	0.659742	1.44779	1.1553	1.16163	0.801159	0.763412	1.13258	1.07341	0.518938	0.682214	0.922807	1.17747	1.05638	0.906429	0.851679	0.985209	1.34602	0.872789	0.83875	0.908659	1.61051	0.808344	1.42761	1.54676	0.713784	1.85591	1.12466	0.668301	0.905813	1.07854	1.33514	1.20646	0.775683	1.16916	0.937269	0.842456	1.16008	0.563158	1.02411	1.05095	0.936817	0.90273	0.664847	0.389126	0.740539	1.15069	1.12439	0.908121	0.527471	1.04047	1.34619	0.621618	1.2919	1.25894	0.823831	0.803806	1.28214	0.646255	0.732226	0.65306	0.826437	1.09119	1.08977	0.868529	1.06233	1.32187	1.00079	1.23775	0.777115	1.081	0.85599	1.19956	1.04502	0.91311	1.79231	0.563841	1.06412	0.831634	0.870818	1.35152	0.689568	1.14032	0.765789	1.07087	0.919302	0.891341	0.98703	0.970044	0.758218	0.631989	0.942308	0.81836	1.01493	1.13481	0.865602	0.764261	1.08386	0.970706	0.999206	1.24525	1.62073	1.59029	1.44848	0.799336	0.979586	1.26291	1.19459	1.18707	1.22237	1.15898	1.76914	1.34125	0.852558	1.09559	1.28398	1.19219
BTN3A1	0.700518	0.0349787	0.722193	3.05426	2.56426	2.12449	2.72137	3.80241	2.4806	2.87592	2.87135	3.14672	3.30007	2.47687	2.57085	2.67794	2.23229	2.80199	4.24032	2.92332	3.06342	3.84232	3.4629	2.95957	2.87953	2.67507	2.88762	4.16219	3.18008	2.57722	3.45249	3.78602	3.62394	3.24442	2.78128	2.51395	3.26655	2.79527	3.33966	3.09398	2.3584	3.27532	4.09787	2.41018	2.37173	2.99443	3.30347	2.69942	2.06454	3.97475	2.81693	2.33007	4.2299	3.40545	3.44697	4.49353	2.68764	3.1595	2.24461	2.71699	2.20833	2.38504	1.86948	2.93378	2.75606	3.60545	3.97888	3.15337	3.29765	3.72258	2.92786	2.65567	3.02317	2.57988	2.32126	2.50914	3.10103	2.6867	2.52907	2.40463	2.64499	2.06512	3.21237	4.29333	2.69372	3.0681	2.65558	2.03284	3.01726	2.19856	3.09126	3.81384	3.98771	3.19063	3.75144	4.07605	3.24257	3.88273	3.34606	3.19159	3.21028	3.10182	1.56189	4.16896	4.10424	2.28134	2.72037	3.55966	3.60038	2.66657	2.62176	2.59882	3.22384	1.86892	3.90778	3.33538	3.97629	3.16487	3.27056	2.97607	3.1214	2.81916	3.76929	4.06222	2.55479	2.46307	3.95506	2.788	3.99861	2.56098	1.96868	1.57899	4.33544	2.81893	3.04095	2.66232	3.78924	2.98244	3.06371	2.10199	3.64462	3.23983	3.42311	2.62368	2.63594	2.64582	3.8228	2.98504	3.31075	3.29268	2.06492	3.60967	3.02052	2.91886	3.18541	2.95697	3.19046	2.80436	2.62882	3.39057	2.89999	2.89534	3.0983	2.39166	3.178	4.88391	3.54968	3.61483	3.68284	4.2225	1.94493	3.20481	3.72919	2.8481	3.03951	4.20592	2.15124	2.71646	2.67884	2.12118	3.34551	3.17108	4.72516	4.14382	2.17575	3.11462	2.94461	2.85218	3.2419	3.61695	3.68713	2.19349	3.36396	3.22546	3.74853	2.75504	3.92281	2.34667	3.11567	2.48617	2.89014	3.26046	4.13663	3.41149	2.41037	2.00148	3.57853	4.46049	3.20159	2.4734	2.50029	3.01552	3.13695	3.29694	3.17397	3.75595	3.30127	4.12173	3.06269	2.52296	3.12403	3.85257	3.28913	2.47589	3.43639	3.09082	3.02045	1.74196	3.55844	3.88289	3.57992	2.37217	3.07401	2.27274	3.23432	2.94929	2.33974	2.9478	3.51363	2.36552	3.13399	2.90369	2.283	2.88901	2.59352	1.99747	2.38317	2.67996	3.25502	3.3898	4.44671	3.20361	5.19262	1.98098	2.44236	3.05008	2.1938	1.80223	4.90606	2.47568	2.20761	2.81277	1.70244	3.20855	1.8102	2.5493	2.14228	4.39079	2.51566	3.02579	2.94593	3.55207	3.77806	3.03917	1.89689	2.87226	4.19229	3.72226	2.6223	2.08127	2.84932	2.79327	3.76902	4.136	4.20054	2.33514	3.91799	3.51336	4.42079	3.9799	2.82922	1.99595	3.0497	3.57035	2.788	2.31121	2.57727	2.26793	3.4173	2.36639	4.45824	3.09965	1.41132	2.49477	2.34613	2.1826	2.84663	2.48099	3.06516	3.02496	4.18045	3.07931	2.98308	3.08833	2.37256	3.17393	1.98393	2.45012	3.3422	2.87127	2.4598	2.59007	2.69644	4.6494	3.23551	3.24759	2.14913	2.96602	3.27709	2.53946	3.42943	3.444	4.13886	1.78312	3.44816	4.69578	3.17053	2.43528	3.08906	4.18613	3.39196	2.38499	2.30428	2.52725	2.62723	3.50465	3.44915	3.80387	2.24787	3.49284	1.63376	3.57078	3.80783	2.55316	2.97345	2.85072	2.4854	3.01082	3.94023	3.38047	3.31117	3.42699	1.62063	3.23303	3.05476	4.25309	3.84967	3.12719	3.38914	3.32432	3.86581	2.18063	2.82004	1.79131	3.22279	3.58015	3.44204	2.98211	2.3111	3.10528	3.29333	4.50287	3.19251	3.18933	4.12691	3.5862	2.76645	2.74494	2.15036	3.61273	3.41832	2.46895	3.4016	3.53696	2.57134	3.61906	3.10152	2.4969	5.54542	3.01108	4.01184	3.43582	2.98211	3.7264	3.2915	2.46043	2.99885	1.90854	2.61365	2.67369	2.41849	3.03496	2.43128	1.94729	4.02906	2.58957	2.44607	2.2341	2.21695	2.94244	2.47184	2.24932	3.14731	3.50411	2.75467	1.67915	3.48406	2.73105	2.13947	2.88725	3.25641	2.65324	3.02427	4.37013	3.73554	3.2578	2.70272	3.34903	3.57245	2.17556	3.33387	3.07661	2.97814	3.83179	3.40781	3.00223	3.36297	3.8594	1.2969	3.38317	3.29574	3.04708	3.94014	1.85762	3.38094	2.32354	2.50406	2.61009	2.30106	1.95524	2.72938	3.49384	3.10814	3.03055	3.19631	3.39239	4.15662	2.33768	3.02414	3.63117	2.36818	3.11656	3.55233	3.28916	3.66559	3.22733	4.11194	2.99789	3.42467	2.51465	3.20398	2.91083	2.45452	4.9851	4.20794	2.77663	1.73557	3.68717	3.20118
BTN3A2	0.040768	-0.232814	0.0487875	3.00779	2.60407	2.31124	3.3745	4.2909	2.8539	3.44253	3.43879	3.7268	3.53921	3.02082	2.36961	3.04508	2.76043	3.25858	3.56998	2.45749	3.44583	4.27064	4.07337	3.57655	3.5193	3.45344	3.57837	4.15745	3.37902	2.88391	3.54399	3.92334	3.79819	2.59922	3.10234	0.775767	3.4111	2.69446	3.51048	3.44669	2.71734	3.38328	4.12927	2.10772	2.51268	2.64936	3.0223	2.70286	2.07827	3.84244	2.74188	1.32573	3.59963	3.63135	3.41696	4.35324	2.64101	2.92324	2.45623	2.81983	1.69403	2.61805	1.84659	3.35274	2.89212	2.78226	3.40802	3.06958	2.95656	2.57705	2.13855	2.09724	2.00967	2.61873	2.17342	2.34494	2.75435	2.5961	2.76222	2.33783	2.5542	2.60345	2.71995	3.84063	3.01271	3.13611	2.92571	2.37959	2.37212	1.92144	3.15759	3.42637	3.33447	3.52101	3.75034	4.26085	3.37078	3.74131	3.52813	2.99796	2.83315	3.01309	1.26658	3.78776	3.98246	1.66576	2.25653	2.81916	3.11861	2.10215	2.54411	3.46152	3.29126	2.00863	3.61582	3.09877	3.68065	1.11423	3.08434	2.83829	3.20214	2.29372	3.59655	3.13503	2.34102	2.56206	2.88346	2.56971	3.80268	2.55061	2.04642	1.79211	3.71685	3.18878	3.33371	2.96092	3.89092	2.48512	3.0368	2.92008	3.45964	2.98324	2.49121	2.77298	2.78908	2.80812	2.55304	2.68289	3.29933	2.63538	1.98583	3.90997	3.37267	2.62466	3.06709	3.29867	3.63664	2.92566	2.71227	2.98371	3.01851	2.19185	2.96469	2.59703	0.715454	4.48644	3.55264	3.62786	3.52656	4.04886	2.30045	2.97205	3.64575	3.15892	2.81332	3.75012	2.09072	3.34647	2.66278	2.49316	3.34857	3.07695	3.49582	3.80247	2.57843	2.46817	2.69673	3.05252	3.32067	3.45116	3.58177	2.5369	2.92176	3.13264	3.23283	2.75011	3.86122	2.51914	3.25026	2.28475	3.26893	2.29757	3.50708	2.63944	1.98225	2.33231	2.35896	2.71804	2.55895	2.57468	2.64828	2.97671	3.23071	3.26476	2.87034	3.56487	2.99811	3.36132	2.94879	1.58962	2.58258	3.39502	3.26436	2.36199	3.38377	2.10621	3.56551	1.91644	3.42219	4.02884	3.34942	2.78816	3.13703	2.06343	3.30176	2.85862	2.69332	3.05731	3.74782	2.5275	3.07999	3.16069	2.58991	2.72762	2.82654	2.26204	2.52587	2.54572	2.77804	3.06752	3.46711	3.04584	4.55444	2.50302	2.63592	3.19857	2.33608	1.29948	4.39028	3.08091	2.3305	2.82034	2.07331	3.42168	1.83082	2.57238	2.62391	3.69016	2.10518	3.34046	2.76744	3.86265	4.09154	2.6854	2.46663	3.35241	4.11572	3.19177	2.99232	2.42089	2.70275	2.68408	3.56949	3.56459	3.90225	3.04238	2.64642	3.10331	4.23063	3.85083	3.12851	2.32435	2.58811	3.48743	2.64722	1.9953	2.57267	2.29228	3.58566	3.22246	3.86793	3.32251	1.919	2.70128	1.63928	1.92391	2.76835	2.66596	3.7875	3.33597	4.04765	3.28522	2.37462	2.94911	2.62445	3.10831	2.14385	2.05568	3.73948	3.26228	2.39627	2.7169	2.49483	4.57949	3.38096	3.56037	2.69975	3.22756	4.07348	2.66243	4.15555	2.77269	3.65122	1.60364	3.35655	3.75813	3.43761	2.47529	3.44776	3.78957	3.22531	1.99559	2.36516	2.57611	2.71892	3.51599	2.85138	3.14111	2.49103	4.00499	1.57705	3.42001	2.94233	2.59875	3.10424	2.75249	2.6757	3.40171	3.93899	3.455	3.40735	3.53841	1.89875	3.28216	3.34796	3.99855	3.76921	3.43341	3.71833	3.62108	4.11858	2.14427	3.26291	1.74024	3.30926	3.68303	3.16832	3.53148	1.79027	3.07034	3.44203	3.45631	2.43063	3.27505	4.27816	3.40981	2.98572	2.6021	2.37723	3.7773	3.60508	2.8868	3.446	3.50438	2.74861	3.45925	2.53094	2.91516	4.12754	3.28422	4.06682	3.63308	3.11475	3.36902	3.21532	3.02625	3.13542	2.15656	1.99509	3.01648	2.57512	3.01887	2.86001	2.81402	4.04937	2.84561	3.28337	2.5663	2.51306	3.54374	2.79791	1.99023	3.24758	3.60323	2.12687	2.27447	3.57478	3.10333	2.4298	2.9368	3.32432	3.02231	3.44227	3.91708	3.9076	3.55539	2.94656	3.61278	2.93797	2.77155	2.98324	2.81159	3.05254	3.41456	3.77616	2.62936	3.54303	3.99167	1.82424	3.54336	3.54703	2.95604	3.78238	1.93998	3.20104	2.46634	2.2168	2.60167	2.56696	2.31675	2.99691	3.36314	0.955164	3.65631	3.22002	3.27502	3.99626	2.72777	2.75519	3.84879	2.50233	3.28576	3.07478	3.15989	3.58272	3.00495	4.03423	3.03441	3.09469	2.7542	3.29118	3.03039	2.09528	4.37979	3.77663	3.13034	2.16092	3.45188	3.48898
BTN3A3	0.00563547	-0.258779	0.00727289	2.22687	2.33828	1.82538	2.17242	3.55955	1.81435	2.21378	2.33594	2.50944	2.4211	2.19868	2.00981	2.39012	1.66848	1.97684	3.40406	2.65097	2.50959	3.4654	3.20903	2.53879	2.41576	2.35019	2.18891	3.36031	2.62663	1.89076	2.52361	3.21689	2.87674	2.505	2.29552	2.17747	2.47799	2.00892	2.66523	2.67976	1.55934	2.30588	3.80686	2.10057	1.77028	2.05769	1.88194	1.65682	1.13337	3.20278	1.52527	1.97354	3.37608	2.51139	2.63789	3.47637	2.05956	2.4064	1.99371	1.98247	1.97368	1.74239	1.02673	2.41919	1.97911	2.62943	3.05118	2.79348	2.36972	2.76742	2.2571	1.46738	1.80083	1.83891	1.65791	1.43904	2.96945	1.71844	1.97203	1.47674	1.81762	1.30036	2.63782	2.93964	1.80108	2.10615	1.75621	1.53809	2.60329	1.26075	2.71574	2.37292	2.3197	2.74472	2.70044	3.24016	2.33745	3.11257	2.55567	1.42412	1.08427	1.72378	0.68724	3.26312	3.36811	1.32377	2.29037	2.96558	2.62702	1.9728	2.07505	2.25924	1.99534	1.17843	3.2239	2.55179	3.08144	2.7357	2.58477	1.41576	2.27486	1.72146	2.60098	2.98255	2.07649	1.56852	2.61344	2.05658	3.2601	1.2919	0.979806	0.625738	2.68668	2.0665	2.0452	1.71616	2.98948	2.0877	2.1551	2.07128	2.68122	2.20464	1.43792	1.75425	2.40275	2.19651	2.7839	2.45686	2.66423	2.37859	1.1242	3.09348	2.32467	2.02286	2.03966	1.75356	2.78639	2.28383	2.30527	2.46644	2.03917	2.1551	1.26897	1.57647	1.87924	3.72136	2.64342	2.22873	2.70615	2.46751	1.35502	2.14388	1.86299	2.2739	1.92231	3.28675	1.30912	2.16482	1.85937	1.43477	2.7392	2.4336	3.66559	2.68219	2.04044	2.43491	2.28472	2.35761	2.08291	2.44435	2.73435	1.56194	2.56874	2.50719	2.77524	2.30912	3.05115	1.52115	2.57974	1.89685	2.22546	2.46019	3.38926	2.83716	1.69973	1.44689	1.60994	2.50635	1.95252	2.24543	1.81266	1.86481	2.3334	2.55567	2.03675	2.55132	1.78651	2.83815	1.99646	1.35676	1.05617	2.93508	2.23205	1.48615	2.82012	2.37167	2.30135	1.49564	2.93508	3.04942	2.06029	1.56657	1.74459	1.70673	2.09582	2.36765	2.1113	2.1375	2.47114	1.78073	1.70726	2.14114	1.83467	1.44626	1.8979	1.78906	1.09923	1.64053	2.68932	2.62992	3.72551	1.89375	4.48866	1.11243	1.88659	2.23946	1.55031	1.57066	4.05966	1.6693	1.75557	2.25767	0.901031	2.32022	0.764771	1.8934	1.71418	3.11482	1.31562	2.8934	2.5556	2.60829	2.51838	2.81326	1.40588	1.56511	2.91705	2.9742	1.98801	0.999784	1.92805	1.66439	2.9469	2.90506	3.11696	1.8435	2.40267	2.74831	3.68064	2.91299	2.05617	1.25411	1.80587	2.42683	1.42643	1.33417	0.921969	1.77859	3.02349	1.72609	3.24834	2.43616	0.874049	1.71418	1.52742	1.56672	1.822	2.04453	2.71596	2.02588	2.4542	2.65512	2.12932	2.35296	1.91326	2.4807	1.40686	1.70496	2.75653	2.39947	1.4298	1.87417	2.40419	4.13992	2.27935	2.8203	1.94538	2.38114	1.86809	2.87251	2.3864	2.77911	3.14543	0.886667	2.44284	2.6651	2.69211	1.61894	2.64722	3.09687	3.27778	0.432318	1.391	2.0537	2.41673	2.92973	2.26171	2.85388	1.52165	2.51591	1.5215	2.89051	3.1967	1.0005	2.29628	1.74101	2.02698	2.29942	3.3312	2.62882	2.67362	2.31136	1.38714	2.83487	2.53938	3.37597	2.54288	1.78321	2.78635	2.82989	2.89829	1.15264	2.11882	1.53192	2.50736	3.01669	2.47218	2.27882	1.57119	2.32268	2.80455	1.83062	2.88511	2.23195	3.75261	2.81564	2.61746	1.78048	1.18853	2.97229	2.75099	1.92113	2.33317	2.9182	1.98532	2.7277	2.29669	1.95114	4.44725	2.1271	3.23895	2.85798	1.65992	3.00836	2.3032	2.14561	2.31707	1.04362	1.69158	1.95509	1.85224	2.00576	0.899021	2.01443	2.89134	1.21735	2.07173	1.52241	1.28291	1.42932	2.19001	1.58366	1.6841	1.57913	1.70669	0.761626	3.02717	2.36022	1.7122	2.179	2.49331	2.12221	2.70688	3.39579	3.43388	3.16745	2.18916	2.98231	2.8906	1.42637	2.80486	1.85148	2.36185	2.66022	2.87769	1.9304	2.31043	2.90198	0.496002	2.73153	2.90947	1.64685	2.57957	0.92964	1.74351	1.4537	1.79747	1.86979	1.36754	0.808097	1.67627	2.51612	2.32274	2.44308	0.943584	1.73144	3.41191	1.63589	2.6837	3.59186	1.56413	2.30585	2.27065	1.96277	2.84038	1.89561	2.61315	1.9828	1.96392	1.88803	2.65219	2.00666	1.1529	3.782	2.99691	1.61023	0.847356	2.43186	2.39569
BTNL3	1.3e-27	-2.79406	1.65e-26	2.49108	5.09849	4.44928	5.40624	4.98664	6.60107	5.39704	5.43251	5.68305	5.54366	4.99631	5.64642	5.23979	5.24979	5.35914	3.63412	4.72479	5.61262	5.67796	5.59497	5.451	5.59032	5.75632	5.64739	4.75287	5.59122	5.7932	3.65198	4.9261	5.11597	4.91943	5.16396	4.4871	5.81003	4.78561	4.49935	5.2417	4.66169	4.55574	3.14316	1.99982	5.12885	2.07269	3.39402	1.93478	0.334225	0.394075	2.15526	0.734742	2.99532	0.44668	4.13151	2.67172	2.00992	1.68594	2.87831	4.1567	2.79681	2.5399	0.575119	0.984626	3.6839	1.61462	3.13215	1.74704	0.999639	2.45017	2.40586	4.2577	4.3705	1.98936	3.11725	2.04355	3.63842	2.42126	0.904349	1.84659	0.799087	3.04619	3.96328	0.335369	3.4746	2.70379	0.880881	3.80874	4.05929	3.42875	0.948526	1.77871	2.96586	0.480886	2.95561	0.627794	2.32072	5.42879	2.33047	1.41078	3.80942	2.11113	1.66216	0.181293	3.88829	1.52622	2.10148	1.02276	0.781402	3.44996	2.51405	2.79961	3.64316	2.93257	2.38449	4.1003	2.36832	4.74672	3.01783	2.53777	3.17026	3.08965	3.1292	1.41965	2.8978	3.60545	0.892352	2.99076	1.45381	0.52707	3.11013	1.56959	4.38658	3.28703	1.54122	0.560813	2.35499	2.0303	3.34571	0.113434	2.48424	4.00421	0.918234	2.79981	2.82355	2.85449	2.94737	3.25665	2.02347	1.89266	2.1527	1.81914	3.48947	1.81459	3.70204	2.38463	1.24391	3.14648	2.71035	3.11583	2.32429	3.73039	2.06533	2.67446	2.71389	1.24312	2.97326	3.44891	0.665848	3.15192	3.46224	3.3344	2.54189	2.00917	3.00734	4.16119	2.63492	2.70239	3.81862	2.34418	3.59846	2.59853	2.771	3.27138	3.14444	3.59591	2.47814	0.824564	1.79564	4.63826	0.88924	1.71576	2.01703	2.68019	2.89722	2.62251	0.28759	2.7447	3.83528	1.83155	0.67428	3.24498	1.40784	2.8019	3.17407	1.78098	1.44758	1.03977	0.222186	0.513996	3.15927	2.21139	0.303693	2.8231	3.25867	3.9677	0.926531	1.56008	2.72177	2.64789	2.56828	0.366812	3.57945	0.357383	3.72617	2.18701	1.53471	3.92149	2.48777	1.30638	3.00881	4.17826	0.537147	3.12902	3.6215	2.94535	1.8953	3.20936	1.70876	0.705049	2.66441	1.9611	2.66748	3.0489	2.73448	3.78481	2.38103	2.81385	1.82879	2.41015	0.264116	3.44423	2.02853	1.9352	4.12764	2.01903	1.34119	2.2266	2.51962	3.80291	4.23196	2.02311	0.563744	1.37712	2.27715	1.49953	2.3905	0.73933	0.121811	2.34758	4.66013	3.34925	2.59703	2.75916	3.22551	1.76604	2.14564	1.85953	2.39769	2.67647	5.05121	2.67798	0.326767	2.85515	3.71208	1.97185	4.41529	3.48993	0.591679	2.9993	3.3104	3.30385	2.87046	3.50826	4.1696	2.00252	0.538439	1.29631	1.034	1.72238	0.774755	1.24501	3.56493	3.25882	1.75574	1.95189	2.38656	1.60985	1.84828	3.27824	2.23729	2.37523	4.10397	0.844868	1.30165	3.73453	3.10618	3.07646	3.13032	3.65773	2.71403	0.45038	1.63752	0.163499	1.54439	3.42739	1.47238	4.84642	2.38841	1.14457	2.43843	2.81303	0.560421	1.19232	0.543199	0.0531113	0.971295	0.135404	2.80558	1.68872	3.20207	1.80302	1.80768	2.07622	1.79331	3.8562	2.85132	1.28345	3.73236	4.17616	2.52457	3.87939	0.364572	2.46744	2.0446	0.537843	0.580821	0.358509	1.00899	2.69477	2.6982	3.16665	0.661111	1.29578	2.32533	2.31415	2.73944	2.2482	2.23318	1.81316	3.42751	1.27429	2.68979	3.4795	3.4177	0.939904	1.06364	1.60668	0.361095	2.94561	1.66739	3.02684	3.11405	1.7983	2.55537	2.37612	1.30819	2.13718	3.53692	0.209765	0.809661	1.89087	5.22736	2.04194	0.262433	2.44305	0.153416	2.43218	2.25939	2.47298	2.62073	2.64529	1.82574	0.720716	1.43269	2.33962	3.39806	1.96251	1.41327	1.3158	3.81824	1.03415	2.86796	3.11771	0.0896337	0.645609	3.2355	2.5692	1.09397	1.8402	1.04761	0.736821	1.96469	3.64889	2.18279	2.4313	0.622087	1.04607	0.646624	2.56973	2.17511	1.16169	0.439889	2.65476	0.177471	0.345737	1.92774	3.18442	0.763582	3.35455	2.70478	3.5421	0.631896	2.41495	4.29852	1.81471	1.69866	0.840363	0.151469	0.0143553	0.440952	3.4098	0.22033	0.9387	2.99964	0.598365	2.66305	0.0874628	4.57027	2.53745	1.72308	6.38178	0.390998	3.50981	2.20964	1.02432	2.75461	1.60208	4.27461	1.07895	1.8894	1.56047	1.36216	1.40289	3.80416	2.17824	1.50579	3.49372	2.82552	2.59187	1.0234	4.92502	0.465504	3.57386	3.60828	2.20558	0.970559	2.48383	0.133037
BTNL8	3.37e-24	-2.93162	2.87e-23	1.76566	4.69458	4.18698	4.93251	4.21154	6.63811	4.42804	5.16332	5.2074	5.07831	4.71111	5.24685	4.74161	4.95967	4.28596	3.13022	4.3651	4.70588	5.28896	5.24099	5.29388	5.18355	5.32306	5.10816	4.26304	5.0798	5.41009	2.94673	4.40284	4.48596	4.43687	4.21538	3.97722	4.95712	3.73416	3.34273	4.36601	3.59376	3.38594	2.03217	1.51541	4.15649	1.84495	2.59472	0.999206	0.0784732	0.0243197	0.522658	0.128161	1.44015	0.469573	2.9952	1.97794	0.59846	1.02048	2.41676	3.16065	1.94062	1.25526	1.14919	0.545375	2.87823	1.27077	0.956949	0.730488	0.316841	0.400101	1.95777	2.39309	1.82863	2.66957	2.4761	0.749577	3.02906	0.572017	0.592254	2.32398	0.192194	1.24938	2.26454	0.108759	2.80145	1.22534	0.343465	2.81887	3.40632	1.39616	0.346078	0.277033	3.45575	0.43776	0.603692	1.32285	1.38703	4.38707	1.51687	0.618333	0.835277	1.41997	1.17319	0.121811	4.34655	1.20589	0.984845	0.42707	0.643487	2.93348	1.77151	2.77222	2.33605	3.03968	1.77985	2.20827	1.64948	2.88955	2.36093	1.75502	2.46569	2.32398	2.92062	1.00087	1.05644	2.72912	0.522658	0.974603	1.26165	0.490262	2.48143	0.695816	2.68365	1.42283	0.940204	0.206143	2.26379	0.808426	3.17489	0.153027	2.0308	3.65805	0.431569	2.00472	2.71385	2.1109	1.83021	2.19055	1.59445	1.89255	1.00583	1.06585	1.84491	1.29525	2.35267	1.56755	0.715366	2.18612	1.74966	1.61065	2.14926	1.46409	1.44079	0.930775	1.73513	0.727703	1.66476	2.24917	0.230941	2.37873	2.53079	2.12029	1.94834	1.49595	1.99447	3.12882	1.5865	2.06561	2.28827	1.66389	3.47168	2.20135	1.82513	1.79543	2.0474	3.32918	2.23961	0.645056	2.81533	3.70529	0.432959	1.09329	1.59441	1.60654	2.16282	2.03496	0.445197	1.85328	2.36236	2.24616	0.25689	2.37857	1.43978	2.37457	1.8972	0.952334	1.39166	0.608904	0.217355	0.103665	1.78944	1.13205	0.0731347	1.89262	1.91399	2.81572	0.471552	0.1121	1.97383	1.7674	0.906121	0.147958	3.11375	0.288418	2.17938	1.1615	1.23983	2.33783	0.148999	0.420186	2.48798	3.53068	2.81307	2.23156	1.64002	2.50203	0.176323	1.00036	0.710173	0.177089	2.34849	1.39358	1.00676	1.32164	1.02963	3.06008	2.24832	1.66339	0.758559	2.25758	0.240742	2.92022	0.646255	0.943584	3.11101	0.949647	1.10775	1.64487	1.35456	3.04745	2.27715	0.791272	0.119954	0.994869	1.45265	0.73933	1.10996	0.525267	0.015783	2.42463	3.21283	2.07447	3.15402	2.15585	1.99472	0.151859	0.112233	1.90931	1.60288	3.20671	1.25731	2.18574	0.170053	0.969012	3.83828	1.30346	3.48033	2.58717	0.272023	2.83121	1.91207	2.52296	0.799833	3.25786	2.52544	1.14215	0.412294	0.472904	0.434775	0.501821	0.294077	0.932666	2.22441	2.49948	1.19994	1.22484	1.9003	2.33454	1.03724	3.09085	1.92812	1.38654	1.55115	0.401194	0.331934	2.92096	2.86219	1.12492	2.12251	3.28364	1.81258	0.662844	1.12228	0.0676387	0.446044	2.77151	0.479851	4.24561	0.199876	2.34241	0.792606	1.97052	0.21176	1.08474	0.557091	0.342896	0.650305	0.0662614	1.09606	0.70558	1.71356	2.99443	0.70044	1.58477	0.29725	2.17731	1.66721	0.211635	1.18091	3.60361	1.06461	3.75671	0.741834	0.703455	1.13231	0.230695	0.128821	0.260628	0.546759	2.18272	0.880411	2.74885	0.0861044	1.27399	1.34096	1.2037	0.315334	3.5172	1.57541	3.09741	4.90353	0.450485	1.10856	1.5613	2.06932	1.00877	0.965323	0.764431	0.059909	1.33044	0.594549	2.93973	1.23131	1.82102	2.1945	1.78739	2.11207	0.974529	1.62812	2.43184	0.930548	0.883073	4.35792	1.27614	0.107018	0.893751	0.0575542	1.94643	2.77286	0.629846	2.44969	1.62588	0.994725	0.482952	0.573471	1.62316	3.27993	0.52667	0.355918	2.52787	2.46754	0.196103	1.87062	1.14078	0.175557	4.29963	2.95144	0.743127	1.1698	1.95133	0.557974	0.882604	0.813525	2.23989	0.590913	2.37915	2.7685	0.744247	0.428464	1.43194	1.26117	0.414027	0.183963	3.49187	0.190678	1.51324	1.23377	1.8922	0.931078	2.52449	1.9508	1.80859	0.423955	1.35055	1.86683	0.465922	0.802069	0.600175	0.0677764	0.0531113	0.218347	0.998701	0.0163537	0.647176	3.68934	0.335026	2.11633	0.0779266	3.27039	0.876802	1.06191	5.40938	0.481712	1.14012	0.929715	1.53685	1.96676	0.235605	2.7914	0.574441	0.804054	0.69439	0.684819	0.259423	2.46299	1.66011	2.69113	2.48447	0.679514	1.15134	0.349026	3.50127	0.223793	1.99541	1.42008	0.0423642	0.0969365	1.9634	0.133564
BTNL9	4.37e-10	0.556569	9.65e-10	1.23933	0.644041	0.931759	0.783163	0.397803	1.03513	0.607674	0.316841	0.0762854	0.360196	0.366476	0.495695	0.635522	0.319849	0.968717	0.596649	1.21928	1.10688	0.269153	0.284159	0.45607	0.516721	0.291368	0.366588	0.630312	0.642193	0.458592	0.820159	0.691445	0.540027	1.45296	1.06619	0.399007	1.192	0.277747	1.20414	0.94703	0.680144	1.09983	2.29393	1.23787	1.24251	2.25638	2.4619	0.790772	0.909965	1.46806	0.967316	1.37529	2.62698	0.544485	0.636265	3.61025	0.938775	0.564427	0.633757	1.3151	1.00885	0.678793	1.29119	0.584193	1.62681	1.40032	1.3076	0.758985	1.29113	0.583327	0.825216	0.958806	2.3334	1.85878	1.09613	0.501821	2.04974	0.430071	0.640806	2.34039	0.520146	0.370388	0.871844	0.308011	1.00784	1.37929	0.442227	0.783834	1.09173	0.977756	1.15023	1.59053	0.621993	0.767061	2.08474	1.46676	1.85627	1.27011	1.23272	0.788519	3.67479	0.588325	0.399882	2.09785	2.12188	0.0738202	0.766298	1.71396	1.8692	0.732226	0.385928	0.925696	1.09687	1.95684	1.16537	3.11168	2.8339	1.00798	1.13343	0.649845	1.26927	0.439464	2.4696	1.09079	0.935384	0.624054	0.922274	0.649937	0.290896	0.573375	0.875623	0.534759	1.93701	0.721241	0.421156	0.302524	1.10682	0.552574	1.55601	1.20076	1.62835	0.585539	1.21593	0.62798	0.788185	0.747258	2.58407	2.16944	3.17592	0.957023	0.602647	1.74928	1.48995	1.18536	1.78178	0.147307	1.38267	1.95367	0.869556	0.189793	0.97563	2.23527	1.55223	0.951886	1.01243	0.395611	1.58828	0.835196	1.44053	1.05956	0.720979	0.729966	1.84185	0.632547	1.79415	2.8221	0.904426	1.23401	0.649018	0.600365	1.80876	1.46268	0.216858	0.780058	1.24501	1.2803	0.414244	1.58419	1.50599	2.17348	0.492622	0.722641	0.663572	0.478713	1.17428	1.79983	0.490057	0.382833	0.96739	1.00705	0.972546	2.03302	2.69984	0.682843	0.830823	1.51496	1.60909	1.29572	0.0732718	1.89134	0.630965	0.900026	0.555424	0.703544	1.91288	0.91219	0.704872	0.791606	1.11457	1.29948	2.81521	0.465504	1.31892	0.462471	1.854	1.63278	1.51213	2.02535	1.81365	1.08604	1.8826	0.967759	2.17466	2.15827	1.38819	1.48563	2.37242	2.12757	2.83669	0.634686	2.01593	0.836247	1.46827	1.08168	0.391988	2.43584	1.95984	1.70478	0.592158	1.80628	2.2714	3.68262	1.8941	0.462471	1.56399	1.65608	0.464355	1.15918	2.91031	1.39204	1.80376	1.41948	1.15801	0.717561	1.06819	2.29352	1.45996	2.22045	0.471344	0.860208	2.6845	1.4527	1.40795	0.812621	0.305562	2.56986	1.35044	1.82122	1.70062	1.98277	2.54824	1.13999	0.245739	1.4218	2.97625	0.551098	1.49421	0.888227	3.24311	2.98384	0.414136	1.67464	1.34136	3.29643	0.571628	1.30685	0.77543	0.511569	2.06305	0.846072	0.231432	0.533563	0.180021	0.516822	0.492315	0.115033	1.41132	2.4526	2.58477	2.02853	2.0352	0.793022	2.63145	0.148218	1.01828	1.27822	1.32895	0.959844	0.994797	1.42078	0.946132	1.1161	1.57932	0.592158	1.13744	1.77484	0.815739	0.808097	1.92907	2.26418	0.712992	1.14724	0.696528	0.567253	1.57066	2.28662	0.52667	0.553655	1.52231	2.09079	1.31104	1.55464	0.667029	1.93391	0.274769	0.997401	0.763582	0.689657	1.68113	3.23935	1.90362	1.16008	1.56413	1.06274	0.795601	0.329181	1.06115	0.281431	0.289244	1.29484	1.03984	1.38808	0.614851	2.18507	1.19005	0.511772	0.229342	2.19535	1.12108	1.63682	3.6213	1.8614	1.46294	0.817132	0.785425	0.872001	1.13718	1.33743	0.0839282	1.19421	0.716947	1.28327	2.10064	0.815657	1.82077	1.22509	1.33405	0.842697	2.20614	3.41212	0.512075	1.58616	0.842617	1.7785	0.386921	1.33497	0.422448	2.35991	3.56451	1.0842	2.41446	1.81036	1.2163	1.15924	1.49626	1.10266	2.29837	0.180912	1.00022	2.07468	1.02538	0.986666	2.96573	0.17031	0.372841	2.28617	1.08114	1.02552	2.33959	2.48689	0.961697	0.758218	1.96036	0.641454	1.76294	1.68131	2.17878	0.62686	0.430713	1.42159	0.933497	0.866156	0.544288	0.336283	1.13698	1.62877	0.333996	1.50523	0.834469	0.474254	3.4104	1.48295	0.584097	0.762987	1.26969	0.971884	1.59402	0.707083	0.165172	1.84193	0.959844	1.59484	0.673285	0.158854	3.00259	0.756853	0.947554	0.547746	1.5365	0.973721	2.60576	1.32487	0.930094	2.44787	0.525167	2.66919	0.592254	1.12181	0.856707	0.401849	1.14822	0.593402	2.41743	1.5435	1.24062	2.4508	1.46237	1.20702	2.88653	1.6596	0.262674	0.881038	0.96798	2.98883	1.2318	1.48882	0.774587	1.46639	0.755144
BTRC	2.85e-05	0.141289	4.34e-05	2.13736	2.0274	2.27399	2.22401	1.88292	1.89422	2.02814	2.08011	1.85332	2.02552	1.99708	2.05304	2.18926	1.74588	2.21266	1.82611	2.09265	2.31577	1.8029	1.70248	1.94965	1.95256	2.0191	2.01042	1.9449	2.0346	1.69243	2.14971	1.97937	1.84097	2.14016	2.09393	1.68158	2.20464	1.69742	1.90277	2.28525	1.96133	2.18707	2.28623	2.21241	1.87448	2.5405	2.20157	2.19629	2.54957	2.25184	2.02931	1.78123	2.06843	1.83443	2.36471	1.98287	2.75369	1.52597	1.20107	2.17121	2.28277	1.60217	2.0171	2.14117	1.9238	1.92949	2.26171	1.61763	1.91422	2.15481	2.21282	1.74941	2.15475	2.54119	2.60552	2.41362	2.40847	2.29166	2.3981	2.15795	1.99248	2.05301	2.28093	2.38253	2.30352	2.16617	2.00633	1.96296	2.10682	1.909	2.46127	2.56291	2.00007	2.41213	1.85044	2.15708	2.27593	2.20842	2.12529	1.82692	1.86513	2.13366	1.64108	2.36168	2.22048	1.67532	2.23613	2.13021	2.23355	2.01014	2.41633	1.87117	2.18021	1.90585	2.13747	2.24129	2.02269	2.2246	2.54478	2.14169	2.10678	1.99164	1.78434	1.33777	1.46853	2.21472	2.71064	2.50703	1.64099	2.42035	2.55621	1.16903	1.82379	1.67405	1.63863	2.32256	2.27026	1.86192	2.16639	2.50678	2.02889	2.34224	1.79127	1.8524	2.45425	2.03037	1.88076	1.8991	2.26951	1.91345	1.53938	2.22333	2.40577	2.11603	2.71633	1.84077	1.89666	2.0858	1.80232	1.47192	2.17146	1.62373	2.30109	1.71163	1.82489	2.30349	2.42253	2.54005	2.07156	2.34735	1.99317	2.07365	2.04317	2.42452	2.38524	2.09842	2.28561	2.04065	2.50243	2.12068	2.00014	2.133	2.29678	2.24092	1.96872	2.08987	1.63157	2.06288	2.38871	1.93312	2.20617	1.80058	2.22561	2.35842	1.95114	2.22549	1.89045	2.16633	2.27623	2.32835	2.09326	2.32524	2.38549	2.03819	1.7569	1.7914	2.26057	1.86279	2.01568	1.52376	1.83576	2.06423	2.18361	2.67938	2.16948	2.08498	2.08236	2.89619	2.22469	2.01817	1.81639	1.73461	2.03812	2.32242	2.58931	1.96288	1.74803	1.06833	2.19055	2.45652	2.39854	1.979	2.55147	1.77968	2.33391	2.21906	2.48777	2.17552	2.10913	2.58806	2.36863	2.85671	1.84619	2.49198	2.09606	2.11487	2.48959	2.05196	2.287	2.52972	2.30282	2.25205	2.16446	2.14267	1.30527	2.38811	2.45199	2.18419	2.25629	2.13616	1.8608	2.52637	1.68329	2.47822	2.4098	2.01728	2.05897	2.4134	2.25601	1.95717	1.45054	2.01824	2.29387	2.1865	2.10976	2.04446	1.93983	2.53968	2.10578	2.05433	2.21524	1.99295	2.094	2.31869	2.09882	1.89987	2.11583	2.55154	2.32447	1.96481	2.06647	1.51288	2.21804	2.39177	2.06767	1.1978	1.75489	1.3072	2.54352	2.22968	2.24242	2.03678	1.72482	1.95464	1.62686	1.6717	2.09116	1.95062	2.17658	2.03415	2.2811	2.40392	2.01578	2.26075	1.9887	2.52196	2.07018	2.09579	2.5301	2.30891	2.73264	2.7845	2.35721	2.69893	2.56993	2.43026	2.13957	2.01817	2.02871	2.04023	2.54159	2.04967	2.42838	2.89187	2.49452	2.35456	2.3015	2.27355	1.82745	1.86445	1.7482	1.79784	1.90246	1.8862	2.21568	2.10524	2.15157	1.25054	1.97001	2.15306	2.33311	2.24028	2.25008	1.94808	2.06688	2.01903	2.17294	2.57296	2.18514	2.71343	2.32124	2.65643	2.41021	2.50683	2.50467	2.54691	2.56944	2.38926	2.49483	2.0314	1.65384	2.29405	2.19484	2.52336	2.3219	2.23521	2.07611	2.214	2.14945	2.51063	2.58746	2.32751	2.06512	1.75429	2.03882	2.27784	1.80768	2.14692	2.47441	2.09983	1.95977	2.23358	2.22811	2.36278	2.37968	2.91487	2.18202	1.89794	2.43242	2.05533	2.08444	2.2655	2.26102	2.31467	2.1563	1.95449	2.22216	1.38394	1.9067	2.25972	1.92812	1.67861	2.5178	2.59333	1.70836	2.01732	1.92744	2.45062	2.0937	1.73686	2.23539	2.29022	2.11483	2.02623	2.356	2.21835	2.09282	2.05579	2.0303	2.34653	2.35072	2.46074	2.13383	2.40572	2.37298	2.31916	2.34874	2.38648	2.47646	1.70695	2.07714	2.51911	2.39281	2.35177	2.3998	2.14848	2.26195	2.1984	2.37507	2.70233	2.49621	2.31237	2.11523	1.75715	1.96584	2.44231	2.15439	2.55628	1.96229	2.07468	2.25828	1.9489	1.6633	1.75009	1.86536	2.3518	1.77222	1.80946	2.19576	2.27489	2.04974	2.12601	2.47433	2.51177	2.36326	2.12277	1.90408	2.24808	2.3055	2.44795	2.54164	2.10118	2.13872	2.42417	2.24562	1.98997	2.47946	2.36734	2.28602
BUB1	6.27e-21	1.23896	3.67e-20	2.86856	1.43109	1.09471	1.7408	2.13103	0.951364	1.77783	2.18075	1.40016	2.43408	1.67767	1.39221	1.70399	1.1575	1.78681	1.62054	1.65572	2.48073	2.7286	0.857026	1.45196	1.26891	1.69986	1.94961	2.23548	1.68504	1.43606	1.84856	2.02176	2	1.51924	1.53814	2.44453	1.60212	1.8222	1.95847	2.22132	1.36603	2.02031	2.25822	0.358734	2.19862	2.69182	1.77155	2.4232	3.55014	2.86975	3.62216	3.07702	3.39171	2.89875	2.20864	3.93696	3.47428	3.64889	1.5945	2.65329	2.21968	2.45115	1.44911	2.44058	1.71611	2.90556	3.39879	3.17231	3.46303	3.18636	3.71539	2.44935	2.37454	3.21904	3.36545	2.87717	3.67089	2.38772	2.91382	3.90017	3.48259	3.5827	2.48813	3.20998	3.21897	2.98905	2.0268	3.90609	3.31111	3.37248	2.61344	3.40553	3.4569	3.21118	3.72944	2.37771	2.52145	2.51672	2.72524	2.78444	3.20325	2.01525	2.83208	3.10133	3.51784	2.63185	3.01219	2.98941	2.72984	2.25589	3.40017	2.5454	2.61459	1.99433	3.28081	2.95021	3.25805	3.5027	3.60579	2.72809	2.52429	3.37683	2.95958	3.63009	1.57512	3.05748	2.79429	2.81695	3.43771	3.76146	3.07449	2.02733	2.92323	2.38195	2.79113	2.65901	2.51071	3.07852	3.20869	3.69949	3.37461	2.62611	3.78235	2.67809	3.70288	2.56893	3.04918	2.8278	3.5599	3.20546	1.73422	2.42223	3.22263	3.05052	2.98461	3.08989	2.12317	3.12203	1.9335	3.3555	3.4741	2.98227	3.41652	3.00547	3.16864	3.55863	3.50312	3.21816	2.50279	3.62646	0.93757	2.82839	3.12641	2.8718	2.97805	3.47039	3.26239	2.90393	2.69711	2.15319	3.05594	3.29054	3.87274	2.75881	2.15581	2.87283	3.50565	2.78207	2.78157	3.16917	2.67518	3.21912	3.34805	2.68695	3.33123	4.05046	3.50192	2.77404	2.9066	2.77117	2.73671	3.39798	3.21739	3.64149	2.67841	3.3385	4.17668	3.29121	3.75341	3.0611	3.55716	2.44347	3.02993	3.44093	2.86544	3.04729	3.3151	2.15157	2.4368	3.07917	3.70602	3.55229	3.21818	3.80655	2.68563	2.48034	2.76003	1.80207	2.88227	3.30366	3.63582	2.88659	3.17943	2.99758	2.76424	2.88947	1.64127	2.64492	3.88367	3.65423	2.79589	3.40752	3.1745	2.2017	2.72415	2.93896	2.77621	3.34066	3.9127	3.02899	3.35762	2.4949	2.85701	3.04096	1.67776	2.25129	2.23257	2.99536	1.62681	1.56418	2.38593	2.74788	3.79168	2.00583	3.40938	3.2485	2.18304	3.55521	2.86265	2.53498	1.56755	2.29154	3.15231	3.82651	3.10878	3.13509	3.4019	3.17314	3.90346	3.13898	3.52221	3.29784	4.02751	2.66623	3.29703	2.77231	1.94448	2.96875	1.89616	3.07928	3.49671	2.93516	4.02961	2.40825	2.90977	1.47373	2.68845	3.67135	3.21999	3.26686	3.35662	3.0327	2.51218	2.62159	2.77231	2.83344	2.91372	2.95155	2.55417	3.05646	3.67573	2.52115	3.59366	2.45001	2.78528	2.61537	2.53769	2.6556	1.8656	3.2776	3.66331	2.97198	3.04677	4.45047	2.78467	3.19465	3.01164	3.69611	3.20069	3.68327	2.81977	3.70657	3.90689	3.86298	3.54688	3.85183	3.23427	1.83503	3.25411	2.70671	2.93344	2.39191	1.71554	2.24303	3.13932	2.96599	2.44604	2.70037	2.45412	2.39873	2.7111	2.99366	2.82403	2.95882	2.21248	3.19754	3.05443	3.67901	3.24571	3.57443	2.86299	2.89803	3.35962	2.16771	3.14163	2.47959	2.92163	3.45728	3.2963	3.03496	3.82036	2.72711	3.56094	2.38231	2.48519	2.69922	2.98765	2.91692	4.00445	3.6694	3.23117	2.93597	3.19821	3.37287	1.78207	3.04987	2.7148	4.04283	3.18412	3.65833	2.16832	3.40942	3.12677	3.34341	3.39294	3.18992	2.73574	3.60174	3.11055	2.86519	3.14097	3.4754	2.94654	3.36825	3.07514	2.71407	2.42438	3.04362	3.13696	3.30958	2.96447	3.64185	3.48173	3.35394	2.98046	3.47531	3.10387	2.41633	2.73905	2.85995	3.23438	2.83695	2.94581	3.42528	2.38009	3.90849	2.97587	2.80455	3.18463	2.62686	1.97717	2.8395	2.31562	2.76653	2.48977	2.17188	3.29284	2.13685	3.16657	3.13824	2.42522	3.08943	2.39025	3.2511	2.1921	2.87318	4.1233	2.5906	2.67785	3.71587	1.82147	2.75322	2.51672	2.30632	3.76174	2.20474	3.46848	2.69837	3.37875	2.86663	2.75994	1.24501	3.20878	2.34099	3.24285	3.81666	3.05382	3.3239	2.89157	4.11068	3.74595	3.16567	2.64145	2.87293	3.37994	2.93842	2.35482	2.84565	2.26996	3.26599	2.82399	3.70279	2.58453	3.08858	3.29025	3.60313	3.43305	3.46306	2.94899
BUB1B	9.99e-19	1.03546	4.62e-18	2.58328	1.17146	1.28741	1.67188	1.87137	0.789938	1.74661	2.02457	1.28149	2.2954	1.72286	1.41067	1.45212	1.24993	1.63194	1.41132	1.66812	2.43328	2.46386	0.769433	1.40915	1.1804	1.54888	1.97721	2.00371	1.50858	1.22416	1.79073	1.61946	1.50203	1.50172	1.41948	2.23404	1.56599	1.70713	1.81738	2.14809	1.54696	2.02219	2.00838	0.36233	2.59815	1.76676	1.18409	2.79535	2.92949	3.0724	2.58631	2.31446	2.73933	2.04478	1.56291	3.61134	2.9327	2.55888	0.632268	2.4166	1.65769	2.1098	1.05019	2.31115	1.72949	2.38062	2.37393	2.66855	3.31182	1.98459	3.29591	2.04848	1.94681	3.08666	2.58523	2.28122	3.61228	2.37929	3.13636	3.82035	3.29867	2.98494	2.53219	2.17875	3.36285	2.73218	1.4959	3.86426	3.31214	3.13478	2.73007	2.7885	3.16554	2.71268	2.46174	2.54199	2.39284	2.39583	2.67742	2.09045	2.93482	1.7718	2.31991	2.34013	3.35998	2.37954	2.88725	2.73898	2.62824	2.1336	3.26467	2.83463	2.21045	1.62284	2.8585	2.85304	3.15948	2.61556	3.38641	2.38662	2.11413	3.033	2.69657	3.17922	1.08161	3.12955	2.97275	2.77448	2.95591	3.8485	3.01285	1.31701	2.66844	1.50172	2.1635	1.88764	2.10236	2.2911	2.43341	3.37962	2.76994	1.97812	3.0279	2.45381	3.26285	3.09901	2.87951	2.76112	3.42633	2.76324	1.52782	1.8654	2.48104	2.77766	2.45483	2.42269	2.12843	2.83439	1.73435	2.43042	2.91184	2.37214	2.04949	2.70419	2.82778	3.12654	3.38232	3.65096	1.96905	3.40132	0.896776	2.09892	2.76742	2.54308	2.99431	3.38088	3.08178	2.49216	2.19604	1.6492	2.81203	3.21911	3.37847	2.29069	1.60701	2.83455	1.59898	2.51957	2.08872	3.10623	2.11876	3.01938	3.03018	2.58813	2.62803	3.77177	2.97686	2.39314	2.8504	1.53814	3.04714	3.13233	2.92486	3.26882	2.1625	2.81644	3.583	2.7416	3.0288	3.06895	3.30358	2.51876	2.50192	3.23562	2.83151	2.55555	2.55184	1.32354	1.81369	2.94097	2.49354	2.71348	2.48954	3.68928	2.76122	2.57005	2.04684	1.33377	2.10969	2.27122	3.29422	2.65583	3.28719	2.93401	2.8439	2.59834	1.72583	2.59362	3.65772	2.75525	2.80925	3.50719	3.02959	1.58429	2.38192	2.3995	2.25487	3.22934	2.82914	2.36471	2.9923	2.89964	2.49408	2.64196	1.20664	2.40297	1.78463	2.78509	1.06164	1.1137	2.39267	2.48836	3.97547	2.33651	3.41846	3.26784	1.94355	3.13485	2.67016	2.28306	1.47545	1.90958	3.17246	3.71256	2.28954	2.76481	3.23611	2.62403	3.2783	3.26568	3.08418	2.39679	3.4007	2.35205	3.27778	2.5203	1.20558	2.2814	1.76222	3.22805	3.10954	2.99762	3.67584	1.85639	2.46205	1.45133	2.40719	2.87833	3.30791	3.32792	2.96418	2.54587	2.03023	2.57925	1.96114	2.25966	2.77678	3.10709	2.27008	3.01675	3.67532	2.43192	3.42868	1.61593	3.15114	2.66507	2.27432	2.59498	1.95431	3.24464	3.70909	2.38665	3.38582	3.91872	2.68041	3.27642	2.80089	2.75181	2.67694	3.61513	3.23283	3.62009	3.58514	3.71388	3.72856	3.70648	3.38473	1.74911	3.1677	2.4279	2.64471	2.23321	0.916553	2.61221	2.65773	2.37329	2.05043	1.16999	2.38607	2.02535	2.59531	2.81355	2.65138	2.28919	2.073	1.88233	2.69488	4.22103	3.04487	2.89146	2.69862	2.22061	2.97717	2.06381	3.19313	2.27736	2.4372	3.30566	3.26805	3.05828	2.72358	2.74947	2.81342	2.28998	2.63494	2.5364	2.22175	2.82432	3.7952	3.20207	2.44768	2.80966	2.91135	3.30807	1.59402	2.68959	2.4551	3.20292	3.3682	3.38999	1.95036	2.84252	3.16263	2.93319	3.2968	3.35368	2.81018	3.57248	2.95567	2.43994	3.20875	3.46365	2.40256	3.1672	3.07329	2.66043	3.12692	2.41107	2.24629	3.5803	2.6045	2.7376	3.18938	4.10699	1.9863	3.02185	2.62492	2.59242	2.8018	3.344	3.30755	2.62854	2.92066	2.18682	2.69842	4.1335	2.90537	2.12456	2.55464	2.34298	2.39841	2.79412	2.32915	2.81311	2.37069	2.27885	3.28896	2.52055	2.59667	2.69793	1.80045	2.29563	2.19169	3.26478	2.29933	2.24556	3.3879	2.89889	2.60552	2.75425	1.52271	2.33842	2.50785	1.98554	3.87659	1.99563	2.78962	2.85282	3.08731	1.86627	2.44047	0.918768	2.11223	2.33857	2.81877	3.7217	2.4983	3.03661	2.32642	3.49397	3.77059	3.06908	1.97728	3.24428	3.33611	3.19	1.75091	2.84386	2.38725	3.66056	2.20483	3.25481	3.07825	3.211	2.92366	3.47477	3.76621	2.74097	2.8488
BUB3	2.91e-26	0.780224	3.15e-25	4.05238	3.13175	2.96577	3.38467	3.46127	2.97787	3.40074	3.33394	3.17319	3.51033	3.20894	3.42905	3.46262	2.95945	3.37553	3.58577	3.45361	3.70351	3.4721	2.72096	3.30075	3.13637	3.31245	3.43182	3.51514	3.23571	2.96399	3.43133	3.74219	3.65198	3.52745	3.22574	3.51939	3.41665	3.87115	3.29559	3.34803	3.52717	3.24923	3.26836	2.78524	3.39602	3.76136	4.03134	4.1638	4.27048	4.11129	3.9189	3.62107	4.50833	4.25776	3.97494	4.8149	4.50772	3.80985	4.06888	4.14461	3.87045	4.01968	4.22025	4.44112	3.64163	3.885	4.25391	3.64098	5.01954	4.15185	4.5798	4.18402	3.82693	4.21861	4.14545	4.26784	4.70969	4.37284	3.88975	4.79046	4.46892	3.50275	3.70607	3.91422	3.91064	3.90487	3.41593	4.13682	4.05628	4.33537	3.58188	3.74736	4.14601	3.65524	4.62769	3.52468	3.76088	3.53665	3.91344	3.51637	3.87934	3.07864	3.83826	4.07313	4.56477	3.56835	4.27372	4.0103	4.1252	3.90787	4.52872	4.06281	3.67701	4.26423	4.72066	4.01585	4.70063	4.42737	4.6114	3.7692	4.17423	4.52867	4.30706	4.6385	4.38317	3.95472	4.17798	3.94754	3.91796	4.17932	3.94591	3.58597	4.33026	4.1199	3.59376	4.27874	3.79254	3.83411	3.94423	4.73375	4.47957	3.90008	4.79399	4.27253	4.26318	4.23918	3.66011	4.38922	4.81299	4.06455	3.62896	4.70741	4.31546	4.29666	4.14538	3.79337	4.13944	4.42715	3.84677	3.93765	4.32725	3.60395	4.55267	3.94705	4.04792	4.3047	4.0107	3.88868	4.3343	4.26194	3.64936	3.91508	4.44493	4.00772	4.02934	4.61893	4.22585	4.12185	4.05109	3.99551	4.94841	4.43813	4.59626	4.40993	4.41228	3.9679	3.74235	3.96912	3.90437	4.07221	3.93646	4.27519	4.14593	4.18958	4.39174	4.80963	4.18905	3.57069	4.14761	4.14118	3.40958	4.33837	4.59324	5.13674	4.34796	4.56564	5.38084	4.65401	4.78664	3.60541	4.88792	4.0896	4.61864	4.56998	4.38968	3.89831	4.2695	3.57187	3.58946	4.66651	4.90955	3.96118	4.29988	4.44685	3.97289	3.75213	3.94399	3.36107	4.27141	4.33416	4.36486	3.71229	4.52643	3.96308	3.96906	3.71271	3.41319	3.8297	4.3055	4.32713	3.9561	4.10657	4.19088	3.56308	3.98733	3.49768	3.91133	4.11273	4.11539	4.17976	4.11764	3.90784	4.60936	3.95569	3.10094	3.69399	3.01119	3.97596	3.66563	3.075	3.59574	4.12321	3.9129	3.5384	4.01051	3.85601	3.55626	4.67607	3.95688	3.62402	3.02006	3.56122	4.31485	4.40807	3.38524	4.47874	4.17878	4.30426	4.74979	4.13872	4.20181	4.30777	4.79997	3.94207	4.01444	3.5001	3.52955	4.45896	3.8297	4.13399	3.96735	4.79968	4.06607	4.16475	3.66198	3.87162	4.38564	4.90564	4.18075	4.18542	4.57823	4.82895	4.26703	4.08611	4.01314	4.09104	4.32946	4.44293	3.9493	4.45316	4.4986	3.93892	4.33046	3.62266	4.31538	4.76332	3.95299	4.48358	3.97248	4.15585	4.20563	3.82491	4.18176	4.92862	3.9153	4.31664	3.95613	4.05163	4.46839	4.92592	4.28763	4.46256	4.43686	4.48935	4.46451	4.55991	4.10199	3.63959	4.23522	4.26983	4.3454	3.99574	2.99434	4.00068	3.94508	4.18735	4.17014	4.43719	3.97294	4.50331	4.41034	4.69419	4.33069	3.95384	3.48125	4.31365	4.44993	3.95952	3.89658	4.15338	3.80836	4.10169	4.44051	3.64893	4.28139	3.96831	4.0903	4.73791	4.41839	4.17839	4.78145	3.84883	4.32799	4.14142	3.74445	3.89314	4.52651	4.21994	5.11469	4.05862	4.01123	4.08535	3.99628	4.54288	3.05724	4.01919	3.93747	4.22875	4.06866	4.50653	4.04464	3.9611	3.98157	3.64309	4.06453	4.09414	3.76903	4.28006	4.10895	3.86598	3.49174	4.2494	4.4261	4.2953	4.36017	4.24554	4.71959	4.26203	4.48201	4.40743	4.03069	3.81178	5.13478	4.23711	4.08644	4.56181	4.12247	4.24429	3.79681	4.13393	4.67752	3.80871	4.10624	4.18401	4.15969	4.77757	4.27202	4.12668	3.57345	3.83159	4.18933	3.87107	3.67855	4.07475	3.74804	3.96482	4.12909	4.10594	3.9306	3.42884	4.23903	4.09308	3.90235	4.21153	3.77112	4.40824	4.84448	3.71299	3.97986	4.33387	3.56427	4.0629	4.19563	3.50842	4.46729	3.74804	3.87121	3.8148	3.95072	3.84387	4.12636	3.19194	3.64105	4.06549	4.2984	4.63534	3.88527	3.79933	3.80988	4.97413	4.49122	4.49124	4.28132	4.21285	4.19039	4.13501	3.3625	3.22424	4.04582	4.48142	4.02605	4.0192	3.98011	4.20154	4.5075	4.08493	4.06649	4.60016	3.452
BUD13	3.9e-08	0.246221	7.41e-08	3.60408	3.04124	3.01915	3.36264	3.31693	3.76117	3.48485	3.36505	3.27195	3.34517	3.21304	3.10229	3.34211	3.17836	3.24881	3.72388	3.56291	3.70704	3.46404	3.0848	3.45641	3.03113	3.27694	3.47168	3.46056	3.25923	3.12833	3.39587	3.72644	3.49133	3.61906	3.28694	3.59049	3.58323	3.90009	3.24123	3.37152	3.24044	3.21126	3.47075	3.01728	3.7001	3.71145	3.59439	3.16403	4.27218	3.61776	3.77884	3.27642	3.68783	3.29613	3.73355	3.99196	3.90133	3.88304	2.31728	3.35535	2.90288	3.81704	1.99342	3.35528	3.11919	4.12164	3.5923	3.77066	3.93631	3.00642	4.22031	3.5597	3.38583	3.82957	3.98191	3.95924	4.01692	3.73903	3.50064	4.25139	3.63045	4.16497	3.53385	3.64903	3.77196	3.53648	3.53415	4.43994	3.4158	3.67858	3.63466	3.69037	3.70909	3.4361	4.03798	3.669	3.43543	3.69684	3.58822	3.75298	4.4013	3.58649	3.25675	3.93144	4.22482	4.00729	3.76469	3.71044	3.7898	3.442	3.64089	3.93573	3.48052	2.89189	3.47046	3.66576	3.58515	3.839	3.83465	3.35242	3.59734	3.70828	3.76723	4.05372	2.42492	3.58162	3.45316	3.43487	3.74584	3.50008	3.81181	3.59814	3.72277	3.0022	3.64364	3.37516	3.75977	3.72334	3.42836	3.80183	3.82325	4.02766	3.83617	4.22372	3.88744	3.80932	3.30816	3.46603	3.50532	3.51525	2.64536	2.75311	3.83987	3.74365	3.55621	3.50481	3.54505	3.57754	2.69917	4.12261	3.66577	3.70004	3.56554	3.43913	3.99022	3.63304	3.41901	3.9972	3.08384	3.82734	2.29469	3.50867	3.95335	3.44002	3.70904	3.53233	3.56076	3.33952	3.64594	2.75393	3.63145	3.64664	3.59661	3.66548	3.39686	3.64125	3.72741	3.47633	3.38997	3.66276	3.93437	4.19578	3.22031	3.33021	3.68403	3.83889	3.92782	3.78629	3.49699	3.08795	3.47529	3.44652	3.69399	4.28569	3.00802	3.08918	4.02352	3.47559	3.47866	3.10278	4.2367	3.40859	3.3952	3.71953	3.6958	3.37748	3.43216	3.779	3.25158	3.90615	3.91691	4.155	3.95817	3.82159	3.56831	3.53666	3.27705	2.71017	3.6509	3.57957	3.32054	3.00013	3.60176	3.30731	3.70389	3.38415	3.54254	3.36466	3.91531	3.91861	3.38234	3.86837	3.80385	3.48425	3.66486	3.32987	2.8845	3.64703	3.45842	3.69904	3.57276	3.50454	3.9989	3.70751	2.88743	3.17863	3.14711	3.42512	3.24712	2.77457	3.09662	3.09315	3.33917	3.43276	3.811	3.72766	3.2544	3.92348	3.77098	3.23218	2.90285	2.88311	3.76138	3.87018	3.15361	3.74334	3.6573	3.47444	4.07271	3.79008	3.56221	3.75141	3.70078	3.33765	3.55824	3.4431	2.97348	3.51039	3.30594	3.61472	3.72338	3.63882	3.8261	3.19144	3.77756	2.8377	3.65088	3.9455	3.60182	4.31874	3.75607	3.77516	3.686	3.40631	3.61242	4.11486	3.82161	3.72285	3.47656	3.68967	4.01623	3.53113	3.45281	3.29778	4.11328	3.66117	3.12666	3.41997	3.21523	4.12272	3.73786	3.30416	3.85978	3.59464	4.00567	3.7076	4.07035	3.68495	3.61072	4.0948	3.89283	3.68799	4.14714	4.07545	3.70264	3.99924	3.95261	2.803	3.83157	3.37175	3.76909	3.38636	2.84553	4.08093	3.97863	3.67143	3.74172	3.70965	3.59553	3.49815	3.02623	3.69944	3.29856	3.41311	3.19374	3.6286	3.90071	3.61039	3.49394	3.35318	3.98963	3.65851	4.29749	3.39472	3.60394	3.60109	3.82989	3.75869	3.04611	3.77917	5.074	3.7059	4.38817	3.38665	3.69474	3.43779	3.84393	3.3995	4.68663	4.43361	3.29418	3.92145	3.82542	3.66332	3.80698	3.6874	2.8524	3.99401	3.42916	4.30212	3.50839	3.85574	3.8116	4.09073	3.61944	3.76904	4.03069	3.76126	4.07074	3.98954	3.6764	3.74329	3.58016	3.47577	3.596	3.39129	3.58756	2.83631	3.67833	2.924	3.89011	4.0637	3.95321	4.21558	4.05275	3.54766	3.27894	3.43389	3.79151	3.83889	4.05272	3.29237	3.61371	3.91646	3.33041	4.03591	3.54487	3.55284	3.34517	3.38594	2.64002	3.46955	3.43598	3.6334	3.34863	3.65843	3.83502	3.47305	3.8564	3.72101	3.60893	3.7178	3.83836	3.97781	3.3526	3.56185	4.36821	3.36915	3.85692	3.38583	3.40493	3.77944	3.68861	3.92937	4.22172	3.69984	3.5794	3.90536	3.66143	3.40394	3.73408	3.25859	3.57699	3.56905	3.75907	4.17352	4.00066	3.65367	3.50937	3.71377	3.87145	3.97193	3.27325	3.99721	4.23505	3.65701	3.35647	3.78417	3.55979	4.55786	3.56377	3.75969	3.58227	4.00302	3.80454	3.61528	4.00933	4.42541	3.30698
BUD23	1.36e-25	0.908611	1.36e-24	3.93347	3.04285	2.93503	2.95148	3.05139	2.72631	3.34344	2.99494	3.09749	3.36093	3.14388	2.97543	3.04343	2.62485	3.15338	3.78682	3.14986	3.3847	2.98514	2.46315	3.17287	2.96798	3.12502	2.99413	3.10598	2.92672	2.41238	3.01947	3.39501	3.41568	3.31325	2.92759	3.37159	3.14163	3.64301	3.22923	3.03446	3.41986	3.18008	3.11615	2.55966	3.48209	4.49047	4.31571	3.90982	4.2097	4.58415	4.74565	4.40803	3.72709	3.56885	3.66585	3.58865	3.67355	3.96523	4.62411	4.42055	3.9304	4.31717	3.1453	3.69545	3.62505	4.25931	4.17519	3.94088	3.9919	3.51446	3.94373	4.14308	4.47854	3.99528	4.49006	4.12211	3.61374	4.02505	3.6382	4.22082	3.88692	3.95983	3.51532	4.34889	4.50276	3.84794	4.21531	3.90241	3.96343	4.49969	3.68237	4.23938	3.51138	3.6523	4.16506	3.65745	4.17554	3.69964	3.84843	4.13185	3.74299	4.71429	4.56786	4.02254	4.05442	4.0217	4.11582	4.15802	4.40447	4.03649	4.06095	3.58513	4.21493	3.24969	4.21118	4.30285	3.54977	4.25523	3.82191	3.58984	3.80436	4.4479	3.78485	4.28568	3.15987	4.32161	3.50768	3.51825	3.75827	3.60361	4.11478	4.55105	3.40542	4.27997	4.06225	4.12131	3.94159	4.10507	3.62175	3.3912	3.60444	4.4705	3.65394	4.2693	4.34229	3.91451	4.21538	4.00036	3.68597	4.45623	3.98902	3.11212	3.69585	3.49838	3.46728	4.48731	4.2609	3.7878	3.39779	4.41401	3.98607	3.80598	4.23852	3.92508	4.60407	3.64175	4.59284	3.72529	3.4355	3.97243	3.43922	4.21258	3.42173	4.25707	3.595	4.02266	3.49305	3.58319	3.59337	3.79656	4.32557	3.79289	3.4239	3.60472	3.91345	3.4466	3.75223	4.05533	3.79922	4.19664	3.88558	3.6161	3.82719	4.07553	4.08933	4.43867	3.87022	3.45466	3.7436	3.23579	4.68324	4.05667	4.08326	4.18247	3.95197	4.38823	3.66631	3.65198	4.8341	4.05433	4.06025	3.65491	3.68256	4.20304	2.89658	4.01967	4.0428	3.86954	4.09403	3.59176	2.8886	3.75929	4.19731	3.98443	3.4625	3.48876	3.7236	4.59528	3.66116	4.2419	4.17109	4.54017	3.9582	3.96859	3.76715	4.20049	3.52448	4.1264	3.94079	3.97456	3.75295	3.95704	3.90153	4.45718	4.37199	3.78424	4.30685	3.94476	3.70773	3.94393	3.90519	3.88707	4.41886	3.95951	4.88873	3.52455	4.18119	4.03466	3.24907	3.42246	4.15162	4.17017	4.38497	4.38109	4.31401	3.99219	3.90894	3.65098	4.18022	4.54312	3.39373	3.9507	3.61722	4.04987	4.83006	4.21235	4.03883	3.79338	4.11645	3.8833	4.577	4.29388	3.7974	3.67804	3.78813	4.37376	4.03057	3.86399	3.58631	3.92485	4.40213	4.37962	3.95729	4.09866	4.12731	4.07198	5.03171	4.31612	3.74609	4.45568	4.2741	4.51073	4.93375	4.62609	4.21404	4.78922	4.29546	4.60258	3.79208	4.03481	3.85439	3.94832	3.76948	3.54009	3.88952	3.64337	4.53015	4.51835	3.77079	4.47363	3.6729	3.54599	3.68493	4.02959	3.98181	4.09106	4.46687	3.58021	4.02619	3.78198	4.47567	3.66078	4.09025	3.6054	3.70903	3.68653	3.53946	3.61328	3.84	4.14162	4.67947	4.11238	3.90195	4.67839	4.57441	4.34525	4.48932	3.62511	3.79894	4.84731	3.6775	4.12074	3.64128	4.43547	3.60696	4.74712	4.03399	3.94288	3.31868	3.86424	4.11832	4.04598	3.63201	3.87864	4.03654	3.4776	3.10014	4.00527	3.99241	4.02743	3.13532	4.25208	4.57402	4.26424	4.28681	3.72197	3.69245	4.3824	3.87856	4.00981	3.94386	3.45021	4.18835	4.0378	3.96491	3.72846	3.83126	4.76806	4.36091	3.87621	4.06172	4.00506	3.42128	4.24821	3.9407	4.02959	3.84608	3.83037	3.34016	4.27195	4.26739	3.83232	3.64207	4.01717	4.2152	4.26107	4.68326	4.04813	4.85374	4.96241	4.32367	4.06524	4.62703	4.92927	4.9694	4.12624	4.65197	4.07688	4.69094	4.74916	4.12678	3.44909	3.78893	3.80504	3.71133	4.10995	4.07791	4.34535	3.6178	4.78954	3.29271	3.74811	3.71688	3.65897	2.89076	3.74562	3.55643	3.83467	3.53819	4.94773	3.77193	4.17367	3.95018	3.85191	4.23613	3.75111	4.63582	4.07887	4.71468	4.23681	3.21287	3.64067	4.51896	4.65045	4.37703	4.51586	3.84682	3.98958	4.25933	5.32673	4.58298	2.61833	4.27308	3.91569	4.45485	4.29438	4.2059	4.57832	4.05387	3.71831	4.51872	4.00385	3.64788	3.98116	4.26435	4.24569	4.18809	4.03002	4.00918	4.11138	3.97724	3.89655	4.24045	3.8204	4.01832	4.20408	4.34859	4.52295	2.86802
BUD31	7.74e-14	0.521907	2.31e-13	3.91928	3.43644	3.11979	3.37573	3.27225	3.30216	3.43989	3.32622	3.57137	3.34361	3.44701	3.38222	3.49709	3.05452	3.42512	4.2406	3.60476	3.48804	3.468	3.36495	3.35667	3.23427	3.32983	3.37739	3.412	3.35369	3.36132	3.2854	4.15899	3.86059	3.73686	3.18585	3.75072	3.37277	4.56209	3.2087	3.03115	3.23969	3.1437	3.34463	3.01922	3.61613	4.29687	3.60114	3.88787	4.52256	4.21038	4.29816	3.3995	3.85645	4.12668	3.53192	4.10388	4.12785	4.37187	3.22285	2.95127	3.35939	4.12191	1.69234	2.9923	3.70076	4.98377	4.20394	4.27089	4.2061	4.13951	4.03562	4.41018	4.20707	4.1142	4.53975	4.36977	3.84494	3.92178	3.5635	3.97149	3.79512	3.9691	3.39883	4.23754	4.0561	3.67858	3.93108	3.67143	3.46333	4.3597	3.51189	3.67794	3.78869	3.78334	3.96735	3.90541	3.81163	3.79008	3.66854	3.86694	3.17988	3.7262	3.76291	3.82768	3.90715	4.33591	4.73095	3.89417	3.97033	3.76202	4.18209	3.77821	3.80496	2.43611	3.65865	4.09617	3.95148	4.6991	4.48175	3.64463	4.51179	5.28226	4.01454	4.28024	2.02141	4.11025	3.70027	3.00151	4.24483	4.27509	4.54674	4.30687	3.80336	3.9126	3.91321	3.97467	3.98924	4.40237	3.59927	3.95816	3.94334	4.31091	5.00628	4.55088	4.08604	3.98348	4.24938	4.02382	3.59908	4.72922	2.82277	2.01782	3.9631	3.917	3.52726	4.72458	4.44955	4.293	2.57592	5.10857	4.03635	4.47891	4.62283	4.20172	3.9512	3.77249	4.0438	3.72178	2.35944	4.07539	2.28747	4.60409	3.8661	4.68563	3.81937	3.9956	3.94218	3.74309	3.63607	2.33908	4.68341	4.4053	4.20425	3.82466	2.35597	3.91087	4.30056	4.17425	3.85431	4.21306	4.16949	4.09952	4.23351	4.37295	4.30355	4.42114	4.04946	4.12328	4.35588	3.83671	4.47963	4.5281	4.79885	4.7593	4.80262	4.78887	5.09054	4.46648	5.18797	4.63119	4.92555	4.04348	4.17716	4.5899	3.44548	4.10304	4.10385	3.55393	3.83329	4.47404	4.76137	4.02584	4.6748	4.1699	3.64294	3.93851	4.6539	2.59154	3.66317	4.43967	4.52217	4.40641	4.11652	3.84366	3.8288	4.08153	3.10135	4.19067	3.97212	4.30102	3.75841	4.38682	4.3853	4.13609	4.28585	3.36178	4.05547	4.04859	3.91815	4.09161	4.03289	3.74994	3.07948	3.02521	3.18088	2.96927	3.21501	3.32294	3.25618	3.30925	4.10375	3.96544	4.27798	4.02648	4.20482	3.92034	3.30849	3.3516	4.29917	4.13586	3.147	2.6812	3.85375	3.97936	4.47755	4.39445	4.10037	3.7929	4.54251	4.00729	4.48751	4.43176	4.38545	3.28189	3.26036	5.05342	3.9686	4.26852	3.30823	3.48413	4.27345	4.81835	3.75806	3.61175	4.05629	3.60867	4.1877	4.48654	3.93594	4.16974	4.50947	4.25635	4.1117	4.65231	3.98108	5.13631	4.68938	4.18243	3.65288	3.89106	3.68491	4.09632	3.80406	4.00616	4.2298	3.92138	4.32894	5.41823	3.911	3.73287	3.83479	3.80934	3.94899	4.01365	3.6969	3.71126	4.18945	3.76737	3.80762	3.85219	4.11245	3.57984	4.16422	3.6291	3.75732	3.62816	3.73312	3.69836	3.82099	3.96329	4.8691	3.56383	2.59276	4.64598	4.30012	4.34689	4.72219	5.15676	3.71107	5.10251	3.58885	4.70415	3.33445	4.8168	3.71514	4.5785	4.04514	3.99285	3.29487	3.77319	3.86971	3.71648	3.94106	3.83527	3.8491	3.50344	3.04623	3.6463	3.48456	3.69168	3.78356	4.03897	4.44062	4.16708	4.03924	3.44907	4.00989	4.08329	5.11483	4.30561	3.72346	3.70042	4.20567	3.7585	4.09572	3.54608	3.68761	4.63734	4.12193	3.72795	3.66027	4.03339	3.45287	3.7173	3.74381	3.99631	3.9202	3.95336	3.58319	4.59111	3.93733	3.56937	3.71834	4.00977	3.53323	3.7972	4.40537	3.98948	4.44974	4.34579	4.36455	4.08927	4.43771	4.42015	4.71261	3.56294	4.34898	3.62195	4.2824	4.29145	3.92744	3.11123	3.53675	3.73438	3.42978	4.26037	3.80997	4.05369	3.5452	4.42838	3.30966	3.65795	3.85738	3.61012	3.3194	4.29591	3.7473	3.88289	3.90258	4.57049	4.0252	4.28356	4.00633	3.95344	3.99413	3.77464	4.09057	3.6264	4.07069	3.83389	3.20995	3.43904	3.93296	4.51101	3.86136	4.42305	3.88827	4.04175	3.99329	4.74199	4.15956	3.17388	3.46254	3.67454	3.76389	3.86486	3.6737	4.04617	3.74558	3.64218	4.22366	4.1009	3.39516	3.52978	4.2525	3.93394	3.95289	3.85642	3.76957	4.27522	3.62193	3.75796	3.89086	3.47493	3.65706	4.33612	3.83066	4.15704	3.49384
BYSL	2.18e-27	1.501	2.71e-26	4.20711	2.78383	2.91879	2.70573	2.74026	1.94916	3.28121	2.74919	2.71326	3.04541	2.62917	2.56321	2.49863	2.58578	2.95168	3.15423	2.58048	2.92894	2.77148	1.84924	2.8616	2.63264	2.70867	2.72557	2.92763	2.77191	2.02528	2.85679	3.05311	2.9832	2.87121	2.88996	3.47048	2.94746	3.40618	3.08578	2.96495	3.91001	3.15534	2.97981	2.03037	3.49525	4.05042	4.15049	4.06773	4.51551	4.50811	4.37598	4.62077	3.96678	4.2566	4.18327	4.45583	4.61138	4.46785	4.38402	4.53491	4.69913	4.54421	4.69562	4.72823	4.26345	3.15847	4.30627	4.18679	4.72595	4.38999	4.57107	3.96632	4.36851	4.44805	4.67003	4.55606	4.04571	4.46262	3.88036	4.45918	4.61885	4.49	4.11772	4.86866	4.37281	4.02186	4.27992	5.02369	3.62356	4.60453	3.86223	4.23783	4.07835	3.91623	4.35574	3.73703	4.00386	3.49967	3.70671	4.20758	5.06895	3.60026	5.19255	3.78495	4.63644	4.46552	4.37476	4.22292	4.29263	4.44508	4.31396	4.35898	4.14812	4.54985	3.94546	4.20021	4.36368	4.66215	4.47452	4.24383	3.52435	4.49036	4.06468	4.5846	4.56786	4.35523	4.28484	4.64788	4.26349	4.5434	4.63837	4.95901	4.26523	4.36585	4.61195	4.37613	4.32214	4.7949	4.27272	3.92376	4.2042	4.95276	5.4984	4.70508	4.18791	4.39896	4.26713	4.6581	3.80027	5.25303	4.87043	4.67261	4.40426	4.16111	4.55007	4.71957	3.82777	4.07033	4.3038	4.38901	4.62521	4.26182	4.05586	4.24315	5.09295	4.15557	4.66548	4.25063	4.28258	4.74408	4.72938	4.36674	4.60514	4.30334	4.56526	3.64294	4.29961	4.24773	3.99745	4.25974	4.33708	4.19605	3.80559	4.23332	5.0379	4.09737	3.93344	4.13199	4.09173	4.14064	4.24008	4.68825	4.4869	3.99465	4.23303	4.36676	4.32682	4.40529	4.35294	4.08013	4.3411	4.15222	3.94021	4.80553	3.76823	3.26562	3.81266	3.76278	4.42311	4.73044	4.64742	4.04839	3.93027	4.55607	4.20172	3.89608	4.30507	4.25988	4.37911	4.42758	4.37452	4.28866	4.37489	4.99488	4.13784	4.97745	3.98429	6.52317	4.44399	4.209	4.35943	4.60924	3.81385	4.44066	4.38738	4.46204	6.03287	4.43954	4.45796	4.82803	4.84122	4.86576	4.86662	4.31131	4.48981	4.35283	4.49059	4.3574	4.26999	4.45056	4.04653	3.95034	4.85853	4.76607	4.712	4.46652	4.05375	4.78629	4.00694	3.75057	4.4022	4.81341	4.52037	4.30945	4.84282	4.71375	4.38584	4.41905	4.36741	4.04598	3.88527	5.11005	4.4298	4.36107	4.39109	4.4497	4.49019	3.90892	4.71748	4.39206	4.35557	5.0585	4.54203	4.70727	4.0828	4.7035	3.74974	4.42663	3.55187	4.3354	4.01643	4.60437	4.35535	4.25248	4.08651	4.54045	4.74954	4.53993	4.43953	5.02464	3.68089	4.73845	4.88735	5.07769	4.61364	4.43263	4.23386	4.53552	4.01265	4.49006	4.59778	4.04252	4.11062	2.5362	4.45217	3.76094	3.63574	4.08835	3.73079	4.42372	4.56549	4.25934	4.37527	4.33142	4.93182	4.01936	4.5157	3.93249	4.21994	4.97238	4.37732	4.16169	4.73707	4.01484	4.46173	4.14414	4.11583	4.41645	4.2001	4.03879	4.50214	4.2186	4.62441	4.27891	5.17702	4.0024	4.72138	4.64399	4.59851	3.72757	4.59931	4.32625	3.54496	4.11638	3.90995	4.16039	4.2483	4.05262	3.65009	3.92841	4.36634	3.64007	4.31523	3.51579	4.14132	3.94716	4.24756	3.88335	3.96765	4.05553	3.67085	4.08134	4.42299	4.11142	4.08894	3.93598	4.18982	4.28579	4.5166	4.47584	3.7321	3.93163	4.18933	4.82185	3.40718	4.36347	4.26237	4.37471	4.42928	4.08008	3.97985	4.45901	4.01297	4.63778	4.53612	4.14937	4.85125	4.51928	3.83577	5.10262	4.59039	4.35114	4.8464	4.02179	4.10569	4.27391	4.54461	4.27552	3.95583	4.45213	6.26023	4.46454	5.09948	4.6355	4.91486	4.33669	4.3053	4.13948	4.35404	4.65191	4.67657	3.85901	4.42789	4.20754	3.84849	5.19994	5.20162	4.66992	4.3881	4.24065	3.9121	4.16814	4.41712	3.54306	3.70503	4.37898	4.23893	4.21324	4.15144	4.58564	4.16635	4.84083	4.06624	4.23572	4.00075	4.5166	4.69639	4.48064	4.34335	3.8549	3.51178	4.02366	4.73554	4.35675	4.76843	3.94452	4.74582	4.1384	4.56476	4.88118	3.79434	2.34378	4.02734	3.86151	4.50495	4.59979	4.69862	5.20366	3.51307	4.48322	4.62187	4.75533	3.92768	4.51808	4.42329	4.52416	3.75259	4.17155	4.58241	4.65069	3.97928	4.03357	3.91444	3.9654	4.41851	4.64313	4.5255	4.62578	3.16903
BZW1	0.162614	0.0792845	0.183392	3.8249	3.50485	3.79154	3.58454	3.54216	3.68242	3.71243	3.92574	3.54029	3.80763	3.90394	4.14467	3.65926	3.9364	3.57345	4.15065	3.78189	3.78195	3.74585	3.73951	3.66849	3.438	3.86497	3.62236	3.81336	3.73224	3.82049	3.70495	3.91321	3.77921	3.84061	3.46233	4.2009	3.85012	4.69728	3.35728	3.47506	4.06539	3.56245	3.54675	2.70343	4.21697	4.11912	3.61923	3.60293	4.03635	3.49357	3.98594	2.94705	3.24734	4.26229	4.0223	3.62205	4.27894	4.47647	1.9001	2.72048	2.74179	3.70953	1.53052	3.06108	3.22933	3.74934	3.64534	4.18797	4.0618	3.7282	4.61173	3.93951	4.06267	4.19099	4.43304	4.41193	4.70685	4.02736	4.13691	4.58807	4.59418	4.20371	3.76487	4.26441	3.97132	3.96295	3.38731	4.43253	4.0629	3.92106	3.61652	3.80194	4.01595	4.48004	4.12513	4.03874	3.52428	4.37984	4.07068	4.06853	3.91185	3.83565	3.01947	4.10439	3.52059	3.66268	4.18188	3.87757	3.87045	2.9609	4.10275	2.93146	3.70592	1.87606	3.5619	3.16055	3.60555	3.74588	4.43186	3.28666	4.06571	4.22988	3.79984	4.4645	1.55341	3.67329	3.90049	3.35252	4.14264	4.52532	3.97678	1.97713	3.25607	3.34725	3.21852	3.4441	3.33222	3.83803	3.95858	4.78805	4.49369	3.24741	4.06195	3.72801	4.26682	3.2042	3.84051	4.47955	3.83127	3.54107	1.78081	2.04761	4.19462	3.94702	3.77281	3.8984	4.01829	4.09807	2.33205	4.24689	3.86122	3.83199	3.76954	3.50517	4.39796	4.36413	3.95892	4.10943	1.95966	3.36639	1.99404	4.22724	3.46345	3.70915	3.85824	3.22267	3.77403	3.91187	3.5559	1.85296	3.75312	3.39639	4.21635	3.55085	1.90281	3.95804	4.37491	3.58418	4.37387	3.33425	3.39899	3.38623	3.70383	3.97973	3.48148	4.79536	3.99012	3.88186	3.92011	3.46418	3.46788	3.80178	4.20057	4.51491	3.84608	3.80478	5.21083	4.47227	4.58676	3.60423	4.55045	3.66765	3.65149	4.09417	3.97004	4.00307	4.00607	2.91802	2.98486	4.01749	4.1584	3.95027	4.01457	3.98234	3.67374	3.7578	3.61222	1.46006	3.16087	3.71097	3.85044	3.56824	3.64078	3.47711	3.19212	3.59347	3.14749	3.59351	3.43877	3.87227	3.34331	3.54559	3.52658	2.91758	3.36648	3.51156	3.12755	3.70876	4.43424	3.80919	3.45593	2.59808	2.25133	2.89956	1.55974	2.7493	2.49221	3.10821	2.79161	3.40295	4.12244	4.22973	4.21837	3.65809	3.50679	3.43041	2.24641	3.21227	3.9347	3.3794	2.29605	2.1797	1.55189	4.15074	3.99157	4.01229	4.71189	4.0931	4.46809	3.59979	4.12078	4.62219	5.04548	3.76534	3.90301	3.63105	2.88803	4.10315	3.75332	4.31573	4.71292	4.40486	4.2824	4.13877	3.67335	1.87617	2.87452	4.05098	4.20181	3.07635	3.8949	4.38937	2.59994	4.30295	3.28462	4.75596	4.20603	4.04566	3.79996	3.91434	4.07803	4.1286	3.75225	4.67916	3.87832	3.84879	4.17867	4.28874	4.62196	3.69566	4.5176	4.57597	4.57444	4.58657	3.8334	4.2841	3.8814	4.51377	3.80944	4.26422	4.19051	4.18675	4.73646	4.52905	4.16365	3.68823	4.31517	3.99395	4.19486	4.52246	4.03474	2.1826	1.70973	3.38405	3.17973	4.33176	3.47748	4.57881	3.99483	3.94061	3.9726	4.39467	4.03729	4.28024	4.06152	4.15243	4.42648	4.52456	4.61167	4.05329	3.93757	4.58787	4.76916	3.91331	4.2651	4.33082	4.34774	4.17612	4.08847	4.13607	4.31617	3.72927	4.13455	3.74756	3.8201	3.94383	4.66689	3.98832	5.28845	4.51745	4.06198	3.6288	4.18328	3.83019	4.31614	4.11666	3.75	4.66224	4.21123	4.73855	4.04276	4.32189	4.15904	3.91806	4.09855	3.84677	4.16687	4.33489	3.87924	4.32973	4.11966	4.35984	3.69723	4.18262	3.67843	3.72032	3.67357	4.11408	3.92995	4.66721	3.97721	4.20499	3.85365	3.80847	3.97357	4.3427	4.67355	3.76008	4.07405	4.48284	4.93661	3.41033	3.68896	4.22073	3.78461	4.1495	4.01193	3.69466	4.51349	3.49146	3.93414	4.2033	4.07354	3.50103	4.53888	3.85822	4.36704	3.79683	4.10535	4.00812	3.84738	3.71531	3.86155	4.43134	3.86207	3.57497	4.96649	3.81437	3.78164	3.84451	3.6951	3.74609	2.6897	3.51037	4.35016	4.10531	4.09933	4.05412	4.43719	3.50011	3.9383	4.49888	4.13008	3.73105	3.73513	4.27133	3.99099	3.80293	4.07676	4.49925	4.2166	3.84922	3.84019	2.90296	3.9372	3.88877	4.19587	3.68233	3.8	4.10142	4.35207	4.7607	3.82945	3.95384	3.54452	4.14333	4.04562	4.1472	4.15147
BZW2	2.07e-25	0.921288	2.04e-24	5.10266	4.285	4.04763	4.34716	4.03981	3.41078	4.26291	4.43732	4.49289	4.25438	4.20312	4.28525	4.04197	4.01734	4.42246	4.51177	4.19362	4.37131	4.2974	3.61671	4.10133	4.1811	4.41649	4.62678	4.21552	4.34311	3.90632	4.31934	4.72054	4.59415	4.42575	4.20931	4.33611	4.385	5.23642	4.11326	4.19987	4.588	4.17402	3.86302	3.66389	4.47137	4.94037	5.39034	4.96798	5.80507	5.53694	5.86591	5.3272	5.08372	5.42463	4.88788	4.51436	5.54322	5.12753	4.35322	5.06871	4.72006	5.39825	3.73777	4.497	4.72748	5.87922	5.95325	5.09982	5.54731	5.83914	4.81036	5.0163	5.10252	5.47209	5.88658	6.02697	5.22605	4.76777	4.26354	5.57965	5.47114	5.58078	4.66016	5.06256	5.01527	4.50316	5.01042	5.52731	5.10974	5.37895	4.65835	5.10801	4.78076	4.67569	5.13601	4.29288	5.14666	4.38815	4.75862	5.35199	5.89525	4.87608	5.52629	4.93687	5.5593	5.84642	6.58218	5.19864	5.79279	5.4473	5.44756	5.22568	5.08174	3.54947	5.30954	5.05566	5.48503	5.34164	5.3072	5.2324	5.50732	6.1175	5.41766	5.56645	3.72182	6.09205	5.30528	4.64905	5.30751	5.43154	5.8857	5.24869	4.91197	5.73941	5.21964	4.90131	4.93336	6.38409	4.69459	5.15619	5.06834	6.17189	5.69262	5.89524	5.34854	5.51451	5.65262	5.49849	5.97422	6.27778	4.48703	3.92654	5.08335	5.48949	4.73493	5.71043	5.52043	5.41501	3.6954	6.55577	5.76119	5.57865	6.03234	5.18926	5.73523	4.7441	5.58712	4.60416	3.74287	5.50741	3.66267	5.44372	5.48785	6.0207	5.23585	5.1665	5.18474	4.73633	5.12769	4.5825	5.95111	5.49464	4.49251	5.25067	4.19064	4.7282	5.25517	5.3616	4.8767	5.59143	5.52424	5.8209	4.95805	5.71566	6.24885	5.50967	5.40232	5.35147	5.39765	5.10246	5.39468	5.55384	5.51138	6.24956	5.45414	5.22526	6.11023	5.28157	6.12434	4.76758	6.39643	4.61174	5.081	5.078	5.94817	5.05633	5.29466	4.81902	5.06415	5.85549	5.85251	5.56708	5.62528	4.91791	4.8401	4.96849	4.99258	3.96073	5.16206	5.62191	5.33904	5.33604	5.35745	4.91443	5.78513	4.57051	4.40815	5.30087	4.77685	5.84368	5.02742	4.64567	5.13471	5.13497	4.38879	4.78712	5.73125	5.16174	4.77604	5.31366	5.1051	5.39045	3.83383	4.52577	3.98447	4.92736	4.65269	5.48016	3.50996	4.27337	5.02105	5.15499	5.35491	5.37413	5.56605	5.41818	4.85835	4.59446	5.65357	5.35283	3.67924	4.24048	4.99661	6.05573	5.33433	4.64245	4.82202	5.59353	5.23098	5.09099	5.56705	6.03709	5.0051	5.3862	5.0053	5.34856	4.92545	5.83183	3.264	4.8678	5.15123	5.58165	4.9479	4.60691	5.13756	4.66249	5.26419	5.03299	4.71825	6.13508	5.08008	5.33762	5.36256	5.91415	5.52671	6.10705	5.93008	5.39737	4.01631	5.60495	4.83865	4.84029	5.57284	4.21687	5.86717	4.47977	5.35765	6.31342	4.99573	6.56608	5.00881	4.87968	5.01239	4.80034	5.62474	5.44855	5.68183	5.01972	4.0636	5.31832	5.22567	5.50337	5.41721	5.28959	5.51408	4.91564	4.89816	4.88306	5.00018	5.01582	5.96668	4.92641	4.21991	5.67959	5.63195	5.36435	5.7982	5.98153	5.40349	4.65342	4.57678	5.98287	4.78425	6.53613	4.72379	6.28215	5.648	5.54153	4.26725	5.12737	5.17811	5.05412	5.07594	4.41781	5.24696	5.03296	5.5016	4.81393	4.99237	5.15976	4.35159	5.18489	5.82573	5.27199	5.12792	4.60958	4.71496	4.58022	5.87794	5.70693	4.70419	4.80966	5.52214	4.91275	4.13332	5.24228	4.71305	5.65097	5.30819	4.43818	4.95145	5.99601	4.77945	5.24467	5.43597	4.8778	5.29995	5.26389	3.95366	5.32131	4.83003	4.81527	4.91174	5.19272	5.31147	5.44389	6.19923	5.04975	5.40422	5.72926	5.16183	5.4406	5.95276	5.72714	4.88877	5.26843	5.3799	4.56942	5.63433	5.82699	5.11032	4.83437	4.86317	6.16033	4.99008	6.62615	4.93801	5.57132	5.0805	4.99795	4.86629	4.92362	4.78827	3.50834	4.42891	4.66741	4.96951	4.72819	5.06268	5.54406	4.75608	5.44125	5.39579	5.04913	5.14356	5.32499	5.63004	4.84729	5.77118	5.53091	3.92954	5.39035	5.42522	5.40238	5.1358	5.4202	5.10484	4.99256	5.25892	5.74295	5.3608	3.20014	4.53604	4.64909	5.21566	5.66449	5.03635	5.88943	4.7536	4.85228	5.73297	5.19187	4.78296	4.96519	5.75268	5.03966	4.28493	5.36001	5.11068	5.29078	4.86586	5.03296	5.04725	4.87457	5.3765	5.39034	5.38152	5.24842	3.68415
C10orf88	1.11e-07	0.211441	2.03e-07	1.77139	1.39934	1.33085	1.61164	1.46231	1.22435	1.54355	1.50904	1.54127	1.72757	1.47327	1.64883	1.70461	1.32573	1.74084	1.95977	1.8175	1.73998	1.39325	0.971884	1.52687	1.41895	1.44233	1.498	1.49518	1.47721	1.33228	1.63487	1.88885	1.8612	1.91732	1.70589	1.71352	1.76086	1.81991	1.65801	1.63608	1.50315	1.60402	1.58828	1.45728	1.62522	2.02365	2.09876	1.83414	2.50954	1.85392	1.93923	1.19358	1.1615	2.10189	1.96403	1.23995	2.01778	1.71853	1.13376	1.15004	1.38582	1.6351	0.684011	1.10682	1.44408	1.67021	2.11357	1.79123	2.1914	2.33511	2.17079	1.72766	1.82652	1.79081	2.01192	1.74889	2.14936	2.21735	1.68118	1.93633	2.36849	1.56491	2.04429	1.98258	1.82623	1.78639	1.59254	1.73097	1.94942	1.55944	1.95754	1.92277	1.62054	1.55021	1.87232	1.59589	1.93138	1.93636	2.0196	1.48233	1.86196	1.28789	1.17095	2.052	1.19226	1.6554	1.80422	1.94871	1.73535	1.39171	2.41278	1.45112	1.71581	0.758985	1.79431	1.82591	2.11866	1.73604	2.09457	1.79568	1.94381	2.08845	1.61325	2.34418	0.493442	1.59417	2.48599	1.46043	1.57221	1.9477	1.88967	1.09889	1.41625	1.38366	1.34897	1.83629	1.68095	1.5977	1.80285	1.85917	2.3843	1.05936	2.14656	1.86148	1.97089	2.0031	1.75809	2.0708	2.01999	1.77669	0.912343	1.03118	1.5934	2.19937	2.16527	1.71559	2.36359	1.47275	1.02864	2.0308	2.0092	1.85917	2.36491	1.97391	2.04359	1.7777	1.8242	1.95218	1.11836	1.90658	0.553754	2.05141	1.6658	1.89705	2.07334	2.08168	2.2865	1.39627	1.52065	0.924404	2.08066	2.13891	2.75335	2.20802	1.03534	2.08532	1.81201	1.38659	1.87038	2.03524	1.80904	1.87326	2.08447	1.93361	1.7557	2.09963	2.02797	1.783	1.91	1.52827	1.2262	2.11899	1.56662	2.20514	2.23793	1.5743	2.50251	1.91403	2.0634	1.75869	2.2294	2.092	1.96329	2.29084	2.4124	1.75621	2.1241	1.53675	1.60141	2.19569	2.2475	1.56291	1.86592	1.86932	1.90446	1.72827	1.6053	0.783331	1.46148	1.84077	1.75536	1.44604	2.21708	1.59746	1.92513	1.72094	1.80029	1.40893	1.78488	1.79065	1.73881	2.0624	1.81639	1.43109	1.57937	1.52747	1.5635	1.89693	1.8967	2.0967	1.84262	1.73539	1.27727	1.31869	0.417164	1.64108	1.11796	1.31243	1.17204	1.57696	0.738898	1.72605	1.302	1.81869	2.01074	1.64616	0.818523	1.5923	2.00425	1.54908	0.943059	1.12406	1.34409	1.75352	1.77387	1.49226	1.73175	2.1239	2.26649	1.65608	2.17268	2.89323	2.25659	1.95907	1.5637	1.57512	1.55425	2.17655	2.15166	1.7685	1.59331	2.20667	1.15555	1.97185	1.77817	0.56472	1.30661	1.7866	2.11776	2.17957	1.32435	1.8498	1.04537	1.84109	1.40659	1.77699	1.50523	1.73859	1.64994	1.6378	2.24489	1.87507	1.7924	1.72914	1.64787	2.13606	1.75241	2.09299	1.96214	2.15111	2.02984	2.01185	2.02797	2.34585	1.60412	1.93814	1.61744	1.718	1.28232	1.76473	2.13001	1.63817	2.0653	2.25208	1.82049	1.91119	1.72129	1.76077	1.68154	1.69077	1.65965	1.17114	0.574828	1.62401	1.3467	1.59455	1.97107	2.11503	1.69849	2.48326	2.01268	2.24355	1.80376	2.01828	1.61932	1.89627	1.84892	2.24811	1.70487	1.90712	1.85232	2.02034	2.16463	1.9746	1.92288	2.1161	1.87484	1.50655	1.99436	1.96934	2.16305	1.67202	1.5538	2.03267	1.74317	1.99041	2.12714	2.07289	2.4829	2.05426	1.95728	1.8429	1.61141	1.99284	1.56179	2.04009	2.24917	2.04949	1.63789	1.89383	1.95211	1.82835	1.94965	1.86928	2.02485	2.39248	1.70633	1.67238	1.99881	1.97596	1.42723	1.97662	1.78396	1.68666	1.80327	1.74287	2.59794	1.92368	1.72509	1.7414	1.94905	1.53346	1.63008	2.24814	1.81599	1.98152	1.91058	1.96791	1.78839	1.87373	2.0474	1.5756	1.65444	1.93028	1.93625	1.95349	1.85993	2.05001	1.80604	1.81155	1.66803	1.84314	1.75894	1.76418	1.87393	1.77007	1.90508	1.92748	1.86164	1.36059	1.67052	1.71809	1.9241	1.54161	1.74825	2.20449	2.44771	1.51233	1.83042	1.96945	1.80892	2.18444	1.92543	1.20633	1.84543	1.79269	1.73704	2.00798	1.68607	1.57841	1.90689	1.60255	1.26634	1.9961	1.70137	1.96073	1.62761	1.62863	1.61334	1.40757	1.60573	1.92645	1.9581	2.25311	2.36552	1.7707	1.45249	1.6481	2.05686	2.18926	1.66657	1.78325	1.79044	1.88323	1.68005	1.62868	2.3268	1.60231	2.09626
C11orf24	0.118856	-0.0795209	0.135946	4.11685	4.04105	3.80194	4.22689	4.21838	5.53813	4.5159	4.23833	4.0345	4.33518	4.36982	4.14413	3.97332	4.25539	4.14958	3.8867	4.02816	4.18449	4.0931	4.11038	4.13365	4.28263	4.23537	4.0628	4.10256	4.29424	4.45593	4.2992	3.93001	4.27499	4.046	4.03638	4.45333	4.31578	4.38758	3.95909	4.06735	4.12884	4.05049	4.31557	3.41912	4.37947	3.99195	4.25194	3.92949	4.23202	4.53431	3.39414	3.82872	3.90902	4.77472	4.18914	3.89284	3.63202	3.911	4.75313	4.42048	4.41553	4.69897	4.40148	4.3766	4.42785	3.38134	3.98478	4.13922	3.8967	3.49306	4.41804	4.07923	3.1212	4.24567	3.85024	3.91725	4.21221	3.60044	4.43156	4.17415	3.44796	4.13704	3.8219	3.83399	4.1661	4.41874	4.31217	3.95927	4.44451	4.10071	3.86329	3.00802	4.38991	3.89204	4.0777	4.61156	3.99898	4.92672	4.46012	3.71804	3.99277	3.90957	4.50134	4.12053	4.35616	3.87021	3.93129	3.42602	4.21199	4.38789	3.76124	3.80438	4.37898	4.73807	4.12105	3.77592	4.08273	4.30917	4.52547	3.57546	3.81456	3.53901	4.5028	3.82046	4.41132	4.15085	4.03454	4.72913	4.31744	3.61927	3.85014	3.68366	4.36118	3.98443	4.42114	4.048	3.82806	3.59929	5.00266	4.40895	4.03751	4.19481	3.75241	3.95425	4.3999	3.67051	3.15534	4.85567	3.42995	3.26917	4.53654	4.56645	4.09197	3.51062	4.24154	4.09977	4.12374	3.93659	5.26785	3.89885	3.83176	3.34949	3.57231	3.7507	4.26504	4.37277	3.69488	4.57063	4.53094	4.37132	4.67327	3.87339	3.79036	4.25092	4.50219	4.39443	4.4349	4.45887	4.24585	4.71253	3.90413	3.81222	3.35695	3.91925	4.78568	4.49748	4.05779	4.525	4.96727	3.81396	3.89361	4.66048	3.73127	4.40524	3.81943	4.43689	3.80837	4.08439	4.06474	4.4301	4.09897	3.65721	4.55383	4.17512	3.52226	3.80723	2.19966	4.49557	3.56362	4.12662	4.00005	3.88589	4.25549	4.26906	3.87615	4.04743	3.40479	3.42571	4.05816	3.86468	3.92391	3.94756	3.94722	3.90639	4.02408	4.92042	4.45023	4.38602	4.01234	3.43884	4.33928	4.26042	3.87009	4.61592	3.9919	4.31918	3.42592	4.26945	4.10943	4.23587	4.34783	4.43377	3.6149	3.66429	4.28056	4.08835	3.71489	3.50382	3.29528	3.85029	4.21884	3.82987	4.52488	4.27814	5.06858	4.60795	4.00816	4.3872	4.49066	5.01605	4.47166	3.74541	3.26879	4.10156	4.34878	4.43457	4.44549	3.98484	3.6257	4.09987	5.4059	3.9978	3.70118	4.13668	3.8536	4.11147	4.82068	3.69243	3.68716	4.79888	3.57541	4.37688	4.18465	3.87654	4.00624	4.96422	4.25544	3.99435	4.67522	4.70541	4.81681	4.09567	3.76214	4.43707	4.39006	4.52361	4.80863	3.76788	3.91452	4.42166	3.67436	4.60712	4.46752	4.16731	4.12898	4.20264	3.9845	3.75253	4.48657	4.38711	4.35925	4.23166	3.63119	4.05096	4.06716	4.67286	4.73145	3.62056	4.07811	4.43626	4.5874	3.71284	4.15444	4.05289	4.03397	4.01147	4.2205	4.60369	4.50876	4.16544	3.42927	4.53235	3.61484	4.25017	3.7812	3.89459	4.46518	3.90056	4.46209	4.06114	3.83591	4.44553	4.34407	4.13414	4.58363	4.16909	3.70697	3.01871	4.75455	4.11315	3.57911	3.94718	4.54321	2.72437	4.41029	3.13742	3.90535	3.45233	4.48552	3.45037	4.4433	3.88213	4.54581	3.80133	4.19345	3.73421	4.07705	4.07386	3.17268	4.52956	4.68653	4.04881	4.50673	3.8929	4.09352	4.33312	4.20425	4.03101	3.5761	4.1448	3.8193	4.2814	3.88124	3.84494	4.18589	4.13415	3.46428	3.72322	3.42346	4.62171	4.0118	4.02755	4.355	3.97947	4.4904	4.0865	4.21799	4.53171	3.91788	4.50232	4.76343	4.19585	4.14456	4.25194	3.68185	4.19463	3.94025	2.86461	4.17889	3.8916	4.06084	4.26562	4.1548	4.36736	3.99069	4.65049	4.63098	4.69633	3.99472	3.60923	4.18808	3.64254	3.92173	4.43403	3.75324	3.84957	4.90029	3.62733	4.46105	4.27579	4.24877	4.10131	4.44906	4.32358	4.29653	4.66098	4.27972	4.102	4.09075	4.69524	4.43687	4.09887	4.04464	5.02447	4.2803	3.42703	3.71344	4.07163	4.03938	3.99369	4.39186	3.69714	3.74425	3.99698	4.84989	3.49598	3.84157	4.23144	4.27199	3.31169	4.14224	5.24643	5.04857	4.12056	4.24871	4.25086	4.29234	3.77203	4.1753	3.68591	3.58372	4.52352	4.00931	4.09544	3.58813	3.83354	4.74336	3.79169	4.02982	4.56674	4.52305	3.98918	3.69967	4.60384	4.041	3.51681	4.20015	4.19691	4.98117
C11orf54	2.06e-11	-0.644054	5.05e-11	2.09716	2.76396	2.15384	3.07224	2.27498	3.10041	2.98401	2.62684	3.09663	3.00894	3.08554	3.61896	2.63352	2.60843	2.71907	2.23199	2.98818	2.29152	2.33723	2.45415	2.8499	2.79739	3.23727	3.13195	2.58446	2.76943	2.44276	2.88362	3.10377	3.51857	2.72722	2.31626	2.56981	3.00816	3.11798	2.24086	2.47259	3.00303	1.98572	1.99302	1.44026	1.91315	2.48643	2.86922	2.23462	1.92535	1.90377	1.79747	0.972693	1.3878	2.16601	2.44602	2.13129	3.19733	2.95008	0.688673	1.73557	1.34903	2.53556	0.621618	1.02956	1.75326	2.04023	2.87976	2.41105	1.58866	2.08848	2.18815	2.37111	2.22506	1.45985	2.38455	2.94782	2.65001	2.44827	1.98798	2.40128	2.99688	2.56047	2.29599	1.88897	2.36006	2.58203	2.44432	2.06963	1.97666	2.10202	1.24312	2.3253	1.36424	1.44255	1.08073	1.64044	1.92102	2.43536	2.03002	2.52672	2.26279	1.63585	1.50095	1.52842	1.10326	2.02591	2.78274	2.57124	2.58224	0.959993	2.57947	2.24455	1.77328	0.986811	1.45296	1.92258	2.24957	2.11756	2.65099	2.49518	3.17903	2.81627	2.17677	1.8707	1.00734	2.33725	2.82397	1.34761	2.38709	2.28475	2.39048	1.49958	2.29116	1.93168	1.58904	2.21341	2.0743	2.72881	1.27983	1.88729	2.93574	1.70079	2.77709	2.74278	2.26216	2.32311	1.76626	1.64409	2.52579	1.70403	0.92136	0.353888	2.48073	2.86709	2.15856	2.31446	1.91552	1.92147	0.688494	2.56069	2.44993	2.97508	3.30687	1.6298	2.41754	1.54246	1.76579	2.03034	0.358959	1.62775	0.690283	2.24114	1.3729	1.8967	2.44787	2.76435	2.52825	1.45302	1.56418	0.950319	2.59457	1.98364	2.98162	3.66285	1.23481	1.74058	2.13307	1.90793	2.61129	2.2027	2.47786	1.81496	1.46817	2.38372	2.38844	2.31719	2.62614	2.28443	2.31742	1.34886	1.17409	2.32832	1.86172	2.32547	3.23485	2.49802	3.02632	2.48269	1.51122	1.52196	3.93489	2.71134	1.37585	2.08349	3.69721	2.66991	2.03404	2.20864	2.0686	2.40784	3.13401	3.28963	2.3234	1.71778	2.64363	1.65122	2.70088	0.835035	1.9571	0.965175	1.22373	1.85929	2.07543	1.74308	1.86108	2.10618	2.79543	1.96503	1.41224	1.53416	1.59063	2.11992	2.62019	1.97911	1.79797	1.70739	1.5477	1.19975	1.72905	1.32826	1.2458	2.13806	0.922274	1.50269	1.28428	1.27995	1.462	0.782828	1.48857	1.90827	0.871055	1.53336	0.98863	2.08977	1.53913	1.88429	1.1445	1.03492	2.64443	1.45969	1.04789	0.942458	2.11919	1.75497	1.64145	2.17405	2.11995	1.58568	1.95847	2.17009	2.11613	1.87034	0.985938	1.73266	1.45075	1.96247	2.15863	1.72535	1.90018	1.87121	2.11203	1.89049	1.82089	2.24327	2.29331	1.00533	1.72172	2.29878	1.59732	2.03263	2.17175	1.39193	2.33717	2.70425	1.36676	3.65171	2.57177	0.964953	2.91518	2.19595	1.72168	1.89161	2.17549	1.25272	2.31809	1.76209	2.16202	3.18854	2.92797	2.63828	2.59089	1.9361	1.7023	1.60644	1.30585	2.01942	1.61645	2.17146	1.82851	2.34301	3.84392	1.735	1.86584	2.74893	1.36698	1.87943	2.16855	2.03886	1.64731	1.77129	2.45302	2.07502	0.715366	2.5589	1.16729	1.87723	2.39717	3.42207	2.38618	2.20995	2.0397	2.49751	1.86057	2.68019	2.25263	2.84661	2.43848	2.43502	1.78132	2.02002	2.31075	2.98088	2.61697	2.2911	2.08096	2.53187	3.04425	2.51089	2.19928	2.26361	2.62084	2.1671	2.05738	1.82342	2.68316	2.52396	2.60829	2.54496	2.58431	3.06264	1.23309	2.2776	0.906198	2.74795	1.64404	2.02059	1.33697	1.60782	1.88147	1.71185	2.60471	2.35338	1.71436	2.18504	2.00493	1.65979	2.07943	1.30673	2.02215	2.09319	1.48465	1.63515	2.69973	1.6717	1.61579	1.33851	2.45639	1.2634	2.627	1.39534	2.33348	2.49283	1.57376	2.36278	2.12161	1.90369	1.83754	2.49953	2.12191	1.7054	2.28815	2.52198	2.61304	2.18723	2.61923	2.45962	2.28803	1.77863	2.15821	2.03446	2.17846	2.10571	1.81246	1.86944	1.36222	1.6044	1.91613	2.3838	1.55636	1.73647	2.41516	1.83135	1.9452	2.49078	2.06371	2.50802	2.50947	1.82733	1.95621	2.42355	1.53715	3.07912	1.91877	2.09228	1.46111	2.60658	1.60639	1.96717	2.28208	2.12456	2.53339	2.72065	2.53463	2.34216	1.80587	1.31307	1.83184	1.70057	2.15358	1.70297	1.68997	2.3111	1.89107	2.10611	2.42645	1.69635	2.09292	2.16347	2.25665	1.66389	2.2103	2.26309	2.81535	2.95856	1.82579	2.16057	2.54211	2.68901	1.57734
C11orf58	5.81e-08	0.347046	1.09e-07	3.67243	3.09508	3.38489	3.25391	3.07958	3.19202	3.14551	3.22946	3.21833	3.12444	3.0762	3.34589	3.69112	2.86742	3.13134	4.33424	3.76815	3.42	3.0875	2.82898	3.23963	3.12801	3.10613	3.23337	3.3252	3.19988	2.91046	3.27165	3.98162	3.74378	3.77064	3.38688	3.58657	3.33102	4.15042	3.18924	3.27489	3.43228	3.36937	3.56161	3.58518	3.49147	3.71661	3.42652	3.1294	3.60701	3.54887	3.67859	4.37752	3.49889	3.79769	3.88296	3.47576	4.26967	4.17647	3.02153	3.18837	3.06705	3.70282	1.98123	2.87322	3.42055	3.92185	4.02645	4.24092	3.98246	3.95527	4.3098	3.7336	3.70903	3.75933	3.96265	4.45213	4.1195	4.70612	3.72731	4.08053	4.51393	3.95015	3.65996	3.61798	3.84702	3.57998	3.77889	4.25612	3.39429	3.52767	3.66791	3.88434	3.72367	4.13157	3.40179	3.60382	3.62491	3.4334	3.7857	4.23128	5.21741	3.39428	3.85657	3.97125	3.61857	4.23189	3.81728	3.94269	3.49225	3.20469	4.34281	3.52626	3.89987	2.4625	3.60332	3.76353	3.61586	3.68472	4.15537	3.57492	4.26149	4.53055	3.75089	4.63513	2.08617	3.75671	4.10775	3.07682	3.8088	3.85316	3.89285	3.16932	3.49779	3.45275	3.30635	3.4242	3.75512	4.63549	3.33727	3.92032	4.12205	3.19005	4.11752	3.97529	3.5526	3.79599	3.56443	4.19588	3.81915	3.98291	2.28712	2.06667	4.11621	4.04676	3.93577	3.78491	3.82424	3.3337	2.20989	4.32567	3.87104	4.04423	4.20599	3.92901	4.11036	3.75496	3.32364	3.55881	2.19213	3.63967	1.78927	3.7226	3.50977	3.52138	3.83282	3.82273	3.51584	3.15955	3.21513	1.95423	3.86035	3.79343	4.56031	4.51683	2.10524	3.41711	4.15183	3.18284	3.50592	3.39241	3.91996	3.60396	3.38383	3.59756	4.14565	4.1336	4.09527	3.82681	3.84364	3.2303	3.31491	4.34218	3.90337	4.42673	4.04974	3.56474	4.72349	3.96806	3.8818	3.22059	4.94907	3.72113	3.35717	4.30132	4.91031	3.59791	3.73117	3.79901	3.204	4.52304	4.44207	4.2633	4.06199	3.90439	3.83364	3.47992	3.74261	1.726	3.43558	3.69329	3.46175	3.42641	3.74703	3.06977	3.34537	3.37785	3.66868	3.19785	3.65454	3.75486	3.32968	3.34603	3.47246	3.54476	3.21394	3.52971	2.69203	3.29941	3.62881	3.50331	3.66278	2.90654	2.70239	2.80535	2.16944	2.57117	3.06664	2.52464	2.81443	2.828	2.87135	3.2144	4.6416	3.63319	3.50573	3.31817	2.40847	3.26424	4.27807	3.10695	1.73885	2.31298	3.71825	3.78576	4.22326	3.82782	3.62206	3.59282	3.82894	3.64629	3.76094	4.14155	4.41366	3.75211	3.40726	4.09621	3.49846	3.98681	3.62165	3.58035	3.33264	3.98665	3.61416	3.64217	3.66104	2.85983	2.90354	3.79658	3.84396	3.89677	4.04502	3.44915	3.18637	4.2071	3.5	4.86752	3.98668	3.67435	3.65073	3.6194	3.74224	3.96191	3.71453	3.77262	4.07974	3.94278	3.25195	4.35603	3.72841	3.95952	4.02052	3.84272	3.99554	4.22185	3.92046	3.75385	3.80432	3.2618	3.65358	4.06789	4.04129	3.66067	4.08967	4.05673	3.88132	3.72665	3.58002	4.06382	3.75032	3.79404	4.16242	3.4912	2.41716	3.83908	3.40017	3.55294	3.77868	4.98437	3.572	3.67135	4.80422	4.28215	3.59634	4.63846	3.35396	4.28383	4.01601	4.08826	3.72683	3.66218	3.81914	4.03774	4.20802	4.09661	3.758	4.13282	4.26529	4.0269	4.19018	3.71323	3.78637	3.90158	4.01823	3.40953	3.8339	3.80635	4.73212	3.71667	5.18865	4.08443	3.37988	3.54927	3.31697	4.03037	3.29028	3.52418	4.65352	3.88079	3.74954	3.65759	3.88333	4.00987	3.37839	3.63591	3.74118	3.72042	3.51937	3.38394	3.71471	3.93359	3.54944	3.61407	3.80981	3.41438	3.37623	3.07123	4.24604	3.80318	3.72882	4.00907	3.65328	3.9309	3.35521	3.92737	4.38087	3.70468	3.34898	3.4399	3.74494	3.83086	4.04725	3.69515	3.88648	3.84769	3.6207	4.04982	3.51262	3.56487	3.73804	4.08518	3.85103	3.94307	3.69558	3.55297	3.53045	3.91601	3.78481	3.70651	3.85219	3.5973	3.63191	3.77236	3.69785	3.51686	3.43623	3.74439	4.41736	3.57249	3.80731	4.11539	3.70368	4.16062	3.64112	3.85623	3.16702	4.17471	3.50271	3.82399	3.8983	3.94077	3.52341	2.77806	3.55688	3.67951	3.46348	3.74378	3.77054	3.95834	3.67629	4.12748	3.63228	3.80201	3.83108	3.67344	4.05108	3.68921	2.93555	3.54793	3.76464	3.98995	3.70735	3.46857	3.81622	3.78638	3.71426	3.74782	4.31978	3.74504	3.51302
C11orf68	0.684496	0.0210626	0.707072	4.43028	4.56411	4.65063	4.35979	4.49798	3.89015	4.48572	4.19198	4.65076	4.04493	4.20685	4.08638	4.50451	3.80542	4.29875	4.75121	4.76816	4.42469	3.90357	4.28987	4.51306	4.71686	4.25014	4.51994	4.31175	4.16022	4.05607	4.56009	5.06974	4.59289	4.78143	4.82431	4.13689	4.21305	4.52494	4.56396	4.50124	4.1059	4.31354	4.80395	4.95249	4.00313	4.23239	4.98203	3.80453	4.07945	4.77873	3.95088	4.33813	4.53986	4.24287	4.86488	4.4152	4.42068	4.33188	5.73141	4.5097	4.72249	4.90552	4.99045	5.17783	5.12963	4.561	4.56541	4.43594	3.58649	4.38863	4.32387	4.60104	3.592	4.25088	4.18599	4.39597	4.08421	5.01034	4.04197	4.38811	4.1354	4.86475	4.48565	4.20461	4.59436	4.78247	4.80052	3.85264	4.23354	3.92055	4.59012	4.43263	3.81259	4.55561	3.88091	4.94691	4.62387	3.9264	4.49105	4.50073	4.165	4.48338	5.07023	4.63553	4.75347	4.76314	4.52199	4.61085	4.70911	4.54996	4.21925	4.65233	4.22398	4.91315	5.28458	4.50186	4.54196	4.31383	4.28149	4.01226	4.42753	4.11672	4.58071	4.52941	5.03717	4.52226	4.25779	4.91217	4.24639	3.74249	4.45653	5.18524	4.78107	5.02085	5.52926	4.26082	5.0901	4.69446	4.47223	4.11093	4.5896	4.98923	3.94971	5.03387	4.79648	4.52042	4.15482	4.4916	3.43097	3.75794	5.19173	5.03162	4.80471	4.29428	4.67673	4.54719	4.57526	3.79553	5.30662	4.5718	4.61039	4.71298	4.70803	4.67605	4.38863	4.13599	3.66827	4.08525	6.64753	4.48096	5.17517	4.29603	5.08278	4.36958	4.68147	3.92299	4.39552	5.07975	4.70554	5.05536	4.14544	4.08095	4.71594	4.33462	5.14365	4.29439	4.54512	4.45735	4.5488	4.09151	5.04808	5.04499	3.95164	4.00514	4.33725	4.04795	4.57084	4.99061	4.2088	4.7628	4.59716	3.92419	4.41179	4.21915	3.22254	3.52648	2.65702	4.25826	3.84579	4.25254	4.58478	4.0952	4.92674	4.75827	4.82061	4.42042	3.90072	4.668	4.95286	4.03329	4.06544	4.53339	4.72804	3.3314	4.30889	4.81788	4.4183	5.3803	4.93368	4.35277	4.08471	4.83286	4.28454	3.94333	4.27361	4.51237	4.69399	4.48529	4.10743	4.31783	4.47097	4.60628	4.10312	4.82811	4.85505	3.98537	3.86587	3.89187	3.27925	4.4554	4.83703	4.82191	5.36107	4.94826	4.86751	4.89433	4.85896	4.86876	4.85415	4.80207	4.16545	4.38471	3.58234	4.36268	4.50183	4.28522	4.70097	4.82713	4.41503	3.93561	4.58054	4.74178	4.47012	4.23452	4.28063	4.45789	4.59646	4.26858	4.08145	3.97436	4.54031	4.35145	4.57555	4.55474	3.9803	5.37458	4.41142	3.99679	4.89622	3.86484	4.17114	4.07696	3.29187	4.24371	4.4885	5.30695	5.01721	4.75495	4.37189	4.97324	4.31532	4.51743	5.2605	4.39603	4.87677	4.73682	4.45533	4.64196	4.58799	4.3198	4.49332	4.62758	3.94269	4.86868	4.51948	3.6287	3.75858	3.97469	3.57854	4.53492	4.48371	4.23801	4.61458	4.199	4.56155	3.79172	4.72052	3.8382	4.4105	3.61426	4.33978	3.90763	3.84132	4.20413	4.46193	4.70297	4.38718	4.37558	4.34638	4.4885	4.53291	5.00589	5.31142	4.21577	5.2047	4.45316	4.56409	4.35127	4.60884	4.66927	4.01883	4.10523	4.42885	4.05738	4.46749	3.88454	4.8751	3.85865	4.15137	4.01442	4.96607	4.32789	4.34196	4.58243	4.13013	4.26761	4.82439	3.75779	3.71651	4.49144	4.6624	4.46766	4.45639	4.22655	4.9237	4.88786	4.64019	4.39732	3.664	4.88286	4.19524	4.55572	4.20871	4.59334	4.73732	4.11205	3.75303	3.86228	4.09582	4.5442	4.41382	4.39457	3.99646	4.85862	4.48204	4.20988	4.62642	4.39211	4.38525	4.76572	4.75108	3.69772	4.37035	3.76394	3.56738	4.1508	4.3981	3.18423	4.39216	3.27193	4.17342	4.6464	4.30985	4.39126	5.05821	3.94805	4.21284	4.37452	4.54321	3.74994	4.60054	4.19016	4.23876	4.89599	4.18968	4.05367	4.12841	4.32611	4.54626	4.77545	4.54142	4.20228	4.72556	4.79151	4.3566	4.7744	4.69219	4.89531	4.30019	4.37769	4.79724	4.43139	4.69024	4.71938	3.96946	4.01798	4.15389	4.32664	4.66907	4.8753	4.65711	4.64642	4.91768	5.02367	3.75024	4.79233	4.48614	4.81758	4.28328	4.6785	4.69266	4.16081	4.27709	4.63068	4.42931	3.96224	4.85227	4.41568	3.99667	4.79425	3.52907	4.58306	4.64056	4.87848	4.21579	3.64118	4.82085	4.26695	4.42023	4.4939	4.35357	3.93733	4.49651	4.5863	3.9617	4.16615	4.26321	4.64007	4.21065
C11orf71	3.08e-07	-0.29196	5.45e-07	1.77337	2.14026	1.41403	2.0919	1.82753	1.76753	2.05807	2.09336	2.01643	1.87786	2.30191	2.64051	2.26751	2.10225	2.13149	2.27286	2.12777	2.25743	1.98692	1.7671	1.72535	2.22398	1.99859	2.13195	2.17268	2.0732	1.97614	2.14815	2.45499	2.40204	1.93391	2.03221	1.73201	2.23833	2.7358	1.91755	2.31188	1.8398	1.64879	1.63134	1.38714	1.80822	1.60241	2.63893	1.69064	1.63241	1.68154	1.33543	0.633664	1.1121	2.13067	2.24263	2.10655	2.66031	1.82644	0.57289	1.56828	0.879392	1.74011	0.81106	1.31139	1.50985	2.40947	1.7615	2.2262	0.926531	1.37173	1.54858	1.68194	2.22682	0.990301	2.21543	2.04642	1.24732	2.22052	1.30036	1.81307	1.91877	2.38383	1.92937	0.951215	2.17313	1.82	1.7956	2.08818	1.25544	1.47436	1.32907	1.06295	0.768248	0.851679	2.35019	1.99906	2.02365	2.06643	1.62181	2.73814	2.57836	1.76749	0.959696	1.49702	1.66507	2.2121	2.45341	2.08025	1.81385	0.638306	1.59335	1.76048	1.54156	1.04194	2.07252	1.41181	1.47959	1.70907	1.30673	0.825134	2.16826	1.64874	2.12022	2.17169	0.91663	1.42804	1.96956	1.12671	2.28986	1.36793	2.01771	1.77041	1.5589	1.95099	2.18593	1.4352	2.4283	1.87042	1.45507	2.32305	2.74229	1.41002	1.417	2.6381	2.18396	1.63208	1.18511	2.73268	2.05537	1.01343	1.3413	1.22583	2.62422	1.56696	1.8936	1.23701	2.10007	1.18307	1.38615	2.10879	2.33608	2.39416	2.01382	0.80331	1.58164	1.38946	0.984553	1.85024	1.38283	1.53022	0.987103	1.26273	1.50055	1.86975	1.88522	2.24647	2.45394	1.58573	1.67536	1.08202	1.77108	1.55189	2.02552	2.81342	1.70142	2.66769	2.13152	1.76986	1.87484	1.4716	2.51536	2.12849	1.25417	1.57875	2.2397	2.10229	2.3715	1.41078	1.71004	0.921132	1.13599	1.77159	2.08648	1.52191	1.30363	1.29537	2.54881	1.32372	1.30714	2.27736	2.76403	2.33697	1.44525	1.75232	2.62553	2.55567	1.5358	1.32786	1.83184	1.93538	2.51422	2.86023	2.8837	1.05575	1.87943	1.5854	1.65256	0.75745	2.13813	1.68176	2.39925	1.2979	1.06323	1.55895	1.80294	1.12155	2.06347	1.73942	1.18935	1.36821	1.54404	2.19349	1.37751	1.77256	2.33196	1.08257	0.714663	1.19346	1.62597	1.06956	0.978708	2.00274	1.26111	1.70213	1.83475	1.58053	1.39944	1.65718	1.70655	1.99881	0.806448	1.3413	0.945832	1.64266	1.71057	1.87366	1.13586	0.898866	2.09041	1.16273	1.31092	0.841088	1.25816	1.90473	0.953004	1.25344	1.28765	1.58043	1.62265	0.992696	2.06288	1.70911	1.02276	2.14874	1.60578	2.36922	1.35502	1.97122	1.66129	1.28499	1.92284	2.60623	0.953898	1.76456	2.35544	0.679063	1.32337	2.37036	2.21841	1.07183	1.75685	2.04817	2.48349	1.37945	2.00605	3.11881	2.33497	2.43808	2.23723	1.35783	1.36362	1.9209	0.698307	1.48548	2.2759	1.4305	1.11517	2.56435	1.80409	2.27277	2.29719	1.65398	1.71589	1.42239	1.61706	1.41679	1.58265	1.40801	1.79002	1.40026	3.0879	1.5725	1.66348	2.3167	1.53675	1.6837	2.0811	1.05137	1.74313	2.07707	1.79069	1.69751	0.89243	1.19856	1.53351	1.85455	2.10839	3.09376	2.49942	1.72997	1.17044	1.61174	1.78898	1.70146	1.3356	1.71378	2.76099	1.8109	1.59063	1.82802	2.57139	2.04072	2.33334	1.87208	1.4282	2.13645	2.47132	1.10434	1.86497	1.38521	3.09508	2.49858	2.00935	1.38112	2.436	2.32912	1.68724	1.39067	2.56986	2.40013	0.953824	1.19024	0.804219	1.79169	1.20833	1.18511	0.609188	1.46441	1.26784	2.42629	1.9128	1.82436	1.52952	2.12198	1.40746	1.1586	2.04474	2.08743	1.45985	2.03682	2.06881	1.17894	1.53331	1.39753	1.40637	1.5146	1.76799	0.801904	2.13619	1.50055	2.33877	2.08739	1.33171	3.22095	1.83617	1.51919	1.396	2.29425	3.61939	1.43648	1.47623	0.782325	1.6612	3.57558	2.17463	2.37362	1.50878	1.76757	2.33325	2.25906	1.42787	1.53789	1.31046	0.99581	1.05346	2.42728	1.37407	1.89534	1.38681	1.98116	1.91077	1.1776	1.20402	1.4282	1.76018	1.96757	1.45912	1.35248	1.52947	1.5368	1.46352	2.09862	2.19264	3.61419	1.5429	2.06112	1.54359	1.7951	1.93633	2.29196	2.92765	1.35811	2.75841	2.46315	1.65334	1.08488	2.27322	1.95431	1.61819	2.87749	1.58169	1.5035	1.69225	2.23202	1.93904	1.1157	2.49971	1.6602	1.58789	1.83131	2.73318	2.19134	2.13603	2.40939	1.74636	1.94632	1.94752	3.17704	0.772224
C11orf96	0.399535	0.114269	0.42825	3.06751	3.18794	2.51783	3.66987	3.13963	3.46725	3.56587	2.64291	3.15842	2.87988	2.24753	3.25193	3.56294	2.5724	3.61645	2.98278	2.86792	1.96022	1.56238	2.46108	2.76517	2.54032	2.1488	2.55284	2.24711	2.4735	2.38006	2.63851	2.50378	1.72015	2.01664	3.3883	3.13412	3.54675	3.077	4.25166	4.96225	5.3142	2.74631	2.89078	2.47788	4.38751	2.99738	1.81975	0.957097	2.59268	3.13198	3.42992	4.228	4.25337	5.27289	2.81877	4.06471	1.66394	2.65919	6.05222	4.39215	5.12273	4.94016	1.726	3.79569	5.51444	3.75281	4.52275	5.81012	4.37211	5.35337	4.12136	4.44436	2.10782	4.80127	2.63218	2.28901	2.39838	1.97658	3.84876	1.95699	1.29184	1.93115	2.53376	3.214	2.08192	2.74201	5.33364	1.67699	3.40997	2.14916	4.06412	2.62061	2.88505	4.70729	1.68728	3.20694	4.04356	3.54698	4.2378	2.02807	3.71815	2.45625	4.04436	4.256	1.44228	3.20417	2.3941	2.2349	1.08638	4.2274	2.90704	3.49348	3.01787	4.17167	2.95131	3.71586	3.00445	4.25478	3.32566	2.78954	2.19001	2.18891	3.21683	2.86823	3.83202	2.77991	2.28995	2.1715	2.96105	2.06568	3.20193	3.66035	4.30363	5.18688	3.78221	4.58751	4.23983	2.89089	4.96065	2.6976	1.8104	1.33371	3.04012	3.94611	2.20664	1.72827	2.15604	2.29331	2.47845	3.89987	3.65407	4.16115	2.99664	2.62307	3.03751	3.29591	2.99021	3.0615	6.17037	3.63639	3.28247	3.94965	1.82302	2.80867	2.66805	3.73259	2.85999	2.46952	5.90689	5.03098	5.51671	4.25036	3.40915	3.34938	2.84902	2.89259	3.38431	4.10117	3.72729	4.55855	3.11625	3.18837	2.74173	4.11843	3.63978	4.48193	3.47646	3.95281	2.6982	4.26644	3.43269	4.2017	4.61126	3.16628	5.17282	3.77714	3.49244	3.19447	2.66628	3.97342	5.68348	3.55383	3.75733	3.25008	4.51899	1.61023	1.49902	3.32757	3.81752	5.30956	2.27593	3.86717	5.24543	3.993	3.5538	3.19909	3.11823	3.05584	4.37149	3.14895	2.11766	2.892	3.09016	4.51481	3.17661	3.67288	3.75691	6.77167	3.77559	3.34897	3.7553	4.24015	2.85228	3.89104	3.88798	4.00405	2.85449	3.07274	3.41936	4.66065	3.15997	2.68278	3.68779	2.75726	4.74397	4.43731	1.70995	3.80767	1.10709	3.75372	2.94615	3.65018	4.02722	2.58024	4.51938	3.91776	3.33103	4.04797	4.11464	3.9367	2.74248	4.12809	4.15704	4.1721	2.80834	2.3293	3.2683	3.31975	3.02207	1.50004	3.23876	3.75205	2.01974	3.13131	1.06185	2.72613	3.67778	2.97765	1.69198	1.79002	2.11467	2.22873	2.98426	2.98696	2.34562	5.56449	5.04974	2.47319	4.45631	3.58122	1.94122	1.62354	2.70726	0.83463	2.39336	5.51247	3.31072	3.78537	4.52021	3.62209	4.33655	4.42746	2.42522	3.68549	4.8842	3.89294	2.00874	1.95427	2.02921	3.84433	2.66998	3.87104	2.48818	5.43449	1.1714	1.86963	2.00544	2.66309	1.67609	2.11583	1.9558	2.43853	3.20667	2.29684	3.5416	2.65132	3.28232	3.57099	4.46318	1.4677	1.89006	2.88417	2.48918	1.34829	1.48836	0.896311	2.37108	3.29556	4.24843	2.90391	1.61744	2.67548	3.7886	4.81861	3.32341	4.09919	3.6466	3.20065	3.47876	3.45664	2.9771	3.46117	1.81303	2.40934	2.34679	1.71677	2.82377	1.5374	4.64636	2.2643	3.18683	2.34344	2.31898	4.28511	3.88753	3.77525	2.41178	1.40223	1.77577	2.47737	1.52457	3.676	2.39259	2.41386	3.53425	3.58889	2.67568	3.38961	1.40005	2.04495	3.38204	1.67283	1.76175	1.02148	4.44594	2.718	2.6882	1.51122	1.29889	2.50823	2.28508	2.36233	3.82075	2.57817	3.74248	3.40005	3.05017	3.84195	3.46541	3.52556	4.15004	2.73548	2.66378	2.84611	1.35428	2.33905	3.01107	1.46456	1.34869	1.29596	3.04661	2.72997	1.52642	1.34307	0.661658	2.37164	2.82987	2.60032	3.51225	1.96236	2.88511	1.88943	1.69055	2.27566	1.67983	1.63622	1.59024	1.52115	3.16076	3.12443	3.11954	3.49907	3.93424	2.95278	4.23308	2.71453	3.40063	2.6823	3.95934	2.15105	4.84259	2.97367	3.60816	1.85722	2.33982	2.67043	2.69975	4.0072	3.80825	2.92503	4.67352	2.17441	1.03675	1.46524	2.16372	2.54248	4.1546	3.6246	1.80281	1.24074	1.77172	1.32751	3.19543	1.1503	1.83406	1.76214	3.31931	2.69917	4.78755	3.40052	1.28119	2.39761	4.44063	1.67568	2.68932	2.41562	2.95258	0.955387	3.22072	1.49047	2.49001	0.946581	2.34176	1.73643	3.41474	1.64423	2.79722	2.38297	4.58296
C12orf43	0.00127597	0.168453	0.00172894	1.83899	1.64768	2.14812	1.53262	1.40125	1.10642	1.63082	1.61193	1.54873	1.46791	1.4829	1.30153	1.72687	1.31051	1.57894	2.37543	2.05471	1.92269	1.49375	1.19301	1.48754	1.39742	1.57599	1.574	1.49912	1.55792	1.16118	1.59182	2.12115	1.72312	2.005	1.96047	1.90631	1.59789	2.27998	1.7066	1.62756	2.0013	1.77812	1.93538	2.0968	1.95535	1.97618	1.65136	1.75497	1.75031	1.90924	1.67712	1.83948	2.05464	1.64529	2.02418	2.09731	1.88382	1.96307	1.05269	1.48032	2.01171	1.88986	1.33988	1.85862	1.79622	2.10511	1.57124	2.29942	2.61025	1.47731	2.2103	1.88366	1.55228	1.8871	1.79248	2.06084	1.93512	1.35738	2.14851	2.33322	1.75373	1.94381	1.8402	1.77796	1.70792	1.57037	1.68675	2.0783	1.75211	1.98455	1.95479	1.53491	1.96558	1.82961	2.74263	1.94733	1.68688	1.59091	1.99338	1.62536	1.38056	1.43071	1.76821	1.88272	2.29834	2.20336	1.72544	2.02705	1.87982	2.01024	1.7586	1.89945	1.73583	1.42739	1.93636	1.784	1.78396	1.91108	2.10732	1.51687	1.86219	1.74816	2.01099	1.98072	1.34886	2.22441	1.86829	1.54151	2.16202	1.78069	1.59426	2.00831	1.97258	2.04656	1.61767	1.56326	1.83358	1.76277	1.82428	1.8402	2.16871	1.81963	1.53112	1.67559	2.04949	2.11873	1.57109	2.46477	1.65782	1.7612	1.08916	1.7756	1.94879	1.87413	1.83815	1.78014	1.926	2.15199	1.25405	1.81233	1.85088	2.18568	2.04198	2.44776	2.02588	2.54359	1.71246	1.92778	1.96997	1.60455	1.24513	1.87896	1.99935	1.97607	1.88507	1.68235	2.02783	1.76893	1.58414	1.34273	1.69225	2.12813	2.20733	1.52381	1.54052	1.88096	1.8768	2.30349	1.71576	1.51268	1.75775	2.06778	1.68379	2.02492	1.56555	2.07307	1.76816	1.82762	1.33039	2.15588	1.60241	1.8518	2.01771	1.91678	2.09677	1.83131	1.89848	2.17741	1.84338	1.98987	1.87413	1.65897	2.01368	2.03647	1.96621	1.53769	1.60217	1.77993	1.44191	1.76681	2.12396	1.80083	1.84952	2.18843	1.80025	1.81422	1.8017	1.29178	1.7699	1.75181	1.92604	1.57957	1.86346	1.75685	1.52256	1.58347	1.53804	1.80806	2.16675	1.92429	1.72124	1.76243	1.79119	1.66689	1.82619	1.72203	1.11617	2.01771	1.77762	1.66767	2.10232	1.72391	1.84571	1.60398	1.26087	1.88784	1.75677	1.50777	1.9018	1.37585	1.96425	1.4643	1.99686	1.57526	1.76201	1.74399	1.96173	2.1679	1.94991	1.88682	2.00888	1.84326	2.56806	2.04974	1.79352	1.8936	2.23983	1.76837	1.89716	1.67536	1.75305	2.11803	2.69915	1.48228	1.99917	1.979	1.59163	1.91942	1.79929	1.98925	1.78404	1.54335	1.52472	1.38101	1.72578	1.47254	1.87747	2.24102	2.09464	2.27041	1.97904	2.03865	1.8281	1.82936	1.51874	1.93255	1.96632	2.35637	1.62971	1.63566	2.19377	1.86691	1.76065	1.95013	2.32697	2.40841	1.85814	1.61056	1.80041	2.36519	1.84491	1.93708	2.26706	2.31467	1.78952	1.87896	2.12601	2.05537	2.0943	2.29775	1.84583	1.81721	2.07803	1.97052	1.83923	1.8396	2.07618	1.75484	1.8585	2.00447	1.91705	1.45828	1.68352	2.88546	1.78622	1.90192	1.87645	1.84643	2.05454	1.6107	1.77091	1.77829	1.22188	1.68531	1.85064	1.80376	1.94223	1.61542	1.56423	1.43936	1.61918	1.84459	2.26096	1.88311	1.77108	1.78505	1.83224	1.80834	1.53222	2.113	2.08328	1.75339	2.04488	2.01246	1.8371	1.94088	1.88612	1.66134	2.19226	1.9001	2.10675	1.96377	2.28806	1.78438	1.96277	1.67233	1.62971	2.4332	1.64533	2.36126	1.80438	1.71427	1.88569	1.8826	1.80863	1.69617	2.10859	2.0797	2.39561	1.5612	2.49021	2.34871	1.62508	1.96336	2.12786	2.21036	2.01589	1.79177	1.81258	2.10554	1.8654	1.73414	1.72111	1.82269	2.16024	1.88025	1.73149	1.68872	1.62274	1.65741	1.94302	1.68194	1.56623	1.657	1.65947	2.09481	1.7618	2.06915	1.62115	1.44461	1.78555	1.98896	1.9138	1.91353	1.87192	2.02372	1.91678	1.91705	1.86608	2.35476	1.69109	1.65705	2.06209	2.04715	1.84101	1.57981	2.02701	1.50034	1.63287	1.62419	1.94744	1.83931	1.97071	1.85933	2.13291	1.78672	1.63278	1.78362	1.68625	1.74945	1.82676	1.18187	1.98612	2.06267	1.89608	2.26634	1.7761	2.23484	1.83005	2.25692	1.81922	2.06143	1.48311	1.69381	1.80867	1.89204	1.60649	1.73361	1.73518	2.03365	1.65974	1.73322	1.55523	2.02226	1.72115	1.46989	1.84571	2.13901	1.47088
C12orf57	0.148218	0.119798	0.167848	3.4874	3.71845	2.96634	3.31371	3.13945	2.89997	3.52668	3.47059	3.74804	3.24717	3.15594	2.98814	3.40035	2.50011	3.19956	4.60148	3.61136	3.51381	2.87107	2.83881	3.43102	3.22953	3.3892	3.32782	3.38925	3.39037	3.04967	3.76946	4.10595	3.93554	4.07284	3.00843	3.57623	3.40554	4.21006	3.03222	3.13361	3.0664	2.95028	3.40837	3.27404	3.62008	3.06342	2.35705	3.01051	2.60585	3.97276	1.86104	4.55536	4.88562	4.10434	2.2254	5.25648	3.17137	3.93152	5.69955	4.04825	3.85309	5.14003	4.51653	4.95292	4.99651	5.06259	3.54587	5.15754	4.96632	4.26018	3.09346	5.50405	1.70142	2.84565	1.82875	1.93032	2.94563	2.73808	3.563	3.157	3.02191	1.7133	2.15876	2.04096	1.77112	3.38417	2.90753	1.34164	2.91844	1.97798	3.02214	2.16601	3.15384	2.89687	3.5664	4.6154	2.60625	2.80502	3.20732	2.08154	2.03598	2.25583	3.66937	2.59252	5.5771	3.96037	3.43022	2.78823	5.06761	5.35346	3.44215	5.68432	2.50426	5.92357	5.06491	4.09495	5.44822	4.51101	4.73653	3.79892	4.66581	4.93943	5.40517	3.72726	6.10885	3.99768	3.36585	4.31267	3.70368	4.35246	3.36973	5.59438	5.11273	4.13048	4.08239	3.57071	3.55863	3.05469	4.23619	4.06671	3.84651	2.71931	5.1836	4.19517	2.74483	2.28576	3.21456	4.32497	3.62088	4.14794	4.74569	6.45835	3.38423	4.05129	3.23551	3.46023	4.15437	3.8199	5.62879	3.96152	2.67084	4.69273	4.06091	5.11391	2.14463	4.98968	2.67579	2.87011	7.33793	4.70478	5.67016	3.84153	5.08073	4.63217	4.37436	4.45154	4.30227	5.00101	3.80423	4.70877	3.12287	3.97294	4.83634	3.24816	4.55435	4.27169	5.01839	5.05389	4.40713	4.45142	3.60401	3.9166	5.0621	5.33345	4.51183	4.28721	3.17279	3.66537	3.26415	4.15829	4.29517	4.22549	4.83356	4.96765	5.18351	4.6574	3.3206	5.57691	5.55537	5.27986	4.02544	3.80587	5.38526	3.10432	3.73936	4.00158	3.1502	3.62937	3.45306	4.157	3.83194	2.96894	3.53298	3.87439	3.64426	4.0911	4.57907	4.77791	4.91926	2.82603	4.61038	3.46324	4.73853	4.23431	3.0754	4.69091	4.41581	3.64944	4.76522	3.36534	3.42983	3.5566	4.44593	3.15165	3.71844	3.46994	3.13088	3.67013	3.30714	3.65503	4.35839	4.68167	5.18308	4.48058	4.71996	4.63538	4.76648	4.60287	5.30692	3.92053	3.77594	3.13678	4.46903	3.61101	2.63666	2.67782	5.71017	5.38737	2.62412	3.21072	4.66738	4.8606	4.24753	2.46273	2.03675	4.4264	2.94636	2.64718	1.82228	3.07406	2.33508	2.51324	3.68605	3.10348	2.70719	3.40564	4.14465	2.50307	2.71758	2.29278	2.96549	2.1488	2.84828	3.46324	2.06371	6.10187	6.10459	6.06973	3.66208	4.45786	4.75915	3.10857	4.98508	3.12625	4.44802	2.94473	3.60644	4.08397	3.98372	2.90574	2.71019	3.0126	2.69332	3.2357	2.75131	2.99241	2.92803	4.58907	2.5218	2.38344	1.83685	3.38211	2.92066	2.82128	1.88053	2.47946	2.82277	3.20492	5.27217	4.03656	1.94527	4.17025	1.89259	1.98823	3.42549	4.27878	2.85533	2.80511	3.6818	4.08496	3.82706	6.39695	5.44795	4.4288	3.81491	2.72524	4.03449	5.3151	2.43646	2.87149	3.2601	2.87982	3.82995	3.67984	3.60031	2.58652	2.63297	2.32374	2.9748	2.09099	1.79111	2.24938	3.03847	3.20909	2.43568	1.94924	1.96425	3.98841	3.44298	3.702	3.0567	2.20811	2.12522	3.72	2.38449	3.01268	2.57833	3.16013	3.85546	1.98295	3.7339	3.76756	3.22906	2.39336	3.22654	1.69933	3.57051	2.84115	2.13701	3.14084	3.51762	1.7392	2.60229	2.27086	2.30156	2.68979	2.34076	3.09598	3.49262	3.07962	4.52806	2.67439	2.50019	2.91366	3.12338	2.79635	2.10909	1.60032	2.16781	3.08661	4.70426	1.99585	2.24647	2.1643	2.97368	3.32708	2.89875	2.59371	2.62735	3.29126	2.50218	3.19994	2.80035	2.49101	3.69896	2.60921	3.59962	2.73496	2.91242	2.54883	3.64066	2.73635	2.79759	2.9678	3.01284	2.90192	3.03106	3.00315	2.46234	2.46783	2.96577	2.25014	2.92104	4.04557	1.7677	2.02652	2.5364	2.6364	3.13035	2.93736	3.17816	1.65008	4.13419	2.54362	3.63027	2.78894	2.23692	2.38709	2.01257	1.73127	4.10194	2.94298	3.43741	3.25437	3.45029	2.92477	2.19991	1.8512	2.71198	3.68217	2.48349	2.53157	3.22393	3.64214	3.52955	2.37923	2.33047	1.2986	3.08374	2.48083	3.01357	2.95418	2.30889	3.46086	2.3429	2.00551	2.21294	2.41824	3.55496
C12orf76	6.36e-16	0.301574	2.25e-15	1.15141	0.668119	0.961994	0.902267	0.852319	0.622462	0.742955	0.896621	0.906044	0.689478	0.876016	0.791856	0.797428	0.63292	0.776862	1.0706	0.994362	1.02141	0.745194	0.645425	0.885262	0.8746	0.908659	1.03323	1.03245	0.756255	0.756767	0.992841	1.1151	0.959473	1.25798	0.922198	0.710702	1.06371	0.935007	0.899021	1.06647	0.551984	0.835762	1.11343	0.957543	0.665575	1.30147	1.66671	0.983167	1.11183	1.39638	1.27679	0.879863	1.21325	1.27471	1.24294	1.21996	1.11989	1.22144	0.628167	1.09599	0.825053	1.43194	1.08325	1.19535	1.13881	1.70363	1.44159	1.34102	1.0918	1.3662	1.39495	1.47913	1.34267	1.08052	1.06915	0.847195	0.999784	1.13934	1.04047	1.17076	1.19906	0.736215	1.07827	1.23542	1.03633	0.997618	0.914029	0.796764	1.11696	1.04942	1.17447	1.45738	0.715278	1.00777	1.00173	0.974529	1.081	1.14666	1.51642	1.46503	1.13205	0.813935	1.31892	1.30615	0.952781	1.40915	1.20351	1.03125	1.14196	1.23426	1.07649	1.12644	0.941031	1.08277	1.16247	1.7696	1.39347	1.39846	1.41256	1.32521	1.20671	1.35935	1.06385	1.37184	0.803392	1.41332	1.89076	1.52446	1.18808	1.6157	1.13343	1.42336	1.28995	1.34329	1.15543	0.852798	1.06681	1.03703	1.0005	1.23658	1.09457	0.948152	1.56891	1.20458	1.14143	1.1698	1.56208	1.48677	1.05554	1.2825	1.60193	1.31237	1.29889	1.27041	1.36799	0.848638	1.42884	1.46336	1.33062	1.29072	1.24385	1.43941	1.75322	0.81295	1.23634	1.4691	1.00583	0.835601	1.90003	1.43595	1.38687	1.41132	1.16195	1.78367	1.68724	1.31499	1.24068	1.28392	1.23824	1.37879	1.15568	1.8516	1.47643	1.59254	1.50949	0.815575	1.14555	1.53685	1.05575	1.3799	1.42191	1.22805	1.64168	1.55292	1.05381	1.01728	0.849839	1.01707	0.92037	1.09018	1.01977	1.33971	1.29913	1.57657	1.10326	1.1137	1.436	1.17018	0.858936	0.998845	1.18555	1.13093	1.29854	1.72674	1.59402	1.30474	1.62653	1.68356	1.43717	1.79044	1.25284	1.21468	1.04264	1.19623	1.43237	1.17159	1.4211	0.855352	1.37479	1.1877	0.937872	1.18998	1.24099	1.01049	1.34852	0.92486	1.31858	1.26081	0.842536	0.979586	1.05527	1.29919	0.659651	1.42191	1.33004	1.33371	0.763497	1.31022	0.959028	1.77074	1.19232	1.00079	1.03288	1.13304	0.822934	1.27334	1.30923	0.987539	1.86263	1.01135	1.14156	1.21735	1.37501	1.29125	1.11922	1.72251	1.28422	1.45333	1.96214	0.957395	0.829362	1.53102	1.06888	1.09363	0.793521	1.11237	1.03027	1.13842	1.07169	0.832688	1.28238	1.47602	1.21847	1.14084	1.00389	1.85376	1.25912	1.07272	1.20107	1.12188	0.672561	1.03097	1.18998	1.42766	1.36177	1.42256	1.10709	0.738379	2.09312	1.23156	1.07011	1.2145	0.752406	0.816067	1.21568	0.898479	0.754545	1.131	0.780394	0.983532	0.979147	0.981999	0.790438	1.52366	1.23137	1.08134	1.10078	1.24696	0.861479	0.993638	1.25725	1.10138	1.28522	1.28327	1.13435	0.87342	1.03984	0.798258	0.985136	0.946881	1.08311	0.604451	1.47348	1.0314	0.980245	1.91	0.929412	1.03844	0.901263	1.02765	1.08753	0.98972	1.13271	1.18174	1.09444	0.864176	1.01614	1.10172	0.959696	0.858936	1.16684	1.10205	0.90381	1.02899	0.957097	1.21357	1.10983	1.23309	0.581785	1.23885	1.37317	0.899253	1.05582	1.27405	1.1105	1.22014	1.08393	1.06295	1.07813	0.753005	1.02077	1.23524	0.939001	1.14019	1.10091	1.23297	1.09761	0.829525	1.66252	1.17779	1.24951	0.869635	1.06171	1.1846	1.06316	1.12974	0.914029	1.44239	1.17114	1.29113	0.811635	0.942984	0.886433	1.16337	1.17409	1.39556	1.30381	1.17389	1.65283	1.1306	0.959177	1.24257	1.27053	1.36356	1.36014	1.36916	0.912267	1.08658	1.20044	1.2655	1.39923	1.22799	1.30585	1.6263	1.68648	1.01942	0.60521	1.07265	1.25568	1.45649	1.38543	0.786345	1.41516	0.947404	1.20771	1.09815	1.01428	1.13731	0.840926	1.10138	1.14913	1.39616	0.675726	1.19787	1.10802	1.10346	0.840201	1.32025	0.935007	0.891808	1.35332	1.22478	1.30042	0.764346	0.9568	1.49922	0.785258	0.736994	1.32112	0.83131	0.912037	0.889941	1.20621	1.0474	0.823668	0.915177	0.999495	1.10909	1.19591	1.01364	1.12327	0.515309	0.942683	1.3764	1.10628	0.873577	1.34494	1.168	0.893285	1.43061	1.28303	1.52236	1.45022	1.18085	1.54077	1.23174	1.37546	1.35513	1.43461	1.2233	0.76774	0.910963	0.959177	1.41116	1.22823	1.10118	1.2581	1.16935	0.823994
C14orf119	0.000936998	0.17301	0.0012844	4.25511	3.8561	3.77762	4.05891	3.97982	3.9086	4.07728	4.17802	4.16716	4.10152	4.05838	4.11671	4.12319	3.8465	3.75097	4.78378	4.20517	4.03805	4.03841	3.80314	4.03641	3.86039	4.15446	4.04084	4.19713	4.11296	3.93554	4.00798	4.61887	4.5358	4.32696	4.08739	4.48338	4.06076	5.15253	3.8448	3.92068	4.05139	3.79731	4.07035	3.66046	4.14006	3.73853	3.63745	4.09399	4.14971	4.28775	3.45616	3.80508	4.44444	5.05674	4.17903	4.31007	4.78214	4.14306	3.53314	3.92997	4.57862	4.98491	3.62394	4.7065	4.45403	4.64888	4.04839	4.65248	4.50648	4.40171	4.12347	4.98007	3.32655	4.00045	4.40725	4.69981	4.54132	3.92807	4.01117	4.78542	4.35171	3.85949	4.08538	3.51091	3.32493	4.04742	3.65283	4.43755	3.85791	3.53396	3.73884	2.77796	3.95241	3.9856	4.66382	4.16208	3.66012	4.07875	4.05142	3.7148	4.04266	4.03736	4.42389	3.68862	5.39104	4.75166	5.14831	4.04711	5.11928	4.2866	4.87136	4.43282	3.69578	3.9079	4.58313	3.96045	4.41706	4.22524	4.32111	3.64891	4.94601	4.80962	4.62564	5.2638	4.02997	4.49789	3.95507	3.84709	4.63956	4.03881	5.05475	5.43969	4.79997	4.99215	5.14945	4.56109	4.67815	4.75542	4.41084	4.62577	4.83978	5.65669	4.84994	4.4311	4.34368	4.67763	4.4668	5.28697	3.98892	4.11767	3.50475	4.25015	4.7005	4.6225	4.04913	4.5218	4.57573	4.25294	4.29842	4.95204	4.12946	5.20093	4.16123	3.81475	4.22882	4.77476	4.23313	3.92049	4.04086	4.12383	4.25391	4.55609	4.67557	4.29726	4.14498	4.19615	4.67009	4.48693	4.32438	3.95629	4.44801	4.63343	4.12547	4.10749	4.42576	4.64643	5.45647	4.72189	4.74846	4.41203	4.65434	4.75267	4.59799	4.52978	4.22068	4.87303	4.87448	4.53192	4.86291	4.54648	4.25068	4.40547	4.81003	4.65165	5.05991	5.0904	6.23434	5.08956	4.26403	5.93345	5.11325	3.57067	4.74492	4.06417	4.79677	3.98246	3.98178	4.56745	3.55764	4.55075	5.11233	4.6094	4.7598	4.20107	4.50461	4.52938	4.5557	2.43106	4.44428	4.4369	4.52621	4.04564	4.09976	4.29346	3.15455	4.37052	3.18694	4.18196	4.3703	4.29453	3.70038	4.07285	4.15973	3.45437	4.58165	4.67544	3.73037	4.0138	4.42081	3.46701	4.21304	4.30976	4.27871	4.17413	3.62188	4.24501	3.87747	4.25316	4.18993	4.41008	3.99551	4.06098	4.74525	4.04254	4.32292	3.57785	4.34412	4.23976	4.42402	3.93542	3.88099	3.60933	3.97401	4.16116	3.96332	4.13764	4.20405	3.94433	4.28388	4.02587	3.89801	5.00063	4.47604	3.47826	4.05568	4.48733	4.06121	3.97195	3.80741	4.24416	4.22252	4.63198	3.87182	4.46616	3.58238	3.67446	4.63167	5.75392	3.83706	4.322	4.24285	4.66349	4.83279	4.89129	4.81858	5.12297	4.74735	4.27706	4.25296	4.02797	4.45983	4.19094	4.42455	3.99241	4.04264	4.24432	3.79108	5.11685	4.58251	4.65583	3.29437	3.98899	4.58049	4.22728	4.50442	4.30872	4.36842	4.14248	4.45939	4.12837	3.65674	4.45556	4.45746	4.45039	4.13278	3.7686	4.48493	3.8397	4.32255	4.75136	4.89204	4.73024	3.85144	4.30344	4.41271	4.33123	5.07054	5.94591	4.78537	4.03644	4.47383	4.40456	4.17215	4.5637	4.1888	4.77794	4.10938	4.05545	4.08291	3.72473	3.99811	4.41036	4.28403	4.19718	4.09577	4.10173	3.99487	3.75545	3.68036	4.55923	4.406	4.00699	4.41427	4.54872	3.93493	4.32882	3.729	4.6456	4.84968	4.20749	4.20653	4.01953	3.89449	3.33377	4.04497	3.63415	4.09585	4.23985	3.99536	4.12767	4.60824	4.10263	4.09284	4.25659	4.037	3.33887	4.19506	4.41749	3.98268	4.22389	4.5577	4.22799	3.83965	4.10904	4.08758	4.24728	3.51053	4.37363	4.28654	4.54158	4.35971	4.28112	3.96282	4.28554	4.84929	4.29324	4.52265	4.57422	3.86549	3.84247	4.34832	3.79947	3.1765	4.30383	4.13208	4.35627	4.40214	4.8502	3.95655	3.83753	3.99127	4.14962	3.98721	4.09451	3.66543	4.37623	4.45044	4.09321	4.19788	4.3614	3.97207	3.27175	4.17368	4.2476	4.18518	3.49158	3.86645	3.79332	4.15476	3.71864	4.04983	4.01479	4.14373	4.73862	4.43705	4.33559	4.06904	4.00944	4.07338	4.5663	4.27272	4.06166	4.44375	4.53583	4.41228	4.0227	3.84309	5.05921	4.46396	4.29422	4.0942	4.46248	3.55551	4.13605	3.93697	3.21785	4.76362	3.37803	3.48452	4.44201	4.72574	4.40627	4.01818	4.44085	4.0065	4.08826	3.19634	3.7185	3.91329
C14orf28	2.21e-13	-0.394549	6.34e-13	0.973525	1.28066	1.53032	1.40392	1.08372	1.51425	1.15756	1.27793	1.2762	1.09397	1.19604	1.51116	1.59808	1.13054	1.10252	1.82948	1.77383	1.23848	0.942308	1.31557	1.17018	1.35355	1.16086	1.28936	1.23248	1.17249	1.15387	1.23909	1.74975	1.7187	1.74274	1.42293	1.09808	1.32671	1.38156	1.34426	1.37145	0.90273	1.34489	1.43733	1.86457	0.98943	1.07854	1.24975	0.82603	0.966578	1.03309	0.688941	0.346078	0.672923	1.2017	1.19377	0.874679	1.23413	0.839798	0.109695	0.514804	0.541118	1.04068	0.197991	0.499782	1.09119	1.64067	0.883777	1.34432	0.623024	1.17466	0.785341	0.786847	0.73933	0.858856	1.17671	1.51147	0.87578	0.91892	0.86259	1.29319	1.15309	1.65737	1.10608	0.647084	0.755144	1.19604	0.894294	1.22219	0.983532	0.670115	1.0018	0.578311	0.804301	0.808179	1.2326	0.937344	0.68428	1.07211	1.05672	0.707436	0.998701	0.897008	0.32008	1.22064	0.431142	1.10333	0.809826	0.929791	0.813196	0.506805	1.227	0.643025	0.653794	0.298658	0.989938	0.863225	0.991681	0.751721	0.696528	0.461843	1.74889	0.532367	1.19862	0.587749	0.253142	0.451857	1.12796	0.173639	0.878529	0.775767	1.20895	0.260387	0.663937	1.25036	0.557091	0.903964	1.12856	1.03012	0.706818	0.990229	1.18377	0.399116	0.559443	0.991245	0.996606	1.07087	0.994725	0.885184	1.09478	0.774924	0.117562	0.499986	1.2596	0.834226	0.604071	0.891652	1.46001	0.874049	0.238175	0.838831	1.04942	1.22799	0.747344	0.989938	0.710525	0.759412	0.657274	1.2102	0.452385	1.01257	0.114367	0.888539	0.996823	0.646992	0.679063	1.6889	0.870976	0.630033	0.610228	0.425674	1.49165	0.763242	1.16896	1.11789	0.434882	0.956651	1.25042	0.923796	1.18206	0.863859	1.3221	0.748118	0.591584	1.18142	0.990301	1.25278	1.32124	0.837055	0.742265	0.493545	1.05866	1.15976	1.34068	1.41321	1.02191	1.05499	2.08899	1.24129	1.06364	1.54285	1.26945	1.63124	1.16356	1.12592	1.49278	0.820812	0.447421	1.53784	0.625551	0.785425	0.725261	1.21487	1.29296	0.730314	1.1115	0.733875	1.014	0.412944	0.983313	1.11577	1.05499	0.857822	1.17747	0.749749	0.591871	1.00562	0.819178	0.82432	1.01407	0.77602	0.212881	0.737687	1.04096	0.732313	0.729096	0.647176	0.679334	0.554147	0.871371	1.21897	1.17741	1.3083	0.619084	0.403268	0.267236	0.497434	0.409907	0.556797	0.892197	0.898247	0.711231	0.573084	0.838427	1.0309	0.933573	0.859652	0.566279	0.66339	1.51571	0.531369	0.229342	0.372952	0.954494	0.728922	0.77349	1.04649	0.779806	0.872001	1.56716	0.801407	0.97284	1.24007	0.590147	0.85997	0.970559	0.758218	0.569686	0.533563	1.51	0.914641	0.874522	1.10017	0.719578	1.168	0.848878	0.177726	0.586212	0.869635	0.936968	0.710085	0.888617	0.699285	0.584578	0.658189	0.559051	1.25997	1.1101	0.946806	1.35406	0.928048	0.993855	1.10051	0.631058	1.12161	0.660107	0.982437	0.669117	1.19213	1.43002	1.23266	0.569977	1.01535	0.95114	0.969675	1.1236	1.03548	0.913033	0.824727	1.13126	0.75634	0.711231	0.872317	0.825216	1.19043	0.829687	0.839557	0.80488	0.484602	0.856229	0.89476	0.932061	0.661476	0.404685	1.07169	0.525267	0.840201	1.16292	1.75331	1.47954	1.14724	1.11503	1.23683	1.11723	1.36916	1.16928	1.38885	1.0857	0.888617	0.982875	1.10996	0.898634	1.32106	1.16027	1.7126	1.09092	1.31214	0.866156	0.984334	1.37879	1.08997	1.37055	1.12829	1.25876	0.903038	1.08066	1.33113	0.672833	1.2492	0.963622	1.19061	1.18212	1.27638	0.945758	0.61899	1.01514	0.70115	0.966135	0.885965	0.896001	0.974089	1.31933	0.946955	0.791106	1.14509	0.833416	0.963992	1.14365	0.589572	1.0997	1.10091	0.832688	0.904195	0.717824	0.942533	0.699729	0.855671	0.57599	0.979806	1.35191	1.24202	1.06592	0.890797	0.637657	1.39133	1.14841	0.741143	1.04635	1.32406	1.30194	0.981999	1.19837	0.853197	0.563939	1.2916	1.04586	1.10125	1.08977	1.123	1.16169	1.21649	1.09383	1.04264	1.03436	0.671203	0.858697	1.28895	1.08875	1.00777	1.0207	0.761115	0.992478	0.637564	1.41581	1.25102	1.05984	0.847436	0.808426	0.958434	0.852878	0.858856	1.54013	1.08794	1.12035	1.31313	1.02368	1.69162	0.903347	1.03823	0.776272	1.55528	1.53819	1.20351	0.786345	1.26099	0.905659	0.898015	1.03569	1.4183	1.17785	0.807108	0.845912	1.19849	0.714663	1.44694	1.08059	0.535157	1.74812	0.778124	0.78902	1.00791	1.17556	1.00648	0.974603	1.40898	0.724388	1.06295	0.559639	0.663299	1.14346
C14orf93	0.0192415	0.0809723	0.0236808	1.73876	1.78885	1.34153	1.94073	1.70761	1.24324	1.82244	1.76141	1.8801	1.72823	1.60521	1.64759	1.60942	1.34113	1.71198	1.31301	1.75176	1.7726	1.46477	1.36933	1.61513	1.77791	1.59917	1.85623	1.77758	1.61735	1.46148	1.84169	2.00781	1.76613	1.96114	1.73851	1.63022	1.90778	1.52175	1.74067	1.94205	1.48589	1.40272	1.76761	1.62765	1.40234	2.1462	1.87484	1.7395	2.00669	1.68109	1.6486	1.43952	1.56394	1.64519	1.59598	1.32723	1.69394	1.3425	1.83135	1.7039	2.17769	1.79385	1.89573	1.79585	1.65974	1.69706	1.57342	1.55797	1.21319	1.96886	1.37596	2.08692	1.63152	1.54918	1.69977	1.89037	1.18897	1.64215	1.70288	1.6263	1.74019	1.53172	1.72072	1.17313	1.64372	2.04688	1.78697	1.58976	2.02733	1.58693	1.94223	1.99704	1.3336	1.52692	1.17281	1.50416	1.68059	1.54617	1.45969	1.73717	1.76545	2.12476	1.25308	1.6607	2.08614	1.84217	2.03499	2.01046	2.32155	2.03425	1.90789	1.92725	1.4111	1.8986	1.29901	2.16588	1.469	1.62854	1.73734	2.21266	2.08695	1.39435	1.86342	1.36261	1.54849	1.98134	1.83931	2.29096	1.55218	1.91816	1.86703	1.87829	1.76782	2.1036	1.74218	1.86196	2.02393	1.75587	1.3301	1.84306	1.77438	1.80157	1.44827	1.91739	1.64741	1.90408	1.85356	1.40218	1.8757	1.77383	1.63701	1.56203	1.93975	2.01196	1.79514	1.83798	1.87873	1.67433	1.87547	1.6263	1.77032	2.32964	2.03132	2.50878	1.33365	1.79639	1.57812	1.8577	1.75877	1.17517	1.76163	1.99693	1.86726	1.66721	1.71655	1.8486	1.76821	1.48099	2.0358	1.64131	1.93134	1.78354	1.32769	1.46252	2.05613	1.66375	1.68149	2.35578	1.97787	2.17983	1.90215	1.97379	2.26433	1.63868	1.89387	1.39955	1.98728	1.83289	1.79743	1.4936	2.02258	1.8005	1.71778	2.05242	1.50029	2.3131	1.23383	1.16639	0.872789	2.36163	1.79086	1.64635	1.68477	1.66444	1.67505	1.75818	1.67224	1.89887	1.99415	1.84539	1.41489	1.67338	1.7632	1.07437	1.8777	1.71383	2.16157	1.76184	1.27208	1.91797	1.55164	1.76634	1.68185	1.52492	1.80793	1.67378	1.92216	1.70465	1.56062	1.79385	1.78856	2.06754	2.16369	1.89554	2.30337	2.16053	1.79186	2.08906	2.08093	1.34079	1.82497	2.21695	1.67825	2.04289	1.81901	1.80752	2.14457	1.33205	1.77273	2.05839	1.29478	1.69995	2.03724	1.78781	2.21332	1.76469	2.02839	1.16761	2.12519	1.67338	1.78102	2.13156	1.51566	1.63742	1.84181	2.04499	1.34352	1.72927	2.24169	1.56745	2.12174	1.52201	1.21959	1.40289	1.31069	2.0059	1.51929	1.1109	1.8955	1.34557	1.41835	1.83976	1.78618	2.20098	1.64653	1.90754	2.28916	1.49942	1.92494	1.70124	1.49508	1.5475	2.0634	1.51687	1.743	1.46947	1.89192	1.95174	2.22512	1.61993	1.58789	1.76778	1.70279	1.42051	1.63376	1.59374	1.28202	1.57952	1.59082	1.52441	1.58861	2.22537	1.5726	1.76443	1.47379	1.45075	1.67717	1.48295	1.51071	2.09386	1.7566	1.17421	1.96857	1.64432	1.0784	1.59512	1.47845	1.71782	1.76604	1.30457	1.67731	2.19959	2.29263	1.81287	1.96724	1.6543	2.09424	1.55832	1.78806	1.67206	1.71997	1.59636	1.50767	1.64989	1.84173	2.19472	1.75309	1.86936	1.37879	1.74941	1.87066	1.71765	1.69256	1.71651	1.2919	1.45691	1.76443	1.34335	1.87173	1.5473	1.75924	1.58015	1.8801	2.08536	1.94711	2.03467	1.15808	2.25057	1.34016	1.815	1.53117	1.82257	1.78241	1.47975	1.4567	1.27411	2.0607	1.56716	2.32187	1.47332	2.07423	1.63343	1.66047	2.19604	1.47995	1.76473	1.7027	1.59636	1.59335	1.69533	1.75399	1.56959	1.72805	1.30504	1.77484	1.58395	1.51879	1.81061	1.99175	1.85687	2.02066	1.72931	1.68194	1.75775	2.6058	1.35214	1.39397	2.22654	1.45223	1.21909	2.08349	1.9828	1.91154	1.75472	2.04722	1.63844	2.01945	2.03531	1.55528	1.92045	2.04173	1.71752	1.6141	1.17817	1.12974	1.83968	1.47711	1.76668	1.76994	1.4587	1.69831	1.48774	1.90743	1.75125	1.51415	1.67978	1.96236	1.57056	2.14323	1.53556	1.39649	2.12271	2.06416	2.382	1.22571	2.08997	1.49093	1.77349	1.6445	2.30571	1.93195	1.24068	1.94133	1.7646	1.94991	1.41538	1.70823	2.1432	1.56467	1.44932	1.86433	1.97838	1.55326	2.29016	2.42258	1.49513	2.36081	1.79344	1.66293	2.12671	1.59803	1.84487	1.70704	1.918	1.7814	2.03245	1.71334	1.48934	1.23805
C15orf39	0.660123	-0.0265658	0.683893	3.28239	3.34396	3.20664	3.40701	3.6917	2.79691	3.63997	3.50816	3.48094	3.23419	3.54939	2.87802	2.77701	3.10015	3.17691	2.55898	2.90416	3.60719	3.35651	3.27128	3.8155	3.59163	3.57117	3.50098	3.73365	3.65741	3.30552	3.87705	3.11051	3.25994	3.51242	3.57414	3.3273	3.49203	2.77947	2.95717	3.31475	3.44645	3.63181	3.50693	2.41362	2.70666	3.64837	2.28188	3.08192	3.15623	3.51607	2.76632	3.33037	3.77992	3.2491	3.38256	3.36632	2.79602	3.15761	3.53201	3.59529	3.51072	3.38841	4.03595	4.30026	3.60417	2.99908	3.45314	2.9781	3.33755	2.86267	3.6601	2.93021	3.60912	3.49144	3.20756	2.604	3.16234	3.19448	3.137	2.89523	3.55315	3.15475	3.54799	2.8504	3.74891	3.42535	3.27271	3.52455	3.77312	3.23735	3.41792	3.36032	3.50446	3.61628	3.20708	3.4745	3.00115	3.08542	3.19208	2.76615	2.80923	3.24051	3.34026	3.28204	3.11768	3.09518	3.12795	3.59897	2.93943	4.34847	2.81359	3.53595	3.20844	3.94678	3.18639	3.85202	3.75321	3.938	3.48425	3.33994	2.26813	2.83169	3.32787	3.13264	3.8154	3.1437	3.57494	4.20785	3.06678	3.26966	3.44205	2.87753	3.48069	3.71974	3.20992	2.99572	3.26959	3.1653	4.31895	3.03858	2.87224	1.77366	2.70942	3.46191	3.81932	3.07132	3.54935	3.14958	2.93676	3.16464	4.40278	4.56377	2.93144	3.34674	3.57282	3.28574	3.18943	3.08896	4.58717	2.26891	3.4064	3.58425	2.168	4.40673	3.09785	3.35156	3.90108	3.25752	4.25101	3.67326	4.31816	3.29318	3.87804	3.30476	3.81095	2.73435	3.5869	3.77269	3.56711	4.1702	2.88155	2.92058	2.82934	2.33962	4.35079	3.06974	2.87892	3.28305	3.26285	3.02184	2.95648	3.94982	3.3739	3.17481	2.42347	3.20853	3.12239	3.37619	2.76958	2.81811	3.0421	3.29406	3.31401	3.18318	2.4899	3.77129	1.13973	3.354	3.11462	3.61432	2.76143	3.25595	3.69638	3.2262	3.48584	3.33138	3.15955	2.96059	2.81096	3.48513	2.0208	2.79038	2.64542	3.80028	3.47048	4.06045	2.77768	4.13944	4.09934	2.70306	3.73679	3.2889	3.19593	3.85353	3.70978	3.18091	3.13837	3.45465	3.63198	2.82361	3.49607	3.68528	2.84081	2.89873	3.68467	4.06095	3.53463	3.38438	2.30425	3.4999	3.14287	3.37001	4.00919	4.28556	3.42475	3.88587	3.60973	2.95127	3.73275	2.81525	3.23418	3.30034	3.71048	3.59827	3.70759	2.68282	3.84786	4.28896	2.47316	3.31412	4.22978	4.24582	3.74539	3.60164	2.90827	3.10946	4.01011	3.45374	3.44005	3.29539	3.33867	3.70307	3.5171	3.34737	3.68399	3.74977	2.66717	2.28644	3.6473	3.66178	3.60176	3.33024	3.04327	2.95442	3.07361	3.83933	2.99935	2.29628	3.50739	3.08936	2.77842	3.55163	2.99297	2.97741	2.57318	2.6226	2.8935	3.54942	2.87912	3.55091	3.61154	3.087	3.2456	3.77829	3.31323	3.097	2.93123	2.06499	2.87892	3.59547	3.52162	3.54397	3.51177	3.60117	3.01357	3.39579	3.49108	3.60322	3.23162	3.33195	3.05043	3.75639	3.27069	3.43869	3.52256	3.16226	3.44502	3.70703	3.50746	2.93508	2.63273	2.47389	3.72993	3.59156	3.92744	2.53779	2.58909	1.18967	3.34089	3.38823	3.19768	2.59632	3.42207	2.02754	3.16148	2.1462	2.6472	3.15567	3.31024	2.60848	3.54453	2.16208	3.04298	2.87731	3.55431	3.42416	2.69633	3.34621	3.02591	3.10385	3.32142	3.20402	2.70699	3.09266	3.35806	3.59627	4.05224	3.33495	2.37857	3.18277	3.7576	3.66496	4.45008	4.0982	4.09014	3.25187	3.56482	3.29633	2.79575	3.75289	2.98417	3.29291	3.4354	3.298	3.77141	3.74611	3.40078	3.97532	3.88237	3.35342	3.55368	3.46655	3.24056	3.86658	3.20969	3.10874	2.68289	2.49249	1.85408	2.55161	2.59237	2.46503	3.32808	4.3506	2.94338	2.85122	2.84599	3.67506	2.92187	3.76794	4.20014	3.10429	3.73741	3.4125	2.71916	3.17396	3.1605	2.46161	3.50434	3.32245	2.95036	3.44676	3.58445	3.58072	3.33103	2.79589	3.71306	3.54903	3.08575	3.35593	2.70235	2.9406	3.04522	3.688	3.00772	3.25847	3.66292	4.3002	3.96384	3.60884	3.07975	2.71282	3.27325	2.8351	3.45277	2.79911	3.49079	3.74791	3.15444	2.42624	3.05485	2.96068	2.4768	3.02175	3.62721	3.68787	3.23821	2.99355	3.26494	3.45278	3.0401	3.15444	2.48342	3.55524	3.29247	3.87336	2.55976	3.59616	3.62418	3.77134	2.77791	3.04991	3.40818	3.29081	2.74248	2.16266	3.92567	2.82091	3.52722
C15orf40	0.189236	-0.0337379	0.211803	1.03548	1.06247	0.848478	1.19093	0.977756	1.33199	1.06495	0.959844	1.08141	0.9282	1.00173	1.19805	0.956503	0.99139	1.03605	1.21952	1.10152	1.17588	0.934554	0.885809	1.09024	1.1127	0.975263	1.08154	1.16369	0.946731	0.964657	1.08134	1.23377	1.46059	1.41749	0.948377	0.962734	1.14646	1.35581	1.01264	1.04691	0.930851	0.96414	1.00339	0.982072	0.892508	1.58443	0.775346	0.882447	0.876723	1.24543	0.752063	0.444985	1.12704	0.753091	0.850799	1.05221	0.871686	1.43387	0.560324	0.815575	0.353888	1.08393	0.523361	0.976364	0.746657	1.54458	0.833821	1.10138	0.745969	0.86132	1.04236	0.944334	1.30486	0.893207	1.02928	1.04061	1.34307	1.18187	0.88143	1.10575	1.2581	0.772139	1.24038	0.551885	1.27166	0.808426	0.836328	1.11962	1.12974	0.690462	1.01192	1.35361	0.91831	0.900645	1.12128	0.840121	0.972325	1.17421	1.06874	1.13586	0.719403	0.907814	0.546265	0.804384	1.00339	0.98178	1.20138	1.18199	0.961994	0.962216	1.13429	0.96414	0.791689	0.759412	0.659742	1.14607	1.18409	1.1503	1.00115	0.892352	0.931078	1.25677	1.12009	1.05922	0.612871	0.925544	1.30766	0.984188	0.868845	1.36171	1.09882	0.800248	0.892585	0.869871	0.636636	0.654069	0.870897	1.04963	0.867501	1.08597	1.34931	0.779806	1.29637	1.29331	1.23291	1.06108	1.15982	1.2986	0.957097	0.813607	0.500904	0.54893	0.854554	1.22101	1.1753	0.846634	1.2047	1.55031	0.853996	1.16614	1.05554	1.45596	0.894061	1.13796	1.00619	1.11776	0.820812	1.06212	0.594262	0.982948	0.524264	1.27364	1.03027	0.979294	1.23928	1.27399	1.21822	0.914258	0.849999	0.557876	0.788435	0.973721	1.08936	0.94875	0.7376	1.00058	0.965618	0.955387	1.00863	1.08902	1.40762	0.857901	1.33302	0.830742	0.686523	0.885574	0.869556	0.845269	1.09808	0.416948	0.90889	1.18021	1.03323	1.19566	0.969896	1.33165	1.42137	1.03436	0.942834	1.43803	1.32596	1.20477	0.924936	1.17255	1.43888	1.47959	0.876173	0.95211	0.625083	1.16021	0.793688	0.725698	1.081	1.10051	1.21257	1.12161	1.07396	0.820567	0.884715	0.782325	1.15458	0.906429	1.30118	1.12981	1.24574	1.08004	1.38527	0.931607	0.841812	0.513592	0.928806	1.54112	1.35733	0.738638	0.901031	1.12022	0.8614	1.14307	1.17153	0.938323	0.941031	1.01828	0.700528	1.00985	0.673556	1.02524	1.05193	0.872553	1.0918	0.732834	0.886511	0.768502	1.14379	1.53356	1.06757	1.33857	0.728574	0.891341	1.07533	0.919836	0.748547	0.724476	1.06736	1.14365	1.24659	1.17005	1.1908	0.863383	1.18998	0.99429	1.22039	1.16749	1.03168	1.14097	0.994797	1.06281	0.765704	0.561986	1.36474	0.951289	0.891419	1.32377	0.720191	1.29225	0.913339	0.904658	0.667574	1.96188	1.55743	1.05325	0.990229	1.06412	0.621524	1.04187	0.567059	1.02609	0.901726	1.07998	1.19333	1.16266	1.2112	0.983313	0.87342	0.685267	1.15036	1.18485	0.971222	1.31284	1.05019	1.2345	1.38278	1.19673	1.30369	1.23432	0.745194	1.09545	1.04607	0.863066	1.13481	0.934328	1.43012	0.684101	1.15419	0.82024	0.902189	1.08604	1.00447	0.58938	0.983751	1.35778	1.13139	1.00173	0.529471	0.78115	0.887057	0.66421	1.0145	1.31115	1.31174	1.43574	1.57274	1.03125	0.992696	1.11303	1.21686	1.13953	1.03027	1.40572	0.704695	0.927896	1.14522	0.746743	1.10896	1.15976	1.04684	1.20983	0.756853	0.847997	1.32993	1.16331	1.5373	1.21767	0.902189	0.997329	1.13908	1.02155	1.14822	1.08549	1.66726	1.32435	0.751464	0.890408	1.16742	1.29249	0.968939	0.743472	1.16813	1.16015	1.23076	1.22793	1.27536	0.862511	0.977829	1.08114	1.04935	1.19327	1.19919	0.852638	1.20789	1.09058	0.964362	1.04789	0.688315	1.01671	1.03921	1.17671	1.06585	0.538836	0.721941	0.826681	1.17989	0.784923	1.19875	2.22182	0.83058	0.841812	0.98178	1.25514	1.13396	1.46744	1.58549	0.984407	1.32112	1.01107	1.37434	1.20264	1.19711	0.74373	0.854634	1.09633	1.21934	0.991318	0.986302	0.990519	0.673376	0.834711	0.781989	1.21145	0.703809	1.20927	0.842375	0.762221	0.86378	1.00468	1.01999	1.45228	1.07663	1.15555	1.12221	1.07389	0.887993	1.03647	1.23909	1.19749	0.906506	1.00425	0.953079	1.21921	0.956131	1.03851	0.973354	1.10145	1.18758	1.12241	1.09363	1.0895	1.015	1.58972	0.814345	1.17037	1.07382	1.16524	0.723165	1.3348	1.38106	1.10393	1.02602	1.55031	1.12763	1.31174	0.641176	1.24562	1.34852	1.42304	0.682214	1.16305	1.55287	0.735522	0.915177
C15orf48	2.41e-30	-2.29851	4.09e-29	4.84365	7.29043	6.03048	6.97769	7.21519	6.49713	7.15499	7.08504	7.64775	7.2199	7.30382	7.63502	6.50633	6.98407	7.02069	7.42757	6.56384	6.78113	7.16553	7.25685	7.22976	7.15854	7.14137	7.23661	7.37639	7.16501	7.13843	7.05187	7.518	7.71456	7.13595	6.41076	6.8945	7.07939	8.41471	6.60799	6.51431	6.87044	6.3399	5.60199	4.15885	6.33925	3.0857	5.91452	5.25703	4.72379	4.00632	1.70951	2.6869	5.62207	5.84973	5.19506	6.10898	5.55674	5.88688	3.24664	3.90795	3.78038	5.84947	2.55302	3.65698	4.71232	5.64766	6.32995	6.06899	6.57389	5.14713	4.22392	5.05411	1.79485	4.76737	2.99984	5.58609	5.28096	0.582363	2.64062	6.20706	2.20229	5.28369	5.97801	2.64413	5.33604	5.44208	3.12103	5.72128	4.91138	5.56702	2.40882	3.72717	4.66556	4.4872	5.0767	3.0161	4.16653	5.52963	5.48551	2.17469	2.74906	4.25282	4.17683	3.39999	6.31648	4.91937	6.67924	5.12668	4.96427	4.91556	4.37715	5.6635	3.81463	2.66642	5.94419	3.88878	4.16706	5.64897	5.88388	5.13478	7.34156	8.21899	6.35104	6.07899	2.66141	5.87506	3.05488	3.45786	5.43458	3.5713	6.06716	4.58808	7.24114	5.19937	5.8667	5.18199	6.34341	5.45069	5.74195	5.40046	5.29165	5.70723	6.29144	6.96468	5.40804	5.2603	4.61801	4.23819	5.8373	5.51872	2.62525	1.87641	4.62698	4.47164	5.09288	5.72986	5.7192	6.39698	2.54498	4.99451	6.43105	5.60331	1.42728	3.52342	3.88304	6.14588	4.7385	4.7538	2.00583	4.60936	2.78958	6.2167	5.91284	5.36785	5.68457	5.77341	6.93389	5.42751	5.42564	2.56523	5.77809	6.16985	6.11537	5.63889	2.3764	7.24489	6.86549	5.71237	5.96712	6.67197	5.49946	6.56067	7.7072	6.35976	7.48276	6.35738	4.85879	5.92639	4.16436	4.80376	4.91418	6.97483	5.21487	6.50901	6.48122	4.01262	6.10918	7.59181	4.73796	7.42193	6.11334	6.56931	4.96552	6.15563	7.11653	6.73292	3.80828	3.2825	4.96632	5.63849	3.20431	6.42887	6.27528	5.36599	5.96422	4.8004	3.33394	2.96754	5.36043	5.51968	4.23831	5.87728	2.85539	6.28111	3.81203	5.94734	1.06736	4.82128	6.80714	4.80144	4.66832	5.63573	5.22411	5.25502	5.83541	3.53757	3.13371	5.09435	3.41539	5.15868	5.49365	6.21782	3.43543	4.03415	3.2176	3.50896	2.06443	4.14295	5.57253	6.14013	5.48654	4.26105	3.15784	6.52507	4.66898	5.70175	3.23527	3.81625	4.27093	3.9787	4.54911	3.03666	1.59975	5.18622	3.37555	4.84393	3.04689	5.19053	4.37422	2.81467	1.71409	2.41034	2.79254	5.5405	4.54509	4.5951	6.83525	5.52548	3.15766	5.4175	5.98606	4.50449	4.80765	4.81588	4.64411	3.99977	4.36388	8.03641	3.95089	5.71927	4.83734	4.40673	5.38581	5.63875	5.45812	6.50223	6.25246	3.21742	4.24166	4.79612	4.71393	5.38079	5.18202	4.90806	3.17012	5.58355	4.10822	6.9685	6.79197	4.63031	2.39317	1.13119	4.85199	2.76623	3.97507	5.74408	4.40097	5.84658	5.72757	3.65567	6.33142	4.95149	4.71764	3.22625	2.81601	0.773406	6.18496	2.61398	5.76983	4.49262	4.95538	4.95481	3.47463	5.11648	5.41416	5.23225	6.57199	6.24101	5.71275	5.79277	4.76099	5.13461	2.52522	4.14319	4.38094	2.77815	4.70913	3.77721	4.85824	5.83297	4.24609	4.21986	3.35921	5.26092	4.81083	3.79831	5.9866	2.12955	6.24974	4.21643	4.47587	4.17642	5.54758	3.8629	5.3369	5.27094	4.138	5.12997	5.81748	4.66097	4.67856	5.2721	3.57301	3.6366	4.30604	4.70046	3.35403	4.52722	2.32484	2.93981	4.63505	3.4187	6.19413	4.61844	5.02629	2.47035	4.29989	3.6501	3.26388	4.23558	4.59497	5.26243	3.10926	4.98812	4.3343	5.40858	5.13509	3.36775	5.3394	5.69568	4.35161	3.54505	1.67043	5.98945	1.0371	3.65253	5.10987	2.88891	5.9018	3.91642	3.59907	1.90153	3.1956	4.86071	4.1144	5.27392	5.01437	4.15027	4.50496	3.93617	3.03907	2.58525	3.78869	3.47125	3.5457	3.50935	4.46544	5.10954	3.07392	4.2372	1.19579	2.64092	3.01609	4.08437	5.3668	4.48803	2.23189	3.93883	2.59922	2.7274	3.50738	3.97842	3.94029	4.36968	4.08087	4.56064	5.2692	1.74919	4.68139	2.61984	5.70834	6.44034	5.17868	5.34044	4.06948	2.92613	4.58987	5.28972	5.91563	3.32708	5.87309	4.43461	4.5541	5.72574	5.89076	4.98516	2.10822	3.43725	3.58985	5.19008	5.94748	7.12485	5.94343	5.71769	4.88143	3.5456	1.05193	5.54448	1.5428
C16orf54	5.83e-18	-1.03277	2.52e-17	0.963789	2.37426	1.11995	2.16864	2.46292	1.18047	2.62466	1.87405	1.86608	1.82713	1.52211	2.03534	2.08137	1.56301	1.86821	1.80752	1.63613	2.60326	1.72434	1.95241	2.60732	1.69599	2.10209	2.0082	2.90169	1.53102	1.67509	2.75954	2.06305	2.01539	2.07909	2.1714	2.1433	2.42021	2.03598	1.35265	1.31539	1.51989	1.88979	1.82924	0.451752	1.41959	0.944484	0.367259	0.619272	0.184725	1.17492	0.300182	0.63385	1.57177	1.49764	1.04243	1.0857	0.5007	0.646716	1.28285	0.511974	0.685267	0.801904	0.382169	1.20702	1.79689	1.86952	0.825379	1.5032	1.11743	1.19188	1.11423	0.845992	0.227002	1.5009	0.300768	0.549423	0.557091	0.243182	1.48718	0.660929	0.174534	0.387473	1.18732	1.27328	0.595313	1.22866	0.315102	0.696795	1.83131	0.577248	2.04987	0.159371	0.347439	1.65067	1.00791	1.18098	1.24172	2.30062	0.936289	0.309409	0.10017	1.01378	0.396379	2.21238	0.46069	0.603407	0.83285	1.15218	0.859572	1.23401	0.764686	0.899794	0.437867	0.388686	0.695638	0.560421	1.11116	0.601126	0.983021	0.60862	0.879627	0.863383	0.846794	0.757279	0.609377	0.637935	1.24829	0.367371	1.60165	0.621337	0.881586	0.262193	1.31748	1.11317	1.5035	0.783834	1.90041	1.06778	1.75262	0.551984	0.735955	0.863225	0.174406	0.60502	0.725436	0.798756	0.861479	0.426962	0.882839	0.973207	0.657549	1.23689	0.857424	0.477159	1.11889	0.719403	2.00544	1.50594	0.963252	0.923263	0.904658	1.02623	0.448372	1.04607	1.09727	1.99386	0.232047	1.54305	1.15036	1.22398	0.88143	1.4073	1.24981	0.754888	0.746485	1.11363	1.19264	1.49436	0.901726	0.712464	0.368936	0.645978	2.22876	0.7554	0.964731	1.66489	1.09572	0.879471	5.00961	1.42541	1.33994	1.08583	1.0383	1.42239	1.5541	1.05811	1.58472	1.11617	0.962142	1.01999	1.31528	1.66567	1.36166	0.892197	1.06247	0.402504	0.565597	1.58736	1.09011	0.588709	0.54498	0.994869	1.3899	1.13659	1.28688	1.61348	0.192194	0.617769	0.763412	1.01135	0.286171	1.07005	1.53625	0.790272	2.1379	1.63292	1.24744	0.82725	0.547549	1.69506	1.51712	0.750435	0.514198	0.748461	0.22132	0.682573	0.36614	0.466758	2.28854	0.286171	0.546857	0.49682	1.01999	0.327112	0.30871	0.892119	0.225398	0.564525	0.522759	1.10239	1.66339	0.741489	1.40915	0.0970714	0.191563	0.439038	0.349479	0.263395	1.44042	0.528371	0.0455828	0.110631	0.179384	0.24123	0.156655	0.301471	0.378734	1.25978	0.416516	0.434668	1.09741	0.512581	1.07163	0.900413	0.159242	0.249021	0.831553	0.997762	0.666302	0.537048	0.181039	0.262794	0.818932	1.16485	0.917164	1.01885	1.34329	0.496002	3.15965	0.476848	0.819668	0.257976	0.528071	0.262072	0.437228	0.330788	0.324926	0.524866	3.30922	0.134615	1.09099	0.374956	0.10017	0.411969	0.526369	0.360308	1.14861	0.459117	5.62403	1.13363	1.53396	1.10876	0.167615	3.80061	0.088413	0.572405	0.0824301	0.484293	0.946282	0.320889	0.214374	0.194339	1.59998	1.3851	0.838347	1.34716	0.639047	1.66934	1.03844	0.856388	0.180021	0.652877	0.330558	0.0692897	1.13514	0.932515	0.388134	0.473008	0.444561	0.393965	0.561106	0.0261627	0.287236	1.25598	0.540325	1.23769	0.900104	0.961994	0.289598	1.31388	0.532068	0.535555	0.0908534	0.130667	2.33285	0.219091	0.304861	0.944409	1.76689	1.39078	0.603787	0.717474	0.0822938	1.43055	1.34585	1.14757	0.705137	0.59579	0.38659	0.496104	0.187514	0.305912	0.759497	0.251083	1.1238	1.9812	1.29566	3.96106	0.2949	0.746399	1.91823	1.15976	1.06647	0.240009	2.1416	0.816149	2.18399	0.450274	0.0366088	0.586404	0.908506	1.12697	1.46665	0.875544	0.581496	1.51607	0.758985	1.13166	3.26664	0.983605	1.27178	1.14718	0.632175	0.824483	0.528771	0.132116	0.23352	0.066537	0.309293	0.0294175	0.409255	0.168129	0.224164	0.636451	0.278342	0.199248	0.111699	0.0963968	0.235482	0.0908534	0.260026	0.0969365	0.194844	0.321235	0.412944	0.187134	1.40032	0.111432	0.759412	0.963252	1.26219	0.693498	1.15257	1.4898	1.79871	4.60114	1.2212	0.924632	1.54439	0.0809305	1.52411	0.643764	0.652142	0.657274	1.52311	0.212632	1.30334	0.792189	0.0447438	0.973134	0.96229	0.574634	0.334568	0.350384	0.469678	0.161307	1.00007	0.509645	0.242694	0.0799754	0.483674	1.29525	0.848077	1.60027	0.890563	0.490365	1.80294	0.148479	1.77568	1.98331	0.210264	0.13014	0.796847	1.06881	0.710702	0.98324	1.79934	0.101247	0.627513	0.308361	1.2447	0.214871	0.194844	1.37234	0.88276	0.101381	0.224164	0.31742	1.89976
C16orf86	0.00164233	-0.173709	0.00220519	0.603017	0.80686	1.16928	0.695459	0.751207	0.604736	0.422771	0.45607	0.543991	0.459327	0.477159	0.392427	0.917088	0.388024	0.830904	0.912803	1.57715	0.698752	0.233643	0.579856	0.665575	0.802069	0.380397	0.504875	0.935611	0.574634	0.557974	0.985355	1.10024	0.697329	0.862193	0.972693	0.782409	0.943659	0.704164	0.930245	0.889318	0.44297	0.611928	1.63691	1.54937	0.796265	0.606632	0.953079	0.597317	0.438612	1.29372	0.515712	0.707878	0.642101	1.01285	0.750949	0.509848	0.278104	0.183074	1.13744	0.61504	0.633292	0.457752	0.334797	0.817296	1.25084	0.445939	0.466862	0.71563	0.431249	0.885965	0.565305	0.875387	0.488206	0.567837	0.517225	0.421048	0.164529	0.702658	0.744333	0.328377	0.2444	1.17044	0.737946	0.611833	1.052	0.730488	0.819178	0.174279	0.763582	0.318577	1.22299	0.717649	0.40174	0.96547	0.599603	1.08025	0.906275	0.88096	1.14594	0.626299	0.868055	0.806035	0.724563	1.1804	0.282025	0.188654	0.502331	0.772984	0.360982	0.598079	0.537545	0.252416	0.445621	0.444137	0.187641	0.671203	0.390117	0.477988	0.350271	0.443819	0.496616	0.186881	1.10165	0.668482	0.448055	0.454808	0.504671	0.636822	1.13547	0.394843	0.564232	1.14783	0.508631	0.495183	0.74992	0.786596	1.17409	0.452806	0.514703	0.391988	0.277747	0.142348	0.144569	1.18345	0.483158	0.490673	0.702303	0.28238	0.415975	0.254473	1.16549	1.03464	0.515309	0.165172	0.838105	0.672561	0.577731	0.430285	1.11656	0.799336	1.01721	0.587749	1.11277	0.544485	0.427821	0.575506	0.491083	0.601411	1.01963	0.712904	0.922502	0.535356	0.480886	0.178364	0.505891	0.947105	0.356482	0.605684	0.391328	0.894682	0.546067	0.375401	0.211012	0.884793	0.973868	0.515712	0.521252	0.318693	0.671837	0.814837	0.935309	0.703189	0.411426	0.457962	0.498864	0.244035	0.88534	0.740194	0.937646	0.147046	0.907583	0.489029	0.594166	0.38637	0.243425	0.119821	0.0805212	0.167743	0.21661	0.432853	0.730053	0.636172	1.22983	0.884012	0.988557	1.11789	0.1595	1.34153	0.79585	0.789854	0.144046	0.479748	0.83131	0.268195	0.91288	0.583038	0.713344	1.43275	0.308594	0.922655	0.115699	0.574925	0.587749	0.373732	0.440314	0.825216	0.850719	0.253263	0.628074	0.363115	0.574247	0.568324	0.218967	0.630312	0.752663	0.623399	0.313594	0.309293	0.165172	0.956651	0.783918	0.641454	0.772224	0.432746	0.458067	0.519944	0.478506	0.328262	1.15698	0.0429244	0.0650208	0.362891	0.675545	0.903578	0.304628	0.688315	0.372729	0.566961	0.282262	0.0754642	0.766383	0.638398	0.610795	0.412402	0.450485	0.504976	0.332622	0.983969	0.515208	0.326307	0.376735	0.247441	0.413486	0.941181	0.495081	0.926075	1.01749	0.207893	1.72609	0.317188	0.301588	0.53097	0.265197	0.504468	0.982656	1.39056	0.521151	0.130272	1.35389	0.746915	0.644502	0.365357	0.270828	0.313246	0.610322	0.560715	0.353323	0.281075	0.415218	0.586212	0.794104	1.26255	0.22033	0.559345	0.709467	1.01992	0.0399806	0.169284	0.244644	0.56988	0.456596	0.342441	0.524666	0.776272	0.503145	0.37529	0.61372	0.356595	0.246347	0.115166	1.2526	0.227864	0.513289	0.172616	0.313942	0.607958	0.300534	0.508733	0.422986	0.53665	0.230203	0.42417	0.471344	1.76167	0.562181	0.542506	0.604451	0.481092	0.384823	0.859811	0.497229	0.775008	0.675364	0.440527	0.472176	0.325962	1.08787	0.26111	0.517124	0.594166	0.812786	0.393087	0.305562	1.59827	0.654527	0.537147	0.767485	0.143785	0.744419	0.789521	0.524465	0.487178	0.57289	0.348006	1.13264	0.908582	0.462995	0.337654	0.188401	0.649845	0.760689	0.686075	0.340505	0.615228	1.15342	0.308011	0.744419	0.18612	0.229096	0.325617	0.457332	0.603597	0.363115	1.35219	0.66102	1.02247	0.630219	0.69073	1.35242	0.438186	0.847436	0.311968	0.950618	0.237319	0.303459	0.238665	1.44779	0.307079	0.0731347	0.552475	0.527971	0.466027	0.226139	0.543199	0.23217	0.336969	0.15782	0.220701	0.526369	0.169284	0.517326	0.208018	0.301002	0.213005	0.49334	0.301002	0.860844	0.0809305	1.04012	0.93259	0.58323	0.409907	0.613437	0.758815	0.831229	1.53366	0.456701	0.566572	0.841732	0.376513	0.720366	0.397036	0.601316	0.277866	0.494979	0.529171	0.663937	0.754203	0.492725	0.752149	1.1398	0.914871	0.350158	0.736129	0.440846	1.22472	0.524264	0.888539	0.371615	0.156526	0.389897	0.253868	0.601506	0.476122	0.553361	0.335026	0.918234	0.951066	0.764261	0.554147	0.293017	0.250598	0.537843	0.994145	0.642193	0.424385	1.24446	0.363788	0.79585	0.332851	0.687419	0.299245	0.575796	0.984626	0.451435	0.143393	0.53037	0.841249	0.790272
C16orf87	1.57e-05	0.134194	2.44e-05	1.15917	0.725349	0.782912	0.95977	1.00755	1.40081	1.14503	1.12406	0.909965	0.883152	0.930548	1.37762	1.07875	1.26436	0.776104	1.23242	1.13291	1.02247	1.02361	0.880881	1.00389	0.993058	0.954271	0.968717	1.23983	1.14783	0.865602	1.05408	1.05304	1.08182	0.869319	1.06336	1.04103	0.933195	1.38211	1.10521	1.0767	1.08025	1.01364	1.10903	0.851039	0.943884	1.03372	1.22743	1.08114	1.27268	1.104	1.35344	0.595217	0.918386	1.54903	1.2822	1.0018	1.58967	1.21064	0.278104	0.792356	0.564134	0.935912	0.481196	0.565012	0.63951	0.801986	1.07649	1.23524	1.60535	1.43845	1.3344	1.11056	1.25351	1.29308	1.79606	1.58135	1.46247	1.27656	1.25108	1.33056	1.68679	1.58626	1.39182	1.38681	1.64925	1.19648	1.45117	1.65732	1.27286	1.27429	1.20094	0.92729	1.08066	1.47757	1.21537	1.07868	1.07471	1.29531	1.32677	1.20082	1.47638	0.684819	0.508124	1.44493	0.612588	0.764771	0.966135	1.34761	0.630965	0.553066	1.37796	0.829038	1.14522	0.278817	1.06764	0.939979	0.890719	0.949348	0.894527	0.939603	1.48238	1.34721	1.00123	1.19011	0.331247	1.04803	1.4984	0.60862	1.39342	1.06564	1.35377	0.493647	0.817214	0.672471	0.853676	1.26706	1.09781	1.13027	0.979147	1.39292	1.35975	0.488618	0.759582	1.33754	1.22608	1.06447	1.34216	1.19358	1.27477	1.07622	0.336512	0.333538	1.2929	1.16318	0.987103	1.45423	1.04593	1.03675	0.420186	0.865444	1.24938	1.31121	1.09376	1.30953	1.54156	1.03837	1.26969	1.05901	0.603312	1.94621	0.563158	1.22879	1.17664	1.18796	0.942008	1.1606	0.946431	0.805458	0.804962	0.453544	1.34233	1.47311	1.5889	2.07231	0.410124	0.840443	1.25707	0.911883	0.76901	0.843502	0.979733	0.905967	0.992116	1.19478	1.1689	1.12988	1.48016	1.12373	1.15147	0.775683	0.993421	1.28558	1.0825	1.18059	1.62391	1.51702	1.28593	1.1127	1.1413	1.10541	1.50863	1.40577	0.677711	1.43275	1.42029	1.17172	1.07656	0.76774	0.902421	1.42385	1.42905	1.48238	1.36524	1.56418	1.1488	0.828307	0.788435	0.295135	1.07786	1.01357	0.950319	1.02027	1.23775	0.987685	0.991826	0.787349	0.983459	1.01927	1.15406	1.09977	0.835682	0.878372	1.16356	0.90589	1.02404	0.894682	1.07485	1.06846	1.01307	1.36468	0.789521	0.88049	0.604546	0.728661	0.598365	0.578987	0.363564	0.873341	1.01071	0.718	0.497331	0.942834	1.53551	1.27828	1.14971	1.20952	0.419539	0.851599	1.36994	0.916018	0.273456	0.608525	1.08563	1.37651	1.04614	1.17479	1.13632	1.24403	1.37896	1.15969	1.04649	1.20696	1.45402	1.42782	0.990301	1.27959	1.04865	1.53546	1.33417	1.25966	1.14692	1.41516	1.1354	1.08202	1.3667	0.326652	0.508631	0.679424	1.47202	1.25133	1.32705	1.45775	0.656451	1.23383	0.74786	1.5472	1.01757	1.40196	1.01464	1.11663	1.32947	1.61777	1.14065	1.01942	1.74386	0.920217	1.07005	1.31504	0.965914	1.49835	1.53002	1.50411	1.35344	1.45512	1.61221	1.40719	1.13435	1.11257	1.31243	1.1858	2.27495	1.14104	1.852	1.33365	1.55827	1.57012	1.16105	1.37496	1.14646	1.04264	1.20414	0.689925	0.422018	1.47472	0.78375	1.28232	1.20489	0.973354	1.68361	1.09051	1.36547	1.85012	1.18732	1.35902	1.06936	1.19749	1.52652	1.20614	1.56047	1.36916	1.45101	1.23291	1.96554	1.51	1.41711	1.38488	1.22682	1.5009	1.65389	1.12459	1.27322	1.2787	1.33822	1.01271	1.68715	1.33342	1.45686	1.29172	1.54918	1.41023	1.33222	1.25308	0.728574	1.4556	1.27917	1.94774	1.0615	1.1304	1.47529	1.05735	1.31725	0.97563	1.05547	1.26171	1.14802	1.23848	1.40059	1.23542	1.13921	1.40463	0.917088	0.959696	1.17479	1.21729	1.25042	1.02077	1.88811	1.46524	1.35924	1.39786	1.46394	1.521	1.13383	1.6633	0.833578	1.13901	0.941858	1.4392	1.20683	0.994145	1.36239	0.802896	1.19358	1.51707	1.20376	1.60208	1.06571	1.02807	1.55846	1.19799	1.50355	1.43728	1.12816	1.03675	1.29048	1.57231	1.4453	1.22719	1.42567	1.26634	1.26003	0.997184	1.26694	1.37646	1.07943	1.19182	1.76048	1.45244	1.30229	1.35513	1.14529	1.39138	1.38101	1.02552	1.26682	1.35823	1.61065	2.30097	1.41202	1.45523	1.17114	0.573762	1.42137	1.20758	1.14183	1.12075	1.33245	1.25647	1.39364	1.06447	0.847676	0.933497	1.26712	1.21232	1.38957	1.00065	1.45702	0.930018	1.31022	1.62157	1.16986	1.41646	1.214	1.47617	1.4728	1.05332	1.74106	1.84475	1.15134
C17orf58	0.921892	-0.00452693	0.928072	2.51891	2.60374	3.10951	2.60831	2.55822	2.01453	1.96949	2.23567	2.25755	2.37815	2.75578	2.45612	2.91209	2.22321	2.38703	2.87727	2.70201	2.49904	2.15821	2.21036	2.40966	2.49365	2.35606	2.54345	2.19008	2.46856	2.50368	2.39862	2.81192	2.77878	2.9682	2.61127	2.56932	2.45428	2.78616	2.7473	2.52211	2.72748	2.73728	2.72249	2.20116	2.52757	2.1624	3.0158	2.3138	2.78768	2.77957	2.33548	2.8614	2.98191	2.51675	2.92873	2.90286	3.51181	3.01046	2.51685	2.34548	2.2364	2.94542	2.28084	2.94866	2.54701	3.23361	1.90743	2.61918	2.61904	2.54834	2.66225	2.52309	2.60481	2.29037	2.6504	2.35163	3.00529	2.24327	1.94418	2.73424	3.35108	3.10491	2.84924	2.69446	2.61063	2.26376	2.56723	2.9486	2.09251	2.36723	1.91077	2.14997	2.52339	2.01421	2.55402	2.29455	2.43922	1.9651	2.28277	2.44808	2.56101	1.89705	2.6103	2.05471	2.74683	2.91414	3.22962	2.79008	2.68536	2.45623	2.73907	2.86511	2.49692	2.38913	2.61478	2.90003	2.40972	3.07723	1.97383	2.38827	2.64014	3.59454	3.24195	2.76481	2.08079	1.92064	2.55569	2.10873	2.38449	1.60388	2.8105	2.4507	2.82114	2.32976	2.84669	1.44969	2.36275	3.43404	2.35507	2.57243	3.62833	2.45188	2.80409	2.98941	2.49983	2.64261	2.49777	3.45021	2.76579	2.13803	2.52015	2.38902	2.4728	2.46537	2.51705	3.62274	2.41765	2.1278	2.76749	2.63622	2.75894	3.11833	3.11198	1.92888	2.58984	2.30404	2.44901	2.86301	2.52444	2.87576	2.44392	2.85164	2.67039	2.61065	2.7233	2.44766	1.86521	2.3352	2.3564	2.58708	2.57253	2.57621	3.80584	3.17372	2.77499	2.25984	2.2684	2.18333	2.06716	2.18222	2.96264	2.15426	2.23202	2.29087	2.00295	2.44597	2.5209	2.25145	2.11337	1.32077	1.52792	3.14032	2.85746	3.17188	2.54028	3.53162	2.85673	2.65217	2.0424	2.62288	3.19265	3.24685	2.96403	3.25844	3.57529	2.89712	2.42191	2.52845	2.69944	2.44623	3.60939	2.62291	2.93981	2.1176	2.04579	1.99592	2.42417	1.9568	3.11635	2.36536	2.47025	2.23808	3.13762	2.13422	2.66289	2.09116	2.55469	2.07837	3.30536	2.00281	2.30173	3.05859	3.09217	2.097	2.19065	1.26784	1.43007	2.10232	2.44424	2.26367	2.17354	2.33503	2.63691	3.12909	2.36283	2.11083	2.11833	3.96115	2.22355	1.81155	1.64777	1.45649	1.98987	1.54567	2.72925	2.38269	2.0235	2.53685	2.6418	2.349	1.85196	2.37635	2.74926	2.6837	2.69906	2.41451	2.3017	1.9539	2.74412	2.21897	2.47048	2.96669	2.57333	3.0234	2.32109	2.73381	2.78381	2.18666	2.46116	2.6906	2.01675	3.23337	1.30393	2.1098	2.94313	2.59424	2.56776	3.21476	2.47589	3.11788	2.84956	2.49108	3.37941	2.45547	2.57369	2.85068	2.49316	3.31509	2.41681	1.99012	2.64909	2.53309	1.69755	1.6884	2.86477	3.93234	2.32829	2.8035	2.61315	2.35811	2.99431	2.08069	2.3992	2.37798	2.49562	2.37932	2.61655	2.26957	2.94551	2.20771	2.52431	2.64513	2.64462	2.78327	2.67145	2.73038	2.41557	2.18463	2.66853	2.90184	2.52599	2.19975	2.097	2.57961	3.02671	1.59965	3.15766	3.27627	2.95578	2.09606	2.98779	2.60414	2.51841	2.71936	2.32213	2.45504	2.80744	1.51531	2.36334	2.34395	3.07832	2.26721	3.34015	2.31423	2.14372	2.64612	2.15251	2.82493	2.26831	2.87438	2.99982	2.82353	2.77821	2.02818	2.68932	2.64858	3.27972	2.15092	2.71343	3.52806	2.16781	2.55361	1.99736	2.78436	2.0453	2.06998	1.76863	2.89856	3.1614	2.17814	2.19431	2.82942	2.45641	2.20251	2.45341	2.36348	2.52253	2.54935	1.80132	3.09388	2.89023	2.06802	1.97622	2.35219	2.00364	2.17214	2.59562	2.98596	2.50477	2.15572	2.25592	2.32037	2.16527	2.97607	3.24876	2.72539	2.13652	2.76197	2.74608	2.22336	2.03125	1.86916	2.35561	2.66628	2.21552	3.04548	1.52562	2.5966	1.73105	2.46827	2.39009	2.22147	2.75007	2.30498	1.72722	1.61716	2.69187	1.9095	2.18444	3.43946	2.06661	2.56691	1.96662	2.84707	1.89437	2.90381	2.52544	2.32389	2.27313	3.05851	1.88561	2.55302	2.53349	3.04387	2.08226	2.35098	2.70931	2.55348	2.92862	3.63124	2.67279	2.29419	2.24957	1.92201	3.23866	2.61174	2.90664	2.77572	2.07745	3.36464	1.74088	2.64113	2.36211	3.2874	2.40054	2.54831	1.46712	2.55699	2.47314	2.00256	2.07063	2.89437	2.29149	2.15785	1.3729	3.5339	1.65755	2.66905	2.22561
C17orf75	5.19e-16	0.530399	1.86e-15	2.08872	1.40332	1.48666	1.51934	1.40092	1.53147	1.65965	1.60141	1.51218	1.57236	1.36053	1.54533	1.79867	1.27304	1.67487	2.3995	1.8017	1.6345	1.41948	1.11197	1.33153	1.40087	1.33817	1.55856	1.80608	1.47337	1.08434	1.63891	2.27584	1.95408	2.07984	1.63464	1.59627	1.81508	2.20542	1.58198	1.61353	1.3372	1.56759	1.58256	1.54819	1.59851	2.55176	2.03717	2.18732	2.28238	1.81942	2.32374	1.5205	2.31246	1.85607	2.08131	2.3193	3.15732	1.87896	1.31973	1.67622	1.56628	2.07936	1.38918	1.09559	1.76116	2.36028	1.98328	2.43421	2.51589	2.4609	2.60407	1.84266	2.4621	2.30641	2.4518	2.90516	2.32158	2.47142	1.94167	2.53227	2.99429	2.26207	2.25701	2.30568	2.20905	2.08987	1.76043	2.29028	1.67839	1.98841	2.21045	2.29566	1.90196	1.7334	1.88639	1.78898	2.12433	1.93172	2.10628	2.32066	2.26129	1.57163	1.8264	2.04789	2.40138	2.58559	2.53943	2.38499	2.34412	2.10755	2.57461	2.2447	2.00249	1.41132	1.79809	1.87523	2.56947	2.42051	1.85659	2.19317	2.31609	2.90502	2.42315	2.80035	1.07238	1.99164	2.52263	2.04047	2.49994	2.33371	2.50985	1.38753	2.23217	1.84487	2.27929	1.81168	1.82814	2.7706	1.81615	2.2803	2.48936	1.71114	2.64955	2.46931	2.17527	2.31354	1.86529	2.52887	2.17501	2.46459	1.37473	1.34545	2.00281	2.51111	1.99023	2.30612	2.39075	1.84796	1.27525	2.73303	2.66328	2.90562	2.96036	1.98331	2.16829	2.2722	2.35488	2.11393	1.48094	2.12426	1.1377	2.56893	2.35519	2.41519	2.25589	2.42452	2.25014	1.77833	2.21983	1.23701	1.877	2.42988	2.50192	2.638	1.4677	2.16813	2.39657	2.10564	1.8826	2.04289	2.38073	2.03816	2.33033	2.41145	1.99056	2.52391	2.43875	2.20761	1.93761	1.69644	1.39955	2.74554	2.57282	2.29331	2.35496	2.27587	3.83773	2.55326	2.73489	2.54142	2.61386	2.25948	2.12277	2.05759	3.13631	2.25487	1.87543	2.62286	2.22392	2.462	2.43344	2.58525	2.44308	2.4313	2.23735	1.59378	2.37501	0.860049	1.63909	2.26676	1.90064	1.57734	2.37787	1.65026	2.6668	1.64399	1.71655	1.90107	2.39276	1.96351	1.95855	2.41897	2.12846	1.93437	2.06526	1.30024	2.25819	2.25211	2.15312	2.15251	1.96122	2.25459	1.51197	1.94819	1.13534	1.50075	1.74863	1.25942	1.86584	1.61089	1.43045	1.39594	1.3497	2.23833	2.10598	2.09822	2.59113	2.11273	2.86416	2.04012	1.1811	1.35705	2.17457	2.19711	2.66382	1.97578	2.27405	1.85024	1.98667	2.12529	2.84129	2.37267	2.54826	2.60144	2.00963	1.70567	1.86584	2.10246	1.48625	1.90931	1.9285	2.37055	2.19925	2.20163	2.0404	1.53953	1.93998	2.70858	2.03626	2.35377	2.0197	2.15478	1.78149	2.10852	1.62527	2.6234	2.40324	2.08655	1.95799	2.1838	2.04562	2.36765	1.72587	1.6124	2.28232	1.98339	1.79111	3.41534	1.92573	1.98768	2.50942	2.17597	2.19887	2.53344	2.31817	1.78852	2.17632	1.50223	1.7287	2.1119	2.19752	1.65109	2.49593	2.0827	1.65992	2.61473	1.99791	1.97515	1.74941	1.99942	2.54631	1.61235	1.28368	2.51614	2.05325	2.12608	2.83176	3.60021	2.54483	1.51989	2.59822	2.34733	2.01703	2.30422	1.76981	2.6226	2.77686	2.24653	1.54216	2.42081	2.37909	2.50523	2.87295	2.08257	1.85056	2.14166	2.27513	2.16501	2.56113	1.80463	2.41462	2.3184	2.52135	2.42059	2.36255	1.90095	2.13855	1.97651	3.09484	2.5939	1.82465	2.143	2.01482	2.65395	1.30404	2.19887	2.22435	3.02379	2.37184	2.04131	2.13878	1.85798	1.94658	2.00802	1.93572	2.45151	2.21711	1.78973	1.681	2.55932	1.63138	1.92805	1.58933	1.94088	1.79519	1.8478	1.82334	3.00691	2.1866	2.48761	2.28806	1.93353	2.20185	2.64805	2.43226	2.05787	1.82928	2.27551	2.00385	2.35826	2.21341	2.28303	1.92509	2.07097	2.25081	2.45594	1.74562	2.69042	1.66084	1.97567	2.16511	1.93323	1.80966	1.79323	1.48233	1.88986	2.10986	1.94448	2.26126	2.31973	1.24525	2.07629	1.89883	1.99008	1.76039	2.48586	1.89091	1.93693	2.00641	2.14179	1.61094	2.28789	2.35569	2.34594	2.34812	2.16572	2.07139	2.412	2.45639	3.36285	2.06774	1.08807	1.79913	2.14012	2.39983	2.07858	2.18897	2.73926	1.63654	2.06919	2.67247	2.0654	1.94636	2.08325	2.14232	2.11833	1.61452	2.50823	2.09096	2.12078	1.99284	2.45404	1.82167	2.34744	1.79627	2.62035	2.31417	1.91506	1.60706
C18orf21	0.00109822	0.158977	0.00149604	2.58993	2.36152	2.07114	2.47283	2.36008	2.42516	2.46618	2.36785	2.42377	2.25078	2.42887	2.50093	2.58816	2.1884	2.10262	2.93574	2.83762	2.44273	2.37479	2.15927	2.41208	2.30854	2.38504	2.36938	2.62298	2.33908	2.09552	2.39025	2.99839	2.89842	2.78946	2.2475	2.735	2.4784	3.18725	2.36468	2.29443	2.26261	2.19676	2.50449	2.30923	2.27208	2.53488	2.57725	2.12601	2.65356	3.07397	2.72317	1.44843	2.86851	2.76526	2.55636	2.82867	2.75933	2.55343	0.890952	1.72098	1.3076	1.84796	0.798507	1.45875	2.19099	2.62616	2.6724	2.94244	3.28846	3.08994	2.65111	2.58297	2.26523	2.24759	2.67911	2.96828	3.16575	2.52108	2.56477	3.30026	2.74298	2.63366	2.09204	2.88321	1.95271	2.76655	2.47283	2.50911	2.32671	2.23732	2.51904	2.73112	2.69804	2.36112	3.06872	2.68572	2.17957	2.62623	2.84982	2.63898	2.65389	2.67539	1.52862	2.33059	2.47111	2.44292	2.57722	2.03622	2.3189	2.12131	2.40768	2.70164	2.1762	1.37701	2.80147	2.11989	2.83338	2.41973	2.46082	2.27653	3.37528	2.65226	2.82267	2.48854	1.10608	2.94963	2.43472	1.50792	2.44045	2.81194	2.60355	1.80542	2.77338	2.25338	2.72883	2.1697	2.31374	2.87123	2.55466	2.82289	2.95049	1.78701	2.71719	2.51629	1.96188	2.03362	1.952	3.10931	3.1407	2.21167	0.54498	1.4111	2.54171	3.00457	2.48494	2.55886	2.9233	2.39849	1.02524	3.22676	2.55211	2.57146	2.75071	2.86072	2.73459	2.9578	2.37504	2.44784	1.25761	3.42625	0.760689	2.82438	3.23663	2.76146	2.54797	2.86886	2.99742	2.53187	2.4253	0.917088	2.78329	2.53324	3.31719	2.919	0.812704	2.78881	2.70357	2.50818	3.01534	3.03555	2.67749	2.37134	2.69664	3.19008	3.44642	3.2545	2.60545	2.17319	2.25761	2.0529	1.99331	2.75916	3.15419	3.41328	2.53214	2.47012	3.93627	3.28429	3.53467	2.41716	3.39027	2.55255	3.08777	3.10794	2.85074	2.12998	2.73645	2.65402	1.83859	3.34059	2.87531	2.77112	2.65805	3.34534	3.00317	2.39509	3.09219	0.445727	3.17204	2.59996	2.98885	2.42624	3.20653	2.01667	3.04411	2.85469	2.31083	2.2979	2.94122	2.78605	2.10862	2.39188	3.25299	2.25873	2.45654	1.6427	2.61096	2.91732	3.49284	2.61946	3.22117	3.04787	1.96802	1.31887	0.928351	1.91472	1.75236	1.62639	2.89732	2.63001	2.73691	1.83435	2.64658	2.91802	2.27906	2.32251	1.96842	2.58386	3.20472	2.9596	1.61857	1.64478	3.34528	2.99585	2.51619	3.07517	2.96373	2.05599	2.25864	3.14473	2.34951	2.66262	3.41769	2.91858	2.47537	2.39509	2.75717	2.70131	3.06877	2.55201	2.55203	2.70867	2.26321	3.01033	2.17789	1.02864	2.43771	3.70423	3.2394	3.28235	3.34456	3.18233	1.79019	2.70812	2.0327	3.16237	3.15994	3.01428	2.62576	2.56879	3.09687	2.62441	2.77606	2.81248	2.77972	2.22219	2.97986	3.28401	2.77248	2.85985	2.25471	3.16535	2.70073	3.09943	2.49894	2.84493	2.55159	2.58005	3.15606	2.80634	2.37565	2.79462	2.89679	3.0649	3.11967	2.74257	2.63413	2.54104	2.73576	3.27162	3.46307	2.57328	1.06316	2.92996	2.30577	2.33096	3.10256	3.66675	3.0251	2.17543	2.46584	3.15617	3.03411	3.0448	2.87822	2.96318	2.99063	3.11497	2.28945	2.2073	2.45864	2.39116	3.18617	3.02756	2.73207	2.77888	2.64326	2.89064	2.55697	2.81283	2.76503	2.47892	2.60812	2.84077	2.58974	2.18387	2.37173	2.92444	3.6424	2.36726	2.48576	3.18487	3.12029	2.11863	2.6245	2.64168	2.65535	3.01771	2.26655	3.03381	2.56472	2.08301	2.64205	1.71607	2.05172	2.466	2.12846	2.85806	3.12123	2.95914	2.92695	2.55405	2.41441	2.7376	2.97827	3.22971	2.73086	2.66225	2.4235	2.78973	2.40275	2.72229	3.20672	2.50106	3.73485	3.20228	3.4062	2.92006	2.0695	2.1859	2.63234	2.72391	2.29927	2.97271	3.02673	2.67985	3.37248	3.01974	1.85427	2.05287	2.79154	3.06593	2.18862	2.75198	2.53192	2.44969	2.36771	2.69057	2.32323	3.65724	2.43413	2.21198	2.65373	2.63747	2.80886	2.38042	2.96602	2.26394	2.72509	3.44211	2.53424	2.40773	3.51113	2.74588	2.84952	2.97541	2.0045	2.71449	2.63006	3.18956	3.12514	2.21918	2.69546	3.13096	3.03446	2.5145	2.53074	2.74108	2.60462	2.78031	3.00409	2.10185	3.31168	2.68457	3.57876	2.64729	1.82513	2.38292	2.65528	2.91048	2.94351	2.15672	1.97295	2.79154	2.40488	2.58248	2.33216	2.31594	2.03847
C18orf32	2.11e-08	-0.195942	4.08e-08	0.645979	0.743558	0.727354	1.05242	0.882291	0.808261	0.870661	0.734916	0.943734	1.00022	0.895845	0.663663	0.756596	0.644871	1.01856	0.756596	0.737946	0.910119	0.499884	0.611928	0.801821	0.683292	0.687777	0.789604	0.761966	0.700972	0.704075	1.0497	1.06915	1.10145	1.37072	0.814837	0.727093	0.986447	0.751464	0.954494	1.03886	0.808179	0.98783	0.663299	0.563549	0.563646	0.712552	0.422341	0.503654	0.380064	0.731878	0.389787	0.564817	0.938625	0.793854	0.525969	0.813114	0.562572	0.761541	0.714311	0.541416	0.564817	0.630685	0.396598	0.448372	0.738552	0.76901	0.673556	1.17005	0.765874	0.940129	0.626019	0.719052	0.39835	0.462785	0.476537	0.531668	0.23952	0.728312	0.498557	0.555129	0.240498	0.364348	0.590434	0.644779	0.485015	1.02998	0.507516	0.518837	0.711583	0.558659	0.656451	0.722816	0.309293	0.42191	0.681674	0.621618	0.534161	0.461529	0.504468	0.558072	0.390227	0.466131	0.808097	0.621243	0.81975	0.863701	0.772646	0.441802	0.797428	0.682124	0.721066	0.976364	0.423955	0.455649	0.570171	0.734916	1.22959	0.587749	0.67735	1.00705	0.736042	0.601221	0.777283	0.348686	0.332622	0.811224	0.856388	0.812457	0.791356	0.939603	0.750607	0.718964	0.929109	0.754203	0.801738	0.429536	0.864652	0.869398	0.971884	0.879941	0.945308	0.559541	0.791272	0.710702	0.515208	0.576861	0.634129	0.747001	1.9446	0.614192	0.486972	0.684011	0.995086	0.657366	0.790272	0.326882	1.34767	0.593306	0.799004	0.605589	0.742696	0.678523	0.608809	0.777451	0.572114	1.08386	0.391768	0.663117	0.862193	1.34891	0.702658	1.04082	0.867501	1.08413	0.895768	0.923035	1.19849	1.00791	1.09228	0.532068	0.843743	0.557091	1.04236	0.70726	0.621056	1.09606	0.535157	0.986739	0.846634	0.656542	0.848638	0.64284	0.479231	0.949348	0.685537	0.964288	0.494262	0.775514	0.585828	0.69439	0.671022	0.820077	1.00777	0.839315	0.75446	0.622462	1.27065	1.03555	0.579759	1.0784	0.815821	0.91663	0.995882	1.08814	0.940806	0.732747	0.789187	0.787432	0.517024	0.984042	0.689836	0.796764	0.789187	0.882056	0.874207	0.792855	0.972987	0.938248	0.828469	0.528571	0.502025	0.705137	1.23186	0.634779	0.931986	1.07163	1.1551	0.815575	0.827087	0.430499	0.49774	0.701771	0.920979	0.634686	0.789854	0.633106	0.558366	0.674189	0.50782	0.965175	0.776694	0.963104	0.759497	0.474254	0.509138	0.831067	0.736562	0.563158	1.43941	0.863304	0.487383	0.791189	0.392647	0.573471	0.442333	0.360533	0.770787	0.754032	0.889629	0.322851	1.06468	0.745108	0.616922	0.427284	0.323197	0.695103	0.385155	0.376513	0.423955	0.642748	0.500802	0.415759	0.438399	1.0653	0.669299	0.536351	0.956651	0.174662	0.951662	0.683023	0.483674	0.452385	0.299245	0.810402	0.772308	0.43776	0.54893	0.546956	0.830336	0.293724	0.642748	0.35727	0.445409	0.235482	0.177854	0.424815	0.563549	0.492417	0.845109	0.435309	0.491597	0.396379	0.391878	0.660472	0.413702	0.465713	0.33182	0.610889	0.55768	0.40021	0.243913	0.776525	0.737254	0.48944	0.538935	0.556209	0.310922	0.542407	0.718175	0.484705	0.46069	0.461109	0.336398	0.534759	0.402504	0.886043	0.654344	0.55159	0.403377	0.356933	0.354339	0.762306	0.512682	0.581592	0.339822	0.326077	0.83463	0.990011	0.696884	1.38117	0.366924	0.422233	0.480369	0.520347	0.690909	0.420402	0.67735	0.76137	0.531169	0.589859	0.696528	0.431249	0.365916	0.681224	0.647361	0.516923	0.50853	1.04068	0.709555	0.311968	0.524666	0.694033	0.278104	0.507313	0.750864	0.483158	0.310456	0.322274	0.409581	0.559443	0.514804	0.796681	0.656451	0.525267	0.70982	0.577924	0.388245	0.587749	0.435309	0.53436	0.403159	0.371057	0.572211	0.49334	0.366252	0.539531	0.637378	0.401084	0.720454	0.528271	0.514198	0.503552	0.46069	0.670568	0.53655	0.161823	0.181166	0.301236	0.394075	0.470094	0.299127	0.379732	0.51167	0.36446	0.399882	0.280125	0.303342	0.253747	0.40719	0.255561	0.343351	0.55159	0.340505	0.852159	0.554933	0.278936	0.621149	0.263635	0.649937	0.429643	0.625832	0.768078	0.821139	0.788769	0.521754	0.439357	0.473423	0.666575	0.398898	0.226878	0.673104	0.559932	0.825297	0.412185	0.747087	0.433921	0.578601	0.430928	0.342213	0.472904	0.397036	0.400757	0.785258	0.337654	0.458802	0.454386	0.395392	0.317536	0.398241	0.205393	0.645886	0.438293	0.621149	0.695192	0.755913	0.595695	0.628447	0.336169	0.575893	0.602362	0.445409	0.351402	0.534161	1.07875	0.775177	0.405775	0.627233	0.764091	0.631617	0.548733	0.504773	0.399882	0.45133	1.25078	0.470615	0.492315	0.325386	0.42374	0.607674
C19orf12	0.298671	-0.0360251	0.326294	2.3718	2.40583	2.24957	2.39906	2.43079	3.02529	2.25341	2.18989	2.28312	2.30311	2.40411	2.43331	2.37069	2.1897	2.48592	2.84475	2.39558	2.20877	2.36578	2.29619	2.44286	2.35617	2.25939	2.33628	2.51823	2.30109	2.02212	2.43646	2.60921	2.50716	2.46184	2.67561	2.32815	2.39443	2.8635	2.45712	2.54164	2.45441	2.41303	2.45223	2.18196	2.04827	2.47257	2.5539	2.4571	2.43611	1.98805	2.68876	2.46017	2.21949	2.25263	2.65887	2.04366	2.4561	2.59891	2.0489	2.63691	2.48176	2.31533	1.98739	2.46485	2.33577	2.89105	2.62068	2.61847	2.0684	2.59543	2.99847	2.73346	2.18339	2.95853	2.5407	2.41692	1.9222	2.36625	2.19765	1.89964	2.21254	2.83837	2.3533	2.77711	2.45391	2.35595	2.36916	2.52622	2.19374	2.24034	2.7081	2.29272	1.95457	2.74668	2.2022	2.23413	2.43237	2.2126	2.49354	2.21633	2.48254	2.24028	2.86914	2.54251	2.26315	2.61817	2.42538	2.20539	2.96414	2.58866	2.52982	2.3761	2.39726	2.36552	1.57497	2.3975	2.18615	2.75226	2.47147	2.61424	2.52599	2.51589	2.53931	2.68686	1.62602	2.27295	2.55785	2.22011	2.29634	2.1715	2.57199	2.97805	2.22552	2.3413	2.47477	2.35606	2.75114	2.66507	2.08212	2.07245	2.25689	1.64566	2.1978	2.54923	2.31664	2.25126	2.24592	2.41086	1.83115	2.42659	2.38245	2.15069	2.47114	2.50985	2.52464	2.66373	2.45236	1.99841	2.42793	3.09109	2.48478	2.39166	2.65414	2.62964	2.46566	2.37209	3.14718	1.80025	2.0719	2.06723	2.37909	2.87074	2.40436	2.85748	2.4888	2.19632	2.37801	2.41965	2.6368	2.38222	2.5403	2.18663	2.58017	2.36745	2.51599	2.66177	2.81168	1.94826	2.33128	2.35876	2.55564	2.78063	2.75837	2.94772	2.94725	2.08468	2.63299	2.71765	2.36468	2.1144	2.8265	2.5864	2.51208	2.37612	2.8437	1.7583	2.24068	2.65106	2.404	2.00177	2.3653	2.55447	2.20085	2.71592	2.53983	2.37067	2.44228	2.30673	2.41724	2.64254	2.70117	2.21188	2.49536	2.18932	2.2612	2.56728	2.22965	2.34159	2.44499	2.38816	2.43085	2.49823	2.12938	2.43031	2.42116	2.19036	3.35719	2.50154	2.15704	2.09349	2.37108	3.151	2.35586	2.44977	2.11889	1.77758	2.42852	2.89253	2.02223	2.51511	2.68758	1.92421	2.04618	2.12714	2.08195	2.08862	1.92227	2.14506	1.86726	1.95895	2.1139	3.71142	2.822	2.36292	2.45294	2.45244	2.51139	1.95754	2.10205	2.07721	1.29078	2.17037	1.88745	2.16314	4.20369	2.35287	1.90601	2.44998	2.6974	1.7901	2.44866	2.83984	2.01789	2.78561	2.17501	2.69677	2.33062	2.51273	3.44377	2.15368	2.18075	2.26045	2.77292	2.23294	2.48584	2.52695	1.79656	2.59991	3.00322	2.26018	2.47869	2.12204	2.39056	2.33999	2.43288	2.56328	2.91175	2.00981	2.16147	2.43616	2.31261	2.53005	2.39747	2.26724	1.97713	1.98896	2.21527	2.8541	2.09478	2.79693	2.40226	2.76806	2.40076	2.24753	2.42946	2.23275	2.03959	2.47693	2.40781	1.70297	1.59235	1.94677	2.41267	2.63747	2.24413	1.37134	2.11353	2.24416	2.10966	2.2911	2.23294	2.86821	1.99331	2.52977	2.41462	2.19039	2.85505	2.66526	2.44167	2.192	2.45402	2.78691	1.97713	2.45196	2.21173	2.22894	2.638	2.49429	2.45773	2.5522	2.74709	2.40569	2.69109	2.66435	2.54032	2.72153	2.47095	2.1166	2.03745	2.16263	2.0135	2.8853	2.08794	2.2865	2.41069	2.38186	2.62483	2.00612	2.47804	2.54456	2.58912	2.23649	1.83026	2.34122	2.70512	2.71739	2.20201	3.10419	1.70217	2.05762	2.50594	2.38358	2.20423	2.36247	2.52552	2.52582	2.38959	1.95531	2.81079	2.72424	2.01942	2.327	2.444	2.05203	2.83782	1.61706	2.37331	2.22209	2.18492	1.69086	2.39561	2.24841	1.95866	2.19232	2.37075	1.62354	1.8828	2.31846	1.83576	2.19317	2.39202	2.45972	2.19928	2.65189	2.22605	2.17345	1.60923	2.07529	2.66742	2.48037	2.10648	2.37682	2.32559	2.44874	2.61969	2.15228	2.35394	2.30775	2.45352	2.19843	2.79504	2.49454	2.58988	1.96018	2.13622	2.31673	2.10141	2.51685	2.66562	2.00231	2.43461	2.24379	2.42554	2.17824	1.92418	2.5579	2.74694	2.44589	2.52639	2.20721	2.34244	1.87978	2.05693	2.25366	2.32048	1.77281	2.60077	2.27364	2.48769	2.37862	1.95289	2.15843	2.49214	2.42374	2.40569	1.90196	1.8173	2.6567	2.54691	2.38292	2.33817	1.95047	2.23128	2.24221	2.37184	2.02899	2.26003	2.31739	2.39276
C19orf25	2.64e-06	0.22429	4.34e-06	2.99653	2.79412	2.4536	2.77751	2.77486	2.54327	3.09158	2.73088	3.05679	2.57371	2.83907	2.50327	2.4798	2.59917	2.85639	2.9337	2.69205	2.84471	2.74981	2.86251	2.89037	2.92875	2.81865	2.93862	2.89142	2.71257	2.76275	2.84752	3.17761	3.36222	3.12396	2.76373	2.84479	2.90925	3.37647	2.78833	2.65666	2.31481	2.79863	2.66337	2.12261	2.58912	2.8523	2.42032	2.77003	2.84173	3.13655	2.76396	3.20204	2.98665	2.64023	3.06069	3.55133	2.82122	2.94409	3.42883	2.57131	3.6282	3.19546	3.48201	3.11512	2.88376	3.27387	2.89937	2.97288	3.47481	3.35928	3.71452	3.24689	2.95142	3.13189	2.78457	2.43547	2.74552	3.42367	2.21058	3.12218	2.64515	3.25632	2.90604	3.15666	3.15654	3.20254	2.32216	2.4799	2.87584	2.82566	2.35972	2.77974	3.1261	2.97144	3.19546	2.9448	2.81838	2.35507	2.37948	1.83342	3.63179	2.05766	3.59856	2.73246	3.6997	3.43157	2.89495	2.79994	2.72574	3.43892	2.85685	3.08731	2.88548	3.06376	2.92315	3.45448	3.42151	3.50773	3.37387	3.19621	2.81344	3.54337	3.57108	3.53186	2.92847	2.78658	2.79581	3.41969	2.99043	2.61049	3.00985	3.31365	4.09972	3.74039	4.09232	3.00005	2.94037	3.36711	2.93433	2.97216	2.23288	1.53242	3.3308	3.36573	2.85667	3.8115	2.93066	3.46481	2.82948	2.27292	3.52953	3.21053	2.98987	3.0588	3.18612	3.61407	3.23105	3.20703	3.26093	4.0311	3.33443	3.32708	3.06342	3.49284	3.15981	3.41523	2.93191	2.57017	3.37292	3.39204	3.37623	3.60922	3.78665	3.64602	3.41916	3.00522	3.43416	3.37089	3.57798	2.85796	2.91456	3.22936	2.93316	2.80267	3.67907	2.98708	2.98464	3.20022	2.83251	3.07955	3.15113	4.23152	3.42405	3.49375	2.92418	3.24914	3.00164	3.19675	2.39454	3.04464	1.97512	3.0002	3.26425	3.52104	3.24434	2.44597	0.896156	3.14744	2.61528	2.49912	2.90854	3.03004	3.58749	3.15439	3.89836	3.05271	2.81944	2.73875	3.64174	3.36355	3.7807	3.30954	3.23871	2.33891	2.85607	3.64446	4.14635	4.02845	3.41649	3.58639	3.46217	3.16273	3.40815	3.14579	2.96816	3.06888	2.1122	3.13953	3.01428	2.88686	3.27341	3.92122	3.56651	3.26866	3.43321	2.89325	3.24262	2.99657	1.10595	3.40164	3.19763	3.23225	3.81079	3.33731	3.02606	3.45312	2.27888	3.405	3.63413	2.93401	3.65674	3.19717	2.44565	3.03823	3.09948	2.76687	3.96009	3.60881	2.63752	2.63912	3.49646	3.39888	2.94544	2.85985	3.24079	2.96776	3.13198	3.18726	3.12795	3.04058	3.35038	3.06986	2.98947	3.50186	2.8676	2.97122	3.57077	2.75446	2.35228	3.57109	2.87572	2.22873	2.31046	2.83455	3.16369	3.61783	3.17978	3.50227	3.00214	2.92313	2.51008	2.95442	3.37801	2.74235	2.78538	2.94051	3.40227	3.36587	2.71592	2.61223	2.92336	2.85479	3.30254	2.50016	3.07327	2.75899	3.30444	3.29299	2.31513	2.29543	2.79179	2.92119	3.01543	3.25766	3.19573	2.38521	2.42581	3.13146	2.69791	2.83169	1.74321	2.55687	2.90939	2.57701	2.71134	3.26293	2.80391	2.82804	2.98812	3.6824	3.12587	2.50921	4.26027	3.00403	3.52388	2.7939	3.00824	2.89829	3.03759	2.63287	2.93151	3.55579	2.77861	3.00367	2.66435	2.34284	3.0128	2.66168	1.88827	2.4363	3.05441	2.28386	2.88037	2.31829	2.66582	1.94598	3.01562	2.59603	2.85016	2.93085	3.95231	3.33338	3.12075	2.7848	2.70283	2.80391	3.10487	2.69167	3.7508	3.13565	2.42562	2.6924	3.25678	3.2487	3.17013	3.08923	2.94826	3.02891	2.7131	2.91104	1.93546	2.9742	2.71068	2.58981	2.90119	2.8054	3.17843	3.15932	3.06843	3.39561	3.23139	2.71741	3.43841	2.83398	2.7035	3.19558	3.22751	3.08743	3.25299	2.99364	3.25452	2.81525	3.41907	2.84798	2.84495	2.76409	2.76698	2.64932	3.00664	2.62765	3.22047	2.59786	2.94957	3.53215	2.67536	3.0221	2.73136	2.88309	2.58053	3.27862	2.05617	2.71607	2.79929	3.18083	2.35665	2.40201	2.79954	3.13958	2.48574	2.91955	3.0985	3.1482	2.75617	3.16782	2.74893	2.61732	2.62985	2.46814	3.1942	3.21923	2.52191	2.7436	3.21959	3.41214	2.59091	2.97449	2.92814	2.9784	3.24717	3.057	3.2728	2.87978	3.57899	2.64893	3.72283	3.30966	3.06612	3.01544	2.65999	3.09992	2.86364	2.79956	2.86774	3.58757	3.02703	2.76182	3.05693	3.05509	3.01505	2.95135	3.05797	2.78067	2.55434	2.92132	2.88121	3.26182	2.13855	2.37871	2.25906
C19orf44	4.15e-09	0.247206	8.49e-09	0.909788	0.679244	1.02609	0.796598	0.659468	0.324811	0.546956	0.70115	0.493442	0.55817	0.520045	0.532467	0.817296	0.417596	0.635151	0.838427	1.02991	0.713784	0.407516	0.56472	0.592541	0.694568	0.596267	0.629939	0.762987	0.518132	0.389897	0.709555	0.874128	0.529671	1.10172	0.938098	0.550113	0.717561	0.403813	0.742092	0.640436	0.480782	0.861955	1.08202	1.22466	0.718877	1.19099	0.799336	0.953153	1.33142	1.20983	0.865523	1.10313	0.789688	0.812293	0.80149	0.813935	1.16169	0.513996	1.31342	0.700617	1.15205	0.750521	1.56159	0.800165	1.02382	0.748633	1.02892	0.854634	0.770364	0.791022	1.15685	0.884481	0.693498	1.2241	0.874836	0.526269	0.788853	1.07245	1.01178	0.721941	0.79776	1.25502	0.931834	0.958063	0.633199	0.898092	0.652326	0.831067	0.964066	0.44297	1.31063	1.14581	0.843903	0.960882	0.691981	1.22805	0.996678	0.52697	0.685895	0.669299	1.50807	0.892352	0.890952	1.06005	0.520447	1.06074	0.810237	1.06233	1.03984	0.790855	0.853756	0.80686	1.0453	1.28795	0.589284	1.40599	0.822608	0.720979	1.04684	1.24172	0.571531	0.978489	0.865444	0.874364	0.834792	0.634872	0.926759	1.18504	0.653427	0.850319	0.753605	0.468427	0.868371	0.579084	0.768333	0.814427	0.528671	0.824483	0.949871	1.11056	1.11137	0.556601	0.646624	0.558855	1.17287	0.782744	0.938775	0.682933	1.03661	0.601506	1.33331	1.29431	0.76562	1.07451	0.714751	0.560519	0.90381	0.928503	1.34636	0.857026	0.712376	0.713608	1.02814	0.960512	0.677892	0.844466	1.16986	0.875544	1.19383	1.19824	1.31985	0.765874	0.919455	1.00963	1.06032	0.851359	1.02921	0.665393	0.82489	1.18669	0.517528	0.586597	0.616264	0.693409	1.46315	0.709644	0.611267	1.14483	1.11263	0.675455	0.865048	1.081	0.897163	1.20376	0.550802	0.714487	0.634686	0.779638	0.803475	0.753776	0.784755	0.999278	0.880568	0.464877	0.423632	0.207768	0.413269	0.52707	0.527371	0.929715	0.885496	0.861241	0.991318	0.909351	1.13172	0.698396	0.956428	1.17242	0.706464	0.615605	0.916859	0.867738	0.543595	0.725261	1.11623	0.640991	1.33205	1.98808	0.9151	1.13606	0.842054	0.821873	0.942758	0.842536	0.712111	0.937796	1.10051	1.013	1.00935	1.13284	0.909274	1.41749	0.884012	0.953526	0.829606	0.712464	1.21083	0.999206	0.663572	1.25272	0.832282	1.22336	1.53531	1.18161	0.742351	1.31927	1.03196	0.786513	0.71563	0.806118	0.768587	1.13999	0.610133	1.32705	0.949498	1.03914	1.41435	1.03977	1.20664	0.676358	1.27917	1.2145	0.750778	0.925468	0.891808	0.537942	0.797096	1.1107	0.969086	0.914565	1.36177	0.941933	0.721591	0.936289	0.917012	0.773237	0.624709	0.591871	1.10239	1.14906	0.773068	0.544881	1.00526	1.16537	0.92964	1.0968	1.06502	0.419862	1.62541	1.10963	0.681854	0.69635	0.838427	0.650581	0.563744	0.545178	1.14124	0.978196	1.05123	1.03471	1.22453	0.904349	1.07991	0.770702	0.786931	1.61612	0.862908	0.558268	0.798673	0.399226	1.01842	1.32619	1.02715	1.01927	1.42696	0.707966	1.00123	0.852958	0.593593	1.00288	0.321004	0.637286	0.904658	0.993276	1.00231	1.15989	0.985792	0.924328	0.729444	0.615605	0.596076	0.732834	1.4073	1.31028	1.21692	0.797594	0.903655	0.483468	0.891886	1.07553	0.886745	0.830255	0.926531	0.977023	1.1032	0.606821	0.787683	1.2825	0.709644	0.942909	1.09383	0.843099	1.06474	1.33611	1.07758	1.18002	0.871844	0.545573	0.920522	1.32372	1.36972	1.14202	0.939001	1.08787	0.918768	1.14991	0.851039	0.875072	0.965766	1.12314	1.18409	0.819832	1.08434	0.794853	1.08868	1.19043	1.17817	1.05624	0.857105	1.02034	1.0812	1.16163	0.619084	1.07881	1.04789	1.04838	1.17734	1.14097	1.18047	0.957097	0.586212	1.04446	0.874836	0.914871	0.949647	0.715366	0.967759	0.900722	0.870266	1.29196	0.644225	1.15439	0.919912	0.685178	0.856229	0.812046	0.579952	0.706818	0.850799	0.776188	0.846634	0.884012	0.799585	0.684549	0.969307	1.04082	1.08963	0.767061	1.03295	0.899021	1.26099	0.962808	1.01471	0.88885	1.08896	1.21369	1.11277	1.11043	1.1143	0.901649	1.0939	0.981122	1.36838	1.10299	0.849759	0.683472	0.65764	0.736994	0.799419	1.30352	1.0943	0.908967	1.3364	1.16864	0.878058	1.14313	0.851439	1.14365	1.20677	0.856468	1.18078	0.556111	0.873734	0.946955	0.870976	0.535555	0.752149	1.30504	0.737168	1.1575	0.809908	1.2047	1.24714	1.2047	1.63589	0.721679	1.40212	1.28137	1.17178	1.17345	1.08597	0.668664	0.772646	1.1121	0.738292	0.896853	1.06681	0.879078	0.879863
C19orf47	5.88e-12	0.233891	1.5e-11	2.0917	1.89429	1.98841	1.85424	1.86334	1.51506	1.89499	1.62971	1.84004	1.96266	1.63691	1.60374	1.6805	1.7144	1.9449	2.03847	1.78973	2.05686	1.87448	1.68567	1.89933	1.88139	1.77079	1.80735	1.99494	1.83281	1.71211	1.86386	2.0315	1.86382	1.79502	1.82	2.23306	1.79419	2.00533	2.10444	1.95155	2.17076	1.97783	2.0063	1.89608	2.0999	1.70872	1.62349	1.89107	1.98707	2.34466	2.26114	2.67231	2.13973	1.91296	2.16957	2.38783	2.08417	1.88069	2.55528	1.90404	2.29143	1.75279	2.58945	2.26837	2.06371	2.67749	1.99574	2.26912	1.97904	1.99708	2.48019	1.81615	1.99978	2.54392	2.53608	1.86053	2.06195	2.04086	1.96062	2.20495	1.87982	2.52017	2.06119	2.17335	2.21216	2.02428	2.21872	2.2298	2.12565	2.0917	2.43765	1.96044	2.30798	2.34031	2.09133	1.99512	2.01992	1.82293	1.78383	2.07536	2.28558	1.63729	2.33368	2.16215	2.11113	1.98827	1.65113	2.1529	2.72061	2.64143	1.69091	2.14463	1.98412	2.52484	2.26787	1.94875	1.78044	2.15746	2.17687	2.10662	2.07687	2.11337	1.98747	2.28883	2.12188	2.38929	1.7205	2.51395	2.01792	1.73205	1.93387	2.70655	2.09413	2.36185	2.65065	2.1231	2.1698	1.99222	2.23723	1.87861	1.91705	1.46043	1.86084	1.98743	2.04432	2.20814	1.85519	1.95843	1.85707	1.99081	2.30422	2.4907	2.25559	1.91311	2.20758	2.3966	1.57981	1.86944	2.26843	2.00447	2.18091	2.15536	1.94328	1.81775	2.3015	2.24242	2.10195	2.08879	2.38397	2.32806	2.37167	1.90678	2.2423	2.00985	2.21798	1.91081	2.33331	2.01178	2.09741	2.77989	1.89472	1.89084	1.69256	1.66703	2.66439	2.19431	2.53963	1.98178	2.1872	1.97966	2.01085	2.68809	2.4995	2.1102	1.97721	1.89002	2.02169	2.12687	1.784	2.36081	2.07854	1.96695	1.89453	2.15046	1.98072	1.29408	0.485942	1.7909	2.35862	1.85643	2.016	1.50146	2.13455	2.28549	2.10852	1.90604	1.89321	1.92406	2.30629	1.72504	2.01967	1.34221	1.9936	1.99328	2.0351	2.19412	2.03295	3.06086	1.99179	1.96872	2.33571	2.20774	1.74816	2.44395	2.24343	2.03337	2.11143	2.0569	2.5734	2.65228	2.3938	2.92568	2.64759	2.12826	2.31066	2.31293	2.17306	2.84798	0.996244	2.37529	2.16405	1.5566	2.61445	2.52198	2.25686	2.43661	1.95921	2.59524	1.74028	2.01881	2.20301	2.08933	2.61424	2.02471	2.36261	2.31371	2.44074	2.26168	1.47571	1.72006	2.41259	2.42315	2.16643	2.16675	2.00518	2.12459	2.1447	2.19153	2.24166	2.32544	2.08549	1.47093	2.14496	3.04586	1.88819	2.34662	1.89894	1.91995	3.66099	2.01593	2.06922	1.64118	2.56116	1.91625	2.14467	2.46017	2.39876	2.16363	2.67665	2.61901	2.07649	2.29187	2.45977	1.97596	2.05377	1.9244	2.41673	2.43755	1.95148	2.01107	2.42186	2.20524	2.25399	1.85595	2.34048	1.71844	1.76439	1.71189	1.62419	2.22906	2.38902	2.14854	2.23536	2.49613	2.10172	1.71255	2.28274	2.27876	1.91403	2.08042	1.4444	2.16501	2.23334	2.04688	2.01464	1.99472	1.94632	1.77855	2.17409	2.56233	1.96632	2.1115	2.53561	2.74554	2.39843	2.44705	2.21114	1.56652	2.29261	1.88807	2.05724	2.02393	1.74399	1.62265	1.84217	1.70204	2.12773	1.99019	1.73916	1.95736	2.27098	1.93576	2.52266	1.74868	1.81959	1.6107	2.12317	1.62905	1.76702	2.04229	2.6703	2.15309	2.3471	1.85288	2.15079	2.14401	2.08291	2.0606	1.74205	2.05141	2.3482	2.13731	2.17588	2.0663	1.80641	2.23284	2.15394	2.99415	1.90443	2.40379	1.8894	1.78409	2.18913	2.28012	2.1354	1.97842	2.01282	1.88499	2.31446	2.0496	1.9035	2.30585	2.24644	1.62891	2.55223	1.86786	2.48517	2.44747	2.17989	2.16729	2.21195	1.76685	2.39975	1.78906	2.16253	2.12015	2.00468	2.20864	1.91184	1.41889	2.31788	1.77387	2.0997	2.23097	1.82395	2.0063	2.19727	2.17335	2.33568	2.21844	1.93115	2.33317	2.0474	1.99993	2.13481	2.12519	2.0963	2.13221	2.16347	2.08695	2.08875	2.15312	1.86845	2.10125	2.03457	1.72085	2.36152	2.02329	1.89685	2.05335	1.9013	1.81963	2.0257	2.35423	1.69982	1.8048	2.34099	2.26309	2.35047	2.12829	2.49917	1.84282	2.17069	1.81987	2.60625	2.33723	2.36827	2.60029	1.8379	2.3958	2.03496	1.80793	1.71127	2.05436	1.89755	1.9775	1.86912	2.24571	1.94032	2.48849	1.96155	2.09302	1.87873	1.93618	1.90616	1.95479	2.46258	2.32377	1.92771
C19orf48P	6.43e-33	1.81447	1.46e-31	5.09306	3.58888	3.23999	3.64241	3.67446	2.71125	3.57331	3.51472	3.54861	3.45104	3.14019	2.59989	3.05745	2.80244	3.31448	3.86502	3.47132	3.78873	3.34012	2.27694	3.37476	3.45946	3.43165	3.65738	3.55778	3.08957	2.71308	3.6845	3.99699	3.85986	3.9813	3.37918	3.97907	3.56196	3.86712	3.82715	3.49107	3.59174	3.38402	3.77036	2.40733	4.04442	5.83419	4.41067	4.75119	5.80726	5.74985	5.78861	5.75741	5.43789	4.89159	4.38991	5.87917	5.60506	4.5719	6.4302	5.3682	5.88283	5.49343	6.36477	5.45619	4.75122	5.91853	5.2226	4.82237	5.83941	4.61665	6.02992	4.86705	4.9832	6.2732	5.39932	4.93027	4.77269	4.49037	4.73436	5.24844	6.26161	4.27948	4.76572	4.93236	4.33528	4.77898	4.38851	5.14214	4.58122	4.70542	5.13974	4.59188	5.48977	5.12763	5.88793	5.24273	4.04821	4.55482	4.60405	4.62384	5.41285	3.71962	6.27497	5.10736	5.87044	5.19665	4.83603	5.17546	6.76104	6.47705	4.32395	6.1789	4.31547	6.65571	5.29138	5.03504	5.99287	5.0809	5.41101	5.56503	4.2177	5.86459	5.5839	5.68661	6.91784	5.79168	5.19189	6.66914	4.08211	4.9767	4.49748	6.61288	5.48233	6.11609	4.99639	5.165	4.41632	5.25307	4.68982	5.38568	4.82819	4.11813	5.33094	4.87668	5.50301	5.50895	4.56049	5.75027	5.08743	4.9146	6.33505	7.21272	5.00427	5.73628	5.02725	4.5724	5.1601	5.66685	5.89565	5.9839	5.10864	5.48061	4.58931	6.08317	5.27871	5.25039	5.2358	5.39892	6.47251	5.68197	6.25806	5.30506	5.34617	6.13825	5.01908	4.89356	5.71335	5.255	6.24182	6.85409	5.19456	5.14822	4.28503	4.27428	7.2608	4.71802	4.74642	6.26359	5.31846	5.33198	4.99976	5.88835	5.54026	5.9021	4.90238	5.6237	4.23528	4.07871	4.45505	5.5056	4.3016	5.05341	5.00566	5.55758	5.00999	4.0477	2.96671	5.39602	4.8178	4.3187	4.30031	4.07396	5.4412	5.0093	4.92156	4.49845	5.19816	4.46714	4.93956	5.09851	5.06766	4.86045	4.89652	4.72745	5.11693	5.6122	5.58065	6.45772	5.5809	5.10698	5.57856	4.96434	5.87041	6.44547	5.49354	4.69147	5.70463	5.3776	5.01973	6.11436	5.48418	5.20573	6.24656	4.57231	5.56807	5.27605	5.4673	6.51431	4.06715	5.28472	4.93972	5.24292	7.12205	6.25121	5.61023	6.24193	5.51352	5.81851	5.21329	4.44345	6.45409	4.8161	5.81976	5.12075	6.0422	5.15021	7.50232	5.83341	4.69045	5.4616	5.73006	6.25082	5.56301	5.53582	5.41191	5.53784	5.4055	4.79292	6.46043	6.04907	6.48464	5.25956	5.55812	3.90664	5.12428	5.08767	4.49192	4.07859	3.65924	5.12262	4.86114	4.90878	5.74487	5.06711	4.90257	6.21982	6.45069	5.49764	5.10176	5.44259	4.66667	5.94465	6.26428	5.13598	5.09199	4.96197	6.06756	5.29911	5.00321	5.53656	4.97156	4.70129	5.41954	3.87855	5.47346	4.8401	5.71351	5.397	4.20401	5.02619	5.11516	5.13564	5.63559	5.60958	4.88493	4.58443	4.91903	5.58785	4.8551	6.42729	3.32684	4.73326	5.48148	5.66032	4.52431	5.8616	5.0754	4.71483	6.07641	4.98489	5.83499	6.64254	6.35916	5.24046	5.99132	4.97826	5.37436	3.21017	5.01523	3.43236	4.95796	5.36711	4.47314	4.64921	5.12333	5.16934	4.80518	5.35823	4.13457	4.67152	5.16105	4.07322	5.84245	3.44746	4.37574	4.11843	4.98474	4.16953	4.21541	5.20727	5.18697	5.44038	5.76109	5.68034	4.29749	5.11277	5.16746	5.11613	5.74895	4.78774	5.66679	5.50052	6.18965	5.38675	3.43551	4.79595	5.68006	6.46855	5.14251	5.45619	4.4235	4.77925	5.05135	4.78344	5.35878	5.31155	4.96826	5.87798	5.20912	5.56139	5.85696	5.70189	5.57826	5.19852	7.02538	6.13625	5.48344	4.78142	5.35772	5.97784	5.39329	4.92291	6.49486	5.66647	5.45617	5.56097	5.27758	5.42284	4.42052	4.92832	5.94268	5.07247	4.99445	5.12695	4.98372	6.02944	5.77266	6.19001	4.7152	4.26551	5.5987	5.62171	4.85761	4.78278	4.26246	4.79409	5.33344	4.70538	5.00641	5.205	4.8439	5.35146	5.8667	5.40046	4.4274	4.72114	5.34434	4.13161	6.30615	4.68203	4.59246	4.12375	6.77575	5.27965	5.2215	4.58273	4.8144	5.46919	5.6837	5.84861	6.23715	2.93823	5.58243	4.64257	5.36492	5.86388	4.68305	5.8232	4.43354	5.36188	6.03581	5.41359	4.69582	6.12192	5.72959	5.08673	4.53899	5.45787	5.08484	5.90894	5.26828	4.39096	4.29904	4.87836	5.17965	5.32937	5.1696	5.6448	4.11413
C19orf53	4.53e-20	0.896924	2.42e-19	6.19264	5.29384	5.21644	5.16988	5.30308	5.36839	5.44557	5.31372	5.55286	5.1527	5.05993	4.91277	5.26239	4.60932	5.28508	6.38755	5.62455	5.57708	5.07523	4.87551	5.3486	5.15767	5.12253	5.13802	5.2918	5.20813	4.77203	5.38401	6.14467	5.79067	5.69514	5.49083	5.67575	5.27163	6.44701	5.36235	5.30878	5.45638	5.25598	5.66619	5.1962	5.56264	5.95818	6.40316	6.19294	6.28637	6.01262	5.87129	6.42314	6.23016	6.22422	6.14826	6.31251	5.89893	6.32319	7.64784	6.45116	7.15389	7.14852	6.62475	6.51802	6.87891	6.69757	6.98202	6.41327	6.39766	6.30107	7.08719	6.811	6.12024	6.45869	6.23511	6.24863	5.93167	6.62633	5.81621	6.35982	6.80416	6.57092	5.92373	6.12728	6.1033	5.76758	5.66806	5.81338	5.60152	5.84926	6.2242	5.76791	5.62732	6.3302	6.05925	6.16272	6.41051	5.36904	5.8619	5.20704	6.48273	5.82916	7.10589	6.0451	6.72834	6.98686	6.28601	5.92942	6.37782	6.78135	6.66611	6.68424	6.29923	6.14636	6.10298	6.08503	6.27726	6.8292	6.44592	6.63709	6.24347	6.69353	6.21965	7.0085	6.01699	6.48374	5.87644	6.86613	5.9928	5.8037	6.0256	7.68173	6.15821	6.84708	6.83961	6.16873	5.81192	6.67522	5.9589	5.79572	6.17984	6.20548	7.21756	6.39309	6.26555	6.28212	6.20395	7.16835	5.39367	6.10801	6.26828	6.09182	5.78733	6.50878	6.06592	5.93203	5.78078	5.94342	5.75011	7.59689	6.56194	6.53437	6.40592	5.86141	6.45327	6.31885	6.45375	5.71081	6.138	6.13434	6.19453	6.5307	5.98704	6.81911	6.46975	5.65684	6.14689	6.47608	6.46403	5.99519	6.27028	6.22305	5.89151	5.69256	6.00579	6.02824	6.32191	6.29101	5.96459	6.35167	6.10397	7.35987	6.46037	6.92217	6.4021	6.02166	5.64273	5.92884	5.36261	6.242	6.26736	6.30391	5.98292	6.54591	6.95414	5.80959	5.11856	6.34707	6.20716	6.10325	6.68944	6.06733	6.24247	5.87912	6.12976	5.8606	6.3905	6.24798	6.05281	6.92474	6.18009	5.99212	6.07035	5.79606	5.74449	6.56555	6.78766	6.89941	5.98398	5.89175	5.83486	6.05434	5.72938	6.32803	5.92238	6.43466	5.2232	6.46542	6.45676	6.41128	6.26174	7.23348	6.17895	5.99399	6.78917	5.56229	6.19192	6.3302	5.61695	6.05732	6.28201	5.83887	6.62865	6.6757	7.00348	6.25288	5.93066	6.58139	6.39603	5.9943	6.97904	7.82898	5.85373	6.46966	6.42329	6.22261	7.09412	6.13148	5.85064	6.23257	6.14888	6.53683	6.55508	6.40367	6.30172	6.54339	6.33124	6.10639	5.78398	6.10215	6.79799	6.55969	6.78385	6.46798	5.7837	6.13548	6.26833	6.38942	5.66996	5.83435	6.06197	6.0826	5.86052	6.02559	6.11066	7.18483	7.32363	7.36403	6.28503	7.15507	6.02107	7.16132	7.46691	7.02982	6.63864	6.7687	7.13477	6.05684	5.97802	6.07221	6.28093	6.31599	6.06153	5.80606	6.86279	6.34536	6.51872	7.67048	5.63791	6.05864	6.48215	6.32803	5.98128	5.91112	6.38653	5.55535	6.24972	6.43869	6.71359	5.6714	5.1277	5.92694	6.26699	6.21417	6.07364	5.9068	5.69608	6.302	6.09375	6.5697	7.00066	7.13903	7.53479	7.04547	7.03149	6.03787	7.32744	7.30775	6.86982	5.56818	6.40067	6.80296	5.98852	6.91867	6.17852	6.18104	6.49624	6.46787	5.26488	6.13549	6.44531	5.64259	7.25499	5.76472	5.96733	5.93385	6.37353	5.49295	5.61822	6.30251	5.97593	6.40633	6.12844	6.66738	6.10159	5.77466	6.27009	6.29879	7.88316	6.29641	6.20488	5.58553	6.17578	6.17705	5.91696	6.11002	6.07824	6.43689	5.7735	6.22352	6.86296	5.71914	5.58069	5.95291	6.05382	6.07367	6.20685	6.20541	5.74376	6.53392	6.51395	6.17632	6.36228	5.78959	6.37459	6.85221	6.87637	6.56645	6.36144	6.40672	6.61291	6.24707	6.47949	6.46265	6.82243	6.22979	6.53833	7.10226	5.80027	6.36715	6.51443	5.71905	5.89926	6.63037	6.11817	6.45889	6.41195	6.20494	6.07443	6.34908	5.60191	5.91778	5.90505	5.8511	6.0102	6.15652	5.88783	6.44624	5.82306	6.94824	6.20219	6.28024	5.94309	5.94402	6.06222	5.8199	5.64407	5.47605	6.39313	6.04437	5.70078	5.66628	6.55619	7.06097	6.78257	6.17183	6.24346	5.97015	6.33935	6.51919	6.5614	4.78695	6.20292	6.38365	6.5761	6.33825	5.82795	6.39533	6.07602	6.15826	6.68085	5.89587	5.99183	5.98529	6.21014	6.06699	5.76794	5.84275	6.11796	6.61315	6.38656	5.67845	5.82582	5.63758	5.92811	6.49306	5.3427	6.88935	5.12899
C1GALT1	8.08e-13	0.423408	2.23e-12	2.78792	2.30542	2.34255	2.36684	2.04068	2.40988	2.27268	2.38968	2.19639	2.56284	2.55348	2.91753	2.28113	2.31788	2.54794	2.84756	2.32086	2.56686	2.44642	2.0411	2.32843	2.27694	2.16273	2.33236	2.29622	2.35986	2.32749	2.41676	2.68262	2.76352	2.6767	2.31478	2.48905	2.34778	2.85485	2.24355	2.48965	2.66646	2.52155	2.243	1.35626	2.53404	3.14351	3.12646	2.83633	2.88774	2.76882	3.44679	1.41246	2.30947	2.62849	2.81703	2.50736	2.96833	3.13906	0.961549	1.94579	1.66603	2.71747	0.783834	1.18028	2.28099	2.91951	3.16111	2.81895	2.58053	2.94787	2.66435	2.34318	3.69111	3.18072	3.2817	3.38758	3.31322	2.23683	2.87527	2.76271	3.00506	3.25388	2.79127	3.45855	3.17434	3.0737	2.97082	3.42919	3.99611	3.04715	2.65501	2.911	3.07151	2.758	2.21934	2.71956	3.02286	3.04306	3.06027	2.98391	3.63792	3.04368	1.72496	3.01232	2.13553	3.09896	3.22056	2.95533	2.10782	2.27053	2.54599	1.63064	2.98814	0.767655	2.75005	2.31916	2.69722	2.80527	2.65322	2.50289	3.13297	3.55674	2.42409	2.69506	0.588037	2.73379	3.22475	1.88112	2.38631	3.05334	3.33724	1.42213	2.27554	2.49067	1.81517	2.37298	2.73246	3.16152	2.47022	3.38231	3.44923	1.89025	2.75696	2.72043	3.34172	2.84699	2.88041	3.2322	4.15498	3.55903	1.10816	0.842697	2.24844	2.83376	3.29633	2.9578	3.61699	3.34747	1.1562	2.93523	2.79548	2.94991	3.1757	2.90227	3.52339	2.5119	3.37554	3.20289	0.927972	2.74698	0.783834	3.13857	2.67068	3.14027	2.91869	2.807	2.72589	1.89387	2.34755	1.3616	3.30889	2.77983	3.99881	3.07274	0.951886	2.12862	2.67523	1.96466	3.06611	3.13134	2.77497	2.47651	3.0828	2.97878	3.44207	2.70543	3.34801	2.6058	3.06178	2.60201	2.90283	2.92716	3.36132	3.19823	2.6994	3.48863	3.37671	2.69624	3.19478	3.14285	3.75212	2.52559	2.66221	3.26917	3.2739	2.80876	2.64824	2.4695	2.26625	2.93302	2.81266	3.06953	2.90454	3.02784	2.5018	2.15698	2.73392	0.809579	2.55026	2.62366	2.34956	2.64483	2.61981	2.18314	3.34065	2.8639	2.1125	2.43307	2.5826	2.92818	2.22101	2.43069	2.30033	2.57882	1.73972	2.51982	2.80358	2.60547	2.72177	2.83467	2.72109	2.49613	1.72229	1.27238	0.788769	2.03675	2.1121	2.04219	1.73526	2.28824	2.70224	2.89047	2.57461	2.94802	2.95829	2.19661	1.64635	2.09727	3.14437	3.04647	0.774249	1.45922	2.92507	3.30822	3.10121	2.89078	2.93823	2.84344	2.75499	2.78551	3.08672	3.64729	3.36754	3.35804	3.04567	2.81225	2.55316	3.37209	3.2882	3.30382	3.4626	3.27676	2.50505	3.00845	3.39006	1.06191	1.75331	2.1731	2.42465	2.59982	3.24759	2.866	1.53401	3.08682	2.30673	3.59009	3.27387	3.03562	2.77678	2.72666	2.94103	3.26951	2.59417	3.52257	3.09126	4.06505	3.8007	3.04264	4.31223	4.52325	2.5966	2.95308	2.41368	3.51218	3.56958	3.881	2.6249	2.80242	3.03235	2.87171	3.07606	3.36038	3.58084	3.63973	2.7442	3.4965	2.86043	2.31612	2.50736	3.35348	3.08338	2.12459	0.966873	2.55179	2.34233	2.94579	3.12257	2.95107	3.07893	3.44889	2.53903	3.44817	2.78362	3.68815	2.83833	3.10373	2.99083	2.78522	3.09518	3.00513	2.85896	3.38239	2.94317	2.96097	3.47937	3.0993	3.32214	3.40143	2.98402	3.01024	3.83931	3.23102	2.83372	2.62497	2.56496	3.158	2.72087	2.71365	3.2005	3.35257	2.99212	2.38654	2.88984	2.64041	3.09636	3.63392	2.84219	3.23701	3.10842	2.88022	2.71216	3.19771	2.72277	3.25933	3.36627	3.04869	2.99623	2.56064	2.71033	3.1545	2.59276	2.50174	1.82436	3.21841	2.43373	3.04221	3.77122	2.72997	3.57969	3.46411	2.69341	3.21526	2.75832	3.36022	3.50726	4.35807	3.28783	3.07986	3.62249	3.46315	2.83317	2.14994	2.82869	4.61797	2.95541	4.44909	3.00919	3.17905	2.99237	3.19012	2.93488	2.59536	2.66428	3.02373	2.35932	2.43146	2.69136	2.73987	2.82234	3.79813	2.58801	2.98426	3.05031	2.97842	2.99244	3.71682	3.90069	2.83825	3.54996	3.36506	2.6368	3.60389	2.37484	3.01981	2.63043	3.32869	2.84597	3.35171	3.29647	3.17404	3.54755	3.13401	3.12297	2.86112	2.57337	2.48607	2.91604	3.02662	3.113	2.36913	2.93814	2.2093	2.97931	3.07375	3.51406	3.10879	2.97977	3.10941	3.13185	2.91661	2.73935	2.65093	3.45506	2.96456	3.06693	2.78522	2.34426	2.62751	2.30929
C1GALT1C1	2.18e-08	0.361762	4.22e-08	4.62332	4.01794	3.83618	4.07493	4.17968	3.79188	4.21663	4.44609	4.2869	4.41219	4.26261	4.57744	4.2716	3.97455	4.14025	5.29881	4.27584	4.35845	4.57815	4.07498	4.21279	3.9519	4.29413	4.12908	4.29655	4.32021	4.06291	4.3053	4.73449	4.7809	4.57428	4.16857	4.82613	4.30319	4.86866	4.06481	4.32465	4.23768	4.19074	4.26175	3.47377	4.52033	5.13733	4.65887	4.82792	4.79345	4.69237	4.80605	3.60072	4.09093	4.95166	4.97094	4.09965	4.81873	4.95121	3.77904	4.31819	4.98084	5.54976	3.66926	4.53638	4.78066	4.87175	5.02786	4.59745	4.04903	5.19627	5.09906	5.32611	5.73679	4.48657	6.15239	5.02345	4.67731	4.99491	4.12324	4.53862	5.82258	4.91264	4.79281	4.71266	5.11076	4.1476	4.65911	4.44329	4.10706	4.92085	4.43393	3.94559	3.84304	4.28751	4.42002	4.57448	5.20651	4.31275	4.1161	4.80265	4.0193	4.4626	3.99199	4.08043	4.83826	4.77747	5.09756	4.15432	4.51305	4.0675	5.5022	4.14005	4.71768	3.16821	4.88948	3.73836	3.957	5.73906	4.46686	3.9353	4.8494	4.83087	4.7856	4.63386	2.46801	4.13242	5.52491	4.78539	4.89817	4.68233	4.9034	4.21684	4.16472	4.4001	3.96945	5.23007	4.58122	4.60375	4.78205	4.44739	4.83036	4.60351	5.01165	5.58155	5.16641	4.75549	4.56693	4.92325	4.74447	4.62338	3.20953	3.29641	4.63225	4.18066	4.42673	4.96373	4.64376	4.62467	3.28574	5.08417	5.5923	4.37799	4.83914	4.78032	4.74109	4.66837	5.31461	4.35065	3.41715	4.37963	3.55714	5.25062	4.06912	5.02721	4.47291	4.5191	4.18446	4.08349	4.87162	4.12482	4.64495	5.44142	4.42347	5.15198	4.26421	4.59834	5.01564	3.81379	4.57129	4.19447	4.6114	3.82991	4.56886	5.39782	5.15453	4.81806	4.81032	4.18552	5.06527	4.3382	4.5286	4.54223	4.7202	4.33868	5.54734	4.95605	5.56106	5.18939	4.65111	5.24618	5.56966	5.07562	4.51721	5.0587	4.74526	5.56604	4.70502	5.72135	4.69947	4.96346	4.13995	4.40815	5.19875	5.28614	4.4562	4.45474	4.02715	3.1105	4.2517	4.79458	4.59903	4.24548	4.128	5.01213	5.21349	4.46859	4.52294	4.71832	5.59003	3.64451	4.66514	5.38041	4.12022	5.41141	4.77857	4.57961	4.69687	4.12277	5.36797	4.20208	4.44764	3.27107	3.1714	3.42262	4.80775	3.75568	4.48191	4.27594	4.66412	4.37529	3.83106	4.88058	4.38269	4.61157	5.57195	4.46157	4.35177	4.10467	5.42509	4.97571	2.40684	3.81636	4.61457	5.13412	4.65457	4.21839	4.28597	4.81865	5.54438	4.53852	5.36097	4.67072	5.21842	5.19651	4.04305	4.25091	5.05058	4.67847	4.20282	4.42463	4.39851	5.7344	4.46134	4.55413	5.38767	3.92309	4.11246	4.77321	4.78063	4.25938	4.75046	4.33299	4.04974	5.4611	4.38303	5.71404	4.65592	4.05236	4.25596	4.39728	5.56973	4.97435	4.49694	4.98674	4.25393	4.58484	5.07213	5.855	5.27293	5.25977	5.63992	5.36225	4.00061	4.59094	4.79931	4.93896	4.48429	5.05868	6.0398	4.36461	5.39299	4.65027	4.86041	5.08323	4.59411	4.65244	4.46869	5.04239	4.22832	4.2641	4.84046	4.16993	3.92172	4.85853	4.75722	4.22582	5.54299	5.83993	4.44393	4.30506	4.45182	5.22758	4.78936	5.31807	4.29297	5.9558	5.01459	5.02396	4.23775	5.47971	5.66959	4.89909	5.16684	4.6431	4.19854	5.38108	4.85678	4.62135	4.87469	4.75471	5.63525	5.04129	5.11549	5.2622	5.29402	4.44153	5.57343	4.6787	5.61673	5.04288	4.5537	4.22406	4.38159	5.62337	3.92238	4.78556	4.228	5.15581	4.02738	4.66593	5.16465	4.45394	4.66228	4.5005	5.08984	5.64718	4.91996	4.32272	4.47546	5.48771	4.83168	5.42536	4.55849	5.26379	5.23077	5.31603	4.37518	3.99595	4.35654	4.47812	4.45876	4.77432	4.6783	5.85943	4.56571	4.53161	4.45453	5.49749	4.87794	4.63843	4.22696	4.07518	4.44492	5.51628	4.53453	5.55749	4.43506	4.80832	4.81352	4.62017	3.95069	4.51069	3.88909	4.52213	4.15263	4.32553	4.12767	5.07412	4.17659	4.98891	4.95618	5.20565	4.70411	4.93271	4.23609	5.89836	3.67462	4.7366	3.74317	3.35242	4.05705	4.93041	4.59648	4.6089	4.41685	4.80528	4.46252	4.29919	4.67491	5.25959	4.24155	4.46904	4.64256	4.54278	4.35588	4.22956	5.05577	4.2858	4.92784	3.22997	4.43703	4.72951	4.45635	4.19794	3.95839	4.80906	4.55866	5.22714	3.7833	4.4036	4.13617	5.04193	4.08891	4.44882	4.86581	4.49584	4.72658	5.3376	3.93749
C1orf115	2.01e-23	-2.20763	1.57e-22	3.52101	5.99951	4.91292	6.08332	5.83466	7.44786	5.71059	5.85254	6.33215	5.50658	6.08981	6.37158	5.54592	6.36127	5.66986	4.10943	5.10279	5.17886	5.86055	6.79829	6.23257	6.05869	6.02568	5.89388	5.57155	6.17211	6.31927	5.7641	5.03472	5.57581	4.96123	5.32279	4.76322	5.74533	4.61968	5.16836	5.13957	4.66594	4.75131	4.26982	4.11148	4.28699	3.79317	4.45841	2.99758	2.13439	3.68057	4.20367	2.29927	3.15612	2.32642	3.45101	2.344	2.72727	4.18365	3.61471	3.39184	3.6669	3.18465	2.38968	1.8927	2.71218	3.35404	2.99617	3.40374	2.80348	2.87253	3.06549	1.43178	1.01085	3.60979	2.90685	2.78459	4.09289	3.61851	3.44132	2.70166	2.26261	2.37002	4.40739	3.54683	3.8265	4.25637	3.07639	3.79367	4.73093	2.92216	3.87682	4.50919	3.74541	1.84491	2.74078	3.95911	4.19274	4.64882	3.4334	3.05896	2.28522	4.25965	3.10212	2.83192	4.24029	3.1589	3.7481	3.67382	3.72957	4.47508	3.76657	3.49601	3.51855	3.82645	3.66675	4.81566	3.28355	3.30599	3.33677	4.16927	4.11559	3.43962	4.24859	2.91127	4.06072	3.23827	3.28964	2.52787	2.87651	3.3423	4.05949	1.86184	3.65171	3.36219	3.34914	3.65258	4.02458	1.41911	3.09695	2.95438	3.49197	2.98448	3.48318	2.5049	2.94216	3.92274	3.5633	2.98608	3.21756	4.05701	3.19873	4.05563	1.944	4.36703	3.40897	3.31651	4.4392	3.67701	4.23969	2.46757	2.47275	3.64636	2.58849	3.68131	3.05923	2.71914	2.29458	4.50318	2.61183	4.10333	3.89067	2.96359	3.74377	3.42785	3.84792	1.01085	2.36882	3.95576	3.55318	2.93878	3.0492	3.29277	3.67144	3.13325	2.18802	3.09408	3.78314	2.40724	3.08549	4.05805	3.24388	1.72225	3.60116	3.89939	3.97025	2.50116	1.59154	2.2145	4.37905	3.1787	4.03993	3.63515	2.78906	2.64469	3.06335	2.89433	1.74248	2.32077	3.1416	1.39627	3.10919	4.27839	3.55737	3.11036	3.56144	3.43053	3.26215	4.30588	3.45578	1.77833	2.62471	3.40703	2.2643	0.938775	3.80962	3.61535	2.07084	4.07257	3.51745	3.6296	3.01516	3.98866	4.09917	3.14058	3.71552	4.19083	3.90623	3.62715	3.69317	1.77741	3.34372	3.37383	4.39534	2.81586	3.26121	5.08905	4.57004	3.56373	3.15982	3.67345	3.53052	3.44106	4.23485	3.71652	2.02538	3.67853	3.99525	1.41208	4.87516	4.75982	3.86052	3.79249	3.73366	3.85035	3.57835	3.43867	3.15218	3.92271	3.37402	4.12381	4.51576	3.87765	2.72696	2.43715	4.81221	3.57175	3.67169	3.38478	3.25884	2.65807	3.9534	3.84061	1.23211	3.49016	3.99086	4.28863	3.85619	2.73288	3.35214	4.5854	4.2131	2.66664	2.18482	4.13037	3.95614	3.2679	2.30118	2.26367	4.19707	4.52228	1.07169	3.53189	0.821302	3.29732	3.64507	2.73823	2.76587	2.92636	4.1009	4.24761	2.15053	3.67302	3.54304	2.43267	1.88624	2.65709	4.46435	1.70735	4.68748	3.65492	4.09161	1.83325	4.05789	2.91031	1.71545	1.52125	3.25058	4.42161	4.62748	1.43168	4.10655	2.82971	3.58132	1.81492	3.34402	3.17792	4.21802	1.91004	3.52747	2.81791	1.72631	3.96237	4.05644	3.02772	3.08471	4.12233	3.82704	0.845109	3.6368	4.68609	4.52459	3.47483	4.78914	3.60048	4.60674	4.12102	3.50094	1.23805	3.67622	3.28214	3.61537	3.03777	2.63633	3.8639	3.52098	3.017	3.10157	4.15216	4.15178	4.275	2.16327	3.39634	3.55246	4.32809	3.55235	3.88071	3.66734	4.60041	1.6107	3.60078	2.39572	3.78764	3.14086	3.54539	4.31678	2.52341	4.52419	2.70102	4.13281	4.29466	1.43157	3.41185	4.03031	4.24648	2.61464	3.90804	2.58892	2.62019	3.26799	1.5691	2.89985	2.23634	1.24914	3.56258	4.37774	1.8166	2.60897	3.87065	4.76828	3.93446	3.65513	3.72973	2.7231	4.22358	2.53503	2.19843	4.19726	3.9646	3.57574	3.54636	2.81139	3.4393	3.88279	0.92037	3.99531	2.81114	3.59597	4.31917	3.02389	4.83951	3.70066	3.05728	3.97868	1.5614	2.31829	3.15826	3.26638	3.75703	3.96335	4.4163	2.99348	3.50386	4.07113	3.91487	4.45635	3.53187	2.60968	3.56932	3.61253	3.68896	4.12633	3.79694	4.0027	3.80174	3.516	4.01011	3.05095	3.45745	3.72655	3.42496	3.46884	5.47297	3.38871	4.25684	4.66184	3.42005	3.72745	2.24732	3.94083	4.28517	2.58773	2.34905	3.27053	3.99212	5.20441	3.71383	2.15166	4.0032	1.84101	4.02792	3.68597	4.48753	3.3178	3.49374	1.45633	2.96776	3.233	1.12181	3.4828
C1orf116	0.00642007	0.314766	0.00824471	3.63042	3.57034	2.86643	3.54091	3.32593	4.41965	4.22944	3.82488	4.31699	3.19625	3.38357	3.21126	2.85042	4.07558	4.16516	1.94433	2.81116	3.47676	2.82912	4.17268	3.7053	3.89115	3.94953	4.0226	2.75084	3.38257	3.32766	3.59406	2.7872	3.51733	3.59408	3.18225	3.0963	3.66587	2.60732	2.79142	3.01259	4.04658	3.03016	2.86906	0.840604	3.15751	3.69585	4.1298	3.75675	3.45964	2.86386	3.97152	3.86538	3.75448	3.24478	4.07226	2.59879	3.97686	4.43313	3.22321	4.54591	4.257	3.26451	3.34878	3.8221	3.69001	2.98565	3.28579	2.94446	2.42487	3.76269	3.60166	3.85413	3.08933	4.02212	3.83297	4.87313	4.84618	4.38	3.06561	4.48093	3.12236	4.25031	3.30072	3.69303	3.83562	3.65953	3.81131	4.09244	4.96804	3.53318	3.30938	4.89328	4.42044	4.17584	2.51639	4.57154	3.58894	3.91218	2.27181	4.05012	4.36461	4.26114	3.50062	3.09126	3.56758	3.7375	3.87236	3.67549	3.85063	3.54132	3.3269	2.64886	4.17928	2.93212	4.71105	3.97611	3.76847	3.17369	3.72023	4.2051	3.94789	3.50217	3.51052	3.21669	2.95036	3.18696	3.45891	3.40346	3.59785	2.75183	4.20551	3.18376	3.74685	3.44363	3.6491	3.63623	3.88474	3.48108	4.7249	3.93003	4.43695	4.0777	3.64784	3.59443	3.30128	3.52741	2.84119	2.99735	4.68124	4.03452	3.43469	3.69678	3.69963	4.88485	4.46686	3.19412	4.19358	3.28902	3.26371	2.66878	3.4754	3.43186	4.02194	3.59578	3.65202	3.69401	3.7465	4.03676	3.56494	4.69269	3.47192	4.07028	4.07479	3.78143	3.44782	3.98984	3.05648	3.93246	3.45537	4.06286	4.05766	2.40583	3.775	3.98688	4.1171	3.5366	3.97375	3.08243	4.28531	3.50769	4.2201	4.17691	4.13007	2.94651	2.55788	2.93004	3.37479	3.82751	3.8109	4.32014	4.93605	3.31852	3.54083	3.87208	3.32206	3.72687	3.47094	2.30235	1.56106	2.61803	3.36877	3.65737	3.72068	4.13924	3.22788	3.781	3.16786	4.57641	3.54158	3.61776	3.65799	3.0679	3.11691	2.12045	3.01739	3.67031	4.14732	2.85445	3.3383	3.15194	3.44164	3.79862	3.27386	2.87232	2.84687	3.58594	4.31587	3.49188	3.93451	3.31213	2.75395	3.85117	3.22865	4.258	3.78239	5.01648	3.69132	3.78429	3.31249	3.52164	4.4003	2.80151	3.05109	3.56052	3.19155	3.11798	4.41188	2.89604	3.85157	3.45221	3.63193	3.87128	3.47883	3.81941	3.69549	2.06836	3.41585	4.09461	3.82529	3.4492	3.24343	3.74583	4.56954	3.13829	4.13054	4.27651	4.67219	3.4415	3.47937	4.4022	3.95581	2.08753	3.96202	2.77364	3.89589	3.96761	3.91996	3.43635	2.84705	4.26273	4.14215	3.46986	3.87786	3.9364	3.03573	3.06039	3.41608	2.74799	2.22478	4.39006	3.65921	2.9689	3.17047	3.6699	3.5769	3.75852	3.11518	3.25609	3.07623	4.22007	4.12321	3.73263	4.47527	5.10994	3.88713	4.7222	4.7022	2.18517	4.15754	4.08948	3.31381	4.89408	3.16734	4.61821	4.03432	3.80361	3.05365	3.57918	4.51156	3.55959	4.84884	4.3158	3.87796	3.81641	2.12998	1.91476	3.70808	3.21898	2.96892	4.35337	3.24931	3.38138	4.46828	3.81724	3.75411	3.8963	3.68931	2.9563	3.53179	4.92242	4.49848	3.60051	4.62714	2.88908	4.91083	3.5555	3.61917	2.20508	3.94539	3.77865	4.3059	3.49618	2.58662	4.27267	3.52271	3.1262	3.73555	4.03095	3.70736	3.90317	4.47351	2.62847	2.93053	3.6783	4.05284	3.57713	4.02186	4.83486	2.61351	3.59674	4.46314	3.87362	3.85963	3.88363	4.18875	4.37152	4.97998	3.67618	3.35865	4.54631	3.85487	3.76115	3.63179	4.53574	4.04764	3.96798	4.25034	3.89783	3.94655	3.15953	3.58019	3.59149	3.92688	3.75514	3.85998	3.178	3.64567	2.98238	3.4963	3.71211	3.30137	3.34019	2.92237	3.62747	4.93676	3.54971	3.60965	3.11162	3.98931	3.54686	3.84479	4.81666	3.71563	3.94608	3.2334	1.93957	4.26006	2.53752	2.94662	3.84949	4.28634	3.28245	3.07603	4.92177	3.948	2.73522	3.61464	4.06406	3.77967	4.21694	3.78177	3.92732	4.41397	4.56185	2.70332	3.64973	3.24291	4.62244	3.67588	4.09128	3.51637	4.29536	3.09721	3.3512	3.80765	4.09871	4.53501	2.66594	2.96322	3.072	4.16061	5.45477	3.09889	3.84504	3.66355	3.5955	3.49775	3.56197	3.94275	3.02116	4.05796	2.5363	4.03953	3.99886	4.79145	3.42291	3.28997	3.04415	4.19615	3.78201	2.49636	3.40329	4.23857	4.13189	3.45399	2.66751	2.06943	2.94128	1.16948
C1orf131	6.18e-06	0.223617	9.89e-06	2.15051	1.73414	1.61377	2.02475	1.77674	2.06478	1.9263	1.96787	2.03175	2.05283	1.89743	2.08267	1.78956	1.81881	2.02326	2.07241	1.75091	2.21717	1.80426	1.45917	1.82008	1.73079	1.97933	2.13001	2.08056	1.88838	1.72827	2.01967	2.34378	2.3169	2.25577	1.95984	2.03527	2.20351	2.73961	1.86211	1.87947	1.81582	1.95546	1.80054	1.0897	2.03404	2.14313	2.31516	2.07591	2.17776	2.07464	2.63958	1.15989	1.97082	2.32772	1.95192	2.10712	2.5866	2.53094	2.17453	2.10899	1.69942	2.16195	1.20483	1.57105	1.68428	2.35893	2.04733	2.34718	1.97933	2.37011	2.2048	2.62401	1.87688	1.85487	2.29857	2.61683	2.32487	2.40806	1.73639	2.4899	2.33577	2.28851	2.20927	1.76265	1.98739	2.21931	1.98156	2.24059	2.56287	2.17447	1.99856	2.40738	2.13215	1.93467	2.49603	1.98732	2.20076	2.08495	1.7311	2.17916	2.00054	2.15124	2.27387	2.26975	1.99324	1.9008	1.90854	2.19809	1.96898	1.84992	3.28664	2.05683	2.0552	1.05165	1.44763	2.90954	2.3311	2.23097	2.07001	2.30822	2.42401	2.03132	2.25444	2.2776	1.08875	2.07858	2.50556	1.91227	1.90265	1.98616	2.25245	1.27441	2.19191	2.16314	1.9367	1.63928	2.28729	2.18399	2.23413	2.54703	2.94216	1.93938	2.5981	2.11433	2.19093	2.61732	2.26315	2.67996	2.79774	3.05368	0.778713	0.956949	2.15953	3.04782	2.14675	2.30089	2.59115	2.25023	1.24975	2.13198	2.75634	2.63485	2.16941	1.77653	2.16899	2.28039	2.07926	2.17862	0.852319	2.40177	0.588229	1.98976	1.91342	1.88936	2.498	2.54565	2.16713	1.69715	1.62989	1.1331	2.58669	2.02318	1.80306	2.52569	1.21107	1.94639	2.52574	1.68585	2.30141	2.44774	2.18862	2.45867	2.01664	2.1238	2.63318	2.52865	2.49011	1.62091	2.71809	1.8965	2.66944	2.15225	2.42081	2.40362	2.59082	2.9927	3.3218	1.852	1.54508	1.66348	2.73068	2.04096	2.30562	1.55001	2.4137	1.94159	2.18164	2.33317	1.78814	2.33937	2.25036	2.33956	1.99034	2.16037	2.112	1.76435	2.57577	1.48244	2.05169	2.43336	1.86845	2.10172	2.15546	1.82085	1.89709	1.92478	2.01525	2.1104	1.93217	1.93742	1.80389	2.07711	2.47329	1.99146	1.56706	2.53836	2.07077	1.83572	2.22574	2.71818	2.17447	2.27402	2.30865	1.75343	1.70898	1.63297	2.07977	1.24677	1.52401	1.82342	1.45281	2.50391	2.65033	2.19226	2.13139	2.22305	1.39347	1.60212	2.40283	2.20505	1.00324	1.17095	2.6832	2.20395	2.29249	2.17156	2.3003	2.18704	2.33102	2.38112	1.91464	2.26984	1.90269	2.53648	2.18869	2.35927	1.8948	2.06481	2.2136	2.67509	1.99328	2.43859	2.30944	2.4147	2.04012	1.67884	1.49697	2.14604	2.35383	2.12562	1.87169	2.05134	1.73179	2.58885	1.61117	2.37757	2.02365	2.13215	2.15717	2.63694	2.55572	1.92558	2.87395	0.967095	2.49559	2.95299	2.33044	2.51311	1.88061	2.29543	2.25063	2.50668	2.36597	2.58948	2.01938	2.21652	2.17393	1.93043	2.56876	2.59538	2.95578	2.21064	2.49188	1.84667	1.93127	2.47985	2.046	1.52381	2.05634	2.17297	2.70281	1.59746	1.22398	2.38317	1.69185	1.8508	2.14486	2.57066	1.98958	2.13872	1.81971	2.66284	2.6396	3.16761	2.02599	2.71411	2.41633	2.22079	1.83443	2.95686	2.03097	2.40754	2.22771	2.18476	2.09461	2.21104	1.96233	2.54824	2.39657	2.51884	2.79662	1.78107	2.27971	2.26721	2.07943	2.31371	2.06956	2.92937	2.86894	2.1698	2.10299	2.02691	1.9257	2.16896	2.0783	2.18008	2.81053	2.04733	1.89328	2.28253	1.99787	1.89674	1.97313	1.80199	2.16582	2.40605	2.15795	2.55154	2.76107	2.29795	2.0218	2.26063	1.86916	2.30868	2.63294	1.93636	2.12651	2.26186	2.85945	2.51096	2.23386	2.58921	2.39739	2.88321	2.2906	2.52389	2.00353	2.38333	1.91077	2.16118	2.5218	2.57952	2.18174	2.65008	2.13014	2.49541	3.02556	2.1102	1.79498	2.99092	2.21521	1.94081	1.97111	2.27193	2.17942	2.25758	2.09302	2.31881	2.17169	1.49231	2.27262	1.82	2.65817	2.45804	2.21111	2.24315	2.31081	2.32268	2.49244	2.34287	1.66875	2.40814	2.32109	2.0578	2.98526	2.0364	2.08498	2.31658	2.13613	2.0941	2.33185	1.53077	2.38921	2.17402	2.34659	2.15649	1.9293	2.02924	2.17172	1.97313	2.5982	1.88788	1.8253	2.13741	3.43004	2.54451	2.11663	1.86825	2.39778	2.72341	1.88866	2.51056	1.80426	2.42253	2.13077	2.62791	2.50604	2.08739	1.62302
C1orf159	1.33e-16	0.540377	5.07e-16	1.90712	1.22348	1.13225	1.4211	1.53531	0.714927	1.6181	1.17664	1.60767	1.53411	1.29025	1.39342	1.10949	1.39632	1.84177	1.30737	1.05123	1.31852	1.40021	1.03703	1.32239	1.25876	1.27011	1.35727	2.05748	1.32447	1.20927	1.53541	1.46686	1.447	1.62068	1.28268	1.47871	1.95602	1.41608	1.80339	1.70244	1.84427	1.57812	1.43606	0.866789	1.56608	2.07008	2.15228	1.87794	2.16652	1.75997	1.89774	2.15257	2.54436	1.71048	1.53082	2.43323	1.28983	1.90258	2.5847	1.66339	1.76515	1.94662	2.12453	1.79335	1.84691	1.27166	2.42798	1.96362	2.38756	1.74369	2.0768	1.83135	2.27861	2.07844	1.51748	1.38984	1.47778	1.99834	1.63362	1.90981	1.53903	1.28363	1.82212	1.72718	2.09265	2.18021	1.95658	1.63013	2.0073	2.12393	1.16027	2.14512	1.56579	1.40425	2.74289	1.67215	1.68352	2.14107	1.63334	1.62756	2.22943	1.20783	2.18577	1.49272	2.1503	1.93949	1.41137	1.93335	1.72984	1.99045	1.26243	1.88468	1.90203	2.22725	1.76545	1.8036	2.35935	1.96033	2.58388	1.31243	1.30673	1.91127	2.33574	1.53769	2.01239	2.20911	2.23818	2.09424	2.02517	2.07605	1.70523	2.3217	2.53886	1.72674	2.85214	2.10655	2.27361	1.71497	2.18922	2.12806	1.90381	0.555718	2.12615	2.21462	2.06974	2.49846	2.14401	1.90539	2.63868	1.71172	2.66259	2.39583	1.99302	1.39862	2.07885	1.73227	2.04537	2.5364	2.20686	1.69617	2.05783	2.22058	1.49641	2.83691	2.30778	2.6537	1.98721	2.38609	2.05551	2.32357	1.98776	1.86247	2.3749	1.70208	2.16347	2.36505	2.95834	1.7983	2.11197	2.06867	1.68997	1.80488	1.81357	2.08253	2.29986	2.26682	1.49846	2.34147	2.13763	1.90574	2.1564	1.35716	2.39693	1.67478	1.63979	2.2408	1.51455	1.96942	1.57313	1.31533	1.80405	2.55112	2.17505	1.86884	1.74063	1.42868	0.458277	1.9279	1.47508	2.47788	1.89557	1.99722	1.93655	2.154	2.25994	2.08828	1.96499	1.39446	2.81813	1.84948	2.31704	2.2646	2.15779	2.52895	2.20236	2.57126	1.92869	2.90622	2.20207	1.74885	2.73372	2.34099	2.37637	2.71	2.09058	2.02123	1.97107	1.92094	2.72323	2.86255	2.63487	2.73502	2.14874	2.45128	2.27208	1.70823	1.76795	2.17092	0.577538	2.20558	1.9035	2.594	3.46499	2.70146	2.93844	2.84219	1.93847	2.59173	2.96898	2.02606	2.11786	2.29137	1.80649	2.01157	2.49375	2.65908	2.42718	2.51788	1.92653	1.64805	3.3425	2.49196	1.70275	1.87145	1.94677	2.11956	2.33485	1.83495	1.8894	2.25816	1.90539	1.49483	1.80925	2.05617	2.0827	2.79793	2.50724	2.23536	1.94231	2.36681	2.06032	1.7442	1.71984	1.72552	2.28027	2.50604	2.16684	1.67911	1.87169	2.20016	1.56164	2.02208	1.90597	2.14906	2.58203	1.69791	1.87275	1.89991	1.88413	1.77383	2.26894	1.54151	1.8837	1.28978	2.50566	1.22212	1.85818	1.26033	1.08733	1.48671	1.89017	1.58318	1.26676	1.91919	1.43098	1.43675	2.05575	1.65947	1.14561	2.3609	1.75142	1.37601	1.3616	1.34908	1.38355	1.96188	1.65246	1.1375	1.86525	2.25278	1.87982	1.65274	2.06447	1.84599	2.10487	2.33688	2.22253	0.985865	1.79127	1.36412	1.67066	1.33725	1.34619	1.26664	1.17236	1.39512	1.95817	1.50391	1.25586	1.48568	1.8337	1.39506	1.69933	1.12869	1.65407	1.2299	1.84056	1.60796	1.55925	1.71273	2.316	1.91414	2.28721	1.28119	1.7376	2.24495	1.77585	1.3862	1.14496	1.47856	1.6365	2.02294	1.51111	1.92262	2.11776	1.87625	1.53197	2.05703	1.48852	2.5067	1.27995	1.82269	2.03478	2.40762	2.13829	1.73327	2.06891	2.1305	2.05179	1.76031	1.81233	2.2838	2.01927	1.88472	1.88139	1.95245	2.53866	2.73366	1.82753	1.70421	2.11043	2.40155	2.36188	1.3278	1.93712	1.57928	1.48109	2.19626	1.7699	2.12909	1.8616	1.67306	1.82697	2.12568	2.13599	2.50954	2.53478	1.99642	1.56223	1.83871	1.79768	2.13675	1.40458	1.92452	1.34727	1.19944	1.47928	1.9828	1.64182	2.17725	2.1791	1.89736	1.16472	2.0196	2.16909	1.49067	2.08838	1.55974	1.83082	2.13822	1.18764	1.45901	2.83833	2.18989	2.04044	1.16215	1.8381	1.68751	2.0707	1.91521	2.19219	1.39523	1.69635	1.59698	2.53715	2.41427	1.99324	1.99146	1.1516	1.59975	1.97302	2.20942	2.55366	3.17401	1.63041	2.65223	2.26646	1.7398	1.78977	2.26105	2.3981	1.84157	1.96964	2.49121	2.07101	3.02809	2.39583	2.21017	1.02737
C1orf162	7.72e-07	-0.544895	1.32e-06	1.45628	1.24269	1.40692	2.02542	2.59641	1.12135	1.82334	1.69875	1.61612	1.25242	1.53824	1.90766	1.83273	1.39654	1.46388	3.60888	2.5792	2.11992	2.61586	1.829	2.26999	1.60146	1.65356	1.43547	2.75534	2.27202	1.39116	2.13698	2.43622	1.83329	2.42774	2.23401	2.40193	2.06619	1.98459	1.84752	2.13172	1.26556	1.40054	3.73223	1.56969	1.6371	1.1853	1.00029	0.480782	0.969823	2.9387	0.854634	1.13731	2.21524	2.99595	1.79867	1.96562	0.694925	1.59082	0.151599	0.854315	1.58722	0.786094	0.24817	1.54528	2.13878	2.52125	1.47457	1.84631	2.49285	2.40373	2.25671	1.31051	1.1853	1.918	0.944334	1.47799	0.965618	1.10595	2.45615	0.955685	0.563256	0.868055	0.753519	2.19213	0.60862	0.85591	1.60857	0.909965	1.44446	0.918692	2.87953	0.834711	1.21847	3.04102	2.8724	2.24358	2.42366	2.63171	3.21381	1.0899	0.793854	1.67794	0.747344	3.38008	1.32262	0.797428	1.68558	2.30588	0.671293	1.04991	1.11623	1.61127	1.36709	0.516419	1.48388	1.0246	1.37178	1.10909	1.63919	1.36014	0.887837	0.921893	1.43909	1.24525	0.712992	0.956131	1.59058	0.600175	2.01225	1.1514	1.31168	0.571046	2.03492	2.13803	1.13908	0.864335	1.39237	1.81865	2.10091	1.41824	1.30778	1.14228	0.966726	1.32135	1.4426	1.22453	1.95382	1.02056	0.83463	1.40179	0.752577	1.20652	1.18206	0.962512	1.10862	1.36966	1.09592	1.4958	1.43962	1.60431	1.20771	1.73001	1.20358	0.991608	1.016	2.66605	1.33302	1.54849	1.84153	1.66011	1.10976	2.12357	2.00378	1.16858	0.937269	1.71396	1.35377	1.82733	1.00533	0.737081	1.66175	1.18625	1.70536	1.54394	0.603692	1.56973	1.25683	1.38874	0.876173	1.33268	1.36866	1.53963	1.69631	0.991608	1.49651	1.40665	2.42841	1.69006	1.81229	2.07348	2.1279	1.58145	2.40163	1.83078	1.31365	1.33965	2.52414	2.54552	2.86527	2.10057	0.927517	1.3278	2.91033	1.89336	1.47612	1.49175	0.873026	0.786596	1.60284	0.846152	0.804714	1.53849	2.12204	1.30428	1.74446	1.13672	1.27101	0.781234	1.10306	2.38786	2.13836	1.44938	1.76672	0.982145	0.884637	1.94448	1.89344	1.31568	2.4666	0.784001	0.7554	0.914258	1.28155	1.05644	0.943209	2.046	0.497842	0.642008	0.856548	1.61037	2.4313	0.989575	1.60573	0.368377	0.590051	0.46425	0.710085	0.477574	1.54369	0.413919	0.200379	0.888149	0.706553	1.19849	0.54201	1.15192	0.921741	2.13471	1.07217	0.392317	0.76137	1.3894	1.83046	2.05342	0.546462	1.1129	1.67681	1.78643	0.86576	1.07587	0.969381	1.61183	1.82684	1.73708	2.54446	1.13718	1.46806	0.7554	4.39936	0.788268	0.876016	0.547746	0.746313	0.593019	1.15562	1.17069	0.331017	1.31417	2.77478	0.761796	1.98455	1.758	0.397365	0.851519	0.966135	1.22287	0.83285	1.95286	0.663663	1.61979	2.93919	1.88628	0.766638	1.75331	0.503959	1.34602	0.476434	0.799502	0.598175	1.19074	0.532167	0.519139	2.30865	2.2005	1.79236	1.22959	1.6596	1.59082	1.44927	1.08447	0.929337	1.63334	1.07922	0.196733	2.24306	1.65132	0.914947	1.78547	1.29007	1.58957	1.14529	0.267955	0.710261	1.02205	0.735436	1.71097	2.15659	2.15033	1.30941	2.61032	2.08835	1.72696	1.15743	1.13665	2.05963	1.25894	1.88233	1.34454	2.75176	1.42911	1.29919	1.98936	0.763412	2.77762	2.39985	1.99827	1.31806	1.55616	0.898711	1.94366	0.972472	0.981268	1.26279	0.690551	1.53356	1.72356	2.61572	1.74261	1.0018	2.09919	1.68459	1.72635	1.64427	0.626579	3.61084	0.963844	1.8148	0.662479	0.869082	1.44106	2.72419	1.4812	1.13001	1.63645	1.33079	2.07632	1.83269	2.0624	3.55264	1.66667	1.91085	1.52712	1.45407	1.40479	1.2102	1.19314	1.30317	0.74786	0.645978	0.380397	1.07861	1.26261	1.4444	1.20358	1.29889	1.06537	1.11003	0.806118	1.09268	0.967759	1.12915	0.50853	0.699374	0.592541	0.774249	0.881978	1.15801	0.527271	1.79722	1.09579	1.51934	1.56939	2.34996	2.99886	3.95054	2.20811	2.52982	1.03217	2.29904	0.536053	2.62061	1.41061	2.13796	0.8118	0.93885	1.6227	1.42798	1.99193	0.610322	2.53084	2.26541	0.971516	1.4393	0.739589	1.21636	0.822608	1.76706	1.78161	0.454176	0.454702	0.883543	0.672199	1.02645	1.0675	2.10189	1.26273	1.93538	0.871765	2.36569	2.68424	0.716947	1.34625	1.20126	3.09019	1.13429	1.21145	0.817951	0.914641	1.51823	0.908506	1.10936	0.674551	0.96916	1.13363	1.05825	1.05714	0.977243	0.511266	3.47945
C1orf198	1.03e-15	0.845964	3.6e-15	3.65036	2.93951	3.71151	2.96275	2.8436	2.69051	2.55822	2.63673	2.32331	2.77398	2.714	2.50965	3.57646	2.08573	2.77501	3.54777	3.31494	2.77193	2.34196	2.32668	2.51957	2.88758	2.55228	2.66664	2.43507	2.65924	2.07546	2.63406	3.29936	2.55773	2.9409	3.40671	2.86821	2.73479	2.54821	3.22694	3.15254	3.5081	3.50621	3.43717	3.70234	3.18878	3.54226	3.2485	3.82138	3.90035	3.88435	4.3225	3.41824	3.86225	4.5038	3.99042	3.68593	4.11818	3.83346	3.43025	3.51206	3.75701	3.64693	4.04966	4.11301	3.69842	3.96163	3.63494	3.96257	3.8926	3.79996	3.54018	3.55671	2.64672	4.11191	3.66925	4.0828	3.77276	2.92653	3.6638	4.03203	2.99007	3.82677	3.3241	3.68413	3.50712	3.92525	3.89538	3.63395	4.40094	3.34009	3.80301	4.36545	4.2911	4.32435	3.12479	4.12153	3.57291	3.26338	4.25894	3.97322	3.65292	3.33911	3.9922	4.11273	3.80679	3.60741	3.27134	3.3871	3.59957	3.28542	3.67857	3.45004	3.4029	3.90725	3.65031	3.61343	3.78084	2.90856	3.88304	3.59522	4.09557	3.48795	3.67601	3.40718	3.61374	3.82568	3.85149	3.21349	3.71572	3.92621	4.08784	2.99008	3.47836	3.71555	4.05453	2.9381	3.96191	3.84566	3.70199	4.26917	4.00906	3.00915	2.745	3.53373	4.09498	4.01634	3.37519	3.25129	4.53304	4.20898	2.95804	3.52948	4.10672	4.71716	3.28857	3.68003	4.24219	3.69821	3.62281	2.90022	3.63924	3.73937	3.20143	3.8961	3.51235	3.45013	3.84647	3.57518	3.53088	4.1154	3.37987	3.60098	4.29239	3.49697	3.29299	3.74332	4.08541	3.86689	3.57022	3.51977	4.18288	3.33624	4.44493	3.80289	3.3888	3.94911	4.21983	4.01091	4.47067	3.62785	4.02395	4.26402	3.67248	3.34223	3.69432	4.00907	3.99617	4.04287	4.06654	4.39245	4.65992	3.7529	4.04498	3.48373	3.42812	3.76193	3.71661	3.76289	4.67631	3.01285	3.41627	3.5545	3.76793	3.55198	3.45211	3.3148	3.32336	3.91653	3.24896	3.54798	3.62657	4.15102	3.91805	3.67761	3.65214	3.15968	4.13839	2.88184	3.77142	4.00633	3.65384	3.76437	4.36468	3.49276	2.85627	3.89479	4.28003	3.60332	2.90414	4.03457	3.10772	3.72503	3.76473	3.21965	3.30289	3.861	3.62346	3.40433	3.07974	4.25465	3.70981	3.47221	5.09871	3.61672	3.10626	3.22997	4.98852	3.66404	3.48132	3.41511	3.38496	4.30221	4.12883	3.45091	3.75908	3.68871	3.26944	3.6227	3.85317	3.35233	2.87214	2.92275	3.59219	3.5398	3.48002	3.77392	3.66555	3.55934	3.37922	3.6742	3.1609	3.58687	2.89749	3.51744	3.7696	3.9269	3.12519	2.63531	5.22746	3.43526	3.65571	3.35806	3.52987	3.38375	3.10913	3.20945	3.41214	3.25084	3.91847	4.03368	4.65079	3.62557	3.6086	3.66879	4.182	3.6098	3.76104	4.47684	3.63102	4.29101	3.99982	3.81746	4.19269	3.82408	3.08911	3.91264	3.80345	2.66739	3.3875	3.64473	3.24621	4.21517	4.61066	4.34115	3.93611	3.75391	4.14125	3.46413	3.71852	4.02655	3.93374	3.54475	3.08997	3.66476	4.24375	4.62407	3.88104	3.42186	3.96971	3.39838	3.64842	3.87311	3.36062	4.11342	3.19643	4.38229	3.15887	2.9799	3.88681	3.82223	3.57931	3.78222	5.74571	3.71121	4.12024	3.72323	3.67014	3.6328	4.29981	4.0383	3.47687	4.10445	3.88074	4.04016	3.55699	3.68601	3.35368	3.95621	3.54686	3.9666	4.09463	2.81357	4.12937	3.47602	3.57294	4.25164	3.32145	4.18276	2.79851	3.69025	3.84137	3.93442	3.3387	3.29694	3.59637	3.43516	4.46989	3.47447	3.64486	4.0067	4.18449	3.91784	3.33362	4.60832	4.14174	3.7823	3.71121	3.58012	3.34962	3.3467	3.48211	4.18896	3.09346	3.45795	3.64515	3.18121	3.73865	3.2898	4.09812	3.79547	3.41576	4.01111	4.00099	3.55212	4.05184	3.45041	4.015	3.5733	3.85362	3.43648	3.59629	5.15362	2.56269	3.96447	3.49948	3.34537	4.26947	3.80921	4.25227	4.20874	4.3311	4.02554	4.43481	3.73368	4.29743	4.12729	4.24536	3.84123	3.85877	3.44786	3.67688	3.66538	4.21767	4.02606	3.59128	2.93006	3.7597	3.95849	3.87846	4.97039	4.01397	3.81033	3.72106	3.9158	3.51811	3.30846	4.19531	3.96493	3.39738	3.56473	4.2031	2.36838	3.77026	3.323	3.50802	3.83739	3.54941	3.74116	3.33312	3.74923	3.46643	3.51301	3.48357	4.5244	4.78474	3.04481	3.87553	3.36069	3.34995	3.75492	3.49212	3.15725	3.54828	3.66787	3.28964	3.80705	3.21985	3.6905	4.40445
C1orf21	1.58e-34	-0.908068	4.2e-33	2.4288	3.32067	3.27656	3.48268	3.01514	3.87003	3.17679	3.23712	3.13397	3.34412	3.31665	3.08464	3.54672	2.98057	3.39074	3.42614	3.26779	3.41183	3.05181	2.94304	3.02168	2.8829	3.28908	3.34291	3.21048	2.99134	3.28515	3.20472	3.54306	3.61529	3.9122	2.89809	3.20055	3.5833	3.34317	3.07336	3.22124	3.18498	3.13083	3.12892	2.75553	3.56829	1.57749	3.20808	2.58229	2.24294	2.44718	2.32582	1.41473	2.7818	1.18314	2.1399	3.21366	0.548831	2.84451	2.12466	2.83001	2.46381	1.71791	1.72957	1.6445	2.48132	2.6656	1.45738	2.48052	2.64651	1.8279	1.861	3.19846	1.83192	2.26742	2.04191	2.23238	3.37471	1.4211	2.92343	3.47299	0.851759	1.81644	1.57492	1.70177	2.06526	2.66519	1.83471	1.94467	3.1721	1.73366	2.6141	1.04173	3.38431	2.04051	0.489646	2.83238	2.06509	2.65253	1.43189	2.63201	2.23747	2.46239	3.19922	1.75253	2.55687	2.26114	2.30652	0.872317	3.15413	2.0425	4.21779	2.33122	2.3902	0.456806	2.32028	2.92408	3.44799	3.03374	3.16688	1.79385	3.54594	2.70272	3.05608	2.4317	0.866552	2.01318	2.40961	1.26159	2.15682	1.92467	3.08706	2.04044	3.44427	3.16672	2.74476	3.16347	2.10521	2.62059	2.49506	2.98477	3.29441	2.60827	3.21672	1.53272	2.24489	2.82222	2.92088	2.65439	3.89139	4.07745	1.06674	2.21139	1.87326	1.88323	3.60386	1.64432	3.60752	2.91762	1.45291	2.80845	1.79489	1.93282	2.23189	2.12125	2.00061	2.78731	2.21014	2.91611	1.01178	2.4389	1.18821	2.1448	3.2159	2.6315	2.77528	3.05769	1.2734	2.55841	1.82758	1.72605	3.41689	3.00301	1.93753	2.53074	0.892119	1.37429	3.69426	1.70332	3.4137	3.16147	2.76503	1.11343	1.80937	2.85084	3.64234	2.84185	2.17198	1.85427	3.88802	2.54317	2.91399	2.28004	3.18183	2.94005	3.13264	3.64277	4.01569	2.20714	2.40806	0.711495	2.69057	2.62242	2.36972	2.52216	2.67787	2.32291	2.59438	2.55319	2.20886	2.57961	2.40689	2.06747	2.46853	1.77252	1.7334	1.3191	2.64489	1.47316	2.77619	3.13678	3.00263	2.7441	3.34254	1.2966	0.960512	2.26843	1.74192	1.93161	2.30993	2.08233	2.12171	1.19137	2.46725	1.83746	1.24775	2.83605	3.74882	2.14522	2.19554	3.22242	2.38907	0.928124	3.22897	0.318346	1.97332	2.26846	2.01849	2.33305	2.57821	3.20902	2.32976	3.74124	2.22379	1.68014	2.11613	2.82847	1.45775	1.96003	2.22018	3.4654	2.17207	1.91839	2.67866	1.6526	2.98743	3.73387	2.50241	2.63187	2.46733	2.93992	2.11343	2.53884	0.977536	1.96388	3.3441	1.96403	2.47038	3.34476	2.77013	2.718	2.06102	2.31562	2.03921	2.78804	2.37131	1.49052	2.33708	1.21263	2.37016	3.31422	3.07839	2.12184	1.10273	3.35949	2.61219	2.64803	2.71585	2.83522	2.44848	3.60915	2.87429	2.21698	3.64476	1.43339	1.88213	3.03975	3.0628	2.18865	3.66431	2.63661	1.75578	1.2163	2.38358	2.76307	1.91085	2.63071	2.45841	2.72703	2.75463	2.44119	0.505484	2.65155	0.651316	0.613343	2.71163	2.61908	1.8637	1.50365	2.10976	3.23211	3.04719	2.17108	0.950692	2.69499	0.852239	2.90818	2.14516	1.32025	1.2896	3.48122	1.91441	2.74463	3.04082	3.16108	2.78756	3.21577	1.69118	2.93117	2.2088	2.71326	0.733788	2.57139	1.08508	2.86896	1.87955	2.89358	2.0155	2.53784	1.46441	3.0013	3.4737	1.77758	0.962216	2.59705	1.17683	2.52957	2.2246	3.34904	1.54572	1.48213	2.54686	2.24589	2.59763	1.43776	2.73955	3.06549	2.87362	1.63348	3.11941	2.96135	1.18161	1.65865	2.22302	2.72701	1.45012	2.24696	1.36036	2.91781	2.73702	1.4461	2.64494	3.11185	2.01389	2.49562	2.15049	2.13531	2.74362	2.76795	2.5977	2.59055	2.58056	2.82581	3.03865	2.14473	2.25232	2.98699	2.50972	2.05433	2.18831	3.5007	2.04663	0.810731	1.62433	2.40212	2.42511	2.25468	2.65356	2.96279	2.06333	3.36959	2.86833	2.36115	2.06609	2.94911	2.01257	1.87896	2.55949	2.62772	2.8927	2.30947	2.64582	2.8489	2.76379	2.57633	2.41625	2.17514	2.6311	2.09207	1.97402	1.95211	2.9378	1.6537	1.80991	2.55366	2.81897	2.01585	1.36827	2.6512	2.54414	1.82375	3.12575	3.47175	2.67417	2.69176	3.19066	2.70412	2.10333	2.20358	2.7602	2.69513	0.885262	2.18457	2.39218	2.96203	3.33812	2.25861	2.9696	1.86485	1.88901	2.37108	1.79805	1.38802	1.41711	2.85736	3.33377	1.91987	1.07409	1.15555	2.40026
C1orf216	0.00127564	0.342018	0.00172872	2.28298	2.06267	3.20771	1.78601	2.06053	1.63078	1.34295	1.42078	1.3097	1.63208	1.42739	1.4961	2.75728	1.41327	1.61405	3.13583	3.08243	1.74157	1.55026	1.84884	1.62961	1.66116	1.26141	1.32573	1.64487	1.96816	1.30947	1.66284	2.51316	1.42029	1.9797	2.77055	2.14232	1.39742	2.02906	2.46618	1.89041	1.72395	2.41541	2.95382	3.71445	2.36463	2.30973	2.28152	2.09288	2.4218	3.3442	2.36801	3.4243	2.4959	2.44342	2.45731	2.91399	2.36309	2.50744	2.53107	2.08076	2.62999	2.66086	2.57476	2.98535	2.95429	2.496	2.85068	2.48543	2.19809	2.61589	2.24169	1.93644	2.5967	2.85981	2.62405	2.15805	1.82318	2.29202	2.25933	2.03415	2.23066	2.32987	1.94853	2.67895	1.77758	2.02393	2.12009	2.21686	2.15704	1.62274	3.17592	2.34664	2.1776	2.73372	2.43152	3.11731	2.44459	2.12015	3.16469	2.52017	3.34537	1.74696	2.44522	2.77949	2.77558	2.62497	2.72757	2.67708	2.31304	2.58325	1.62115	2.1126	2.39377	2.94624	2.69635	2.09987	2.16337	1.87366	1.84703	2.44901	1.3562	2.38491	2.39531	2.76751	2.76948	1.99841	1.57744	1.78383	2.18317	1.54355	2.25423	1.89883	2.02758	2.22073	1.96073	2.0467	2.48231	2.35007	2.56876	2.41846	2.58871	2.19934	1.68374	2.37028	2.81363	2.21946	2.43133	2.44673	2.10789	1.69862	3.01949	2.33503	2.0087	1.92505	2.64074	2.18644	2.04222	1.9318	3.06385	2.3293	1.74472	2.31075	2.03752	2.67437	1.76562	2.27989	2.30909	1.74339	3.92043	2.3867	3.15139	2.19402	2.52396	2.31554	2.02244	2.154	1.85567	2.74045	2.68401	2.57126	1.59149	1.46509	2.58775	1.39138	2.42307	2.13258	1.55993	2.19333	2.07748	2.39928	2.02418	2.62721	2.17616	1.71949	1.83988	2.71105	2.06795	2.22808	1.87109	3.47172	2.51806	2.23395	2.78756	1.90685	1.46592	1.09464	2.19308	2.46913	1.98834	2.69256	1.77028	2.34764	2.28756	2.49534	2.5205	2.37698	2.45352	2.1129	1.98401	1.66567	2.09305	1.84559	2.33039	2.09855	1.83224	1.68221	2.01271	2.79668	2.90445	2.5551	2.67661	2.44514	1.77019	2.26373	2.39528	2.57657	2.8063	2.09332	3.0859	2.25731	2.35123	2.8769	2.07851	1.7479	2.04138	1.50899	2.07269	2.17281	1.85734	2.34292	2.58072	2.40365	3.20975	2.58207	1.91541	2.05707	2.63798	2.00684	2.76992	0.995593	2.01089	1.88229	1.61155	2.09471	2.44093	2.24477	2.38399	3.23326	2.13678	1.54409	1.50503	2.19991	2.65421	2.63967	2.07769	2.0754	2.62455	2.70828	2.1846	1.9095	2.83556	3.1819	2.29437	2.77235	2.56326	2.74777	2.03002	2.08355	2.91991	2.09977	2.19749	1.20958	2.17482	2.143	1.53197	2.52624	2.51202	2.9119	3.06612	2.29249	2.63176	2.32031	2.22709	2.24428	3.20541	2.47451	2.03742	2.51081	0.867106	2.00169	2.43451	2.75837	2.10705	2.53129	1.52497	1.96883	1.68064	1.84852	1.23628	2.0782	2.51896	1.89119	2.77699	3.05754	2.8662	2.26778	2.40381	2.35036	3.64589	1.48785	1.29054	2.09129	2.41854	2.26475	3.21805	2.73531	2.14864	2.20605	2.3221	2.22534	1.48826	1.83293	2.2552	2.87115	2.65196	2.31089	2.50269	2.35327	2.05123	2.61216	2.01835	2.39583	2.83461	2.36269	2.13126	1.47249	2.34968	2.53349	2.81822	2.64064	2.79033	2.3173	2.27766	3.51612	2.94864	2.3986	2.45948	1.92323	1.70722	2.67315	2.89871	2.99892	2.20348	2.02899	2.5675	2.01057	2.48941	1.63942	1.7896	2.97728	2.42575	2.14418	2.78482	2.12737	3.37797	2.10551	2.38576	2.61398	1.55267	2.40485	2.70929	2.72061	2.04747	2.87509	3.02457	2.66512	2.7899	2.84736	3.13562	2.47612	2.8029	1.93908	2.13672	2.19194	1.79031	2.1164	2.76469	1.74097	1.34381	1.86021	2.05398	2.07461	2.60324	1.58645	2.68796	1.63357	2.04897	1.8768	2.77326	1.64113	1.95036	1.54829	1.50701	2.04159	1.66321	2.18907	1.26634	1.78827	2.73756	1.93437	2.17021	2.17447	2.91206	2.89175	2.82467	2.85653	2.88153	1.80583	2.48977	2.49308	2.29722	2.73353	2.69708	2.50792	2.47876	2.17964	2.24696	2.57626	1.95825	2.96741	3.52425	2.10575	2.83362	2.3247	2.56116	2.93148	2.70233	2.4552	1.87908	2.34062	2.47615	1.13698	2.24899	1.87149	2.47361	2.76884	2.56054	2.02116	2.50174	3.54767	2.32204	1.65695	2.66603	2.70224	2.1359	2.28525	1.85675	2.68037	2.31855	1.8157	2.17919	2.2838	1.81098	2.46462	2.00999	1.91938	1.3336	2.00612	2.94082
C1orf35	2.03e-31	0.70375	3.92e-30	2.565	1.92862	1.88288	1.8801	2.03429	1.77142	2.02599	1.87137	2.01253	1.90643	1.68028	1.69055	1.7539	1.4829	1.98353	1.93119	1.92509	2.09616	1.56042	1.50462	1.84764	1.83661	1.84427	1.98798	2.11936	1.7941	1.56301	2.05901	2.35958	2.17332	2.29411	1.96207	1.97658	2.01078	2.04872	2.02885	2.03386	1.78467	1.93599	2.24945	1.91621	2.00191	2.56633	3.14898	2.52664	2.81391	2.8483	3.07476	3.47437	2.49457	2.70275	2.28558	3.10981	2.35541	2.50939	4.11946	3.16047	3.0413	3.16308	3.2034	2.57925	2.73066	2.81777	2.53072	2.39772	2.71807	2.41975	2.40616	2.80405	2.69459	2.69882	2.70008	2.79165	2.06067	2.32475	1.86156	2.69546	2.24522	2.56533	2.28667	2.24224	2.77663	2.43373	2.47832	2.38676	2.73483	2.50208	2.3531	2.96778	2.23818	2.51046	2.5306	2.57795	2.53272	2.06029	2.09386	2.35755	2.74416	2.51263	3.66976	2.31809	2.81207	2.57408	2.32766	2.47316	2.26514	2.95149	2.85439	2.77985	2.28715	2.97587	2.67109	3.25978	2.65012	2.58176	2.55198	2.88397	2.01411	2.48501	2.59572	2.39578	2.73166	2.30226	2.30083	3.02639	2.53461	2.12984	2.59063	3.32033	2.64556	2.64037	3.15682	2.05398	3.07664	2.7484	2.54429	2.31994	2.34454	1.7092	2.96761	3.02242	2.82505	2.97874	2.46621	2.27041	2.93497	3.15719	2.94763	3.03374	2.38676	2.767	2.1877	3.01135	2.43296	2.56294	2.94167	2.55861	3.13296	2.8054	2.2751	3.39584	2.82328	2.48277	2.55966	2.62578	2.88206	2.91499	2.60369	2.28357	2.7309	2.27375	2.64046	2.46247	2.46791	2.63276	2.20939	3.37537	2.47342	2.24787	1.9313	2.0544	3.64777	2.27029	2.85583	2.67052	2.30018	2.81398	2.77791	3.2022	2.6636	2.31203	2.94094	2.36941	2.55932	2.28517	2.96641	3.00988	3.29356	2.69421	2.24285	2.61372	2.27238	2.86029	1.14835	2.12029	1.71172	2.90768	2.76806	2.40844	2.1161	1.7126	2.69893	2.39536	2.40548	2.95276	2.59175	2.12267	2.64279	2.61732	2.68475	2.24644	2.20608	2.16832	2.83714	3.71003	2.71376	2.51005	2.58429	2.68675	2.38231	2.83921	2.58924	2.68066	2.42261	2.75059	3.21117	2.96844	2.3602	2.71394	2.99657	2.75619	2.72183	2.62171	2.76016	2.56796	1.42239	2.85398	2.58121	2.76893	4.19215	3.0904	3.96435	2.52376	3.7041	3.13373	3.09608	2.23435	2.74554	2.83433	3.11222	3.00981	2.96131	3.50597	3.02528	2.69937	2.60148	2.70852	2.96283	2.88873	2.37787	2.55783	3.04415	2.60098	3.0075	2.72868	2.96031	2.40537	2.50835	2.54327	2.57932	2.53079	2.49244	2.59536	2.48125	2.76984	2.44321	2.59366	2.49083	2.32291	2.8201	2.61972	2.47394	3.50994	3.40757	2.25351	2.77454	3.65221	2.12757	2.74885	3.63469	2.76071	2.88762	2.48153	2.42258	2.38397	2.48298	2.65191	2.94568	2.26018	3.04425	1.78417	2.96879	2.34684	2.67595	2.22076	1.77653	2.71969	2.55638	2.81789	2.3582	2.25604	2.37256	1.79244	2.85705	2.10682	3.00191	2.54547	2.56389	2.2634	2.26613	1.88037	2.18333	2.8478	2.4061	1.70589	2.52527	2.66432	3.01221	3.19046	3.27788	3.05055	2.91921	2.79094	2.56389	2.28537	2.55358	2.91972	2.31895	2.10162	3.11287	2.60587	2.47889	2.41903	2.78515	1.89138	1.61235	2.80766	2.47861	2.02198	2.37507	2.80174	2.2011	1.93987	1.97918	1.85997	2.05884	2.72039	3.01961	2.32516	2.8781	2.69022	2.55115	2.52334	2.04096	3.19598	2.49178	2.76979	2.24951	2.58698	2.16302	2.45046	2.53628	2.65368	3.54828	2.70562	2.53099	2.76515	2.03548	2.40087	2.23677	2.98182	2.74541	2.70321	2.56238	2.59311	2.46689	2.5645	2.74399	2.36659	2.32751	2.35321	2.85226	2.59005	2.97906	2.94925	3.22639	3.08689	3.01805	2.88762	3.03444	3.09761	2.98337	2.26195	2.36398	2.6319	2.16095	2.62567	2.80748	2.81512	2.20069	3.13406	2.24793	2.98152	2.97063	2.76837	2.24297	3.02231	2.22937	2.15727	2.14476	2.6172	2.0346	2.3989	2.10101	2.39094	2.51498	3.17199	2.5456	2.67627	2.82572	2.91096	2.23051	2.1944	2.66202	2.73948	3.03541	2.9101	2.10165	2.73053	3.24771	3.25822	2.58366	2.12433	2.89066	2.70447	2.4092	3.18277	3.10444	1.55454	2.42653	2.3531	2.83956	2.65924	2.18279	2.94283	2.06392	2.62455	3.00743	2.86926	2.06912	3.21437	3.18341	2.42277	2.74567	2.49884	2.497	3.27405	2.13481	2.3769	2.47776	2.5773	2.43421	3.42616	2.57231	2.41859	1.41511
C1orf43	1.04e-06	0.295358	1.76e-06	6.49831	6.23238	5.80786	6.31704	6.02729	6.42026	6.18228	6.20638	6.42095	6.10729	6.18727	6.09099	6.12584	5.88705	6.13863	6.98153	6.32882	6.09223	6.12831	5.95136	6.12294	6.20993	6.10225	6.28854	6.19644	6.09937	5.94868	6.1211	6.9362	6.7528	6.6264	6.14657	6.42046	6.34531	7.3264	5.92046	6.14574	6.1574	6.00189	6.06974	5.61095	6.16138	6.15989	6.43752	5.95993	6.52908	6.23857	6.62546	6.54811	6.55437	6.65157	6.19639	6.55646	6.8809	6.97363	6.45741	6.75815	6.54581	6.61405	5.94583	6.02793	6.29017	6.78614	6.94167	6.53902	6.46281	6.87951	6.5661	6.83511	6.24284	6.21116	6.32866	6.98441	6.56464	6.98406	6.12226	6.67697	7.31651	6.42054	6.42457	6.46703	6.34674	6.31404	6.01613	6.48158	6.88576	6.43925	6.12213	7.525	6.513	6.49055	6.29083	6.15763	6.46054	6.02577	6.19255	6.72679	6.50282	6.05617	7.2978	6.2552	6.86116	6.80982	7.04285	6.67682	6.74646	6.26958	7.53599	6.8256	6.44705	5.67534	6.63468	6.78398	6.70788	6.50684	6.84375	7.38467	6.88794	7.28814	6.64644	7.14188	5.59593	6.33674	6.76589	6.3687	6.58628	6.38587	6.8709	7.01567	6.62681	7.14366	6.64583	6.37127	6.85918	6.77395	6.02101	6.33939	6.93272	7.21081	8.21427	6.62895	6.48207	7.10818	6.88582	7.12459	6.64781	7.53616	6.11944	5.48342	6.40321	7.78572	7.17779	7.29248	6.36117	6.14513	5.94543	7.25772	7.18826	7.15097	7.11034	6.26154	6.77514	6.7951	6.50451	6.25288	5.85525	6.57941	5.51101	6.32657	6.61586	6.34693	6.68154	6.26384	6.49174	6.57309	5.9377	5.87572	6.66419	6.76962	6.2149	6.50393	5.80514	6.41319	7.1677	6.28115	6.70271	6.28958	6.48059	7.12048	6.9422	6.28689	7.29633	6.77105	6.74705	6.73265	7.14036	6.30296	6.40715	6.63014	6.68203	7.1508	7.22756	6.82393	7.58081	7.04005	6.3631	7.19426	7.16628	6.4531	6.85789	6.35271	6.63736	6.46589	6.96609	7.07136	6.36365	6.63321	6.89496	6.59527	6.91835	6.10693	6.35533	6.31728	7.33431	5.1723	6.20663	6.38701	6.32101	6.13956	6.38276	5.9231	6.38433	6.3537	6.58483	6.26645	6.24127	6.50446	6.58018	6.36334	6.60464	6.17505	5.55916	6.60702	6.17724	6.30118	6.4674	6.31616	6.29712	5.82686	6.0484	6.42014	5.49263	6.34574	7.20846	6.31716	5.78004	6.0628	6.19022	6.75966	6.26398	6.074	6.3905	6.6528	5.7579	5.92614	6.09684	6.95624	5.25396	6.00645	6.41246	6.34575	6.75966	6.22911	6.29933	6.52543	6.31452	6.53758	6.38899	7.21649	6.51513	6.69085	6.09738	6.31329	6.15146	6.55357	6.19648	6.34172	6.36912	6.20285	6.47256	6.13325	6.21856	6.28764	6.60086	7.45351	6.58088	6.54469	6.58177	5.94112	6.9861	7.73433	7.10527	7.14589	6.87863	6.19122	6.2204	6.76841	6.33056	5.98829	7.38044	5.8639	6.46933	6.94204	6.7147	7.36219	6.32132	6.51555	6.65136	7.02356	6.51987	6.55468	6.19601	6.382	6.35019	6.13943	6.25057	6.51339	7.00579	6.463	6.50059	6.15125	6.34274	6.59031	6.39129	5.97577	6.5383	6.94122	6.88167	7.40512	6.4636	6.57447	6.23634	6.25596	6.80983	7.98954	5.74343	6.6493	6.42221	6.57419	7.48778	7.65822	6.68706	7.22065	6.29451	6.05768	6.06768	7.13015	6.20377	6.50463	6.22132	6.63171	6.32241	6.16494	6.34703	5.9265	6.50816	6.38587	6.44156	6.2919	6.37596	6.41063	5.98734	6.22375	6.73722	7.39247	7.76618	6.89808	6.1377	6.25797	6.00852	6.78328	6.19833	6.66314	7.11133	6.47142	6.66946	6.33632	6.43806	6.87965	6.19276	6.66766	6.62616	6.42006	6.2444	6.3235	5.90142	6.32914	6.44769	6.16571	6.45286	6.08739	6.64647	5.9097	6.41473	6.40384	6.91103	6.59526	6.56406	6.72047	6.48924	6.4479	7.00442	6.40129	6.48077	6.20145	6.51396	6.56969	6.64038	7.44258	6.69304	6.83645	6.41379	6.49274	6.77659	6.94722	6.62297	6.15981	6.74076	6.32892	6.2499	6.41845	5.98172	6.27913	6.38697	6.48315	6.47458	6.50693	6.36958	6.50408	6.48192	6.50799	5.90847	6.6304	6.47734	6.50381	6.3585	7.08133	5.96869	7.04779	6.65805	6.45583	6.39034	6.18021	6.81215	6.45187	6.37757	6.66525	6.22178	6.16122	6.20713	6.11774	6.63321	6.45105	6.07227	6.33644	6.06751	6.46528	6.83217	5.96785	6.56783	6.25803	6.97375	6.23852	5.65783	6.28856	6.45803	6.92656	5.95816	6.65937	6.34078	6.26121	6.34034	6.99601	5.94014	6.31935	6.3561
C1orf52	0.126294	0.0672842	0.143927	2.26274	2.02208	1.92543	2.2561	1.97332	2.24446	2.23542	2.13593	2.03474	2.13366	2.05235	2.55643	2.3133	2.07574	2.13786	2.78016	2.30553	2.11799	2.18345	1.902	2.07471	1.87129	2.00007	2.1698	2.1517	2.02606	2.04152	2.09424	2.54045	2.40092	2.55729	2.19377	2.43259	2.47773	3.10546	1.92018	2.00234	2.33242	2.16488	2.13524	1.8069	2.36149	2.48952	1.88272	2.23156	2.04579	2.43106	2.22968	1.75198	2.10471	2.6686	2.21129	2.15743	2.51296	2.61953	1.83062	1.79181	1.89848	2.46548	1.18637	1.79863	1.80219	3.09368	2.66889	2.64632	2.82114	2.67882	2.41597	2.44766	2.5102	2.20914	2.40111	2.37785	2.41597	1.94508	2.15552	2.6132	2.37014	2.20492	2.19673	2.07286	2.0843	1.95958	2.23294	2.47747	2.22814	2.3301	1.97611	1.96632	1.9364	1.96584	2.49252	1.80207	2.25066	2.49626	2.32372	2.61735	1.92873	2.4512	1.80488	2.1333	1.93036	2.50927	2.35747	2.52497	2.27885	2.02754	1.97357	2.44686	2.32046	1.57236	1.93418	2.07885	2.50658	2.30124	1.9003	2.28502	2.31377	2.66031	2.26691	2.81402	1.21456	2.42132	2.82898	1.83903	2.25816	2.55275	2.55528	2.39188	2.38358	2.44217	2.09633	1.92809	2.45712	2.52614	2.28075	2.22531	2.71559	1.77602	3.06456	2.40738	2.34973	2.2279	3.02292	3.06834	2.5276	2.82255	1.47674	1.60341	2.29113	2.10511	2.57488	2.57379	2.29927	2.34829	1.56404	2.65042	2.37973	2.73303	2.73747	2.51591	2.77785	2.69075	1.88127	2.17993	1.74425	2.45157	1.22379	2.66234	2.25529	2.31687	2.5364	2.56216	2.37665	2.42455	1.80752	1.40539	2.49042	2.55905	2.88692	2.78191	1.3774	2.07861	1.93859	2.22876	2.20602	1.99718	2.48303	2.37512	1.94478	2.26436	2.3584	2.91804	2.00141	1.76222	2.24169	2.08512	1.7433	2.70275	2.71962	2.44385	2.93917	3.06326	3.37508	2.683	2.40817	2.37857	3.22891	2.41411	2.5591	2.50322	3.20008	2.35338	2.55179	1.84567	2.47949	3.14338	3.05686	2.51291	2.20414	2.52547	2.38957	2.16208	2.23588	1.09018	2.10929	2.27706	2.27703	1.92668	2.93601	1.96144	2.04586	2.36662	2.36482	1.82367	2.1461	2.49679	2.18656	2.14578	2.39141	2.30235	1.7226	2.04869	1.56243	2.24914	2.48089	2.33976	2.16704	1.9627	1.74071	2.22906	1.88163	1.52777	1.27226	1.85116	2.0587	1.47918	1.66489	1.75711	2.78578	2.14333	2.20317	2.14825	1.65444	1.75997	2.94004	1.93399	1.22977	1.87405	1.97074	2.30851	2.2053	2.71411	2.53585	2.1877	2.40177	2.24074	2.36466	2.48579	2.89869	2.231	2.10232	2.43218	2.5009	2.54708	2.32297	2.33848	1.97603	3.11628	2.27447	2.38753	2.42032	1.97589	2.45381	2.46365	2.87354	2.44763	2.49413	2.19144	1.79577	3.13231	2.26418	2.65361	2.24556	2.02853	2.02998	2.07994	2.28732	2.20749	2.13129	2.2087	2.50688	1.99874	1.82709	2.79514	2.16395	2.18177	2.49342	1.99606	2.35575	2.1173	2.33474	2.28152	2.25335	1.82469	2.64099	2.36275	2.7111	2.20355	2.43638	1.90966	1.97332	2.31066	1.81942	1.80909	2.0811	2.92979	2.39794	2.01493	1.6559	1.52462	1.8941	2.26598	2.33777	3.14711	2.47238	2.76577	2.57577	2.73212	2.07803	2.86473	2.10407	2.77539	2.38565	2.24626	2.26999	2.05606	2.46983	2.54013	2.48887	2.58873	2.41134	2.3529	2.27056	2.67141	2.46718	2.06081	2.33531	2.36342	2.18311	2.04401	2.37108	2.4797	2.7967	1.86718	2.5786	2.29552	2.08396	2.23527	1.82481	2.20952	2.38305	2.00662	1.71971	2.3729	2.50004	2.23821	2.11223	2.55238	2.0333	2.75318	2.51715	2.3614	2.68424	2.39169	2.43109	2.43901	1.98925	2.31415	2.16137	2.52201	2.1489	2.31999	1.88885	2.58964	1.90196	1.73374	2.56857	2.60136	2.29396	2.11809	1.90115	2.30144	1.73834	2.4242	2.69711	2.1652	2.00195	1.68715	2.40795	2.45841	2.27163	1.88522	2.26996	2.21297	2.04576	1.72966	2.31615	2.22151	1.92478	2.10407	2.18976	2.28821	2.14809	2.49884	1.83009	1.86584	2.39925	2.24272	1.99501	2.1233	1.93191	2.7721	2.2652	2.14333	1.97669	2.58145	1.96421	1.94681	2.26415	2.27668	2.29349	2.3471	2.24263	2.07317	2.18694	2.36608	2.48517	1.76626	2.5178	2.334	2.31258	2.17868	1.97394	1.81435	2.04956	2.19736	2.19497	2.33162	2.24677	2.43883	2.09102	2.57257	2.29369	2.13218	1.98612	2.39991	2.2748	2.16932	2.46535	2.47721	2.32887	2.86402	2.71396	2.22382	2.2539
C1orf54	3.2e-07	-0.503816	5.66e-07	2.05044	2.26294	2.74341	2.30124	2.67469	2.11157	2.04768	2.08899	2.34886	1.97354	2.14065	1.81053	3.30785	2.26772	2.20126	3.87823	3.63676	1.89689	2.29352	2.61758	2.35256	2.03988	2.22447	2.2964	2.79737	2.51251	1.89678	2.30091	3.21254	2.46514	2.88208	3.17122	2.72537	2.29974	3.48109	2.40379	2.17156	2.39605	1.75031	3.34159	3.05014	2.60303	2.16826	1.58362	1.43087	1.61103	3.07883	1.12677	2.14137	2.30769	3.44346	1.96691	2.42801	0.925316	1.81176	0.975557	2.47788	2.03812	2.61183	1.5672	2.78829	3.51653	3.52023	1.77543	2.74476	1.84366	2.49185	1.69301	2.07936	1.53874	2.35468	1.71149	2.16508	1.74386	2.16495	2.57337	1.71993	1.45491	1.53874	1.49937	2.54124	1.23076	1.68104	2.49736	1.53336	1.96285	1.23885	3.08593	1.32648	1.64381	3.41469	2.70991	3.08919	2.50566	2.99704	4.34759	1.96469	2.16639	2.59314	1.50538	3.31105	1.59283	1.16832	2.39075	2.52336	2.01006	1.80484	1.73686	2.04691	1.84716	1.6906	1.62096	2.03189	1.88947	1.71189	2.20236	1.55513	2.0453	1.60753	1.36552	1.9696	1.38582	1.21779	1.6746	1.08699	1.77791	1.72199	1.77151	2.14639	1.67107	3.38011	1.31325	1.70611	2.06915	1.8612	2.37557	1.34477	1.40349	1.78094	2.40844	2.23998	1.67929	1.37551	2.41232	2.28528	1.79606	1.9801	1.39083	1.5878	1.85671	1.34432	1.57546	1.52772	1.19484	1.44053	2.64833	2.2776	1.76787	2.08709	1.50065	1.32648	1.54636	2.64411	1.8768	2.19541	2.70582	1.62677	2.07663	1.71673	1.48604	1.29431	1.66944	1.98728	1.42169	2.17405	1.30089	1.59374	1.43813	1.51909	1.49585	1.65421	1.40163	2.0635	2.01039	1.70691	1.03203	1.91651	2.16279	1.69261	2.46853	1.86116	2.40267	1.77045	2.26709	1.53092	2.0246	1.67482	2.93057	2.08997	2.17492	2.20964	1.92843	1.37122	3.06414	2.92697	3.45976	2.51974	1.85655	1.66712	2.45933	1.84354	1.88041	2.10393	1.94178	0.998557	1.65901	1.94302	1.17485	1.7054	2.38524	1.85882	1.84732	1.63501	1.7187	2.14045	1.82363	2.81768	2.10299	1.74257	2.4872	2.03016	1.7066	2.53715	3.33568	2.24738	3.22185	1.59321	1.4557	1.7085	2.3989	2.23692	1.77125	2.42299	0.858061	1.09579	1.82228	2.19017	3.23554	2.47496	2.51182	1.04026	2.03995	1.4471	1.76163	1.41451	2.24796	1.29202	1.39171	1.9035	2.16401	1.5673	1.01942	1.6026	1.97827	2.66821	1.35445	1.37239	1.36787	2.28786	2.2052	2.18215	0.84559	1.78203	2.1134	2.41235	2.02478	1.66193	1.81709	2.12915	2.14965	2.13225	1.59048	2.27635	2.1635	1.96251	3.66762	1.42417	1.55974	1.2345	1.65714	1.32832	1.67179	2.4572	2.45867	3.21033	2.52319	2.08069	2.89025	2.21353	1.31696	1.76846	2.87704	3.25567	2.01328	2.32993	0.970706	2.3008	2.43925	3.0445	1.73383	2.64489	1.2283	1.45333	1.70527	2.85	1.7966	1.97896	1.32025	1.82379	2.81486	2.29842	2.14258	1.95576	2.29472	1.72574	2.85443	1.40021	1.95962	1.80405	1.76943	1.28285	2.24077	1.98368	1.41159	1.75232	2.20517	2.50759	2.06926	2.1884	1.50177	2.8436	1.81122	2.28105	3.23172	3.87107	2.40324	2.65604	2.66166	2.65883	1.69381	2.48597	2.43285	2.03129	2.14346	2.14578	2.8266	2.16263	2.14052	2.23903	1.80496	4.35445	2.65391	3.06623	1.46545	1.49062	2.0919	2.40111	1.82636	1.49692	1.95814	1.59201	2.66971	2.01307	2.72023	1.9511	2.65249	2.2112	2.41832	1.92934	1.79751	1.13934	3.73329	1.71747	1.52777	1.02921	1.32596	1.94688	2.78681	1.83301	1.46095	1.66594	1.96588	1.84555	2.06901	2.23857	3.15832	2.71149	2.70993	1.70022	2.16627	1.92744	1.84964	2.05207	1.86635	1.69817	1.84551	1.26231	1.9923	1.74412	1.5429	1.9678	1.26261	1.62391	2.12426	1.99946	2.05116	2.02503	2.04481	1.30299	1.25936	1.52497	1.65746	1.97907	1.95449	1.3471	1.92041	2.06388	2.06357	2.38081	2.56491	2.75835	3.30814	2.48759	2.49976	1.31701	2.6872	1.42293	2.99085	1.80385	2.55464	2.01906	1.91896	2.08056	1.87425	1.99939	1.46676	2.64309	2.77739	1.56116	1.63784	1.1177	1.50162	2.68134	1.98554	2.34959	1.38571	1.04355	1.55272	1.80884	1.97486	1.70062	1.89017	1.70128	2.70699	1.02956	2.69223	2.58976	1.52977	2.22657	2.55085	2.66571	2.03643	1.66394	1.69015	1.33623	2.00935	1.78388	2.06316	1.55223	2.12558	1.95866	2.08454	1.48723	1.68643	1.39539	3.54593
C1orf56	8.3e-13	0.409668	2.28e-12	1.83365	1.43861	1.52266	1.48553	1.18199	1.10353	1.44573	1.40773	1.41392	1.35361	1.33325	1.3759	1.75805	1.1169	1.40327	1.49559	1.92539	1.39966	1.04243	1.12704	1.55179	1.46749	1.20952	1.31133	1.35361	1.26544	1.20721	1.50878	1.91146	1.62597	2.01285	1.92246	1.38173	1.24647	0.987539	1.37273	1.77913	1.5103	1.44483	1.89134	1.93433	1.57589	2.20449	1.92922	1.51445	2.03238	1.11303	1.90985	1.39138	1.69051	2.05015	1.57328	2.09447	2.29901	1.14913	2.82448	2.3158	1.94579	2.49851	1.92554	1.37635	1.94808	1.47145	2.16305	1.87806	1.31655	1.97457	1.3429	1.59627	1.61013	1.7133	1.98076	2.14349	1.54587	2.14022	1.60654	1.57647	1.85985	2.69564	1.92163	1.20427	1.69247	1.76146	2.28774	1.76328	2.08301	1.24001	2.10883	2.17651	1.36317	1.45465	0.901803	2.00155	1.91644	1.57037	1.56565	1.78668	1.69077	1.1762	2.06871	1.4881	1.47004	2.16549	2.01443	1.89387	2.14962	1.7373	1.83742	1.77197	1.51516	2.59679	1.73855	1.70598	1.62784	1.54562	1.33725	1.71105	1.93825	1.87511	2.33397	1.65892	1.19188	1.41765	1.8876	1.93979	1.63483	1.63106	2.34514	2.68596	1.97647	2.20821	1.84085	1.76447	2.46986	2.14205	1.69028	2.39684	2.46038	1.17236	1.2649	2.10047	1.9449	2.11076	1.51687	1.70664	1.59951	2.23894	1.80182	1.18358	1.49247	2.36306	1.44604	1.83887	2.46809	1.29149	1.60559	2.09038	2.21785	2.71055	1.9855	2.62959	1.90604	1.45407	1.97644	0.832201	1.74364	0.973648	2.09812	2.06939	1.57143	1.6234	1.34199	1.7801	1.86758	1.99059	1.66152	2.63575	1.6901	2.15049	1.54597	1.79979	1.92201	1.79044	2.23082	2.179	2.22558	1.68464	2.10286	2.37064	2.33093	1.88725	2.35468	1.69336	2.31768	2.71114	1.84647	1.61805	2.55147	2.00007	1.89173	1.79023	1.53147	2.29875	2.03591	0.940956	1.07046	3.40267	1.9523	1.4055	1.70133	2.71286	1.86088	2.02329	1.71242	2.84175	1.68988	1.79327	1.78668	2.52822	2.6596	1.21406	1.76723	1.37912	2.66125	2.04509	1.805	1.79826	2.01028	1.61593	1.33937	1.29883	1.44424	1.6249	1.88733	1.8402	1.11716	1.55753	1.5511	2.20188	1.00842	1.85471	2.34925	2.49667	1.55743	1.55429	1.82493	1.53874	1.21723	1.39616	2.31022	1.60583	2.03312	2.0938	3.17366	2.18545	2.3356	2.02814	1.14339	1.82281	1.90443	2.29169	2.33471	2.3456	1.84366	1.4643	2.21154	2.14988	2.04862	1.74932	1.41787	1.77817	2.79791	1.12347	1.31904	1.57797	1.49942	0.425137	1.86707	2.36905	1.41083	1.96577	1.60824	2.82845	1.86979	1.24056	2.21005	1.25242	1.78312	2.34304	0.781821	2.26927	1.48285	1.26604	2.39289	2.10581	2.40479	2.37962	1.37801	1.95999	2.23992	2.02659	2.17463	2.50083	1.79958	1.60919	2.87725	2.02726	1.82717	1.76664	1.57226	1.52326	1.79768	2.28626	1.7467	1.93482	2.06809	2.59154	1.72901	2.29801	1.59479	1.54602	1.83839	1.50767	2.52015	1.60303	2.06905	1.49221	2.37673	1.18104	1.29948	1.68347	1.28113	2.15134	1.78203	1.50477	1.74648	1.46587	1.7946	2.41181	1.89154	1.15691	2.93289	1.23952	2.0358	1.90624	2.16565	2.27402	2.10581	1.5368	2.9409	2.15834	2.1121	2.2246	2.15643	1.6521	1.42342	2.25978	2.41042	2.10906	1.97295	2.02952	1.52276	1.40463	1.71664	0.822445	1.70226	2.1903	1.92919	2.12463	2.36519	2.26463	1.7845	1.93236	1.28576	2.16893	1.64016	2.1635	1.62681	1.36154	1.67233	1.73071	1.44996	1.56832	3.06944	1.81582	2.16655	1.94043	1.6755	2.42196	1.6968	2.53426	1.93923	1.92338	1.83402	1.60217	1.37562	1.96151	1.86378	1.40343	1.1003	1.51293	1.29355	1.57725	1.72827	1.64658	2.00295	2.34324	2.15504	1.88858	2.24355	2.62614	2.5666	1.37873	2.18767	2.19551	2.16363	1.58145	1.76778	2.17383	1.37412	1.71295	1.85989	2.31365	1.9387	2.22799	2.84501	2.3454	1.85707	1.8441	1.81266	1.04831	1.15322	2.43837	1.47202	1.64966	1.74192	2.71662	1.71326	1.97842	1.85352	1.24878	1.82281	1.87058	1.37951	2.21928	1.9052	2.34664	1.70757	2.53943	1.60526	2.84832	1.71414	1.95684	1.96879	2.00773	2.00249	3.00858	2.08355	1.48187	2.59376	2.06364	1.39928	1.03012	1.6035	2.93936	1.64828	1.75988	1.9217	1.40338	1.41662	1.77484	2.65239	1.55542	1.66812	2.33425	1.4846	1.79701	2.13508	1.66416	1.9268	1.68302	1.14235	1.92623	2.15303	1.33463	1.1501
C1orf74	6.77e-13	0.278387	1.87e-12	1.13269	0.910042	0.678703	0.931607	0.895768	0.71264	1.20746	0.940956	0.863859	1.02687	0.842295	0.716508	0.724214	0.825297	1.18485	0.901649	0.788686	1.24507	0.819014	0.957097	0.811635	0.868924	0.871449	1.05249	0.736648	0.778293	1.09505	1.04607	0.990882	1.11223	0.936591	0.666575	0.861479	1.16369	1.06412	0.713872	0.708055	0.704429	0.719052	0.72927	0.399335	0.788435	0.859493	0.753262	1.01814	1.22583	1.10575	1.43392	0.905505	1.08733	1.38493	1.05617	1.21263	1.77812	1.65334	1.18739	1.45265	1.48037	1.19175	0.819832	1.10044	0.864097	1.06226	1.08699	1.17101	0.968054	1.21692	1.21201	1.54725	0.858697	1.12532	1.18948	1.32262	0.98448	1.12102	0.80752	1.12592	1.07156	1.07094	1.01493	1.10816	1.02892	0.892585	1.00303	1.19717	1.25229	1.01821	1.00195	1.43792	0.919073	1.28232	1.05151	0.830499	0.847436	1.18853	0.854395	1.24288	1.46498	1.01927	1.6133	1.13323	1.53506	1.28274	1.31823	1.0497	1.17358	1.2207	1.91456	1.0675	1.16086	0.826681	1.39802	1.4197	1.13567	1.33211	1.4393	1.24129	1.0554	1.47041	1.14372	1.65622	0.937043	1.36104	1.15257	1.00526	1.35344	1.38267	1.53421	1.46613	1.02418	1.37901	1.28966	0.733788	1.22348	1.48244	1.22188	1.26664	1.65512	1.66907	1.96373	1.20477	1.33044	1.38808	1.52381	1.40741	1.39408	1.86445	0.910502	0.894294	1.45112	1.65334	1.83621	1.56433	1.39331	1.05353	0.965323	1.35783	1.6384	1.60886	1.40261	1.15478	1.3017	1.08678	1.21518	1.33834	1.00245	1.29531	0.823668	1.24129	1.27417	1.02198	1.21804	1.12578	1.1113	1.06798	0.637471	1.15432	1.29549	1.34987	1.23156	1.19099	1.16575	0.938775	1.88053	1.08529	1.39786	1.69559	1.41359	1.70226	1.16356	0.788185	1.12228	1.23143	1.60739	0.932288	1.80186	0.91976	1.54117	1.36966	1.14365	1.4418	1.44403	1.34113	1.96203	0.969602	1.09714	1.45333	1.73322	1.02048	1.09869	1.45318	1.38112	1.15316	1.33908	1.37278	0.917546	1.02048	1.73851	1.47975	1.25453	1.02453	1.39901	0.842375	1.60748	0.80686	0.823423	1.16298	0.969012	1.04285	1.09916	0.707436	1.07217	0.776357	0.841893	1.04872	1.02205	1.13245	0.959844	1.4117	1.26867	0.885496	0.921665	1.32314	1.00641	1.17396	0.969454	1.07108	0.985209	0.928579	1.87436	1.21276	0.799087	1.10494	1.55812	1.30854	0.821629	0.891341	0.841973	1.30135	1.23811	0.998701	1.37796	1.28948	0.900336	0.843099	1.1746	0.857901	0.822118	0.945083	0.892274	1.19308	1.27775	0.615605	1.07772	1.02751	1.51541	1.13934	1.17798	1.38444	1.05721	1.30912	1.10057	1.32849	0.784671	1.03844	0.877352	1.24726	1.12744	1.09518	1.61551	1.09457	1.07991	0.944259	0.872947	1.1939	1.46577	0.921208	1.07765	0.792939	1.4829	1.40032	1.3729	1.26951	1.05172	1.0197	0.823831	1.13356	1.22626	0.708673	1.56759	0.614757	1.05304	1.11283	0.741747	1.27346	0.746571	1.19617	1.2052	1.14398	1.04257	1.31429	0.957172	1.29425	1.24178	0.951066	1.14952	1.3069	1.21661	1.14241	1.17498	0.971369	1.01578	1.07656	1.21151	0.708761	0.969602	0.791106	1.05388	1.23671	1.08929	1.04684	1.29101	0.958286	1.22453	1.67924	0.901958	1.21051	1.29637	1.11723	1.40817	1.32642	1.00576	1.41543	1.0561	1.21537	0.684639	1.52226	1.02162	1.20489	1.02184	1.00324	1.03337	0.842375	0.960586	0.820649	0.918386	0.970559	1.59235	1.07272	1.18059	0.967095	0.871134	1.0767	1.21915	1.74459	1.56311	1.0697	1.2486	1.05214	1.09714	1.28226	0.810566	1.1151	1.51949	1.15659	1.41284	1.0635	1.07114	1.13442	1.13113	1.61164	1.31626	1.29455	1.2759	1.12413	1.07772	0.924252	0.996967	1.10306	1.0234	0.923644	1.12148	0.972693	0.933724	1.18422	1.23805	1.32199	0.791189	1.13508	1.13185	1.30766	1.27602	0.866789	0.747688	0.732313	0.854155	0.699818	1.22194	1.1137	0.985428	1.2249	0.899562	1.30883	1.44668	1.14522	1.64952	1.20827	0.935611	0.987466	1.039	0.792522	1.31754	1.3065	1.01071	0.726308	1.0404	1.12697	0.715981	0.985573	1.1723	0.926683	1.11237	1.04907	1.17862	1.06053	1.45128	1.05839	0.798341	1.33605	0.909197	1.07204	1.07806	0.90766	1.31597	0.968939	0.97761	0.863542	0.710702	1.00497	0.791939	0.899562	0.960808	1.24215	0.931154	1.31673	1.0297	1.18967	1.32395	0.795268	0.844064	1.30545	1.83313	1.20589	1.16851	1.08801	0.975997	1.55925	0.9151	1.03738	0.798258	1.08284	1.03231	1.09606	1.18028	0.931683	0.845992
C1QA	3.64e-18	-1.54531	1.6e-17	5.59622	6.90799	5.78319	7.45431	8.03251	6.8047	7.31377	7.2522	7.37562	6.47643	6.72092	6.33177	6.40921	6.40673	6.58419	8.01177	7.23761	6.26864	7.3251	7.32575	7.0592	7.22403	7.07773	7.27343	7.97466	7.34935	5.88274	7.2734	7.47407	6.85482	7.59704	7.53521	6.9724	7.32478	7.73532	6.33343	7.54622	6.29048	5.72516	9.22109	5.90197	5.79798	4.8424	3.2805	2.84099	4.41474	7.6045	4.19443	6.35096	6.79678	7.15307	6.27589	8.13534	4.19994	5.44003	6.07458	5.88536	5.9686	5.25171	4.13794	6.57122	7.02449	7.40302	6.04134	6.48885	7.16795	6.58242	6.95819	6.24605	3.83518	4.87239	4.93431	5.16797	4.66391	4.511	7.22315	5.29464	3.36362	4.93214	5.53184	7.55102	4.26361	5.75814	5.37077	4.19346	5.63766	4.09386	6.97518	2.71789	5.12925	8.02771	8.41578	7.0381	6.51982	5.78707	7.31089	3.6537	4.74022	5.61507	5.56561	7.18606	6.53979	4.60121	5.61718	6.98091	6.24533	5.8712	5.7877	6.66405	4.99289	5.6376	5.32261	5.21056	6.02096	5.47294	5.95997	5.45798	5.14268	4.74838	5.48786	5.69656	5.13271	4.81475	5.76116	4.1818	6.43385	4.81148	4.94077	4.85879	7.40257	7.90726	6.46797	3.93407	6.91416	5.97723	6.53463	5.04418	5.62495	5.0247	5.08352	5.91625	5.85622	4.98449	6.50095	6.25401	5.09925	5.89336	4.93807	6.83397	4.92135	4.04052	5.85102	5.29384	5.8278	5.92492	6.7764	6.69241	5.61998	6.67113	4.68396	5.42403	5.40518	7.49988	5.43892	6.09676	7.26503	6.43749	6.45246	6.70842	7.12025	5.40183	4.7433	5.65224	6.3366	6.31202	5.26621	5.66304	5.96989	4.70788	6.02774	5.40874	4.69338	6.20196	6.29186	5.58126	5.35633	5.92752	6.66472	5.80351	6.07494	6.0657	6.15834	5.42439	7.08418	6.17698	6.11594	6.83625	6.41947	5.55681	6.16498	6.28027	5.62791	4.89535	3.89713	7.48273	7.6406	6.04811	4.86215	5.3519	7.45928	5.98765	6.05337	6.10195	4.49605	4.45338	5.69139	5.51845	3.8442	6.53606	6.83363	5.42613	6.30971	7.03687	5.34661	5.24144	5.6735	7.51689	7.18341	5.14316	5.71376	5.07167	3.85651	6.48175	5.28497	5.33844	8.01284	4.57826	4.22336	5.15822	6.13962	4.80664	5.54356	6.58786	3.58997	4.27919	4.33375	5.61371	7.91191	6.12939	7.03391	3.0202	3.53813	5.14771	4.69422	3.33505	7.12765	4.40775	4.56801	5.07065	3.28128	5.50641	3.13096	5.38237	4.74144	8.31832	4.86208	4.58307	4.8704	6.44622	6.66922	6.47241	2.97026	4.15392	5.62084	7.00287	4.46484	4.69672	4.2142	5.08074	6.77154	6.1951	6.7951	5.39166	6.78016	4.9603	8.70767	4.8913	4.9968	2.47742	4.42272	3.26965	4.47675	5.347	3.83788	6.83542	5.86972	4.1986	6.99843	5.81789	4.24981	4.77781	5.51413	4.82385	5.51085	6.97699	3.32369	5.78186	7.67021	6.45232	3.91279	6.13437	3.42204	4.55461	3.61248	5.30893	4.81435	5.10865	2.96281	3.69118	6.829	6.9859	6.22605	6.20278	4.95209	5.95748	6.81883	4.6989	4.1717	5.22697	4.62387	3.60757	7.18656	7.67565	5.42267	5.68274	4.66423	4.60421	5.55404	3.80755	5.40732	5.17313	4.95868	5.57871	6.83288	6.85546	4.9719	6.56939	6.29683	5.99833	4.46804	3.24922	6.25467	4.71928	4.69533	5.5961	7.14487	6.31346	5.09952	5.58773	2.94508	6.55258	6.37246	6.55083	5.35112	5.00408	4.65897	6.07243	4.72974	4.56744	5.40393	3.6001	5.51924	6.36602	6.73472	5.81409	4.47825	6.15687	6.68562	7.00418	6.30439	3.27144	8.15013	5.79031	5.94954	3.73188	2.8194	5.24193	6.41454	5.99379	5.45051	5.63553	4.50825	6.10625	5.84415	6.57382	8.18936	6.03111	6.45591	6.27518	5.17063	5.21296	5.26806	4.70972	5.5142	2.96794	3.45435	2.60025	5.02614	4.0177	4.89065	4.37601	4.83124	4.11522	4.40024	4.444	4.2943	3.28772	5.47804	3.0553	3.39895	4.31088	4.27121	4.10488	4.66722	2.61636	5.80777	5.59222	5.35551	5.50446	6.5843	7.99204	8.41866	6.83826	6.60002	4.57685	6.71416	3.27471	6.65219	5.41896	6.05084	4.37542	5.57503	4.87231	6.35086	5.93013	3.4212	7.48112	6.78897	4.69447	6.15838	3.75796	4.81243	3.45483	5.49271	5.95107	3.55803	1.64966	3.99792	4.34393	4.82232	4.49889	6.08932	5.29866	7.30937	4.08699	5.87811	7.89188	2.87362	5.16607	5.37951	7.52781	5.13121	4.90565	4.81283	2.70219	5.38517	4.74602	6.02201	3.30147	4.75598	5.04213	5.2318	2.39838	4.79228	4.16353	7.31159
C1QB	5.87e-13	-1.37012	1.63e-12	5.63974	6.70976	5.33679	7.70503	8.03502	6.41531	7.25038	7.24193	7.306	6.32815	6.72334	6.11308	6.06983	6.25246	6.34851	8.28589	7.11115	6.19082	7.54868	7.07843	6.72253	7.05139	7.14073	7.16087	8.08237	7.31513	5.6515	7.21847	7.44919	6.77582	7.57075	7.4005	7.17711	7.27455	7.88486	5.6833	7.50935	5.80768	5.4757	9.19149	5.50776	5.55352	4.75754	2.81476	2.68255	4.30299	7.48176	4.11538	6.42503	7.1843	7.41013	6.39338	8.46327	4.21154	5.87864	7.0788	6.04773	6.38151	5.4343	5.17509	6.85489	7.24189	7.728	6.37993	6.71823	7.70318	6.83648	7.32839	6.39895	3.51804	4.52531	4.84457	5.35731	5.03151	4.73879	7.18667	5.36859	3.43027	5.07252	5.37832	7.71585	4.11154	5.38024	5.62077	4.34199	5.42056	4.28511	6.88553	2.77516	5.20712	7.56888	8.66565	7.00564	6.54048	5.78995	7.23518	3.69431	4.55845	5.71879	6.08682	7.10828	6.69884	4.80699	5.66268	7.10969	6.22349	6.40397	5.902	6.6861	5.10151	6.68982	5.78248	5.39996	6.31514	5.62737	6.72809	5.9241	4.99676	4.83124	5.77133	5.72013	6.56941	5.17347	6.13979	4.89896	6.88584	5.23252	5.43249	5.05203	7.92604	7.9056	6.86707	3.92281	7.07896	6.47097	6.6668	5.31429	5.87633	5.38884	5.72658	6.21052	5.94756	5.23579	6.68457	6.42519	5.22817	6.38699	5.78916	7.96065	5.07533	4.28837	5.86191	5.62653	5.97445	6.26524	7.75719	6.72348	5.97794	7.11736	4.79474	5.74484	5.63835	8.08875	5.5585	6.21433	8.2611	6.69398	6.71848	7.25643	7.4283	5.68237	5.13142	6.05218	6.9298	6.34489	5.39206	6.65511	6.18212	4.92148	6.15186	5.75698	5.64984	6.5039	6.46969	5.7807	5.75919	6.03632	6.56317	6.26755	6.39246	6.37698	6.41533	5.79138	7.42509	6.47265	6.42799	7.42175	6.46046	5.93976	6.6154	6.7194	5.71291	5.12407	4.47345	7.9178	7.7006	6.58483	5.35677	5.48797	7.61717	6.2987	6.47642	6.49016	4.953	4.49545	6.18549	5.79591	4.36354	6.93342	6.9919	5.37813	6.77395	7.32884	5.74068	6.33414	5.86357	7.28181	7.2855	4.73819	5.85243	4.96974	3.83902	5.90572	5.11711	5.01989	7.82413	4.21322	3.95974	5.14956	6.22579	4.36194	5.56769	6.51542	3.04348	3.6977	4.11686	5.66081	7.48565	5.80176	7.19019	3.3887	3.70754	4.9008	4.63921	3.35003	7.23723	4.25536	4.29522	4.78624	3.23798	5.5502	3.10678	5.02069	4.78968	8.57577	4.78775	4.24856	4.51872	6.55952	6.69443	6.4468	2.44551	3.98267	5.542	7.06838	4.55358	4.55764	4.41833	5.22611	6.81878	6.21573	6.82799	5.36292	6.80637	4.71264	8.49922	4.7056	5.18442	2.31872	4.29526	2.8526	4.35574	5.76161	3.647	6.87578	5.49182	3.80052	7.01339	5.3828	4.34932	4.39457	5.56416	4.51016	5.35519	6.93891	2.8749	5.98314	7.58542	6.28766	3.77909	6.25641	3.07317	4.71923	3.35057	5.19958	4.61713	5.14778	2.84822	3.62147	6.80575	7.0349	6.48921	6.3042	4.82303	6.07613	6.99255	5.12653	4.20376	5.58111	4.83033	3.69247	7.19722	7.9689	5.58457	5.7439	4.78846	4.30677	5.35259	3.63095	5.25124	5.78196	4.92711	5.79016	6.82277	6.99888	4.68013	6.67329	5.57652	6.35548	4.04731	3.221	5.85406	4.58642	4.72451	5.82095	7.35488	6.55002	4.87867	5.76965	2.94349	6.24248	6.57933	6.36461	5.50271	5.34188	4.7893	5.86026	4.83333	4.55372	5.30225	3.46133	5.22487	6.18305	6.83352	5.75462	4.51899	6.39349	6.72441	7.09869	6.48036	3.67436	8.11601	5.67795	5.64412	3.69696	2.86124	5.21172	6.5277	6.12072	5.41303	5.61871	4.50203	6.35354	5.88416	6.54333	8.19036	6.09755	6.04898	6.38198	4.93792	5.33073	4.99467	3.71834	5.18316	2.58758	2.80474	2.33937	4.56213	3.97207	5.04633	4.09763	4.5055	3.46455	3.56683	4.25783	4.31557	3.02333	5.05495	2.97389	3.07248	3.90151	3.92441	4.34305	4.47663	2.1416	6.11276	5.46314	5.2862	5.0361	6.50931	8.19994	8.53065	6.675	6.68011	4.48527	6.54343	2.82422	6.40316	5.32221	6.10049	4.17358	5.52638	4.88753	6.41384	6.02126	3.27551	7.45858	6.84866	4.90039	5.72586	3.47975	4.95386	2.87586	5.39555	5.67992	3.0899	1.60526	3.77375	4.15379	4.55093	3.84695	5.77281	5.34498	7.18588	3.73514	5.75822	7.79097	3.04953	5.05425	5.19449	7.60287	5.41376	4.72999	4.73072	2.7187	5.28306	4.70446	6.04152	3.59873	4.84665	4.7263	4.99277	2.35612	4.74659	4.16455	7.30894
C1QBP	1.07e-12	0.735165	2.92e-12	6.09505	5.25489	4.99681	5.28936	5.45027	4.53415	5.68303	5.6745	5.73249	5.79576	5.54063	5.26637	5.20368	4.7147	5.27239	6.31612	5.47288	5.52188	5.85832	4.40184	5.31071	4.98622	5.55848	5.40281	5.5587	5.47981	4.53866	5.52227	5.87983	5.81782	5.47438	5.49554	6.02106	5.40817	6.81599	5.39332	5.33815	5.45201	5.29552	5.23255	4.45452	5.88657	5.37907	4.93258	6.43899	6.20978	6.72714	5.191	6.43145	7.19179	5.72528	5.3411	7.77615	6.04177	5.79847	7.01182	6.42274	7.03188	7.26128	5.18826	5.9046	5.70552	7.34917	6.80181	7.18636	8.26642	6.46726	6.16047	6.56356	5.00951	5.29297	5.72579	6.28059	6.78671	6.22213	5.95574	6.91805	6.29769	5.88112	5.2109	5.2059	5.12177	5.83362	6.0716	6.02723	4.94107	5.76696	5.86474	6.01139	6.19759	5.04729	7.24898	5.28396	5.1356	5.19258	5.86686	5.41074	5.6169	5.30909	6.93104	4.8583	7.74224	6.50676	6.42702	5.12407	6.87261	7.01791	6.13099	7.54364	5.31062	6.33711	7.40573	5.48257	7.55724	6.53817	6.4061	5.61694	6.34161	6.82136	6.99461	7.63352	6.3138	7.23187	7.02396	6.71876	6.34656	6.38147	6.84623	7.46144	7.3516	6.46886	5.89158	6.52505	6.18671	6.89369	7.041	6.67922	5.7512	7.14897	6.80188	6.28935	5.12402	5.40691	5.90726	7.42364	6.23868	6.9034	5.66378	6.50196	5.84015	7.21419	6.17035	6.72548	6.36069	5.65196	6.16681	7.50707	6.16644	6.52414	5.7986	6.36302	6.05701	7.33463	5.9129	6.29258	6.26718	7.24591	5.73897	5.96145	7.53367	6.70036	6.26839	6.42176	7.12934	6.86068	6.52853	5.7372	6.91912	7.25676	6.25713	7.40952	6.49185	6.9169	6.46729	6.97208	6.27208	6.40994	6.1662	6.20735	6.84398	7.01243	6.80983	7.35197	6.03359	5.9984	6.0969	5.45595	5.24211	6.45403	7.20631	6.78274	7.79501	6.72266	8.32251	7.78105	7.50619	6.44328	7.07831	5.71988	6.59504	7.27835	6.03576	5.83941	6.34372	6.79659	5.7293	7.14703	6.80969	6.23062	6.41756	7.00391	6.50351	6.94927	6.95056	6.19695	6.68246	5.5762	6.65649	5.81954	6.8933	6.97737	5.5648	6.61769	5.14129	6.33555	7.54552	6.19233	5.81651	5.95048	6.88936	6.23533	6.06481	5.75676	6.69114	5.55468	6.89392	6.94377	6.15981	6.69198	6.72555	6.01345	6.14874	6.60578	6.65896	6.17985	6.13447	5.75056	6.75317	5.91219	5.76874	6.10603	5.79378	5.78214	6.41951	7.16727	6.2318	6.52616	5.96529	6.15058	6.64818	5.66873	5.73186	6.71289	6.2154	5.80491	5.78563	6.56381	4.88655	6.21831	6.8019	6.03309	6.52039	6.1651	6.26133	5.7315	4.29274	6.76568	6.20011	6.49618	6.00834	5.83203	5.98693	6.44555	7.44314	8.10682	5.47007	6.87859	6.94429	6.45671	6.58448	6.27919	6.46573	6.94697	6.42555	5.95881	5.5474	5.72103	6.10522	5.31943	6.24992	3.9077	6.06653	5.5456	6.20134	6.72937	5.65547	6.14185	5.24362	5.73791	6.61635	6.58956	5.99036	6.54332	6.51902	6.30949	6.96465	6.64483	5.93884	6.63672	5.94247	6.20084	6.80825	6.51083	6.35267	5.42251	6.77548	6.29149	6.91004	7.43033	5.56269	7.22659	6.60453	5.16588	6.27991	6.60512	5.67668	4.58004	6.34215	6.38204	6.22353	6.35889	5.42181	6.29896	5.97447	6.0501	5.35158	5.9782	5.3481	5.95653	5.51215	4.73445	6.40614	5.12004	5.32352	5.94668	5.33759	6.48959	4.19956	5.75171	6.99605	6.75936	4.29524	5.66963	5.19428	5.17125	6.45162	5.38112	6.25683	5.81544	5.49138	5.46714	4.56173	5.38238	5.49624	6.50378	5.27476	5.81261	5.51338	5.87072	6.35008	5.41594	6.43659	5.52426	5.05004	7.0319	5.60472	6.00094	6.59398	6.15134	5.42966	6.29303	6.68887	5.47301	6.57461	5.38763	5.13785	6.14109	5.31099	5.4249	6.81683	5.62547	5.43354	6.69321	6.15209	5.0635	5.37577	5.9081	5.20574	6.42795	5.2726	5.4727	6.31368	6.1015	6.15988	6.92989	5.46562	5.45229	5.27991	6.07303	6.07333	5.82897	4.81337	5.90747	5.29308	6.19372	5.29128	5.70342	5.24183	6.58907	6.04751	6.28825	5.82115	5.99134	5.42762	5.20021	5.28523	6.24359	5.54842	5.53751	7.48913	5.73793	7.18956	5.25529	4.89192	5.18439	5.76578	5.86912	5.6909	4.17796	6.11511	5.6333	6.78899	6.79384	5.59992	6.01867	5.76834	6.76839	7.4655	5.89126	5.08995	6.53537	5.34019	5.34885	4.0319	5.73876	5.66836	5.74344	5.78563	5.32258	4.5712	5.96387	5.95263	6.14212	5.85937	5.78077	4.85192
C1QC	3.46e-15	-1.42502	1.15e-14	5.7916	6.96015	5.59446	7.74942	8.07869	6.57102	7.52219	7.34011	7.55806	6.53378	6.94331	6.31955	6.31528	6.47496	6.77947	8.37307	7.36513	6.5807	7.71739	7.19359	7.02258	7.3094	7.36066	7.50685	7.98608	7.53519	5.85106	7.65228	7.61089	6.99227	7.6338	7.61389	7.31621	7.56783	8.04898	5.77748	7.43755	6.24685	5.84367	8.97465	5.76571	5.91792	4.83125	3.05961	2.92621	4.13706	7.20606	4.22826	7.46734	7.12269	7.26469	6.81988	8.29731	4.30559	5.78366	7.47407	6.85338	7.00399	6.20203	6.16866	7.69635	7.80707	7.7343	6.35616	6.97747	7.42212	6.57274	7.30685	6.91042	3.71134	4.54949	5.10492	5.31687	4.91264	4.91773	7.09129	5.38671	3.59781	5.0906	5.97674	7.60452	4.46776	5.5921	5.8019	4.46456	5.88433	4.63879	7.1512	3.21411	5.49995	7.86559	8.33438	7.27441	6.50709	6.01372	6.74696	3.70846	4.64534	5.69705	6.52929	7.23341	6.8162	5.14305	5.84936	7.23965	6.91411	7.05288	6.07176	7.25541	5.42479	7.62573	5.82095	5.76393	6.19257	5.90265	6.73138	5.69695	5.16743	5.02695	5.872	5.98586	7.5803	5.30933	6.02133	5.49178	6.86204	5.33272	5.4701	5.75753	7.71141	8.07428	6.97981	4.35419	7.06457	6.39255	6.90995	5.36184	5.88465	4.70797	5.58174	6.42253	6.10551	5.42903	6.67914	6.67552	5.18446	6.25197	6.33545	8.40517	5.15763	4.67257	6.10614	5.55114	5.83111	6.08473	8.29614	6.79767	6.03264	6.90054	4.78719	5.38792	5.86324	7.7835	5.76339	6.53455	8.66646	6.7067	7.44669	6.97334	7.17392	5.46018	5.40329	6.1131	6.68936	6.44928	5.59847	7.21643	6.43082	4.79877	5.96596	5.56598	6.38351	6.75211	6.48563	5.95705	5.93684	6.16786	6.65433	6.35352	6.50581	6.29639	6.34429	5.6909	7.01484	6.59049	6.3303	7.61294	6.74789	5.80776	6.4429	6.85161	5.73107	4.88338	3.78737	7.80887	7.41241	6.53691	5.48177	5.74579	7.36047	6.22527	6.27671	6.46809	4.86765	4.64081	6.38166	5.6584	4.67313	6.50192	6.86586	5.4536	6.66074	7.29786	5.82511	7.55275	5.76595	7.10326	7.00689	4.84851	5.88822	5.13499	4.04868	5.88251	5.44842	4.93993	7.61687	4.15771	4.12625	5.16117	6.06549	4.42693	5.59247	6.38884	3.26981	3.55127	3.68031	5.40614	7.51789	5.52941	7.42985	3.83097	4.12768	5.13304	5.13315	3.85148	7.17519	4.04605	4.24963	4.92432	3.36485	5.36223	2.9443	4.96863	5.04548	8.22982	4.55423	4.38425	5.17673	6.78749	6.69201	6.52058	2.98098	4.50534	5.71044	7.3145	4.95772	4.60877	4.59795	5.60912	6.59283	6.41731	6.77771	5.68064	7.0111	4.69824	8.55815	4.90862	5.0748	2.24141	4.62949	3.18301	4.72384	6.71219	4.47534	7.02552	6.16068	3.70445	7.1413	5.4999	4.74812	4.61314	6.11762	4.9813	5.56203	6.87106	2.84052	6.3314	7.35463	6.64246	3.96695	6.31763	3.23243	5.05299	3.83154	5.43684	4.97344	5.44228	3.22857	4.10847	7.1774	7.34219	6.61085	6.46753	5.40037	6.3109	7.14035	5.36438	4.63304	5.92306	4.93097	3.89285	7.33705	7.75859	5.67794	5.98387	5.18598	4.26679	5.35883	3.84373	5.65879	6.15282	5.07993	5.86211	6.92775	6.82475	5.05252	6.61046	5.49237	6.33699	4.03947	3.57304	6.28305	4.63762	5.18517	6.04439	7.51236	6.53832	5.02948	5.94227	3.20499	6.43975	6.67846	6.32438	5.57418	5.35299	5.0977	6.14234	5.19437	4.96335	5.58599	3.87874	5.54346	6.36595	7.31019	5.97544	4.30218	6.32102	6.84989	6.94729	6.52641	3.97511	8.07766	5.61264	5.56505	3.98208	3.21836	4.97575	6.7145	6.14626	5.71468	6.02656	4.88047	6.71101	6.09229	6.95655	8.38724	6.10988	6.30624	6.64805	5.33859	5.55371	5.00692	4.1148	5.27212	2.71778	2.92765	2.90868	4.805	3.77528	5.13261	4.06582	4.16927	3.69965	3.60446	4.43526	4.51689	3.4084	5.51651	3.3938	3.21762	4.08235	4.25846	4.6887	4.78737	2.3041	6.39964	5.8735	5.52575	5.11418	6.84759	8.27476	8.36557	6.91614	6.6081	4.83993	6.75926	3.34032	6.32564	5.43925	6.46727	4.58859	5.79987	5.04371	6.24043	6.16554	3.2372	7.24227	6.76016	5.2776	5.7547	3.72776	5.20847	2.90198	5.80486	5.94567	3.42308	1.35721	4.01882	4.25413	4.83216	4.22596	5.63258	5.65656	7.10383	3.81754	5.90312	7.94775	3.12496	5.5655	5.44086	7.39873	5.44431	4.99668	4.77826	3.05691	5.60669	4.7863	6.09603	3.68848	5.0997	5.07087	5.13288	2.47108	4.65087	4.12489	7.47317
C1QTNF1	1.18e-10	0.745808	2.73e-10	3.22226	2.86029	3.28283	2.5666	2.32207	2.00562	2.233	1.79094	1.9915	2.5702	2.04163	1.79905	2.87735	1.66698	2.47529	2.60845	2.7545	3.23496	1.60559	1.78086	2.41535	2.54082	2.27387	1.78165	2.11879	2.14675	2.22048	2.9797	2.81738	2.83461	3.32659	3.13585	2.92729	2.5361	1.53928	3.37623	3.55193	3.25408	3.21627	3.14553	2.62639	2.8869	3.37848	4.73838	2.74648	3.82393	3.86353	2.98123	4.70209	4.19589	3.43133	4.0269	1.52226	4.15142	4.02491	3.54189	2.71449	4.17297	3.53144	3.82746	2.76326	4.15415	3.46003	3.99366	3.16063	2.75422	3.51219	3.11367	3.04012	3.79772	4.89856	3.07166	3.93651	2.79458	3.5113	3.60684	3.57261	2.44856	3.07781	2.97394	3.40665	2.79759	2.97363	4.324	3.29425	3.22059	3.04168	3.63629	4.27835	5.22623	4.6923	3.26713	4.3565	4.10755	3.40748	4.24451	4.12393	3.9246	3.0816	3.09936	4.1593	3.18564	3.51301	3.41083	2.86845	2.71504	3.76917	1.58573	3.15199	3.38544	2.87716	2.90012	2.43117	4.25984	2.05461	3.04116	2.43984	3.32239	2.73905	4.03351	2.12327	2.99679	2.72748	3.20477	2.34298	2.08546	2.30211	2.42524	1.62597	3.76132	3.98596	4.07195	3.52093	2.88131	3.01252	3.24458	3.03742	3.81396	2.45688	1.13133	3.62575	4.74477	2.95736	3.37019	3.02184	3.52408	3.04843	3.41097	2.33116	2.45985	2.48135	2.84852	2.92501	4.11185	3.49594	3.5577	2.90537	2.75632	3.7064	2.94409	3.27615	2.49858	1.82644	3.0554	4.27395	3.84019	2.13067	4.31905	3.27544	2.45078	3.17105	2.4043	3.91449	2.86707	3.36697	4.58189	3.99681	3.27208	2.24893	2.01703	2.49884	3.23159	2.26358	3.02096	3.06402	2.88807	2.20961	3.38688	4.19061	2.79323	2.67136	2.34653	2.1945	2.37785	4.0581	2.45906	4.25435	3.3842	2.80027	3.58921	2.94873	1.70496	2.76857	1.77425	2.81459	2.82522	3.47011	2.36653	3.76616	3.1959	3.8634	3.61037	3.41216	2.59934	4.51037	3.32357	2.56516	1.76171	3.27395	3.37986	3.32977	2.45843	2.43731	2.83392	3.85895	4.64563	4.01433	4.868	3.85595	3.86146	3.55649	3.38084	4.68751	3.31281	4.41421	1.84394	3.05785	2.81795	3.01938	2.41124	2.91284	3.76918	3.31097	2.24696	3.04944	1.93791	3.18606	2.68782	2.71156	4.16509	2.44114	3.30194	2.4958	4.3575	3.05075	3.90176	2.74448	2.77903	2.43392	2.76424	3.74656	1.94463	2.21698	3.79763	4.01563	3.66451	3.07951	3.26084	2.62653	3.46138	2.88172	2.67548	4.11241	3.56037	3.63137	3.88093	3.49157	4.81323	2.19739	2.73795	3.96364	4.73567	3.34325	2.68668	2.38493	4.42197	4.52458	3.49995	3.07332	0.96192	2.90018	3.79655	4.08766	3.46719	2.17658	4.476	3.02336	3.5991	3.52473	2.84187	3.04093	3.82415	3.59054	4.12367	2.64423	3.18641	3.74445	4.71996	4.21517	3.85614	3.90519	2.82204	4.02397	2.80878	2.11946	3.36059	3.12201	2.56308	1.78568	3.77446	3.19376	3.51796	3.42749	4.49847	3.03831	3.71712	3.21333	1.82485	3.44484	2.37487	1.1932	1.70717	2.83899	2.96264	3.51137	3.68444	3.39303	3.0726	3.99882	4.12302	4.0401	3.18579	3.0557	3.96896	2.54883	4.66601	3.68011	2.94944	3.05806	4.48266	2.8829	3.48396	1.25308	4.24947	2.01885	3.47063	3.17988	4.24203	3.12805	2.86414	3.87614	3.09307	3.5343	3.95875	2.49751	3.41126	4.5763	1.483	4.47645	3.83797	3.51309	3.89149	3.81983	4.86699	3.24399	2.54253	3.32359	3.48798	3.10273	3.52502	4.21251	4.26023	4.31593	3.76987	4.67816	2.23303	3.20217	2.94636	3.96105	2.23137	3.76093	2.5541	3.09631	4.05852	2.90161	2.90933	3.44868	4.99042	2.4683	4.19541	4.36639	1.70469	4.13713	3.39576	2.34002	3.51285	4.8529	2.19765	2.57148	3.06312	3.26673	3.91754	3.84379	3.50661	2.46978	2.29519	2.26514	3.79894	1.48388	1.97882	3.96942	3.16602	3.03229	3.879	2.46608	3.94013	3.3679	3.68836	2.72799	4.6273	3.86515	5.31929	2.79475	3.59406	3.59645	3.68399	4.18595	3.97733	3.10769	4.02649	2.50309	2.28351	2.85663	3.1894	3.55149	3.85102	5.16753	4.53868	3.6168	3.64903	4.48963	2.98923	3.50625	3.10797	3.27301	2.39868	4.33025	3.25862	2.12436	3.35803	3.58017	2.77112	3.32115	3.7823	4.59358	3.42417	2.18117	2.31594	2.99688	4.84998	4.71595	3.88494	3.8698	3.66642	2.21288	2.92459	2.13192	3.9665	2.83115	3.45336	4.27202	2.18425	2.70157	1.09579	2.77408	4.56757
C1QTNF12	4.69e-14	-1.13769	1.43e-13	1.5819	3.29076	2.24872	2.67057	2.70405	4.25552	3.21262	2.26816	3.1772	2.8473	3.06931	2.79687	2.13435	3.01965	3.4014	1.50264	1.73955	2.65317	2.49498	3.4612	3.0521	2.84079	2.46344	2.72631	2.6648	2.85667	3.51429	2.7606	3.20649	3.35064	2.76969	1.95066	2.07779	2.97629	2.95189	2.32797	2.19052	1.81771	2.08923	1.75211	0.721591	1.55051	1.07724	3.26303	1.81537	1.31684	1.14202	0.646255	0.726482	2.46022	0.762476	1.67758	0.480058	0.302641	0.837863	3.74413	2.06443	1.1167	1.69399	1.34176	0.464877	1.63974	1.06805	3.2248	0.742351	1.95449	2.76037	1.14952	2.51964	2.96379	0.575119	0.491289	1.13073	1.70739	2.596	0.458697	0.657274	0.226509	0.812621	1.9393	1.53476	1.58419	1.65718	2.56706	1.19912	2.328	1.17402	1.34704	2.39072	0.475085	0.472696	1.95177	0.558659	1.51904	3.17154	1.28635	0.728225	0.425459	1.17364	2.31095	0.413594	1.35733	0.702658	1.49667	0.491391	0.760008	2.16157	1.56169	1.22348	2.50648	1.44122	1.52877	1.51702	0.792606	2.36087	1.89321	1.7169	1.77939	0.696973	2.44294	0.797677	1.45365	2.16941	0.620305	0.844707	1.62199	1.09903	1.91246	0.999278	3.68229	1.74717	2.86326	1.24452	2.46611	1.07293	1.73916	0.574731	1.11423	0.186501	1.69385	2.21903	1.15918	2.2852	1.9675	1.20777	1.52381	1.71255	1.4328	1.31887	1.19213	0.446997	2.50947	3.26179	3.12476	1.53953	2.72994	1.94325	1.01564	1.07601	2.15724	2.26676	2.03569	2.45941	1.82636	1.6263	0.503552	2.12509	2.02935	1.54488	1.46509	1.75907	2.58125	2.36065	3.16522	2.21521	1.56988	1.98983	1.43888	0.918157	1.36261	1.18072	2.36977	2.96148	2.80143	1.25544	2.79905	3.33468	1.45307	1.51238	3.58859	1.15056	2.59908	0.750949	0.378512	1.49784	2.87666	0.593115	1.68563	2.18599	0.738984	1.54369	2.27831	3.51444	0.0803848	0.4959	0.294312	1.87845	1.00375	2.2485	0.898866	1.44164	2.3388	2.47189	1.6319	0.77104	2.46579	1.94609	2.36107	1.85762	1.72365	1.50299	1.30842	2.08066	1.59503	3.43075	2.14965	0.989866	1.27304	2.80583	0.664847	1.90466	1.64929	2.71875	0.625832	2.03249	0.761711	0.651867	2.31858	1.33651	2.14877	2.48063	1.20783	1.33325	2.64807	1.49513	0.700795	3.67718	1.0481	2.11133	1.02446	0.90512	4.13824	1.08434	1.17057	1.28339	1.55011	3.72422	2.04506	2.99333	0.836247	1.95114	1.4642	1.61499	0.766638	0.706641	0.821139	1.27149	3.22447	2.32953	0.285816	1.05769	1.66594	0.60985	0.861479	2.91697	0.829525	1.06281	0.327917	1.3744	0.458802	3.87485	1.13126	2.48527	5.39822	2.0545	1.39545	1.77349	1.52045	1.29184	2.06812	2.92052	2.49978	1.38858	1.47129	1.36233	1.59579	3.38218	0.265797	1.66125	0.867106	2.5764	2.9497	1.82619	1.30211	0.0219061	0.817705	0.812375	0.502534	1.30135	2.95446	1.30958	0.886589	1.25369	3.03605	1.72679	1.59832	0.47633	1.05019	0.629193	0.635522	0.315914	0.863463	1.32596	0.66421	2.33951	0.572987	0.374177	0.27035	0.649937	0.258097	0.172231	0.898557	0.31313	1.45307	1.25641	0.507516	0.925392	0.91976	1.19257	2.36062	1.91961	1.82867	1.65164	1.59417	2.84701	2.50959	3.6509	1.35975	1.72701	1.54463	0.872947	1.83159	0.858299	1.27453	0.591871	1.41099	2.9324	1.70691	2.17852	0.682933	1.08678	1.29631	0.856149	0.963548	0.32008	1.39851	1.35733	3.32385	1.42137	1.14156	1.38477	1.32613	0.846393	0.799999	0.60985	0.128029	0.529871	1.12823	0.69724	0.413594	0.289362	0.999062	2.90043	0.501617	0.699996	0.273217	0.846313	1.63352	1.36547	2.34942	2.26858	1.33062	0.608431	0.6291	1.68661	0.906891	1.00842	1.05984	1.38913	0.562865	0.404249	0.700972	0.68921	1.92086	2.41359	1.8159	0.66339	2.07084	0.671565	0.691534	0.550507	1.46644	0.265317	0.695816	1.80595	1.45817	1.22342	0.635336	0.288063	0.860923	2.96079	1.59569	0.470615	0.166201	0.813443	1.87916	2.07121	1.16517	1.19087	0.673466	0.953973	0.247685	0.497127	0.616546	1.574	0.427499	1.89825	0.896466	1.18549	0.214249	1.23646	2.81225	2.03379	0.515612	1.83427	0.552279	1.59503	0.410124	2.20636	1.79365	0.824401	2.7064	0.374622	1.60895	0.695014	2.30299	0.681944	2.58566	4.21188	1.46195	1.82212	2.08831	0.63292	1.68082	0.753177	1.5426	0.478713	1.32291	0.681674	0.682573	1.2042	1.53908	2.62504	1.12241	1.17728	1.47244	1.41099	1.07355	1.52887	0.99834	2.10172	0.735782	2.01739	0.856468	2.30711	0.359521
C1QTNF3	9.56e-07	-0.504419	1.63e-06	0.877018	1.37518	2.53074	1.27888	1.01863	1.58981	0.646624	0.664938	0.726657	0.787349	1.35095	1.02269	2.27032	1.34517	1.21524	2.44594	2.2661	1.07471	0.561497	0.966357	0.980025	1.27959	1.13809	0.969896	0.688225	0.995231	0.680234	1.04404	1.57594	1.3301	1.61315	1.97578	0.99429	0.999784	1.46367	1.74928	0.724825	1.55267	1.42476	2.26409	2.41913	1.89002	1.01314	0.934328	0.489337	0.697863	0.54745	0.84149	0.884481	0.538439	1.95799	1.45481	0.24987	0.529771	0.681314	0.382612	0.439144	0.492417	1.24184	0.185359	1.14457	1.52155	0.543199	1.01635	1.5653	0.699019	1.12148	0.719578	0.627046	1.04963	0.896156	0.670659	0.947778	0.41446	1.12479	2.41587	0.277152	0.829525	0.577634	0.433494	0.391658	0.232906	0.946881	0.99769	0.338681	0.634965	0.512176	1.62246	0.454597	0.15043	1.09085	0.371392	1.84471	1.29319	0.743127	1.96717	0.985428	1.06785	1.18403	0.316957	1.45454	0.720891	0.715278	0.577054	1.12439	0.558366	0.512884	0.894527	0.379621	1.38482	0.384823	0.0465609	1.29725	0.415001	0.532766	1.09491	0.956874	0.632268	1.2397	0.254957	0.950916	0.127237	0.693498	1.19868	0.423632	0.680864	1.15568	1.65159	0.419862	0.657091	0.305212	0.973575	0.350724	0.659103	1.37128	0.479024	0.9489	0.449535	0.437121	0.457857	0.803806	0.976437	1.28072	0.910809	0.32112	0.757535	0.410341	0.0764223	0.234992	1.09943	0.98652	0.665938	0.896931	0.872632	0.523863	0.54587	0.586597	1.09606	1.00461	0.714311	1.57797	0.305795	0.430178	0.865206	0.455229	0.818851	0.485736	0.14496	2.30182	0.687867	0.577248	0.813196	1.60687	0.733007	1.0192	1.32924	0.29337	1.39517	0.811635	0.781737	0.847756	0.21176	0.537147	0.706464	0.944484	1.32245	0.457857	0.847917	0.928276	1.08807	0.311154	0.453755	0.988776	1.02347	2.64201	0.291604	0.679784	1.62555	1.48063	1.13986	0.478195	0.744419	0.562963	1.64363	0.676989	0.809579	0.939904	0.497536	1.22657	0.931078	1.36311	0.741143	0.683652	1.44042	1.07272	0.670115	0.807767	0.591009	1.0031	0.801821	0.742869	0.690015	1.12915	0.462262	0.359634	0.663754	0.820404	0.259785	0.992333	0.759497	0.71396	0.80686	1.02722	0.95509	0.682034	0.47892	0.467905	0.359521	0.849999	0.689746	1.11143	1.11663	1.6226	0.350271	0.34551	0.49968	1.71875	1.40381	0.985209	0.273814	0.339822	0.0192037	0.311619	0.461948	0.421695	0.341189	0.362442	0.347212	0.69537	1.04117	0.945158	0.602362	0.43776	0.593402	0.262433	1.71299	0.198997	0.432532	0.738379	0.547055	0.703898	0.260507	0.595408	0.786764	0.790272	0.53037	0.650397	1.31586	0.457437	0.328377	0.672923	0.398131	0.669571	0.640066	0.262193	2.78448	0.347099	0.10608	0.591679	0.828307	0.617863	0.909965	0.651959	0.279887	0.791939	1.61998	0.749491	1.46723	0.329411	0.217355	0.583038	0.919531	1.83159	0.285106	0.44668	0.512682	1.19805	0.754888	1.5365	0.32262	2.91993	0.739675	2.09129	0.235482	0.728225	0.177471	0.955908	0.745711	1.14274	0.936666	0.608147	0.724126	0.63292	0.875623	0.509645	1.18492	0.302875	0.621056	0.90049	0.611078	0.302758	1.22645	0.125122	0.167229	1.23125	0.812704	0.27262	0.347552	0.367147	0.582845	0.210264	0.791189	0.910042	0.670659	1.25852	2.06936	1.00339	1.0895	2.59137	0.497025	1.0364	0.716332	0.745969	1.26171	1.38178	2.16874	0.744075	0.692963	1.0155	1.25496	2.1101	1.13179	1.11123	0.837701	0.405992	0.536351	0.772139	0.856468	1.00583	0.569102	0.320889	1.70004	1.17919	0.821139	1.07861	0.555718	0.691445	1.02694	0.559737	0.642101	0.469573	1.76005	0.423955	0.560813	0.312084	0.664847	0.563158	1.44832	0.647729	0.308361	0.836732	1.14666	1.78081	1.00935	0.917317	0.942758	3.1294	0.539134	0.581399	0.405775	0.801986	0.585155	0.670387	1.38023	0.337426	0.630871	0.537942	0.509442	0.986229	0.722991	1.11982	0.466966	0.341303	0.706022	1.30766	2.19368	0.830093	0.967611	0.582171	0.630405	0.589668	0.926379	0.453755	0.535854	0.422771	1.12373	0.986083	1.35462	1.02489	2.52477	0.922426	1.86342	1.61433	2.05499	1.08474	1.55817	0.56179	1.14535	0.681134	2.39712	0.586501	0.31904	0.994073	0.485015	1.36115	0.775935	1.19383	1.64446	0.473631	0.837136	0.890719	0.571434	1.00791	1.01228	1.37267	0.356257	0.700528	0.856069	0.481506	0.402395	0.669117	0.225398	0.743903	0.861797	0.467488	1.0997	0.776694	0.808261	0.505586	1.00791	1.70292	0.575796	0.454386	2.30667	0.705934	0.943884	0.57289	0.562181	0.427392	1.00727	0.747774	0.360533	0.679334	0.709026	0.601887	1.7488
C1QTNF6	1.31e-10	0.515265	3.02e-10	1.72499	1.39364	0.896466	1.61429	1.04397	0.469365	1.22219	0.97519	1.14666	1.82623	0.74261	0.915024	1.00748	0.860287	1.88869	1.33291	0.698307	1.73231	1.13047	1.34806	1.21269	1.11736	0.775514	1.48769	1.5997	1.60658	1.57245	1.31736	1.65746	1.77577	1.34193	1.25381	1.31846	1.78224	0.489337	1.32544	1.74627	0.88885	1.66344	1.48275	0.58323	1.14228	1.48197	0.910349	1.13822	1.3488	2.8961	1.18732	1.64939	1.56881	3.21949	2.66605	1.13534	1.14372	1.52391	1.32377	1.62821	1.92022	2.08678	1.34568	1.69466	2.03742	2.08045	1.75455	2.10665	1.66648	1.85008	1.99783	2.30889	1.38847	2.13277	1.14012	1.57894	0.866473	1.21257	2.42331	0.803144	0.997329	1.27584	2.05644	1.7151	1.29842	1.71158	2.63215	1.62891	1.69924	0.993348	2.20129	1.79793	1.62999	3.15009	1.5067	3.13626	2.17233	1.89344	3.68117	1.38962	2.415	2.45725	2.015	3.03919	1.53292	1.63269	1.46357	2.09204	1.12922	2.27286	1.90304	0.973721	1.96395	2.49249	1.16755	1.62204	1.69359	1.55895	1.66717	1.69604	1.14731	1.57323	1.17932	2.03949	1.94422	2.22598	1.52667	2.08454	1.81032	1.73561	1.84808	1.23995	1.67622	2.05273	1.80099	1.21232	1.93862	1.66916	2.36152	1.38659	1.13527	0.852478	1.1125	2.04576	2.69728	2.18101	1.94441	1.23775	1.89983	1.10554	1.19661	1.2676	1.84258	1.57342	2.43736	1.84209	1.63951	1.21624	2.37465	1.63283	1.40169	1.98024	0.813443	1.72146	1.31545	1.584	2.21952	1.59536	3.26736	1.31319	1.73205	2.06692	1.65531	1.30276	1.63701	2.34398	2.51974	1.83617	1.63589	1.85284	1.73864	1.56062	2.58972	1.6255	1.4863	1.9859	1.62242	1.95895	1.31075	1.56628	1.3815	1.94092	1.99653	1.1036	1.23002	1.53257	1.95966	2.1241	1.56511	2.60272	2.66369	1.93078	2.16816	1.25417	1.73695	0.92372	1.02552	1.47072	1.70722	2.01835	0.913416	1.5866	1.94313	1.81869	1.51899	1.62452	1.51218	1.30515	1.91609	1.71813	1.12241	1.43307	1.58019	2.23787	2.39898	1.75907	1.47316	2.79948	2.2116	1.38377	1.60919	2.09471	1.76592	1.60654	1.50253	2.3935	1.54384	1.04117	1.42126	1.56462	1.08195	1.75373	1.78396	1.74838	2.00633	2.12052	1.18739	1.40458	0.624896	2.11912	1.99306	1.48965	2.24981	1.11829	2.07056	1.84133	1.86738	1.32458	1.96322	1.82583	1.13809	1.45491	1.2555	1.53506	1.86576	1.92786	2.34619	0.888071	1.15153	1.28647	2.03671	2.13845	1.69831	2.31612	1.15737	1.19787	2.07745	1.65343	1.57308	1.83823	1.57734	1.47882	2.18374	1.92968	2.22333	1.93455	1.59163	0.886745	2.64134	0.944334	2.34973	0.930851	1.42787	2.11043	1.08107	2.46464	1.56672	1.88386	2.11916	1.08746	1.39578	1.59546	1.32953	1.25978	3.51904	2.17626	1.54513	1.38571	1.13836	1.79061	2.44172	3.17461	1.6115	3.90909	0.898324	1.35941	1.30053	1.37323	0.756853	1.77218	1.98772	1.78018	1.46378	2.00022	1.53396	1.64238	2.80035	1.3634	2.6107	1.10494	1.11816	2.14815	1.88186	1.62326	1.38852	1.00187	2.01067	2.51808	2.65844	1.53406	1.0082	1.22089	1.38444	1.99834	1.79726	2.55456	1.52411	0.906044	2.14845	2.11123	2.18393	3.05565	1.47804	1.12737	1.93674	1.03415	2.20639	2.20088	2.68529	1.81521	1.3191	1.47643	1.46074	2.34795	2.53486	1.75112	1.63761	1.79052	2.27903	2.41741	2.16189	2.20408	1.81398	1.35214	2.39125	2.26727	1.82892	2.06578	0.993131	1.49016	2.55503	1.49948	1.29119	1.52507	2.31571	1.90947	1.66653	1.60041	1.34636	2.15264	2.24577	1.87943	1.94437	2.19617	2.81186	2.76167	2.54807	1.79498	2.43566	2.26382	1.89523	1.85647	1.82522	1.57923	1.30848	1.99957	2.17849	1.43087	1.93896	1.24233	1.65837	1.41137	1.32688	1.63729	1.17639	1.32389	2.51881	2.08865	1.86995	1.54498	1.99924	1.34806	0.677711	1.53396	1.85212	1.18815	1.66184	0.93546	1.73253	2.19661	2.35896	2.61744	3.13811	2.52604	4.18618	2.32875	2.86647	1.8589	2.24343	1.42514	1.47612	1.48532	2.63956	2.0897	2.70401	1.4798	1.08236	2.51932	1.67243	2.79119	2.71066	1.79111	1.44737	1.53436	1.49329	1.09626	2.8618	2.8105	1.34829	1.28428	1.50873	0.51248	1.47145	1.2107	1.47301	1.60488	1.91066	1.0644	1.87307	1.34182	1.57124	1.37	1.82424	1.65356	2.17792	1.21381	1.8967	0.868924	1.64731	1.05762	1.5955	1.19755	1.40974	2.01307	1.07594	1.81787	1.43893	1.42455	3.4397
C1R	1.14e-05	-0.567254	1.8e-05	4.40698	4.79884	5.54987	5.03285	5.30625	4.36963	4.39105	4.37	4.02013	3.92929	4.41162	4.11772	5.48936	4.44156	4.3703	5.58842	5.87548	4.67144	4.84567	4.13644	4.92466	4.96904	4.80485	4.32007	4.68876	4.9771	4.49273	4.72904	4.28826	4.26472	4.9513	5.66009	5.3537	4.4133	4.18986	6.04012	6.61188	5.6956	5.35646	6.77188	5.33127	5.42697	5.22092	2.77203	2.26945	3.37771	5.84139	3.88128	5.29636	4.88725	5.76851	5.43039	4.6337	3.01275	4.07237	5.19315	4.60256	5.62973	5.42438	3.39196	5.75769	5.8053	5.03331	4.65039	5.6168	4.05839	5.25726	5.13012	5.48916	3.47207	5.70555	4.90098	4.60462	3.67592	3.66303	6.01808	3.25706	1.94553	4.61769	4.11657	5.30822	3.40957	4.97542	5.61803	3.20705	5.38639	3.05062	6.83107	3.64094	4.50666	6.4791	3.66292	6.79005	5.40513	4.97743	6.42267	3.9484	4.56201	4.77884	3.48338	6.28682	3.99133	3.50039	4.03611	5.38421	3.61657	4.85067	3.98115	4.12162	5.03733	5.72276	4.53664	4.2562	3.81161	3.88868	5.08932	4.03695	3.30964	3.31319	3.21045	4.13972	5.04019	3.73064	3.77178	3.39525	4.98183	4.04514	4.6034	3.62256	4.69075	5.15529	4.72179	4.41035	4.77625	4.63806	5.10744	4.01548	4.13461	4.7572	2.93701	4.75584	4.30206	4.021	4.28093	3.042	3.09818	3.68145	4.18349	5.44794	4.41258	3.82451	4.13158	3.77938	4.16859	3.69266	6.11238	4.55061	3.83671	4.17459	3.47955	4.25219	3.87207	4.65731	4.76157	4.0571	6.22037	4.19756	5.79245	5.2598	4.26435	3.63587	3.94684	4.27779	4.20108	5.03986	4.62678	5.09964	4.3726	3.37409	4.34941	3.70932	4.10189	4.8084	4.73204	4.77618	3.37966	4.26672	4.36707	4.59732	5.16034	3.27584	3.8344	3.95213	5.02327	4.9944	4.21538	5.24357	5.85123	4.26099	4.63573	3.69218	3.83551	3.17795	2.7971	4.65862	4.81601	4.62328	3.53324	4.5726	5.24973	4.97463	3.62213	4.25953	3.65645	3.86843	4.40533	4.08885	2.61079	3.86033	4.74183	4.38236	4.86355	4.88835	3.78918	4.79375	4.52074	5.22088	4.04518	4.66424	4.4112	4.01447	3.18028	5.44671	4.97504	4.34927	4.48236	3.71207	2.54681	3.97361	3.55077	4.38275	4.75797	5.21573	2.58458	3.33477	3.13175	4.99409	5.81282	2.92805	4.63088	2.42299	3.6324	3.41512	4.54004	3.04289	5.42612	2.71523	2.78649	3.86917	3.61216	4.29169	2.36997	2.94366	3.96059	5.31222	3.99472	2.21304	3.97175	4.68549	5.33308	5.04294	2.50759	3.54497	4.79607	5.75419	4.41169	3.67043	3.85328	3.92248	4.77563	5.24888	4.94696	4.81856	4.88873	3.58301	6.748	3.47016	3.62614	2.08257	3.58626	2.41603	3.53754	5.48585	3.33364	4.51634	5.81796	3.12166	5.11265	4.61104	2.9214	3.64398	5.1413	5.1691	3.34329	3.73522	2.33531	4.79565	4.53338	6.63853	2.956	6.1491	2.07084	3.9971	2.99942	3.9199	3.87112	4.72729	2.96342	4.63154	6.02707	4.94404	5.38145	5.08302	4.91104	4.27888	5.54421	2.82399	3.93591	4.23514	4.3679	3.25837	4.63833	3.55261	4.61616	5.35513	4.88463	3.7513	2.84475	2.77402	5.09184	4.41153	4.69184	5.15445	4.96283	4.90665	4.75648	6.00425	5.1685	5.98993	3.76523	4.21597	5.84576	3.81033	4.8989	4.62941	6.30225	5.27203	4.54235	5.12389	4.38581	7.15968	5.88562	5.77922	5.47896	3.64483	4.84055	5.24804	4.23585	4.97293	5.29692	4.45782	5.81517	5.13772	4.97932	4.98618	3.50129	4.86659	5.79108	4.04252	4.62216	3.09145	7.06624	4.93618	4.51444	2.98743	2.89472	4.4766	5.38414	4.9503	4.3105	5.45731	5.55907	5.44856	5.89555	5.03389	6.3338	4.94426	5.53625	4.74876	4.68499	4.37644	3.95519	4.32784	4.80327	1.83863	2.14258	2.8499	3.94715	4.21746	2.28596	2.12644	1.91437	3.27822	3.8976	4.31084	4.20072	2.50934	4.68787	2.78018	2.60602	3.6365	3.77908	2.76243	2.37501	1.8007	5.2881	5.4907	4.87199	5.70967	6.57026	5.29563	6.97251	6.48019	5.64687	4.80721	6.29235	3.44612	5.80874	4.81248	5.80248	4.01427	4.53988	4.37952	4.08992	5.73111	4.56952	4.97632	7.20298	4.95039	2.45912	3.07692	3.21763	5.83128	5.17147	6.17981	2.60758	2.55775	3.17238	3.23567	3.87239	3.59353	2.44747	3.96816	5.43427	2.9002	5.69049	6.16706	2.80405	3.67524	5.45189	3.55526	4.84376	4.2847	4.66934	2.29872	4.67553	4.03395	4.38818	2.82625	4.99703	3.33862	3.93675	1.39572	2.15244	2.71191	6.54772
C1RL	0.0198552	-0.125884	0.0243999	2.88108	2.89751	2.64434	3.05644	2.97346	2.54364	2.89416	2.95487	2.80678	3.06743	2.59848	3.08644	2.92979	2.82611	3.20264	3.70976	3.08982	3.06664	2.89579	2.49447	3.08272	3.04243	2.60326	2.72074	3.06526	3.03224	2.89923	3.28287	2.9621	3.1259	2.67374	2.91366	2.93761	3.00456	2.54429	3.15633	3.86119	3.17857	3.3821	3.75293	2.85935	3.02938	3.5775	2.97214	3.2783	2.63974	3.35702	2.21543	2.48841	3.32618	3.1375	2.9565	2.82495	2.78699	2.61429	2.32354	2.84266	2.32305	2.83145	2.47485	3.0784	2.98163	2.63942	2.74132	3.36527	2.5764	2.8407	2.63227	2.94067	2.37948	2.97071	2.68498	3.05558	2.58135	2.75153	3.46434	2.42932	2.84866	2.60578	3.1636	2.70523	2.52436	3.43445	3.11924	2.26984	3.10888	2.1978	3.79276	2.11036	2.68596	3.69602	3.37029	3.71219	2.14711	3.48521	3.69882	2.91881	3.10047	2.56167	2.21742	3.65208	2.62129	3.00605	2.55095	2.94881	2.78316	3.03247	2.58818	3.00333	2.94326	3.44754	2.94551	3.19992	3.22976	2.78973	2.29063	2.87924	2.67523	2.68836	2.82609	3.09402	2.54473	2.67825	2.82946	3.09273	3.41592	3.21114	2.44045	1.95591	3.1705	2.2914	2.62508	2.58475	2.69506	2.5981	3.11863	3.24016	3.12062	2.4363	1.71523	2.96371	2.97543	2.59371	2.04334	2.65336	2.98876	2.16681	2.42932	3.59948	3.0125	3.58071	3.03726	2.47944	3.8663	2.43229	3.39706	2.71339	2.08953	3.44915	2.13044	2.98608	2.28697	3.31169	2.76662	2.95533	4.00806	1.9839	3.3918	2.8192	3.1066	3.06129	3.11583	3.27919	3.58201	3.00965	2.86245	3.12471	2.08171	2.55971	3.61149	2.58272	2.81196	3.15048	3.21008	3.33122	2.73505	2.94864	2.64166	2.52396	3.426	2.72886	2.58722	2.71888	3.29618	2.97409	3.52863	2.64069	3.33641	2.77172	3.66081	2.54374	2.4806	2.28122	3.04347	1.86608	2.71561	2.80319	2.53404	2.86305	3.52992	2.68471	2.70997	3.07156	2.11443	2.60421	2.52429	2.15286	1.99335	2.69267	2.74416	2.67338	3.50132	2.82733	3.01619	2.5693	3.14723	2.98088	2.97744	3.31863	3.12823	2.96036	2.57316	2.77119	2.95343	3.38572	2.51273	1.95658	2.70048	2.41662	2.00195	2.40226	2.49508	2.81398	1.90238	2.4878	2.81422	2.5304	3.3026	2.01496	3.03049	1.6249	2.38902	3.50341	3.43316	2.0756	3.35112	2.71708	2.49124	2.72557	2.55329	2.83495	2.03319	3.3104	3.88122	3.12047	2.5847	2.78218	3.39134	2.75766	3.17682	3.23163	2.65976	2.37161	3.09337	2.97266	2.64291	1.11636	2.72705	2.90441	3.40776	2.96955	2.52309	3.18274	2.89165	1.99624	3.64628	2.22123	3.14078	3.19017	2.35089	3.47419	2.16819	2.46767	1.71418	2.25057	3.34132	2.03643	2.8935	2.84589	1.44175	2.24157	2.26754	2.69267	2.88118	2.96746	3.54985	2.88511	3.39228	3.60823	2.39484	3.51419	3.00684	3.84231	3.10913	2.07475	2.91512	3.65638	1.50315	3.95981	3.19645	3.33778	3.21507	2.87013	2.6819	2.73937	2.98382	3.04434	2.32178	2.96486	2.81672	3.20639	2.66011	1.08188	2.90144	2.79394	2.84958	2.97449	2.63143	2.38824	3.10479	2.15001	2.00076	2.73926	2.75215	2.80426	3.17969	3.33785	3.42526	3.09019	3.65879	2.15124	3.31934	2.72905	2.19981	3.27617	3.68029	2.74431	2.98732	3.18533	3.09788	4.21922	3.23767	3.54497	2.26813	2.93234	3.45916	2.54387	2.9925	2.84185	2.73639	2.99543	3.05757	3.5107	2.6049	2.83562	1.76167	2.50932	3.86762	2.91694	3.00951	2.35168	3.49276	2.63071	3.52184	2.71116	1.86128	3.45504	3.2297	2.63008	3.05386	3.10183	3.07159	2.85563	3.22341	2.76545	3.61209	2.64653	3.15048	2.94255	2.30258	3.05527	2.04677	2.63238	2.18031	1.81508	2.60222	3.06207	3.88079	2.60455	2.25311	3.67817	3.18261	3.01544	2.58535	3.10445	2.57107	2.82489	2.81879	3.25533	2.59751	2.9731	3.55678	1.85949	2.63754	3.0042	3.7594	3.30037	3.57652	3.48875	3.42283	2.95164	3.43444	3.39979	3.46265	3.25644	3.19301	2.646	3.32749	2.48143	2.10685	3.10511	3.2388	2.99177	2.56574	3.50754	2.89006	2.45864	3.86259	2.9296	3.13345	2.73578	2.96519	3.29358	2.45596	3.34109	2.86116	1.48285	2.75202	3.12635	3.44439	3.89663	3.09273	2.96809	3.07806	3.14299	3.42554	3.8349	2.79119	2.62249	3.12781	2.54836	2.84123	2.64085	2.83786	2.59956	3.13134	3.28809	3.55728	2.78121	3.73745	3.31983	3.11946	2.37234	2.47015	2.42707	3.52119
C1S	1.07e-09	-0.7713	2.3e-09	4.58223	5.04131	5.81331	5.48497	5.67088	4.48303	4.90488	4.81012	4.45992	4.36789	4.85816	4.72034	5.72002	4.64276	4.7154	6.20446	6.36453	5.31384	5.07257	4.44473	5.18614	5.23689	4.99223	4.69514	5.38231	5.34628	4.63246	5.12272	5.16693	4.7951	5.60179	5.83596	5.55652	5.04902	5.12352	5.92484	6.4774	5.65146	5.44478	7.12286	5.80206	5.5818	5.40777	2.63059	2.18129	3.39208	6.02408	4.01527	5.12554	5.13097	5.76373	5.97946	3.89603	3.47353	4.62481	4.45546	4.31373	5.54779	5.41768	2.1663	5.4815	6.08867	5.55419	5.12952	6.08082	4.53803	5.81439	5.51034	5.83312	3.60343	6.01604	5.18912	5.09233	4.14805	4.1451	6.0071	3.58898	2.45436	4.88479	4.40649	5.63457	3.3463	5.0346	5.60237	3.54895	5.96281	3.23229	7.10918	3.70406	4.401	6.96816	3.57484	7.15055	5.49549	5.17575	6.57447	4.49647	4.87728	5.18851	3.13138	6.75468	4.60148	3.84024	4.65124	5.6664	3.67973	4.57764	4.6247	4.04282	5.36732	4.3691	3.98208	4.46137	3.82591	4.10021	5.54459	4.44632	3.88197	3.88517	3.26431	4.87826	3.84322	4.01302	4.33969	3.1424	5.43229	4.35861	5.15776	3.48827	4.90949	5.3778	4.63244	4.53517	5.12924	5.202	5.10339	4.50723	4.52246	5.09164	3.30734	4.97079	4.79728	4.46458	4.83246	3.27375	3.20583	4.23478	3.13208	3.97557	4.80199	4.31123	4.07877	4.0303	4.31512	3.92672	5.13074	5.31817	4.16594	4.45229	3.98749	4.39983	4.10536	4.68245	5.00192	4.34436	5.22732	4.31778	4.56876	5.79465	4.45192	3.93989	4.09161	4.87385	4.36311	5.23294	4.66485	4.15406	5.01637	3.69939	4.60895	4.46768	3.1174	5.13892	5.14562	4.84586	3.41776	4.38794	4.82273	4.81305	5.30346	3.65869	4.53872	4.42118	5.52518	5.58387	4.75282	5.08483	5.92198	4.72101	5.31456	4.09695	4.43596	3.61491	4.5122	5.18098	5.05343	4.94894	4.17945	5.09316	5.61934	5.60171	4.15472	4.71288	4.1095	4.27345	4.66833	4.8087	3.07305	4.28896	5.50014	4.80975	5.13573	4.98028	4.19822	3.23295	4.40153	5.63197	4.19052	4.77858	4.6089	3.94807	3.24336	5.49941	5.17246	4.51164	4.38464	3.55578	2.43861	4.15308	3.45202	4.58817	4.84064	5.76098	2.32467	3.33361	3.79515	5.46419	6.0043	2.82087	3.842	2.08624	2.61556	3.03258	4.10095	2.92773	5.11198	2.95097	2.60428	3.85484	3.94339	4.45831	2.3382	3.01371	3.33733	5.091	4.42777	1.96451	3.08009	4.26832	5.81081	5.55807	2.45912	3.22056	4.98016	6.30453	4.75676	3.79611	4.02775	4.13958	4.95211	5.49497	5.2262	4.7697	5.07364	3.52487	7.123	3.5807	3.62052	2.25348	3.72959	2.15675	3.47444	4.70614	3.02342	4.76483	6.26381	2.79227	5.35693	4.55427	2.76511	3.95346	5.54369	5.83614	3.46624	3.56971	2.37846	5.14147	4.856	7.11522	2.91966	6.48104	1.84984	4.49032	2.93465	4.68558	3.72486	5.00331	3.07272	4.74147	6.47234	5.05769	5.89665	5.61697	5.34808	4.40804	5.83959	2.79992	4.32767	4.64814	4.86338	3.29886	4.91642	2.72528	4.86532	5.58819	5.09351	3.29181	2.94248	2.43477	4.46763	5.1828	4.65462	5.49427	5.45456	6.29357	5.09787	6.26665	5.37537	6.8506	3.32674	4.65908	5.78676	4.14529	4.81096	5.05293	6.85037	5.99962	4.85987	5.62594	4.50456	7.68227	6.49936	6.44172	5.69392	3.9655	5.31744	5.33734	4.27766	5.16824	5.7215	4.34547	6.19572	5.32862	5.30068	5.29161	4.29608	5.39756	6.23486	4.16696	4.88924	3.25263	7.57086	5.14411	4.30121	2.82196	2.99987	4.38796	5.91796	5.36596	4.40959	5.8395	5.98551	6.14959	6.44007	5.26955	6.83817	5.49262	5.90312	5.26039	4.65378	4.79812	3.96207	4.08463	4.93392	1.70691	2.04432	2.85374	3.75472	4.10482	2.13586	2.09876	1.71039	3.02878	3.6719	4.10827	4.53277	2.54486	4.79477	2.77495	2.74104	3.73065	3.96651	2.67816	2.32236	1.29942	5.62529	5.60637	5.0111	5.92325	6.88255	5.18564	7.44187	6.78899	6.05024	4.88301	6.79542	3.32914	5.98967	5.1173	6.24092	4.21827	4.50618	4.49481	4.69485	6.19128	4.46116	5.29298	7.3117	5.36879	1.98076	2.99928	3.08149	6.06077	5.54857	6.27851	2.63541	2.46017	2.96427	3.25598	3.81138	3.78322	2.18104	4.07936	5.78736	2.81176	6.11894	5.26402	2.83232	3.47133	5.56397	3.65957	5.00804	4.16481	4.51213	2.55179	5.00273	3.99749	4.46629	2.62996	5.2116	3.43437	4.00972	1.26502	2.31019	2.92115	6.85
C2	3.35e-23	1.27367	2.54e-22	2.55239	1.26189	0.97475	1.43205	2.42202	1.05776	1.42288	1.31365	1.20552	1.13521	0.944484	0.911883	0.933799	0.837782	1.07731	1.71031	1.27346	1.19617	1.97464	1.45217	1.38317	1.12214	1.33337	1.29449	2.48563	1.65021	1.09031	1.5801	1.47809	1.13323	1.4527	1.3961	1.63003	1.3634	1.08434	1.63951	1.94291	1.31991	0.989648	3.1998	0.721679	1.01364	2.53953	1.61476	2.60151	1.31875	3.2763	3.16744	2.93825	4.67354	2.79983	3.37937	2.28647	1.46069	2.16189	4.32939	3.07627	3.2492	2.79784	2.21531	2.73188	2.3609	1.96993	4.15159	2.16347	2.98475	4.42652	2.63828	3.44452	3.36779	1.19415	2.22339	2.04806	1.10051	2.04796	3.47054	1.01528	2.24254	2.40043	2.46477	3.63993	2.54747	3.58157	4.50934	2.26532	1.36994	3.39442	2.35972	2.15118	1.27358	2.82463	3.37212	3.11493	2.85816	1.90881	2.39934	2.35394	1.24616	2.16237	3.18853	3.15285	2.42261	2.83667	3.08468	3.85269	2.40185	3.30855	2.99382	1.5473	3.11447	1.68406	1.6284	3.65973	3.29278	3.88946	2.60888	2.58604	2.39928	3.19319	1.35004	2.49539	1.76782	1.81758	3.10254	2.42991	4.06552	2.91737	1.34278	2.34591	3.83274	4.64593	3.31152	4.50949	3.9959	3.14403	2.43667	0.918234	2.03527	3.93569	1.57304	3.48826	2.67448	3.14994	3.49618	1.51551	2.82755	3.96272	3.09488	3.32074	3.56605	2.76505	3.0351	4.35221	1.58928	2.86392	1.7924	2.80836	3.25102	2.98699	2.46469	1.47778	3.19338	2.59374	2.65113	1.79131	2.20326	1.58861	2.04879	3.19215	4.1516	2.49718	1.62957	2.96255	2.49907	1.6132	1.83224	3.16856	3.09748	3.63087	1.60113	4.18525	2.9001	3.17271	4.02326	3.52185	1.18789	1.86695	3.39499	3.02366	3.76535	2.06898	3.85085	1.49963	4.06057	1.68903	3.87014	2.23226	3.59985	2.18107	1.55606	2.14587	3.03487	1.44546	1.54528	3.33192	3.37697	1.75881	3.4049	3.50476	4.14012	4.12594	2.60336	3.29025	2.20842	3.18407	3.52822	3.15606	2.01132	3.24647	3.41495	3.39034	4.1713	3.20245	1.21064	2.12135	1.47493	4.81987	1.9431	3.53355	1.77404	3.25539	0.909351	1.76541	3.16132	2.71356	2.56956	3.19588	3.29259	3.1399	2.02077	4.19458	3.55351	3.37039	3.62781	2.19774	2.59414	3.25787	4.09673	2.32092	4.82133	1.78597	4.14556	3.6219	1.99389	2.71934	4.61826	1.66344	0.91242	4.24812	3.32333	3.35977	2.81098	2.23174	2.94798	2.85583	3.41015	3.49126	3.07811	3.44817	1.91073	3.10383	2.74801	1.57662	2.68032	3.07798	2.49871	1.57362	2.87684	0.632547	1.84924	3.65437	2.61535	2.65965	4.23221	3.11302	3.10595	2.64849	2.37482	3.08712	1.02744	0.873026	3.27963	3.14215	2.2875	2.23226	2.22577	2.82014	4.2042	3.27556	3.39864	3.09102	2.74934	3.04336	1.65306	4.40081	2.94066	2.17201	2.4356	3.12249	3.06262	2.02098	3.5299	1.82151	0.613154	2.40947	1.04341	2.93881	2.61098	2.16627	1.8792	2.99684	2.74799	2.72058	2.67166	2.30147	4.39296	3.42995	3.69343	1.39012	2.84533	0.653335	1.66189	3.3978	1.95524	2.65602	1.3111	2.89097	3.58879	3.70844	2.92585	3.08726	3.72914	3.19691	4.30176	2.08216	2.4566	1.38377	2.61892	3.22994	2.372	3.38568	2.41727	3.06355	3.03701	2.35938	2.12075	2.33663	2.75773	1.33314	2.33214	1.93236	1.33193	3.32289	3.77668	2.82118	2.58359	2.84215	1.45712	1.62162	3.13963	2.64635	3.8316	3.39764	3.30915	1.12247	1.26195	2.9007	2.95496	2.80709	3.11086	3.26481	2.5683	1.6731	4.5115	2.23882	0.9568	2.46665	3.04525	1.41765	1.3883	2.47041	2.28886	2.48367	3.15223	2.41251	3.61765	2.60997	2.94609	2.67715	3.5913	2.37014	2.90722	2.4214	3.36208	1.21201	2.55363	2.24753	3.07451	1.65901	1.03914	2.62138	0.985865	1.56394	1.052	1.82924	1.43723	0.817378	2.57277	0.392427	2.33477	3.38656	1.30428	2.04569	3.60579	3.0712	2.34508	4.37918	1.42121	2.31528	3.10873	2.58125	3.4348	3.17345	2.35437	3.28105	3.03996	3.71858	2.48548	2.51458	2.44435	1.09552	3.22311	4.6035	3.29889	3.94592	1.46785	2.43542	2.14447	2.90344	2.36421	2.99948	1.66989	3.24861	2.26427	2.23909	2.15937	2.04184	1.89056	0.786764	3.34437	1.73604	2.24945	2.10397	3.78786	3.62458	2.47262	2.70887	1.62298	2.11343	1.3553	1.8844	1.2455	3.45749	2.96864	1.44201	2.5177	2.94847	2.80639	1.65695	1.03977	2.00666	3.41896	1.90827	2.56404	3.25195	2.20849
C21orf58	1.67e-09	0.369389	3.52e-09	1.21908	0.592923	0.612871	0.883543	0.979221	0.507414	1.05811	0.802979	0.682394	1.14932	0.734135	0.610039	0.759838	0.477263	1.25369	0.646439	0.622837	1.46916	0.936591	0.315914	0.61372	0.505891	0.648281	1.0861	1.14176	0.587845	0.565597	1.08011	0.984772	1.0212	1.15471	0.995159	0.853597	1.19516	0.929412	1.53536	1.41743	0.791856	1.06343	1.20733	0.438825	1.20527	1.06205	1.65521	1.68064	1.37668	1.1762	1.38852	1.15491	0.901881	0.896776	0.67437	0.978781	1.48419	1.53531	1.10742	1.28765	0.694836	0.587845	1.12605	0.816313	0.592349	0.69073	1.17696	0.924176	0.685267	1.05679	1.01314	1.11397	1.16034	1.12651	0.926379	0.791856	1.00633	0.759667	0.980172	0.98448	0.812046	0.816886	1.13139	0.752663	1.61711	1.69946	0.881351	1.16421	2.01296	1.36373	0.913493	2.35239	0.54201	0.599318	0.879941	0.991245	1.06998	1.1586	1.51612	0.816559	1.44026	0.621431	0.960289	1.17728	0.883934	0.88534	1.12168	1.45691	1.37039	1.20614	1.00978	1.2919	1.40958	1.53864	0.743127	1.43077	1.2728	1.63993	1.6284	0.623305	0.501006	1.09855	0.748461	1.38598	1.34096	0.860764	0.786847	1.20677	1.21549	1.44116	0.97607	1.05088	1.44244	0.852958	1.55636	0.904658	1.42905	0.921513	0.936892	1.81995	0.927896	0.469052	1.4352	1.19705	2.05422	1.10286	1.67978	1.15879	2.53884	2.0757	1.7066	1.24013	1.34602	1.15199	1.73864	1.1375	1.03879	1.61339	1.51061	0.890797	1.26915	1.34801	0.950991	1.68406	1.44015	1.05561	1.0624	1.15017	1.30673	1.15244	0.568032	0.784923	1.21531	0.943434	1.55366	1.75506	1.82089	0.848317	1.05956	1.96114	1.318	1.04593	0.756682	0.760178	2.2676	1.26249	1.06998	1.59398	1.13179	1.93361	1.04369	1.2728	1.50741	0.673376	1.25017	0.949273	1.3691	0.798175	1.41045	0.706995	1.3446	1.66084	1.18498	1.45033	0.749234	1.33714	0.587557	0.782325	0.163499	1.96894	1.3072	0.793438	1.13119	1.61908	1.48589	1.48249	1.55036	1.24562	1.57691	1.14313	1.39309	1.43328	1.40893	1.14568	1.64381	0.856548	1.26855	1.93278	1.2637	1.46347	1.56993	1.72137	0.71352	1.37496	0.783499	1.05866	1.19648	1.20283	1.63826	1.00187	1.28297	1.79701	1.99313	0.861638	1.66548	1.25701	0.96377	1.06143	0.487281	1.26664	1.4427	1.26532	2.68908	1.19383	1.81435	1.82196	1.35417	1.36205	0.411101	0.818523	0.961105	1.32343	1.71611	0.887837	1.60526	2.58991	1.27977	0.815084	1.1514	0.791106	2.09021	0.837782	0.782325	1.63148	1.30486	1.01107	1.53272	1.92113	2.51909	0.688136	1.50294	0.808838	0.965323	1.05638	1.50579	1.43755	1.08638	1.22188	1.07094	1.73933	1.1379	1.33674	1.42395	2.05787	1.18263	1.65375	1.15918	0.894604	2.02066	1.06674	0.910809	1.28629	1.20402	1.14215	1.05172	0.569977	1.62975	1.01021	1.57517	1.4435	1.70629	0.968128	1.48666	0.438293	2.1134	1.35682	1.12433	0.776188	0.349139	1.2643	1.77062	0.880255	0.977317	1.54023	0.676719	1.21779	1.54295	0.796764	0.996678	1.93738	1.30247	1.1163	0.8614	1.35084	0.634779	1.28824	1.30545	0.403813	1.18066	0.902035	0.89103	0.981268	0.412836	1.30813	0.896388	0.89538	0.774671	0.743989	0.77543	0.974162	1.13822	0.469261	0.599508	0.854075	0.558464	1.12625	1.87342	0.442652	1.06709	1.11789	0.587269	1.23646	0.945008	1.03005	1.35327	0.781737	0.616452	1.59307	1.31603	0.773996	3.1038	1.21095	0.969896	0.95114	1.24452	1.16234	1.14906	1.35152	1.41153	1.10178	0.964362	0.699996	0.757279	1.70385	0.888227	1.41365	1.7324	1.43461	1.60431	1.91781	0.569102	1.34795	1.52942	1.88061	1.55031	1.76158	1.0633	2.07516	1.57879	1.13435	1.02027	1.36031	1.52637	1.56423	1.30434	1.56389	1.52662	1.86025	2.1167	1.76537	2.56499	1.48594	2.27733	1.90862	0.872159	1.30574	0.761966	1.42911	1.87161	1.75877	1.82871	1.09606	1.66503	1.47928	1.35817	2.54775	2.50052	1.27155	1.00029	1.82253	1.14012	1.14248	0.490878	1.05818	0.56306	1.27953	1.13021	0.633013	0.776609	0.89476	1.19497	1.20646	0.762646	1.37973	1.01721	1.46289	1.38731	1.96088	1.59507	1.54013	0.553852	1.18371	1.29578	1.71888	1.31499	0.882447	0.914871	1.09673	1.13271	1.21605	0.876645	0.463518	1.31684	1.10219	1.94681	1.2207	1.52597	2.04614	0.770364	1.14535	1.60003	2.35786	1.46775	1.92383	1.91965	1.6196	1.80917	1.14796	0.975117	1.57628	1.54077	1.56169	1.3417	1.76804	1.92608	2.09923	1.92284	1.15465	1.04572
C21orf91	5.3e-06	-0.210067	8.53e-06	1.33246	1.176	1.54592	1.54147	1.32291	1.11477	1.44292	1.38946	1.34574	1.32671	1.35975	1.60336	1.72146	1.49477	1.25737	2.27208	2.03917	1.79817	1.4756	1.28818	1.63166	1.40278	1.28854	1.39133	1.8431	1.41959	1.2447	1.65723	1.92463	1.68307	1.75954	1.58655	1.61339	1.41922	1.85778	1.56174	1.34307	1.51132	1.44948	1.52567	1.53496	1.35027	1.39056	1.48011	1.16092	0.85583	1.63073	1.27513	1.1978	1.23481	1.29537	1.57124	1.73955	1.62199	1.5799	0.198871	1.06523	0.803888	1.23217	0.273217	0.524164	1.09646	1.78128	1.06157	1.87833	1.67938	1.87176	1.51561	1.39939	1.31504	1.80529	1.66807	1.9689	1.61777	2.31464	1.18859	1.10057	1.30416	1.34051	1.48491	1.88702	1.40893	1.47555	1.23284	1.92596	1.35129	1.22823	1.52226	0.948526	0.921969	1.58299	1.14542	1.18276	1.27602	1.48078	1.44329	1.14326	1.69301	0.692338	0.582363	1.70536	0.703455	1.32164	1.57066	1.78848	1.08195	0.59321	1.8518	0.742437	1.27131	0.390448	1.68005	1.18174	1.38637	0.724388	1.39347	1.03858	1.72212	1.50024	1.45054	1.40256	0.228973	1.53645	1.72421	0.524666	1.54577	1.44737	1.3169	0.527971	1.1044	0.700085	0.820404	1.27149	1.39961	1.48985	1.06523	1.3217	1.69006	0.591488	1.72696	1.38112	1.63366	1.02269	1.66835	1.28582	1.40969	1.47674	0.412294	0.559345	1.72378	1.46441	1.76744	1.39621	1.22946	1.31504	0.417704	1.33588	1.57618	1.5614	1.67545	1.03858	1.4728	1.42293	0.929715	1.50929	0.737427	1.30422	0.510557	1.56842	1.28865	1.18865	1.18307	1.50609	1.02899	0.999639	0.620399	0.715542	1.25248	0.944184	2.57563	1.83621	0.258579	1.06419	1.4642	0.804054	0.707613	0.88924	0.979221	1.08563	1.07485	1.38984	1.73153	1.49354	1.62363	1.30527	1.21139	1.07738	0.964731	1.32031	1.44716	1.69599	1.8398	1.09538	2.795	1.93051	2.32334	0.774587	1.54923	1.55287	1.27632	1.60227	1.95446	1.66785	1.48403	1.2676	1.301	1.43739	1.37807	1.6081	1.40343	1.67879	1.62391	1.01856	0.969012	0.315218	1.19352	1.49999	1.24379	1.07519	1.15607	0.989866	0.795102	1.34682	1.24074	1.1099	1.59913	1.13822	1.04698	0.950692	1.45581	1.12744	1.081	0.800248	0.2949	1.47405	1.54488	1.1811	1.22503	0.974896	0.719578	0.594453	0.55454	0.562474	0.747001	1.18066	0.910809	0.653977	0.496309	0.785258	1.21319	0.766129	1.13475	1.36289	0.548634	1.51076	1.5924	0.572987	0.0938306	0.588709	1.41943	1.40936	0.841168	1.16569	1.21269	1.74373	1.44	0.429214	1.37968	1.7554	1.70867	1.60663	1.08148	1.15251	0.836005	1.82073	1.87318	1.27322	0.982875	1.83754	1.11116	0.985646	1.42395	0.268315	0.437547	1.13999	2.6204	1.09484	1.54107	0.773574	0.538538	1.41321	0.879784	2.07265	1.71997	1.80161	1.04712	1.26945	1.36048	1.49247	1.14156	1.43968	1.76107	0.853197	0.832282	1.65366	1.43824	1.45428	1.69782	1.63872	2.2005	1.97015	1.81672	1.7542	1.16717	1.25441	1.84607	1.44684	1.73335	1.24117	1.44159	1.84221	1.75894	2.05655	1.42132	1.22076	0.98783	1.39753	0.883777	0.454492	0.414893	1.02205	0.525668	1.10836	1.42584	2.21195	1.21518	1.47534	1.64367	1.89499	1.09903	1.72979	1.07437	1.41137	1.60459	1.80215	1.79983	1.52987	1.20264	1.70257	1.99063	2.12674	1.88971	2.14786	1.36384	1.73613	1.41121	1.39539	1.4983	1.39944	0.969602	0.94733	1.62877	1.74127	2.29364	1.82977	2.74863	1.76655	1.75749	1.58145	1.19478	1.72709	1.78985	1.5828	1.43152	1.61419	1.43242	1.14437	1.40795	1.98375	1.03576	1.45454	1.19226	1.3384	1.16427	1.03858	2.27876	1.58087	1.07224	1.38902	0.934101	1.48641	1.28363	0.828307	1.57066	1.51738	1.24768	0.653152	1.02134	1.55189	0.946207	1.62433	1.16659	1.17951	0.727703	1.39418	1.29842	0.880255	1.4959	0.992768	1.1121	1.52191	1.32216	1.04733	0.520045	1.31051	1.18606	1.21835	1.63483	1.84928	1.36216	1.26706	1.68733	1.5143	1.71594	1.2986	1.55856	1.23119	1.82122	1.27059	1.30194	0.960586	1.30725	1.5537	1.43856	1.83414	0.953153	1.67573	1.61688	1.52211	0.961623	0.907967	1.27178	1.65127	1.49544	1.31562	1.0536	1.40163	0.937646	0.82725	1.07457	1.6115	1.23321	1.40996	1.63594	1.29672	1.56003	2.09643	1.21928	1.41808	2.03541	1.44212	0.816313	1.36317	1.29819	0.797428	1.3463	1.21325	1.57841	1.54151	1.17332	1.50518	1.27483	1.46665	1.42331	1.27769	1.9428
C22orf46P	0.000504089	-0.167005	0.000704914	1.82668	1.96414	2.16157	2.23416	2.08444	1.88803	2.30515	1.9133	2.01285	2.02984	1.88029	2.00999	1.96347	1.84643	2.30848	1.46957	1.94478	2.29769	1.80768	1.8614	1.88823	1.94953	1.9381	2.15147	1.95892	2.06454	1.78635	2.19172	1.60786	1.64455	1.78693	2.02655	1.58313	2.03083	1.23976	2.08103	2.06122	2.01271	2.02584	2.67527	2.17095	2.30349	2.49016	1.48166	1.98178	2.02478	2.40029	1.40866	1.65878	1.56818	1.60819	1.97041	2.28081	1.90908	1.85691	0.799419	1.59584	1.47394	1.82163	0.81705	1.35366	1.91701	0.997112	1.53192	1.71519	1.23088	1.30463	1.6727	1.58333	1.87066	1.62045	1.95843	1.7629	1.50904	1.43365	2.13291	1.24896	1.6755	2.13077	2.36482	1.34993	2.23048	2.21459	2.01157	2.41579	2.24483	1.28635	2.42099	2.18336	2.14812	1.97229	1.70576	2.74119	1.90281	2.54952	2.19991	1.53197	1.886	1.6951	0.663846	2.16829	1.43994	1.98419	1.41175	2.06661	1.89491	1.54379	1.64395	1.99186	1.8268	1.38034	1.33548	1.83944	1.96614	1.22287	1.21101	1.44901	1.28588	0.923187	1.97394	1.59311	0.898711	1.3417	1.78035	1.64178	1.15381	1.65485	1.43691	0.414352	1.75232	0.995882	1.12704	0.875466	1.85483	1.73812	2.01057	2.03977	1.81254	0.982948	0.41446	1.56296	2.38811	1.51889	1.30053	1.64602	2.56401	1.01828	1.09228	1.56862	1.92539	1.70226	2.08638	1.20621	2.32135	1.4861	1.7848	0.98251	1.23014	1.57075	0.979806	2.29584	1.22299	1.67518	1.6007	2.90254	1.84483	2.0351	0.965027	1.20821	2.06167	1.37612	2.14016	2.52587	1.52522	1.50065	1.63459	1.44996	0.980318	1.04852	1.45838	1.27244	1.52045	1.69475	1.20264	1.551	1.5362	1.55149	1.49513	1.14789	1.53182	1.48841	1.01671	1.90554	1.71739	1.2181	1.27149	0.953004	2.09744	1.66435	1.99798	1.45828	0.72369	1.23426	0.952184	0.762646	0.756255	1.31968	1.48006	2.10916	1.93595	1.57352	2.06077	1.64071	0.813443	1.28173	1.4498	0.787934	0.957469	1.6351	1.4609	1.75514	1.66639	1.17607	1.47508	1.55248	2.16285	2.00608	1.98892	1.67888	2.30062	1.61523	1.87133	1.97765	1.94505	1.61725	3.1693	1.24464	1.61993	2.5169	2.77716	1.99037	1.86999	1.64266	1.29396	1.35564	1.60526	1.69902	2.13986	2.35143	2.4992	1.24999	1.65297	2.05769	2.02843	1.06571	2.09407	2.13924	1.44101	1.7674	1.49211	2.36098	2.60153	1.4715	1.66444	1.65773	1.93542	1.36966	2.25975	1.46796	2.08909	2.40177	2.23331	2.35854	2.96785	2.25478	2.04131	2.19144	2.07334	1.8817	1.30568	1.7257	2.28321	1.60374	1.27137	1.05984	2.74522	2.27059	1.82236	1.5772	1.7222	2.49863	2.01557	1.12552	0.98251	1.19352	2.38322	1.52241	1.66148	1.37089	0.926379	1.168	1.28907	1.07998	1.99396	1.83094	2.48403	1.79236	2.32043	2.16578	1.7956	1.76396	2.15332	1.74257	1.60559	0.84318	2.28871	2.25538	2.25502	2.50317	2.55743	2.32268	1.95806	1.85945	1.95851	1.60871	2.91497	1.89887	1.64289	2.21726	1.909	1.78056	2.21897	2.10598	2.31354	1.20933	1.88362	1.44324	0.823423	0.829931	1.50807	1.81385	2.05012	1.80764	1.32112	0.685447	2.4004	2.07762	1.58029	1.12539	2.36726	1.02439	1.76897	1.55144	2.08997	2.26757	2.22515	1.99798	1.84185	2.01006	2.05603	2.31409	2.06612	2.46652	2.08243	1.82318	1.97644	2.18549	3.12073	2.17383	1.33119	1.73609	1.87511	2.68217	1.90947	2.49224	0.813278	2.173	1.95528	2.2176	2.30334	2.10299	2.25834	1.77146	1.85834	1.49231	1.5913	2.30626	2.88112	2.48442	1.96894	2.35327	2.43074	2.42438	2.50954	2.28759	2.85429	2.01564	2.30495	1.82383	1.0653	1.93301	1.72129	2.1108	2.53558	1.18066	1.5934	1.98663	2.09373	1.2664	1.43653	2.63791	1.78379	2.06136	1.45807	2.34594	2.09562	1.65324	1.87401	2.2822	1.7817	2.14815	2.40414	2.59264	2.1102	1.88928	1.80161	2.47459	2.51172	1.8953	2.06877	2.74689	1.77425	2.28528	2.18796	2.21735	1.77876	2.24929	1.61584	1.73075	2.11816	2.74306	1.89534	1.97992	1.71105	2.01192	1.59655	1.96059	2.30644	2.86326	2.38283	2.21931	1.61951	1.87137	1.93036	2.48303	1.76765	1.83927	1.91579	1.78839	2.38062	2.14101	2.50294	2.16034	1.88628	1.97409	1.81422	2.43355	1.60583	2.14388	1.42809	3.1498	2.09207	1.61193	2.35893	2.09717	2.37535	2.16221	1.85036	2.69922	2.37072	2.96401	1.55129	1.50787	1.9658	1.68773	2.59106
C2CD2	2.92e-12	0.442928	7.65e-12	2.18557	1.6618	2.14822	1.94617	1.73864	1.33176	1.80653	1.74554	1.56189	1.69849	1.6312	1.75326	1.89995	1.4282	1.78664	1.65035	2.26321	1.81713	1.41159	1.22484	1.78308	1.70854	1.64252	1.62279	1.66075	1.7924	1.27715	1.8125	1.81188	1.58544	2.12535	2.06454	1.6351	1.80294	1.17146	1.86449	2.22632	2.04897	2.22666	2.44294	2.31211	1.86013	2.65375	2.59405	2.36233	2.46569	2.22132	2.6586	2.24452	2.36289	1.38411	2.57248	2.3463	2.58523	2.51493	2.00813	2.279	2.0966	1.971	2.16951	1.85052	2.13241	2.25692	2.3761	2.08165	2.35538	2.13567	2.17922	1.72365	2.4571	2.95695	2.36056	2.56569	2.46137	1.73496	2.29637	1.59278	1.72901	2.12601	2.33594	2.48767	2.52376	2.25734	2.18986	2.65576	2.3573	2.69599	2.58506	3.24869	1.85786	2.58101	2.02591	2.35115	2.10709	2.42651	2.6668	1.55954	2.45325	1.50299	1.78593	2.82963	2.16392	1.96654	2.31249	2.52965	1.71097	1.89798	1.66457	1.83483	2.37757	1.84052	1.78902	1.65256	2.16469	1.74949	2.29425	1.94122	1.85726	2.1153	2.31548	1.89157	1.42519	1.8577	2.11447	1.68966	2.37893	2.12885	2.41219	1.55724	2.13668	1.56091	1.97655	2.4105	2.71116	2.26009	2.44724	2.14395	2.39199	1.55001	2.03819	2.07365	2.84491	1.76065	2.52825	1.8492	2.48746	2.41251	2.55829	2.11013	2.30935	1.7166	2.37823	2.29399	2.5496	2.15101	2.02938	1.76294	2.1102	2.04544	2.57005	2.55795	2.50006	2.7971	2.13793	1.72975	2.37136	1.89612	1.52241	2.16034	2.4022	1.89883	2.33425	2.28741	2.31336	2.01525	2.09737	2.46514	1.95032	1.13166	1.98247	2.22632	1.85902	2.10333	1.88518	1.74438	1.94609	2.31858	1.89072	2.18761	2.1375	1.98291	2.09518	2.02162	2.16887	2.49782	1.96414	2.1281	2.23707	2.40048	2.33714	1.61098	1.67166	1.38736	1.55694	1.76647	2.13159	2.43312	1.52351	2.10541	1.58549	2.51818	1.96809	2.37826	2.35676	3.00092	2.72039	1.87924	2.31054	2.60786	2.25496	2.4211	2.24732	1.98808	1.52326	1.38317	2.37095	2.46496	2.50899	2.81631	2.60971	2.5457	2.02853	2.03062	2.5291	2.59779	2.94349	2.58084	2.59209	2.41957	1.17651	2.9917	2.16218	2.48772	1.94939	2.233	2.33168	1.81545	2.37278	2.3253	2.31342	2.40007	2.29913	2.1584	1.98324	1.42739	1.96066	1.97977	1.75352	2.09106	1.57333	2.3969	2.37932	2.55697	1.95869	3.12684	2.38267	1.96975	1.66248	2.24935	2.46184	2.42758	2.32625	2.18884	2.18777	2.48352	2.33288	1.74966	2.28656	2.49914	1.70377	2.14675	2.85142	2.0643	2.42285	1.90908	3.33574	2.45117	2.59772	2.07361	1.92535	2.59137	2.32585	1.7646	1.46566	1.27917	2.49628	2.53836	1.85196	1.83871	1.92778	2.06778	1.5708	2.16218	2.22398	1.50574	2.27531	2.40675	2.52125	2.45583	2.1354	2.36922	2.22481	1.84234	2.26816	1.33107	2.15176	2.43122	2.30206	1.89976	2.34295	2.67638	2.63499	2.39772	2.53846	2.40067	2.36631	1.56037	2.89006	2.74261	1.89293	2.86813	2.52624	2.14854	2.2993	1.68518	2.28732	1.79323	1.54369	1.62854	1.5368	2.12102	1.6876	1.9338	2.04194	1.25991	1.95017	1.91227	2.41959	1.71026	1.90851	1.926	2.19761	1.79127	2.7243	2.03083	2.67179	2.2934	2.15235	3.15316	1.95293	2.73635	2.96318	2.47436	2.0811	2.39105	2.24437	2.28425	2.15769	2.30247	2.16421	2.02726	2.7414	2.22466	2.23119	2.09488	1.67066	2.6594	2.4689	2.61261	1.82957	2.60217	2.77695	2.33208	2.08434	2.04296	2.16186	2.35876	2.12281	2.96708	2.36143	3.19475	3.00169	2.56511	2.42911	2.45731	2.63499	2.0446	2.67036	2.56352	2.69372	2.90662	2.1117	2.18783	2.32323	2.30848	2.28434	1.38388	2.31577	2.16186	2.15228	2.49843	1.45549	2.0857	2.0403	1.93467	2.97887	2.31095	2.17533	1.78388	2.51073	2.50762	2.30591	2.40067	1.39133	2.2303	2.60079	1.96783	2.09173	2.35406	2.59431	2.10759	2.16851	2.26033	2.75783	1.91131	2.03492	2.51989	2.82181	2.66553	2.15296	2.07656	2.05839	2.31144	2.23616	2.62931	2.13172	1.8281	2.81914	2.71398	2.56584	2.01557	2.62819	2.53931	2.24089	2.09734	1.80946	2.12981	2.46401	1.536	2.39317	2.16382	1.90935	2.3184	2.56167	1.75078	2.39358	2.79406	2.34199	2.96292	3.06138	2.76399	2.41012	2.57884	2.04065	2.17712	2.32544	1.94523	3.26018	2.42964	2.6185	2.83978	2.90604	2.64076	1.76545	2.37223	3.358
C2CD2L	3.38e-09	-0.536159	6.95e-09	1.84756	2.66248	2.04107	2.31681	2.63101	3.10648	2.31623	2.30156	2.58844	2.71864	2.64344	2.53154	2.23257	3.03235	2.80851	1.42712	1.73275	2.24388	2.49062	3.09788	2.41625	2.40469	2.66385	2.57918	2.39421	2.53846	3.14068	2.38029	1.96975	2.55677	1.89111	2.21297	2.24184	2.79215	1.98874	2.13218	2.11626	1.43691	2.2372	1.74347	1.07128	2.0425	1.59087	2.30495	2.17671	2.29484	2.23195	1.87003	1.52421	1.79568	1.88979	2.07289	2.02832	1.27304	1.83976	2.13067	2.48145	1.58832	1.6338	1.62812	2.11633	1.94066	1.42277	1.63236	1.76609	1.49616	1.36485	1.80335	1.65058	2.29837	1.77838	1.38438	1.53675	1.51263	2.10118	1.50508	2.10081	1.46022	1.83163	1.76269	1.63617	2.08549	1.51263	1.84732	2.02503	2.18021	2.50215	1.37407	2.2048	2.17868	1.774	1.89767	1.77112	1.97754	2.23343	1.91441	1.94927	2.60609	1.81172	1.66225	1.96717	1.6211	1.78927	1.73157	1.50208	1.12314	1.60402	1.81299	1.95513	1.72609	1.23051	1.39506	2.58624	2.03657	1.7433	2.04166	1.88881	1.31609	1.45759	1.4588	1.64455	1.35682	1.63668	1.80422	1.71233	1.93618	0.947255	1.70062	1.2896	2.02134	2.11982	2.00119	1.71519	2.20758	1.54325	1.8953	1.28048	1.47933	1.33594	1.5955	2.07372	1.95024	2.15319	1.63585	1.80929	1.86908	1.7539	2.1688	2.00935	1.56238	1.9146	2.00065	1.50868	1.54265	1.809	2.32887	1.48954	2.02098	1.70257	1.68724	1.59388	1.92414	2.06136	1.5369	2.08229	2.2176	2.32366	1.76553	1.35952	1.83143	1.46858	2.17789	1.58823	1.66175	1.81631	1.81615	2.05644	1.77787	1.42755	1.50045	1.70876	2.67791	2.03397	1.55792	1.66289	1.43023	1.63487	1.4938	2.17521	1.73266	1.44461	1.95114	1.81373	1.50416	1.67613	1.67414	1.95449	1.55262	1.71682	1.45412	2.64381	1.43066	1.58043	0.575893	1.33628	1.32441	1.46837	1.42126	1.81311	1.83903	1.45933	1.87818	2.10494	1.76587	1.83013	2.26739	1.89635	1.7198	1.38355	1.93263	1.90781	1.70903	1.86552	1.62821	2.62765	1.44853	1.80542	2.62637	2.13898	1.77172	1.72142	1.76693	1.82204	2.03945	1.73422	1.53087	2.04618	2.18663	1.90712	2.21083	2.04845	1.57744	2.14441	1.98718	1.71677	1.14379	2.13106	1.78287	1.58482	2.09265	1.93904	2.18793	1.97618	2.04026	2.16957	1.83167	1.7461	1.84992	1.93644	1.49784	1.52462	2.05165	2.68972	1.74679	1.42116	1.45901	1.56876	2.73249	2.00389	1.53306	1.81373	1.8934	2.13251	2.52404	2.09383	1.94471	2.00263	2.06195	1.96765	1.71431	1.5725	2.3104	2.29255	2.01457	2.33254	1.83944	2.41251	1.79543	1.7583	1.89887	1.35547	2.31423	1.62971	1.65439	1.39342	2.03851	2.08665	1.53122	1.75082	1.9919	2.0914	2.10222	1.44297	1.62288	2.05249	1.82481	2.12519	2.22107	1.56998	2.17092	1.23278	2.16585	1.95408	2.25032	0.699285	1.59646	1.80542	1.6623	1.59445	1.92835	2.23441	1.45497	1.5945	1.65691	2.00468	1.51717	1.62157	1.58212	1.83592	1.57894	1.48939	1.48409	1.80447	1.57672	1.23873	1.86675	1.79942	1.27864	1.21586	2.08668	1.1117	1.38791	2.13129	1.57904	0.822689	1.74605	2.12684	1.29831	1.64016	1.88733	1.40681	1.52957	1.30241	1.74812	1.25677	1.3206	1.52196	1.65554	1.75009	1.54508	1.59817	1.68334	1.61447	1.70735	2.22666	1.23536	1.82538	2.07817	1.66339	1.65933	1.41457	2.11916	1.78153	1.93968	1.50274	1.18878	1.75745	1.37973	1.8017	1.36854	1.90989	2.43989	2.42099	1.21244	1.15555	1.66111	1.77855	1.31748	1.89049	2.33351	1.7229	1.90866	1.66011	1.74119	2.42608	2.42557	1.6792	1.51596	1.77509	2.33968	1.75288	1.57265	1.32216	2.29663	1.24829	2.01767	1.49042	2.48568	2.20486	1.85941	1.81664	1.39358	2.2803	1.60407	1.49999	2.02949	2.3986	1.8166	1.98236	1.85997	2.25269	1.37429	2.1586	2.21677	1.61814	1.51904	1.74958	1.83123	1.22836	1.40779	2.05963	1.59989	1.70142	1.87212	1.76672	1.73929	1.63287	2.27355	1.95297	1.65878	1.72142	1.39802	1.59278	1.88413	1.70925	1.93369	1.6384	1.5474	2.11333	1.99567	1.82363	1.93259	1.61018	2.12535	1.77252	1.82546	1.43861	1.56272	3.24333	1.83996	1.68912	2.39509	1.87751	1.9523	1.54893	1.73223	1.52797	1.4518	2.34085	2.32585	2.32726	1.89231	2.07652	1.92239	1.58376	2.3924	2.04261	1.38604	1.98017	1.72142	1.99451	2.39742	2.02903	1.94493	2.67645	1.65828
C2CD3	0.0122891	0.0909817	0.0154045	1.56708	1.37673	1.77007	1.4846	1.54463	0.985282	1.55876	1.48785	1.25635	1.66794	1.41668	1.34931	1.38995	1.38973	1.74235	1.13986	1.24141	1.98266	1.52115	1.29596	1.4798	1.33828	1.5362	1.53411	1.44	1.42148	1.35231	1.60791	1.29455	1.25272	1.52782	1.51132	1.54819	1.63617	1.10273	1.6683	1.60036	1.59249	1.7777	1.66948	1.4344	1.90789	1.8534	1.68881	1.50182	2.30655	1.72862	1.87606	1.20683	1.65081	1.14379	1.78077	1.52602	1.80062	1.65471	1.28718	1.53829	1.54107	1.19642	1.08134	1.32441	1.19434	1.31034	1.68724	1.23223	1.29702	0.959993	1.60677	1.10293	1.73691	1.92292	1.65851	1.63997	1.56789	1.65141	1.8031	1.49093	1.35135	1.92056	1.7442	1.62751	1.82126	1.73283	1.77606	2.29889	1.86136	1.74996	1.79056	1.99404	1.74166	1.70111	1.69541	1.81016	1.51596	1.92809	1.76056	1.89297	1.99718	1.59474	1.03019	1.79381	1.35236	1.67785	1.3667	1.61141	1.06281	1.53725	1.1236	1.25617	1.64062	1.13284	1.33113	1.88432	1.68845	1.50274	1.60008	1.36025	1.01885	0.974896	1.09936	1.44281	0.978781	1.73756	1.55513	1.56135	1.5725	1.45439	1.4655	0.847676	1.4845	1.13021	1.44668	1.18897	1.59922	1.39977	1.49554	1.95274	1.92611	1.58467	0.935233	1.44461	1.85384	1.41316	1.27584	1.42256	1.91781	1.14926	1.40381	1.47597	1.62106	1.54903	1.6746	1.081	1.69822	1.61542	1.06922	1.0229	1.43039	1.18935	1.27578	1.76324	1.77833	1.42245	1.48923	2.62415	1.20214	1.6693	1.11143	1.19352	1.64722	1.3518	1.69256	1.6249	2.09552	1.39083	1.40969	1.28451	1.11223	1.3158	1.81069	1.57207	1.28463	1.4619	1.22453	1.46032	1.44345	1.35862	1.37239	1.48388	1.91579	1.2532	0.953228	1.43419	1.48862	1.12466	1.30836	1.20339	1.36008	1.29125	1.57478	1.22299	0.756511	0.836247	1.36642	1.1377	1.16453	0.918768	1.39704	1.45528	1.53287	1.49937	1.41332	1.2939	1.39594	1.31475	1.4344	0.987248	1.2092	1.42331	1.50589	1.51339	1.60127	1.36759	1.18618	0.970117	1.4621	1.65379	1.73622	1.6351	1.94452	1.19736	1.55184	1.44239	1.87102	1.50355	1.39605	1.65288	1.84185	1.99827	2.0251	1.59173	1.45838	1.6801	1.20226	1.80331	1.60227	1.44642	1.83021	1.45012	1.72133	1.60212	1.31075	1.85639	1.66653	1.60103	1.65311	1.44943	1.23407	1.39479	1.29502	1.40567	1.54854	1.42567	1.42541	1.72823	1.72936	1.3221	1.6339	1.21909	1.64201	1.51979	1.4917	1.60834	1.73652	1.76808	1.85671	1.73401	1.60711	1.62789	1.27638	1.39506	1.83766	1.88155	1.41408	1.52997	1.63334	2.0045	1.82855	1.45375	1.8095	1.50355	1.87208	1.06922	1.16318	1.42336	1.96706	1.44647	1.49211	1.40844	1.11949	1.23254	1.34568	1.24294	1.58366	1.37351	1.57216	1.57182	1.94347	1.72836	1.93704	1.6996	1.68549	1.8948	1.49564	0.730749	1.49226	1.52567	1.73565	1.65489	1.8692	2.12595	2.1153	1.94871	1.8488	1.52336	1.43675	1.8433	1.80513	1.35783	1.79256	1.8476	1.90558	1.78547	1.83354	1.24239	1.67694	1.16883	1.05283	0.942158	1.32832	1.85236	1.66848	1.70013	1.08692	0.711671	1.77379	2.00202	1.08712	1.40806	1.44324	1.02112	1.31354	1.33577	1.43813	1.67992	1.8168	1.55429	1.83147	1.96577	1.74214	1.60966	1.82526	1.82562	2.11033	1.99581	1.74399	1.71594	2.63308	1.5854	1.90458	1.391	1.84535	1.89863	1.50508	1.50686	1.1281	1.93369	1.60402	1.47607	1.70226	1.78681	1.94639	1.89666	1.19497	1.59798	1.63988	2.039	1.54557	2.104	1.84519	2.28797	1.94905	1.80987	2.06067	1.85854	2.13021	1.66617	1.66138	1.96133	1.64173	1.67229	1.5369	1.47041	1.7301	0.986302	1.41229	1.28629	1.29378	1.79315	1.5142	1.56189	1.51526	1.54295	1.29319	1.41121	1.72233	0.980318	1.69109	1.67482	1.74472	1.85372	1.62251	1.50787	1.54409	1.51884	1.4393	1.64584	2.05575	1.63129	1.61207	1.8474	1.6755	1.64173	1.76303	1.68325	1.81529	1.54641	1.718	1.80393	1.67888	1.63055	1.82977	1.54439	1.93738	1.87558	1.38449	2.21878	1.59077	2.0811	1.6628	1.77783	1.74248	1.56657	1.6305	2.05648	1.46582	1.11183	1.62933	1.18358	1.77754	1.73049	1.60274	1.94909	1.73192	1.66002	1.56686	2.12198	1.62429	1.77104	1.91414	1.98258	2.18094	1.91976	1.6832	1.93783	1.89255	1.88604	1.95535	1.81668	1.84258	2.03921	1.83992	1.41889	2.06495	2.05492	1.95338
C2CD5	5.52e-10	-0.418874	1.21e-09	3.08945	3.07866	2.90837	3.56568	3.55067	2.91709	3.4924	3.7637	3.67386	3.26493	3.74009	4.13695	3.36373	3.87152	3.31217	2.86788	3.42112	3.38995	4.0383	3.52057	3.5621	3.53922	3.62306	3.82427	3.81453	3.89487	3.22615	3.83667	3.34575	3.29131	3.62045	3.64896	3.00565	3.65063	3.66043	3.37372	3.68179	3.60267	3.11798	3.20137	2.74093	3.24945	3.56434	2.55292	3.71319	3.14272	3.02965	3.11617	2.40321	2.42959	2.74904	3.12141	3.22421	3.636	3.67601	1.1689	2.59464	2.1413	2.52985	1.62779	2.24525	2.15199	3.17746	2.09711	3.12606	3.23465	2.87328	3.3669	2.72546	3.12753	2.93299	3.16329	3.47006	3.49417	3.56129	3.8494	3.56786	3.23703	3.05327	3.50966	3.09016	3.06528	3.67329	2.80511	3.9701	3.47238	3.52202	3.19443	2.39701	3.22288	2.66328	3.72753	2.72997	2.92374	3.25994	3.39316	3.29118	3.04082	2.57403	2.09089	3.20254	2.92972	3.27205	3.11172	3.43263	3.32236	2.55643	3.28017	2.96047	2.88454	1.49636	2.31869	3.02476	3.04313	2.79508	3.18133	4.00349	3.77575	3.04508	2.66776	2.79258	1.3388	2.97356	3.74302	2.4716	2.58696	3.77622	2.96421	1.02304	2.72351	2.00108	2.33979	2.66653	2.70104	2.81048	2.43432	3.36299	3.02361	2.80492	2.79489	2.791	3.54065	3.82576	3.20884	2.22305	3.39723	2.68329	1.69216	1.96938	3.16664	3.33412	2.8696	2.39402	4.32846	3.35609	1.71339	2.96127	3.2935	2.91621	3.51309	3.67565	2.95624	3.1956	3.73318	3.63045	2.0192	2.77222	1.48656	3.38775	3.04761	3.34207	2.95416	3.65449	3.12229	2.33919	2.80649	2.02301	3.52653	3.39272	3.49433	3.16919	1.96118	3.12279	3.23268	3.08117	2.79502	2.83927	2.81003	2.70122	3.08025	3.61401	3.13228	3.66097	2.66316	2.72607	2.9746	1.89282	2.31699	3.22273	3.08396	3.06901	3.24205	3.35664	3.74654	2.84471	2.83687	1.7643	3.20788	3.08306	2.87478	3.45829	2.63724	2.86231	2.95241	3.24808	2.66305	2.84348	3.03823	2.95274	2.86835	3.26527	3.20326	2.92501	2.64579	0.89964	3.06015	3.15787	2.75506	3.10409	3.74734	2.83915	2.94405	2.89002	3.37612	3.15725	2.92098	3.23255	2.83255	3.06086	3.24919	2.96833	2.60744	2.76761	2.57105	3.43484	3.65457	2.99005	2.78777	2.86501	1.72089	2.17021	0.946132	2.55746	2.39985	2.60094	2.38802	2.38604	2.68511	2.75467	3.35074	3.33744	2.8089	2.74664	2.43339	2.87855	3.68068	3.45278	1.657	1.71255	3.2024	2.95552	2.6984	2.98178	2.55366	3.14584	3.37558	3.08549	3.36027	3.28417	2.45489	2.95855	3.31383	2.21884	2.53426	2.94176	3.11906	3.27883	3.21652	3.32691	3.77971	3.69993	3.33938	1.10628	1.61565	2.13291	2.56618	3.23709	2.92347	2.70894	2.06526	2.81642	1.67969	3.22939	3.69623	3.50116	3.45888	3.61883	3.29688	3.29531	3.07822	2.6132	3.09516	3.94381	2.80653	2.51604	3.65667	3.47371	3.07555	3.65533	3.13182	3.2001	3.13593	3.75262	3.12471	3.71224	2.46245	4.11542	3.45671	3.08146	3.57895	4.0166	3.43711	2.79602	3.25725	3.44835	3.34951	2.29431	2.9201	2.01303	1.43429	2.99371	1.94448	3.35983	2.88466	2.8927	3.25231	2.96122	3.74285	3.37366	2.38114	3.47975	3.15509	3.84379	3.10914	3.49962	3.429	3.51005	3.062	3.85529	3.83125	3.31992	3.18634	3.69814	3.38983	4.21447	3.1914	3.45997	3.38297	3.21798	3.21697	3.26213	2.89185	3.77598	3.54475	3.40314	3.28701	3.43331	4.14882	3.76595	3.27313	3.39758	2.79433	3.42818	3.27101	3.24987	3.35065	2.88258	2.78754	3.25119	3.38379	3.54216	2.97842	3.5767	3.02421	3.28945	3.24891	3.75495	3.0111	3.49922	3.01787	3.70586	3.80857	2.864	2.88784	3.18082	3.54639	3.59131	3.19313	3.52334	2.98632	4.17965	2.56216	2.4697	2.77125	2.95894	2.22243	3.34535	3.63667	3.74622	3.51412	3.06478	3.28508	3.96645	3.06157	3.40103	4.24902	3.13963	2.5166	3.09109	2.94184	3.31552	3.01314	3.58405	3.38684	3.29497	3.05987	2.92414	3.3979	3.29916	3.54958	3.73463	2.90092	3.76301	3.64496	3.31468	2.93072	2.92187	2.67362	3.43839	3.3068	3.3087	3.18867	3.15429	3.05426	3.50197	2.99177	2.81003	3.31018	3.04958	3.24901	3.58738	3.12034	3.31654	3.11651	3.29405	3.31342	3.18393	3.21156	4.13974	3.12706	3.87955	3.77443	2.78281	3.28011	2.95971	2.86689	3.51185	2.61831	3.38264	3.59958	3.74177	3.50968	2.94641	3.07492	3.22492	3.09488
C2orf42	0.164935	0.0357048	0.185876	1.725	1.46597	1.60687	1.67722	1.62536	1.4846	1.86552	1.83334	1.76948	1.58972	1.47358	1.60198	1.64436	1.53819	1.50039	1.65673	1.7264	1.76888	1.51071	1.66444	1.82981	1.62583	1.74463	1.81508	1.848	1.70381	1.48342	1.90103	1.84354	1.80008	1.97159	1.92592	1.62807	1.88522	1.82574	1.58588	1.59913	1.57923	1.75796	1.82875	1.58712	1.61127	2.13891	1.61876	1.56404	2.01142	1.68657	1.74765	1.34562	1.49139	1.74863	1.94032	1.54868	2.06167	1.66912	0.558072	1.09214	1.40332	1.66207	0.970486	1.314	1.58967	1.94366	1.58048	1.63575	1.56925	2.06247	2.1615	1.81578	1.47861	1.73544	2.13993	1.79539	1.74321	2.10668	1.54439	1.48161	1.86092	2.17607	1.80711	1.89755	1.61315	1.79435	1.43691	1.72753	1.84555	1.41284	1.74088	1.86437	1.50554	1.7941	1.7848	1.85012	1.69341	1.93304	1.62171	1.62213	1.66462	1.72273	1.37379	1.89348	1.71013	1.30463	1.64085	1.97376	1.69229	1.55802	1.89786	1.45828	1.56013	1.05908	1.58722	1.71603	1.73682	2.53311	1.90296	1.87743	1.93633	1.60621	1.52922	1.90524	0.677621	1.59832	1.93251	1.84354	1.90084	2.2627	1.97827	1.00231	1.84707	1.74468	2.00981	1.67464	1.7035	1.83248	1.91751	1.80364	2.1643	1.76876	1.97981	1.57792	1.771	1.82093	2.14903	1.7649	1.7233	1.84515	1.02715	1.23321	1.94755	1.91613	2.04058	1.63283	2.07303	1.69853	1.20614	1.93859	1.75331	1.89491	2.17437	1.29561	1.92048	2.02208	1.90393	1.59235	1.18732	1.68352	1.08502	2.15432	1.92782	1.64164	2.1662	1.85563	1.95557	1.70066	1.67138	1.23186	1.65919	1.59307	1.79809	1.49748	1.14241	1.59808	1.77644	1.3754	1.7557	1.73522	1.86334	1.86948	1.89832	1.70629	1.54557	1.99291	2.01906	2.11363	1.74101	1.48579	1.97933	1.90238	2.09258	1.87719	1.56023	2.02878	2.53687	1.73427	1.66694	1.75881	2.01014	1.74838	2.02609	2.02924	1.99085	1.86936	2.08246	2.22663	1.67712	2.02215	1.65223	2.07097	1.82888	1.72356	1.97812	1.75881	2.05811	1.07963	1.49503	1.87228	1.6089	1.83487	1.5653	1.33685	1.5471	1.33942	1.79909	1.75536	2.07687	1.65581	1.59311	1.94433	1.66726	1.73401	1.72953	1.85659	1.65237	1.64432	2.02836	2.08413	1.77353	1.82379	1.24355	1.14685	0.820404	1.75078	1.47809	1.31504	1.41819	1.49436	1.09173	1.6939	1.72168	1.52386	1.85846	2.21658	1.43504	1.79705	2.17028	1.36513	1.43787	1.49897	1.86711	1.68616	2.15098	1.69986	1.78547	1.99487	2.01789	1.73972	1.86726	2.15131	1.70288	1.83062	1.60938	1.41527	1.43162	1.62555	2.0467	1.64874	1.54052	1.68041	1.55601	1.86374	1.35282	0.92448	1.20652	1.37484	2.22527	1.54082	1.42309	1.46017	1.27638	1.56267	0.872711	1.70075	1.62546	1.32688	1.61061	1.55537	1.89033	1.71444	1.71092	1.57652	1.50929	1.63747	1.55513	1.50243	1.78396	1.83398	1.98641	2.37771	1.78362	1.99675	1.86013	1.54117	1.78898	1.76816	1.66385	1.66193	1.82367	1.72378	1.85412	1.86916	1.75493	1.99208	1.69577	1.70377	1.26694	1.6439	1.56301	0.912726	1.21406	2.19956	1.70545	1.46221	1.76732	1.50289	1.43542	1.90666	1.5367	1.63059	1.72622	2.0919	1.72657	1.77855	1.71875	2.03111	1.48646	1.75416	1.80004	1.69336	1.81048	2.0826	1.78195	1.84463	1.94497	1.64483	1.82399	1.94774	1.92922	1.47825	1.72905	1.72544	1.84362	1.68849	1.81574	1.77993	2.12267	2.34888	1.94171	1.67392	1.68122	1.74614	2.0782	1.89565	2.19232	2.23066	1.85957	1.91495	1.90747	1.99357	1.69292	1.90292	1.98324	2.10531	1.9483	1.6683	2.23931	2.00813	1.48233	1.56657	1.81635	1.83362	1.55949	1.85132	1.6196	1.4961	1.55974	1.52667	1.60431	1.86884	1.92828	1.99957	2.32527	1.64805	1.67491	1.56847	1.83738	1.73911	1.90812	1.42288	1.47825	1.38891	1.54191	1.59182	1.58991	1.60692	1.98688	1.76592	1.72137	1.87279	1.86544	1.79002	1.68702	1.80306	2.0579	1.94961	1.92862	1.89623	1.67414	1.89658	1.91762	1.79427	1.69644	1.56857	2.26945	1.69871	1.75685	1.60559	1.61353	1.73335	1.69582	1.60512	1.61301	1.92467	1.5209	1.91073	1.81159	1.76676	1.4427	1.37951	1.32366	1.83309	1.76507	1.5101	1.85356	1.48145	1.85917	2.13004	1.6712	1.81607	1.49708	1.78639	2.19491	1.58294	1.71352	1.81316	1.88018	1.80215	1.62705	1.88143	1.49784	2.02265	1.21151	1.6107	1.77526	1.61452	1.51984
C2orf49	1.29e-08	0.327842	2.53e-08	2.5183	1.87822	2.21949	2.3374	2.03907	1.87668	1.99885	2.18298	2.22107	2.21005	1.99675	2.29995	2.44015	1.93957	2.39289	2.86715	2.48486	2.32688	1.88112	1.68979	1.99689	1.93399	1.93504	2.13429	2.11869	2.06922	1.79335	2.22589	2.67918	2.48034	2.81083	2.30004	2.19966	2.54999	2.90086	2.04956	2.13816	1.89472	2.36522	2.41164	2.30024	2.37423	2.79421	2.43994	2.37951	2.99671	2.44657	2.81736	2.21403	2.28907	2.497	2.49185	2.15604	3.2237	2.81803	1.28428	2.14988	1.81664	2.5048	1.21574	1.77745	2.1551	3.13091	3.28567	2.43384	2.84922	3.05994	3.08224	2.48486	2.44583	2.32838	2.90022	2.96545	2.43656	3.31629	2.3342	2.83414	3.46409	2.87271	2.6693	2.61445	2.67699	2.2001	2.13744	2.84946	2.76337	2.57763	2.3851	3.27378	1.81689	2.51157	2.59445	1.66925	2.57575	2.45783	2.42592	3.29674	2.65008	2.43986	1.99396	3.01703	2.07646	2.53371	2.42769	3.35077	2.46386	1.92661	2.94899	2.20821	2.15209	1.2262	2.17919	2.84958	2.35389	2.58864	2.76379	2.77191	3.00974	3.28245	2.34826	3.2324	1.03837	2.43819	3.15573	2.36396	2.61782	3.06493	2.64374	1.84435	2.46827	2.01977	1.93081	2.41619	2.639	2.51864	2.12879	2.63092	2.8358	1.76443	3.10392	2.64231	2.72148	2.0246	3.09802	3.01778	2.70405	2.43512	1.336	1.47503	2.81965	2.76753	2.59898	2.8104	2.64994	2.46148	1.41619	3.205	2.7499	3.04991	3.68882	2.49672	3.07955	2.41029	2.33657	2.77936	1.64828	2.68524	1.24963	2.88534	2.43544	2.40509	2.81131	2.59677	2.70155	2.23014	2.1102	1.6311	2.4153	2.80513	2.75074	3.32697	1.54834	2.36272	2.59048	2.08746	2.49075	2.39001	2.63271	2.41689	2.80937	2.47977	2.59984	2.67437	2.57304	2.5171	2.33574	2.07666	2.0944	2.74149	2.58856	3.47385	2.49925	2.51119	3.95351	2.7885	2.36191	2.72006	3.40802	2.62061	2.42745	3.21054	3.31034	2.97931	3.01443	3.00195	2.31287	2.879	2.99693	3.11153	2.3955	2.84934	2.80068	2.42656	2.22506	0.97651	2.32343	2.42089	2.11056	2.11487	2.34514	1.95181	2.2492	2.02027	2.53498	2.22463	1.78404	2.34832	2.3442	2.58612	2.14277	2.07433	2.09376	1.99487	2.21807	2.02627	2.55088	2.53856	2.09987	2.29687	1.58458	2.04093	1.37923	1.85786	2.20789	1.92109	1.90597	1.83005	1.89875	2.30247	2.58537	2.82888	2.3065	2.64653	1.33302	1.87373	3.23712	1.76943	1.06509	1.43408	2.39525	2.65198	2.27211	2.45607	2.31034	2.76175	2.70286	2.32892	3.23446	2.77176	2.58568	3.10995	2.50243	2.82332	2.58335	2.70334	2.54856	2.96216	2.14457	2.70852	2.64453	2.51235	2.5431	1.50584	1.87003	2.64962	3.01721	2.37587	2.6695	2.83503	1.7058	2.71374	2.07755	3.02464	2.87202	2.24692	2.55655	2.51569	2.56079	2.55164	2.57408	2.74715	2.55748	2.66205	2.21232	3.1385	2.15072	2.63803	3.31654	3.22477	2.79701	3.07516	3.08027	2.74947	2.51632	2.33891	2.16392	2.36255	3.25079	2.33322	3.4466	2.81461	2.46221	2.89128	2.48254	2.62616	2.28718	2.53757	2.42868	1.861	1.16691	1.59359	2.04131	2.26063	2.54664	3.4648	2.74986	2.41965	2.52206	2.86309	2.25894	3.26884	2.26553	3.05304	2.62905	3.55778	2.32112	3.14439	2.84914	3.08067	2.93559	2.81046	2.75487	2.99264	3.29287	2.80703	3.21799	2.21447	2.8675	2.70512	2.81529	2.20304	2.86542	2.91225	2.9578	2.45675	3.95581	3.37821	2.55184	2.59211	2.3167	2.68374	2.27796	2.60715	2.3686	3.09397	3.04577	2.3958	2.63939	2.5366	2.39791	2.78356	2.72037	2.84489	2.93917	2.57502	2.45415	2.69544	2.07926	2.36849	2.54819	2.40635	2.50835	2.21412	2.71921	2.60464	2.53894	2.75309	2.39876	2.83641	2.64893	2.94028	3.14143	2.27122	2.34008	2.35676	2.86807	2.61955	2.9928	2.27885	2.81279	2.80166	2.7935	2.73236	2.21092	2.366	2.99319	2.83425	2.43312	2.42755	2.39799	2.53134	2.32005	2.30024	2.48828	2.79566	2.62077	2.70303	2.43037	2.58674	2.5428	2.34682	2.44106	2.71543	2.98211	2.28416	2.66968	2.90973	2.25148	2.85766	2.41395	2.07533	2.56328	2.97499	2.72833	2.62721	2.82595	2.82579	2.26637	1.83895	2.53903	2.56067	2.38758	2.30232	2.67428	2.72574	2.49618	2.93714	3.04159	2.84691	2.87774	2.47967	3.03194	2.61869	2.83558	2.94819	2.64134	2.99782	2.9248	2.93847	2.70801	2.84143	2.83566	2.53391	3.36829	2.73643	2.25357
C2orf68	0.227514	-0.0423344	0.251895	2.79215	2.76651	2.47931	3.02054	2.81922	2.88239	2.78747	2.86728	3.12922	2.71901	2.79649	2.80824	2.83574	2.78027	3.08826	2.70106	2.71769	3.0467	2.60288	2.79649	2.94326	2.898	2.80997	3.00664	2.83524	2.67209	2.81496	2.9646	3.12915	3.21023	3.02443	2.84032	2.47661	3.10261	3.0066	2.8321	2.98432	2.5589	2.78693	2.6922	2.38554	2.44745	3.09151	3.84223	2.50833	2.58455	2.40855	2.73016	2.37871	2.68661	2.80556	2.68565	2.5456	3.40592	3.32671	2.56287	2.82075	2.3388	3.05768	2.30993	2.5656	2.34139	2.6762	2.88301	2.59055	2.26706	3.3224	2.5785	2.27718	2.87263	2.31629	2.46535	2.35392	2.68489	3.47016	2.4166	2.65109	2.6594	2.85993	3.00434	2.74181	3.06219	2.93408	2.85657	2.44342	3.04899	2.60682	3.0324	3.35058	1.47933	2.18377	2.44993	2.48109	3.24149	2.94701	2.59022	3.33259	3.18237	2.88548	2.69713	2.87488	2.52467	2.9051	2.95189	3.60229	3.16005	2.7951	2.69332	3.09457	2.59751	2.66962	2.56774	2.85939	2.81205	3.02432	2.76844	2.95726	2.6529	2.63155	2.89774	2.75084	2.1231	3.14238	3.02311	3.26902	3.00978	3.28537	2.47324	2.47472	2.87303	2.68516	3.43421	2.26409	3.31415	2.58395	2.52196	3.01171	3.27937	2.38294	3.03823	2.92905	2.86443	2.99337	2.5859	2.72916	2.8428	3.47082	2.44671	2.60817	3.17501	2.52401	2.89222	2.66909	3.2891	2.66437	2.61367	2.82609	2.98227	3.34066	3.69697	2.95923	3.00195	2.679	1.98947	2.89493	2.66257	2.74762	2.37217	2.3648	2.43893	2.3653	2.96599	2.90072	2.87232	2.56057	2.78331	2.68937	2.65689	2.47928	2.38391	3.02689	2.74207	2.73492	3.08125	2.64215	2.90616	2.90148	2.80378	2.48535	2.93336	2.10956	2.80783	2.80535	3.24662	2.91275	2.56601	2.43363	3.19901	2.84151	2.62912	3.00193	1.98961	2.3848	2.76901	2.50681	2.18028	3.43563	2.68185	2.63615	3.60046	3.3735	3.24571	3.1242	3.06979	3.63457	2.90006	2.63963	2.40144	3.01837	2.98415	2.34724	3.18195	2.7368	2.56859	2.79871	2.42592	2.92052	2.85788	2.9362	3.32416	2.56501	3.20984	2.95667	3.30372	2.71629	2.79595	2.58017	3.01512	2.92425	2.6668	3.12039	3.09427	2.7692	2.26397	2.62571	2.12506	2.6059	2.74125	2.77459	2.93949	1.45365	2.7866	2.91129	3.24697	2.62835	2.64164	2.80632	1.90261	2.90344	2.63789	2.89426	2.67152	3.05341	2.20905	2.85935	3.20989	2.324	2.5625	2.21481	2.33848	2.82636	2.76432	2.77594	2.49536	2.94379	3.00252	2.45173	3.20085	2.94355	2.44924	3.0654	2.757	3.47195	2.70042	2.60334	3.28886	2.78954	2.52932	2.20094	2.70412	3.08245	2.96988	2.70675	2.76674	2.88376	3.75838	2.74485	2.39108	3.08037	3.22415	2.22481	2.49518	2.55724	2.50203	2.74334	3.3614	2.48882	2.93659	2.70323	2.5907	2.60101	2.80021	2.29352	2.20727	2.77903	2.42021	3.03346	3.49026	3.14107	2.93015	3.15564	2.29063	2.28602	2.71605	2.58084	2.65276	2.59629	3.12393	2.16944	2.72122	3.03134	2.3712	3.15903	2.71682	2.3467	2.1151	2.44998	2.34341	2.77017	2.46791	2.56274	2.82002	2.56277	2.84898	3.04998	2.6638	2.81938	2.72124	1.99628	2.49764	2.70361	2.50383	2.42664	3.02395	3.21433	2.24028	2.94789	2.93814	2.9424	2.90541	2.8724	2.47025	2.72109	3.0817	2.62511	3.25111	2.33968	3.62137	2.96769	2.68702	2.44053	2.99344	2.68399	2.64027	2.3301	2.65503	3.24729	2.19881	2.1166	2.4562	2.62576	3.02869	2.709	2.92795	3.43423	2.74971	3.19262	2.67505	2.61568	2.70956	3.06956	2.61023	2.91674	3.05316	2.66227	3.12161	3.36014	2.65801	2.52755	2.81375	2.48836	2.50985	2.37676	2.53826	2.65499	2.93055	2.96323	2.98959	2.88346	3.00506	3.25334	3.55871	2.65675	2.81948	3.20279	3.44359	2.64182	2.88256	2.48388	2.97414	2.81254	2.75489	2.9715	2.7416	2.47581	3.34079	3.11335	2.78404	2.88337	2.39687	2.73374	2.08624	3.16294	2.24784	2.71699	2.50792	2.68441	2.9062	2.59844	2.46571	2.32823	2.9181	3.19031	3.16967	3.17286	2.86162	2.91062	2.48465	2.36617	2.82279	2.98672	2.51271	2.87054	2.59426	2.73199	2.96355	2.94565	2.4518	2.7957	2.85804	2.99977	3.21097	2.69677	3.06361	2.99079	2.44053	3.19584	2.8997	3.16032	2.76772	3.16628	3.20173	2.84418	3.61143	3.08571	3.05073	2.81471	3.2052	3.44012	2.88286	3.21901	2.7092	3.51774	3.78353	2.82116	2.25719
C2orf69	0.969127	-0.00144685	0.971697	2.54411	2.36868	2.46874	2.56781	2.46871	2.53289	2.54565	2.59982	2.26436	2.49927	2.64623	2.76558	2.67236	2.63355	2.41414	2.64205	2.55905	2.50627	2.60507	2.27381	2.40237	2.65395	2.6442	2.65981	2.38703	2.45051	2.31301	2.51253	2.57674	2.6181	2.61122	2.49708	2.47706	2.4007	3.09317	2.49172	2.79031	3.0467	2.61051	2.36081	2.10826	2.62284	2.77907	2.12803	2.38869	2.807	2.65604	2.94914	2.00508	2.55807	2.24872	2.66941	2.96236	2.78444	2.93059	1.64395	1.88893	1.47788	1.9689	0.955387	1.67129	1.7542	2.31426	2.69508	2.86043	3.12664	2.63383	2.82729	2.04495	2.80155	2.72786	2.97385	2.59522	3.12706	2.10138	2.30334	3.12762	3.00775	3.04686	2.72421	2.87659	2.82587	2.64388	2.24537	3.41862	2.69229	2.75116	2.39122	2.79329	2.66957	2.62361	2.89536	2.58782	2.33922	2.4049	2.81303	3.01906	2.51003	2.1616	1.61462	2.8044	1.9095	2.28001	2.35614	2.88887	1.94171	1.76507	2.70099	2.02966	2.36028	0.924024	3.00976	2.0135	2.47993	2.43843	2.45154	2.11006	2.58979	2.71202	2.36168	2.81461	0.53436	2.42892	3.10742	1.91995	2.60663	2.71024	2.72942	0.892663	2.12161	1.80269	1.70761	2.05144	2.31988	2.33623	2.68737	2.91837	3.36302	1.07341	2.02836	2.26385	3.25202	2.41795	2.61812	2.67963	3.09576	2.27417	0.903655	1.31011	2.69435	2.57655	2.56145	2.54878	2.85888	2.38023	1.33468	2.79117	2.80273	2.43392	2.54528	2.98867	2.89784	2.56494	2.58789	3.07796	1.27703	2.12353	1.05137	2.50569	2.64229	2.44172	2.53222	2.68293	2.61459	2.5569	2.37579	1.20163	2.56189	2.51707	3.25387	2.86259	1.30387	2.42761	2.51359	1.86247	2.51778	2.11433	2.25505	2.29681	2.5749	3.0068	3.36419	3.59655	2.86453	2.2172	2.30787	1.89848	1.86378	3.20439	2.73034	3.1705	2.47781	2.66143	3.02116	2.96481	2.85282	2.24951	2.64616	2.69077	1.95069	3.15835	2.9268	2.52361	2.50569	2.18862	2.03777	2.76498	3.37977	3.0638	2.65031	2.97602	2.63096	2.21045	2.08311	0.931002	2.90554	2.36188	2.65544	2.15166	2.45246	2.51994	2.22894	2.32599	2.25695	2.06357	2.47181	2.54799	2.1042	2.42594	2.33059	1.96558	2.13963	1.70079	2.38797	2.4684	3.0996	2.66959	2.04163	2.31449	1.69211	2.2699	0.740798	2.0166	1.93384	2.18821	1.47659	1.98565	2.22058	2.49876	2.6381	2.39092	2.47879	2.81965	1.1811	2.45494	2.69165	2.27104	0.867896	1.3471	2.63937	2.81022	2.42967	2.51649	2.53463	2.77408	2.79888	2.52286	2.99863	3.70762	3.05452	2.75926	2.72568	2.27513	2.00493	2.76286	2.5204	2.83048	3.19183	3.05769	2.98026	2.76776	2.51046	1.02034	1.42019	2.33628	2.53304	2.27587	3.42277	2.91267	2.01336	2.40169	1.85714	2.84699	3.12859	2.2621	2.75553	2.62284	3.27665	2.58325	2.3637	2.83441	2.5828	2.31197	2.90109	3.16039	2.98249	2.71677	2.96051	3.28713	3.18674	3.0004	2.58679	2.67125	2.28511	2.84121	2.88499	2.56159	2.96588	2.95245	3.11999	3.99673	3.19462	2.4488	2.65095	1.97761	3.16657	2.54253	2.33434	1.9536	0.845831	2.46516	1.87023	2.95442	2.17747	2.59012	2.51891	2.41441	2.68672	2.6893	2.39871	2.9268	2.33851	2.75054	3.15737	3.08018	3.16639	3.01405	2.68334	3.10073	3.48905	2.84659	2.83147	3.09102	2.74479	2.64106	2.62171	2.59977	2.90776	2.62663	2.90188	2.15186	2.26873	3.0009	2.77953	2.28012	3.0355	3.17965	2.83746	2.63222	2.71251	2.61727	2.34832	2.73541	1.98958	3.14553	2.75354	2.59758	2.81299	3.13695	2.70454	2.82458	2.81301	2.78281	2.49756	2.79119	2.78925	2.42828	2.53871	2.72559	1.86726	2.71088	2.54032	2.5996	2.75508	2.536	2.82251	2.70396	2.53715	3.08098	2.72199	2.79027	2.33328	2.71609	2.91676	2.59132	2.84503	3.22702	2.97679	2.3691	2.44193	3.35661	2.6612	3.22165	2.52947	2.84948	3.21322	2.45688	2.46785	2.95286	2.79672	2.1586	2.43066	2.67383	2.96828	2.35955	2.40708	2.73877	2.71532	2.62239	2.42862	2.94214	2.46835	2.37504	3.85433	2.2536	2.56042	2.51223	2.47306	2.51013	2.82106	1.86493	3.03488	2.73455	2.92077	2.48287	3.13106	2.61162	2.97405	2.20617	2.73859	2.45194	2.45465	2.95224	2.59254	2.77516	3.27081	3.16702	2.69127	2.53316	2.47957	2.74395	2.86898	2.50538	2.19437	2.86031	2.65487	2.8432	3.01808	3.52474	2.53834	2.83435	2.82483	3.01028	2.38852	2.96101	2.63979
C2orf76	0.209283	0.0673382	0.232909	1.93306	1.69693	1.94298	1.72032	1.63831	1.6537	1.76647	1.89817	1.61758	1.69104	1.58183	1.93538	2.11417	1.59436	1.70691	2.71154	2.37876	2.0009	1.47082	1.51051	1.65581	1.70195	1.64768	1.73231	1.7253	1.71975	1.43413	1.60975	2.48241	2.17057	2.10628	1.96229	2.11016	2.06191	2.76517	1.62588	1.75142	1.73496	1.88475	2.0861	2.09758	2.03118	2.60756	1.95423	1.69015	2.19667	2.03097	1.93062	1.58808	1.1551	2.18618	1.7173	1.39375	1.96894	2.5565	0.671112	1.55041	1.44324	2.17073	1.04942	1.23156	2.08325	2.35859	1.73665	2.23232	1.53461	2.63777	2.29322	2.18365	2.22577	1.81135	2.31438	2.56445	1.73872	2.36824	1.59278	1.71273	2.74612	2.02009	1.69256	1.84848	2.06922	1.8175	1.8573	1.54715	1.7612	1.805	1.95129	2.03671	0.914105	2.00637	2.70352	1.81676	2.13024	1.84052	2.07365	1.78186	2.03175	1.72757	1.37901	2.10873	1.16588	2.09525	2.21819	2.03267	1.76634	0.891186	2.5278	1.50797	2.05835	0.794686	1.28712	1.70128	1.74015	2.09339	2.28155	1.58463	2.18088	3.01628	1.49713	2.2801	0.75634	2.0192	1.71105	1.16247	1.57788	1.97581	2.13573	2.04625	1.55954	1.95092	1.32147	1.77231	1.80995	2.24413	1.42169	1.71624	1.63631	1.81106	2.65129	1.70845	1.68226	2.05429	2.23928	2.38789	1.6402	2.31095	1.18447	1.69742	1.83451	2.04016	1.87688	2.10162	1.47669	1.71436	0.780478	2.38841	1.72539	2.28158	2.66823	0.611739	2.24047	1.72085	1.73183	2.50424	0.524365	1.81131	0.867976	2.45565	1.17741	1.83847	1.95502	2.01035	1.74019	1.46952	1.13508	1.03963	2.25039	2.02899	2.62113	1.86096	0.760519	1.38339	1.75762	1.66498	1.68715	1.52877	1.84936	1.57614	2.30094	2.1129	2.11473	1.75065	2.09555	2.19538	2.27721	1.41597	2.04443	2.14489	1.85834	2.53012	3.03529	2.84503	3.06015	2.18628	1.86798	2.3688	2.67816	2.23054	1.72744	2.21008	2.222	2.01817	1.91073	2.35389	1.83899	2.32323	2.55267	2.17444	2.16569	1.92376	1.49794	1.10252	1.86398	0.680234	1.51697	1.58116	1.68379	1.87558	1.88873	1.60592	1.13698	1.81508	2.05814	1.65416	1.86916	1.66726	1.23762	1.71642	2.53968	1.92402	1.63408	1.50554	1.82847	1.44424	2.31693	1.72365	1.79302	1.65526	1.3794	1.86715	1.22064	0.999639	1.27256	1.63092	0.760349	1.43632	1.46038	2.10249	2.52421	1.32447	2.19349	2.31313	1.33044	1.33199	2.37212	1.71721	0.765365	1.10702	1.97001	2.18967	2.02276	2.21054	1.70633	1.90716	2.30883	1.7267	1.91158	2.2906	2.03267	2.20998	1.83196	2.05029	1.70889	2.26535	2.1041	1.85475	1.77619	2.38054	1.81725	1.93904	2.18342	1.85675	1.32395	2.16421	2.46087	2.58094	1.64519	2.14424	2.15332	2.74565	2.14646	2.57812	2.00981	1.63506	2.1142	1.84471	1.92554	2.30752	1.87774	1.66207	2.55734	1.34432	1.76503	2.89194	1.78555	1.97666	2.50901	2.4928	2.07368	2.1124	2.28596	1.50569	1.9164	1.98514	2.43912	1.63478	2.66571	1.78952	2.03083	1.60867	2.10705	1.91957	1.90184	2.01035	2.12935	2.5037	1.93463	2.25885	1.17274	0.939603	1.93761	1.87086	2.71396	3.86422	1.94968	2.04722	2.43002	2.01732	2.13596	3.28632	2.01368	2.67365	2.43518	1.80711	1.58525	1.97155	2.04611	1.7894	2.64637	2.5556	1.82175	2.13586	2.19484	1.8159	2.07262	2.16405	2.17613	2.52902	2.01153	2.25795	2.38929	1.65746	2.35507	1.91158	3.24785	2.55719	2.15591	1.55031	1.50574	1.97629	2.05537	1.73197	2.06271	2.34082	1.77429	1.70346	2.70741	1.96982	1.47902	1.89095	1.77791	2.13021	2.19084	1.62471	1.64874	2.01321	1.4783	1.61103	1.90339	1.91368	1.90847	2.3423	2.83439	2.612	2.38281	1.57492	2.25496	2.28437	1.87381	1.66667	1.92208	2.42508	2.49641	2.51362	2.37337	2.28422	2.10195	1.6927	1.75566	2.20398	1.83046	2.54154	1.98597	2.23171	2.07762	2.35589	1.64455	1.99222	1.69519	2.08127	1.85475	1.91953	2.34619	1.91464	2.12145	2.70381	2.36776	1.8005	1.80116	1.96757	1.41522	1.96956	2.505	1.8377	2.19472	1.34761	1.85758	1.7317	2.31319	2.00036	1.89987	2.35941	2.21872	1.6841	1.99092	2.95778	1.76893	1.36098	1.66934	1.86635	1.90712	1.6204	1.74196	1.52672	1.9991	1.93546	2.10088	2.09349	1.92884	1.98936	1.74157	2.07385	1.84655	1.71466	1.98182	1.97111	1.88959	2.33199	1.9396	1.90866	1.69666	2.8503	2.08614	2.16761	1.77695
C3	4.7e-06	-0.946372	7.59e-06	4.02025	4.14937	5.78463	5.07556	5.06797	4.29316	4.21739	4.28225	3.26778	3.16792	4.1177	3.82068	5.76392	4.7533	4.30744	5.33865	6.45513	5.10837	4.56821	3.37671	5.46925	4.9655	5.09197	4.13351	4.9554	5.01211	4.91978	4.92856	3.56197	3.16506	5.20515	5.7413	5.24687	3.32759	3.15342	6.5543	7.76416	5.40514	5.95354	7.261	5.83086	5.78862	5.35332	2.72711	1.0895	2.61664	6.74777	3.80047	5.27512	4.51121	5.53901	5.95074	3.85255	3.142	3.93991	5.63705	3.68363	6.03112	5.18471	3.06086	6.2137	5.91595	5.75149	3.67217	5.98689	3.32589	5.29635	4.7963	5.8722	3.47015	5.41218	5.22509	2.84828	3.27556	2.128	6.55767	2.42991	1.66562	4.6776	3.98178	5.59839	1.79905	6.13104	4.93627	1.05568	5.80266	1.50767	8.10509	2.83948	3.69304	6.49621	3.6768	7.27471	6.50024	4.71447	4.54997	2.42008	3.19421	5.2823	2.07694	7.46615	2.67785	2.98183	3.87976	5.50028	3.66263	4.15767	3.71333	4.03656	4.2954	5.82252	2.87884	4.62036	3.52797	2.07094	4.02824	2.67931	3.27198	1.88217	1.41153	3.48774	4.59747	2.30883	3.90117	2.38835	4.59055	3.8778	4.82903	2.10507	4.64732	5.31071	4.16048	3.88429	5.55487	5.1429	5.48449	3.19527	4.42321	4.54995	1.63942	3.68164	3.60317	2.92716	3.89139	1.31203	3.51335	3.63909	3.54342	5.75299	5.10476	3.677	5.1317	2.12019	3.92336	2.92848	5.99479	3.77833	2.94343	3.23142	2.44138	2.23063	2.84374	3.75739	3.3105	3.56107	5.594	2.76643	5.07834	4.94996	4.16708	3.89867	2.62532	3.72115	3.98113	3.84241	4.39458	5.08375	2.78524	2.36648	4.12892	3.87754	3.41476	3.67188	4.5967	4.76207	1.37067	2.65947	5.20061	3.76525	4.08517	3.42293	4.257	2.72253	5.70473	4.5789	4.60903	4.77383	6.28708	4.29632	5.06955	3.33214	2.91016	3.10529	3.0781	4.35286	3.76622	2.68847	2.35659	4.01048	5.97195	4.36603	3.13174	4.58402	1.2966	3.53674	4.43189	2.73598	1.40795	3.68164	5.2789	3.49362	6.44595	4.51187	3.3359	4.07255	3.4928	6.53742	3.80477	4.47608	4.31143	2.89995	2.3362	4.4251	4.38829	4.80481	3.94667	2.73494	2.21098	3.54421	5.10747	4.26423	3.84176	5.18535	2.60115	1.59679	3.2681	4.74442	8.85462	3.48389	6.14085	1.03661	1.56418	4.28803	4.16614	2.84435	3.04661	2.38772	1.6498	3.71642	2.12108	2.86661	1.64395	2.95994	4.05836	4.65727	4.48745	3.04865	3.9533	3.19164	5.48742	4.81855	3.86914	1.43333	5.40622	5.86864	4.51738	2.41321	1.6867	2.50975	5.55057	5.26121	5.22231	4.63092	4.79264	2.4083	7.71457	2.2865	3.1976	1.03619	2.28995	2.02073	1.87523	4.60751	2.0155	3.61974	7.08421	1.75339	4.47332	3.06242	1.57381	1.77497	4.985	4.28363	2.24935	3.91732	2.46119	4.00205	4.885	7.00373	3.33347	5.19834	1.46957	4.11513	1.49963	3.39175	2.90577	3.16232	1.83621	2.14776	7.03819	5.00191	5.52243	5.69181	4.10967	2.90822	6.02187	1.83641	4.41628	3.23156	2.60079	2.20889	4.7828	1.68356	4.61626	3.07992	3.80832	1.86203	2.59031	1.30422	5.69272	5.06981	4.56702	4.85806	5.2537	6.03863	3.58818	7.3965	4.09878	5.47688	5.12656	3.11708	4.97388	3.68349	3.4108	5.06791	7.17283	6.58807	3.95577	5.98908	4.67008	6.4947	6.15211	6.72469	5.80168	2.67118	4.90101	3.98425	1.43739	4.52591	5.69221	4.08986	5.11829	5.54126	4.97022	5.23018	1.79431	5.64923	6.70171	4.27707	4.41901	1.99407	8.41156	5.1582	4.65398	1.98554	1.08522	5.43725	4.67569	5.11571	1.91781	5.47786	5.25488	5.31269	5.98454	4.7645	6.92275	4.2553	5.84159	4.52586	3.55531	4.10429	2.82721	3.16561	4.45887	0.959844	1.55827	1.47192	2.86645	2.84332	1.04537	2.15231	1.1003	6.86041	2.97812	1.68343	1.87774	1.14529	3.29244	1.26183	1.68979	2.37206	3.80517	1.37807	1.4621	1.19383	5.57255	5.10019	5.15282	4.80637	7.32348	5.38588	8.01125	6.63651	5.51359	4.48436	7.67256	2.18916	6.46146	4.54448	5.27172	3.59183	3.67339	3.8163	5.21097	5.19005	3.1201	6.17033	7.76512	6.13425	1.15614	2.1038	2.31965	3.53568	5.02232	5.58781	1.40692	0.976584	2.31881	3.61418	2.61105	4.02454	3.25125	3.2988	6.44212	2.1175	5.81638	5.26497	1.26532	2.56664	5.59551	4.06776	5.02692	3.95677	2.68724	1.2447	3.81927	2.71763	3.57432	1.24787	4.63734	3.43461	3.80478	1.2375	1.53242	1.24263	5.99013
C3AR1	5.89e-08	-0.571003	1.1e-07	1.76533	2.00558	1.45864	2.74442	2.72349	1.90662	2.38181	2.51748	2.38946	2.02506	2.11073	1.8534	2.03104	1.86659	1.80488	2.73411	2.86352	2.06185	2.36513	1.95929	2.10929	2.15166	2.46367	2.61779	2.85264	2.61424	1.35631	2.69613	2.40567	2.24686	2.91211	2.91056	2.94435	2.90622	2.62342	1.41143	2.54671	1.50731	1.49662	3.78266	1.4918	1.95988	1.39813	0.333424	0.447949	0.747087	2.88622	0.642286	2.37829	2.97906	4.3336	3.1923	3.40106	1.01006	2.01871	0.804962	1.33714	2.34645	2.13478	0.8024	2.55699	2.83423	2.82577	2.30387	3.18603	3.07965	2.95051	2.84679	1.9983	0.543199	1.30737	1.26837	1.69001	1.15465	1.25308	2.72877	1.39764	0.770871	1.50248	1.62359	2.85665	1.0145	1.47223	2.04527	1.24768	1.90647	0.864493	3.17959	0.673376	1.57662	4.03108	3.28806	3.08639	2.56823	2.4232	3.65605	0.511367	1.13672	2.29995	1.14215	3.14346	2.21416	1.24696	1.77867	2.56438	1.68679	1.62195	1.95632	1.79697	1.48409	1.60763	1.90138	1.75894	2.00364	1.51465	2.59903	1.6396	1.66138	1.67758	1.72002	2.15902	1.50625	1.3251	1.86315	1.1551	2.7797	1.84089	1.8043	0.762731	2.46537	2.77535	2.07912	0.948152	1.96025	2.24592	2.6396	2.21633	1.81983	1.63673	1.27435	2.09051	1.65494	1.7031	2.62263	2.17252	1.45149	1.97603	1.35507	2.06616	1.53461	1.09545	2.01239	1.37773	1.78044	2.03573	2.40958	2.20842	1.57139	2.65963	1.44821	1.36025	1.76316	3.72054	1.82778	2.30015	3.287	1.88018	1.73053	3.07883	2.58691	1.31272	1.50396	2.37945	1.94505	2.31687	1.22113	1.54057	1.83742	0.988194	1.96617	1.63124	1.21307	2.36457	2.01461	1.82171	1.49805	1.62288	2.33651	1.3764	2.1644	1.61941	1.90095	1.98401	3.59842	2.16482	2.60277	2.60942	2.72188	2.55378	2.46582	2.58976	1.65618	1.44207	2.70153	3.78379	3.66646	1.85583	1.68046	1.34625	3.40591	2.15969	1.92304	2.30676	1.36356	1.46195	1.82228	1.39988	0.987248	2.39174	2.50381	1.7243	2.38045	2.50632	1.93172	0.61946	1.73855	2.66726	2.49185	1.37295	1.92345	1.12618	0.68715	2.41589	1.50279	1.10615	2.75484	0.888539	0.498659	1.21431	1.65223	1.14006	1.31765	2.338	0.302641	0.60502	0.854953	1.56545	2.83812	1.38455	1.38973	0.386811	0.231678	0.619648	0.682663	0.443925	1.94755	0.668119	0.487178	0.829687	0.531469	0.850879	0.194844	0.917775	0.692606	3.00739	1.12572	0.575312	0.391218	1.40887	2.45468	2.84838	0.248413	0.973501	1.43301	2.65876	1.12552	1.45628	0.918997	1.65168	2.53839	2.50052	2.83514	1.22817	2.0676	1.29042	3.92216	1.60767	1.3983	0.296428	1.03886	0.422556	0.929791	1.04614	0.375735	1.92349	1.80571	0.553459	2.1625	0.808756	0.323543	0.653427	1.78965	1.30358	1.12446	2.25505	0.236462	2.39731	3.16068	2.69272	0.569102	2.53859	0.322044	1.28303	0.413486	1.2731	1.22392	1.3799	0.363339	0.872159	3.26386	2.61824	2.20054	2.2561	1.84193	2.12974	3.01153	2.55751	1.13613	1.90423	1.44848	0.584674	2.64418	2.88963	1.5864	2.27929	1.0588	0.654069	1.05942	0.265677	0.940054	1.87034	0.598651	1.80686	2.24352	2.82024	1.20696	2.98067	2.67104	2.16803	0.714487	0.679604	2.52562	1.03492	1.33136	2.29569	3.60862	2.48308	0.999928	2.29734	0.535456	2.55841	3.11237	3.3816	2.07389	1.99157	1.62835	1.55934	1.43813	1.11869	1.618	0.676809	1.99765	2.07994	3.46537	2.6783	1.22367	2.78071	3.00963	2.31019	2.16585	0.852319	3.75771	1.88139	2.17687	0.97284	0.73266	1.40806	3.01792	2.50825	1.85088	2.51624	1.40256	2.77579	2.43015	2.73162	3.42378	1.52191	1.81414	2.63682	1.46127	2.0397	0.977317	0.704341	1.19428	0.324235	0.304044	0.213503	0.777535	0.686433	0.938173	0.704429	0.522357	0.716596	1.23156	0.620023	0.97695	0.579759	1.37768	0.404576	0.420186	0.509037	0.73786	0.896001	0.936365	0.205017	2.40122	1.73859	1.4197	1.39698	2.95274	3.62944	3.89413	2.45431	3.02804	1.12035	2.53615	0.422018	2.02499	1.17805	2.36983	0.86995	1.77758	1.38753	2.0709	2.52175	0.557386	2.75877	2.65457	2.004	0.999134	0.31545	1.03527	0.488206	2.41224	1.61254	0.335369	0.0824301	0.595313	0.820975	0.853038	0.889162	0.819178	1.89468	2.54399	0.564134	1.73314	2.91464	0.486457	1.54493	1.87346	2.94514	1.47685	0.914871	1.49298	0.566766	1.93761	0.935912	1.81118	0.742955	1.41878	1.0212	1.21767	0.349931	0.694568	0.732834	4.2426
C3orf18	1.07e-06	-0.471208	1.82e-06	0.936555	1.39567	2.10909	1.27071	1.1149	1.26981	0.851519	0.910733	0.919302	1.03238	1.08665	1.15088	1.866	0.941858	1.19925	2.09812	2.49106	1.22657	0.66175	1.35924	1.03485	1.19793	0.833092	0.93017	1.08909	1.215	0.785592	1.20977	2.01596	1.38554	1.69564	1.99001	1.41007	1.27274	1.22002	1.41224	1.11076	0.802152	1.46284	2.24662	3.16419	1.64533	1.1167	1.98123	0.696439	1.04824	0.865127	0.921817	1.75352	1.46639	0.715366	1.02588	0.657183	0.910733	1.05825	1.75043	1.0087	1.04565	0.89033	0.898944	1.28795	1.72783	0.825216	1.12473	1.17511	0.52296	1.46989	0.900181	0.921969	0.522558	1.2207	0.964805	1.4312	0.591201	1.43851	0.853756	0.509037	0.468844	1.27632	1.0031	0.900876	0.671112	0.796265	0.782912	0.568908	1.13119	0.447421	1.70956	1.40991	0.733268	1.31046	0.586212	2.16263	1.25465	0.947629	1.36384	1.17817	1.92896	0.678613	0.630219	1.41045	0.714136	0.72718	0.694836	1.79689	0.590339	0.812211	1.10346	0.861955	0.96229	1.58712	0.545968	0.861717	0.91663	0.444879	0.850959	0.942308	0.554442	0.75446	1.63589	0.992478	0.743817	0.445515	0.46425	0.723078	0.776778	0.446997	1.08801	0.616075	0.752063	0.746571	1.16877	0.598746	1.66966	0.770026	0.746829	0.817869	1.2397	0.58111	0.812457	1.01278	1.31586	0.885809	0.499476	0.386038	0.95977	0.712464	0.796349	0.994145	0.774502	0.702126	0.759582	1.43285	0.607958	0.448161	1.54226	1.42991	0.562865	1.22731	0.874915	1.00863	0.624241	0.705934	0.513693	0.616075	1.82403	0.612588	1.42213	1.05269	0.666847	0.604356	0.88096	0.903424	0.575119	1.09451	1.10172	1.27638	0.524565	0.562767	0.915712	0.373843	1.04544	0.741489	0.731531	0.720629	0.705845	0.846714	0.642101	1.09092	0.875466	0.378401	0.871055	0.823586	1.36927	1.47623	0.615793	1.40212	0.975704	0.806448	0.993855	0.728312	0.745108	0.131721	0.891652	0.44668	0.716947	3.27825	0.513592	0.939076	1.56701	1.0439	1.4143	0.989575	0.675003	1.59393	0.778124	0.66712	0.300651	0.647084	0.565207	0.373954	0.692516	0.687688	1.16047	0.981049	0.553754	0.80719	0.591584	1.11816	0.921513	0.574925	0.742351	1.09464	1.18447	0.669027	0.753348	0.51248	0.546166	1.03619	0.294077	0.909274	0.618615	0.612305	0.264116	0.393197	0.27739	0.90766	0.856149	0.933346	0.855272	0.696439	0.270469	0.53665	2.01867	0.595599	1.71603	0.378845	0.172616	0.719928	0.57947	0.518434	0.332737	0.81106	0.65581	1.02467	0.865206	0.285935	0.301119	0.846794	0.995448	0.721154	1.43845	0.791689	0.680144	1.45312	0.888149	0.425567	0.790105	0.784504	0.931834	1.1721	0.848317	1.2262	1.03104	0.846393	1.53899	0.625551	0.491904	0.271067	0.557778	0.802152	0.429536	1.50432	1.01457	0.847436	2.21388	0.374956	0.570269	0.635151	0.93463	0.56267	0.674189	0.812621	0.518434	0.439464	0.460166	0.793605	1.04362	1.22639	0.80033	1.44355	0.771632	0.709467	0.481299	0.469469	0.339251	0.479748	0.521151	1.18688	1.10642	1.08086	0.925164	0.530071	0.974456	0.525267	1.1671	0.357946	0.860446	0.715454	0.486972	0.303109	0.93017	1.24397	0.547055	1.01735	0.706376	0.269991	0.219587	0.301236	1.18859	0.730836	0.770364	0.707613	0.833254	1.03633	0.921969	1.26009	1.29566	1.04173	1.32958	0.686971	0.766383	0.443182	1.32631	0.994218	1.0333	1.192	1.22324	1.09471	0.56003	2.27671	1.12088	0.897628	1.40158	0.873104	0.923948	1.36866	0.652418	0.942083	0.660837	1.04243	1.32792	1.10165	1.37457	1.19881	0.969381	1.38073	0.947479	0.721679	0.744678	0.363564	1.46404	0.787432	1.2117	0.660107	0.82073	0.866868	1.83491	1.39199	0.535456	1.3217	1.10662	1.39468	1.1797	0.88885	1.42207	1.19339	1.11982	0.690819	0.759412	0.725698	0.357721	0.43328	0.796598	0.920598	0.420617	0.443182	0.844064	0.873341	0.259664	0.620399	0.567156	0.329755	0.381726	0.669027	1.24574	0.228603	1.36211	1.46791	0.257493	0.362105	0.660929	0.449641	0.451857	0.658097	1.50136	1.1927	0.936289	0.698396	1.24531	1.21605	1.38747	1.33611	1.31736	0.775093	1.31852	0.963992	1.08977	0.994435	1.31927	0.577441	0.585059	0.601126	1.04907	1.24306	1.31092	1.42846	1.89817	1.05533	0.901649	0.596935	0.534261	1.81471	0.868213	1.28457	0.477677	1.609	1.26658	0.380951	0.677531	0.490159	1.07142	0.714751	1.00842	1.35168	1.07793	1.131	0.484293	0.53973	0.959548	1.66739	0.715103	0.29443	1.27387	0.908813	0.753091	0.482332	1.36815	0.593306	0.949871	0.728574	0.53655	0.904426	0.364236	0.536252	1.79286
C3orf33	1.65e-08	0.161403	3.22e-08	0.621001	0.582267	0.607958	0.489029	0.422879	0.335483	0.394185	0.412944	0.536152	0.586404	0.413811	0.369941	0.52687	0.181421	0.518434	0.768756	0.65471	0.300885	0.180912	0.306612	0.447421	0.503145	0.493237	0.390448	0.450697	0.433387	0.241596	0.364348	0.62068	0.622743	0.606537	0.570851	0.515914	0.411643	0.858458	0.595695	0.325962	0.579373	0.324695	0.495593	0.457437	0.503451	0.822363	0.821955	0.630685	1.03048	0.74743	0.702746	0.305445	0.685806	0.834307	0.53087	0.968791	0.669934	0.536451	0.375957	0.69893	0.421156	0.594166	0.832931	0.220949	0.551885	0.65526	0.483571	0.982656	0.823912	0.56589	0.409581	0.601887	0.485118	0.534858	0.492212	0.466236	0.608336	0.245252	0.430285	0.59846	0.79917	0.630965	0.54092	0.414244	0.398679	0.691981	0.47228	0.402067	0.433814	0.419323	0.69893	0.381062	0.522558	0.231678	0.790939	0.519944	0.428678	0.453755	0.439251	0.629193	0.533962	0.468948	0.577924	0.495797	0.971737	1.05109	0.503145	0.646255	0.729966	0.532267	0.817541	0.602932	0.328032	0.722728	0.568227	0.416191	0.893673	0.961697	0.56306	0.361095	0.440314	1.01521	1.06357	1.04026	0.183455	0.919378	0.810155	0.707171	0.699285	0.482952	0.956577	1.28012	0.42503	0.409581	0.853916	0.535854	0.867976	0.907121	0.718438	0.606821	1.00999	1.03633	0.63171	0.777704	0.480162	0.799087	0.547746	0.955238	0.787098	0.690819	0.262914	0.406319	0.457121	0.789187	0.998845	0.903347	0.961401	0.380508	0.420294	0.914871	0.775261	0.905813	0.621524	0.845109	0.512075	0.749491	0.659925	0.535257	0.375623	0.853916	0.208517	0.604356	0.983897	0.736908	1.06647	0.786931	0.966061	0.681764	0.994362	0.483364	0.408168	0.644502	0.654894	0.477263	0.393965	0.879549	0.942158	0.915024	0.825867	0.63812	0.365245	0.755144	0.696884	1.02326	0.960512	0.631058	1.12882	0.562084	0.579373	0.407298	0.493852	0.766298	0.803558	0.519542	0.664756	0.351402	1.26075	0.715981	0.617957	1.36759	0.589572	0.498251	0.580242	0.915559	0.751721	0.738725	0.355242	0.621149	0.328492	0.791189	0.712111	0.693052	0.723165	0.43808	0.706111	0.634779	0.780394	0.360533	0.56881	0.402613	0.660198	0.567448	0.886901	0.844948	0.550901	1.00396	0.644041	0.855671	0.860764	1.01386	0.560324	0.640713	1.04803	0.647545	0.532267	0.656359	0.507617	0.527271	0.949124	0.734569	0.776778	1.01906	0.631244	0.498149	0.642101	0.696528	0.805127	0.501923	0.921284	0.920446	0.526369	0.902575	0.849279	0.812457	0.575312	0.668119	0.756426	0.823912	0.939377	0.819423	0.360758	0.255078	0.6054	0.375512	0.862749	0.623024	0.476226	0.541911	0.397803	0.459222	0.548733	0.624335	0.293488	0.419107	0.492007	0.75446	0.296428	0.516721	0.434241	0.533563	0.534759	0.817705	0.815248	0.853597	0.40621	0.428678	0.837782	0.988848	0.507414	1.10949	0.648373	0.646992	0.511873	0.792772	0.349818	0.700262	0.86576	0.526369	0.929942	0.337197	0.621618	0.29443	0.340505	0.261832	0.615322	0.68437	0.643579	1.17242	0.25411	0.669934	0.340619	0.661476	0.52306	0.501821	0.233152	0.293724	0.624054	0.49416	0.788769	0.444455	0.568616	0.618239	0.345737	0.700972	0.672561	0.783834	0.423309	0.353436	0.463413	0.855751	0.686433	1.61136	0.450063	1.02737	0.521654	0.56774	0.65764	0.878058	0.667847	0.285106	0.709644	0.33182	0.979806	0.558366	0.537843	0.785174	0.767316	0.700085	0.36614	0.734655	0.752577	0.500292	0.898092	0.529571	0.436375	0.503756	0.295605	0.518535	0.516923	1.01664	0.453333	0.565305	0.70186	0.692427	0.597412	0.817132	0.461843	0.586501	0.821629	0.570657	0.535754	0.98083	0.340163	0.228849	0.276199	0.486663	0.91533	0.605779	0.457962	0.514299	0.490467	0.499374	0.591296	0.519542	0.557974	0.434348	0.364797	0.365469	0.383608	0.496718	0.736821	0.608052	0.259785	0.267596	0.627233	0.748547	1.02162	0.855511	0.666211	0.722204	0.81492	0.678793	0.464877	0.872553	0.540821	0.753091	0.947479	0.764601	0.553262	0.801738	0.40174	0.639603	0.252052	0.944109	0.651132	0.655901	0.831634	0.663754	0.560715	0.384602	0.341644	0.532766	0.354001	0.318346	0.197614	0.866315	0.50782	0.451646	0.378734	0.757621	0.318114	0.320196	0.681584	0.781905	0.53047	0.569297	0.263395	0.395831	0.760519	0.572696	0.470615	0.417812	1.0446	0.864652	0.565305	0.509949	0.519039	0.754118	0.569005	1.07656	0.921132	0.285225	1.1044	0.634036	0.641176	0.613343	0.706906	0.874285	0.514198	0.833011	0.712023	0.75745	0.400647	1.08746	0.885652	0.199751	0.697863	0.561204	0.355806	0.606347	0.703987	0.378734	0.12446	0.743989	0.523361	0.528371	0.751549	0.519643	0.586404
C3orf38	0.106437	-0.0834518	0.122482	2.84098	2.77459	2.42916	2.88346	2.79516	2.66405	3.02841	3.02443	3.16308	2.85667	2.81869	3.14687	2.90489	2.95684	2.60329	3.55593	2.90779	2.91667	3.00981	2.90568	2.94854	2.79454	2.9666	2.88106	2.96916	2.9614	2.92218	2.78779	3.40115	3.32918	3.22202	2.86809	2.98337	2.9205	3.89068	2.53294	2.57768	2.85328	2.75397	2.74814	2.22672	2.72786	2.54149	2.78167	2.68446	2.28561	2.64238	2.68679	2.6424	2.84276	2.66705	2.97646	2.73001	3.52209	3.73983	1.70465	2.46242	2.09734	2.64263	1.61923	2.21192	2.5149	3.6717	3.41608	3.37373	3.72947	3.17626	3.23381	3.1993	1.9425	2.81079	3.23553	3.19782	3.23857	3.48737	2.62234	3.1403	3.05735	2.5656	2.85655	3.04119	3.03385	2.66869	1.90897	3.14057	2.73604	3.09589	2.77754	2.64621	2.58472	2.8081	2.84589	2.61558	2.45725	2.63199	2.5732	2.87743	2.73665	1.98936	2.22064	2.73275	3.09029	2.95979	3.16805	2.59493	3.05106	2.21307	3.62819	2.66186	2.45691	1.64727	3.09163	2.20022	2.99843	2.91989	3.08522	2.58072	3.78239	3.92319	2.96416	3.89598	1.3944	2.90039	3.39402	2.39177	3.21258	2.88996	3.32284	2.2303	3.02696	2.8151	3.02954	2.53431	2.96042	3.15134	2.80014	3.30435	3.63009	2.76382	4.00492	3.33294	2.95712	3.40143	2.91539	3.44391	3.02825	3.56791	1.9571	1.44779	3.2563	3.50203	3.2247	3.26346	3.63907	2.69548	1.69866	4.02486	3.32721	3.53037	3.98507	2.72777	3.1975	3.32608	2.46798	2.6661	1.7934	2.69082	1.69497	3.25217	3.52505	2.84368	3.31265	3.06006	3.22328	3.18873	2.70775	1.70717	3.10509	3.50009	3.98435	3.74892	2.05492	3.03548	3.72648	2.51979	3.20008	2.64702	3.04719	3.04865	3.9944	3.30725	3.65693	3.27856	3.79642	3.49732	3.4879	2.58715	2.90016	3.58024	2.70905	3.50245	3.71488	3.15324	4.73876	3.7606	3.55244	3.56716	3.63308	2.98034	2.71666	3.05349	3.79338	3.18083	3.29916	3.24905	2.42398	4.05437	2.88479	3.22709	3.15674	3.02721	3.26296	2.84503	3.2729	0.750349	2.72323	2.63399	2.79981	2.89457	2.82613	2.13047	2.38267	2.77532	2.07139	2.80281	2.68782	2.94733	2.61297	2.60115	2.81394	2.34999	2.30749	2.31629	2.19642	2.51372	2.82042	3.05289	2.66557	2.49311	1.82416	1.77214	1.66193	2.22854	2.28549	2.03125	2.04597	2.35552	2.23134	2.75478	3.17093	2.6352	2.47781	2.52672	1.49483	2.83246	3.19194	2.2606	1.41603	1.59345	2.61226	2.46597	2.419	2.42991	2.64125	2.91156	3.12828	2.54364	2.6602	2.65721	3.19964	2.86192	2.71037	2.61793	3.25626	2.84603	2.96722	2.55316	2.58705	2.90829	3.16699	2.69706	2.21263	1.20958	2.24001	3.37498	3.06393	1.89146	3.5335	2.55905	2.07166	3.10276	2.28998	3.67228	3.32478	2.68583	2.6103	2.55881	2.99237	2.94171	2.86659	3.04597	3.00824	3.1304	2.63438	3.98623	3.22683	2.79658	2.73678	2.852	3.34805	3.38134	2.93221	3.04773	2.45291	2.68262	3.01232	2.47425	2.82636	2.79221	2.97172	3.26574	3.32269	2.6953	2.72164	2.28845	2.67573	3.09354	3.08401	2.32628	1.69515	2.91955	2.44228	2.66441	2.57773	4.23878	3.24866	2.65338	3.09891	3.52263	2.79772	2.32129	2.72581	3.08202	3.08897	3.26015	2.96088	3.26704	3.132	3.14264	3.15316	2.88953	2.6722	2.96759	3.19104	2.87602	3.13563	2.67947	2.40733	2.47804	2.56976	2.27011	3.02004	2.91319	3.16206	2.81713	4.47088	2.93614	2.46074	2.80521	2.78186	3.01289	2.8843	3.2519	2.48568	2.87959	2.52579	2.53478	2.8515	2.81916	2.74037	2.60438	2.7194	2.91081	2.90288	2.51649	3.21694	2.82183	2.52364	2.72214	2.48641	2.56181	2.47617	2.37103	2.66573	2.91324	2.778	2.87297	2.73007	3.14597	1.96517	2.75837	3.45952	2.28496	2.6335	2.72648	3.12748	2.85732	3.12694	2.65363	2.81467	2.11839	2.61176	2.73034	2.63745	2.67075	2.74711	2.58662	2.74883	3.12839	2.79169	2.618	2.77876	2.91069	3.06728	3.08795	2.91955	2.79915	2.67471	2.6523	2.78563	3.01653	2.70042	3.11944	3.10467	2.92391	2.53692	2.74691	2.58612	2.79886	2.52258	2.40037	2.68361	3.05471	2.78494	3.13126	3.1175	2.72279	2.70618	2.72284	2.6583	2.96532	2.59574	2.49853	2.97532	3.08812	2.81572	2.95899	2.69466	2.68457	2.809	2.66571	2.23297	2.30845	2.78921	2.36123	2.7135	3.07661	2.57003	2.57732	2.50818	2.96144	2.70399	2.14196	2.81662	2.5098	2.69361
C3orf52	0.036463	0.154618	0.0437796	2.07843	1.78434	2.05599	2.00945	1.59441	1.5147	2.31504	2.00694	1.34733	2.34514	1.64575	1.82562	1.78747	2.27271	2.31214	1.99005	1.39961	2.53533	1.68172	1.83204	1.80199	1.49897	2.07687	1.89414	1.76787	1.84093	2.38527	1.79031	1.98718	2.3867	2.2005	1.39966	2.24364	2.58448	1.95736	1.53511	1.66735	2.7148	2.32573	1.91269	0.467905	2.71697	2.37515	2.14923	2.88608	2.12727	2.13106	1.73985	2.2116	1.67057	2.44241	1.76129	1.45817	1.73396	2.716	1.52882	2.06785	1.71374	2.14068	1.00676	1.94122	2.00022	1.87998	1.67969	2.45099	2.09653	1.73756	1.68379	1.99946	2.07416	2.39583	2.13488	2.2262	2.33437	2.75393	2.6035	3.1529	2.06612	1.68697	1.73635	2.22854	1.2233	2.8901	2.18767	2.44023	2.29922	2.55599	0.83996	2.55631	2.67884	1.39424	2.50604	2.4396	1.98463	3.50219	1.71603	3.20286	1.94167	1.57633	2.11743	1.66435	1.86402	2.36586	1.86695	0.937646	2.88499	1.50218	1.69795	1.85368	2.32593	1.28848	2.27548	1.47446	2.18561	1.56516	2.99738	2.02733	2.62569	1.59225	2.3835	1.67631	1.28137	2.01521	2.63898	2.00018	2.24376	2.0224	1.74472	0.819995	1.55351	1.28806	1.96418	2.03917	1.89693	1.53242	2.02708	2.85422	2.12178	2.74293	1.61753	1.69835	3.17599	2.64833	1.81094	2.49147	2.31438	2.17843	1.45328	1.15361	2.51649	1.70026	1.81771	1.51288	2.78637	2.1805	1.41533	1.82672	1.54661	1.74893	2.21965	2.09474	1.60241	2.24802	1.61683	3.24195	1.61306	1.82338	1.44906	1.30416	2.3083	2.31327	1.99881	3.86263	2.13383	2.40817	1.92964	1.35991	1.9717	2.55876	3.08129	1.70699	1.49329	2.83011	2.58446	1.9713	2.92943	1.71585	1.61301	1.50325	1.23701	2.00331	1.862	3.39991	1.86738	2.08512	2.12968	2.12078	1.05193	2.08001	2.66136	1.83058	2.1335	2.06198	2.42019	2.3384	2.46923	1.44726	2.38932	2.14163	1.90781	1.6026	1.86124	2.39934	2.36039	2.76876	1.95278	2.52379	2.46611	1.28611	1.90473	1.84643	1.76583	2.15004	2.12155	0.697685	2.23346	1.83621	3.16914	2.21983	2.48145	2.32964	2.05242	2.31806	1.53376	2.28437	1.6445	2.19349	2.06661	1.58564	1.67487	1.56291	1.55311	1.97137	1.50146	1.78006	2.55016	1.64736	1.4729	2.36773	0.921741	1.70748	2.12872	1.75805	2.08079	1.71321	2.016	2.48349	2.1278	2.16002	2.47915	1.68979	1.97387	1.29331	1.84338	1.26813	2.24086	2.16018	1.52391	1.26694	1.39397	2.17887	2.39726	2.37521	2.71761	1.91903	2.36827	3.27244	2.02063	2.21546	2.41143	1.63956	2.6712	2.40098	1.90939	2.60471	1.55508	1.94931	2.79346	2.75333	2.9646	2.94759	1.71967	1.16027	2.61101	1.63529	1.09302	1.36636	1.99291	2.44961	1.64404	2.31162	1.87247	2.42817	2.41384	1.88908	3.53774	2.07721	1.38626	1.47835	2.42498	2.19941	1.91911	2.05433	2.53975	1.32325	2.73978	2.1175	2.56382	1.96336	1.69586	1.62807	1.65686	2.10729	1.56988	2.23848	2.35713	3.38391	1.47082	2.34664	1.49733	2.84912	0.900954	1.37857	2.37251	2.07895	2.44379	2.3872	1.50589	2.0286	1.80999	2.06991	1.75305	2.72102	1.19484	2.24811	2.35986	2.4309	2.33911	1.49539	2.14473	1.15283	2.67052	2.08963	2.52937	1.8356	2.78193	1.89546	1.93814	2.59278	1.9452	1.19005	2.1605	1.13626	2.18897	3.43117	1.52837	3.2698	2.52482	2.00694	1.66093	1.86156	2.30961	2.74395	3.0428	2.62167	2.9355	1.62681	1.26688	2.65705	1.93403	2.20849	1.9378	2.61807	2.37111	2.26397	1.87322	2.77328	1.7058	2.34207	2.16713	2.24981	1.98732	1.57439	2.29305	2.54238	1.48099	1.72953	2.59175	2.7342	1.91426	2.00364	1.79202	1.97063	1.91184	2.27304	2.63562	3.41469	2.25302	2.9813	1.64122	1.62602	1.38869	2.69147	2.58479	2.20824	1.74687	3.19084	1.9045	2.54114	1.55856	2.09694	2.47812	2.25096	3.16258	1.91388	2.25698	1.71312	2.51205	1.75634	1.60635	1.20671	1.01742	3.47234	1.97515	2.42183	1.86813	2.03496	1.9514	1.57855	1.90931	2.85182	1.89045	3.08957	1.65691	2.44015	2.61549	1.62821	1.58588	1.40877	2.04726	2.10467	2.95082	1.27483	2.21223	2.15475	2.22027	1.41646	2.8997	3.2294	3.41796	2.43632	2.61433	2.7962	1.72098	1.80777	2.69435	1.17421	1.63218	1.9757	2.13763	3.41766	2.09488	1.87723	3.44976	1.45412	2.27733	2.25266	1.16916	1.88733	2.26559	3.03023	2.5743	2.54035	3.06597	2.13379	1.9125
C3orf70	3.35e-16	-0.921275	1.22e-15	1.27142	2.31519	2.98092	2.04292	2.01207	1.78589	1.86888	1.87058	1.67261	2.27131	2.02577	1.77766	2.91043	1.46315	2.01396	2.34616	2.99901	1.90203	2.06581	2.02134	1.60673	1.97739	1.90577	1.97093	1.38084	1.89666	2.04418	1.90524	1.97111	1.82753	1.82004	2.5306	2.11267	2.04278	1.53197	2.17664	2.31667	1.90049	2.48471	2.67041	3.94217	2.34628	1.42889	0.322274	1.13007	0.895845	1.31017	1.70964	0.74743	1.38515	2.68854	1.22336	0.829687	0.944933	1.70523	0.842295	0.531369	1.66202	0.499272	1.0371	0.772139	1.92535	0.374845	0.819096	1.48465	0.202261	1.34982	1.41397	1.17498	0.625738	1.81176	0.598842	0.746571	1.7414	0.802152	1.56871	1.88393	1.41625	0.852398	1.51253	1.22891	1.32325	1.63487	0.943959	1.40719	2.33928	1.11257	2.36202	1.17645	1.72709	1.8759	0.890952	1.45027	1.35958	1.93202	0.892585	0.825867	1.32447	0.502636	0.407298	0.908813	0.53824	0.400866	0.714399	0.899717	2.53481	1.39342	1.56086	1.2032	1.61273	0.508936	0.852798	1.21307	1.99204	1.47441	1.19219	1.81975	1.57182	0.35242	1.91968	0.746141	0.225398	0.961994	2.24245	2.05238	0.649478	0.742092	1.168	0.0753273	1.54424	0.511266	0.512075	1.28149	0.911653	0.478609	0.665393	2.37798	3.15397	1.66047	0.758644	1.3409	0.364797	0.6469	0.665666	1.49708	2.53973	0.583423	0.767401	0.554049	1.05193	1.48021	1.84487	0.522257	1.90816	1.2676	0.724563	0.763751	2.01175	0.612777	1.69305	0.618239	0.880098	0.955834	1.94621	2.06695	0.808756	1.33645	1.03717	1.47446	0.331934	1.44737	2.04166	2.46996	1.36888	1.4111	0.892896	0.927745	0.925544	1.32181	0.906352	0.828632	0.334797	0.801738	1.288	1.76341	2.6312	0.936139	0.516318	1.73479	1.23542	1.87782	0.728835	1.88182	0.942984	1.17932	0.678162	1.18967	1.28499	1.63245	1.7772	0.527671	0.974603	1.59163	1.12241	1.35744	0.369271	1.38399	1.03302	1.44996	1.69122	1.08583	1.30346	1.26388	1.38261	2.87659	0.913416	1.62714	0.472176	0.53973	0.9536	0.901726	0.744333	1.71198	2.09265	0.425674	0.316262	0.922731	2.16588	0.854395	2.50057	0.828956	1.77905	1.97038	1.6854	1.55243	0.398679	1.75232	1.5099	1.81623	0.340733	1.43781	1.00956	1.35626	1.41229	1.93531	1.34596	1.42008	1.38841	2.38706	0.0969365	1.18561	0.337197	1.39001	0.766129	1.63245	0.634407	1.59369	0.546857	0.843019	0.776272	1.04733	1.11357	0.104337	0.653152	1.01878	0.411752	1.57071	0.445939	0.986375	1.4517	0.944409	0.775767	0.195852	1.27256	0.581785	1.19642	1.20226	1.16124	0.859015	0.0661236	1.65187	1.43264	1.45012	1.02226	0.540622	2.09535	0.767909	0.472592	1.23413	1.43242	2.04345	1.3774	0.636822	1.24975	1.22565	2.0135	0.848878	0.364348	0.406863	0.081476	0.838427	0.403377	0.933195	1.59082	2.0166	2.77127	1.02077	1.192	1.22934	0.81836	0.551984	0.79693	1.01821	1.40414	0.784085	2.54176	0.483261	1.16723	1.16883	1.63965	1.77227	1.53531	0.583423	0.339251	1.28191	1.87153	2.75645	1.03499	1.61584	1.25465	0.728399	0.590051	1.61735	0.344147	1.58655	0.316609	0.461424	0.775093	1.67329	1.16813	1.06764	0.407081	0.755229	1.57211	0.238053	1.15465	1.15406	1.4019	1.32262	1.59445	0.317999	2.38156	0.912803	1.00949	0.973942	2.23143	1.79992	1.66389	0.822281	1.48512	2.84962	1.69733	1.40016	0.616075	1.86691	1.71414	1.83576	1.25604	0.544288	0.331591	0.483674	0.730227	2.02414	1.53037	1.61908	0.554834	0.325962	1.17964	2.15601	0.649937	0.743472	1.03879	2.06881	1.66612	0.745022	0.565012	1.69577	0.476848	0.878843	1.39155	1.10876	0.915253	1.06853	0.967611	1.10675	1.4098	0.741489	1.98035	0.957766	0.930472	1.63937	1.52987	1.04145	0.900258	0.22848	1.26688	1.78429	0.53037	0.832282	1.3147	0.582556	2.22558	1.84322	0.261471	1.54102	0.557974	0.601601	1.40338	0.37128	1.4829	1.29678	1.38305	0.122209	2.43685	0.912113	1.56604	2.11713	2.56291	2.27393	0.641916	1.31412	0.464982	2.82242	1.59082	1.75138	1.61692	0.251689	1.55587	1.36821	1.47674	2.05825	0.286053	1.24525	0.378401	1.07094	0.769772	0.925999	2.98763	1.25822	0.0873271	0.146525	1.64349	2.3969	0.881665	2.30036	1.55449	0.253868	1.74334	1.1394	1.58972	1.38355	0.151339	2.22395	1.73959	1.0784	1.91211	0.292664	0.718877	0.296546	1.54913	2.21363	0.430713	0.914488	2.07485	1.08706	1.95591	0.655352	0.541317	1.02659	1.2959	1.66207	0.970486	0.334797	0.683652	0.49682	1.87661
C4BPB	6.81e-08	0.728071	1.27e-07	1.76182	0.596649	0.444667	0.84535	1.05332	0.441058	1.03365	0.898789	0.647268	1.31284	0.724476	1.50686	0.487589	0.997256	0.664847	2.92497	1.36737	0.505383	1.37028	0.979001	0.521553	0.650213	0.837782	0.444879	1.64745	1.66211	1.2294	0.787265	0.617581	0.737168	0.863701	0.429964	3.52671	0.684819	1.65723	1.39336	1.64542	1.477	0.834226	2.56976	0.185613	1.70221	1.63858	2.44023	3.54032	1.13672	0.914258	1.31348	0.673195	1.04677	2.27447	0.960512	1.45333	0.514097	2.72487	2.38339	1.83054	1.78232	3.15947	1.51096	1.79319	1.75356	3.01216	1.53685	1.97343	1.3251	1.10742	1.22231	3.01913	1.31022	0.987248	0.506196	1.25254	3.25769	1.60843	2.13228	2.42304	0.29901	0.923948	1.58804	1.29561	1.89367	2.02786	1.13901	2.01906	2.11493	1.59158	0.170438	1.47529	2.03252	1.70359	2.07303	4.46138	1.03267	4.00534	2.24753	0.898324	0.508936	2.08192	1.61447	1.10185	2.17536	1.96993	3.01685	1.29596	3.56223	2.35544	1.62096	1.35806	1.38891	0.148609	3.80963	2.57352	1.69648	1.83289	1.82827	1.30159	2.44837	2.15134	3.02514	1.73786	0.882604	1.66353	1.47145	1.16427	1.68199	0.94718	1.09822	0.955908	0.888305	2.0106	1.86152	2.79429	1.22447	1.42804	3.41969	0.23217	2.40673	3.35909	2.70635	1.77619	2.31397	1.55817	1.90473	2.22089	3.59637	2.03914	1.25719	1.11956	1.48264	2.52344	3.04434	2.51909	1.87798	3.04406	2.19267	2.29945	1.40141	1.57551	0.925468	1.29449	1.81553	3.17942	1.35265	1.81011	3.03429	1.87346	1.40724	2.00547	1.72857	1.97026	1.67821	2.1115	1.16408	2.19585	2.08821	1.98072	1.3862	2.03474	1.5633	2.1141	1.7479	3.39678	2.38651	2.98079	4.03959	2.23297	1.20802	1.23824	1.85368	2.67247	3.02887	2.37721	0.818932	0.902267	1.26975	1.42223	1.30416	1.37857	2.24778	3.82384	2.65769	3.00115	2.53995	2.45486	1.45397	2.2891	1.88233	2.28496	0.493647	1.28374	1.71136	1.94811	2.04299	0.114367	1.01493	1.09004	0.387583	0.978708	0.635151	1.89809	1.22392	1.84153	1.36726	2.36938	3.27553	0.884559	1.31875	1.94392	2.37047	2.09014	1.18954	3.52604	0.8222	2.01275	3.99531	1.80612	1.94351	2.43952	1.40594	1.13508	0.896698	2.72354	2.44066	1.47067	2.21086	1.86013	0.545277	2.1176	2.22515	0.614474	1.48785	1.99378	0.921132	1.48749	3.67223	2.49365	3.0742	1.44747	0.887525	1.18008	0.817541	0.854474	1.54957	1.2646	0.681944	2.97172	2.67437	1.65425	3.03796	1.64376	2.7284	4.90039	3.54628	1.50396	1.14326	4.02499	0.903193	1.18656	1.09613	1.18282	2.16562	2.46731	1.82416	2.72572	1.29337	3.45254	3.31461	2.44324	3.20019	3.76267	2.59443	1.41716	3.72309	1.89216	2.34008	2.69292	1.20013	2.71136	1.15497	1.93047	1.42943	1.88237	2.22048	1.52687	3.12892	2.06402	1.69746	1.80132	3.53932	0.843662	1.55621	1.33193	2.48218	0.625645	4.13441	1.42046	1.06771	1.35191	0.836974	0.536849	0.4609	1.20257	1.29343	2.87436	2.60914	1.15134	1.20006	4.01171	1.49968	0.201759	2.15101	2.01628	1.94231	0.624803	1.60165	3.09165	1.61782	4.41126	1.7473	2.25948	1.12294	1.929	1.46577	1.03654	1.14503	3.19871	1.07005	1.6703	2.92475	0.67726	2.96464	1.73049	0.902884	0.406972	2.39045	1.13212	0.884481	0.569199	0.359184	1.76294	2.86805	0.906506	0.964805	0.898944	2.29261	2.5214	3.33099	0.514198	1.35569	1.09828	0.652234	2.91098	2.40234	2.81656	0.737687	0.340391	2.2522	2.90402	1.69608	1.42261	1.96414	3.26575	3.84581	2.06516	0.840201	1.90122	1.8235	0.730922	3.85341	0.734395	1.25011	0.571725	0.82326	1.8878	0.506196	0.945758	2.86837	1.91934	1.01171	2.25351	1.93674	2.87763	1.64902	1.25302	3.19672	3.57049	2.05797	1.11463	0.220082	0.644687	0.832607	3.17996	3.06205	0.636729	3.18992	1.49036	1.51278	1.52436	1.25459	2.41143	1.31504	0.454808	2.37393	2.0676	1.69817	0.857105	2.81022	0.37362	0.536749	0.514501	0.662388	0.313478	1.60711	1.56993	1.12161	1.57657	0.988921	1.00403	1.06812	3.56159	2.85052	1.28517	0.973207	1.77581	1.2979	0.529971	1.9665	1.1117	1.4862	1.25023	2.07885	0.307312	1.47654	0.422233	2.1596	0.264717	1.2337	2.91123	2.84603	2.27644	3.3026	3.28867	1.19956	1.26243	2.40926	1.58097	1.4417	0.792939	3.4392	1.14646	2.45933	2.25308	2.14666	1.31017	1.46806	2.26858	2.30112	3.05773	0.943434	3.1129	2.43861	0.844707	0.253021	1.84852	3.01954
C4orf19	8.04e-19	-1.26159	3.76e-18	2.51253	3.91019	2.92446	3.98641	3.53711	3.87365	3.9506	3.72812	4.04425	4.06672	3.90453	3.89843	3.48139	4.26464	4.45011	3.38791	2.98936	3.69211	4.00545	4.07907	4.0621	3.54755	3.65166	3.7804	3.85532	3.77654	4.08233	3.60216	3.63575	3.9323	3.75819	3.30228	3.85188	3.82042	3.80779	3.25061	3.44656	4.05708	3.69648	2.58969	1.07444	3.61032	2.49224	2.51647	2.54072	1.98302	0.555325	1.9899	1.19881	2.62113	1.33668	2.61525	2.01589	2.94516	2.9832	1.85136	2.50681	2.66088	2.55873	1.61753	1.13685	2.27414	1.67604	1.57226	2.43582	2.63819	1.66466	1.99085	2.60625	2.4619	1.92349	1.62396	2.7909	3.50963	2.25217	2.76086	3.92085	1.69122	1.74962	3.14736	2.4637	2.63473	2.95563	1.50095	2.74231	2.82159	2.83891	1.43152	1.82566	3.34829	1.16986	2.3703	2.1528	1.93463	3.06564	1.8184	1.53695	1.31435	2.08936	2.59256	1.11417	3.08038	2.9337	3.22716	2.70139	3.27864	2.62959	2.78358	2.57219	2.67652	1.89557	2.16806	2.57773	3.40383	2.84882	2.96571	2.31046	3.29577	2.54775	3.08851	2.5035	0.459432	2.73346	3.36052	2.07796	2.34588	2.44522	2.34053	1.65439	3.63462	2.35027	3.02638	1.92197	2.81515	2.13944	3.06729	2.65212	3.93353	3.23963	3.08633	2.88127	3.11213	2.7344	1.8799	2.36625	3.58574	2.83605	1.98856	2.21079	2.95632	2.7447	3.55141	2.26006	3.48722	2.64616	1.61287	2.30065	3.04026	2.95984	2.33414	1.86065	2.30349	3.20864	1.89798	3.11265	0.841893	2.99425	1.86924	2.44581	3.38615	2.5104	2.99072	2.86896	2.81225	2.86825	2.4572	1.54932	2.2177	2.84581	2.33965	2.71348	1.51096	3.30198	3.6176	2.61414	3.30584	2.88245	2.77693	2.03376	2.24279	3.11398	3.31668	3.01503	3.20633	2.086	2.80002	1.93949	2.19134	3.13032	3.59629	1.41164	2.46637	3.28732	2.71451	2.31243	2.8117	1.95851	2.47954	2.71796	2.794	2.57012	2.495	2.96027	2.11992	2.21011	2.63222	2.46292	3.05022	3.00445	3.00166	2.8676	3.30596	2.27971	2.13901	1.44768	2.2499	2.29511	2.99215	2.69528	3.05014	2.29166	2.58561	2.905	1.85	2.59173	2.6534	2.5981	2.9794	2.87096	2.57427	2.41284	1.60136	3.2131	2.59524	3.16708	2.93195	1.50416	3.60197	3.00454	0.0432045	2.43643	1.72801	2.93221	2.02903	2.40534	2.00195	3.16635	2.35488	2.34082	1.56925	2.60656	2.45188	1.39226	2.07529	1.66503	1.83887	2.84368	3.09459	1.69104	2.42283	1.8109	2.76358	3.23553	2.25075	1.83677	1.65311	2.97469	1.78471	2.66748	0.372618	2.52637	3.20129	2.8044	2.65563	2.20777	2.27673	2.92833	2.9619	2.69711	2.67891	2.81625	2.91411	1.36949	2.2423	3.02682	1.27703	1.22021	2.9755	2.23511	2.40302	2.45275	2.16002	2.89332	3.39027	2.53732	3.2357	2.28676	1.65476	2.29933	3.01028	1.5067	2.30521	2.50795	3.05553	2.34113	3.38112	1.98222	1.70221	2.22098	1.84736	2.44361	1.82126	2.59146	1.9859	2.82261	2.78056	2.89902	2.88301	3.25635	1.59507	2.72223	2.60428	1.69702	2.84248	1.62541	2.2176	3.57908	0.914718	2.5047	1.70075	2.53287	2.17782	2.8431	2.97971	2.02882	1.90958	2.89612	2.04865	2.12148	2.9268	1.98637	2.64094	2.51412	2.097	2.53144	2.25804	2.48215	2.21804	2.90308	2.21549	1.50004	1.56516	1.08413	1.61084	3.46659	3.0427	2.45623	2.77197	2.17114	2.22817	2.27393	2.12777	2.99717	2.05249	2.74011	1.41343	1.9387	2.15361	3.05189	1.20858	2.01828	1.98317	3.27874	1.84137	2.53404	2.28487	2.68914	2.6001	2.32579	3.17758	2.77334	1.73431	1.69024	1.67749	2.57964	1.47555	2.15429	2.54747	2.47085	0.693944	2.19824	2.20232	1.80041	2.12638	2.11033	3.01099	2.82497	2.52374	2.52128	1.83382	1.94789	0.350724	2.71706	2.62167	2.24449	2.46822	1.8472	1.54082	2.00094	2.791	2.44236	2.68334	2.02024	2.42307	2.43763	2.21512	2.06178	2.28288	2.49119	1.50772	2.16491	1.52025	2.71916	2.46796	2.86987	2.57817	1.70885	2.04457	2.28537	2.16717	2.51387	2.59598	2.85613	2.6115	2.10782	1.29942	1.30059	2.05502	2.37451	1.66002	2.66259	2.81486	1.53371	2.57858	2.31441	2.43381	2.33474	2.87659	4.09935	2.83752	2.8437	3.41052	2.96874	2.31583	1.77134	3.19295	0.954345	1.9133	2.00238	2.66603	2.00169	2.65081	2.87444	2.81558	2.33939	0.923415	2.6245	2.43074	3.46781	2.60874	3.27007	2.81738	2.28986	1.78245	2.09498	1.44143
C4orf3	0.136627	-0.111286	0.155139	4.94542	4.84088	5.4483	4.8799	4.82493	5.8301	4.68056	4.83325	4.67601	4.54723	4.76025	4.88819	5.74896	4.52217	4.62742	6.35881	5.82607	5.05092	4.75413	4.80005	4.97358	4.97869	4.65268	4.68095	4.67465	4.685	4.52741	4.71282	5.67864	5.28539	5.31362	5.301	5.02747	4.73721	5.35035	4.8849	4.95581	4.97065	4.94268	5.63366	5.85416	5.21979	4.98616	3.82859	4.42755	4.58424	5.30501	3.69124	5.13029	5.26856	5.36475	4.69588	5.66581	5.23603	5.50237	4.34569	4.34038	4.3406	5.7121	2.76367	4.29157	4.97385	5.83503	5.07443	6.1356	5.32248	5.31212	4.75553	5.83299	4.6905	5.06709	5.53951	5.24737	5.29391	5.88327	5.34735	5.48694	5.12469	4.50404	5.0701	5.16718	4.99391	5.03171	5.09785	4.29048	4.65276	4.32001	5.40677	3.86038	5.2724	4.94264	5.84965	5.38935	4.83412	5.00918	5.85137	4.26959	4.68255	4.89319	4.6856	5.4362	4.73839	4.7928	5.31131	4.72976	4.79927	4.22019	5.60723	5.46002	4.15337	4.33757	5.41477	3.95005	5.23304	5.18342	4.89728	3.90512	5.38444	5.6601	5.28903	5.72805	4.19162	5.01675	4.8317	3.98825	4.63473	5.26739	4.12898	4.3984	5.22893	4.97618	4.5969	4.70174	4.95785	4.93599	5.35672	6.17759	6.06626	4.65121	4.04783	4.60574	5.01038	4.9365	4.30357	6.55319	5.03241	4.05066	3.43675	4.47827	5.69814	5.03171	4.77085	4.6564	5.53608	5.01019	4.42712	4.84877	4.52384	5.31939	5.28494	4.35115	4.34464	4.91695	4.83245	4.90682	4.60764	4.24709	3.90922	4.79203	5.48341	5.25383	4.74413	5.4418	4.99959	5.04296	4.09934	3.76646	5.01865	4.43218	6.14482	4.23107	3.68154	4.85162	5.16026	4.91674	5.17019	4.45669	4.83978	4.20207	4.57185	4.89612	4.43447	5.39801	4.75473	4.86481	5.11353	4.83179	5.21062	4.93723	5.35913	4.26497	5.24557	5.40696	5.84692	5.52652	5.43397	4.55728	5.1331	4.7366	4.89155	5.11437	4.50733	4.89323	4.29464	5.25885	4.31412	4.51117	4.9934	5.67117	5.52651	4.77142	5.32374	4.58537	5.0377	4.54197	5.42145	5.15025	5.13928	4.17902	4.67223	5.31824	3.92011	5.30749	5.04937	4.63174	5.36881	4.64935	3.85923	4.30733	4.86302	4.84001	4.64524	5.09606	3.56847	3.43475	4.83286	4.86774	4.99202	4.32318	5.06618	3.67149	4.48717	4.48186	4.13921	4.1958	4.45796	5.20072	5.35632	5.07348	4.04261	5.11239	4.88966	4.8364	3.77437	4.97329	4.89998	4.29963	3.70169	3.82898	5.42254	5.41568	4.85521	5.26596	4.73897	5.41573	4.78142	4.44514	5.02284	5.20773	4.95993	4.88217	5.56141	5.7037	4.16576	4.62468	5.71998	5.34826	5.83364	5.42138	4.51362	4.9898	4.48144	4.22007	5.16352	5.40602	5.41372	4.92468	6.00572	4.05655	5.40143	4.97976	4.39888	5.52444	5.01051	5.47696	4.86431	4.88526	5.29151	5.1542	4.28004	5.7412	4.72652	4.72027	5.47074	5.6992	5.29407	4.99179	5.30867	5.62629	5.93696	4.87093	4.92786	5.30803	4.76791	4.77456	5.67529	4.91674	5.27545	5.82112	4.98783	5.51632	5.2092	5.27007	5.8616	5.36508	5.39014	5.15143	5.4646	5.23837	3.63069	5.42392	4.61858	5.53972	4.5653	5.97328	4.47009	5.42646	5.18596	5.34762	5.17656	5.397	5.41384	5.22216	4.60756	5.43368	5.60929	4.71432	4.50152	5.49404	4.51484	5.97943	5.01017	5.40705	4.45304	5.01076	4.7207	5.68034	5.8489	5.24219	4.61472	4.56191	5.24877	5.72139	5.48314	4.71561	5.16821	5.34962	4.8503	4.92678	4.7265	4.6143	5.2272	4.68751	4.48775	4.75899	3.94097	5.63489	5.56569	4.87737	4.69965	4.95663	4.62775	4.66042	5.16459	5.14096	4.98246	4.92079	5.15184	5.0389	5.00321	5.4184	4.25543	4.60439	5.05266	3.86811	4.77548	4.22571	4.58661	4.01348	5.04942	4.417	4.66207	6.15097	5.93161	4.75115	4.83366	5.06719	4.53363	4.26639	4.19668	5.28136	4.87361	4.70241	5.67905	4.91622	5.75676	5.04299	5.67765	5.14292	5.66675	5.40142	5.49231	5.79376	5.2343	5.08781	5.09494	4.83045	5.25559	4.60956	4.90501	5.52282	5.30372	4.56072	3.92344	4.89677	4.16236	5.04383	5.64696	4.50314	5.00297	5.02349	5.24995	5.34872	4.86684	5.38478	4.78207	4.7403	5.02091	3.95764	5.60744	5.09149	5.527	4.4228	4.82044	5.383	5.28175	5.52567	4.47842	4.99265	4.71077	4.83862	4.30913	4.72776	5.04943	3.84564	4.23165	4.96069	4.4881	4.65742	5.23488	5.27621	4.69817	3.65616	4.72132	5.06982	5.35438
C4orf33	1.43e-08	-0.512862	2.81e-08	1.60831	2.37309	1.36087	2.21841	1.95829	2.52007	1.832	2.18117	2.20883	1.72395	2.24196	2.52624	1.89666	1.90643	1.87499	2.42137	1.94032	1.81332	2.71297	1.93979	1.73699	2.18209	1.95858	2.15889	2.0696	2.07564	2.19573	1.91564	2.37651	2.95669	2.05169	1.63566	2.07265	2.17098	3.64492	2.25384	2.20499	2.41811	1.4537	1.55287	0.745452	1.70863	1.35975	1.18301	1.72045	1.2949	1.64275	1.56003	1.28534	1.20276	1.27793	1.83919	1.06771	2.37846	2.43029	0.72779	1.46294	1.25266	1.51848	0.545079	0.795933	1.61984	1.40811	2.00802	2.2587	1.21748	1.88389	1.65769	2.37459	2.229	1.49319	2.0706	2.52902	2.02492	1.57173	1.2634	1.78119	2.33874	1.07437	2.10474	1.543	1.67559	1.18796	0.921436	1.52742	1.6241	1.73695	1.16459	1.42793	0.950991	1.29213	1.49042	1.09586	1.68302	1.89592	1.67803	1.13093	0.867659	1.36233	0.821465	1.43622	0.91196	1.13783	1.66275	1.30311	1.63793	1.03464	2.6315	1.29349	1.1377	0.634036	1.16864	0.861003	1.13927	2.43856	2.23775	1.413	2.45441	1.76566	1.65595	1.90277	0.339708	1.16124	1.96643	1.13986	1.81418	1.07717	1.08291	1.04789	1.28155	1.76345	1.29566	1.27929	1.652	1.5854	1.13967	1.84804	1.77269	1.66462	2.69019	1.82798	1.76243	1.8067	1.35327	1.85467	2.21577	1.71387	0.520749	0.525668	2.42097	2.1604	2.12872	2.02116	1.85651	1.574	0.523261	1.81209	2.0742	1.83021	2.68784	1.19346	1.27149	1.96114	1.6532	1.93301	0.551984	0.989793	0.449535	2.57732	1.4861	1.65471	2.09663	2.199	1.61179	1.5473	1.11503	0.703544	1.47633	2.1144	1.98768	2.05182	0.516519	2.24692	2.35702	1.2364	1.59005	1.56027	1.28948	0.956577	1.33497	2.29284	2.06409	1.67951	1.74119	1.17108	2.36575	1.47129	1.3739	2.26595	2.25426	1.71053	2.95338	1.83334	2.85322	2.24632	1.30556	1.55316	2.61852	2.37615	2.11959	1.31921	1.44148	1.88264	2.0674	1.50432	1.26153	1.95453	1.38256	2.24224	2.66753	0.930245	1.96173	1.34432	1.55159	0.302758	1.06723	1.45497	1.25411	1.26261	1.23536	0.871922	1.46509	1.63255	1.30731	1.32025	0.958657	1.22891	2.19103	1.6736	1.1595	1.54132	0.928276	0.844868	1.35845	1.09505	1.94024	1.65329	1.39972	1.54636	0.331132	0.57628	1.10628	1.26706	0.778293	1.22441	1.20577	1.74201	0.760264	1.51652	0.921055	1.50792	1.43162	1.21531	0.554442	0.607579	1.26502	1.419	0.619742	0.969896	1.17095	1.33337	1.46231	1.34602	0.900722	1.71132	1.57105	0.860844	2.07724	1.82342	1.36922	1.48228	1.40637	1.47602	1.5901	2.42857	1.01049	1.8869	1.71984	1.5799	1.61589	2.29364	2.54461	0.654069	0.77602	2.05866	1.22231	1.64902	1.75206	1.42148	1.45691	2.29207	0.890096	2.15588	2.49894	1.78505	1.9399	1.73005	1.56881	1.98087	1.89732	1.02921	1.96986	2.45339	2.26159	3.63539	2.82987	1.47529	1.88943	2.42624	1.89107	1.34897	0.964657	1.8965	1.18707	1.90022	1.79261	0.808261	2.45447	1.47275	2.12228	1.41408	1.43413	1.24099	1.61127	1.35631	1.36866	1.77003	1.67016	1.26849	0.694657	1.69466	0.790355	2.17919	2.04537	3.70104	1.25731	1.3454	1.60307	2.26255	1.59608	2.11237	1.26213	2.09606	1.84406	1.59082	1.67107	2.48818	1.6693	2.01192	1.54072	1.41327	1.60786	1.34625	1.43504	1.30527	2.1132	2.02198	2.5528	1.35975	1.63208	1.42164	1.89138	2.17386	2.10212	2.07382	2.33191	1.45533	1.12836	1.37835	0.920827	2.26867	1.17766	1.64229	1.24787	1.42911	1.3764	1.37951	2.11313	0.917852	1.6814	1.65329	1.01528	1.23707	1.15199	1.50055	1.02098	1.45985	1.16092	1.34676	1.68486	1.44339	1.19843	1.3133	2.08045	1.76812	2.24349	1.91479	1.32625	1.99447	1.0897	1.2552	1.60564	1.30247	1.64989	2.06388	1.47259	1.32002	1.49113	1.76167	1.85483	2.06223	1.65393	1.685	1.64989	1.53376	1.1242	1.54151	0.998701	1.26291	1.26652	1.46456	1.09775	1.46514	1.43419	1.86441	1.89375	1.48156	2.02194	1.55827	1.06791	1.79992	1.6581	1.68966	1.04782	1.17466	0.966578	1.12915	0.842617	1.84679	1.04558	1.3058	1.49339	1.54725	1.7366	1.95367	1.66826	1.59937	1.66885	1.69924	1.27828	1.80504	1.8292	1.47264	1.65223	1.40081	1.82265	1.00906	1.30784	1.98222	1.98035	1.5565	1.28605	1.04579	1.03436	1.69826	0.967021	1.79273	1.61315	2.58463	1.40539	2.63187	1.81455	1.14802	0.731878	2.21083	0.857264
C5	2.12e-08	0.194537	4.1e-08	0.711256	0.43082	0.603312	0.710702	0.501821	0.755657	0.490878	0.520447	0.31545	0.467905	0.456386	0.299362	0.704695	0.290306	0.519844	0.584578	0.866868	0.616452	0.332164	0.265437	0.396927	0.444137	0.379399	0.482435	0.41792	0.450908	0.351176	0.525468	0.582941	0.537147	0.575796	0.670206	0.387693	0.60502	0.454281	0.548141	0.673647	0.521051	0.6291	0.921436	0.927062	0.644779	0.911883	0.647453	0.545474	1.16053	0.477885	0.780058	0.962364	0.889629	0.233029	0.545277	1.10695	0.602742	0.764006	0.0662614	0.635615	0.507516	0.963622	0.407081	0.237564	0.575506	1.28131	0.416948	0.603312	0.293606	0.336512	0.714927	0.422018	0.648465	1.25562	0.874994	1.06605	0.843502	0.556895	1.10976	0.900181	0.289008	0.543001	0.583808	0.773406	0.706111	0.765535	0.23217	0.808344	1.13422	0.364012	0.847115	0.93191	0.593402	0.497944	0.550408	0.828388	0.819014	0.913493	1.13698	1.11123	1.41554	0.542803	0.364684	0.880646	1.34823	0.643117	0.691087	0.676809	1.06412	0.728487	0.817951	0.715191	0.416516	0.399663	0.204516	0.165815	0.845269	0.564037	0.700528	0.227125	1.11843	0.250355	0.628354	0.440846	0.0799754	0.330903	0.939678	0.227864	0.313478	0.695548	0.809332	0.160404	0.518535	0.526269	0.688315	0.108491	0.426855	0.54409	0.578601	1.19106	1.05887	0.889629	0.883621	0.691266	1.62975	0.338111	0.773828	0.215119	1.24708	1.04061	0.265317	0.244522	0.631337	0.524365	0.785258	0.23008	0.878765	0.5431	0.839718	0.456806	0.737514	0.573471	1.22534	0.844627	0.462995	2.69619	0.932439	1.10199	0.260748	1.01927	0.198117	0.467905	0.585251	0.589572	0.927972	1.58121	0.501923	0.569977	0.934101	0.427928	0.849919	0.994362	0.491289	0.34551	0.411752	0.75446	1.14737	1.04747	0.361095	0.35558	0.410992	0.774755	0.816477	0.755998	0.825297	1.10232	1.28564	0.503349	0.17479	1.1884	0.282855	0.95977	1.30445	0.262914	0.31429	1.16485	1.26315	0.444137	0.556405	0.852398	0.410558	0.645241	0.50457	0.705934	0.704252	0.669662	0.4609	1.3518	0.553852	0.718438	0.420078	1.28771	0.756938	0.206518	0.416191	0.135666	0.862352	0.383497	0.120485	0.949273	0.830418	0.823179	1.1032	0.507313	0.717123	0.544189	0.780142	0.770787	0.301588	0.757279	0.589188	1.45523	1.14587	0.313942	0.808014	0.707348	0.126312	0.520045	0.686613	0.68912	1.21182	1.23069	0.352871	0.453965	0.437015	0.432639	0.602837	0.575506	0.477263	0.348686	0.324926	1.19245	0.632734	0.389787	0.965987	1.78885	0.617675	0.736821	0.603976	0.311852	0.343578	0.185613	1.17626	0.511266	0.0727232	0.349592	0.215119	1.00913	1.65017	1.3173	1.21605	0.629287	0.850159	0.454492	0.668845	0.935007	0.29901	0.277747	0.83212	1.23137	0.474462	1.35021	0.592923	0.784001	0.695281	0.0873271	0.533165	0.322274	1.61984	0.321813	0.434988	0.414785	0.398679	0.429321	0.256769	0.703632	1.03337	0.122209	1.05499	1.42422	1.86497	0.56306	0.313014	0.782576	0.579373	0.876959	1.34398	0.210264	0.605494	0.463832	0.32435	0.728922	0.610417	1.52256	0.456911	1.03203	0.393416	1.27519	0.588613	1.31406	0.985428	0.507921	0.336512	0.894682	0.277866	0.807108	0.594931	0.313826	0.745022	0.33308	0.328262	0.23008	0.194591	0.522859	0.220206	0.904812	0.545474	0.599508	0.306496	1.56252	0.532965	0.618051	0.945158	1.07663	0.553361	0.862828	1.17932	0.166458	1.1671	1.52241	0.692516	0.909735	0.601506	1.22515	0.580049	0.54745	0.374956	3.52947	0.95628	1.24872	2.33783	0.787349	0.401194	0.601506	0.58602	0.844305	0.656268	0.89538	1.49042	0.632268	0.342213	0.782912	0.389567	0.536849	0.522759	0.666211	0.942158	0.318461	1.01949	0.812293	0.286645	0.785509	0.332737	1.13001	0.738033	1.10615	0.669027	0.316841	0.825704	0.332622	0.554638	1.06205	0.488515	0.435309	0.297602	0.311154	0.586597	0.623773	1.02446	1.26939	0.761285	1.28895	1.87027	1.43333	1.16202	0.52697	0.679694	0.727267	0.93885	1.06743	1.45723	0.792022	0.401849	0.524766	0.67708	1.78228	0.514703	0.814263	0.614757	0.910349	0.683741	0.349365	1.48238	0.516217	1.63668	1.27459	0.766468	0.620868	0.695727	0.207143	0.712111	0.62854	0.780898	0.788686	0.209391	1.08678	0.363564	0.604261	1	1.15225	0.62826	1.08678	0.379732	0.923263	1.36502	0.67726	0.715278	0.850559	0.509747	1.09721	1.31898	0.251689	0.363227	0.406972	0.959918	0.385707	0.884403	0.227125	0.576957	0.888383	0.163756	0.958509	0.959696	1.51496	2.70481	0.330788	0.845269	0.898711	0.171335	0.747344	0.237074	0.583904	0.973942	1.28889	0.602457	0.688762	0.592541	0.585539	1.17651
C5AR2	0.538311	-0.0156102	0.566312	0.28755	0.243913	0.194844	0.483571	0.28759	0.189034	0.312317	0.16877	0.185105	0.254231	0.190804	0.397912	0.334225	0.47415	0.500598	0.228973	0.185993	0.264837	0.0854247	0.156655	0.133958	0.225522	0.179893	0.195726	0.396927	0.140124	0.157691	0.304861	0.253384	0.289126	0.402722	0.382391	0.348686	0.637842	0.422771	0.330214	0.4959	0.54092	0.210389	0.759667	0.0950467	0.332737	0.208892	0.0771062	0.0874628	0.196103	0.632827	0.325156	0.3639	0.811718	1.14659	0.350158	0.488618	0.258941	0.453439	1.20989	0.380619	0.804136	0.56472	0.334111	0.396598	0.778629	0.504875	0.530171	0.560715	0.461005	0.591201	0.42825	0.388024	0.110764	0.322159	0.229588	0.29725	0.237197	0.136848	0.408168	0.15082	0.215741	0.163756	0.230203	0.197236	0.0918014	0.154713	0.275484	0.142348	0.261711	0.107956	0.38416	0.0858325	0.297015	0.578601	0.293606	0.549521	0.455544	0.505484	1.10548	0.0743684	0.378179	0.344374	0.292546	0.704341	0.27965	0.198746	0.1396	0.273456	0.148609	0.183582	0.316262	0.138814	0.18574	0.286645	0.188401	0.238787	0.219091	0.201508	0.258217	0.187008	0.0411028	0.0261627	0.203389	0.412836	0.326882	0.164143	0.29772	0.0896337	0.325271	0.174406	0.254594	0.191184	0.282025	0.148218	0.278342	0.210763	0.350837	0.287827	0.708585	0.345964	0.116498	0.390117	0.298424	0.359634	0.178109	0.279768	0.536252	0.182184	0.274649	0.183836	0.299948	0.307312	0.175812	0.332622	0.37629	0.41511	0.115832	0.209266	0.833416	0.344033	0.584	0.528971	0.10675	0.683113	0.23585	0.618521	0.175301	0.31371	0.653519	0.325617	0.59321	0.330214	0.30229	0.238298	0.268315	0.614663	0.229957	0.324926	0.185486	0.240742	0.0469799	0.118626	0.21176	0.299948	0.701416	0.412619	0.419755	0.344147	0.223917	0.194213	0.404031	0.324811	0.400101	0.227125	0.308128	0.31429	0.548042	0.122341	0.581785	0.344033	0.332966	0.462471	0.375846	0.349139	0.23634	0.156267	0.184598	0.441908	0.487795	1.14267	0.0997665	0.210139	0.451541	0.263275	0.198243	0.305562	0.388245	0.189413	0.284277	0.340961	0.0779266	0.305912	0.212009	0.249627	0.269991	0.336969	0.216486	0.119423	0.16221	0.334683	0.338909	0.250598	0.405666	0.14978	0.0663992	0.449218	0.907967	0.120219	0.263275	0.135272	0.391218	0.209017	0.0611541	0.132906	0.183582	0.951961	0.0342157	0.14091	0.11836	0.390338	0.306496	0.317883	0.239154	0.0375931	0.238175	0.121148	0.333195	0.214498	0.261711	0.0893626	0.165687	0.249627	0.27262	0.243669	0.111966	0.280244	0.10017	0.303693	0.139469	0.627233	0.0695647	0.225398	0.363115	0.329066	0.211261	0.0850167	0.575506	0.337768	0.181929	0.133827	0.172103	0.122871	0.214249	0.327112	0.591488	0.203264	0.32964	0.235605	0.945458	0.207518	0.408821	0.279055	0.146134	0.105008	0.190678	0.163885	0.131985	0.321466	0.294312	0.135929	0.236952	0.200379	0.0859685	0.344942	0.651132	0.206893	0.090447	0.128689	0.238665	0.263275	0.303342	0.434562	0.0913952	0.363564	0.0592168	0.162855	0.0833836	0.186627	0.121546	0.193078	0.0532504	0.219215	0.247806	0.27858	0.308361	0.193961	0.314058	0.211261	0.433387	0.256286	0.203013	0.283329	0.204892	0.1038	0.169155	0.412511	0.0747794	0.271426	0.18954	0.0918014	0.067914	0.516721	0.052555	1.30667	0.237441	0.237931	0.23352	0.400757	0.185105	0.424277	0.205393	0.455649	0.109561	0.075738	0.491494	0.193456	0.203389	0.160791	0.748547	0.52667	0.131853	0.161178	0.0443242	0.308128	0.450485	0.354001	0.214622	0.128953	0.14952	0.135272	0.0836559	0.179638	0.148218	0.0965317	0.227741	0.448478	0.402831	0.585732	0.0915306	0.285225	0.366364	0.361993	0.135404	0.407842	0.650673	0.310805	0.660564	0.136454	0.0551957	0.238298	0.582652	0.203514	0.235605	0.237319	0.606442	0.401084	0.285343	0.341872	0.671203	0.220578	0.271306	0.1503	0.223299	0.319618	0.187894	0.108759	0.109695	0.0877344	0.103263	0.0607392	0.119423	0.333424	0.0600474	0.190172	0.0650208	0.13606	0.18574	0.177599	0.233643	0.162468	0.225645	0.236952	0.0277203	0.702835	0.123931	0.0897693	0.21176	0.136191	0.227371	0.283092	0.107554	0.0999011	0.463727	0.517024	0.547252	0.188401	0.349139	0.22367	0.278698	0.144046	0.257131	0.16543	0.343124	0.0787464	0.197488	0.093425	0.227248	0.341189	0.0945063	0.425996	0.347666	0.212383	0.0742314	0.0851527	0.425782	0.0787464	0.328147	0.318924	0.0633649	0.0368901	0.0549179	0.0822938	0.1137	0.136191	0.0842004	0.369159	0.420402	0.118493	0.213129	0.330214	0.0747794	0.202136	0.282973	0.633943	0.202762	0.239642	0.445409	0.311503	0.351063	0.0913952	0.252537	0.0727232	0.265317	0.100305	0.307195	0.0246034	0.185867	0.0724488	1.27077
C5orf15	0.152352	-0.0938454	0.172281	4.66774	4.56908	4.20091	4.60756	4.93518	5.18563	4.49955	4.61897	4.531	4.53615	4.5537	5.0728	4.69844	4.45904	4.5573	5.94838	4.6692	4.82781	5.54779	4.77476	4.73801	4.64196	4.62401	4.5971	5.05508	4.90815	4.73765	4.67127	5.33158	5.13572	5.01368	4.59541	4.687	4.53575	5.23419	4.55997	4.75844	4.77538	4.62852	4.7814	3.72062	4.3758	4.67845	4.59209	4.18977	4.05234	5.19602	3.84198	3.5764	5.54621	4.7017	4.66949	5.3984	5.28654	5.38057	3.19126	3.88679	3.53297	4.40101	2.66682	3.36691	3.95887	4.76258	5.49153	5.47141	5.88504	5.25444	5.00798	5.01309	4.45279	4.42448	4.52642	4.50055	4.94684	5.43274	4.89114	4.90979	5.28761	4.68805	4.90792	5.17491	4.34467	5.09716	4.92479	4.51956	4.3082	4.44506	4.89184	4.64533	4.66743	4.46991	5.21906	4.70763	4.65922	4.71034	5.22162	4.5777	4.31733	4.21701	3.67364	4.96264	4.59212	4.27322	4.58059	5.24398	4.18816	3.55947	4.67166	4.48753	4.74845	3.86056	5.36487	4.46041	5.14228	4.6731	4.84976	4.49847	5.09427	5.50775	4.92687	5.32529	2.90998	4.41814	5.04215	3.96313	4.92974	4.9284	4.07316	2.92459	5.23724	3.7907	4.14024	4.27585	4.73101	4.30724	4.62647	5.21118	5.41591	3.07439	5.04906	4.14998	5.01052	4.50867	4.70846	5.56349	4.66141	5.3015	3.14467	4.00823	4.48772	4.67959	4.46475	4.44933	5.2829	4.9645	3.69675	5.1672	4.60269	4.13576	5.33847	4.4229	4.62175	5.61917	4.42645	5.08111	4.87574	4.3353	3.41712	4.71821	5.32479	4.5598	4.48711	5.24929	5.04195	4.64447	4.3209	3.33488	4.59114	5.28397	6.16086	5.35881	2.85178	4.78106	4.24375	4.14419	4.72739	5.46114	4.79579	3.81401	5.23112	4.74356	5.407	5.52453	5.79803	4.28986	4.94461	3.91703	4.26158	5.10864	5.53542	4.97565	5.46376	4.47544	6.49061	6.02851	4.99461	5.597	5.66832	4.77713	4.65411	5.09228	5.73096	4.58345	4.61767	5.34878	3.81782	5.02789	5.56269	5.2468	4.5899	4.90402	5.46614	4.38016	5.4306	2.46618	4.7189	4.27995	4.89008	3.8308	4.82696	4.06489	4.31166	4.49274	3.97805	4.01278	5.27863	4.21135	3.89001	4.36841	4.63857	3.80831	3.83108	3.42066	3.75609	4.13364	4.2829	4.49466	5.09609	4.44211	3.73881	3.35252	2.91219	3.918	3.55198	2.91831	4.84337	4.29639	3.66126	3.72167	4.55522	4.66967	3.68777	4.83729	3.10769	5.29773	4.87574	4.2236	3.06072	3.38694	4.7804	4.87801	3.97971	4.78706	4.68612	4.76641	4.35929	4.54608	4.62959	5.14327	5.89092	5.5972	4.98037	4.28248	4.70778	5.66195	5.14218	4.95164	4.72642	4.77955	4.69015	4.72561	4.36941	3.21384	3.48677	4.89293	4.74284	3.65608	5.12852	4.60671	2.55058	4.32669	3.70539	4.89075	4.7437	5.17977	4.70491	4.48626	4.87156	4.70418	5.08725	5.72209	4.24052	5.07514	4.40423	5.66361	5.21245	5.31962	4.88783	4.84527	5.14245	5.73648	4.49863	5.3969	4.16615	4.44905	5.20909	4.74949	4.76607	4.8845	4.97576	4.93949	5.49099	6.57514	5.14785	5.03977	4.73416	5.95883	5.18081	4.05202	3.45248	3.90204	3.54241	4.92951	4.2844	5.86463	4.52243	4.43422	5.23454	5.65043	5.3928	5.09226	4.45003	4.55065	4.84869	6.16665	5.41109	4.90757	4.27384	5.10399	4.76388	5.09578	5.14151	5.05587	5.30313	4.9134	5.59006	5.32181	5.21004	5.28426	4.5098	4.85135	4.83454	5.05196	4.80247	4.30963	6.06869	4.92781	5.00356	5.25451	4.61975	4.51842	4.93347	4.36384	4.89694	4.54156	4.10155	5.22868	5.17948	4.71795	4.59405	4.21485	4.05225	4.57839	4.2049	4.504	5.49093	4.28426	4.84212	4.64307	4.26819	4.65506	4.38144	4.1099	4.72969	4.50646	4.71962	4.86464	4.92094	4.65145	4.22332	3.7683	4.2531	5.14653	4.68761	4.41721	4.36356	4.52303	3.96072	4.30366	4.49456	4.52531	5.02085	3.74502	3.25709	4.64534	4.9592	4.7031	5.19046	5.40402	4.94255	5.24274	5.25775	4.75868	4.75352	4.74273	4.91483	3.32507	4.33283	4.09963	4.77949	4.90106	5.10334	4.98406	4.45837	4.83894	4.75017	4.91662	5.03699	4.60574	4.9081	4.16635	4.64877	4.48955	4.44654	4.81908	5.11828	4.50621	4.73411	4.95565	4.9924	4.94415	5.17622	4.92764	4.69127	4.66803	5.40105	5.44614	4.43754	3.83561	4.67512	4.76403	4.80406	4.13962	4.70449	4.11482	4.20764	4.67738	4.98848	3.63045	4.02815	5.37406	4.5556	4.0346	5.3995	4.52813	4.87816
C5orf22	0.282696	-0.0407107	0.309613	2.7915	2.64048	2.82684	2.77848	2.71618	2.07926	2.88916	2.88994	2.61735	2.89842	2.83228	2.97479	2.82648	2.92387	2.74638	3.12043	2.80822	3.13677	3.02068	2.67827	2.69942	2.67778	2.92865	2.82428	2.76026	2.8868	2.71807	2.83855	3.06674	2.90367	2.92001	2.75358	2.98488	2.84272	3.06717	2.71517	2.84902	3.06198	2.86592	2.62581	2.62073	2.96384	2.8253	2.58248	2.6312	3.09373	2.8788	2.71673	1.88971	2.88793	3.11008	2.90937	2.9285	2.73851	2.46388	0.829525	2.18831	1.93191	1.98112	0.965101	1.5839	1.94343	2.04145	2.77391	2.81656	2.83863	2.6628	2.91692	2.62716	2.55895	2.75847	2.92126	2.78226	3.49349	3.21479	2.10377	3.1667	2.34582	2.94148	2.76322	3.22893	3.12623	3.16263	2.44042	3.02567	2.84856	3.57765	3.13095	2.81861	3.19636	2.51309	3.00252	2.50129	2.66482	3.00759	2.82491	3.33678	2.87253	2.11073	2.13895	2.80174	2.48329	2.55014	2.79934	2.99872	2.44541	1.86267	3.07154	2.34048	3.15604	1.06316	3.02478	2.52539	2.85575	2.36852	3.1599	2.46952	3.33565	2.95955	2.52584	2.90539	0.983386	2.36732	3.1936	1.93738	2.51682	2.56487	2.66932	1.64639	2.78167	2.13294	2.31037	2.31939	3.37035	3.06989	2.5604	3.25963	3.30584	2.54876	2.89757	2.53326	2.89307	2.73084	2.90989	3.04287	3.1826	3.65253	1.26981	1.3518	2.31623	3.01462	3.067	2.39575	2.82287	3.03587	1.85718	3.28391	3.92571	2.80141	3.28048	2.82185	3.12163	2.88039	2.93589	3.12047	1.67134	2.57693	1.33743	2.32769	2.78075	2.8425	2.9661	3.04245	2.82806	2.50261	2.53548	0.992188	3.50664	3.21272	3.46069	2.98535	1.46032	2.76513	2.16989	2.35301	2.12909	2.49031	3.16326	2.92644	3.21154	3.01226	3.6036	3.48179	3.40984	3.15059	2.67922	2.21301	2.60673	2.88415	2.94353	3.09739	2.77518	2.84693	3.96573	3.19599	3.25524	2.93117	3.25272	2.74216	4.3312	3.31467	3.20394	2.75643	3.56063	2.64632	2.42913	2.82302	3.20933	3.11133	2.84244	3.07931	2.76937	2.53364	2.76294	0.592636	2.31655	2.61353	3.37508	2.21285	3.09192	2.45796	2.58388	1.72452	2.03938	2.40185	2.34925	2.84133	2.74659	3.28091	3.0011	2.39443	1.90126	2.57623	2.56389	2.59266	3.10786	2.67396	2.63492	2.46616	1.99266	1.95628	1.11995	2.11726	2.10819	2.2854	2.09882	2.32017	2.51493	2.78712	2.56613	1.90462	2.69608	2.99092	1.51106	2.76732	3.60978	2.8706	1.15756	2.05662	2.72262	2.76835	2.43747	2.84075	2.68122	2.97321	2.71189	2.89175	3.01302	3.46056	3.59941	3.09973	2.97335	2.32308	2.44803	2.40947	3.01789	2.92949	2.99978	2.94052	3.01493	2.78994	2.98892	1.05728	1.75005	2.75512	3.46388	2.79842	3.49704	2.90737	1.54429	2.88643	2.13724	3.57636	2.89426	3.56465	2.97302	2.91234	3.05304	2.7839	3.1295	2.83619	3.85855	3.03367	2.82524	2.57396	3.59076	3.41541	2.69695	3.23364	3.31554	3.86483	2.42519	3.27746	2.6546	2.73524	2.67708	2.72602	3.96042	2.91554	2.96743	2.80859	3.50659	2.9604	2.95267	2.6281	2.94082	3.01511	2.51124	1.92326	1.314	2.49702	1.89852	3.04803	2.72067	2.21468	2.80548	3.03221	3.21996	3.08835	3.16448	2.50139	2.79369	2.89396	2.76384	3.38002	3.01696	3.45373	2.91757	3.49449	2.65803	3.0158	3.09506	3.48454	3.27341	3.29331	3.09898	3.09348	3.21799	2.67645	2.96851	3.0378	2.80783	2.82302	3.04939	3.2916	3.13922	2.94645	2.8679	3.00798	3.38816	2.98171	2.75711	2.96995	2.9214	2.71271	3.14615	2.74842	3.2875	3.08267	2.90333	2.50929	2.62384	3.30195	2.63041	2.75418	3.02588	2.83222	2.9019	3.5471	2.21878	2.77566	2.7205	2.49733	3.33591	2.93403	2.90772	3.23565	3.03779	3.21914	2.65338	3.57337	3.17409	2.82304	2.71451	2.86148	3.72714	3.09368	3.07041	2.90107	2.10078	2.49797	2.86924	3.49471	3.2142	3.37636	2.90964	2.83161	2.75896	2.79743	2.94967	2.94828	2.77326	3.1606	3.00344	2.87702	3.37625	3.17402	2.81818	2.86172	2.8193	2.97929	2.88129	3.12034	3.04331	3.13384	2.78622	2.95267	2.80097	2.41719	2.40656	2.88846	2.66382	2.83582	2.63357	2.89379	3.20362	2.58928	2.57633	2.67956	2.73728	2.96905	2.83968	3.12219	3.22089	3.54777	2.96244	3.43452	2.83172	2.48316	3.03687	2.6368	3.45008	2.75811	2.86307	2.90035	2.25716	2.80803	2.8498	2.91307	3.44151	3.04042	3.25881	3.06	2.92577	2.9514	3.02692
C5orf24	0.271944	0.0694424	0.298553	3.04789	2.71899	3.25802	3.10571	2.64011	2.47277	2.80037	2.80298	2.58166	2.86061	2.69339	3.15241	3.46009	2.65967	2.97759	3.55666	3.63998	3.0558	2.43896	2.32046	2.64321	2.86529	2.68563	2.96881	2.56243	2.83893	2.33308	2.81948	3.45298	3.20193	3.28081	3.23938	2.7776	2.98974	3.63842	3.126	3.36418	3.07291	3.24016	3.16847	3.65721	3.23429	3.43384	2.94476	2.97139	2.72687	3.06809	2.75465	2.33637	2.74	2.73721	3.17345	2.99061	3.48182	3.79799	1.54498	2.49019	2.13665	2.43133	1.28877	2.04327	2.7818	2.66567	3.3426	3.63092	3.60215	3.44947	3.32265	3.09375	3.24486	3.17819	3.29062	3.03379	3.40646	3.87917	3.3237	3.4486	3.7493	3.39491	3.12648	3.35205	3.33362	3.13768	2.85836	3.03339	3.22655	3.48284	3.1511	2.92039	2.96329	2.56959	2.95855	2.92919	2.95901	3.13416	3.53877	3.36727	3.31545	2.44935	2.03365	3.03071	2.08926	2.68957	2.84866	3.55606	2.25126	1.87232	3.66868	2.50564	3.48809	1.68486	3.20383	2.91041	3.52692	3.18987	3.36487	3.08085	3.40898	3.75159	3.00547	3.69027	1.41884	2.92784	3.98958	2.28392	2.99219	3.47874	2.87606	1.34761	2.87263	2.3703	2.23811	2.56108	2.46587	2.79263	3.14903	3.07425	3.42483	1.57918	3.48315	2.57112	3.5215	3.24996	3.8584	4.01344	3.6337	3.54984	2.05252	1.95862	3.16366	3.56903	3.26129	2.73896	3.13156	3.51929	1.89666	3.31872	3.00678	3.30512	3.53524	3.02247	3.09419	2.77414	3.03991	3.59989	2.47035	2.45854	1.73288	3.11273	3.10496	3.21639	3.2278	3.38964	3.24265	2.9076	2.64653	1.86196	3.44026	3.79787	4.47739	3.89896	1.81135	2.98209	2.3411	2.39621	2.9636	2.86431	2.6022	2.31391	2.88957	3.36323	3.61785	3.79477	3.38604	2.54355	3.1671	2.57949	2.4755	3.4992	3.54376	3.18252	3.93104	3.54683	4.37284	3.44316	3.57143	3.26297	3.90865	3.52285	2.63445	3.44448	3.821	2.96097	3.55393	2.68453	2.66971	4.14111	4.06277	3.77817	3.14467	3.2836	3.43261	2.82204	3.39025	1.63835	3.0208	2.91395	2.77964	2.3005	3.43341	2.73801	2.85792	2.93486	2.72216	2.59158	2.4749	2.75433	2.77332	2.68603	2.92556	2.70894	2.10427	2.35707	2.40879	2.61965	2.98996	3.41766	2.46809	2.51551	1.83568	2.04618	1.20088	2.30524	2.30311	2.37281	1.95561	2.03259	2.10252	2.25644	2.92879	2.63134	2.6992	3.50487	1.56521	2.93774	3.32866	2.5358	1.22429	1.77484	3.19316	3.15987	2.50098	3.14289	2.96791	3.17685	2.94473	3.12428	3.54353	3.71455	3.60663	3.51977	2.98337	2.38463	2.52597	3.31309	3.17193	3.20917	3.01402	3.40636	3.16944	3.16546	2.80758	1.44132	2.00727	2.74975	3.26024	1.96085	3.43618	2.72085	1.30334	3.16327	2.19686	3.49093	3.34602	4.14798	3.19728	3.11987	3.40621	3.24629	3.61625	3.62032	2.96421	3.17037	2.8245	3.64443	3.48976	3.26992	3.32085	3.79844	3.77044	3.50411	3.32447	3.65423	2.87804	2.75715	3.00427	3.54825	3.36547	3.4606	3.39606	3.58765	3.88896	3.87312	3.37074	3.37412	3.25397	3.1773	3.08248	2.22586	1.48625	2.63273	2.11892	2.9061	2.5063	3.68866	2.94733	3.28958	3.57983	4.10296	3.69694	3.78351	3.06924	3.20148	3.23752	4.31883	3.79252	3.09646	2.89501	3.69447	3.67653	3.98607	3.82951	3.72441	3.66822	3.6684	3.74465	3.22711	3.8429	3.60445	2.76294	3.14975	3.27623	3.3354	3.50121	2.89431	4.59175	3.45942	3.42299	3.03496	2.71912	3.55725	3.23215	2.67888	3.26529	3.12864	3.19884	3.11433	3.49719	3.42928	3.09014	3.0714	3.32147	3.47268	2.81116	3.3377	3.05596	2.88509	3.01712	3.15847	3.0315	3.35807	3.04933	2.76105	3.28669	2.96475	2.90165	3.23269	3.2066	3.57643	2.92543	2.59065	3.03004	3.29826	2.93719	3.27629	3.32183	3.13435	2.54908	3.09931	3.27941	2.97576	3.51148	2.63817	2.07492	3.13185	3.30918	3.28483	3.51402	3.84499	3.43395	3.21929	3.02297	3.09516	3.68965	3.44031	2.89658	2.36471	3.30619	3.15974	3.19495	3.07488	3.02306	3.14379	3.12585	3.29042	3.09835	3.1433	3.57304	3.40395	2.90483	2.49216	2.88694	3.33681	3.1688	3.46021	3.46737	2.90737	2.80217	2.33591	2.86011	3.21487	3.10678	3.39895	3.05452	2.90352	3.59926	3.37536	3.15335	2.78779	3.50101	3.23048	3.46671	3.13073	2.83891	3.1433	3.08706	2.97493	2.92027	2.33857	2.68091	3.49658	2.87666	3.04763	3.8046	3.25042	3.75756
C5orf63	0.227688	-0.0380788	0.252062	0.865137	0.850639	0.743558	0.898092	0.775514	0.418568	1.21195	0.921436	0.896233	0.918615	1.06695	1.21586	0.718877	1.07519	0.98703	0.864969	0.772646	1.0606	0.701682	0.785676	0.764176	0.726918	0.93327	1.01064	0.963104	0.854235	0.883386	0.961401	0.911577	1.14032	1.10856	0.893751	0.697596	1.19415	1.03344	1.05221	0.849759	0.867027	1.0939	0.58938	0.666029	0.820975	1.45159	2.05842	0.939904	0.946506	1.08175	1.2979	0.660016	0.715454	0.513188	0.890563	0.515208	1.03436	1.32124	0.732399	0.376068	0.773068	0.734655	0.413919	0.478195	0.770702	0.743903	1.36681	0.781989	0.454808	0.801986	0.54201	1.01507	0.742524	0.611078	0.695638	0.638027	0.823586	1.36087	0.586116	0.964288	0.620493	0.585059	0.727093	1.03478	0.836247	0.828144	0.767061	0.841168	1.06674	1.42948	0.647729	1.46053	0.520447	0.52296	0.999495	0.576377	1.45481	1.16389	0.633106	1.3878	1.18066	1.20427	0.509645	0.85989	1.14379	0.073409	0.944933	0.596458	0.818032	0.675184	1.0825	0.689478	1.28102	0.343919	0.421156	1.47747	1.06288	1.12717	1.41652	0.759582	0.98703	0.649202	0.816231	0.969749	0.232538	0.164271	1.51687	0.864176	0.753091	0.811553	0.639788	0.391328	0.902961	0.763751	0.927972	0.961771	0.767146	0.470407	0.52717	0.37829	0.0282862	0.498966	1.56647	0.617016	0.90589	0.842215	1.38145	0.863146	0.823342	1.13258	0.610983	0.437547	0.903193	0.0429244	0.796349	0.72779	1.32567	0.816641	0.278936	0.806778	0.935158	1.2334	1.43189	1.01956	1.02247	0.589188	1.02793	1.0155	0.371503	0.704164	0.440102	0.521051	0.51783	0.61306	0.948601	1.47056	0.891264	0.657366	0.910042	0.393636	0.448372	1.29848	1.05811	1.20571	0.286881	0.731009	0.662114	0.635894	1.01271	1.02396	0.727354	0.354678	0.93395	0.701061	1.18967	0.86845	0.581785	0.447949	0.708761	0.295135	0.669299	1.10481	0.864969	1.23125	0.707525	0.924784	1.52226	0.735695	0.480575	1.09646	0.938399	0.916018	0.699996	0.985428	1.17485	1.15491	1.64353	1.18777	1.08011	1.36592	0.92729	0.933648	0.620305	0.721066	0.828388	0.896078	0.996606	0.573568	0.67238	0.960289	0.680774	0.351967	0.897163	0.707701	1.07272	0.809497	0.683921	0.868608	0.86584	0.739762	1.42739	1.19875	0.514501	1.16806	0.687956	0.747516	1.16285	0.86267	1.42562	1.44747	0.656451	1.36726	0.338339	0.594644	0.50019	0.0182069	1.10883	0.837701	0.560617	1.0115	0.695638	1.0383	0.703544	1.21555	0.752492	1.5033	0.462785	0.409255	1.07457	0.655077	0.733962	0.616828	0.577344	0.807355	0.871055	0.862273	0.791106	1.11163	0.918692	0.96192	0.063641	1.06115	0.502534	1.20113	1.18625	1.04215	1.12671	1.23278	0.888695	1.00842	0.730488	1.16826	1.27435	0.963992	1.13862	0.351967	0.435095	1.58077	0.925392	0.425996	0.854075	0.745797	0.292664	0.994218	0.525267	0.604451	0.792022	1.1129	1.31678	0.908044	0.732573	0.724476	1.37984	0.274053	0.964657	0.838427	0.85814	0.679063	0.0392788	0.510861	1.08997	1.02843	0.509848	0.397255	0.350271	1.08114	0.686164	0.591392	0.866077	0.618051	0.795684	0.814099	1.14626	0.518535	0.949049	1.07991	0.70186	0.648281	0.660107	0.891341	0.716859	0.668301	0.469678	0.58111	0.915712	0.763157	0.688673	0.756767	0.766807	0.871292	0.744506	0.927366	0.83212	1.18549	0.699107	1.16896	0.937043	1.19944	0.518434	0.990011	0.803558	1.1273	0.89538	1.1155	0.80033	0.793937	1.35208	0.829038	1.14698	0.799833	1.22002	0.91892	0.8292	1.10916	1.14052	0.842617	1.0333	0.703367	1.59197	0.838427	0.545968	0.419647	0.604261	1.08882	0.981853	0.082975	0.927062	0.729009	1.19219	0.92037	0.479851	0.822037	0.630405	0.79917	0.660929	1.02659	0.714224	1.03238	0.89103	1.00101	0.547647	0.766553	0.904735	0.846794	0.684998	0.995086	0.790855	1.26586	1.30918	1.2716	1.16427	0.871922	0.936591	0.655718	1.24914	0.852878	0.598651	1.20727	1.2294	0.539233	0.63143	1.06102	1.67568	0.930472	1.38703	0.611645	0.512682	1.17377	0.455544	1.40556	0.294194	0.412294	0.402286	0.766892	0.233029	0.254231	0.725174	1.15769	0.583423	0.630965	1.18447	0.767316	1.25393	0.908967	0.819096	1.59617	0.795019	0.904195	1.17957	0.743817	0.634965	1.01514	0.982656	0.880411	1.03949	0.987539	0.784253	1.00159	0.782409	1.09288	0.868213	0.617581	0.371392	1.1564	1.10936	0.402504	0.910272	0.827413	0.702569	0.796099	1.24963	0.984407	1.35609	1.45733	1.52822	1.20057	1.6698	1.49759	1.65159	1.18542	0.604356	0.715981	0.560128	1.75335	1.05235	0.989066	1.7488	1.14385	0.428142
C6orf120	3.67e-06	-0.205658	5.97e-06	3.32335	3.43222	3.12491	3.62642	3.44408	3.42101	3.81954	3.46818	3.52462	3.65461	3.45667	3.54429	3.33408	3.41654	3.41021	3.7349	3.6391	3.6235	3.4389	3.33153	3.45482	3.44898	3.69702	3.58524	3.44883	3.40882	3.24141	3.70979	3.90687	3.69111	3.90803	3.35638	3.36599	3.82015	3.89478	3.04939	3.70877	3.77338	3.40611	3.34596	2.89885	3.41053	3.15788	3.1645	2.66955	2.92801	3.05648	2.98337	2.88901	3.0333	3.58606	3.37934	4.131	4.24338	3.23717	3.10316	3.5708	3.01605	3.6717	3.52576	2.94229	3.54861	3.64486	3.59433	3.76641	3.29911	3.5864	3.48236	3.1019	3.00486	3.30593	3.67069	3.65624	3.33568	3.7128	2.74915	3.12125	3.35021	3.55903	3.60217	4.24267	3.39076	2.97409	3.30954	3.99155	3.03935	3.65208	3.3648	3.48429	2.77928	2.66882	3.20456	2.47636	3.00337	3.14885	3.3655	3.81326	3.01099	2.91694	3.75567	3.29844	3.12095	3.47431	3.50906	3.36396	3.16218	3.21332	2.85032	3.41124	3.30556	3.87576	3.21137	3.05243	3.12887	3.88142	3.99294	3.18055	4.11347	4.04892	3.60751	3.55032	3.42758	3.81427	3.71213	3.56081	4.2967	4.39973	4.02675	3.61539	3.39418	3.01469	3.47351	3.17739	3.79024	4.28865	3.40999	3.0743	3.57698	2.35256	4.23635	4.12333	2.83226	3.17685	3.37807	3.85034	3.15478	3.66856	3.89479	3.52443	3.93506	2.89832	4.00277	4.21623	3.82535	3.12043	3.89777	3.64777	4.02849	3.57119	3.92733	2.87969	3.51745	3.45682	3.37807	3.31562	3.23698	3.89362	3.84211	4.00557	3.18056	3.37093	3.86983	3.36188	4.09596	3.26849	3.01965	3.52781	4.07808	3.28408	3.1203	4.09244	3.7845	3.67012	3.56621	3.04588	3.20206	3.32357	3.30232	3.6805	2.85567	3.43026	3.92521	3.9062	3.89939	4.15303	4.00703	3.09175	3.18601	3.6091	3.57393	4.27019	3.04212	2.60784	3.90569	3.65713	3.14945	3.0714	4.62288	3.36803	3.37811	4.20898	3.78809	3.77079	3.5591	4.40178	3.41462	4.04485	4.05065	3.77893	3.97312	3.77053	4.02378	3.66034	3.12557	1.994	2.99168	3.07743	3.32552	3.66412	2.79183	3.34345	3.30797	2.76679	3.11043	3.38144	2.82831	3.35626	3.46424	3.45113	2.71275	3.05948	3.08892	2.58	2.67744	3.08775	2.84292	3.07367	2.41765	3.11814	2.43603	3.25098	2.5274	3.55126	2.8879	3.19316	2.65689	2.95541	3.22996	2.55949	3.09466	2.89299	3.51657	3.19458	2.25981	2.91261	3.85226	2.69849	2.36188	3.14791	2.70766	3.27687	2.40439	2.37887	2.83139	3.14988	3.45192	2.24729	3.05249	3.4364	3.01605	3.36077	3.29414	3.79389	3.51333	3.12724	3.13611	3.50581	3.32924	3.39657	3.59405	3.14737	3.21599	2.95254	2.55859	3.05169	3.88631	3.14786	2.99465	2.4007	3.00277	3.70586	3.2614	3.8805	3.39218	2.32222	3.19554	3.74188	3.27129	3.39255	2.67179	2.83228	2.96591	2.54496	2.54248	3.86454	3.60121	3.94457	3.60284	3.24788	3.20828	3.23721	3.47393	3.60103	3.18237	3.63593	2.87301	3.21487	4.10366	3.08274	3.74361	3.75212	2.70881	2.87763	3.49196	3.02176	3.25589	3.10303	2.7639	2.78549	2.73007	2.78323	3.47664	3.16708	3.82921	3.7953	3.49069	2.95071	3.16163	3.19524	2.23845	3.483	2.83408	3.19816	3.23576	3.87425	3.29228	3.55477	3.6172	3.47901	3.05828	3.14294	3.46086	3.58024	3.98214	2.74782	3.16258	2.7309	2.10996	3.14473	3.61062	2.46621	3.19366	3.40036	3.42928	3.3543	4.02814	3.59637	2.86217	3.11018	2.66492	3.78752	2.98193	2.93219	2.98627	3.1355	3.6274	2.94488	2.46918	3.78272	3.66938	3.66039	3.68611	3.55128	3.47551	3.64334	3.20129	3.5907	3.27663	3.4285	3.17397	3.12032	2.56718	2.03192	3.15868	2.82574	3.11585	3.45703	2.54804	3.17557	3.40583	3.80576	3.67843	2.82885	2.91181	2.62038	3.7483	4.19646	3.50622	3.20384	3.29297	3.4944	3.04315	3.65391	2.64794	2.75551	3.42645	3.71676	2.8252	3.22518	3.76756	2.63833	3.06989	3.14022	2.96811	2.77876	3.16906	3.34045	2.82782	2.8355	3.1496	2.83374	3.34396	3.28944	3.89856	3.16224	3.04902	2.51634	2.94527	3.46038	2.83825	2.68433	2.97609	3.20467	3.54576	3.23631	3.6724	3.17671	2.87927	3.10769	3.23185	2.63854	2.64168	2.90922	3.49443	3.78632	2.83046	3.29901	3.19543	3.79556	3.12641	3.14786	2.78852	3.00412	3.19727	3.63726	3.21176	3.17034	3.57314	3.20253	3.53036	3.26822	3.32403	3.36797	4.33962	3.46745	3.49655
C6orf62	0.0049258	0.134481	0.00638635	5.49075	5.25138	5.11486	5.36399	5.5543	5.49215	5.46264	5.46993	5.2738	5.36908	5.26927	5.50511	5.55565	5.24416	5.33401	5.47653	5.12988	5.5496	5.54825	5.1548	5.40201	5.18119	5.47057	5.44361	5.74024	5.52735	5.44492	5.46476	5.46487	5.44546	5.70302	5.35199	5.44702	5.67838	5.37951	5.13105	5.27034	5.29948	5.31998	5.45953	4.30917	5.01926	5.68862	5.79904	4.90435	5.43742	6.0201	5.30855	4.57024	5.62458	6.41527	5.97468	5.75197	5.99954	5.34112	4.28345	4.29973	4.30156	4.78897	3.10067	4.23037	4.55503	5.08096	5.60344	5.71887	5.9548	6.57242	5.9474	5.35391	5.27337	5.6456	6.0232	5.65974	6.08902	5.73032	5.22898	5.81281	5.78499	5.57503	5.42391	6.11171	5.44759	5.57252	5.3141	5.4531	5.15469	5.61404	5.1966	5.00273	5.53676	5.13813	5.53079	5.59389	5.22843	5.55866	5.61437	5.74404	7.05495	5.01041	4.59932	5.62608	4.83036	5.45767	5.57116	5.56939	5.34706	4.49884	5.99261	4.80517	5.49478	3.18647	6.07685	5.28619	5.48332	5.23275	6.02029	5.33266	6.45016	5.676	5.05536	5.87305	2.8871	4.79306	6.23478	4.51273	5.90547	6.30465	5.67913	3.68456	5.34545	4.96964	5.13177	5.49611	5.68637	6.21552	5.24499	5.9061	6.27253	4.83008	5.32721	5.15776	4.75651	5.72163	5.58232	5.87374	6.15344	5.80709	3.5111	4.03743	5.97621	5.44543	5.87552	5.73283	6.20114	5.9071	3.64251	5.10448	5.93019	5.3667	6.03653	5.06699	5.97727	6.09199	5.41244	5.77751	3.87742	5.43315	3.50999	5.9701	5.9191	5.2373	5.61644	5.83596	5.26506	5.19372	4.86064	3.51192	5.8249	5.7291	6.1896	6.08366	4.02116	5.16829	5.38348	4.79982	5.80938	5.37259	5.43444	5.01169	5.5106	5.68315	5.72996	6.24652	6.04289	5.582	6.56639	4.33085	5.58468	5.7479	5.91922	6.48143	5.5977	5.33024	6.73745	5.96936	6.39406	5.28133	6.22394	5.55192	5.37623	6.56008	6.18403	5.38859	5.99237	5.92701	5.14392	5.55878	6.11785	6.22189	6.06364	5.91842	5.71867	5.83404	5.39247	2.74205	5.34723	6.10976	5.53275	5.80154	5.68404	5.27027	5.12455	5.52666	4.89509	5.58183	6.13727	5.42701	5.76616	5.08595	5.73038	5.40048	5.17374	5.40001	5.44066	5.518	5.70586	5.8527	5.7146	5.12557	6.27574	3.59701	3.5487	4.75336	3.86829	4.79066	4.78845	4.91834	5.05401	5.66094	5.96168	5.31461	5.28063	5.71536	4.20681	5.6582	6.29272	5.39452	3.32773	4.20013	5.79101	5.64369	5.48668	5.56602	5.9207	5.25841	6.35364	5.92132	5.68681	6.3675	5.51481	5.97994	5.66305	5.08007	5.07386	5.8974	6.21615	5.59242	5.49992	5.8506	5.48639	5.40456	5.00043	3.75927	3.99358	5.0079	6.0466	4.83356	5.5273	5.37667	3.48529	5.87207	4.83041	5.57779	5.34124	5.85636	5.35776	5.51493	5.91834	5.56046	5.64556	4.66699	5.8719	5.16508	4.07012	5.19437	5.69709	5.58565	5.35161	5.75238	5.47458	5.95637	6.04366	5.60331	5.48494	5.24151	5.48633	5.82029	5.30236	5.60354	6.04381	5.19887	5.74342	5.56798	5.22113	5.20655	5.30137	6.1602	5.58477	4.10166	3.53974	5.02942	5.01832	5.8076	5.70955	5.94683	5.54622	5.99074	5.92495	5.79307	5.76616	5.75642	5.40542	5.89236	5.43217	5.36337	5.80671	5.81471	5.42742	6.13065	5.66472	5.70598	5.60232	6.0894	6.01156	5.96912	5.48494	5.22822	5.92951	5.13022	5.68389	5.04735	5.67355	5.69113	6.02054	5.78663	5.71224	6.14138	5.24169	5.65042	5.51865	5.60954	6.11651	5.3854	5.88728	5.50395	5.97993	5.84409	5.54334	5.45505	5.3153	5.79647	5.61332	5.50202	5.95683	5.43007	6.02909	5.911	5.19491	5.54987	5.70071	5.49039	5.36714	5.45778	5.27534	5.74163	5.91377	6.0869	5.36027	6.08839	5.65981	5.78227	6.34955	5.62297	5.62808	5.8151	5.78717	6.4456	5.30608	5.06857	5.56714	6.22864	5.35367	6.10565	6.52934	5.98467	5.81011	6.00745	5.71791	5.67854	5.86382	5.39536	5.42105	5.85812	5.79069	5.54158	5.64261	5.64252	5.72828	5.93796	5.64208	5.57062	5.38648	5.849	5.84737	6.07277	5.5072	6.16662	5.62675	5.39155	5.51912	5.60971	5.1727	5.89991	5.71575	5.51063	6.10011	5.31107	5.49887	5.14655	5.38481	5.83795	5.74999	5.89753	6.30658	6.0056	5.29239	6.18081	5.57464	6.41347	5.79314	5.83079	6.00369	5.63004	5.99676	5.39263	5.92763	5.73076	5.93609	5.44567	5.24758	5.87713	5.89148	5.9518	5.12716	5.4228	5.36132
C7orf50	3.59e-17	0.743138	1.45e-16	3.99316	3.39412	3.4681	3.05459	3.08899	2.6515	3.42182	2.99563	3.6457	3.21406	3.06626	2.99072	3.30189	2.74932	3.20008	4.12136	3.80289	3.28731	3.00804	2.88339	3.33939	3.10978	3.12527	2.99912	3.42575	3.0226	2.83206	3.33625	4.16599	3.68828	3.85474	3.38069	3.6121	3.13356	4.01052	2.80904	3.15222	3.40916	3.29734	3.77477	3.62232	3.37977	4.50057	4.85675	3.74639	4.34582	3.58884	4.68528	4.95639	3.8174	4.06074	3.28493	3.38859	3.36875	4.02781	5.37325	4.64367	4.01604	4.75303	3.39906	4.33489	4.1242	3.47637	4.50018	4.31117	4.12943	4.94483	4.01701	4.2214	4.04394	4.65552	4.42502	4.45429	3.27781	4.06088	3.49415	3.17207	3.40006	3.86864	3.50125	4.64034	4.5691	3.61122	4.24597	3.60417	4.18357	4.31285	3.86885	3.73855	3.46904	3.53003	3.66218	4.06254	3.81686	3.22475	3.80112	4.24581	4.19517	3.68577	5.38802	3.99913	3.69383	4.54248	4.33952	3.75415	4.36986	4.71194	4.35322	3.53879	4.08242	3.69564	3.86453	3.70778	3.43928	4.55375	4.36344	3.70756	3.68611	4.84057	3.90586	4.55647	3.18439	4.33427	3.19354	4.06437	3.78755	3.85229	3.96392	5.82425	3.66365	5.12473	4.81034	3.94552	4.63139	4.50145	3.60013	4.00979	3.94915	2.73088	4.38368	4.9349	4.55864	4.27084	3.99357	4.08069	3.99831	5.33596	4.89188	3.4052	3.54138	3.48908	3.82193	5.17126	4.09878	4.64591	3.6432	5.61593	4.80509	4.17635	4.24491	5.79256	4.3803	3.18975	4.5317	3.65151	3.60113	4.25009	3.32624	4.32485	3.50079	4.87599	4.08742	3.55991	3.75564	3.7667	4.36704	5.17285	4.52669	4.76223	3.60825	3.38087	3.73715	3.80327	4.01125	4.55243	3.76741	4.66493	4.06598	4.7529	3.878	4.58148	5.26869	3.59732	4.31994	4.30585	3.98848	4.05827	4.76058	4.2247	4.67586	4.16972	4.44047	4.58619	1.17862	3.48602	4.09988	4.11165	4.62216	3.34812	3.25902	4.22694	4.03557	4.31073	4.26921	3.67269	4.46452	4.68386	4.22926	3.3377	4.32118	3.46973	3.59042	3.75799	4.69897	4.87183	3.56821	4.4354	4.24492	4.87694	3.35803	3.85888	5.11415	3.59326	3.35471	4.25941	4.07241	5.18563	4.25912	3.86377	3.98323	4.53409	3.87123	4.02043	4.50954	4.26236	2.48633	3.82309	3.8648	3.89016	4.43212	4.04354	4.80246	3.69825	4.56944	4.64882	3.59842	3.55117	4.27609	3.79697	4.36033	4.40814	4.41485	4.74973	4.71724	3.66689	4.08119	4.64697	3.48131	4.63159	3.57208	3.78921	5.01761	3.62204	3.57054	4.49854	4.35874	3.41255	4.52093	4.50637	3.90445	4.49395	2.76092	4.33778	4.42685	4.87455	3.60858	3.1765	4.59862	4.50537	2.96227	3.53	4.88677	4.45907	5.02826	4.355	4.05596	4.03552	3.35185	4.49864	5.40892	4.18039	4.65801	4.21043	4.0792	3.378	3.54971	3.74471	3.62502	4.0131	3.87859	3.64955	4.70026	3.18756	4.32145	4.6654	3.27995	4.50727	3.8255	3.36045	3.55197	3.61636	4.02607	3.60072	4.34629	4.00351	4.20086	3.37972	3.88385	3.35033	4.13427	3.55921	2.98934	3.19678	3.60832	3.54067	3.83165	4.61484	4.80996	4.72345	4.4157	4.33076	5.13311	4.15092	4.86354	3.76011	4.23057	4.54709	3.64057	4.12396	3.30923	4.99276	3.22716	4.20643	4.38346	3.54195	3.10288	3.69705	4.29369	3.57843	3.20405	3.77933	4.06147	2.76211	3.93477	2.9008	2.84709	3.98938	4.04451	4.30062	4.28354	4.52948	4.25037	3.80018	3.41041	3.23591	4.39435	4.14352	3.49725	3.70198	4.43403	3.89607	3.98024	3.6392	4.22013	4.86701	4.37846	3.83277	3.05968	4.22963	3.53446	4.05463	4.2017	4.09385	4.09021	3.10519	3.33225	4.29668	4.07376	3.51089	3.77762	3.84876	3.60023	4.29798	5.08158	4.38711	4.66968	4.4557	4.16248	4.35684	4.96351	4.54021	5.30397	3.14377	4.16268	3.9635	4.22541	4.14573	4.07202	3.27141	3.76223	4.90519	3.48835	4.58665	3.6261	3.79536	4.05283	4.47726	3.33603	3.60893	3.69539	3.63833	2.97376	4.31425	3.32242	3.44432	3.89086	5.51476	3.95369	4.69676	3.68081	4.03919	4.24525	4.53065	4.12535	3.87244	5.0217	3.98942	3.44207	3.72357	4.22686	4.42765	3.99085	4.35089	4.06325	4.32483	4.523	5.6071	4.58852	2.52441	4.31139	3.57846	4.1999	3.80436	4.51327	5.21121	3.30026	3.76764	4.63894	3.86183	3.32754	3.47097	4.35958	4.05753	4.00243	4.28555	3.48225	4.19294	3.41884	3.42959	3.57272	3.12767	3.78406	4.26439	3.97127	4.41515	2.74848
C8orf33	1.22e-10	0.826146	2.8e-10	4.56549	4.6189	3.81167	5.26116	3.09569	2.66816	3.90111	3.96169	3.42149	3.68302	3.32927	3.37882	3.79885	2.90142	4.38809	4.17797	3.59097	4.25801	3.00786	4.30827	3.91887	3.98101	3.48992	3.98276	3.34854	3.20319	3.6038	3.76884	4.54678	5.54911	5.09794	3.23571	3.73799	4.46469	4.12012	3.42343	3.3645	3.62346	3.71164	3.37637	3.43043	3.63478	4.59484	3.48885	4.32065	5.25026	5.12298	4.37945	5.07626	3.38252	4.16081	5.07799	4.26904	4.26543	4.66488	4.00756	4.36218	4.62264	5.13745	3.99352	3.7003	4.86016	4.85769	4.56318	4.17584	4.38188	4.68017	4.91367	4.65694	5.52205	5.34677	5.28221	6.40546	4.038	5.06189	3.88349	4.2053	4.99727	5.92621	5.60112	4.86874	6.31813	3.92572	5.52655	5.34009	4.33814	5.41127	4.05936	4.66785	3.08107	4.35716	3.79507	3.34102	4.32608	3.6436	3.51857	4.47096	4.86676	4.43696	6.24654	4.45412	4.48545	6.13198	6.75954	3.40257	4.54268	4.0801	5.76728	3.89379	4.86867	4.29688	3.76475	3.71632	3.95379	4.78546	4.88764	4.90852	4.05333	6.16521	4.37013	5.49436	3.6176	5.38557	4.46563	4.38904	5.73392	5.23021	6.24949	5.91799	4.0058	5.96061	4.55949	4.23458	4.72416	6.95309	3.76414	4.16544	4.73843	5.31413	4.7841	5.87943	4.15685	5.8648	5.28881	5.01643	5.33886	4.81587	4.73422	2.97611	5.53394	3.9959	5.54438	5.09897	4.1951	4.62512	3.4585	5.29692	5.3264	5.63654	5.13673	4.56991	6.08826	3.67798	4.73142	4.51831	3.68845	4.71114	3.97525	5.282	3.77476	4.96296	5.327	3.58232	5.04121	4.22385	4.28162	5.18128	5.29475	4.09403	3.52582	4.74312	4.01771	4.0151	4.94065	4.25404	4.3103	4.71504	5.90698	5.69491	4.39338	4.25666	4.26831	4.71446	4.79718	5.96861	4.89096	4.51555	5.29905	4.84655	3.13527	4.39253	5.32052	4.88976	4.53114	4.16357	3.93654	5.03439	5.86807	5.94099	4.2303	4.94451	5.07523	5.60522	4.85006	4.78435	5.33017	5.78138	6.77303	5.14752	6.9242	4.47377	4.33151	4.43558	4.07445	4.26289	3.41338	5.34507	3.79483	4.47819	4.49881	5.26468	3.36569	4.08301	4.1664	4.6913	4.11696	4.89964	4.57287	4.37374	4.26547	5.61148	4.52751	5.27504	4.20317	4.95352	3.88936	4.38202	3.48059	3.58191	3.39397	6.42023	4.69063	3.64653	4.1799	4.75027	3.04726	3.87155	4.94356	4.32828	4.35286	4.64525	7.11519	3.96101	4.0914	3.8478	5.31685	4.13033	3.96931	4.25844	4.79255	5.41696	4.97939	4.18507	3.93146	5.465	5.45585	3.66799	4.83672	4.73159	4.05827	4.90166	4.49632	4.81761	4.45498	4.23126	3.4491	4.42596	4.03125	4.72452	4.19648	3.66887	4.60916	5.02742	4.33866	3.90798	4.55751	5.13889	4.18464	4.28826	5.04152	5.3081	5.41502	5.85175	4.92319	4.37106	3.24582	4.52597	4.2531	5.10175	3.68772	3.53516	5.11328	4.01253	4.044	5.58047	4.3319	5.30423	6.31071	4.42424	4.3132	4.95346	5.95708	4.13971	5.15916	3.73341	3.9735	5.60119	6.14467	4.12089	5.08979	4.69922	3.55886	4.47905	4.06205	5.30307	3.94986	3.26691	4.88541	4.52791	4.25112	5.04235	5.08035	5.07543	5.35012	5.88738	4.26305	5.14517	4.40087	4.85704	4.35872	5.76013	4.69991	5.53949	4.77013	4.54361	3.5791	4.3157	4.7615	4.39062	4.829	4.07672	4.78504	4.83814	4.42845	3.20022	3.57393	3.8491	4.23247	7.75763	4.66987	3.97549	4.61487	4.09904	4.85544	3.00569	5.22122	6.80668	4.43229	3.53416	4.25875	5.09641	3.68348	4.65558	3.97164	5.05649	6.26494	4.14253	4.87837	7.30149	4.22885	5.9831	4.6981	5.0553	6.13458	4.23779	3.42371	5.33293	3.98822	3.98761	4.5699	4.90702	4.81884	4.08008	6.01816	4.50376	4.82764	3.45527	4.39202	4.08421	4.9542	5.18795	3.91604	3.97268	4.70003	4.27516	5.0826	4.08209	4.56991	3.43797	3.99066	5.30023	4.6927	5.51625	4.01769	3.90042	5.1711	4.55996	3.44373	5.23441	4.42215	4.26306	3.48282	3.76304	4.70173	4.18711	4.42539	4.85461	4.06996	4.65403	3.99544	4.04984	4.18998	4.11788	6.68558	4.69968	5.27239	4.04967	3.90216	6.83011	4.44053	6.09684	3.72361	4.44266	5.06852	5.17662	4.84722	6.07869	3.83569	2.18736	3.99463	3.98854	3.79489	4.23029	4.1777	5.1141	4.229	3.84285	4.87225	4.54704	3.91884	4.05104	3.91869	5.32038	3.56205	4.50615	5.07695	4.79193	4.41121	4.96141	5.1425	3.48795	4.21627	5.81403	4.75132	5.10605	3.38507
C9orf40	0.014187	-0.164176	0.0176845	2.86298	3.20945	2.37532	3.19768	2.72589	3.93535	3.067	3.35788	3.58093	3.30089	2.97411	3.03459	2.82731	3.1157	2.74121	2.44647	2.75529	3.20315	3.27301	3.35614	3.10111	3.09479	3.47752	3.40737	3.42613	2.93847	3.4142	3.32197	2.98667	3.26215	2.96388	3.17399	2.84316	2.90159	2.52792	2.51245	2.89794	2.64529	2.93117	2.53304	1.8768	2.82918	2.6545	2.75082	2.51508	2.87261	2.83782	2.17297	2.61659	3.06036	2.07409	2.83206	4.33273	3.32687	3.15056	2.1137	2.82204	2.22392	2.87501	2.00177	2.30985	2.7316	3.22183	3.29063	3.21923	2.97686	3.43259	2.82751	2.92064	2.95738	3.51419	2.95503	2.91751	2.7366	2.80941	2.45017	2.63057	2.78513	2.40597	2.74045	3.09613	2.9976	3.2006	2.00694	3.28302	2.54518	2.85884	2.54189	3.20389	2.31162	2.38626	2.45173	1.63078	2.98501	2.88899	2.18399	2.07858	2.53366	2.1853	3.29124	2.48767	2.21341	2.96851	3.44339	2.26156	2.52679	3.24403	2.85308	3.35902	2.38607	2.25042	3.00818	2.07125	2.9893	3.37439	3.14511	2.33322	3.10308	3.52104	3.40849	2.94546	1.55631	2.99402	2.76229	2.48406	2.29825	4.35136	3.26466	3.45836	3.26683	3.49672	3.85754	2.32826	2.85864	2.60661	2.67238	3.05311	3.41087	2.0653	3.10183	3.11868	2.852	3.0834	3.32031	3.69453	3.0557	3.11863	2.554	2.06819	3.53008	2.93889	3.32362	3.62102	3.14976	2.32812	2.4844	3.1358	2.98741	2.8809	3.1454	3.33294	2.48365	2.99856	2.55257	3.00175	2.04583	2.58465	2.49462	2.99552	2.97403	3.58122	2.92231	2.81344	3.5945	2.75213	2.93397	2.3989	3.5719	3.83068	2.77653	2.78371	2.76146	2.8837	3.22447	3.66856	2.6931	2.94499	3.59298	3.31933	3.80327	3.75391	3.35965	3.55616	2.88926	3.60673	2.72955	2.43598	2.37298	3.48832	3.30195	3.48567	2.5602	3.25225	3.38431	2.96774	2.15517	3.66734	3.2784	3.27042	1.71888	3.81732	3.78275	2.86936	2.42838	3.49673	3.03101	3.3231	3.21301	4.14243	3.40073	4.37109	2.75549	3.31822	3.24828	4.31201	3.59894	3.09554	2.74913	3.0456	2.1798	2.85541	3.27745	2.99603	2.12254	2.49416	3.05169	3.19735	2.89478	3.80821	2.8182	3.06512	3.29603	2.86116	2.07433	3.05381	2.75982	2.49976	2.32688	2.40879	2.51979	2.85611	2.58926	2.8202	2.10242	3.34253	2.18126	2.31002	2.663	2.48409	2.98992	3.16269	3.67544	2.93119	2.57821	2.70847	4.06392	2.86685	2.21083	2.17549	2.72164	3.06628	1.91016	2.23125	1.96676	2.72496	3.59233	2.83703	3.20608	3.61259	2.74463	3.27016	2.14701	3.24385	2.61344	2.24126	1.45665	2.32294	2.36463	3.24981	2.65322	3.0812	3.14551	2.86871	2.98714	3.53278	2.64129	3.48342	2.68262	2.48501	2.67895	3.06764	2.96652	3.73195	3.12198	3.05099	3.0027	2.67539	2.87959	2.25414	1.92953	1.64025	2.47051	0.955387	2.45654	3.87802	3.49434	3.17682	2.62122	2.3499	3.10799	2.94953	3.20649	2.51427	2.50795	2.84487	3.4089	2.99901	2.85192	3.02793	2.85842	3.53366	2.93372	2.57865	2.46135	2.42996	2.56018	1.89569	2.76141	2.95366	2.0552	3.50024	2.17412	1.85256	3.6679	3.67482	3.1279	2.29684	3.5555	3.34236	2.47866	4.23988	2.7545	3.62099	3.63661	2.71585	2.26255	3.17538	3.15808	2.77332	3.35418	2.65159	2.64286	3.17226	2.29187	2.33368	2.37184	2.84956	3.53101	2.88268	2.22246	2.46668	2.49672	2.45644	2.67059	2.71022	4.36571	2.91709	2.46822	1.85324	3.35068	2.7557	1.89064	2.40463	2.38482	2.79042	3.05774	2.52845	2.51811	2.61873	2.74019	2.88296	3.13642	3.18088	2.93066	2.69129	3.20057	3.54436	2.62312	2.66694	2.28638	2.6653	2.69608	2.66853	2.16726	3.37198	2.56267	2.83042	3.73118	3.04705	3.08432	4.13426	2.60291	2.32144	2.44753	2.9412	3.25591	3.06898	3.92283	2.72048	3.26848	3.86072	3.03092	3.46597	3.22137	2.92309	2.91435	4.03453	2.5655	2.87606	2.59941	2.61779	1.24196	2.57454	2.68914	2.09805	2.50655	2.08038	2.25178	2.95907	2.26336	2.6149	1.97757	3.00482	1.51096	2.04855	3.0791	2.21307	1.46268	2.70598	2.49072	2.99474	2.3417	2.51566	2.29272	2.79591	3.27296	3.18411	2.64619	1.85834	2.47116	2.66596	2.35809	2.33242	3.36743	3.55307	2.69946	3.15241	2.65246	3.69169	2.1681	2.45365	2.19566	2.43643	2.98421	3.29466	2.07011	3.52656	2.03693	2.72384	3.29888	2.48391	3.60268	3.17037	2.00906	2.57543	2.18028
C9orf72	0.000110423	0.222615	0.000161524	1.59677	1.01999	1.21717	1.40692	1.12108	1.06564	1.35219	1.27983	1.05839	1.35693	0.98251	1.47462	1.65929	1.26267	1.55655	2.29249	1.60417	1.50075	1.03457	0.879627	1.13106	1.01977	1.06537	1.37067	1.32481	1.26933	1.31771	1.30311	1.83257	1.87417	1.81873	1.43893	1.42959	1.97889	2.00834	1.43061	1.47586	1.30743	1.42503	1.57879	0.981122	1.60474	1.39955	1.88632	1.41202	1.99581	1.5358	1.56491	1.06419	1.60677	2.02322	1.62063	1.8522	1.79219	1.74058	0.45607	1.15114	0.802483	1.65567	0.545079	0.964583	1.35519	3.18144	1.62593	1.70195	2.31739	1.59584	1.9801	1.46059	2.01906	1.60687	1.87425	2.31545	1.7004	1.69955	1.4917	2.25468	1.72613	1.60136	1.86513	1.6351	1.58053	1.33228	1.16575	1.98616	1.6053	1.72522	1.4111	1.46106	1.56691	1.42524	1.46174	1.39556	2.01275	2.08175	1.89956	1.76009	2.04987	1.36233	1.77897	2.03372	1.29066	1.60056	1.51379	1.77619	1.88464	0.837136	1.76825	1.14228	1.35507	0.429429	1.17319	1.22983	2.01146	1.54918	1.73166	1.55518	2.17063	2.05019	1.75749	1.99834	0.339708	1.42626	2.38004	1.16285	1.84639	2.08223	2.09038	0.835682	1.2294	1.21791	1.22423	1.38162	1.43968	1.50157	1.47856	2.2286	1.72032	1.19969	2.39237	1.51137	1.66189	1.85583	1.96392	2.74298	1.91096	2.04163	0.86584	0.939151	1.99027	1.55547	1.48718	1.48027	1.83487	1.33634	0.753348	2.09535	1.70947	2.19783	2.55579	1.6708	1.87786	2.12178	1.10655	2.0943	1.08175	2.11133	0.936515	1.86025	1.68728	1.75617	1.67288	2.3111	1.51581	1.43739	1.85738	0.952632	0.947554	2.382	2.06729	2.48558	0.673104	1.36278	1.71835	1.68858	1.75621	1.70925	2.12598	1.14111	1.6764	1.61075	1.80393	1.8612	1.53446	1.21524	1.7408	1.29337	0.970412	2.38449	2.06667	1.65778	2.03949	1.24501	3.36903	2.0916	1.74343	1.47809	1.72836	1.63264	2.32955	2.08277	2.24031	1.57923	1.27304	1.67048	1.53272	2.13455	2.28617	2.60412	1.71664	1.68782	1.82814	1.12373	1.96993	0.201759	1.4812	1.00626	1.72317	1.32625	2.04593	1.30539	1.16163	1.01257	1.15283	1.33628	1.54493	1.29054	1.50686	1.23579	1.54794	1.33216	1.33039	1.21188	0.982291	1.21841	1.51989	1.34789	1.30644	1.65214	0.518233	0.545079	0.579277	0.992696	0.735436	0.82725	1.85328	1.13973	0.947853	1.02595	1.74032	1.55233	1.3217	1.52927	0.804384	0.973281	2.14183	1.28102	0.251931	0.622649	1.32516	1.49113	0.819014	1.80496	1.57754	1.64381	1.02162	1.93013	2.16909	1.65292	1.54335	2.07255	1.83475	1.03633	1.84282	1.94662	2.12214	1.90774	1.46811	1.96923	1.8722	1.90839	1.77644	0.680414	1.81032	1.81028	1.66662	0.966947	1.71717	1.40414	0.729966	1.63138	1.45075	2.07871	2.04987	1.76358	1.71528	1.8658	1.59216	1.35879	1.0481	1.44116	1.15892	1.59555	1.39314	2.4503	1.92797	1.05859	1.60663	1.4344	1.38383	1.58232	1.64768	1.39682	1.31226	1.25948	1.32671	1.88811	1.62691	1.79177	2.0274	1.4938	1.69131	1.60658	1.29971	1.5924	1.29696	2.6941	1.63756	1.55866	0.560813	1.27709	0.608525	1.72853	2.30644	2.55871	1.83074	2.1375	1.66807	1.92368	1.59608	2.3978	1.69247	2.13452	1.63682	1.7058	1.95341	2.58871	2.40046	2.08621	1.55768	1.88534	1.71633	1.75988	2.04872	2.40149	1.66753	1.34176	1.85746	1.87385	1.98565	1.21051	1.85945	1.76821	1.75005	1.6255	2.4389	1.95013	1.31406	2.10373	0.994	1.25048	1.44408	1.70686	1.54656	1.69697	1.55483	1.81003	1.11177	1.54018	1.52687	1.72918	1.4958	1.96927	1.84427	1.49835	2.20842	1.97225	1.25514	1.37373	1.29054	1.74528	1.40893	1.0378	1.1273	1.61259	1.76031	1.80826	1.60146	1.85072	1.7858	2.04628	0.808673	1.19428	1.05922	2.16778	1.7748	1.3518	1.35231	1.2052	1.49544	1.43962	1.8354	1.43424	1.55763	1.24233	1.57478	1.5672	1.54681	1.37462	1.06757	1.3867	1.53824	2.354	1.56686	1.80488	1.66375	1.65035	1.58511	1.46597	1.61612	1.56379	1.47664	1.92014	1.75788	1.2433	1.37673	1.43888	1.46577	1.73079	1.42352	1.3634	1.66726	1.67996	1.59832	1.42664	1.61164	2.10289	2.06488	1.35609	1.8502	1.72565	1.59522	1.62256	2.21937	2.33959	1.63571	1.52947	1.69091	1.53017	1.81975	2.18282	1.53978	1.51086	2.49679	2.25251	1.90119	2.18047	1.71528	1.40735	2.07416	2.39819	2.03348	1.56027	2.12188	1.38554	2.14058
C9orf78	0.000136145	0.117187	0.000198206	3.72446	3.60269	3.7319	3.57308	3.49133	3.68855	3.48988	3.54325	3.5917	3.49093	3.6251	3.65112	3.7035	3.4485	3.78704	3.74463	3.68959	3.89898	3.40392	3.30378	3.62714	3.71025	3.5693	3.58688	3.49521	3.44725	3.43113	3.56521	3.98366	3.82086	3.78827	3.6637	3.49825	3.3859	3.961	3.54963	3.5076	3.74261	3.51512	3.76732	3.5187	3.70984	3.5291	4.12345	3.40106	3.57051	3.95815	3.37472	3.99014	3.33099	3.40141	3.89232	3.44509	3.51363	3.86308	2.10755	3.47931	3.6981	3.50776	3.00709	3.72373	3.47485	3.86703	3.83308	3.57983	3.50762	3.37447	3.60414	3.60677	3.91223	3.88968	4.07193	4.20364	3.63199	4.13388	3.48099	3.80352	3.5901	3.61392	3.70121	3.82816	3.52707	3.73391	3.34528	3.7712	3.55074	3.86875	3.55843	3.53911	3.40065	3.71016	4.06096	3.55363	3.79027	3.56049	3.52654	3.91178	3.73455	3.74621	4.06199	3.89603	4.182	3.69894	3.7128	3.75986	3.61427	3.31567	3.85511	3.62343	3.65572	2.83845	3.17605	2.53446	3.33279	3.58866	4.04892	3.16647	3.81058	3.74238	3.378	3.59157	2.62709	3.67448	3.53021	3.06454	3.80478	3.94627	3.54397	3.22073	3.40409	4.28693	4.11235	3.56063	3.62267	3.19587	3.28374	3.2716	3.67292	3.57426	3.30615	3.95977	3.9045	4.06223	3.68847	4.18351	3.49185	3.83963	2.9402	2.70527	4.36991	3.40746	3.56511	3.56249	3.78348	3.47098	3.14747	3.33693	3.86835	3.95756	3.98009	3.98749	3.62244	3.13585	3.5188	3.9826	2.80694	3.62887	2.65814	3.72801	3.77388	3.58867	3.50089	3.41923	3.56062	3.51324	3.48178	3.07037	3.79471	3.90054	3.52561	3.50597	2.98371	3.55292	3.55961	3.59912	3.87593	3.47481	4.07563	3.80627	3.73532	3.48629	3.88537	3.69678	3.81524	3.31671	3.77959	3.59266	3.26442	3.70639	3.52568	4.07237	3.23245	3.68795	3.52362	3.47082	3.44737	4.26834	3.09807	3.61859	3.6635	3.91586	3.82991	3.67992	3.42011	3.73494	3.39787	3.70126	4.05457	4.16896	3.71954	3.68568	3.39327	3.71818	3.87379	3.25348	3.5039	3.8588	3.6599	3.81029	3.83482	3.40359	3.58564	3.60196	3.94766	4.09523	3.07308	3.64797	3.74059	3.87587	4.01199	3.79937	4.06259	3.67392	3.24318	3.5994	3.77295	3.79065	3.69705	3.79547	3.12009	3.73988	3.97966	3.02514	3.67291	3.79061	4.07485	3.2055	3.71344	3.66185	4.39375	3.61087	3.38411	4.2371	3.02503	3.50835	3.82462	3.24499	3.29185	2.96344	3.57061	3.89491	3.73451	4.06915	3.68162	4.17034	4.47455	3.63444	4.1793	4.30181	3.80199	3.65395	3.64557	4.24004	3.06	4.15889	3.92893	3.51837	3.81855	3.91771	3.82188	3.49434	3.40839	3.2735	3.76157	3.83673	4.33369	4.00134	3.79443	4.26317	3.83248	3.46318	3.71456	4.15383	3.88185	3.86654	3.77184	3.85164	3.74361	3.92385	3.7586	3.80806	3.67557	3.49613	3.99526	3.86848	4.104	3.54646	3.88985	3.71027	4.21426	4.6501	4.00814	3.87036	3.56763	3.40327	4.20367	3.2897	4.40764	3.68538	4.23446	3.42455	3.67258	3.83815	3.85986	3.88638	3.69343	3.78854	3.34479	3.15261	3.30255	4.3926	3.19681	4.09616	3.67613	3.72065	3.9857	4.25234	4.12495	3.55357	3.65446	4.11453	3.79825	4.14383	4.56241	4.04705	3.32425	4.25662	4.07462	3.83519	3.95924	4.20829	4.06105	3.71027	3.81329	3.36227	3.97198	4.04083	3.88017	3.65169	4.26206	3.71995	4.05712	3.48931	3.8367	3.62426	3.8385	4.14552	3.31198	4.00804	4.10815	3.96284	4.1594	3.52306	3.28189	3.70535	3.65943	3.69799	4.35268	3.29885	3.48943	3.67314	3.53305	3.67962	4.14812	3.84627	4.28485	4.34672	4.26091	3.53759	3.59674	3.23921	3.73874	3.98792	3.62315	4.08751	4.14433	4.32012	4.29088	4.26908	4.33031	4.5478	4.10626	3.56785	3.72879	4.1315	4.88869	4.33224	3.77294	3.36135	3.69155	3.82998	3.80191	4.25936	4.16796	3.99371	3.63944	4.25469	3.39515	3.76532	3.75562	3.70492	3.5743	4.15509	3.83064	4.03914	4.02144	3.60004	4.17994	3.7995	4.0491	4.17754	3.84634	3.68302	3.8278	3.34281	3.92921	3.46982	3.78398	3.61775	4.4604	3.81304	3.94153	4.21944	3.88868	3.77716	3.92416	3.92545	4.01276	3.21861	3.49217	4.12415	3.74906	3.86628	4.29068	3.99818	3.73743	4.22124	3.67552	4.21698	3.76208	3.78849	3.97699	3.52177	4.47454	3.83813	3.0276	4.14106	3.64374	3.77503	3.72027	3.63624	3.96514	4.129	3.89848	3.62495	3.36894
C9orf85	0.0172277	0.0821202	0.0213004	1.76942	1.53396	1.35659	1.8031	1.56691	1.60179	1.67387	1.71927	1.70115	1.67265	1.79252	2.02581	1.73526	1.80703	1.61941	1.95226	1.7785	1.62835	1.50538	1.58962	1.57255	1.62466	1.6543	1.76035	1.86307	1.66257	1.67672	1.6248	2.09737	2.1128	1.93202	1.67879	1.68486	1.72343	2.02552	1.52115	1.51687	1.55606	1.62181	1.61993	1.14437	1.72631	1.85969	1.61523	1.57928	2.13741	1.86362	1.53162	1.42089	1.57904	1.70075	1.47612	2.05783	2.0383	2.00105	0.421479	1.28972	1.38957	1.70744	1.10367	1.30428	1.35293	2.73933	1.91238	1.88487	2.08716	1.86433	1.75065	1.7337	1.54878	1.80418	1.96529	2.12915	1.618	1.9883	1.67636	2.12763	2.20442	1.36373	1.89332	1.59464	1.42589	1.76905	1.1173	1.87232	1.35406	1.66394	1.47082	1.47835	1.94069	1.71105	1.87385	1.64404	1.48769	2.05015	1.56208	1.82102	1.79705	1.64071	1.6098	2.31362	1.87271	1.92604	1.82713	1.87346	1.79398	1.28582	2.03759	1.64358	1.49329	0.797926	2.03235	1.20207	1.93516	1.48068	1.80847	1.58684	2.51687	2.13287	1.83718	1.91521	0.939302	1.51974	2.29837	1.57768	1.37039	2.07505	1.90227	1.3691	1.74992	2.43568	1.75997	1.6439	1.74399	1.5372	1.53252	1.9018	1.88483	1.62213	1.87409	1.84149	1.92888	2.3946	2.20527	2.62394	1.90165	1.80232	0.689925	1.21481	2.46213	1.8967	1.47788	1.60597	1.87157	2.00518	1.28913	1.7405	1.9327	2.05412	2.08035	1.79726	1.48805	1.66193	1.2806	1.51273	1.11383	1.64275	1.07854	1.86813	1.81963	2.00259	1.94129	2.20054	1.72041	1.61612	1.66362	1.14822	2.05196	2.21636	1.75262	1.91942	1.2646	1.69158	1.81007	1.9604	1.64833	1.70607	2.17242	1.4489	1.86505	1.94433	1.72757	2.06474	1.55479	1.771	2.29561	1.51773	1.2719	1.9555	1.94043	2.53144	1.85328	1.86782	2.83542	1.65329	2.03245	1.78388	2.09204	2.07721	1.95643	2.30926	2.29528	1.82762	1.79127	1.80554	1.62167	2.36107	1.93889	2.33133	1.96421	1.91319	1.82077	1.97746	2.04187	1.18307	1.8148	1.78006	1.47181	1.64998	2.27539	1.61094	1.49026	1.61367	1.45654	1.72644	1.27393	1.7169	1.73509	2.01128	1.48517	1.61188	1.92376	1.69475	1.54715	1.39786	1.81779	1.84928	1.64713	2.07111	1.05852	1.20989	0.948077	1.41787	1.06853	1.43989	1.57463	1.46613	1.8955	1.71154	1.99277	1.55734	1.7194	1.4566	1.04907	1.00223	2.24841	1.58217	1.19868	0.964657	1.47851	1.75971	1.26201	1.87452	1.71752	1.75009	2.23318	1.91739	2.47046	2.25275	1.95513	1.63752	1.63668	1.35118	1.07464	2.10621	1.84627	2.18161	1.86426	2.04352	1.56125	1.95795	1.40643	1.20845	1.55164	1.50401	1.62583	1.95245	1.91892	1.65595	0.754802	2.06471	1.46121	2.14718	2.14587	2.04618	2.0308	2.01071	1.85567	1.48403	1.65595	1.48171	1.38775	1.94576	1.82892	2.6787	2.40496	1.48409	1.89674	1.82285	1.83689	1.83742	2.146	1.84362	1.74571	1.36502	1.81959	1.80703	2.12174	1.7311	2.43138	1.76094	1.65512	1.78383	1.82093	1.86057	1.9001	1.7389	1.88413	1.67622	1.16292	1.00288	1.17287	1.48238	1.90581	2.52025	1.71668	1.42105	1.90631	2.22626	1.57255	2.46079	1.90947	2.81176	2.02959	1.89968	1.40081	1.94707	1.80925	1.7073	1.68988	2.28744	1.8755	2.18266	1.93648	1.60075	2.10387	1.82546	1.99066	1.74597	1.92611	1.70933	1.76893	1.86659	1.99501	1.87609	2.48916	2.02308	1.46577	1.94647	2.1644	1.80999	1.5987	1.69243	1.7366	1.53222	2.0999	1.35298	1.80616	1.2854	1.53292	1.44196	1.65191	1.6475	1.86624	1.91755	1.84511	2.39289	1.97199	1.57961	1.8182	1.79489	1.74812	1.86227	1.07683	1.7886	1.71493	2.4312	1.93414	2.0938	2.30792	2.02244	1.42471	1.86124	1.75549	1.83952	2.57165	2.51058	2.65437	1.58559	2.03196	1.56789	1.86766	2.24285	2.26433	2.39256	1.45428	1.80538	2.12763	1.86924	1.73496	1.64252	1.54062	1.71866	1.98368	2.18891	1.84904	1.04782	1.79489	1.8017	1.94467	1.91058	1.60478	2.01578	1.43264	1.02311	2.10249	1.93829	1.41451	1.42498	2.10101	1.66107	1.56213	1.83159	1.41959	1.7274	2.21602	2.01871	1.95189	1.74859	2.03235	2.00727	1.73682	1.97948	1.97313	1.84563	1.48259	1.91211	1.84193	2.50914	1.65851	1.89437	1.26837	1.51838	2.536	1.84768	1.30024	2.30559	1.8191	1.90685	1.79996	1.96418	1.6099	1.49508	1.31325	1.41922	1.66093
CA11	0.000285581	-0.358308	0.000406987	1.22193	1.41468	2.32984	1.43792	1.32262	2.29977	1.06102	0.912267	1.02226	1.10809	1.15218	0.790605	2.52599	0.740625	1.24726	2.62391	2.64034	1.55085	0.788853	1.55631	1.51415	1.25647	1.22256	1.07039	1.37368	1.41034	0.968791	1.36743	2.18672	1.41614	1.92448	2.16485	1.88386	1.46535	1.85264	1.59956	1.1109	1.09051	1.15517	2.25305	2.82938	1.90604	1.71945	1.07868	0.972104	1.48114	1.33543	0.938248	2.14169	1.57792	0.992623	1.29637	1.08257	1.33668	0.56267	0.838669	0.550507	1.57797	1.24726	0.617204	1.00108	1.98605	2.31797	0.96266	1.95054	1.84515	1.89266	1.2893	1.12724	0.915559	1.66471	1.86873	0.872789	0.53047	1.60559	1.83843	1.01049	1.74476	0.840201	1.12459	1.58121	0.254231	1.28694	1.29296	0.766892	1.5569	0.295488	2.26478	0.971148	1.23946	2.01578	2.11453	2.44095	1.22873	1.16034	1.45885	1.54651	1.76702	2.21089	0.304277	1.99686	2.16224	1.66166	0.613909	1.55311	0.431569	1.07217	0.718964	1.00798	0.55395	1.15342	0.520548	0.466131	1.52065	0.164014	0.728748	0.905813	1.16015	0.76545	1.71541	0.969012	0.364124	0.557778	0.731444	0.532666	0.842134	0.366812	1.01393	0.916935	1.1662	1.76753	1.45349	0.389126	1.36659	1.67505	1.60909	1.69403	2.24306	0.710173	0.226139	0.849919	0.792272	1.396	0.94703	1.03647	1.42793	0.558855	0.277152	0.869319	1.76039	1.01778	1.06805	1.08855	0.880803	0.533563	1.76558	1.14848	1.46378	1.41018	1.24635	1.70013	0.520649	1.47176	1.36104	1.34687	1.59941	1.98772	1.16053	1.27715	1.04509	0.837217	0.573375	0.868055	0.878058	1.55876	1.2249	1.17919	0.854395	0.674913	1.52777	1.32498	1.10131	0.641546	1.27876	0.933195	0.923111	1.10869	1.24689	0.929261	0.661567	0.554442	0.352081	0.827656	1.25254	1.45302	0.399007	2.39739	2.30159	0.98448	1.25187	0.646163	0.564622	1.06267	0.708143	0.748976	1.00971	1.97023	0.617863	0.905967	1.6311	1.05151	2.29948	0.842536	0.996027	1.18618	0.814181	0.908275	0.283685	1.02871	1.5508	0.532267	0.876487	0.97607	0.815575	1.39149	0.664483	2.02428	1.82179	1.01493	1.07382	1.49702	0.439038	1.94099	1.77892	1.4001	1.24245	0.452701	0.709202	1.46032	1.14156	0.762051	1.14248	1.60108	0.41684	0.931456	0.475707	1.66148	1.41749	1.92752	1.0655	0.590434	0.857981	1.08868	1.55812	1.76939	1.89701	0.322274	0.710085	0.306612	0.906044	0.848718	0.882291	1.12161	1.96314	1.6526	1.28445	0.3744	0.119024	0.883464	2.17476	1.12836	0.194717	1.03182	1.05617	2.42099	1.1653	0.382391	1.85112	0.589476	1.94129	1.24007	1.96144	1.96732	0.957766	0.752063	1.7129	1.5815	0.439783	1.09862	0.436801	0.460166	0.504061	0.45038	0.552771	0.879706	4.31819	1.76943	1.11137	1.88186	0.560519	0.32435	1.7439	1.06088	0.795601	2.3856	0.357496	1.05873	1.38852	1.33731	0.486663	1.57609	1.19768	1.08753	1.51793	1.34147	0.36614	1.56682	1.04803	1.50432	2.40152	2.85892	1.82823	0.951439	1.013	0.501821	0.89243	1.35682	0.623773	0.608431	0.862352	0.303109	1.66289	1.69345	0.539829	1.51556	0.598365	0.500292	0.580145	0.312549	1.76175	1.67776	0.656908	1.04733	1.28451	1.75121	0.752406	2.20639	1.34608	0.889084	1.63729	0.524064	1.05624	0.485118	1.2186	1.52125	1.38973	1.03147	1.69363	1.08746	1.33297	2.71848	1.44753	1.33428	0.981414	2.18777	1.62242	1.85738	0.676989	2.51964	1.1503	1.05235	1.31243	1.39917	1.14516	1.05242	0.924708	1.97133	1.09532	0.859731	0.834711	1.17089	2.10976	0.975043	2.34596	1.64085	1.25048	1.12228	1.63292	2.04824	0.571337	1.32774	1.14215	1.3989	2.02506	1.27483	2.05565	1.66029	1.65393	0.768248	1.71708	0.952706	0.797594	1.07032	1.66221	0.561106	0.636636	2.10575	0.501108	0.534759	0.677892	1.62265	2.62714	0.665666	0.589763	0.848798	1.12373	0.871844	1.85981	0.153287	0.489851	0.185486	0.954122	1.50024	0.406319	1.34869	1.44694	1.4031	1.799	1.25084	1.50493	1.50681	2.05974	1.65801	1.78977	1.11636	2.19862	0.512682	1.77585	0.687867	1.05825	0.734829	0.595504	0.419755	1.05318	1.38405	0.958434	1.6623	2.48525	1.92922	1.50477	2.6604	1.4427	2.39397	1.08794	1.48599	0.555227	2.09339	0.856946	0.347439	2.13662	0.594071	1.61763	1.02063	1.37835	1.33697	1.8662	1.31985	1.07108	0.924176	1.0432	1.23419	1.06261	0.717912	1.3173	0.633664	1.06081	0.452912	0.943434	0.71949	1.01092	0.904966	0.53665	0.832444	1.50248	1.06108	1.22188
CA13	0.407158	0.0629022	0.435781	1.70195	1.56594	1.58578	1.32705	1.68764	3.46664	1.69104	1.45738	1.58525	2.15927	1.80161	2.09092	1.07368	1.98412	1.48151	1.83151	1.46592	1.31754	2.33268	2.10434	1.52206	1.57148	1.4567	1.67419	1.82367	1.92497	1.91831	1.56238	1.51783	1.56857	1.38062	1.0719	1.92979	1.62714	1.9381	1.50914	1.41229	1.39155	1.38372	1.10125	0.513895	1.60947	1.72142	2.27178	2.69093	1.99331	1.25508	1.75429	1.14763	0.943659	1.61146	1.92577	1.61814	2.93953	2.1125	0.49682	1.64399	0.900413	1.70889	0.981487	0.883152	1.75967	2.6951	1.74248	1.97339	0.629473	1.19981	1.27101	1.72709	2.51579	2.48034	0.969086	2.92884	2.19197	1.54122	1.42841	1.24373	1.19812	1.50101	1.95338	0.925696	1.94838	1.40294	2.62042	1.46503	2.44416	1.68397	0.928806	2.13241	1.75493	0.668391	1.00447	1.47399	0.839315	1.47882	1.63807	2.90092	1.10004	2.39928	1.41635	0.901803	1.53993	2.39934	2.43443	1.01835	1.87876	1.6234	2.35696	1.35123	1.16144	1.35163	1.86374	1.5568	1.58679	1.49999	1.2929	1.01142	2.38731	2.01888	1.88951	2.56106	0.67717	2.39185	1.63441	0.484705	2.24135	1.98068	3.07505	1.78547	2.07946	2.99106	1.64192	0.90273	1.91223	3.54935	1.7398	1.24872	1.86017	0.96414	2.03034	1.74825	1.42535	2.11962	2.71442	2.49516	3.1894	2.60625	0.913416	0.468114	2.192	1.70385	2.54947	1.48151	2.03355	1.90068	1.21425	1.34534	1.60303	1.01821	1.87853	1.05332	1.92638	0.917164	1.90831	1.95405	0.652601	1.80703	0.766892	1.42035	1.30982	0.705934	1.69015	1.9812	1.35688	1.50345	0.818769	1.16717	3.00416	1.34869	0.99081	2.61695	1.02906	1.63571	1.76973	1.25906	1.35502	1.95996	2.57698	1.61405	2.32746	2.03418	2.28679	1.57046	1.30358	2.24847	2.072	2.8119	2.19535	2.43283	2.64768	1.42342	2.54345	2.96262	2.15442	0.306379	0.734048	1.80091	1.68064	2.13508	0.76562	2.03738	2.29364	1.33159	1.54849	0.764006	1.69234	1.74382	2.28874	2.13688	1.33027	1.01486	1.71892	0.742006	1.60269	0.972104	1.35101	2.91613	1.89705	1.74364	1.61117	1.72172	0.884871	1.92109	0.831148	1.58453	1.00576	1.23567	1.20539	1.07485	1.66698	1.51632	0.976364	2.27557	1.66626	2.11942	1.35524	2.52547	1.7191	0.988994	0.632082	1.28599	0.770787	1.24562	1.14457	2.01945	1.014	1.61777	1.98105	2.53204	1.26165	1.6006	1.73903	1.07183	1.02127	2.3413	2.61058	1.85599	1.13468	0.911577	3.58546	1.57783	1.80941	1.44864	1.3648	1.9757	2.0431	1.30883	0.969233	1.58405	1.16742	1.48903	2.57824	1.77981	1.65942	1.38709	0.779638	2.72393	1.45154	2.34619	1.17057	1.71053	1.76328	0.789103	1.24385	1.56257	2.05794	1.80343	2.69664	2.13691	0.815084	1.30836	2.75345	2.39339	2.84318	0.82489	1.20301	2.54312	1.52912	1.79127	2.33817	1.58424	1.81003	2.39421	3.11799	2.17846	2.2486	3.19161	1.25936	0.691802	1.48903	2.23585	1.62073	2.03569	2.68053	1.5634	1.37862	1.26117	2.29681	3.2301	1.32596	1.02453	1.83625	1.45075	1.12334	0.770364	0.98601	2.26799	1.79156	1.56125	0.694122	1.10232	1.27471	1.91453	1.54295	1.74739	1.14503	2.8068	1.27411	2.13445	2.62457	1.80814	3.33142	2.04701	1.58318	1.96299	1.20163	2.06167	1.45312	1.29284	0.876095	1.496	2.13524	3.15329	0.859652	1.61249	1.83927	1.85499	2.37192	2.24665	1.80504	1.14919	1.19049	1.22194	1.98152	2.07594	1.50554	1.62494	2.06354	1.14294	1.30859	1.37301	1.28806	2.29384	1.25011	2.24577	2.27971	1.52381	1.78839	1.68028	1.59474	1.74812	2.11253	1.26514	1.6596	1.64298	1.07163	1.02311	1.44249	1.14939	1.25357	1.54032	2.0191	2.17079	2.47853	2.13139	2.2441	1.33245	2.04848	1.82196	2.43363	2.78833	0.662388	2.37859	2.30349	1.09909	2.91163	2.04607	1.18701	0.988921	1.34176	1.85224	2.02538	2.68473	1.51914	1.85412	1.11942	1.89836	0.764006	1.57007	1.66517	3.0512	0.772815	0.394624	1.75352	1.62284	1.70562	1.953	1.72561	1.53864	1.12836	1.21269	1.83269	1.26111	1.64145	1.49201	1.64685	2.22138	1.60141	2.08583	1.03302	2.02038	2.04341	1.47072	1.60136	1.20107	1.30393	2.51791	0.843099	3.09764	0.712464	1.72609	2.0635	1.44784	1.22971	1.18967	1.85228	1.80037	2.34213	2.40983	2.12228	0.688941	2.79983	2.76818	1.1281	1.93282	2.27944	1.83078	1.7707	2.51344	2.80562	1.93618	2.5209	2.05984	0.821547	1.82823	1.27828
CA2	7.66e-28	-5.16623	1.01e-26	4.45002	9.58562	8.45966	9.3905	9.82309	2.13123	9.62209	9.42098	10.084	9.70042	10.4431	10.1491	8.97999	10.2262	9.65658	8.6562	8.99471	8.99308	9.82887	9.81439	9.4082	9.1636	9.91077	9.9809	10.1407	9.66703	9.82288	9.25363	9.55852	9.57061	9.12705	9.68356	9.11548	9.55689	10.6627	8.88038	8.67859	9.51924	8.81052	6.39044	6.3883	9.11033	3.14238	4.4532	5.15556	2.86009	2.64268	2.95258	1.57405	3.53609	2.32783	6.31608	6.26525	3.06654	6.51373	5.75823	6.19404	5.30762	4.6121	4.67884	4.07487	6.1955	3.74746	3.48401	5.66202	4.48256	2.74885	4.94092	6.44961	0.943734	2.64115	2.19956	1.86017	6.55211	1.58664	3.12933	6.38942	2.10205	1.24775	4.68896	2.61713	4.62646	3.74154	1.93606	6.7208	7.36229	4.30961	2.73123	0.923492	2.72303	3.23718	5.30544	4.91099	2.233	7.42757	3.33731	3.07473	1.93399	1.14633	3.52653	1.90211	2.59254	3.70118	6.70362	2.9631	2.31415	5.30883	4.16639	6.13775	5.58821	2.97286	6.5229	3.9045	5.39681	5.84298	6.78743	5.20768	6.85748	4.35277	7.55131	3.82201	2.09468	6.19234	3.67712	3.89014	5.87551	4.4138	6.34658	2.88331	5.45789	4.37494	6.23173	4.14924	6.83626	3.12748	5.25993	3.66826	4.57502	5.47903	3.11093	6.31401	2.35208	5.34258	4.28221	5.81339	3.87505	3.4937	2.31704	5.14312	3.92966	4.51596	4.83345	5.42763	4.44646	6.3208	6.75971	5.4793	3.39768	5.11754	1.42024	3.41658	5.17011	6.2086	4.2067	7.31532	4.16202	6.51244	6.68622	6.42518	3.55415	4.82779	6.0073	3.66027	3.38366	7.37132	5.7618	4.59655	2.37248	4.80189	6.83141	5.18912	3.45422	6.17956	7.57957	3.86381	2.85102	5.63771	5.9557	4.54434	4.67668	5.74795	6.14992	4.70585	5.48547	5.35097	4.05895	4.9078	4.63652	6.57131	4.51497	5.54682	5.37181	4.9262	5.48643	3.07142	2.30176	7.04503	3.89982	7.5702	3.17527	4.93137	6.41089	7.18216	4.3862	1.41018	5.67466	4.63545	3.61578	4.77674	5.54813	3.59578	4.84745	3.21209	2.28525	4.64502	5.62857	1.52251	5.82951	6.21197	5.09122	2.21409	3.56036	6.13766	3.11675	3.15345	1.58511	3.39189	3.09435	3.91091	4.95276	1.20351	2.44066	5.8407	0.791356	5.75528	4.50311	3.35468	2.24832	4.92237	2.99405	4.66827	3.25004	3.66672	3.62219	6.32592	4.83242	5.62478	5.08072	2.16002	3.30524	3.52147	3.39195	1.76948	3.29233	4.33678	1.65164	4.46071	6.09942	5.0689	5.25169	5.32956	4.80298	5.03071	3.94911	4.56142	2.57231	3.66203	1.68473	3.32799	3.03689	1.78622	4.27519	5.80871	3.14532	5.98666	2.75283	3.8883	5.06404	4.36884	4.1037	4.30116	4.57655	4.20626	6.20158	6.98958	4.62164	2.94783	5.27776	4.78646	3.6018	5.002	4.95374	5.71645	3.70652	1.96532	3.09978	4.69795	3.23054	6.23953	5.72679	3.68124	3.21647	6.37184	5.21455	3.19342	6.45062	1.65049	1.68136	1.77019	4.53352	2.31933	2.39906	1.94853	2.34993	8.07079	4.92654	2.23094	2.05196	5.78087	1.7257	2.07018	5.47934	4.52248	3.70105	2.76621	3.01984	5.29559	3.99922	3.8635	3.71767	5.4941	1.68446	6.67585	6.95439	4.01209	3.95288	3.13248	2.87472	4.3711	5.60153	2.40392	4.04023	2.13983	1.4984	3.14592	3.33266	6.19987	2.28051	3.84884	1.80538	3.41035	6.22746	2.82558	1.48238	5.57287	5.07018	5.18717	3.64575	2.2684	2.38565	3.90164	1.18034	3.85528	2.32181	5.70521	2.27193	3.49075	3.08103	2.89586	3.28694	1.32843	5.33194	5.85619	1.65668	2.34016	1.89041	5.59428	4.88104	2.36477	6.82009	1.82481	1.64699	2.06164	2.37326	4.43622	4.45316	2.17856	4.47074	6.09552	1.68145	5.30647	3.95649	2.09589	1.67771	3.15437	1.46079	1.59201	4.00093	4.92821	1.69897	1.46435	0.790522	6.51278	1.02205	3.02804	6.33862	3.04565	1.64708	4.50978	1.68284	1.10024	4.24541	2.00526	1.79697	4.69947	2.13849	4.48357	5.48298	2.32585	2.04656	6.39072	4.09599	1.6693	5.62334	4.50069	5.22666	3.24288	4.17821	3.63658	2.28691	5.05559	2.24147	1.50614	3.61274	5.39383	2.05672	1.48877	1.7169	1.41202	3.40295	1.02396	5.60093	1.01593	6.22196	1.75971	5.69641	0.802896	2.07197	7.8107	2.30179	4.85371	3.31429	4.63663	5.97775	2.92182	7.09554	5.0808	1.73344	1.47134	4.19591	2.16227	1.49313	2.74155	2.77465	1.03302	2.13034	3.44737	5.65706	6.91035	3.31619	5.54141	3.30334	0.932288	2.79342	3.98515	2.47103
CA5B	3.53e-05	0.10458	5.34e-05	0.641463	0.494467	0.616828	0.71721	0.453544	0.632827	0.402504	0.45628	0.334339	0.388024	0.531968	0.336398	0.718614	0.486148	0.525868	0.483468	0.796265	0.47228	0.323774	0.416948	0.4609	0.593975	0.548831	0.423309	0.47415	0.481919	0.375735	0.615322	0.679964	0.61946	0.86132	0.55218	0.535058	0.567643	0.481816	0.758644	0.551787	0.641454	0.644502	0.675997	0.626673	0.616264	0.985282	0.313826	0.594262	0.666029	0.603976	0.86758	0.494364	0.710085	0.741575	0.839073	0.572211	0.732052	0.69635	0.260628	0.695816	0.577248	0.826274	0.307662	0.641823	0.856308	1.67256	0.90049	0.778209	0.54498	0.808344	0.751892	0.783415	0.700706	0.840363	0.692427	1.0145	0.606537	0.526269	0.759838	0.946207	0.539432	0.651316	0.574925	0.493442	0.429107	0.518737	0.615322	0.50782	0.701948	0.8024	0.909581	0.342555	0.374177	0.673556	0.28948	0.874994	0.652418	1.39649	1.01614	0.589572	0.597126	0.777788	0.273217	0.613343	0.482229	0.501617	0.503043	0.450063	0.922883	0.238542	0.683292	0.323082	0.484396	0.253626	0.631058	0.534062	0.9536	0.580145	0.667938	0.560324	0.440208	0.33514	0.426426	0.436162	0.177726	0.410667	0.89103	0.478609	0.548535	0.601126	1.01892	0.154065	0.413052	0.405121	0.475604	0.724825	0.388465	0.663026	0.623211	0.72334	0.548535	1.10749	0.449324	0.592445	0.653519	0.73127	0.972399	0.291368	0.659103	0.924556	0.278342	0.41186	1.21026	0.364348	0.594262	0.400101	0.798258	0.531269	0.443501	0.686344	0.7433	0.769179	0.646808	0.743472	0.536451	0.777283	0.412077	0.466236	0.426211	0.659651	0.358509	1.03837	0.673014	0.681134	0.545672	1.23756	0.399335	0.791189	0.668119	0.35242	0.610889	0.768756	1.09626	0.953377	0.446574	0.491802	0.497127	0.405448	0.654344	0.458067	0.631151	0.370164	0.683921	0.417164	0.503959	0.528371	0.627887	0.768925	0.59388	1.11143	0.734742	0.98448	0.806778	0.43808	0.555522	1.80665	1.38731	0.689746	1.03436	0.293253	0.672742	0.778209	1.75724	1.04222	0.620586	0.78073	0.552377	0.852478	0.759326	0.820159	0.493545	0.862035	0.857663	1.15238	0.591871	0.425352	0.875072	0.132379	0.328836	0.66339	0.542109	0.699463	1.8193	0.502025	0.535854	0.610606	1.02453	0.687419	0.749491	0.359071	0.374066	0.754717	0.533663	0.729096	0.443288	0.71352	0.582267	0.358959	0.725959	0.917775	0.591775	0.819178	0.290424	0.144046	0.245496	0.317999	0.343124	0.460166	0.989793	0.212507	0.312665	0.700262	0.448795	0.909043	0.485324	0.46289	0.263034	0.620586	0.991826	0.393416	0.372395	0.512682	0.51662	0.668664	0.330329	0.450274	0.583712	0.637564	0.648557	0.656084	0.783079	0.450697	0.62527	0.678883	0.63951	0.583423	0.560226	0.429964	1.70235	0.302992	0.412511	1.24768	0.470511	0.570171	0.706553	0.309293	0.772561	0.228973	0.99458	0.405121	0.855352	0.498966	0.257252	0.58323	0.630033	0.759412	0.60521	0.618896	0.988194	0.71079	0.486869	0.889785	0.339023	0.622181	0.266037	0.577441	0.231924	0.482745	0.536252	0.475085	0.502127	0.438825	0.710878	0.510557	0.466549	0.773912	0.683113	0.52306	0.809661	1.16768	0.969454	0.617581	0.534858	0.28629	0.715015	0.547845	0.321351	0.646439	0.549718	0.506907	0.361319	0.193583	0.179893	1.11889	0.300768	0.844466	0.582941	1.07142	0.608715	0.882134	0.505281	1.11823	1.77968	0.984553	0.786011	0.859015	0.710349	0.546956	1.19931	0.985865	0.838185	0.894061	0.766298	1.15322	1.1115	1.05235	0.817623	1.84848	0.70832	0.541812	0.538041	0.672018	0.683562	0.676448	1.0371	0.997907	0.758474	0.755571	0.441696	0.844225	0.631058	0.687419	0.640713	0.563646	1.12148	0.604451	0.577151	0.441058	0.827331	0.462471	0.482952	0.657549	0.384271	0.820975	0.769687	0.748204	0.784504	0.314986	1.43568	0.372506	0.502229	0.432211	0.510456	0.691534	0.644964	0.517225	0.585251	0.291839	0.377624	0.509037	0.379177	0.553361	0.746227	0.935309	0.557778	0.293135	0.256044	0.69439	0.621524	0.507516	0.531269	0.251931	0.493442	0.505688	0.291132	0.519944	0.620211	0.317536	0.89243	0.777535	1.02219	0.683562	1.01792	0.884637	0.752063	0.898789	0.75446	0.628167	0.812539	0.612588	0.679244	0.792356	0.71079	0.372284	0.629007	0.877823	0.455755	0.986447	0.448055	0.531668	0.939452	0.759241	0.494876	0.631337	0.583134	0.588613	0.610511	0.659833	0.340733	1.06826	0.665938	0.355918	0.47176	0.341303	0.357608	1.50416	0.889396	0.268075	0.666211	0.631151	0.541515	0.535854	0.579663	0.860923	0.561106	0.502432	1.05942	0.784755	0.491494	0.546759	0.759752	0.378623	0.62938	0.434882	0.866473	0.401521	1.02283	0.349026	0.972104
CA5BP1	4.1e-22	0.388759	2.74e-21	1.21353	0.542308	0.764346	0.970044	0.839637	0.729792	0.846794	0.830174	0.908967	0.797179	0.786345	0.684729	0.810895	0.849999	1.14679	0.89538	0.965618	1.03478	0.80149	0.671475	0.582845	0.777451	0.889941	0.732573	0.738119	0.739589	0.681944	0.953079	0.807355	0.876723	0.895225	0.881351	0.753177	0.984626	0.977683	1.26081	0.940806	1.16755	1.06309	1.00036	0.62966	0.952334	1.12115	1.43819	1.57478	1.64616	1.34976	1.35208	1.21909	1.73673	1.08658	1.28777	1.61254	1.49421	1.30708	0.653702	1.67464	1.25223	1.55694	1.41159	1.17249	1.19604	1.1356	1.67179	1.08508	1.52742	1.30999	1.40152	1.16363	1.11423	1.34244	1.48728	0.864493	1.23033	1.09599	0.988994	1.40016	1.14633	1.07574	1.3598	1.12267	1.6053	1.05492	1.40964	1.32412	1.10165	1.67179	1.09295	0.904272	0.778797	0.841329	0.860923	1.25096	1.08848	1.0964	1.23377	1.15898	0.46801	1.09586	1.24483	1.16614	1.46728	1.18948	0.816968	0.943959	1.07272	1.58179	1.59106	0.96997	0.931607	1.35952	1.4621	0.894061	1.42099	1.40806	1.46263	0.728574	0.922731	0.781989	0.904426	0.921893	1.17402	1.05672	1.32849	1.73092	0.890486	0.871213	1.44461	0.928579	1.16053	1.08638	1.49518	1.12015	1.20038	1.09248	1.50975	1.33588	0.960734	1.10842	0.881351	1.30048	1.71848	1.0633	1.12102	1.31719	1.03935	1.06956	1.4567	1.53222	1.40076	0.741661	1.46247	1.01464	1.59115	1.60398	1.34125	1.11323	1.43712	1.09538	1.10554	1.70986	1.00906	1.55714	0.639973	1.48207	1.03295	1.34062	1.51748	1.39632	2.03471	1.65567	1.3471	1.51697	0.874285	1.38687	1.76222	1.84651	1.10434	1.26628	0.72718	1.22762	1.9728	0.92964	1.10575	1.10299	1.36396	0.870582	1.09768	1.10876	1.20646	1.55748	1.10044	1.12009	1.12287	1.02963	1.10983	1.10836	1.07799	1.36793	1.53267	0.869714	1.29672	0.958954	1.45896	1.66389	1.51304	1.3065	1.19887	1.2163	1.68688	1.62279	1.1177	1.42937	1.11936	1.42653	1.62223	1.05887	0.90889	0.910272	1.13921	1.7615	0.856229	0.881978	0.825623	0.789604	1.11217	0.886745	1.27935	1.338	1.34261	1.48641	1.34886	0.73907	1.25496	1.22928	1.71127	1.13166	1.28197	1.61009	1.06778	1.3835	1.4536	1.176	0.892818	1.16575	1.168	1.8213	1.4435	1.10809	1.12658	1.15413	1.61819	1.33176	1.70713	1.93516	1.14555	0.89033	0.865444	1.19937	1.27017	1.1978	1.08263	1.82879	1.51263	1.7536	1.62658	0.98061	1.87731	1.22903	0.952781	1.53147	1.09491	0.929109	1.17453	1.46822	1.30129	1.7229	1.22552	1.54498	1.30393	1.74885	1.44874	1.80443	1.30089	1.71695	1.27929	1.09167	1.22287	1.13783	1.3463	1.23297	1.31632	1.56862	1.71809	1.08624	1.16421	1.07868	1.06219	1.34795	1.33056	0.859652	1.08086	0.946955	1.40577	1.63784	1.29631	1.08236	1.03125	0.802483	0.852638	0.816067	2.1308	1.14189	1.13218	1.45349	0.991681	1.08583	1.58578	1.25363	1.26273	1.06619	0.78266	1.12267	1.46226	1.24556	1.89332	1.05991	1.028	1.71743	0.775935	1.02779	2.09569	1.77096	1.039	1.06212	0.979806	1.17536	0.612022	0.784839	1.48594	1.98586	1.40037	1.07046	1.31162	0.764261	1.46874	0.997979	1.53172	0.960734	1.1595	0.553361	1.07437	0.875072	1.57012	1.04872	1.5104	0.902498	1.60165	0.881508	1.7243	1.1115	1.24951	0.797013	1.29825	1.60639	1.06743	0.777451	1.42648	1.07087	1.52782	1.50197	1.13645	1.49144	1.76341	1.1151	0.984845	1.33457	1.10715	1.11237	1.18637	1.63441	1.09329	1.91724	1.01792	1.64182	1.02283	1.0285	0.867501	1.27226	1.03914	1.16646	1.04173	1.53277	1.1877	1.10225	1.23818	1.38261	0.796182	1.10172	1.19428	1.49498	1.44069	1.50187	1.42943	1.30626	0.986302	1.20088	0.76511	1.15426	1.5967	1.73998	1.39028	1.01614	1.25387	1.20308	1.04369	1.01243	1.05686	0.813196	1.1119	1.28285	0.880803	1.50929	1.04355	0.853437	1.80847	1.10722	1.12155	1.19182	0.749234	1.58154	0.93644	1.22552	1.32423	1.55792	1.28972	1.72338	1.33314	1.54641	1.20057	0.705934	1.65567	1.19459	0.753262	1.80368	0.897395	1.03379	1.18066	1.04173	1.31296	1.47358	1.16556	0.773743	1.06281	1.34784	1.09599	1.54686	0.887135	0.832607	0.872001	0.847195	2.08049	1.60398	1.56238	1.2725	0.851199	0.924024	1.18142	1.614	1.19528	1.70239	1.34647	1.0827	1.4025	1.46106	0.827656	1.21618	1.53167	1.15898	0.945008	0.987103	1.42686	1.1956	2.60504	1.5935	1.15504
CA8	0.0442982	0.145043	0.0528685	0.986289	0.710085	0.857344	1.0155	0.454492	0.466653	1.00963	0.983532	0.746313	1.03534	0.417272	0.645333	0.862987	0.334225	0.834226	1.21263	0.756084	1.08366	0.435309	0.317651	1.04271	0.695281	0.932893	0.939979	0.474254	0.850799	0.541019	1.18891	1.40289	1.27977	1.99222	0.582652	0.931154	1.10313	0.517427	0.612117	1.14379	0.460166	0.997907	1.18707	0.583904	1.35552	0.949273	0.105008	0.5889	1.05949	2.10524	0.137241	0.0593553	0.586308	2.32369	0.529471	0.0828388	0.0558898	0.204015	0.398898	0.360645	1.1653	1.02041	0.55768	0.113967	0.993638	0.131853	0.235727	1.05769	0.243547	0.0840643	1.11656	0.656268	0.00963382	0.694301	0.0958569	0.0738202	2.1722	0.124857	2.67789	1.98859	0.651408	0.113967	0.245496	0.0775165	0.0473988	2.35044	0.0880059	0.623211	2.10682	0.0272956	0.294665	0.377846	2.0481	0.264116	1.017	0.997618	0.435309	1.47119	0.287827	0.128293	0.0453032	0.033793	2.1503	0.292075	0.194339	1.38527	0.392317	1.18002	3.34674	0.536849	1.59531	0.321697	0.140648	1.19831	0.90912	0.433921	2.89235	0.448795	2.62246	1.08801	2.07943	0.453649	2.0706	1.80958	0.980318	1.93636	2.4546	0.111833	0.322159	2.87602	0.282736	0.081476	1.57696	0.178492	0.835601	0.311038	0.296076	0.110898	0.10165	3.39502	2.57563	2.10461	1.41754	0.353775	0.276437	0.321697	0.458067	2.51629	2.58657	0.228726	0.187768	2.04068	1.84691	2.00842	0.608052	0.208143	2.64115	1.53047	0.573859	0.228973	0.448584	2.48916	0.414785	1.18783	0.266157	0.365693	0.434882	2.05329	1.17887	0.35242	0.368712	0.195348	2.8234	1.96469	0.951961	3.24586	0.990955	0.771379	1.02666	0.309758	0.463518	1.3648	0.457542	0.335941	1.14607	0.340505	1.67762	3.13073	2.45217	0.543298	0.230695	0.498047	0.56472	1.7649	0.365021	1.79506	0.188654	0.375512	0.522859	0.224287	0.590818	0.848798	1.7274	0.247685	1.35118	1.60341	2.82942	3.00845	3.01359	0.41792	0.260628	0.319849	3.81863	0.200379	0.652142	0.314058	0.157561	0.0769695	0.227741	1.21132	0.101919	1.23646	0.231432	0.0254541	2.53329	1.13448	3.17465	0.278104	0.0176369	2.14463	2.25208	0.277747	4.09757	0.850959	0.382944	1.01142	0.658006	0.0540844	0.0401209	1.65425	0.667029	1.07231	2.36994	0.117429	0.229465	1.02758	1.60602	1.62737	0.62742	0.55031	1.9728	1.99686	0.78927	0.024887	0.0882773	2.04618	0.455439	0.103263	0.851679	0.930472	0.42503	2.18514	1.12373	0.112233	0.265437	0.0367495	2.15546	0.935233	1.38527	1.11916	0.441696	0.107822	0.908813	0.274291	0.604546	2.77758	1.44753	0.778124	1.14476	2.52263	1.6796	0.104739	0.0708015	0.124593	1.76871	0.497536	0.181675	0.61155	1.84435	0.127633	0.509037	1.13704	1.42401	1.8478	0.265317	0.236952	1.8724	0.394514	1.29613	0.0538064	3.33631	0.217851	0.267596	0.228234	0.182184	0.295135	1.70986	4.81443	3.9134	0.898324	0.266397	0.312897	1.3856	0.204892	0.455755	2.51003	1.66462	1.30714	2.26894	0.030548	0.0361868	1.24428	1.51793	1.68217	0.28558	0.485118	0.159242	0.907814	1.30474	4.69573	1.10057	3.05494	0.108089	1.93776	0.0500489	3.60825	1.38609	0.980025	1.47959	1.04089	0.0127832	2.391	0.0233263	1.98623	0.097476	0.410992	0.164658	0.14952	0.199374	0.180912	1.07355	0.272023	2.57894	0.0614306	1.79273	1.78383	0.442439	1.91923	1.32152	0.182057	0.126444	0.505078	1.93161	0.923492	0.965692	0.22367	0.0432045	4.95713	1.25852	1.82163	0.00891709	0.0738202	0.166458	0.986156	0.151599	3.05773	1.51208	2.08209	1.5773	0.0443242	0.515208	2.35465	0.0133551	0.103934	0.319965	0.933875	2.25444	0.328722	2.90804	1.06977	0.0820213	0.11836	0.256165	0.131326	0.165944	0.242694	0.110898	1.81135	1.24349	0.631896	2.53456	1.31927	0.482539	1.39237	2.13826	0.0176369	0.120086	0.055751	0.759667	1.39462	0.482539	1.39364	1.24963	0.0140696	0.00733905	1.42374	0.319965	0.851199	0.0515809	0.0309716	0.737168	1.80871	0.525668	0.136585	2.15756	0.0581086	3.39072	0.198243	0.176195	0.528671	3.03171	2.76498	0.228726	1.60469	1.11836	2.3236	1.67147	1.26231	1.86647	0.0966667	1.13455	0.183074	1.99798	2.55555	0.319502	0.090447	2.58181	0.133564	1.39627	2.42436	0.727354	0.17031	1.47856	0.0619835	0.74123	0.186501	0.0546401	2.02432	1.11843	0.0378742	3.1585	0.590147	2.93399	0.943659	0.478506	2.72925	0.420294	0.12075	0.605779	0.953153	0.015783	0.0270125	1.06605	2.59043	0.32008	0.0395596	2.15056	0.0344975	0.174023	0.852319	0.357496	0.254231	0.08882	1.50706	0.0315364	0.0173518	2.41541	0.0363275	1.03689
CA9	4.2e-87	3.00952	1.49e-84	3.41179	0.526369	0.686433	0.475811	0.792689	2.3208	0.374177	0.91242	0.488001	0.225522	0.615605	0.3421	1.0145	0.247806	0.62293	0.826355	0.937043	0.375401	0.643949	0.369829	0.269153	0.341872	0.666938	0.453333	0.628447	0.795518	0.268315	0.796265	0.794104	0.377624	0.566474	0.871449	0.712552	0.329985	0.691534	0.822689	0.603976	0.693141	0.497434	0.899485	1.27554	0.770702	4.04457	1.24781	3.15827	5.01151	0.367371	3.44526	4.54772	5.1927	1.17798	1.60341	1.85244	2.72469	5.62331	4.5497	5.06439	4.66888	8.12828	2.16633	7.86272	3.34065	2.26583	1.4784	7.08915	6.72498	1.79186	4.4576	5.61985	1.22946	4.76657	4.91981	1.72478	7.09509	0.88924	5.45468	5.17813	5.44486	2.03851	3.06119	1.71953	3.03794	5.78589	0.788185	3.23625	2.08389	0.656634	0.56003	2.3475	8.52269	4.62769	6.36212	6.05072	1.2433	3.77107	6.69861	1.12327	3.61497	2.73983	3.40151	4.40293	7.67268	1.09815	1.25749	1.33697	1.76192	3.34335	3.86483	1.36143	0.50121	2.55518	2.04415	2.00022	5.91449	2.13773	4.92451	2.09795	2.79635	6.85552	5.3142	5.18606	7.99461	0.867896	5.18171	3.47948	3.54009	3.15893	1.51127	1.23475	3.38438	4.51595	4.62635	2.6161	2.40558	0.775261	6.93253	0.319849	4.57832	7.08229	1.95427	1.44377	6.99625	5.00435	2.90304	1.84639	5.82306	1.98921	1.40059	5.41019	2.96837	4.53607	3.3158	3.45383	3.06395	5.76608	5.04413	3.70757	4.27732	5.04665	1.63868	3.88566	1.81073	2.90219	4.10956	0.343351	1.56003	3.58824	2.16627	1.28983	6.46908	5.95647	3.44845	5.53243	3.18374	4.76363	3.55479	3.80816	6.40146	2.01361	2.70162	1.92425	5.7073	3.6826	5.00038	4.32098	7.10225	0.307662	3.13401	3.34772	2.4754	4.14667	1.62779	4.66564	2.99951	0.421371	5.86717	6.6419	3.23911	4.20133	4.19036	1.04858	5.37778	1.99592	4.42728	2.89767	5.64244	1.08182	2.05266	1.53341	0.992768	3.99949	1.32031	4.93152	3.07322	1.66339	0.727267	3.65648	0.995159	3.04625	2.88215	3.19942	2.33528	3.3343	5.30087	5.41603	5.67241	1.47902	0.550802	4.08023	4.50901	5.14577	0.300768	7.48369	2.86009	4.35766	7.00026	4.62497	1.57763	1.9285	4.40964	1.39303	3.90483	7.23315	1.46284	1.24123	1.86136	5.08141	2.04635	1.70075	8.5868	1.61282	7.18336	6.50063	5.49377	3.14114	2.96159	4.37998	8.18315	3.37744	6.68202	3.62527	4.7652	0.937872	5.54803	4.14538	2.52569	1.87393	8.10226	1.41841	7.3235	3.63747	4.04772	4.54158	5.78927	5.40012	4.34498	6.03232	4.41116	0.321813	5.19301	0.611739	7.41733	1.24269	2.12516	4.16962	3.2756	5.24684	5.71042	5.38466	2.02524	6.99006	0.660381	3.84142	6.03781	3.6914	1.43317	6.83953	4.2	6.89163	4.9778	5.26076	0.554834	1.37934	5.39714	5.86911	1.49057	4.75809	4.01546	0.994652	1.35705	1.5636	5.38437	7.74054	7.93772	1.36709	4.84012	3.85341	5.22637	5.51171	7.0018	3.70669	2.65999	3.45472	2.08079	6.69437	2.68713	6.18815	1.03125	6.91533	3.27858	4.54959	6.22008	0.392977	5.88754	1.16331	7.67141	1.59632	7.61673	5.64474	7.20405	5.04171	3.07475	6.56265	0.330558	1.09018	3.13463	0.341189	4.90015	2.96236	4.42612	1.05596	4.75384	1.9717	5.29426	0.397803	4.79028	0.868055	3.15764	3.52683	3.61327	1.7899	5.23533	3.51249	0.496411	3.76596	0.468323	3.08848	8.39578	0.432318	3.08918	3.43811	1.07909	6.17848	4.89183	3.78241	4.28405	3.2959	1.65457	5.22448	8.68232	4.5357	1.58034	6.13819	5.61191	3.46549	1.22694	6.07742	3.36028	1.36642	4.23469	2.94581	2.20814	3.64173	4.2357	7.19102	4.79499	3.06927	5.03724	7.04613	3.84169	4.40877	3.96621	7.2053	3.31198	1.72709	5.36564	1.46263	2.02846	3.07445	4.51079	4.28827	0.582941	9.38779	8.10197	3.50698	4.2947	2.98059	4.16734	5.43347	1.82997	2.42541	2.17533	0.213876	6.97742	6.47441	2.56015	3.5923	0.296663	1.89507	5.13258	5.3584	5.23535	4.71482	6.82972	3.14385	3.09892	2.75971	3.43986	2.35868	3.99328	6.32167	2.32282	0.494364	4.48647	3.15601	0.930851	6.40324	3.05111	1.21754	5.42649	1.73682	6.12337	1.51929	4.15538	0.710437	2.24361	1.84302	4.26843	0.827331	0.557974	2.49646	5.94792	6.03658	2.10993	4.92359	4.94947	0.656451	5.34161	2.87109	2.18075	2.40594	4.82975	1.78081	4.94181	1.65421	2.97499	7.42538	1.57017	1.3804	2.50144	4.64081	2.12029	1.44101	0.208392	2.9594	1.71273
CAAP1	0.0144369	-0.159589	0.0179858	3.43541	3.34854	3.20844	3.57085	3.38181	2.66444	3.7735	3.80416	3.62374	3.68763	3.7994	4.31297	3.63935	3.70282	3.56476	3.64853	3.43697	3.69962	3.55517	3.06557	3.49558	3.67307	3.7492	3.5899	3.61653	3.55164	3.23278	3.63512	3.90062	4.11339	3.76686	3.65319	3.50939	3.7549	4.5319	3.39362	3.78768	3.80428	3.48517	2.96236	2.50032	3.64623	3.50053	3.98537	3.24001	3.76722	2.93382	3.06112	2.91619	2.921	3.01507	3.22523	3.32608	4.15019	4.43395	3.10804	2.7681	2.55208	2.83475	2.03224	2.56147	2.75717	3.4965	3.49021	4.04581	3.71656	3.12213	3.3502	3.91913	3.3021	3.24019	3.8867	3.80622	4.02062	3.65063	3.39395	4.04631	4.22482	3.14467	3.87703	3.72829	3.6736	3.69058	2.82932	4.2356	3.46554	3.39957	2.63861	3.27196	3.68671	2.7105	4.16061	2.97523	3.46657	3.51662	3.27791	3.09628	3.70011	2.67699	3.44377	3.31367	2.80608	3.3555	3.17615	3.21818	2.9062	2.94955	4.48975	3.62084	3.11343	2.11965	2.99233	2.4761	2.95358	3.56412	4.02979	2.9581	4.45817	4.29069	3.47151	4.05256	1.68271	3.31874	4.25135	2.75204	3.77813	4.0983	3.31619	1.98452	3.26604	3.05264	2.85778	2.9673	3.24096	2.90203	3.04207	3.55751	3.8606	2.20276	3.41604	3.42331	3.84476	3.93591	3.21026	4.58177	3.84011	3.74231	2.11713	1.95799	4.15953	4.03414	3.47629	2.9422	4.16184	3.47988	2.10735	3.68699	3.73728	3.95029	3.3945	3.61528	3.40222	2.94514	3.15551	3.51315	1.77155	2.93508	1.88292	3.36912	2.77098	3.64122	3.69578	4.01414	4.12487	3.08508	3.45182	2.12912	3.69132	4.42794	4.06506	4.24888	2.00953	3.57459	3.27432	3.40723	3.81906	3.53964	3.53391	3.34666	3.51561	3.98322	4.32027	4.21223	4.35253	3.05332	3.42499	2.67672	2.54308	4.1189	3.60124	4.16525	4.10782	3.44109	4.18617	3.02657	3.35259	4.00701	3.94879	3.90171	3.09702	4.02473	4.63899	3.22857	3.03277	2.868	2.62148	4.74711	4.4628	4.95231	3.51187	3.67179	3.74878	3.76067	3.62325	1.79946	3.74564	2.77089	2.75954	2.49121	2.99617	3.03032	3.33123	3.38095	2.72746	3.31174	3.67937	3.14794	3.19041	3.00892	3.57408	2.67674	3.15729	3.01243	2.30343	2.96133	3.66217	3.06938	2.60961	2.74605	2.02818	2.15963	1.66653	2.72133	2.70368	2.52113	2.85919	2.79894	2.9708	2.76553	3.31009	3.19186	3.27923	3.56451	1.96923	2.49457	3.83975	3.23441	1.78052	1.76392	3.30248	3.25671	2.82128	3.50902	3.22699	3.33155	3.32249	3.36593	3.698	4.30409	3.68947	4.10622	3.25422	2.55262	2.93559	4.33999	2.77421	3.61715	3.60298	4.08593	3.98262	3.51089	3.05859	2.37139	2.6551	3.80409	3.02653	2.29508	3.43134	3.5894	2.76018	3.82807	2.97477	4.10105	3.99652	3.62934	3.48974	3.76629	3.62954	3.43901	3.14285	2.67821	3.24893	3.57351	3.34799	4.53394	4.52421	3.66751	3.69526	3.96626	3.92721	3.37085	3.34901	4.10315	3.24528	3.45358	3.6971	3.55548	4.13163	3.40887	4.13732	4.46467	3.95613	3.26566	3.89265	3.18242	3.80981	3.35267	3.58914	2.79869	2.02304	3.22526	1.94681	3.27914	3.93358	4.21283	4.30521	2.99718	3.84187	3.76768	3.24902	4.25702	3.18926	4.34056	4.08634	3.79797	3.63731	4.65259	3.9422	4.063	4.11398	3.49655	3.88439	3.40715	3.52583	3.76445	4.20714	3.57566	4.05698	3.25727	3.69127	3.32806	3.20719	3.84378	3.51787	4.10021	4.43943	3.52883	3.07023	3.10237	3.50862	3.85037	2.6731	3.93957	3.21501	3.61166	3.17754	3.12365	4.12369	2.97122	3.55591	3.40701	3.19967	3.49811	3.49792	3.43871	3.46483	4.0283	3.41812	3.23421	2.96853	3.42273	3.37986	3.04387	2.50785	3.58141	4.23881	3.88495	3.72243	3.87567	3.47249	3.87748	3.10348	3.18566	3.61595	4.06478	3.96087	3.22979	3.46339	4.30625	3.47132	3.7291	4.0954	3.99868	3.6028	4.2734	3.92066	3.41008	3.1241	3.90376	3.2161	2.88737	2.54839	3.88238	3.46996	3.78378	3.45657	3.09515	3.16877	3.03975	3.73352	3.8397	3.60923	3.40241	3.79897	2.65373	3.55399	3.5367	2.79844	3.4392	3.93568	2.87869	3.72962	3.34159	3.15376	3.55845	4.03569	3.86913	3.8633	2.77842	3.36379	3.86094	3.54662	3.36189	3.91698	4.53079	3.44107	1.90712	3.80902	4.17007	3.7155	3.67575	2.98698	3.15114	3.6796	3.60629	3.96128	4.32815	3.22971	3.69724	3.28343	3.89342	3.53786	3.53958	4.36824	3.59929	3.1154
CAB39	6.47e-22	-0.821553	4.2e-21	4.42889	5.18027	5.25868	5.12571	5.40147	5.04425	5.23704	5.3029	5.11821	5.32892	5.38184	5.68537	5.21351	5.63676	5.10944	4.81466	4.90885	5.10079	5.70784	5.84301	5.33141	5.03076	5.45392	5.32808	5.30708	5.54503	5.66833	5.16481	4.92141	5.18446	4.91406	5.13483	5.31293	5.2563	4.88317	4.64472	4.89032	5.08825	5.02116	4.56335	4.35492	5.02174	4.5208	4.47648	4.2875	4.1582	4.27877	4.7159	4.24975	4.16541	4.49752	4.71439	4.14609	5.0036	5.28867	3.2646	4.33623	3.86755	3.95854	3.13384	3.91559	4.10683	3.83641	4.71005	4.4571	4.42184	4.41395	4.47142	4.192	4.60203	4.53008	4.89084	4.72375	4.70819	4.44907	4.47628	4.80723	4.51841	4.95553	4.78403	4.64057	4.7276	4.36597	4.18426	5.13042	4.75104	4.66857	4.3773	4.43319	4.73651	4.65626	4.2752	4.33932	4.15784	4.91706	4.50021	4.71097	3.77887	4.32644	3.59412	4.41085	4.15475	4.05127	4.55767	4.77518	4.19827	3.90346	4.50185	3.99945	4.11213	2.98947	4.05638	3.99712	3.82661	4.28319	4.48895	4.07179	4.56761	4.22906	3.89164	4.20269	2.64051	4.11809	4.87596	4.16382	4.59375	4.53284	4.87024	2.49026	4.00358	4.03018	3.57055	4.25274	4.47143	4.33559	4.51499	4.64391	4.67911	3.40771	3.63844	4.60005	4.83644	3.88199	4.37804	4.42387	3.78937	4.07081	3.10804	3.66393	4.80264	4.03336	4.52965	4.17163	4.76912	4.64568	3.84291	3.87092	4.52522	4.18578	4.42285	4.70868	4.4887	4.49251	4.55393	4.91713	3.77487	4.05823	3.64971	4.58419	4.21564	4.26483	4.3843	4.68762	4.44524	4.33498	4.29382	3.57721	4.30478	4.07815	5.23824	4.5882	3.18775	4.22331	4.28031	3.86616	4.4726	4.05083	4.45108	3.99857	4.33835	4.47173	4.35085	4.73635	4.81301	4.45687	4.22218	4.09039	4.31433	4.59195	4.35671	4.70972	4.11419	4.38195	4.19254	4.40389	4.19675	4.1951	4.14849	4.85377	4.27143	5.04251	4.4844	4.75682	4.34559	3.84327	3.94645	4.22388	4.51615	4.46958	4.15834	4.92082	4.40607	4.15667	3.91726	3.07351	4.25519	4.50773	4.19903	4.41771	4.1304	4.03635	4.35112	4.44134	4.29394	4.53486	4.54695	4.25078	4.11255	4.47821	4.08069	4.0945	4.18763	4.44314	3.92213	4.0322	4.85901	3.77583	4.71895	3.8242	3.72535	3.82304	3.29927	3.62501	4.23811	3.81017	4.23223	4.22013	4.39632	4.89265	3.61396	4.51251	4.31361	4.36342	3.18311	4.03404	4.48707	3.8679	3.16023	3.58918	4.40881	4.57739	4.51063	4.15746	4.93388	4.84029	4.8704	4.23	4.3506	4.92231	4.54164	4.45175	4.92528	4.51583	3.95911	4.38004	4.67826	4.78184	4.67758	4.21838	4.51567	4.44642	4.69401	3.0927	3.27635	4.00273	4.53361	4.16741	4.83772	4.5689	3.49968	4.31094	4.30865	4.65846	4.4739	3.95439	4.79919	4.72045	4.6178	4.60157	4.57722	5.22441	4.10488	3.94565	4.56786	4.55759	5.37325	4.25659	4.83457	4.81065	4.83638	4.36097	4.30059	4.64526	4.57414	4.89337	4.92674	4.05899	5.09192	4.79501	4.6905	4.89067	4.56873	4.01592	4.37683	4.24533	4.45658	4.39324	3.96241	3.54829	2.84848	3.99062	4.30121	4.86009	4.30719	4.14387	4.312	4.8912	4.56457	4.36093	4.34054	4.32954	4.46596	4.22864	4.46646	4.84165	4.91781	4.86649	5.02947	4.78777	4.83949	4.66106	4.64855	5.10758	4.84068	4.46597	4.88125	4.86746	4.59816	4.31173	4.54726	4.03095	4.37592	4.66433	4.0457	4.31795	4.51966	4.96819	4.56909	4.95034	4.10739	4.65153	4.83557	4.83048	3.94727	4.96219	4.35615	4.23528	4.3768	5.12346	4.69196	4.39895	4.6573	4.76036	4.55622	4.33942	4.63395	4.44944	4.66739	4.61874	4.09082	4.54724	4.0086	3.90728	4.26863	4.17174	4.34497	4.43144	3.78216	4.45637	4.11445	4.62698	4.33943	4.05597	4.6154	3.90608	4.64694	5.09014	3.66872	4.24422	4.29395	4.75969	4.18352	4.43109	3.9988	4.00898	4.82505	4.09247	3.97541	4.19821	4.2345	4.18443	4.6937	4.25299	4.18224	4.55468	4.43196	4.45593	4.20141	4.40065	4.38913	4.28913	4.37474	4.0962	4.05435	4.31738	4.07969	4.51168	4.53651	4.42494	3.70725	3.7874	4.29731	4.96703	4.91859	4.1473	4.65881	4.00228	4.08926	5.43467	4.45042	4.50239	4.25673	4.43289	4.35961	4.27477	4.93071	4.41305	4.1835	4.65156	4.5612	5.46158	4.78262	4.60932	4.35588	4.55572	4.29693	4.57904	4.52251	5.15751	4.68725	4.88306	4.4108	4.37083	4.5248	4.56338	4.40196
CAB39L	0.188429	-0.181905	0.210966	2.29075	2.49354	4.00265	2.63731	2.27727	2.25102	1.64989	1.71892	1.71471	1.99353	2.02892	1.86643	3.6812	1.60961	2.09038	3.95186	4.27953	2.03503	1.75992	2.29181	1.75185	2.19497	1.58034	1.7569	1.62349	2.28824	1.59903	1.53511	3.4939	2.08246	3.02891	3.04839	2.44679	2.06726	2.90281	2.9792	1.88135	2.48344	2.53042	3.52159	4.46676	3.1515	4.81758	1.89185	2.23695	1.2207	1.288	2.30209	1.8433	1.23879	2.14476	2.00626	0.708761	3.40609	2.67168	1.60786	3.79362	1.24598	2.73948	2.16276	3.05525	1.82916	0.946282	4.05227	2.58482	0.913033	3.30603	1.90589	2.77311	3.54977	2.4747	1.44228	3.17536	0.673285	4.24702	2.41473	0.63264	2.36871	1.73877	3.21524	2.39248	2.45136	2.60208	4.24146	2.14776	1.99328	2.01821	2.48844	5.34599	0.993203	2.3653	0.836409	1.20069	3.77238	1.10454	1.93085	4.75375	1.72373	3.35916	3.41321	2.30457	1.38006	2.726	2.20389	2.79229	1.79527	2.28229	3.97368	2.52997	2.30886	3.4044	1.33297	1.82444	0.56589	3.90684	3.82008	2.88341	2.19242	2.28735	1.04747	2.09707	2.83796	4.18623	2.18311	3.09112	3.16848	5.51067	3.01539	2.02899	0.916553	2.64552	1.49442	3.35407	3.30886	2.75854	1.1103	1.26099	1.66494	1.25671	2.40174	3.77961	3.28081	3.67099	4.63286	0.676538	0.837055	2.63559	2.38333	0.599603	2.7149	2.27673	2.11423	2.50498	2.86386	2.30757	1.29414	3.32304	3.54671	3.79602	2.93157	3.31677	1.58808	1.20264	2.42597	1.29414	0.933044	1.93708	1.75125	2.74479	0.824646	1.74071	2.31777	0.62068	3.38842	1.1891	2.16893	2.07536	1.06378	1.41841	1.94531	2.78113	1.54592	3.92949	2.18761	1.15017	1.55213	1.15588	3.3221	1.64874	1.94767	1.83103	1.72159	1.38968	1.94103	4.62949	2.06043	1.23854	2.87318	1.29143	1.04838	2.83954	3.2388	1.43494	2.20689	1.37434	2.11503	2.09092	2.27614	3.55261	0.96303	1.46613	2.85036	3.13282	3.14398	3.74662	4.61947	3.84381	2.37851	1.42002	1.92998	1.82843	3.89487	4.46448	1.52687	0.793854	0.620399	2.53802	1.12386	2.36073	0.600079	3.00624	3.14929	1.56365	4.6951	1.93693	1.39177	1.54972	1.94594	2.72951	1.62157	3.19104	1.95327	1.68468	2.10299	1.83366	2.74002	1.7858	1.00662	0.467697	1.21288	2.76156	1.24951	2.36426	3.24796	1.02091	0.427928	2.14238	1.17082	4.02907	2.8659	3.59273	3.12702	2.55041	2.01053	0.641176	3.64723	1.37507	0.592254	1.39632	1.65878	2.77783	1.79098	1.06122	1.00562	2.82721	3.54113	0.446786	1.76723	2.26891	2.0202	3.39582	0.94043	2.16227	1.54176	2.01328	1.63157	1.17856	1.83301	2.24699	0.88409	1.29231	3.96306	1.92676	0.969602	1.77277	1.89678	1.20933	1.05991	1.56769	2.00655	2.80099	3.83403	2.46621	1.86936	0.63292	1.11922	2.39364	0.686523	1.85695	2.0545	1.30859	3.26413	0.917928	1.6365	4.26072	1.54923	1.76235	4.49496	2.70286	2.05078	2.50871	3.19374	4.29916	2.46006	1.71914	0.653519	1.12545	4.25261	0.568713	2.31153	3.83481	0.731357	0.571434	2.54886	4.29551	1.99291	0.638676	0.679874	1.51904	2.01878	2.01071	1.70518	1.65466	2.32749	3.41583	1.36916	1.94658	2.76547	1.90408	0.801573	6.02954	1.61504	3.8899	2.25447	5.23713	1.584	2.44501	1.92342	2.75854	3.42063	2.7405	2.3859	3.96568	3.43809	0.783415	2.23484	1.31777	0.842858	3.12993	1.48913	3.42891	1.97981	2.73062	4.93405	2.1553	4.75024	2.5787	2.28351	0.551885	4.07376	4.33769	3.05075	1.58342	2.52479	1.54226	2.73357	0.809661	2.19598	2.26216	2.93335	2.99859	1.72583	3.55356	2.91989	0.689657	1.21686	3.79366	0.906121	2.26658	3.19133	1.29431	2.5865	1.91602	2.13481	2.86796	1.55881	0.860129	1.19554	3.47348	1.84161	4.1994	3.3665	0.92136	2.49155	2.31351	2.63408	1.99476	2.25529	3.58779	2.69142	3.78177	3.12093	3.793	1.35123	1.32567	3.20143	5.92903	1.67157	2.96665	2.79907	1.00173	1.94677	1.2716	2.18675	2.91207	1.9102	1.63199	2.5913	2.12403	2.42326	0.51662	4.47606	2.58072	2.10494	2.54129	4.68817	1.34255	2.56499	1.81122	3.37273	1.73933	0.567837	3.4275	2.4898	3.18268	1.54622	1.96281	2.14913	1.13429	2.42524	1.4197	0.784755	0.548733	1.64307	0.661658	2.58222	1.82692	2.68235	2.26436	2.18631	1.20245	3.20611	3.23649	0.766977	3.65265	4.44505	2.71453	2.37097	1.99686	4.07475	0.919455	1.83867	2.38838	4.69522	2.76509	1.17505
CABIN1	0.51231	0.0363011	0.54041	3.33065	3.33424	3.44488	3.41961	3.51571	2.39794	3.51705	3.1335	3.33046	3.37497	3.29521	3.09751	3.14654	3.08823	3.50958	2.58873	3.27853	3.60692	3.22922	3.27159	3.45479	3.26024	3.18201	3.24105	3.33935	3.36125	3.04923	3.53091	3.00319	2.86084	3.23665	3.54625	3.21412	3.32383	2.38957	3.70578	3.8559	3.64795	3.66998	3.57285	3.67719	3.49067	3.46544	2.72343	3.32533	3.20947	3.87462	3.50354	3.2774	3.8522	2.75142	3.582	3.61675	3.15942	3.2998	3.08481	3.28133	3.43103	2.9146	3.40523	3.55117	3.24891	2.98202	2.948	3.32024	2.91114	2.36983	3.33146	2.92883	3.44215	4.40668	3.00481	2.75091	3.49577	2.48947	3.81617	3.39202	2.91029	3.4928	3.49365	3.13309	3.85579	3.72943	3.2968	3.4886	3.62821	3.45544	3.54345	3.63898	3.96978	3.53127	3.58952	3.72795	3.35697	3.64562	3.3152	2.90315	3.92342	3.21952	3.513	3.65685	3.04829	3.99169	3.08863	3.39196	2.86094	4.0799	3.0199	3.37397	3.31748	3.69836	3.10933	3.45675	3.82731	3.17206	2.79755	3.01895	2.27944	2.66776	3.31969	3.30747	3.69637	3.37891	3.17294	3.97819	2.64991	3.17405	2.95466	2.21014	3.40037	3.28364	2.88153	3.22862	3.12994	3.09919	4.03753	3.59597	3.18975	2.11623	1.64649	2.93701	3.829	3.34538	3.00094	3.89742	3.29054	2.84738	3.90369	4.20571	3.23553	3.55862	3.58688	2.8221	3.29784	3.76434	3.69792	2.42959	3.31298	2.94795	2.38786	3.3681	3.35565	3.22686	3.7794	3.75307	3.86401	3.66466	3.31783	2.73637	3.48082	3.19027	3.39695	3.63312	3.78658	3.241	3.34036	3.71283	2.96109	2.83198	3.05162	2.83015	3.66632	3.459	2.33948	3.63297	3.36808	2.92581	2.95983	3.64525	2.85904	3.06076	2.49945	3.13417	2.80151	2.94137	2.61207	3.55778	3.47162	2.91987	3.01757	2.73682	2.11799	2.13809	1.0439	2.57187	2.77636	2.43154	2.64279	2.94236	2.70911	3.03348	3.1344	2.88645	2.35854	2.14594	3.3968	2.36407	2.73329	3.03844	2.79797	3.12535	3.74059	3.32271	3.30565	4.11604	3.57879	3.38553	3.81823	3.20694	3.77373	3.52065	3.60825	3.36734	3.15248	3.17959	3.72739	2.91006	3.3366	3.74597	4.2528	3.37251	3.37893	3.7892	3.6673	3.72742	2.48127	3.85443	3.91134	3.57658	4.28147	4.01275	3.24077	4.32069	3.45673	3.2928	4.00293	3.52383	3.13944	3.68126	2.7191	3.22246	3.68627	2.99291	3.65379	4.13461	2.91169	3.29352	4.50958	3.46392	3.8586	3.55513	3.43709	3.38688	4.0897	3.41866	2.78232	3.43815	3.22279	3.51396	3.16612	3.05736	3.73128	3.14281	3.16477	2.35296	3.45191	3.74241	3.91198	3.10966	3.5969	3.46873	3.41236	3.48393	3.56474	2.92919	3.36278	2.34985	2.94503	3.07637	3.08571	2.7881	3.22642	2.48774	3.45621	3.37697	3.40885	3.61969	4.08441	3.27714	3.48772	3.03383	2.87721	4.10725	3.14529	2.33451	2.95875	4.0754	3.69575	3.21151	3.66767	4.14938	3.63195	3.6874	3.87215	3.56763	3.17284	4.19831	3.10177	3.83111	3.43671	3.59658	3.81866	3.67423	3.93106	2.83317	3.49636	2.74547	2.78513	3.02852	2.99866	3.61412	3.29596	3.50107	2.7839	1.26352	3.40768	3.16163	2.61638	2.95984	2.92166	2.22361	2.9653	2.93389	3.16891	3.353	3.63968	3.75349	3.31819	3.66375	2.91565	3.38438	3.74243	3.23632	3.06702	3.91241	3.79716	3.77515	4.24651	3.72978	3.22669	3.24109	3.56787	3.66068	3.23074	3.23669	1.23315	3.09336	3.47003	3.75426	3.67036	3.71282	3.33115	3.09508	2.79485	3.48641	1.6537	3.95944	3.30124	3.8319	3.7996	4.0038	3.81895	3.64504	3.74754	4.30188	4.23594	3.1809	3.70892	4.10262	3.1471	3.64585	3.42463	3.51517	3.31377	2.45444	3.22402	3.56524	3.3598	2.62782	2.81725	3.297	2.54298	4.08001	2.83703	3.04455	3.2746	3.23329	3.02002	3.74557	3.37115	3.2765	3.33637	3.24635	4.07172	3.19747	3.51167	3.63044	3.45372	3.71864	3.5291	4.18014	3.53651	3.64705	3.53096	3.60705	3.08746	3.4362	3.44187	3.98015	3.39023	3.98077	3.8902	2.93868	3.43876	3.3279	3.26466	3.67629	3.63348	3.93234	3.51874	3.39568	4.43107	2.93755	3.48558	4.05585	3.65842	2.88174	3.49525	2.91606	3.64976	3.45124	3.72607	4.34265	3.53522	3.37117	3.38123	4.03509	3.35476	3.10212	3.14133	3.96824	3.01739	3.82613	3.70152	3.65267	3.62448	3.17581	3.10909	3.3634	2.60692	3.84143	3.15518	3.98303	4.31179	3.78886	3.62093
CABLES1	0.00262064	0.211419	0.0034674	1.67343	1.77842	1.30807	1.92683	1.44472	2.34942	1.55193	1.4275	1.37407	1.90789	1.72225	1.14789	1.33834	2.11373	1.83827	0.779218	1.29602	1.64192	1.44843	1.90006	1.31296	1.77876	1.88694	1.79602	1.19528	1.96185	1.79979	1.48923	1.10755	1.51455	1.56116	1.56896	1.01863	1.95557	0.969233	0.75292	0.999134	1.31644	1.57488	1.26327	0.759923	0.797096	2.68158	0.537147	0.951588	1.16292	0.884481	2.04114	2.02839	1.67554	1.41495	1.50009	1.84804	0.688941	0.799087	0.853597	2.3995	1.16453	1.08359	0.383497	1.63636	1.64339	1.49789	1.10514	2.01464	1.59015	1.36569	1.74088	1.35541	1.30463	2.43837	1.02439	1.60535	2.41535	1.3115	2.23469	2.22993	0.751806	1.54444	1.25997	2.09488	1.36799	2.36566	2.14923	1.70266	2.75892	1.63914	1.94617	2.46691	2.08304	1.32227	0.605684	1.73522	1.35106	1.83867	1.5097	1.27268	1.97863	2.60376	1.77989	1.3409	2.01268	0.922959	1.32659	1.02475	2.45391	2.61913	1.55075	1.37884	1.35298	2.35132	1.30609	2.19213	1.89457	1.80764	1.81295	1.41414	1.26315	1.72565	2.23245	1.37055	1.80376	2.45575	1.0554	0.964731	1.26532	2.56345	1.55479	1.34976	1.68077	1.77897	0.93885	1.30848	1.47975	1.67301	1.477	2.10802	2.80494	1.76141	1.17306	1.31139	1.66316	1.93285	2.16005	1.45022	2.34454	2.6947	1.24025	1.63022	1.81946	2.01275	1.94126	1.56413	2.06347	2.72846	1.98725	1.30404	0.939828	1.9584	1.4409	2.02984	1.60559	2.37429	1.34477	1.14339	0.964953	3.21349	1.26849	1.52622	2.5064	1.81024	2.00963	1.74636	1.69185	1.44106	1.11995	1.32774	2.03365	1.12267	1.22583	1.10172	0.948152	2.15969	1.54463	1.45712	2.59383	2.31301	1.79306	1.81246	1.1653	1.1415	1.00014	1.59029	1.18853	1.62007	1.38444	1.89825	1.63914	1.84615	1.84117	2.04233	1.30749	2.02144	1.16066	0.980464	2.23683	0.592923	1.36977	1.44058	2.4127	2.05412	0.843341	1.0077	1.56813	0.830093	1.83766	1.58068	1.14692	0.951513	1.14365	1.39012	2.47173	1.41538	2.18098	2.76619	1.91023	2.41368	1.86837	1.5431	2.31051	1.66535	2.0031	1.62518	2.19651	1.54112	0.935912	1.40898	0.888305	1.60155	2.47033	1.3471	0.964953	3.09766	2.01899	2.57151	1.96114	2.12211	3.38406	1.07348	0.954941	1.29001	1.14763	2.13701	2.31267	0.798175	1.61965	1.8587	1.98207	2.12254	1.99516	1.29408	1.58717	1.41938	2.35882	1.79946	1.88768	1.83734	1.33411	2.1149	2.6521	2.17463	2.48543	1.81574	2.3609	1.16742	2.17194	2.59679	2.19295	0.802979	1.24744	0.885184	1.86029	2.56289	0.97673	0.703101	2.9599	1.67478	1.80095	1.55425	1.28238	1.80265	1.88663	1.18789	1.32314	1.02998	2.85838	2.59732	2.02166	1.04152	1.0635	1.21151	1.07382	1.20383	2.32207	2.47584	2.21683	1.94752	2.08556	1.34835	2.16105	2.48525	1.56355	2.12506	2.21459	0.762476	1.76583	1.34942	2.1412	2.16944	1.89154	2.2929	0.854075	2.07399	1.7233	2.21039	2.08933	2.83978	1.49636	2.63327	1.58241	2.39163	0.878137	1.42498	2.01782	1.05596	1.76926	1.92463	1.52452	1.82065	0.98061	2.37315	0.833902	1.86465	1.09457	0.62826	1.27256	1.87664	1.61273	1.72264	1.57889	2.69307	1.95866	1.54062	1.41289	1.37907	1.67224	0.69332	1.43744	1.32458	1.36866	1.67541	1.53849	2.07173	0.587557	2.73283	0.818605	1.77159	2.86088	1.72975	0.633013	1.63441	1.54542	1.5369	1.30247	1.43952	1.14633	1.53087	1.07799	1.73574	3.49789	1.83402	2.02375	1.34273	1.24154	2.05137	2.24364	2.24041	1.43333	0.982145	2.3838	1.83923	1.47259	1.93904	1.23701	2.50449	2.83255	1.54972	2.04191	2.03154	1.92052	1.90839	1.61988	1.02991	1.58621	0.685716	1.61018	2.14111	1.63031	1.50437	2.75551	1.9883	3.40754	1.84667	1.83863	1.29801	1.79127	1.59727	0.952184	1.57884	1.25066	1.45901	1.62176	0.914947	2.48437	0.568908	1.30906	1.89848	1.33423	2.01568	1.97504	2.83143	2.20283	2.20163	1.72818	1.66385	1.51591	2.87882	1.57701	1.6526	1.63487	1.86374	1.74485	0.948377	2.93669	1.60881	1.16169	2.9991	1.95427	1.69946	0.921055	0.429857	1.55591	1.43984	1.97471	1.48342	1.70075	0.845671	1.63436	2.28641	1.16253	1.70363	2.03076	2.45154	1.67383	1.73066	1.48249	2.25284	1.25314	1.12029	1.20076	2.04935	3.4919	2.92953	1.4239	1.42954	1.85909	1.51717	0.451435	1.10434	1.42218	1.67992	1.03865	1.30755	2.06091	1.08209	1.60459
CABLES2	1.37e-20	0.554599	7.74e-20	2.6361	2.23925	1.87499	2.24635	2.13698	1.88241	2.25214	1.96905	1.9125	2.56457	1.99765	2.05693	1.8482	2.04649	2.33663	1.84816	1.72369	2.47928	2.32222	1.86979	2.14845	1.92494	1.99433	1.97185	2.52622	2.25677	2.02009	2.27837	2.09251	2.02368	2.24595	2.0732	2.4471	2.46498	1.77269	2.02984	2.35586	2.40953	2.36916	2.31759	1.61381	2.31947	3.06224	2.92423	1.48574	2.28395	2.15381	3.93356	4.26937	2.87513	2.67618	2.38413	2.35516	2.02404	2.77699	2.9875	3.58037	3.29224	1.8675	3.15462	2.35228	1.93191	2.24987	2.59486	1.71949	1.52972	3.52316	2.91152	2.25287	3.41938	2.50785	3.35719	3.48431	1.06025	3.01863	1.92258	2.15111	1.39616	3.94707	2.36258	3.68763	4.65248	2.49298	3.06323	3.39721	2.5037	4.2432	3.71741	3.80698	3.52893	3.48876	1.84177	2.46754	2.4305	2.62826	1.65049	2.30372	4.21921	2.66469	2.67636	2.77657	2.57362	2.3653	2.51773	2.78	2.66653	2.58996	1.88924	2.07745	3.04932	2.76203	1.9257	3.97221	2.70024	4.32404	3.03337	2.75067	1.74201	2.21129	1.74902	2.62016	2.21076	1.10158	2.6821	4.08119	2.47275	2.66264	3.81306	2.41389	2.52552	2.39103	2.96886	2.73767	2.73699	2.59024	2.3492	2.57691	2.5218	3.03462	2.9805	3.25134	3.1277	2.29584	2.84326	2.03963	2.99518	3.38	3.805	1.69225	2.71975	1.91054	3.06858	4.73006	1.80558	2.61913	2.19893	2.63359	3.86394	2.50024	3.56339	2.35612	3.71895	1.72373	3.85198	3.44027	2.61986	2.68406	2.18136	3.43904	2.59713	2.90529	2.75033	2.53568	2.4052	2.25372	2.412	3.75362	2.63285	2.23048	3.02162	2.3305	2.80806	2.25093	2.59526	2.40496	2.44559	3.44257	2.2437	2.98118	3.10568	1.69278	2.6578	3.08015	2.92685	2.75174	3.03903	2.33531	3.02551	2.92456	2.44008	1.23989	1.46853	2.21577	1.31806	2.50228	1.51314	2.74973	2.96991	1.87109	2.38904	3.44807	2.44284	3.31359	2.76348	3.28309	3.53738	2.87535	2.08389	2.5578	2.63601	2.39245	2.78793	2.8847	1.652	2.98074	2.00277	2.63888	3.06119	3.37436	2.45386	2.87216	2.56983	2.22191	3.82165	3.15944	3.20588	2.90385	2.60883	3.50628	3.01666	3.37187	2.80583	3.03004	2.87074	2.66182	1.81738	2.27423	2.27763	2.66446	2.78536	3.13164	3.89539	2.22688	3.21378	2.70675	2.5526	1.66589	1.12228	3.2201	3.40456	3.30657	3.63037	2.15342	3.10299	2.66537	2.67945	2.45246	1.99411	3.84519	2.29028	2.24644	2.85985	2.29848	1.98856	2.61608	3.13425	2.94787	2.83372	1.63752	1.31086	2.97457	2.39654	3.44717	3.64844	2.41768	2.50116	1.73383	1.97306	2.50548	3.15818	2.32838	3.6213	3.45207	3.01771	1.90315	3.02192	2.28741	2.20864	1.73756	2.48267	2.84533	2.08753	2.73164	1.93855	1.94692	2.25471	2.52007	2.21005	3.49439	2.57705	2.21465	3.13208	2.45333	2.00522	2.18005	1.37312	3.66103	3.13228	2.87472	2.01589	3.19114	2.86223	2.38767	2.09956	2.46952	1.99769	2.63436	3.41589	2.46624	4.08731	3.03562	1.77775	2.36216	2.02372	2.3591	1.73131	1.83374	1.64062	3.12681	2.78609	2.88897	3.65652	1.79656	3.32336	1.38648	2.49861	3.07829	2.81711	1.89914	1.96776	2.76867	1.8967	2.6176	2.56128	2.65421	2.805	3.17742	3.35218	3.26909	2.74904	2.53655	1.93032	2.68556	2.88756	2.89274	2.9399	2.12588	2.5912	3.15218	3.03106	1.75655	3.97386	2.44721	1.82847	1.95814	2.02304	3.25134	2.21054	3.82855	2.35338	2.6227	2.55709	2.8578	4.0825	2.41497	2.14701	2.40223	1.05686	3.3739	2.71233	3.80189	3.13709	3.30248	2.67491	1.50818	2.53282	2.28342	2.23174	2.0384	2.61697	2.51861	2.99463	1.50416	3.53015	2.81102	3.573	3.05302	2.63582	2.64598	2.72469	3.76561	2.85551	2.05095	1.58583	3.32832	2.38667	2.35626	2.47584	2.11307	3.60153	3.03954	1.5966	3.06535	3.33755	1.56052	2.57976	3.70093	3.40462	2.55033	2.39089	2.39857	1.4567	3.01887	1.74459	2.11746	2.49884	4.20546	2.66339	4.07011	2.25117	2.4111	2.54406	2.9403	3.51467	4.11167	2.94411	2.10246	1.54809	3.27903	1.87082	3.14589	2.52487	3.60901	2.95466	2.46184	2.98928	2.94711	3.59039	2.06526	3.1357	1.97093	3.04818	2.36042	3.4414	2.83143	2.52627	2.70604	3.1605	1.84888	2.46488	2.59288	2.84732	2.62263	3.5484	3.5824	3.03333	3.29213	2.69055	2.09413	3.22381	2.35561	3.26174	2.70359	2.7122	2.5971	1.99791
CACFD1	3.61e-18	-0.941251	1.58e-17	3.89554	5.36611	4.1043	4.80006	5.06921	4.43919	5.24543	4.69473	5.0955	4.76075	5.1187	4.78619	4.58589	4.96383	4.92797	3.72566	4.25225	4.93555	4.70184	5.35939	5.02535	5.18545	5.04721	5.13628	4.76136	4.99446	5.30896	4.87838	4.95394	5.02244	4.74117	4.69435	4.64911	4.91667	4.54351	4.66622	4.76178	4.76252	4.60809	3.97375	3.30108	4.18125	3.98903	4.63722	3.62009	3.48357	2.64219	3.06001	4.34535	3.58552	3.02036	4.18187	2.07204	3.5154	3.44868	5.31588	4.03053	4.77561	4.31526	4.70199	3.96246	4.10243	3.23106	3.88135	3.49461	2.77197	3.68364	3.51948	4.10833	4.03838	3.56173	3.6479	3.93333	3.22739	4.5903	3.46297	3.23691	3.19659	3.5841	4.34747	3.77674	4.57003	4.48132	3.9009	3.48984	4.11479	4.21542	3.55085	3.82128	4.10308	3.31371	3.09727	4.08613	3.97825	4.30752	3.11015	3.43181	3.43875	3.53866	4.45571	3.10752	3.93186	3.88158	3.58646	3.98678	3.36489	3.87775	2.9297	3.33299	4.29506	5.17503	3.29748	2.69328	3.2474	4.51896	4.04304	3.65238	4.13457	3.43944	3.61174	3.48185	3.86778	4.0754	3.5644	5.03015	3.8187	4.11856	3.90442	3.98366	3.94639	3.57576	4.68772	3.94294	4.6697	2.9165	3.67823	3.63832	4.11258	2.99001	2.87827	4.56611	3.45934	4.23861	3.03613	4.03503	3.1915	2.97863	4.50039	3.91946	4.86745	3.79888	3.80638	4.21945	4.18102	3.28759	4.62676	3.578	4.5242	3.6944	3.37302	4.49369	3.56768	3.22127	3.52098	4.29053	3.74042	3.21527	4.99728	3.73479	3.83237	3.89882	4.26718	3.5403	4.11738	4.40736	4.26851	4.68539	3.60744	3.73309	3.71612	3.19826	4.45005	4.35144	4.03409	4.03689	4.06586	3.23941	3.94913	3.6564	4.1848	3.78648	3.96092	3.40754	3.61883	4.20172	4.02898	3.93885	3.39008	3.98292	3.31031	2.40471	2.97915	3.25906	1.01564	3.629	3.60166	4.13527	2.73444	4.27479	4.26258	3.57615	4.23904	4.0799	3.15468	3.80969	4.52796	3.56504	3.77108	3.46869	3.90018	3.87248	4.00826	4.89937	3.68772	5.34072	3.93775	3.30119	3.62526	4.27488	3.49276	4.14635	4.48756	3.93629	4.58328	4.13443	3.03787	3.99276	4.59743	4.2749	2.95449	4.81816	4.59124	4.66451	3.65053	3.49679	3.02246	3.65892	2.98832	4.14339	3.58241	4.18331	5.30214	4.21107	4.70614	3.9919	4.66342	4.82207	4.81087	3.73226	3.45863	3.59323	4.41019	4.3526	4.15005	2.77596	3.42892	3.90946	4.17882	4.37845	3.24723	3.44923	5.06668	3.74519	3.49967	4.31785	3.88652	4.1252	4.24086	3.33535	1.76222	4.04688	3.12555	4.9064	4.26646	3.52238	4.27063	3.14163	4.11787	3.5327	3.90761	4.03567	4.36142	4.22463	3.96713	3.70159	3.98402	3.63553	3.34391	3.27287	4.88359	3.43499	3.90234	3.91919	3.51323	3.70916	4.07294	3.63649	2.54743	3.67844	3.62548	3.83183	3.76887	3.54447	3.79567	3.63582	4.71714	3.74895	3.84503	4.50762	3.19958	2.80628	3.62495	3.5565	3.29103	4.29862	4.14072	2.84531	4.13485	3.47009	3.36994	4.39291	3.60475	3.06783	4.13821	4.19328	3.62671	3.72333	2.27101	3.58879	5.0758	4.49056	3.83411	4.37329	3.85757	3.24463	3.68124	4.19465	3.87042	3.25862	4.1197	3.37736	4.01105	3.62666	4.31317	3.40208	3.32484	3.58955	4.18835	3.71035	3.81716	3.70296	2.77256	2.95321	3.91214	3.99706	4.29476	4.06466	3.87376	3.99786	3.77314	3.44317	4.33044	4.1485	3.71312	3.61615	2.28874	3.67091	3.44913	4.0342	2.96259	3.65584	4.28806	4.05584	4.61678	3.40149	2.77604	3.72616	3.71683	3.39528	4.6921	4.25946	3.49895	3.87053	4.11153	3.31168	3.85852	4.39927	3.26318	3.28848	4.38889	3.5873	3.3761	2.6799	2.92909	3.62919	3.55897	3.43548	4.4251	4.00926	3.68999	3.59585	3.06478	3.8463	3.4583	4.45191	4.60301	4.06493	4.19432	4.18459	3.84915	4.51712	3.75197	3.83352	4.15226	4.06098	4.12005	4.73337	4.14119	4.28189	3.63387	3.25614	2.37879	3.61327	3.66501	4.10041	3.63359	3.70852	4.02255	3.60051	3.4994	4.54236	4.43684	3.46843	3.24923	3.40121	4.22477	3.41033	3.73631	3.75531	4.06809	4.26219	3.64083	3.81348	4.00051	4.07741	4.28227	4.26907	3.88545	5.83924	4.35289	4.01822	4.40556	3.29669	4.61159	3.40204	4.08792	2.71622	2.84699	4.12502	3.88432	3.4817	3.34189	3.04156	4.95047	3.58216	3.4017	3.78014	4.03837	4.23012	4.35823	3.63839	3.43002	4.10776	3.86357	3.84623	2.83182
CACHD1	0.00398256	0.14748	0.00520157	1.03521	0.641454	1.06674	1.24878	0.754374	0.62527	0.854634	0.978342	0.491186	0.823423	0.791772	0.795351	1.25326	0.851599	0.97563	0.692427	1.28416	0.934177	0.491699	0.460271	0.878843	0.858936	0.86924	0.909888	0.54092	0.866077	0.571337	0.989938	0.747774	0.711935	1.23211	1.06778	0.775008	0.867027	0.388575	1.18434	1.45318	1.19554	1.1099	1.31806	1.05832	1.29889	2.26385	0.200504	0.472176	0.862511	1.26556	2.01863	0.698485	0.876566	0.501006	1.14705	1.08665	0.388465	1.52872	0.205267	1.881	0.996461	1.17932	0.792689	1.26813	0.848958	0.466758	0.402067	1.22805	0.274888	0.976804	1.26346	0.953079	1.0059	1.55292	1.4359	1.10554	1.30556	0.746915	2.02591	0.443713	1.8506	0.750864	1.25417	0.433066	1.10963	1.26993	1.16755	1.70062	1.84703	1.14339	1.22151	2.30921	0.300182	1.37546	0.39835	0.590818	1.30434	0.846233	1.09802	0.629473	0.626112	2.96314	1.0345	2.08566	0.512581	0.945758	0.460061	1.35496	0.437654	1.26111	1.10916	0.801655	0.538637	1.26706	0.796349	0.986666	1.14789	1.16736	1.21226	1.25447	0.38659	0.56179	0.430606	1.28795	0.733875	1.00202	1.25102	1.19024	1.09424	2.00716	0.860287	0.274649	0.628447	1.52547	0.612871	1.51672	0.55454	0.57415	0.961327	2.05863	1.41349	0.604071	1.14359	1.19125	0.46874	1.57686	1.93557	0.872395	1.72709	2.21366	0.611739	1.32677	1.09842	2.3764	1.07519	0.492417	1.00317	1.75065	0.882682	0.230449	0.843743	1.60942	0.951215	1.4197	0.910809	0.647545	0.654985	0.635801	0.625925	2.09528	0.597984	0.623773	0.783499	1.02439	1.06571	0.535555	0.705934	0.741834	1.09653	1.01585	1.33617	0.874522	0.961623	0.973648	1.68805	2.02411	0.759923	0.888071	0.282143	0.586789	1.42551	0.645148	0.41846	1.02786	0.217603	0.588133	0.645517	0.816559	0.965249	0.467697	1.63826	0.710085	1.31243	0.315798	0.807025	1.01121	1.09862	0.335712	1.68059	0.421156	0.840121	1.49375	1.2844	0.632268	0.760519	0.986447	2.11673	0.444667	0.971369	1.5006	0.111432	0.722728	0.625177	0.399335	1.44758	1.03132	0.399773	1.45927	0.241718	2.81519	0.855192	0.962438	1.93093	0.760093	1.2042	0.790438	3.6133	0.249385	0.168129	1.18707	0.817541	1.1034	1.10373	0.491289	0.871371	1.85256	1.03703	0.907737	1.11083	1.27733	0.790438	0.120617	0.183074	1.21325	0.153935	1.87986	1.551	0.324695	0.540325	0.570949	0.520749	2.51528	2.10454	0.774165	1.72028	0.610795	0.953377	1.18415	0.907198	0.29537	0.478299	0.482642	1.18441	1.4797	1.74601	1.88425	1.01621	1.42186	1.55026	0.867896	1.94486	0.363003	0.347325	0.551295	0.690909	1.46785	0.247928	0.635058	1.71774	0.680774	1.14731	1.94039	1.08882	0.507617	1.57875	0.869319	0.0779266	0.263876	1.62536	0.200379	1.39873	1.01814	0.688762	0.932288	0.27274	0.379621	0.340619	1.15179	0.235237	1.35462	0.709732	1.06901	1.28475	1.06385	1.56857	1.2844	1.23842	0.651775	0.271665	0.497331	2.17725	1.93652	1.13986	2.5901	0.896388	0.601792	1.17568	0.927214	0.536948	1.3083	1.73881	0.741316	1.2299	1.67794	0.418999	1.83903	0.961253	0.840926	0.361656	0.981414	0.393526	0.288299	0.577731	1.14991	0.140517	0.545178	0.305445	0.331705	0.677801	0.981414	0.97629	1.2087	0.615981	1.99682	0.572696	2.47022	1.47726	1.14854	0.786931	0.785258	1.32314	0.626392	1.50309	1.58986	0.927896	2.53588	0.91533	3.15821	1.18821	0.226385	1.42567	0.722116	0.656817	1.31829	1.55577	1.66466	1.31597	0.587365	0.146264	1.27739	0.50284	0.14509	1.79489	1.46759	1.38411	0.761966	0.978635	0.477677	1.85312	1.90897	1.13777	0.586981	1.7166	0.725261	1.06323	1.57012	1.32585	0.99581	0.701239	0.752749	0.734829	1.4916	1.61664	0.928351	1.6249	0.158337	0.425352	0.511367	0.216238	0.432211	1.51652	1.3888	1.20608	0.354339	0.104471	0.884403	0.969012	0.961179	0.667847	0.861558	1.65324	2.76416	1.49927	0.235605	1.30912	1.09403	0.795019	0.876016	0.952035	1.13947	1.94617	2.52326	1.92505	1.40822	1.71712	0.932893	1.99284	1.76689	2.42667	0.84318	1.75476	1.43066	1.52462	0.945458	1.25248	1.14209	3.21649	1.14058	0.819586	1.06247	1.11922	0.900336	1.09302	0.751035	0.487178	1.37329	0.772899	1.65746	1.26981	0.170181	0.227371	0.174151	1.04642	0.6345	1.37351	1.38438	1.07963	0.2529	0.955462	1.15801	0.333195	0.252416	0.907583	0.345623	1.68728	1.73626	0.504773	1.04257	1.49656	1.30632	0.674461	1.43648	1.23499	0.385265	0.480782	1.0345	2.66507	0.954196	1.42836
CACNA1C	0.0568602	-0.254631	0.0673402	0.723544	1.09619	2.57529	0.770702	0.381394	0.748118	0.337083	0.197614	0.152897	0.576377	0.58246	0.712376	1.92429	0.433814	0.710437	1.49436	2.46129	0.40719	0.379399	0.983313	0.312897	0.764006	0.264476	0.307312	0.310689	0.891264	0.50019	0.407516	0.88323	0.218471	0.668482	1.7988	1.00274	0.276437	0.490365	1.53017	0.681854	0.719841	1.87409	2.53015	3.83066	2.03443	1.0439	1.30504	2.27116	0.501414	0.524465	0.470407	0.522257	0.79427	0.517225	0.721854	0.147958	0.445409	0.510456	0.538141	0.561986	1.12015	0.390117	1.34562	1.1811	1.41733	0.228357	0.822118	1.06509	0.23352	0.832931	0.399007	0.604546	0.776441	1.29408	0.543199	0.364797	0.325041	0.852638	0.817132	0.277033	0.525267	0.869714	0.969012	0.498966	0.297015	0.703101	1.39879	0.367147	1.29048	0.38648	2.05422	1.61235	0.414244	1.12281	0.255319	1.00892	0.841651	0.641454	0.897705	0.798258	0.554933	0.528471	0.188148	1.07984	0.185867	0.294782	0.203514	0.524666	0.853916	0.458172	0.65104	0.561595	0.573859	0.422771	0.353888	0.506196	0.655352	0.453228	0.424815	0.585347	1.08997	0.146525	0.314058	0.274888	0.615699	0.341417	0.661932	0.24245	0.618802	0.456491	0.651132	0.0820213	0.633292	0.280838	0.695994	0.540523	0.978196	0.264476	0.871213	0.639417	0.661385	0.591009	0.199876	0.302758	0.985136	1.05554	0.994145	0.191436	0.608147	0.310107	0.457016	0.966209	0.41846	0.856468	0.335026	0.257976	1.60322	0.921741	1.15872	0.234624	0.450274	0.427606	0.470823	0.624896	0.214498	0.15056	1.50899	0.937118	0.398788	0.304628	0.833335	0.569102	0.311271	0.602647	0.35321	0.522156	0.36614	0.625738	0.973428	0.965987	0.255803	1.17364	0.218223	0.232047	1.29096	0.854235	0.948825	1.28119	1.14392	0.245496	0.233152	0.37362	0.38416	1.49072	0.390448	0.261471	0.513491	0.610322	0.448372	1.15043	1.48197	0.318346	0.362217	0.197488	0.69964	0.998412	0.203389	0.377512	0.263515	1.7473	0.14496	0.518031	0.58477	0.410124	0.291368	0.261711	0.644687	1.16157	0.572793	0.418568	0.240498	0.235114	0.332278	0.276556	0.305912	0.712992	0.954643	1.18796	0.300299	0.504366	0.241596	0.586597	0.77947	0.510962	0.260026	1.06012	1.06936	0.709996	0.274411	0.414893	0.493647	0.515309	0.43328	0.446786	0.735089	0.933119	1.00727	0.459537	0.469157	1.11849	0.690104	0.243547	0.17479	0.300768	0.234011	0.450697	1.73253	0.213876	1.32579	1.77151	1.16665	2.01003	0.532965	1.3062	0.222557	0.158725	0.716684	0.325962	0.777535	0.985136	1.56535	0.687061	1.0529	0.723078	0.260748	0.19862	0.980391	0.972619	0.802814	0.429	0.875466	0.793022	0.0756011	0.41511	0.551885	0.515208	0.28948	0.69439	1.19068	0.297485	0.421695	0.505383	0.269512	1.60554	0.606821	0.404358	0.867422	0.366588	1.57405	0.0659858	0.388906	0.476019	0.265317	0.273814	0.295723	0.339594	1.06743	0.156526	1.57681	0.946132	0.537246	0.883386	3.7081	0.881351	0.83762	0.529171	1.13442	0.107018	1.09828	0.399335	0.31034	1.00482	1.3531	0.530271	1.12704	0.3667	0.924784	0.245009	0.434455	0.149259	0.573956	0.601887	0.222805	0.179256	0.59321	0.260267	0.751121	1.0425	0.617487	0.250234	0.340961	0.866077	1.04089	1.29261	0.244522	0.652877	0.266037	0.227741	0.614192	1.26261	0.931002	0.717035	0.705934	0.388796	1.22534	0.740021	0.384381	0.804467	1.05894	0.973721	0.813853	0.678883	0.344601	2.55476	1.28836	0.934252	0.449852	0.241718	1.59775	0.52306	0.638769	0.517628	0.432318	1.23002	0.785006	1.28664	0.599223	1.28481	0.0694272	0.399445	1.09248	0.639325	0.426318	0.451857	1.38328	1.05186	1.10963	0.14965	0.637378	0.805623	1.18568	0.833983	0.378845	1.23137	0.71914	0.867106	0.993203	0.546364	0.752577	0.36793	0.713432	0.467801	0.974236	1.3162	1.34033	1.21083	0.241962	0.696261	0.312781	0.434668	0.96584	0.462052	0.163756	0.177471	0.0833836	1.07526	0.57289	0.307545	0.678703	1.17683	0.528771	0.723078	0.655535	0.498149	0.50924	0.164271	0.816231	1.19755	1.6543	1.66812	1.55464	0.888383	0.949199	0.442121	1.01336	1.50797	1.67288	1.19182	1.17562	0.380064	1.39193	0.871055	1.07779	0.68912	0.840846	1.21959	0.195977	0.764856	0.32458	0.768333	2.83776	1.23524	0.281906	0.144569	0.378401	2.01518	0.617863	1.46399	0.340049	0.190804	1.06267	0.621524	0.764771	1.07922	0.233643	0.2529	0.498966	0.230572	1.4982	0.232538	0.179638	1.23579	1.31057	0.213129	0.541217	1.04628	1.13711	0.421264	1.13166	0.473319	0.947704	0.841812	1.26676	0.678252	1.01863	0.0945063	0.211884	0.347666	1.41202
CACNA1D	3.21e-27	0.470179	3.9e-26	0.904221	0.367818	0.482125	0.563451	0.324926	0.954196	0.641454	0.553262	0.385044	0.476537	0.494262	0.521252	0.291132	0.458697	0.479541	0.259544	0.420509	0.758474	0.250598	0.239887	0.375957	0.460271	0.492212	0.559737	0.326767	0.40969	0.2949	0.596172	0.31742	0.381283	0.682304	0.439676	0.289834	0.672923	0.439995	0.602742	0.738898	0.62368	0.546857	0.473631	0.204516	0.573181	1.50187	0.851359	1.0036	0.977683	0.319965	1.52917	1.14235	0.746227	0.293017	1.21996	0.0448837	0.590722	1.06771	0.677892	1.36317	1.25217	0.468114	1.17747	0.919455	0.8062	0.406101	0.524565	0.474566	0.145873	0.590434	0.674009	0.576957	1.51395	0.562963	1.04984	1.16588	0.679694	1.01593	1.03316	0.344715	0.852558	1.36916	1.09511	1.59082	1.79685	1.11676	0.881743	1.51116	1.52015	1.23842	1.1396	1.45812	0.481299	0.930018	0.17031	0.899408	1.41105	0.786094	0.446256	1.75638	1.76129	1.33725	0.649845	0.75446	0.279887	1.56891	1.03717	1.51622	0.870582	1.02751	0.972178	0.685895	1.67658	0.574344	0.175812	2.0696	1.16543	1.29496	0.854155	1.81844	0.583519	0.199625	0.739503	0.81705	0.575603	0.546067	1.3034	2.02311	0.708673	1.25924	1.22916	0.614003	0.372395	0.49416	0.6072	0.92691	0.965101	0.691266	0.278936	1.10192	1.2578	1.23964	0.738898	0.483055	0.826111	1.09079	1.07758	0.580821	1.32227	0.948526	1.71044	0.974162	0.675364	1.22206	1.24641	1.09255	1.14274	1.20376	0.667847	0.781653	1.21586	1.27822	1.37951	1.0192	1.52532	0.286408	1.04684	1.38156	0.231432	0.458487	0.983678	0.764516	0.727528	1.09457	1.33113	0.859174	0.851359	0.354452	0.956057	1.21089	0.8292	1.05596	0.413702	0.862987	1.43989	0.679424	0.476019	0.471239	0.853038	0.791106	0.815903	1.09694	0.936214	0.724999	0.582652	0.483261	0.811307	1.14111	0.811389	0.483261	0.416732	0.907891	0.896001	0.0997665	0.419323	1.44286	0.725523	0.176833	0.449852	0.400538	1.41311	1.11577	1.44541	0.771717	0.822363	1.34329	1.31696	1.28511	1.31719	1.00324	0.275722	0.316609	0.926379	0.682663	0.702658	1.16131	0.528671	0.670478	0.683292	1.12525	0.425352	0.84149	1.1939	0.513693	1.65067	0.490673	1.41349	1.39199	0.016211	1.1818	1.56501	1.13999	0.768502	0.998629	0.942158	2.11686	1.18174	1.1978	1.29325	0.848798	0.816968	0.762646	0.0236102	1.08672	0.957097	1.15316	1.54819	1.22348	0.147567	0.762731	0.228973	0.661567	1.25272	1.10675	1.71127	0.965914	1.23125	0.378734	1.7122	0.998412	0.573762	1.78714	0.583615	0.445727	1.10172	0.850879	0.370499	0.572308	1.14516	0.762391	1.90601	0.381283	0.0116388	0.777115	0.497229	0.76757	1.28895	0.581496	1.29801	0.637007	0.290424	1.1038	1.04893	1.23383	1.20082	1.14789	0.387252	0.517931	0.901881	0.382169	0.312317	0.305912	0.613343	0.792272	0.437015	1.10936	0.664392	1.12611	1.17242	0.796182	0.329066	0.891419	0.734048	0.105142	1.09248	0.605684	0.528571	0.548141	0.485427	1.39517	1.36031	1.63264	0.429429	0.829687	1.1978	0.779218	0.492622	0.52667	0.611361	1.53958	1.49242	0.318346	1.63492	2.004	0.366476	0.478817	0.462157	0.84535	0.43808	0.215244	0.185486	0.420725	0.978342	1.336	0.408821	0.248049	1.32803	0.221815	1.05929	1.33371	1.44551	0.910502	0.828956	0.635801	0.72561	1.08522	0.929942	1.47892	0.733962	1.01764	1.34772	1.50009	1.11663	0.876016	1.00079	1.08386	1.77492	3.07502	1.37757	0.558659	1.0861	1.48682	0.0590783	0.979879	1.90084	1.05638	0.626673	0.591871	0.7433	1.54305	0.762221	0.350497	1.03865	1.10084	0.498353	0.723952	0.909351	0.581496	1.49385	1.58362	0.719315	1.89239	0.718	1.6722	1.43312	1.43808	1.79888	1.10575	1.05665	1.18333	0.533563	0.53655	1.25308	0.789854	1.22897	0.44297	1.02404	1.20038	0.633199	1.25017	1.15108	1.26111	0.243913	1.48563	0.481299	0.887993	0.168642	1.31933	0.483468	0.790939	1.46963	1.514	2.62819	1.01863	1.26177	0.740712	0.466758	0.659194	0.846313	1.21642	1.65494	0.981414	0.510354	0.876645	0.442652	0.642378	0.883308	1.15218	1.06716	1.17031	1.2107	1.58414	1.49488	0.912113	0.819832	1.5672	1.66757	1.28445	1.0234	1.23799	0.266876	2.02205	0.547351	1.32544	0.306146	1.14274	0.831553	1.64824	1.72631	1.02977	1.17358	0.368936	0.659194	1.19289	0.871765	0.963474	1.29525	1.36239	0.77011	1.15808	1.06136	0.433707	1.29472	0.381505	0.365916	1.20276	1.53152	1.84129	1.53331	1.02772	0.145612	0.848798	1.76676	0.736042	1.0013	0.899176	1.45791	0.777956	0.535953
CACNA2D2	0.00178432	-0.207307	0.00239	0.780169	0.642563	0.883855	0.97695	0.981341	0.584963	1.20126	1.02963	0.929791	1.10306	1.02212	0.732313	0.969307	0.672742	1.14039	0.570949	0.820567	2.0327	0.518132	0.516419	1.01457	1.12015	0.95293	1.4783	0.704341	0.887447	0.436801	1.42406	0.879863	1.0827	1.61876	1.08604	0.550113	1.62835	0.410558	0.589188	1.23383	1.08148	0.962142	1.33537	0.893362	1.0686	1.93361	0.707436	1.81685	0.253505	0.280956	0.482848	0.903887	0.235482	1.26778	0.542704	1.0297	0.275722	0.593115	1.35377	1.28706	0.750263	0.744075	0.840121	0.44297	0.914947	0.27858	0.336512	0.527671	0.263515	0.405448	0.296193	0.645241	0.50924	0.320427	0.314986	0.531369	0.196859	0.431463	2.35612	0.328032	0.321928	0.601982	1.11083	0.301588	0.66948	3.16705	0.178109	0.398131	0.775683	0.577248	1.11896	0.467697	0.229957	0.327802	0.176961	2.07847	1.56418	0.657549	0.142348	0.542407	0.328032	0.525768	0.507211	0.586693	0.0932897	0.306845	0.201383	1.85619	3.20484	1.28942	0.608147	0.98499	0.276794	2.67464	0.136716	0.442015	0.188654	0.267955	1.1238	0.334797	1.29531	0.484911	0.319271	1.03224	2.70567	0.452595	1.2916	1.83435	0.540325	1.43296	0.536351	0.633013	0.188401	0.241108	0.947853	0.329296	0.63812	0.27453	0.332737	1.44858	1.69613	1.63742	1.17255	0.524866	0.592636	0.816149	0.361768	0.673285	0.463727	0.492315	0.804962	0.675726	0.846714	0.157432	0.421802	0.292311	3.30353	0.252416	1.16511	0.19774	0.883621	1.54562	0.278817	1.09424	0.280838	0.147828	1.34204	0.503145	0.335369	0.603502	0.925164	0.350045	0.212881	1.71892	0.869398	0.537048	0.896001	0.483983	1.24556	0.573762	0.351741	0.604261	0.293135	0.717298	2.18485	1.34852	0.854474	1.55469	1.20477	1.4655	0.4246	0.459956	0.303927	1.55277	0.445303	0.476122	0.692784	0.851679	0.355016	0.314407	0.584385	0.509747	0.288418	0.238175	0.382169	0.162339	0.171591	0.183582	0.181039	0.849679	0.214	0.431249	0.814673	0.510962	0.376068	0.686971	0.357608	0.474566	1.08794	0.69323	0.0710762	0.213005	0.250477	0.284159	2.76075	0.865444	0.278104	0.193835	0.14965	0.117562	0.376957	0.818114	0.308244	0.314986	0.390558	0.630778	0.535157	0.538439	0.737168	1.85667	0.59846	0.708761	0.293253	0.388024	0.898015	0.28238	0.115699	1.22132	0.173639	0.275245	0.253021	0.358734	0.4959	1.01728	1.31904	1.92364	0.756767	0.585636	0.527871	1.92048	0.220082	0.669027	1.60322	0.951588	1.2803	0.437973	2.37598	0.223052	0.57415	1.03865	1.23248	0.298189	0.215492	0.431249	0.229957	0.227864	0.0993625	0.784001	1.6007	0.227741	0.351176	0.0957219	0.0451634	0.480679	0.345169	0.801324	0.437228	0.641269	0.977097	0.427284	0.672018	0.54962	2.43827	2.86162	1.02127	0.443607	1.31956	0.209017	2.82896	0.215119	0.128161	0.279412	1.06081	0.324465	0.185993	0.0836559	1.67202	0.209641	5.6306	0.761966	0.235727	0.497025	0.436588	0.234501	0.610889	0.313942	0.250477	0.667938	0.372618	0.126973	0.567448	0.524766	0.407516	0.273695	0.28948	1.58275	0.433494	1.08209	0.314058	0.627794	0.446574	0.129745	1.00963	2.858	0.248656	0.349705	2.04778	0.244156	0.664301	0.294547	0.0779266	2.59825	0.28948	2.10034	0.254715	1.04649	0.539233	0.067088	0.286053	0.527671	0.399007	0.290306	0.28155	0.165558	2.30746	0.524264	0.768587	2.27602	1.29084	0.621431	0.580435	1.15218	0.390227	0.95442	0.694657	0.300534	0.491597	0.307895	1.39704	0.620305	0.130931	0.503654	0.408277	0.620305	0.804549	2.8946	0.230818	2.81336	0.20063	0.332164	0.705845	2.43909	0.273456	0.392867	0.292193	0.41684	2.73023	0.530171	1.55925	0.325271	0.311619	0.29772	1.04446	0.503858	0.28889	1.05984	0.606063	0.264116	0.408494	0.735262	0.24987	0.449112	0.888928	0.229096	1.28517	0.132248	0.478299	0.67708	1.82465	1.51904	0.329181	0.653702	0.207643	0.434668	0.178874	0.0551957	0.499068	1.20583	0.61372	0.513895	0.839718	0.607863	0.260748	0.561497	2.49349	0.324465	1.47166	0.141564	0.54745	0.84004	1.93697	2.8575	0.46425	0.175301	0.261591	3.40462	0.391548	1.23229	1.08216	0.491186	0.602837	0.496002	1.88834	2.09855	1.3356	0.269512	0.491699	0.466131	0.325386	0.173767	0.712288	0.333767	0.342441	0.44297	2.49965	0.439464	0.325962	1.54927	0.693141	0.668845	3.62979	0.197362	1.59603	1.79086	0.205267	0.253142	0.497331	0.451224	0.974089	0.217479	0.509645	0.572502	0.487692	2.0781	0.464459	0.219835	2.51803	0.52707	0.428571	1.90342	1.00942	0.303927	0.557974	0.485015	0.485942	0.166201	0.420833	1.31063	1.75796
CACNA2D4	0.00197882	-0.125856	0.00264309	0.743804	0.966209	0.447315	1.08352	0.981122	1.38902	1.03302	0.840685	1.05137	0.810073	0.844627	0.903655	0.630219	0.68912	1.0207	0.601316	0.811142	0.902421	0.565207	0.665393	0.808344	1.04397	0.920293	1.16446	1.03703	0.747946	0.679784	1.1331	0.943434	1.06474	1.05963	0.812129	0.660016	1.08882	0.913339	0.770533	0.946282	0.843019	0.642193	0.674461	0.335712	0.694479	0.71914	0.562767	0.250113	0.688136	0.825541	0.639232	0.481402	0.961994	0.844145	0.957395	0.361432	0.720454	0.608431	0.929412	0.996099	0.554049	1.02602	0.330558	0.449535	1.56018	1.58544	1.53456	0.412727	0.511367	0.663299	0.693409	0.889162	1.07066	0.40969	0.53824	0.696083	0.38637	1.31609	0.437121	0.305095	0.820812	0.960141	0.596363	0.43808	0.54745	0.45586	0.873971	0.551393	1.24062	0.603502	0.996461	0.897318	0.441802	0.651867	0.458382	0.951513	0.931834	0.802317	1.21226	1.0404	0.86758	1.41381	0.385265	1.01757	0.875937	0.532965	0.809826	0.692338	0.69724	1.48908	1.14744	0.468844	0.594453	0.797677	0.450591	1.78409	0.611645	0.577248	0.59846	1.95996	0.539432	0.748633	1.00562	0.425352	0.693944	0.44615	0.566279	0.873341	0.961549	0.961327	0.971295	0.678433	0.77947	1.1133	0.69323	0.539432	0.563451	0.741661	1.06819	0.447526	0.486354	0.935233	0.522257	0.718701	0.674732	1.02276	1.35783	0.185359	0.36793	1.47166	0.921817	0.638676	0.855192	0.561888	0.698574	1.29866	1.03302	0.494057	1.19472	0.800993	0.466862	0.810566	0.828713	0.488721	0.807025	0.485221	0.768671	0.52717	0.75232	2.81578	1.76324	1.13973	0.766044	0.348799	0.638491	0.968717	0.511772	0.682394	0.607011	1.85762	0.750349	0.602647	3.27853	1.40299	0.832282	0.631989	0.92136	0.493237	0.308943	1.04145	0.715103	0.478195	0.851759	0.227864	0.424707	0.295488	0.663026	0.494979	0.918463	2.04726	1.4253	0.61155	0.798921	0.76545	0.548831	3.12558	0.683382	0.427713	0.626766	0.609755	0.989212	0.588037	0.432959	0.764941	0.603407	0.857981	0.891497	1.54483	1.08604	0.388796	0.241962	0.683113	0.687956	0.337197	0.664847	0.391658	0.407081	1.222	0.398131	1.35778	0.486045	0.742696	0.50121	0.311736	0.470094	0.601031	0.874207	0.676628	1.05367	0.211511	0.327917	0.443925	0.415975	0.695548	0.865048	1.98474	0.662023	0.464564	0.244035	1.89052	0.580628	0.570366	0.650765	0.410992	0.658554	0.258097	1.87621	0.298424	1.42207	0.139469	0.339479	0.624709	0.448478	0.503552	0.597507	0.573278	0.283922	0.830093	1.29031	0.419431	0.712728	1.63659	0.954271	0.561888	0.655443	0.298893	0.447103	0.641916	1.68652	0.352759	0.772392	0.374177	3.2145	0.643487	0.750006	0.650029	0.482229	0.233765	1.13763	0.369718	0.264717	0.409798	0.320773	0.35242	0.645609	1.14718	0.430713	0.35558	1.19585	1.26772	0.351176	0.328262	0.644595	0.445303	0.496207	0.685985	0.559541	0.62798	0.396817	0.804549	1.44255	1.01436	1.65223	0.415218	0.499272	0.556699	0.3639	0.343351	0.293959	0.434348	0.406754	0.578794	0.638676	0.542803	0.634314	0.537445	1.22558	0.535157	0.675635	0.306029	0.433707	0.403595	0.60483	0.345964	0.448372	1.4518	0.263515	1.11263	0.289598	0.273456	2.54042	0.242328	0.481299	1.03661	1.05422	0.484911	0.630219	1.01049	0.674551	1.64731	0.48388	0.740194	1.31098	0.438186	0.871844	0.815493	0.532766	0.430713	0.606821	0.614097	0.71949	0.636451	0.522658	0.839153	0.553459	1.1961	0.565207	0.675545	1.12651	0.346418	0.755486	0.59053	0.544288	0.627046	0.763327	0.796099	0.539829	0.666484	0.400319	0.97651	0.635244	0.586116	0.740194	0.451963	1.03316	0.421264	0.705491	0.421479	0.525267	1.29731	0.55768	0.49057	0.521654	0.827169	0.722204	0.71396	0.853277	0.519944	0.971957	0.486766	0.488104	0.632361	0.589572	0.465295	0.388245	2.27959	0.655993	0.498251	0.396927	0.47228	0.514602	0.270589	0.297837	1.22293	2.2878	1.09802	0.221939	0.538141	0.442652	0.242328	0.874522	0.31545	0.613626	0.302992	0.368042	0.3421	0.281312	0.204266	0.680054	1.29172	0.224905	0.322044	1.08052	0.476434	1.03351	0.491597	0.676358	0.529071	0.54201	0.818032	0.567837	0.680684	0.465295	0.445409	0.410992	1.53346	0.393416	1.19238	0.570074	3.48017	0.579952	1.25344	0.302875	0.848237	0.458382	0.750263	0.598937	0.505891	0.419539	0.606158	0.53655	0.486663	0.218843	0.596363	0.650489	0.62293	0.753177	0.527571	0.593784	0.412619	0.549226	0.521654	0.421587	0.76528	1.31133	1.32953	0.420617	0.399335	0.68428	0.792939	0.218843	0.621899	0.772477	0.633943	0.432104	0.0401209	0.275126	0.240131	0.662752
CACNB1	4.83e-12	-0.59729	1.24e-11	0.88595	1.52331	1.05631	1.60971	2.04625	0.372841	1.21934	1.20502	2.08015	1.77606	1.8166	1.44477	1.30585	1.41673	1.62148	1.25731	1.21045	1.23866	1.35783	2.74287	1.11916	1.55817	1.60393	1.9102	1.35991	1.5841	1.66657	1.778	1.154	1.22311	1.21126	1.5568	1.42062	1.8991	1.1501	1.73049	1.1671	0.789938	1.27453	1.16768	1.18021	0.936139	1.12644	1.46336	1.01436	1.13067	1.05304	1	1.18422	1.29655	1.28119	1.33497	0.409147	0.749491	0.51248	0.702126	0.561693	0.75634	0.658646	0.816559	0.566182	0.917928	1.38383	1.29584	0.71352	0.443076	0.86259	0.77197	0.519039	1.1939	0.755828	0.567253	1.06716	0.46874	0.990955	0.665938	0.564037	0.93885	1.02098	0.82603	0.529071	0.611928	1.01021	0.888772	0.826437	1.06392	0.750778	0.959473	1.44869	1.33199	0.817132	1.72923	0.884715	0.866631	1.07005	0.856229	1.24993	1.17466	0.790188	0.820077	1.23481	0.608052	0.774671	0.815166	1.21698	0.563744	0.77011	0.444243	0.591009	0.954792	0.554442	0.724039	0.556503	0.961105	0.458697	0.487486	0.738984	0.37529	0.232047	0.76137	0.487178	0.259182	0.919531	0.694747	0.720103	0.734742	0.341417	0.858538	0.721941	0.732052	0.824238	1.1141	0.490467	0.832444	0.781737	0.824809	0.622837	1.38189	0.355016	0.596267	0.611739	1.05561	0.801821	0.781234	0.408386	1.00065	0.396379	0.965101	0.316841	0.935535	0.604261	1.35451	1.00123	0.360533	0.736475	0.738033	0.375067	0.711142	0.932893	0.578794	0.693141	0.903655	0.841007	0.671384	0.979074	1.30363	0.881743	1.04362	0.482022	0.598556	0.413377	0.932666	0.887915	0.39846	0.979806	0.857583	1.10822	0.396708	0.393416	1.15283	1.07738	1.26808	0.769349	0.77703	0.591296	0.844787	0.708585	0.725698	0.968939	0.765959	0.196103	0.381948	0.49057	0.485221	0.948526	2.0794	1.20101	0.56511	1.01278	0.762817	0.378734	0.413811	0.530271	0.231187	0.320542	1.08943	0.750607	0.735089	0.830823	1.14633	0.801324	1.30129	0.961697	0.838831	1.08148	1.14437	0.672652	0.52296	0.675364	1.02013	0.653702	0.67437	0.323312	1.8779	1.68966	1.4137	0.94043	1.08168	1.15491	1.15445	0.785341	0.948825	1.1797	1.27798	0.660655	0.915865	1.0686	1.12102	0.986156	0.477988	0.823668	0.532367	0.4755	0.68912	0.917928	0.321813	0.906891	0.519139	1.23714	0.630778	0.98324	0.731009	0.84141	1.03415	1.2397	0.830823	0.349931	0.468427	0.421156	0.349252	0.503043	0.698218	2.5895	1.41061	1.48975	1.19547	0.458067	0.771632	0.945982	0.785592	0.74528	2.931	1.04299	0.607011	0.922731	0.510962	0.488823	0.835843	0.42191	0.611361	0.906044	0.896466	1.14457	0.906506	0.549718	1.19118	0.717123	0.337882	0.434455	0.418999	1.11889	1.22373	0.687061	0.390558	0.326767	1.35766	1.36776	0.595886	0.962068	0.751464	0.856707	1.13888	0.731791	0.602932	1.13323	0.648742	0.632175	0.561302	0.896466	0.726046	1.02616	1.05755	1.70514	0.605684	0.186627	0.481402	0.332164	0.797013	0.651959	0.682753	0.949498	1.22521	0.350271	1.22188	0.756169	0.837136	0.724738	0.469678	0.774502	0.469365	0.333424	0.58323	1.38167	0.491904	0.690462	0.543199	0.354226	0.214125	0.253747	0.742782	1.72753	0.596744	0.703632	0.872789	0.856866	1.16376	0.958212	0.732226	0.477263	0.935761	0.397693	0.599984	0.41997	1.17766	0.436588	0.573181	0.812868	1.01528	0.90512	0.784588	1.12816	0.691891	0.750778	0.937796	0.981926	0.755486	0.861638	0.851279	1.22805	0.543397	0.583134	0.942984	0.939227	0.694747	0.859015	0.520045	1.26688	0.837136	1.25864	0.723515	0.813935	0.726308	1.08107	1.02609	1.43888	0.550901	1.25399	0.525868	0.858777	1.10387	0.80719	1.15666	0.790272	1.30358	1.17095	1.03717	0.782744	0.803971	0.707171	0.996533	0.479851	0.600841	0.742092	1.12294	0.901108	0.905505	0.977829	0.847596	0.564329	0.77947	0.760434	0.518031	0.680144	0.315102	0.784755	1.34903	0.295841	1.14339	0.611645	0.716859	0.562181	0.738379	0.98601	0.666029	0.959918	0.659833	0.719753	1.1811	0.623399	0.477781	0.577731	0.715191	0.702746	0.788268	0.692695	0.713168	0.694568	1.05276	0.619272	0.601411	1.09099	0.444985	0.91173	0.744075	0.89724	0.775008	1.90731	0.895303	1.45439	1.18821	0.947629	0.716508	0.69207	1.04488	1	0.754032	1.01714	0.899253	1.64699	1.13086	0.736129	0.97497	0.884637	0.768841	1.39939	0.916706	1.26975	0.667938	1.09565	1.34392	0.944259	0.63951	1.09072	0.558659	0.619084	1.13685	0.67075	0.659285	1.55508	1.24373	1.06826	0.552672	2.17332	0.550211	0.623492	0.575893
CACNB3	0.0311747	0.0852213	0.0376777	2.34691	2.15843	2.41416	2.13832	2.21042	1.91907	2.22234	2.3051	2.34682	2.49298	2.38822	2.1839	2.10283	1.98003	2.50029	1.91319	2.08045	2.29593	2.04481	1.87503	2.16575	2.10658	2.32173	2.27047	2.27754	2.17031	1.8195	2.74138	2.34432	2.35239	2.41792	2.55277	2.19301	2.53735	2.4577	2.50439	2.51341	2.39119	2.53012	2.12062	2.34361	2.32014	3.35099	3.73799	3.5639	2.9859	2.3761	2.26084	2.62366	2.67046	2.20245	2.52253	2.01977	1.87003	2.28247	2.56874	2.57265	2.92649	2.15623	3.13741	3.34696	2.43106	2.14068	1.92657	2.16337	2.38311	2.30173	2.08325	2.85742	2.64987	2.39347	2.1539	2.16247	2.312	3.09744	2.55147	1.85156	1.3662	2.10141	2.40757	1.81893	2.17887	2.75728	2.72842	1.90604	2.68963	2.78697	2.31499	2.51089	1.92528	2.49313	2.46383	3.14879	2.30308	2.29546	2.86223	2.30176	2.72833	3.10459	2.91539	2.35991	2.06171	2.65892	1.91296	1.83135	2.60869	2.60526	2.16662	2.35949	2.22521	2.08902	1.65796	2.45341	2.37329	1.77589	2.72054	2.15387	2.11497	1.94711	2.26808	1.92937	2.30784	2.26153	2.2593	2.02279	1.91365	2.35544	1.79793	2.20076	2.57301	1.94905	2.60573	2.12535	2.71202	1.53336	2.53759	2.3774	2.01703	2.38466	2.1277	2.36048	2.87143	2.51127	2.56379	1.87602	3.05608	1.94403	2.38637	2.41916	2.17121	2.43957	1.99971	2.78226	2.84934	2.70914	2.5778	1.28303	2.43502	1.77737	2.23998	2.84718	2.11839	1.96469	2.56733	2.45452	2.94739	1.70204	2.66029	2.12251	2.19014	2.57279	2.43677	2.97004	2.25405	2.51999	2.62569	2.94105	2.26921	2.23845	1.1721	1.8892	2.91541	2.17983	2.6746	3.06771	2.34973	2.08848	2.18561	2.1273	2.07272	2.51964	2.12899	2.52012	1.60639	2.44506	2.89873	3.21044	3.08296	2.32265	1.91529	1.15069	2.90993	2.36368	0.929867	1.27477	1.79631	2.41932	1.70022	2.13017	2.23723	2.31296	1.98979	2.15711	1.9123	2.48913	2.47724	2.40428	1.90762	1.69203	1.89049	2.10333	1.99128	2.68134	2.56284	1.80178	2.44263	1.96562	2.13284	2.92909	2.3614	2.91923	1.73218	2.5785	1.5362	3.28703	1.83329	1.85949	2.37929	1.47441	2.63921	2.80327	2.60186	1.97541	2.34204	2.58393	2.04688	2.9494	1.66894	2.21017	2.45391	2.74752	3.00396	2.49321	2.86051	2.6256	2.84665	2.59596	2.76818	2.48228	2.7858	2.3739	1.87141	3.51643	3.1563	2.92843	2.24062	2.11673	4.0078	2.31516	2.81371	1.76252	1.4079	1.97944	1.82114	2.60277	2.5033	2.63424	1.21425	2.31939	1.82171	2.22555	2.3665	2.70534	2.89049	2.38015	1.76158	2.40018	2.68417	2.29863	2.65775	3.17771	2.64998	2.40616	2.65922	2.41527	2.73987	2.47171	1.85882	1.94965	2.26619	1.72491	2.78607	2.12065	2.52992	2.25683	2.80354	2.51319	1.9685	2.28765	2.8183	3.25481	2.89313	2.36135	3.14607	1.61146	2.00526	2.07553	1.83167	2.51144	2.48962	1.58347	2.18511	2.27367	2.5149	2.23223	2.41335	2.2618	1.78153	1.83786	1.6778	2.07108	1.91827	1.8913	2.09007	2.51463	2.35806	1.86247	2.21223	2.15956	3.54714	3.08389	2.17447	2.80391	2.08936	1.15023	2.58794	2.7442	2.22079	2.4861	2.27152	1.52231	2.38339	1.21878	2.47127	1.49001	2.23048	2.24461	2.0676	1.8575	1.85392	2.1984	2.34136	1.96536	2.16511	1.78371	2.88561	1.8844	2.96501	2.34056	2.45141	2.67027	3.04404	2.18723	1.81476	2.48207	1.64067	1.80339	2.8513	2.36522	2.47672	1.9087	2.74052	2.90037	2.06426	2.14626	1.36955	1.97885	2.1915	2.17057	1.85679	2.88669	2.22154	2.30964	2.67383	2.82971	1.71743	2.79358	2.24016	2.87841	2.34863	2.83849	2.99244	2.49285	2.07994	2.5397	2.94039	2.80688	1.92254	2.57959	2.44705	2.81654	1.35552	1.34738	2.14169	2.51523	2.32648	2.09177	2.7109	2.49633	2.06798	2.68347	2.67832	1.72238	3.05925	2.05481	2.54122	2.50954	2.17159	2.76676	2.6173	1.58106	1.80137	2.5048	2.25843	2.62887	2.41186	1.7988	2.78643	2.13695	2.68583	2.79639	2.38245	2.35304	2.04841	2.44557	2.50564	3.15062	2.3202	2.31858	2.96571	2.51344	2.88401	1.99262	2.12228	2.61044	1.77184	1.91896	2.998	2.53896	2.03432	2.89962	2.6817	2.25927	1.88581	2.19055	2.19156	2.47542	2.48607	3.03385	2.39769	2.88945	3.43889	2.16575	2.73818	2.26207	2.6358	2.83627	2.45599	2.42688	2.73314	2.74666	2.96671	2.43154	2.04583	2.60552	2.21104
CACTIN	1.23e-12	0.318068	3.32e-12	2.07203	1.91781	1.80571	1.93399	2.04068	1.60782	2.08967	1.67785	1.83661	1.82859	1.71326	1.48625	1.50452	1.51894	2.0181	1.38471	1.4461	1.97074	1.60098	1.39764	1.73708	1.66562	1.83386	1.92109	1.79231	1.70385	1.51096	1.94448	1.82346	1.70465	1.84816	1.76014	1.87228	2.24595	1.61348	1.9581	1.96949	2.11	1.8637	1.87393	1.5841	1.89832	2.46087	2.47046	2.41997	2.26996	2.18609	2.34125	3.13677	2.15934	1.88245	2.15581	2.29637	1.92227	2.02641	2.95561	2.84952	3.09646	2.06305	3.22075	2.71053	2.19399	1.89573	2.08882	2.09953	2.01114	1.73075	2.43323	1.99718	2.01221	2.69169	2.01457	1.9384	1.79265	2.12846	1.77379	1.91265	1.58506	2.44887	2.15319	2.2006	2.2552	2.07341	1.72268	2.19875	2.15669	2.05627	1.8255	1.95542	1.84141	2.22589	2.17172	1.95873	2.17316	1.90866	1.724	1.46728	3.03768	1.69684	2.70925	2.20304	1.79473	2.21344	1.67288	2.18002	2.11363	2.43226	1.78789	2.22039	2.02123	2.81428	2.04534	2.82727	2.16153	1.99801	2.02443	2.42382	1.57468	1.92193	2.05703	2.0654	2.73042	2.05849	1.8341	2.80981	1.84539	1.78119	1.90458	1.76086	2.33976	2.23456	2.44087	2.38076	1.98233	2.05617	2.29672	2.15785	2.13796	0.906121	1.42728	2.32138	2.03104	2.16498	1.76205	1.79215	1.78714	1.07902	2.98189	2.82959	2.13409	1.72408	2.10839	1.73262	2.10189	2.32346	2.40313	2.20085	2.18938	2.00745	1.76901	1.81955	2.40844	2.09926	2.39213	2.37829	2.68183	2.56608	2.63555	1.99635	2.05311	2.26532	2.33285	2.2681	1.93312	1.88557	2.32207	2.46373	1.77269	1.58904	1.55282	1.68536	3.20678	1.90207	1.81279	2.33485	1.94939	2.07711	2.23085	3.12786	2.17808	2.14877	1.60146	1.84736	1.91207	2.00608	1.21282	1.90481	1.71471	2.12668	1.75403	2.1776	1.66284	1.48011	0.229957	1.55085	1.4313	1.50559	1.78605	2.06778	1.89964	2.16456	2.31287	2.03404	2.20886	2.06915	2.33614	1.77108	1.96007	2.15406	1.82151	1.96233	2.11133	2.40733	2.34781	3.61269	2.03636	2.14408	2.11866	2.3715	2.09724	2.23066	2.24266	2.26111	1.6708	2.28131	2.43683	2.35061	2.49316	3.29489	2.37654	2.35448	2.57635	1.86952	2.01146	2.30428	0.874679	2.43456	2.3475	2.04166	2.79847	2.85485	2.26706	2.19749	2.05113	2.37331	2.41776	1.74687	2.62279	2.05918	1.86013	2.12231	2.45552	2.22342	2.73038	2.45302	1.81057	1.75348	2.79685	2.59701	1.92189	1.8885	1.96783	1.88178	2.3776	2.43264	2.22605	2.05873	2.6949	1.8883	1.82395	2.18517	1.8724	2.26075	2.04621	1.59488	1.73218	2.12621	1.99755	1.54256	2.46412	2.33891	2.50581	2.64952	2.31693	1.68598	2.05426	2.48427	1.71282	2.0474	2.44021	1.81512	2.11113	1.66211	2.2828	2.01849	2.19532	2.14431	2.27697	2.04012	2.2338	1.88534	2.1563	2.0234	1.86991	1.4959	1.43968	1.57952	2.13675	2.12324	1.99614	2.3162	2.24844	1.70722	1.86821	2.26388	2.28066	2.02059	1.40081	1.80132	2.04914	1.9614	1.8506	1.84213	2.00529	1.92448	1.76354	1.59684	1.76943	2.03914	2.85122	2.80655	2.51326	2.18333	2.14094	0.898015	2.30331	1.80244	1.88815	1.73097	1.38791	1.76998	1.68428	1.63371	1.97063	2.15792	1.58761	2.10936	2.44737	1.85112	2.32826	1.93893	1.98116	1.84703	2.23493	1.74097	1.92892	1.79398	2.28508	2.3651	2.27429	1.86136	2.1164	2.22182	1.80074	1.99451	1.55159	2.08011	1.82774	2.14923	2.27056	2.12839	2.13113	2.25278	2.03425	2.06064	2.07772	2.32858	1.25471	2.13976	2.18922	2.20016	2.43461	2.19301	2.54552	2.26781	2.38054	2.07008	2.24431	2.41435	2.45041	1.91762	1.8354	1.77947	1.81496	2.07204	2.00583	2.10618	1.96971	1.99027	1.87978	2.36045	1.84016	1.62138	1.58284	1.98514	1.97669	1.97317	2.62251	1.9335	2.18571	2.5551	1.71211	2.11906	1.98087	1.52155	1.82969	2.56611	1.98178	1.84844	1.98441	2.39169	1.74075	2.04705	1.76863	2.05304	2.03383	2.14088	2.23976	2.46634	2.08253	2.0512	2.08182	1.75104	2.21195	1.95487	2.20116	2.22586	1.66389	2.3113	2.00766	2.35423	2.13346	2.07697	2.33668	2.31144	2.33999	1.74412	2.39679	1.3097	2.19055	2.01785	2.04324	2.24007	2.2841	2.64309	1.6841	1.89619	2.23542	2.20505	1.93746	2.50353	2.61379	2.24665	2.44469	2.47054	2.52095	2.42277	2.31139	2.05631	2.06039	2.07372	2.14388	2.13198	2.0106	2.65855	1.77421
CACUL1	1.69e-06	0.139066	2.82e-06	2.5241	2.27507	2.30638	2.47693	2.31438	2.28416	2.43582	2.536	2.39575	2.31881	2.50192	2.57211	2.36631	2.22129	2.25918	2.12406	2.41289	2.30958	2.51106	2.10323	2.41029	2.39292	2.34542	2.5682	2.57165	2.55449	2.30311	2.47856	2.50675	2.35685	2.58236	2.33491	2.45762	2.47597	2.20179	2.44085	2.52957	2.49214	2.60968	2.41641	2.02903	2.48491	2.58193	2.38106	2.58316	2.86748	2.78081	2.34418	1.85774	2.49856	2.76271	2.56606	3.11467	3.229	2.46354	1.66739	2.19484	1.89666	2.60041	1.639	2.28809	2.18717	2.46213	2.57836	2.23327	3.07171	2.61299	2.53891	2.31927	2.26909	2.79535	2.62106	2.67647	2.84884	2.49406	2.44546	2.99034	2.51576	2.23395	2.63345	2.10249	2.54199	2.4709	2.21621	2.63599	2.53182	2.21537	2.18979	2.34179	2.82595	2.27599	2.79907	2.50904	2.09802	2.64667	2.71471	2.1148	2.14822	2.13307	1.79231	2.49278	2.50921	2.25924	2.91376	2.36247	2.23873	2.04597	2.72764	2.41422	2.13649	1.69091	2.98923	2.46845	2.65021	2.60594	2.59734	2.33745	2.64824	3.01537	2.24486	2.58969	1.36115	2.72378	3.25936	2.07303	2.498	3.07442	3.03041	1.6298	2.03217	2.51647	1.76405	2.47654	2.65878	2.3475	3.03272	3.12027	3.42581	2.35628	2.51483	2.48349	2.87668	2.54216	2.05419	2.1126	3.23845	2.19708	1.71308	2.22814	2.96316	2.19412	2.72903	2.29552	2.88772	2.68818	1.85316	1.99415	2.93896	2.12406	2.72607	2.62298	2.35578	2.66505	2.67254	3.03256	2.27926	2.52855	1.54206	2.51104	2.95949	2.49687	2.81639	3.00698	2.87034	2.65586	2.778	1.92979	3.05356	2.39111	2.95492	2.82999	1.93244	2.51672	2.21487	2.32167	2.66982	2.54251	2.54243	2.40026	2.349	2.42401	2.46027	2.99451	2.76732	2.76905	2.92138	2.45362	2.50169	2.99856	2.71984	2.96088	2.53824	2.74379	3.61267	2.97715	3.5682	2.09028	2.81742	2.88906	2.75444	3.11232	2.87165	2.68778	2.3571	2.69093	2.4547	2.70794	2.96229	2.41305	2.94135	3.32142	2.85178	2.14447	2.33937	1.64252	2.79048	2.55014	2.91292	2.31742	3.01546	2.58621	2.71319	2.55724	2.76869	2.42202	2.67523	2.97982	2.61652	2.71988	2.99367	2.70452	2.24708	2.23281	2.40705	2.68358	2.93026	2.81044	2.61624	2.77189	2.68755	2.29419	1.39358	2.30562	2.0054	2.45767	1.88112	2.33814	2.4228	2.68775	2.90115	2.68697	2.89086	2.40125	1.80579	3.08083	2.69174	2.09538	1.52672	1.92094	2.60625	2.72343	2.46874	2.33954	3.02098	2.27566	2.81293	2.7252	2.52246	3.05085	3.11851	2.17572	2.70657	2.36513	2.22765	2.52772	2.77334	3.02215	2.94206	2.88362	2.46778	2.51349	2.30941	1.461	1.70487	2.4117	2.15585	2.39917	3.1462	2.91924	2.23769	2.37793	2.50703	2.3017	2.41004	2.57131	2.19317	2.62588	3.00933	2.45188	2.21673	2.24117	2.4239	2.42344	2.55998	2.55783	2.64612	3.00963	2.57371	2.2898	2.56682	3.21366	2.46725	2.77199	2.54446	2.5458	2.6137	2.87507	3.00838	2.96146	2.48697	3.21622	3.10749	2.38822	2.52105	2.32173	2.49188	2.2262	2.34784	1.96997	1.47985	2.89521	2.22531	2.65194	2.39704	2.31913	2.22123	3.11879	2.67879	2.71589	2.75655	2.12648	2.35166	2.45554	2.68026	2.44843	2.95953	2.52349	2.60255	3.02887	2.47241	2.35674	2.52905	2.89861	2.73414	3.14022	2.85866	2.94623	2.79136	2.46587	2.28176	2.30789	2.49682	2.86542	2.68143	2.73453	2.31069	2.69619	2.70221	2.50701	2.36401	2.67367	2.04205	2.7155	2.50146	2.41876	2.60708	2.46897	2.78369	2.70907	2.71747	2.56832	2.87078	2.69339	2.27163	2.64916	2.28602	2.29825	2.45281	2.97277	2.5174	2.70264	2.20861	2.61016	3.12199	2.54854	2.38858	2.672	2.3311	1.88346	2.89015	2.78513	1.72718	2.54372	2.47747	2.3315	2.30711	2.47314	2.77408	2.20527	2.33531	2.61351	2.47807	2.71277	2.56711	2.38915	2.55788	2.50686	2.73719	2.89478	2.53754	2.68005	2.7021	2.68679	2.69051	2.51162	2.14968	2.04082	2.4546	2.70646	2.34267	2.76046	2.47345	2.2634	3.1396	2.06084	2.45694	2.85872	2.58559	2.74207	2.49044	1.91778	2.82179	2.46066	2.43976	2.62803	2.57432	2.23156	2.27184	2.53369	1.99635	2.55415	2.7826	2.8104	2.29054	2.29922	2.44948	2.33497	2.44917	2.91587	2.65478	2.48887	2.84507	2.43587	2.18206	2.01071	2.57012	2.51225	2.55545	2.66191	2.83094	2.92865	2.6859	2.52529	2.61294	2.71356	2.56233
CACYBP	4.48e-17	0.690653	1.79e-16	4.25167	3.27493	3.59726	3.39924	3.37238	3.38249	3.47132	4.06096	3.61783	3.59444	3.56767	3.53641	3.80448	3.11641	3.18477	4.38205	3.87459	3.8192	3.66088	3.08178	3.68324	3.34263	3.63976	3.4424	3.39846	3.57887	3.08493	3.46175	4.00223	3.86939	3.84675	3.84161	4.05919	3.4977	4.80983	3.37361	3.35315	3.46691	3.60682	3.68918	3.52312	4.02487	3.69099	4.2557	3.77662	4.41839	4.9037	4.88305	3.84378	4.12003	4.53091	3.896	4.68036	4.46057	4.78023	3.98843	3.67747	3.91586	4.1365	2.91342	3.26638	3.56098	5.43374	4.71559	4.54776	5.23231	4.97076	4.76052	4.3168	4.44049	4.12668	4.44702	4.83924	4.77109	4.94806	3.69003	4.88785	4.86323	4.62611	3.93204	4.39507	4.43508	3.72177	3.95917	4.21826	4.13253	4.56605	4.155	4.91995	4.45581	4.48895	4.92481	3.90184	4.22191	3.47845	3.99974	4.48556	4.30883	3.63487	4.76469	4.01821	4.28658	4.14494	4.44992	3.75908	3.71073	3.48449	5.16496	4.1048	4.4735	2.387	4.82181	4.20955	4.3115	4.3718	4.48275	4.45539	4.60989	5.20029	4.22081	5.03335	2.30993	4.2177	4.38962	3.69703	4.46382	3.96213	4.61279	3.70126	4.24512	4.1419	4.29085	3.77464	3.93435	4.51247	3.86813	4.34544	4.6414	3.6001	5.57917	4.4036	4.29061	4.63184	4.59637	5.30146	4.84606	4.86068	2.62419	2.42266	4.15052	5.20171	4.54663	4.84263	3.91985	4.03134	2.52283	4.94526	4.95422	4.68585	4.79351	4.20039	4.61074	4.53696	4.78013	4.38669	2.35657	4.33746	2.00867	4.18207	4.37418	4.01137	4.27721	4.23521	4.03614	4.38792	3.52639	2.67886	4.66984	4.51208	4.66234	4.41625	3.18239	3.76654	4.8493	3.49874	3.84662	4.55101	4.18982	4.6585	4.69817	4.14833	4.93876	5.03659	4.97251	4.04299	5.22617	3.6872	4.2892	4.91003	4.35397	5.40969	5.06199	4.43437	5.32284	4.99164	5.27292	4.61262	5.05067	4.11681	4.51508	4.89308	4.66533	3.95767	4.49671	4.50778	3.57067	4.87913	5.35541	4.97992	4.33612	4.36986	3.68071	3.43384	4.44324	2.77861	4.25976	3.91634	4.37921	3.81655	4.24154	3.94991	3.86125	3.89427	3.75123	4.06713	4.91713	4.68193	3.93027	4.28095	4.54244	3.83261	3.67923	3.79933	4.19972	4.11271	4.19809	4.45341	4.04836	4.13778	3.78118	3.09545	2.83439	2.95179	3.92969	3.57426	3.65036	3.17801	3.67896	4.06462	4.6955	3.99454	4.21108	5.01272	2.95116	4.168	4.40489	4.14445	2.18774	2.83084	4.3787	4.62948	4.79492	4.87616	4.57248	4.30312	4.56163	4.75217	3.91533	4.54987	5.49032	4.97552	4.18098	4.05011	3.94844	4.99634	3.55174	4.50802	4.12325	4.5116	4.52369	3.87296	3.95635	3.1263	3.97736	4.54819	4.55628	4.7602	5.00367	4.79862	3.75316	4.96672	4.02883	4.90386	4.24241	4.49119	3.77603	4.49142	4.87296	4.05108	4.96235	3.27816	4.63909	4.65123	4.48168	5.07098	4.06123	4.73235	4.58077	4.68657	4.64315	4.46742	4.32703	4.14967	4.58063	4.29329	4.75397	4.44067	5.28145	4.86805	4.44946	4.27713	4.86012	4.84011	4.47142	3.72872	4.44367	4.53891	4.84022	4.46597	3.13309	4.76252	3.96097	4.22065	4.00651	5.08971	3.83238	3.66873	5.38632	4.47759	5.02417	5.34286	4.06839	4.85942	4.97347	4.27199	4.12435	4.99162	4.26186	4.22182	4.49261	4.67385	4.44488	3.87727	4.24809	4.76901	4.31746	4.34068	4.65576	4.43715	4.8093	4.22999	3.85548	3.81102	4.8755	4.58523	5.88014	4.58709	4.13572	3.80635	3.83787	4.68926	3.81469	4.57754	4.61897	4.51882	4.15097	4.15381	4.28735	4.62035	4.17101	4.52683	4.32757	4.65695	4.20417	4.91642	4.39247	4.38532	4.71299	4.13609	4.04187	4.32897	4.80828	4.31683	5.26362	5.10908	4.85832	4.30561	4.32245	4.8322	4.58174	4.70984	4.75553	4.5485	4.17969	3.98549	4.11835	4.19028	4.55175	4.63091	4.26134	4.67425	3.97229	5.31384	4.39466	4.47658	4.38759	4.26476	3.98494	4.20794	3.96881	4.34599	4.11523	3.96965	4.35086	4.12981	4.28182	4.58917	4.33394	4.53317	4.4626	4.31444	3.67719	4.13683	4.37496	4.34506	3.90086	5.0369	3.86391	4.46636	4.63064	4.24847	5.13687	4.09728	4.94332	4.05794	4.25194	4.6502	4.25609	2.83417	3.95777	3.68258	4.56049	4.46375	4.14915	4.2993	4.10396	4.37468	5.00652	3.90738	3.97063	4.37764	4.98754	4.43	3.35743	3.99114	4.3362	4.95129	3.99903	4.36597	3.71062	4.25969	4.47485	5.02562	4.41101	4.28983	3.65138
CAD	8.51e-28	1.30887	1.11e-26	3.72122	2.45817	2.84868	2.59524	2.77438	1.81217	2.69486	2.61242	2.20739	2.93787	2.46108	2.07252	2.39906	2.10963	2.93652	1.87054	2.37072	3.17055	2.50108	1.89138	2.59927	2.40675	2.64226	2.65835	2.44252	2.49021	1.83798	2.96366	2.04408	2.00971	2.56643	2.68493	2.79475	2.72115	1.94005	2.83234	2.91829	2.43816	3.06917	2.94789	2.52263	3.18808	4.2545	3.35636	3.46053	4.80459	4.32289	4.61855	4.76719	3.81623	3.32314	3.98305	4.44366	4.00642	3.3304	4.13068	4.19963	4.08436	3.2104	4.85919	4.25571	3.30356	3.59213	3.30187	3.23493	3.50688	2.88333	4.12247	2.91579	3.96309	4.31158	4.29695	3.52055	3.66416	3.5294	3.94604	2.878	3.64889	4.59593	3.81515	4.29952	4.03831	3.71372	3.81699	4.40647	4.26389	3.75331	4.38605	4.93011	4.03237	4.16419	3.52603	3.35975	3.81771	3.34163	3.49954	4.07566	4.58174	3.37908	4.1848	3.98841	3.91875	3.66429	3.45912	4.55067	3.29793	4.00811	3.1515	3.85454	3.64609	5.0475	3.87173	3.90063	3.70079	3.94023	3.53148	3.8694	2.80252	2.99908	3.38173	3.50949	4.9166	4.4866	3.52378	4.90017	3.59322	4.37779	4.02155	3.53867	3.42872	3.46685	3.71744	3.48263	3.70338	3.80925	3.66751	3.91977	3.45666	3.28462	2.65469	4.03365	3.867	3.67345	4.00187	3.08381	3.70728	3.25912	5.03098	4.06224	4.42064	3.74582	3.87041	3.71868	3.69226	3.67833	4.57017	3.38943	3.67382	3.80364	3.17881	4.02341	3.88517	3.73469	4.27847	4.19581	4.4392	4.42729	4.48322	3.56865	3.5059	3.13384	3.77516	3.72949	3.85843	3.2953	4.23025	4.35265	3.69039	2.80097	3.33761	2.99114	5.23581	3.39104	3.37219	3.92	3.38456	4.0011	3.76357	4.40044	3.77222	3.15491	2.8212	3.69785	3.78895	3.85944	2.97185	3.77117	3.54143	3.75553	3.1809	3.77247	2.19077	2.78538	1.16446	2.43792	2.78549	3.23389	3.07065	3.24551	3.25438	3.62556	3.38665	3.81535	3.30055	3.90496	3.81665	3.19645	3.48032	4.17801	3.31884	3.62285	3.82283	3.6684	3.08617	4.81859	4.11907	3.85609	4.22413	4.12167	3.79701	4.16773	4.34093	3.43803	4.00304	4.11882	4.34219	4.45568	4.3112	4.55606	4.04886	3.89186	3.9415	3.98109	3.3802	4.18804	3.60287	4.13276	3.5692	3.6756	4.82504	5.38046	3.99958	4.46258	5.11365	4.45134	3.47737	3.06423	3.66625	3.9636	3.8581	4.24777	4.50772	4.33318	4.55356	4.85885	4.48899	3.14623	4.0249	4.45084	4.06693	4.17049	4.02072	3.19947	3.73279	3.97089	4.37559	3.58618	4.34223	4.32409	3.20484	3.33474	4.09265	3.7564	2.85537	2.75702	3.283	4.33839	3.61565	3.41212	4.38401	3.81063	3.64	4.07751	3.14542	3.4692	4.04906	3.91603	2.5643	3.60186	4.12681	2.85818	3.54039	2.88184	3.58854	3.27317	3.58583	4.18121	4.10502	3.62013	3.64517	3.20902	3.56563	3.55133	3.23553	2.39767	3.16725	4.63652	4.16875	4.37555	4.38351	5.10548	4.55775	3.96628	4.37976	3.93963	3.26228	4.25133	4.21134	3.49793	4.12979	4.54249	3.9494	3.70661	4.03923	3.49981	4.15562	2.94126	3.09197	3.12454	4.03249	3.17407	4.28394	3.41797	3.34876	1.62387	3.33129	3.74248	3.53511	3.04347	3.11065	3.52164	3.30007	3.60432	3.84961	4.36585	3.70364	3.73847	4.13621	3.89021	4.1172	3.18204	3.90648	3.54206	3.87354	3.42987	3.72384	3.99751	3.67562	4.20294	4.33494	3.54919	3.68749	3.83852	3.34143	3.7763	3.07118	4.43655	4.18009	3.76569	4.50582	4.18559	3.56295	3.0762	3.62863	4.11685	4.72596	3.84937	3.78582	4.75747	4.13712	4.73509	4.58417	4.59978	4.64756	4.62796	4.02782	4.56146	3.61818	4.21929	4.24534	4.05104	3.83206	3.80584	3.85849	3.38586	3.32002	4.09709	3.37213	4.18435	4.81568	4.36493	4.08969	3.1681	3.27093	3.07859	3.63075	3.41164	4.38824	4.08149	3.75383	3.73012	3.77863	4.30727	3.67229	3.34274	4.18785	3.64953	3.8437	3.86992	3.95031	3.97129	3.63486	4.29501	4.15502	3.51065	3.84457	3.81635	3.74385	4.36539	4.15645	3.99128	3.51186	3.67189	5.03687	3.84532	4.51778	4.15918	3.50792	4.90917	4.32899	3.9399	4.61964	3.19221	3.89063	4.06889	4.1718	4.1295	3.34021	2.01246	3.80554	3.2449	3.40458	4.38326	3.90853	4.56142	3.43492	5.46285	4.57124	4.27759	3.51676	4.19812	4.5401	3.98255	3.74251	4.66527	4.11527	3.95067	4.20361	4.1299	4.06244	4.11207	3.75745	4.16656	5.07593	3.89027	3.44606
CADM1	8.11e-09	-0.428566	1.62e-08	0.721614	1.01214	1.58077	1.04558	1.18726	1.21779	1.07649	0.924784	0.684729	0.888305	0.870345	1.05269	1.61372	0.773321	1.02198	1.64773	2.16057	1.39966	0.574538	0.745711	0.873262	0.938248	0.750178	0.82855	0.959177	0.925088	0.612683	0.953079	1.25532	0.834711	1.34494	1.49334	1.13508	1.08454	0.901958	1.16157	0.892896	1.02715	1.12757	1.52226	2.32642	1.24586	1.07608	0.287472	0.0943712	0.204015	1.27166	0.260026	0.445303	0.63951	1.48671	1.64561	0.181039	0.395721	0.822608	0.41738	0.506399	0.667211	1.69421	0.896388	0.677441	1.18339	0.872711	0.509747	1.54701	0.519944	0.913799	0.746829	0.89786	0.49375	0.580917	0.556012	0.853197	0.355806	1.06412	1.7208	0.181166	0.167101	1.24884	0.574441	0.518938	0.538637	0.743817	0.891108	0.56472	0.705137	0.37362	1.78605	0.229465	0.241352	0.669752	1.52271	2.05613	1.09072	0.922959	1.73018	0.432959	0.265317	1.15808	0.278342	1.2643	0.368042	0.985573	0.535356	0.967242	0.482125	1.24397	0.498966	0.538141	0.458802	1.62952	0.229219	0.415001	0.541713	0.763497	1.08746	0.491494	0.459746	0.239398	0.361544	0.23131	0.896311	0.380951	0.851999	0.307545	0.55817	0.637286	1.10178	0.31603	0.616546	0.678973	0.453017	0.225152	1.25671	0.461424	0.514804	0.360308	0.337996	1.1159	0.239398	1.02041	0.944559	0.864018	0.390998	0.167872	0.339935	0.24306	0.310689	0.929033	0.440102	0.229834	0.441058	0.503552	0.550704	0.647821	1.29543	0.507516	0.6072	1.3553	0.698307	0.720804	0.457752	0.446256	0.311736	0.719665	0.838508	0.4336	0.683562	0.741402	1.10192	0.5007	0.361544	0.283329	0.693498	0.472592	0.456911	0.525167	0.556503	0.179129	0.496718	0.509341	0.335826	1.01593	0.480162	0.451963	0.288181	0.624522	0.608052	0.540325	0.539035	1.20276	0.371838	0.453333	0.622274	1.16189	0.77762	0.69323	2.2529	0.436162	0.341189	0.573762	0.603692	0.184598	0.867106	1.39094	2.28357	0.746141	0.332393	0.695816	1.92197	0.638213	0.657914	0.648557	0.257493	0.661932	0.459012	0.497229	0.124196	0.259785	0.849359	0.217107	0.851679	0.76511	0.407081	0.881508	0.33754	0.598175	0.25181	0.473631	0.358959	0.271904	0.146264	0.657091	2.39416	0.572793	0.418028	0.183201	0.298424	0.637471	2.20028	0.413486	0.406863	0.696884	0.0282862	0.108357	0.330214	1.05915	1.18047	0.172231	0.304511	0.107554	0.13711	1.0378	0.686613	0.48656	0.335712	0.406428	0.134484	0.153157	0.202261	0.261591	0.162081	0.08882	0.873498	0.260989	0.528671	0.0786098	0.233029	0.262674	0.588709	0.346758	0.083792	1.05998	0.247198	1.30883	0.454913	0.163628	0.205393	0.515107	0.62854	0.807602	0.507617	0.698485	0.807108	0.271665	1.93648	0.438612	1.4653	0.158983	1.04131	0.106482	0.37951	0.273576	0.183963	0.548239	2.7729	0.0958569	0.512176	0.925392	0.32008	0.354452	0.891108	0.931759	0.349592	0.319734	0.0825664	0.869556	0.639047	1.17466	0.0835197	1.47597	0.0677764	0.535356	0.156655	0.470615	0.438932	0.46069	1.12823	0.739243	1.57012	2.16704	1.363	0.917164	0.545672	0.66512	0.46425	0.1956	0.465713	0.536252	0.273934	0.555718	1.6638	0.0790196	1.67527	1.42862	0.300065	0.0713508	0.125519	0.0366088	0.29772	1.16021	0.258579	0.706464	0.771717	0.97695	0.377624	1.24963	0.477988	0.805045	0.161823	1.53879	1.0229	0.260387	0.521654	0.927441	2.04548	1.01714	1.07758	1.03111	0.839073	1.54508	1.04215	1.29396	0.715981	3.93596	1.19686	0.587941	0.293135	0.668755	0.721416	0.518535	0.871765	0.924784	1.16273	0.815329	0.885184	0.970854	0.611456	0.744075	0.936515	0.310456	1.35766	0.571725	1.26388	0.140255	0.166458	0.128953	1.10621	0.968496	0.649845	1.79627	0.501617	0.961031	0.866156	0.535356	1.6893	0.851919	1.83099	0.527971	0.438186	0.321582	0.287945	0.151209	0.287945	0.10017	0.117429	0.0878701	0.589284	0.159887	0.0955869	0.604641	0.0479571	0.270589	0.166715	0.620586	0.444349	0.29678	0.464459	0.210638	1.27614	0.485942	0.412077	0.440102	0.116764	0.0401209	1.39605	1.93108	0.484499	3.6973	1.12155	1.09552	1.83996	1.70978	0.839718	0.607863	0.861955	0.288772	1.01635	0.591296	1.39105	1.28741	0.743903	0.43189	0.404467	0.815411	0.394843	0.656176	1.50538	0.630219	1.98743	0.736562	0.209516	0.941707	0.354452	1.64814	0.215865	0.353549	0.170181	0.179893	0.266037	0.553557	0.2529	0.20364	0.751721	1.08868	0.936289	0.532267	0.143263	0.351176	1.04726	0.57628	0.543199	0.267356	0.817869	0.482848	0.696261	0.267716	0.626112	0.173511	1.1891	0.388906	0.273337	0.134878	2.32613	0.970338	0.691177
CADM4	0.397097	0.110059	0.42601	2.33703	2.36292	3.48047	2.06805	2.42616	2.30053	1.24823	1.39479	1.28889	1.61207	2.03882	1.64874	3.37444	1.46926	1.65837	3.48272	3.78592	2.11703	1.37551	2.16453	1.65618	2.13832	1.75108	1.56179	1.40757	2.08882	1.56013	1.67807	2.69015	1.34784	1.81094	3.33956	2.63062	1.83754	1.92577	3.08383	2.31927	2.09694	2.47155	3.54042	4.39989	3.05351	2.76636	3.77852	0.943434	2.95647	2.41662	3.70096	3.2836	2.91806	2.21549	2.3981	2.28614	1.29302	1.42277	2.67125	2.09342	3.04091	1.97056	2.71581	2.38711	2.29605	1.5565	1.93285	2.64302	2.11796	3.5159	2.17146	1.57802	2.14091	2.69548	3.45771	3.41214	2.31759	3.14613	2.56282	2.73431	1.45128	3.55477	1.69742	2.20911	2.81389	2.47545	4.43972	1.32037	2.50256	1.26303	3.90403	2.41811	2.71563	3.17037	2.36194	3.96983	1.49851	1.57522	2.06963	2.87393	3.79393	1.14666	1.49677	2.87604	1.70894	3.03309	0.858379	1.8024	1.91888	2.29075	1.07991	2.48184	2.66767	3.54159	1.59817	1.56062	1.5149	1.53789	2.49633	1.1169	0.885496	1.0684	3.08529	2.07817	3.41907	1.96118	1.1746	2.09532	2.07331	1.32066	2.46848	3.54739	2.20808	1.65457	1.56857	1.6298	2.5749	1.67942	2.24489	3.28592	2.43237	1.87176	0.90912	2.84547	1.34051	2.10471	1.61593	2.26213	2.08631	2.10916	2.44753	3.47233	2.35552	2.33388	1.34278	2.23542	2.7544	1.16363	2.54821	2.19554	2.31863	2.40267	2.38992	3.94713	2.21148	1.90589	1.34579	2.51649	3.71835	2.49925	3.19637	1.63157	2.03168	3.38209	1.04921	1.13895	1.84539	2.68872	2.07461	2.55112	1.81607	2.19494	2.9156	1.38471	1.90304	1.97288	2.85497	2.22524	2.9422	1.7848	1.69443	1.97225	0.763751	2.52133	2.27575	1.81807	2.692	2.69189	2.09657	2.47866	3.45223	1.2433	1.76706	1.20746	1.6498	1.74773	0.899253	1.62597	1.48491	1.41419	1.47628	0.646255	2.45552	2.33528	0.894216	2.66651	1.58164	2.7105	1.70713	1.95999	1.67157	1.23622	2.18323	0.839798	1.58376	2.31377	1.49457	1.78098	0.742006	1.5653	3.1723	2.95542	2.47041	1.75228	2.23377	1.87888	3.2494	1.99233	2.59639	1.87031	1.67333	1.2781	2.25396	2.64034	2.56908	3.65897	2.42763	2.28197	1.9703	2.32493	2.41749	2.56898	3.792	1.82244	2.50792	2.73712	2.42422	2.20072	4.00983	2.35044	1.60729	3.48638	2.78182	2.38189	2.42291	1.32631	3.03758	3.53222	2.73481	1.73322	1.22299	2.24187	3.03758	1.66535	3.64982	2.46313	1.30556	3.07534	2.17137	1.85479	2.79541	2.81209	4.68418	1.50949	1.82081	3.86215	2.08736	1.60796	2.26553	2.59975	2.20989	2.9731	2.34642	3.08587	2.34255	1.70337	3.33438	2.88628	4.11487	3.82268	2.1121	2.7557	2.65097	1.89418	2.35448	3.27281	1.82273	2.79117	1.81717	1.44837	2.72914	2.40825	1.23609	1.92566	2.23729	2.67358	1.47799	1.52381	0.932439	3.16011	2.49733	3.5861	2.91606	2.66807	2.44124	1.16169	1.61955	1.55429	2.32343	1.30912	2.46265	1.52241	2.40488	3.02214	3.1291	4.01686	2.09818	2.57037	1.20658	2.41625	2.27316	2.30498	3.37309	3.29998	2.86879	2.12304	2.9737	0.477574	1.79793	2.12254	2.45857	2.48316	2.98094	2.56301	2.62124	2.8883	2.41954	1.59727	3.41439	2.27769	3.42659	3.28588	2.42153	3.23606	2.42833	1.87637	2.84083	2.82375	2.23423	3.25458	1.84471	2.66369	3.07694	2.44573	3.82016	2.30419	1.61697	1.63273	0.837378	2.7322	2.28484	2.7876	2.66953	1.10279	2.34398	2.3305	2.84326	2.48702	2.07936	3.21524	3.02963	2.4061	2.34628	4.1983	1.64436	2.00554	3.16045	2.03323	2.77442	2.30077	2.32743	1.50055	1.83208	1.90258	2.50782	1.59579	2.03696	2.78645	1.7896	1.92448	2.82367	3.24092	2.30629	2.29907	3.64571	2.32317	2.47514	2.65684	2.87429	1.0606	2.51359	3.14615	2.00766	1.95241	2.6876	0.838669	1.65389	2.34837	3.64989	2.51871	3.2681	3.84038	2.6707	1.09565	2.96578	2.58698	2.44792	2.4598	3.37233	3.60821	3.19585	2.70995	2.64623	3.16189	2.65494	1.9678	3.14245	2.73307	3.62631	2.18218	3.50335	1.98046	2.81983	3.70331	2.88053	3.45926	2.5492	3.30501	2.74224	2.42283	3.49133	0.687509	3.23545	2.44493	1.08563	2.67609	2.82018	3.21182	2.77484	1.87896	1.79177	0.906275	2.40081	3.83319	3.37786	1.73652	2.77558	2.08963	2.12727	2.13901	3.44135	1.18865	2.27441	1.47332	2.12671	1.80983	2.9867	2.07922	2.01035
CADPS2	0.000376803	0.190797	0.000532489	2.36279	1.82171	2.0529	2.26406	2.24467	2.07063	2.19213	2.41811	1.82741	2.33671	2.32846	2.12895	2.16778	1.62424	2.1375	2.47869	2.3336	2.30889	2.49357	1.48403	2.15153	1.94265	2.18789	2.08335	2.23045	2.47693	1.70704	2.19036	2.1978	2.19849	2.50642	2.06592	2.39985	2.20564	1.9443	2.07892	2.63094	2.49488	2.08882	2.66639	2.06316	2.48702	3.02352	1.38128	2.4636	0.836328	3.48749	2.6504	2.24132	2.78589	2.30518	2.12601	2.76592	2.45397	3.24169	0.805045	2.40351	2.00105	2.10953	1.33228	1.30434	1.55591	1.88788	0.844064	2.69637	2.29054	1.70505	2.68185	1.89103	2.29128	2.72709	1.83216	1.66962	2.74704	2.58179	2.92801	2.2568	3.11839	1.08114	2.49851	2.84918	2.50376	2.86481	1.88253	2.94694	2.952	2.69321	2.85669	2.12565	2.27834	2.8538	2.55805	3.03321	2.2751	2.27259	2.83214	1.88885	2.06388	1.85264	0.820322	2.64775	2.17948	2.07142	1.96047	2.79911	3.35245	2.76101	2.2971	2.47233	1.55572	1.31586	2.90877	2.76152	2.70582	2.97242	2.45688	1.30118	2.89396	1.46994	3.1936	2.59118	1.60108	2.01089	2.65138	1.90335	1.87153	3.1672	2.69185	0.190046	2.70044	1.99139	1.99291	1.0192	2.43864	1.16627	2.19683	3.35566	3.39108	2.10956	2.11859	2.29199	3.35582	2.77585	2.90952	2.76793	2.51957	1.29602	0.808179	1.95821	2.20661	2.55721	2.74145	2.4061	2.89548	2.91787	1.16896	0.796764	2.41484	2.46006	2.83615	2.41714	1.34954	3.19845	3.0574	3.02795	2.2302	2.66514	1.29154	2.69348	2.62688	3.24664	2.37226	2.86762	2.50513	2.49298	1.38206	1.23456	2.66728	2.95518	2.84643	1.5771	1.73435	2.66857	2.14392	2.77754	3.54306	2.21487	2.35197	2.04998	2.06299	3.42534	2.02255	3.04783	2.56533	2.39476	2.92792	2.32135	2.49825	2.79325	3.08957	1.53082	2.30612	2.06719	2.86726	2.80496	3.4816	2.52517	1.31777	2.14682	2.45486	1.73847	1.6968	2.24531	2.25208	2.42785	1.05984	2.07618	0.413702	0.916477	2.44188	1.29308	2.6887	2.51091	2.46845	1.33674	2.71846	2.87407	4.04866	1.51314	3.50224	2.22014	0.434348	2.64067	3.16806	2.27947	3.01637	2.12058	2.30173	2.62807	2.30489	2.54656	1.82875	2.57207	2.5624	2.45849	2.82232	2.51415	3.23678	2.39747	2.1624	1.0966	1.21313	2.5167	1.94426	2.42129	2.41527	2.76693	2.05742	1.81127	2.48821	1.38742	2.08158	1.18225	2.55535	2.86338	1.46258	2.51437	1.98925	2.10004	2.78325	2.11253	2.53239	3.08838	2.60876	2.53162	2.78952	2.37278	3.27906	2.82823	2.79938	1.26963	2.74513	2.32092	1.84507	2.26388	3.07223	2.30323	2.97754	2.22472	2.13491	2.64231	2.4488	0.782576	2.0569	1.7542	2.61605	1.19887	3.1311	1.34676	1.61758	2.28004	1.10782	1.80583	3.16725	3.12024	3.12539	2.71671	2.73062	2.65817	2.26478	2.95983	2.27608	2.96053	2.75316	1.45212	3.66457	1.50203	2.92828	2.54228	2.87464	3.77152	1.82701	1.42126	2.85517	2.90529	2.95133	3.06236	3.2144	2.86542	2.53458	3.19815	3.20104	4.0465	2.72812	2.35555	2.72992	1.97691	2.38524	2.33911	1.14737	2.16157	0.651867	2.92123	1.26207	1.58664	1.93437	2.08923	1.85898	2.6581	3.28404	2.43421	2.43373	2.71033	2.43989	3.05823	3.03293	1.54849	2.2959	3.01812	2.72502	3.09068	2.96129	3.26457	1.89457	4.36887	3.41855	3.16768	3.49299	1.3058	2.05224	2.03643	2.98003	3.16284	2.47607	2.40898	0.873971	1.45864	1.50085	2.92907	3.31625	2.76222	2.6022	3.00267	2.0453	1.65411	3.32491	3.02643	2.50009	1.38411	2.13704	2.6287	2.28229	2.97332	2.30891	3.12121	3.26986	3.0407	2.92168	3.18015	2.32239	3.33968	2.83851	2.12625	2.32659	1.99125	2.66027	2.94458	2.28907	2.61885	0.961327	2.4632	2.44996	2.53473	2.4427	2.11	3.32961	1.02333	1.91146	2.75818	2.3368	1.07916	2.74011	2.51879	2.42761	2.56652	1.83269	2.95209	3.35296	3.01203	2.89881	2.73299	2.90076	3.84799	2.60132	3.01192	2.79202	1.84796	2.56798	3.52285	2.66564	3.66067	3.09832	2.17214	0.69073	1.79913	1.2652	2.77125	3.28201	2.61297	2.82705	1.14776	2.37292	1.64381	1.31696	2.19887	2.53536	1.59063	2.8165	2.43853	2.48388	2.80688	2.11413	3.00538	2.60779	0.385376	2.05339	3.48098	1.31208	2.3055	2.69977	3.2197	1.56096	3.17085	2.75794	2.65549	2.31005	1.67762	1.14809	2.59512	2.6506	2.84862	2.29831	2.04432	2.42868	2.17214	3.36276
CALCOCO1	0.0173483	-0.191482	0.0214424	2.97143	3.36534	3.94254	3.43221	2.72838	3.36042	3.05034	2.65727	3.04268	2.57795	2.74028	2.93736	3.85188	2.58566	3.3591	3.50327	4.04404	3.1205	2.13149	2.87717	2.9877	3.31008	2.5716	3.03585	3.00763	2.97301	2.55704	3.08836	3.74026	2.77735	3.63637	3.57163	2.8203	3.34558	2.63134	3.26082	3.14902	2.93806	2.82149	3.94943	4.29764	3.23721	3.33551	4.00175	3.69302	2.90142	3.05186	2.45807	2.9834	2.49306	2.899	3.42463	1.99447	3.18078	2.41465	1.9558	2.72918	2.87446	3.00716	2.57582	3.828	3.70868	2.99583	3.46745	2.88031	2.44724	3.29558	2.43483	3.06235	3.58284	2.99765	2.95639	3.8175	2.17271	4.91498	3.18495	2.96007	2.84044	2.71337	3.49148	2.66084	2.92336	3.27934	3.03092	1.90739	3.09243	2.98637	3.73849	3.85223	2.51475	2.95804	2.49577	3.05355	3.41765	3.08236	3.29234	4.11169	3.65682	3.47874	2.28522	3.48005	2.89848	3.13617	2.7886	3.41451	3.51632	2.72321	2.88905	2.926	2.75843	2.66546	2.13346	4.09044	2.80997	2.18767	2.55351	2.69185	2.8111	2.45062	2.63434	2.52817	2.94944	3.63562	3.44526	3.12838	2.74453	3.16463	2.86958	2.14538	2.83582	2.88376	2.87328	3.3868	3.33887	2.7813	2.57017	2.51344	3.0654	3.34483	1.91972	2.89301	2.28389	3.6949	3.39118	3.27925	2.79689	2.81297	2.81723	3.61717	3.28732	2.84217	3.29788	2.27659	3.39783	3.13659	2.87076	2.38573	2.93576	3.073	3.45558	2.43208	3.08386	2.83469	2.17383	3.98718	2.95453	3.51567	2.78264	2.88903	2.50032	2.66694	3.23472	3.13711	3.16954	2.41779	2.80223	3.03596	2.63819	2.71264	2.48393	3.57609	2.78308	3.30705	2.29169	2.96122	3.13361	3.26149	3.59492	2.25354	2.46169	2.57879	2.61414	1.5934	2.48161	2.92052	2.8642	3.22794	3.52125	2.73557	2.46926	2.28605	2.24692	2.77575	2.35705	2.22903	1.94441	2.65175	1.65237	2.62288	3.37141	3.16145	2.98481	2.83833	2.47856	3.74846	3.84428	2.64014	2.40969	2.65565	2.37751	2.58443	3.71119	2.74289	2.86253	2.64619	2.99313	3.18606	1.99664	3.18633	3.31996	2.82014	2.71081	2.796	3.04754	2.7776	2.23851	2.43893	3.03302	2.51768	2.58787	4.12934	3.06355	3.09364	2.77955	2.01938	2.41576	3.06304	3.92019	2.71158	2.88807	2.43125	2.33508	3.12885	3.68972	2.30039	4.3081	2.90006	2.44138	3.35214	2.21993	2.82688	2.19824	3.37283	2.63967	2.80818	3.2432	2.07444	3.42871	2.7608	3.30801	2.96885	2.79764	2.17178	2.74326	3.71209	2.60127	2.33385	2.91321	2.34525	2.6219	3.59142	3.23465	3.38907	3.54059	3.04994	4.10049	3.24399	2.38546	2.82344	3.12534	3.93298	3.3122	2.69804	2.36053	1.75788	3.50097	3.04264	2.67036	2.00892	2.39578	2.94111	3.19997	2.38891	3.24373	2.76517	3.42641	3.1422	3.27292	3.3669	3.25211	3.25098	3.16694	2.7989	2.32103	2.13593	2.84348	2.3305	2.47853	3.03726	2.97146	2.87046	3.09879	3.14854	3.01005	2.25517	2.05175	3.04298	3.2241	2.58556	2.60326	2.37273	2.14822	3.1333	2.97153	3.13609	2.32118	2.26802	2.66664	2.11347	3.3039	2.41381	2.22107	3.57955	2.81013	2.31211	2.76939	3.15874	2.70872	2.96429	2.8176	2.65988	3.53753	3.24914	3.11708	3.09344	2.84352	3.21033	3.21058	3.61522	2.15646	4.13238	3.02405	3.68532	3.80632	3.30973	4.37366	2.87076	3.06162	3.08151	2.77991	2.71563	3.93559	3.47016	3.48431	2.64231	1.96469	2.98012	3.29546	3.49443	2.05821	2.8025	3.72273	2.9873	2.68251	2.70031	2.35862	3.11975	3.25834	2.63413	2.71701	3.32253	3.00061	3.51699	3.79229	2.30734	3.95404	3.32915	2.54359	3.1516	3.44603	3.28673	2.70405	2.69871	3.18411	2.98634	2.81824	3.07099	2.71574	3.13775	2.50439	3.18134	3.0591	2.46221	2.66553	2.7482	3.32698	3.35958	2.50843	2.89167	3.01196	2.43357	3.25746	1.90211	3.11056	2.7068	2.89056	3.4298	3.15416	3.1318	3.12509	2.78873	2.95587	3.20347	2.96497	3.80465	3.48718	2.33041	3.65545	3.41566	3.26858	2.21943	3.75311	3.52584	2.21838	3.0549	2.58909	3.88713	4.01514	3.19	2.76717	2.60464	1.83135	3.75871	2.63241	2.93727	2.15588	2.77926	2.84732	2.57986	2.75852	4.2226	2.53384	2.07324	2.95882	2.66694	3.41265	3.18425	2.72661	4.2687	4.05099	3.26676	3.61513	3.43376	4.21259	3.07169	3.36861	3.12905	2.87572	2.4079	4.45918	3.67205	3.62193	3.19054	3.15027	3.10873	2.82018
CALCOCO2	1.89e-33	-0.816422	4.52e-32	3.80243	4.56491	4.23649	4.87543	4.57956	4.43663	4.50856	4.66187	4.7877	4.83776	4.67829	4.61964	4.51999	4.29547	4.53878	4.57044	4.49882	4.35803	4.86528	4.43134	4.48392	4.61062	4.47011	4.69573	4.79775	4.60953	4.67336	4.57233	4.85709	4.71963	4.8624	4.31921	4.46698	4.7263	4.462	4.47835	4.46038	4.4801	4.43784	4.21818	3.77367	4.50281	3.90547	4.07507	3.62953	4.10169	3.94101	3.66499	2.89301	3.99391	3.15889	4.10466	4.77863	4.75502	3.82709	1.86481	3.30151	3.0697	3.23372	2.34987	2.63206	3.30289	4.5548	3.60227	3.6155	3.70992	3.80694	4.03535	3.43538	3.5338	3.65217	3.74182	4.23255	4.4286	3.96034	3.6196	4.31803	3.84101	4.2443	4.41355	4.07537	3.65036	3.58745	3.6559	4.14294	3.80559	3.81286	3.9337	4.10975	3.89205	3.803	4.20923	3.84643	3.75983	4.05248	3.96874	3.97308	3.10017	3.44724	3.06705	3.86519	4.25006	3.87803	4.23036	3.93998	3.4937	3.45026	3.59186	3.33297	3.92115	2.37429	3.64413	3.57296	3.54952	3.74523	3.3193	3.69518	4.34432	3.76872	3.78348	3.63341	1.93603	3.5589	4.01556	3.00376	3.45013	3.3041	3.77795	2.19194	3.83904	3.4418	3.86475	3.33142	3.87995	3.98148	3.48109	3.38484	4.72695	3.24295	3.61136	3.61685	3.65703	3.53597	3.31117	3.68591	3.91411	3.53391	2.51218	2.7988	3.68221	3.61053	3.92552	3.60719	3.90114	3.6567	2.8166	3.49668	3.79626	3.85921	3.97418	3.28266	3.91181	4.44894	3.53223	4.27048	2.88411	4.17421	2.74921	3.84098	3.92179	3.6059	3.87501	3.88867	3.49412	3.65777	3.63703	2.76375	3.74796	3.63157	3.97853	4.06386	2.56961	3.37152	3.65804	2.91485	3.76247	3.94592	4.12074	3.34405	4.01216	3.65606	3.89903	3.99633	3.94869	3.85662	3.41915	3.57154	3.67902	4.07726	3.90395	3.95123	3.21946	3.3739	4.15045	3.6432	3.36729	3.82749	3.82932	4.06704	3.64596	4.01215	4.46944	3.74795	3.49745	3.72517	3.65141	3.28211	4.25638	3.86361	4.35485	3.52598	3.63515	3.16018	3.24498	1.93301	3.69945	3.83346	3.86731	3.37772	3.72137	3.10429	4.00277	3.5617	3.77317	3.56195	4.45555	3.68627	4.00421	4.04207	3.65022	3.833	3.24651	3.06561	2.99644	3.88632	3.85494	3.88793	4.03032	4.21276	2.84952	3.71562	2.39171	3.50034	3.12466	3.16128	3.72037	3.72037	3.79868	3.03051	2.80095	3.30704	3.42767	3.90468	3.87744	3.52125	3.86849	3.50421	3.1471	3.13647	3.924	3.79039	3.76134	3.60479	3.88085	4.13323	3.716	3.67534	3.75729	4.40675	4.2241	4.27415	3.9119	3.68556	3.90996	4.24464	3.85233	4.41747	3.50116	3.51681	3.32593	3.74318	4.21237	2.47604	2.69064	3.56996	3.75107	4.34797	4.03868	3.63221	3.01389	3.70237	3.61887	3.95244	3.97913	3.51396	3.53712	3.63703	4.46672	3.94399	3.70272	4.11337	3.68556	3.13166	3.58819	3.43571	4.44286	3.85603	4.34053	3.50642	3.82403	3.67301	3.77252	3.93778	4.26206	3.92119	3.67187	3.23666	3.7233	4.06405	3.65484	3.47318	3.91798	4.08222	3.8987	3.70413	3.9221	4.40299	3.7803	2.85742	2.4709	3.02333	3.27776	4.4017	3.69603	3.95915	4.3605	3.89578	3.70152	3.80117	3.64094	3.76991	3.86091	3.67665	4.19464	3.80035	3.83304	4.30838	3.87938	4.25642	3.7594	4.10873	3.83359	4.06658	4.44883	3.55074	4.1756	3.92241	4.77004	4.24669	4.18361	3.90406	3.74654	3.74486	3.92251	4.04306	3.67095	4.36639	3.77689	3.95222	3.36931	4.31892	3.56092	4.4391	3.32308	4.89259	3.79402	3.68076	3.84137	4.1443	3.80299	4.02535	3.84839	4.01936	3.8679	4.23433	4.28559	3.51213	3.66957	3.8189	3.56084	3.82812	3.23496	3.57318	4.43854	4.3115	3.76329	3.6888	3.69872	3.22127	3.76968	3.99407	3.70221	4.03814	3.86955	3.46965	4.17704	4.00962	3.40497	3.46503	3.89581	3.44009	3.72155	3.8343	3.28633	4.46052	3.64138	3.67138	3.50315	3.71497	3.81008	3.91784	3.93016	3.27989	3.73433	4.1152	4.00734	3.58722	3.49844	4.01651	3.75202	3.94051	3.77482	3.80083	2.98597	3.49324	3.18136	4.15784	3.81848	4.20434	3.7959	3.76941	4.09343	4.03093	3.88384	3.60797	3.98002	4.12128	3.62624	4.21444	3.69066	4.0856	3.96244	3.74046	3.97385	3.90341	4.01614	4.13231	3.46738	3.92059	4.00186	3.91943	4.29347	3.63493	3.12292	4.01087	3.62213	3.65815	3.94632	5.05615	4.05967	4.22736	3.3813	3.9285	3.47372	4.01377	3.60841
CALCRL	0.00279341	-0.220329	0.00368888	1.34528	1.2458	1.87326	1.37457	1.41851	1.32769	0.942984	1.61046	0.857424	1.24768	1.51208	1.66839	2.20427	1.35975	1.39961	1.98772	2.09038	1.55277	0.783331	0.720541	1.46341	1.89879	1.43808	1.09721	1.05256	1.08719	1.18536	1.60317	1.66835	1.91556	2.02045	1.43264	1.78635	1.73898	1.98885	1.23106	2.09748	1.61405	2.34457	2.21869	1.66594	1.7004	1.4261	0.612117	0.45628	0.795019	2.21884	0.764176	1.11337	1.29995	2.29581	1.86307	1.16279	1.49973	1.79198	0.324119	1.19061	1.19396	0.759071	0.227248	0.980537	1.79311	1.42669	1.29848	2.11323	1.44467	2.0877	1.45654	1.26742	0.561204	1.96816	1.59106	1.62765	0.920903	2.02623	2.02875	0.534062	1.66934	1.58289	1.5063	2.05991	1.08332	1.14457	1.75001	1.91548	2.20006	1.30615	2.65155	0.970633	0.896466	2.34565	0.980464	2.00752	2.01945	2.44528	3.36803	1.40795	1.3784	1.6397	0.778629	2.97794	0.777367	1.11343	1.19818	2.03319	0.519341	0.533364	1.84483	1.01314	1.49113	0.613249	1.29255	1.06723	1.08862	1.37434	1.67238	1.0018	0.960512	1.19371	0.860129	1.49641	0.327457	0.866948	0.926759	0.422018	1.37551	1.5426	1.9948	0.442545	0.886667	1.54251	0.571143	1.07711	1.16247	1.82883	1.55179	1.52532	1.60113	0.592636	1.2241	1.65476	1.30556	1.60994	1.67211	1.38267	0.98703	1.40354	0.319734	0.391548	1.43941	1.17037	0.974162	1.10729	1.30644	0.984553	0.729531	1.41381	1.35643	1.36776	1.17773	0.497434	1.20408	1.31075	1.33268	1.30743	0.691623	1.371	0.39835	1.51218	1.13731	1.19465	1.07711	1.22712	1.37945	1.46106	1.03055	0.548831	1.51823	1.30784	1.75206	1.55326	0.548338	1.48887	1.07444	1.25387	0.855352	0.986811	1.35558	1.48145	1.64842	0.819913	1.37368	1.77568	2.03995	1.96177	1.85746	1.07738	2.06922	1.19768	2.08794	1.68239	1.53879	1.16176	2.559	2.37239	2.21001	1.69835	1.39627	1.75903	1.67821	2.07731	2.13698	1.25562	1.40381	1.3236	1.24056	1.32803	1.16382	1.8307	1.89654	1.69541	1.34056	1.22756	1.05901	0.234011	1.28345	1.60507	0.956726	0.999423	1.34062	0.84535	0.877901	1.43776	3.15521	0.965987	1.14398	0.880646	0.578214	0.905813	1.00259	0.887369	0.776441	1.59526	0.440102	0.671565	0.92691	1.68598	2.04289	0.512581	0.375401	0.174406	0.180275	0.255561	0.573084	0.622649	0.352307	0.235972	0.1396	0.582363	1.23235	0.906352	0.332393	0.725436	0.462157	0.723777	1.05401	0.178237	0.0958569	0.316609	1.43851	1.64718	0.183836	0.513086	1.19528	1.60497	1.37629	1.22817	1.30883	2.07793	1.62532	1.34204	1.5612	1.10816	1.05707	0.849599	3.19824	0.879941	0.962734	0.97966	0.690909	0.604166	1.15782	0.538935	0.438506	0.904195	2.28294	0.521352	1.12115	1.02439	0.295723	1.32636	1.30848	3.38315	1.30755	0.908198	0.531868	2.54446	2.09522	2.87371	0.752063	1.68993	0.552574	0.769602	0.254594	1.21593	1.53177	1.97306	0.959028	1.70377	2.67931	2.16053	2.30451	1.66211	1.6638	1.18929	1.12042	1.2283	2.5104	1.52892	1.24945	1.18231	1.63863	0.876487	1.11683	1.54562	1.57012	1.56735	0.813853	0.367147	0.370164	1.30094	0.465504	1.54681	1.93546	2.3232	1.58741	1.87712	1.66389	2.63441	1.35761	2.4134	1.49988	1.71717	1.33697	1.62578	2.81734	1.60117	1.64593	2.57449	1.46592	3.65308	2.578	3.36289	1.38515	1.66576	2.0644	1.59254	0.82725	1.30065	1.86987	1.00727	2.21104	1.37601	1.93142	1.7817	1.1398	2.04397	1.7148	0.874758	1.1135	0.946282	2.84123	1.35795	1.52211	0.762051	1.19232	1.1553	1.96103	1.77737	1.12473	1.8337	1.87208	2.27751	1.94426	1.41273	2.51256	1.5005	1.65686	0.982218	1.43055	1.61782	1.17709	0.674551	0.607674	0.588996	0.629846	0.330673	1.11563	0.611456	0.685447	1.11183	0.455649	1.14032	1.15329	0.840765	1.66389	0.814099	1.10822	0.627794	0.492315	0.407407	0.892896	1.12757	0.839557	0.624148	2.22086	2.01821	1.735	2.45099	2.72474	1.93172	2.84814	2.50959	2.2241	1.24562	2.35713	0.791022	2.1108	1.80937	2.02336	1.192	1.11577	0.682214	1.20358	2.14385	0.74485	1.67749	2.81096	1.73574	0.371392	0.279055	0.812211	1.64427	1.22392	1.81061	1.21524	0.482229	0.443607	0.457752	1.49529	0.862352	0.543892	1.04516	2.10273	1.16021	2.3625	1.83899	0.676177	1.08079	1.18796	1.42401	1.38239	0.721591	1.06254	0.625458	1.69189	0.829444	1.0224	0.873813	1.39944	0.425996	1.16337	0.382723	1.10454	0.61155	4.23743
CALD1	4.85e-05	-1.10872	7.27e-05	4.02849	5.52893	7.78652	4.97272	3.79042	5.95079	3.19733	3.68957	3.08187	3.89201	4.09473	4.9796	7.08103	4.01872	4.68682	7.07522	7.72059	4.01111	4.05081	5.33734	3.57191	4.96654	3.59181	3.56763	2.91058	5.01222	3.73066	3.71086	5.91067	3.39049	5.11767	6.42669	5.35177	3.7041	5.03191	5.96695	4.801	4.34483	7.18155	7.29541	9.21098	7.04028	4.43175	2.11303	2.45425	3.20126	4.77993	3.78395	4.06374	3.99916	5.45943	5.41049	3.69407	2.93342	4.29414	2.21624	3.40985	4.3481	4.34847	1.29343	4.45393	5.48963	4.10632	4.57302	5.56463	3.39979	5.15086	5.14267	4.24642	3.63917	5.52889	4.82193	5.03984	4.27903	4.86193	5.01875	2.81895	3.01221	5.06276	3.46323	4.60134	3.01078	3.74578	5.25597	3.87414	5.04258	3.7635	6.72219	3.13795	3.76826	5.99919	2.61622	5.90512	4.79329	4.87873	6.35504	4.91228	4.91389	4.60584	2.20326	5.52733	3.34676	3.45209	3.76676	4.80306	1.85814	3.57011	3.95149	2.95299	5.00172	2.92898	3.68306	4.13928	3.76218	3.04219	4.98449	4.39739	3.26724	3.69751	3.31905	4.0996	2.38256	3.61813	3.72542	2.21574	4.71094	4.42563	4.46661	1.69742	3.34004	3.35833	3.6633	3.22107	3.69648	4.41382	4.12028	4.46991	3.40149	3.02201	3.19859	3.97087	4.10701	3.9811	4.11137	3.11641	3.79751	3.47719	1.62901	2.40335	4.00284	3.88433	3.45161	3.62981	3.58842	3.65259	3.38008	3.76329	3.59273	3.68162	3.77663	5.10222	3.47512	3.7309	4.86197	3.9114	3.34798	3.53166	2.92178	4.87825	2.9665	3.74335	3.49953	4.46632	3.79693	4.31949	4.08705	2.38361	4.59637	3.60733	4.41276	3.87963	2.00346	4.00677	3.6955	3.9606	2.79473	3.50052	3.33384	3.95322	4.45758	2.24199	3.24519	4.52562	4.84274	4.93409	3.71322	4.60142	5.31182	3.79362	4.7678	3.89181	4.3635	3.09839	4.84437	4.30411	4.87232	4.18832	3.62979	4.28202	4.54813	5.04578	3.64189	3.46913	3.39166	3.93012	3.4067	4.26609	2.60129	3.62904	4.02033	4.36311	3.33128	3.83056	3.53589	2.02807	3.79692	3.7799	3.00294	3.97177	3.96861	3.86149	2.73262	4.65282	4.64886	3.58883	3.33294	3.10158	1.58631	3.1914	3.30698	3.8722	4.48285	4.48382	1.70832	3.11383	3.01983	5.09402	4.92332	2.24966	1.98732	1.34244	1.35078	1.48816	3.32366	2.46884	2.96949	1.85024	1.8404	2.8706	4.47312	3.88344	2.11713	2.90005	2.03291	4.67554	4.09118	0.871686	1.64754	2.77503	5.04226	4.79978	1.63236	3.0884	4.43685	5.77337	4.36473	4.11362	3.84599	5.66164	4.77857	4.41752	4.50982	4.35771	3.77608	2.80457	6.3758	2.97982	2.98625	2.21154	3.88184	1.42336	3.3346	2.95164	2.13166	3.52953	5.49391	2.39643	4.41984	4.09741	1.38128	3.5062	3.69073	5.11093	2.57245	4.28727	1.67279	5.21699	4.21003	6.06088	2.8759	5.99497	1.84334	4.25135	2.69385	3.31778	2.88756	4.85922	3.49477	4.68839	6.00988	4.85081	5.91007	4.81607	4.6971	4.0424	4.89607	3.17863	4.23986	5.03606	3.93484	3.04658	5.06878	4.02025	4.07189	5.59948	4.71713	4.16884	2.35977	1.39797	2.76418	4.56559	3.02436	4.59566	4.10139	4.29604	5.31986	5.9172	5.75411	5.84542	3.81185	3.94437	4.61618	3.59587	4.60509	4.54465	6.26455	4.73568	4.14079	5.12819	4.56845	7.65946	6.22038	5.82305	4.47768	4.27522	4.1942	4.85503	4.39869	4.66713	4.65729	3.96118	5.54854	4.79921	5.08648	4.85526	3.6289	4.64435	5.26679	2.91701	4.64459	3.30175	6.24919	3.4061	4.28392	2.41697	3.63687	3.89175	5.63541	5.16303	3.6445	5.51228	5.3945	5.62812	5.98415	4.71161	5.45024	4.76492	4.53425	4.62843	4.37466	4.78058	3.63542	3.80297	4.02928	1.66685	1.92884	2.66539	3.40268	3.44876	2.49214	2.84732	1.42024	2.68138	3.16684	3.61453	4.70283	2.79867	4.62403	2.57686	2.0054	3.1171	3.13105	3.46554	2.74069	2.37818	6.35962	6.02304	4.92953	5.18574	6.02158	4.85904	6.25505	6.6194	6.30332	4.43804	5.97297	3.23668	5.47774	4.8281	6.02451	3.70199	3.86411	3.46847	3.26959	5.76692	4.14641	4.34437	7.3507	4.60539	1.75104	2.43526	3.40434	6.85338	4.99338	6.0506	2.89144	2.26159	2.43331	1.6764	3.59704	2.42887	1.8538	4.00207	4.52201	2.85908	6.02062	3.58455	3.36342	3.89809	4.76697	3.63536	3.5359	2.96851	4.41006	2.87582	5.01088	3.57062	3.92994	2.36129	5.47498	2.38455	2.968	1.34801	3.16742	3.15106	6.92965
CALHM2	1.3e-05	-0.373034	2.04e-05	2.05747	2.33357	2.81838	2.49817	2.79306	1.72203	1.97199	2.1661	2.15607	1.89491	2.25465	1.54147	2.57961	1.65113	1.8696	3.01201	3.28512	2.42151	1.80978	1.90258	2.25589	2.22546	2.18047	2.15662	2.28555	2.29437	1.95446	2.69637	2.63782	2.68634	3.05703	2.77174	2.73194	2.35882	2.24184	2.88542	3.07786	2.2353	2.63127	3.33491	3.02868	1.9477	2.16147	1.19396	1.40458	1.48862	3.00173	1.47368	2.39523	2.43494	2.52952	2.72146	1.69871	1.38769	1.48805	2.59331	1.89724	2.74986	2.67972	1.81709	3.56084	3.37083	2.49001	2.29128	3.03789	2.10491	2.5358	2.43622	2.65237	1.1273	2.49124	1.40398	1.67039	1.11683	2.69406	2.71035	0.942608	1.87759	1.56433	1.74868	2.24784	1.50569	2.05679	2.35826	1.32976	2.39256	1.22774	3.46996	2.58938	1.88491	3.32125	1.97695	3.26216	2.49564	1.90277	3.5089	1.37757	1.74691	2.14679	1.86001	3.371	2.11333	1.90685	1.74123	2.47607	1.40915	2.51119	1.63645	1.92361	1.88096	3.14434	2.10866	1.73123	2.48545	1.82318	2.18941	1.84153	1.24653	1.61894	2.54208	2.13106	3.13351	1.94733	1.67261	1.72992	2.49728	1.9637	2.09711	2.38455	2.39739	2.80828	2.29528	1.73401	2.57952	2.43752	2.96312	1.55537	1.68513	1.19805	1.6439	2.43867	2.08974	2.4092	2.36994	1.49743	1.6623	1.72063	2.14427	3.15989	1.97074	1.79015	1.83782	1.92611	1.691	1.60474	3.45104	2.04173	1.93274	2.28514	1.17696	1.26808	1.56409	2.34608	1.73483	1.55886	3.53425	3.00786	3.11403	2.58916	2.26909	1.43558	1.55341	2.18444	1.87857	2.82965	1.99661	3.21419	2.14431	1.73062	1.65942	1.1811	2.22611	2.25535	2.48295	2.43178	1.46289	1.84081	2.26589	2.47534	2.36	1.36989	1.11643	2.72786	2.6778	2.9684	1.9233	3.32953	3.33165	1.78693	2.2906	3.17065	1.59034	1.32941	0.869161	2.815	2.61645	2.09251	1.85236	2.21645	3.46899	2.41473	2.1501	1.98623	1.60236	2.73515	2.18403	1.90497	0.896543	1.78186	2.30827	1.91812	2.27149	2.03263	1.90597	2.48365	1.78956	2.69557	1.66202	2.05599	2.1516	1.80186	1.32625	2.54446	2.76691	1.53346	2.45115	1.48383	1.03097	1.64695	1.27262	2.06019	2.20667	2.53866	0.672833	1.29031	0.693498	2.29113	2.44453	1.12592	4.05002	1.21667	1.12029	1.44345	2.29922	1.42889	2.20605	0.981853	0.947853	1.59746	1.15017	2.02109	1.0207	1.91789	1.75561	2.10356	1.79156	0.609377	1.48718	2.02765	1.96377	2.20207	0.765195	2.44522	2.99184	2.81213	2.03682	1.88354	1.60602	1.63761	1.46132	2.45623	2.15581	2.25882	2.36314	1.17338	3.97459	1.2027	1.87606	0.725959	1.2228	0.961105	1.45439	3.21087	2.21856	1.87425	3.32826	1.3949	2.64196	1.54221	1.35654	1.31115	3.41625	2.14019	1.66102	3.56986	1.7626	2.25302	2.60236	2.9522	2.01735	3.35857	0.941933	1.80657	0.937947	1.33325	1.4846	1.86798	1.24019	1.53983	3.16303	2.44209	2.31322	1.92953	2.99154	1.96218	2.60402	3.17506	1.39468	1.94039	1.28889	1.24275	2.42175	3.748	1.91299	2.16736	2.35197	2.16675	1.22959	2.75271	2.08994	1.81742	1.77665	2.9661	2.28673	2.28963	2.01671	2.73528	2.27119	2.72897	3.73946	1.60739	2.20242	1.31678	1.87338	2.02779	2.66334	2.25773	2.00698	2.12671	1.55645	3.31271	2.72413	2.72133	2.00587	2.06785	1.84932	2.2693	2.25918	2.23542	2.21366	1.6141	2.60165	2.57245	2.2562	2.27703	1.43579	2.33328	2.94032	2.4769	2.02095	1.1447	3.85567	1.6565	2.70297	1.18193	0.930548	2.35024	2.46796	2.24111	1.60459	2.24019	2.28892	2.7877	2.44135	2.5939	3.35342	2.39328	2.18419	2.27932	2.19783	1.82733	1.30363	1.27137	1.7652	0.832444	0.825704	1.08821	1.24616	1.34045	1.16008	1.4313	0.779302	1.33062	1.17932	1.11643	1.71475	1.2509	1.69082	0.799004	0.832363	1.08957	1.29919	0.938173	2.22472	0.665938	2.61306	2.30258	2.24434	2.03917	3.71222	2.82936	3.59371	2.80976	2.88706	1.87161	2.81367	1.02864	2.84332	2.02988	2.50914	1.92174	1.76171	1.3104	1.51152	2.017	1.42013	2.61803	3.46061	2.01931	2.30062	1.10131	1.48347	1.50264	2.17492	2.65428	0.965692	1.06599	0.984261	0.928806	1.52747	1.49108	1.5064	2.00414	2.47654	1.54898	2.03009	2.64443	1.00238	2.07046	1.94178	3.66151	2.20905	1.25011	2.10437	0.868529	1.82522	1.14339	1.47597	1.15989	1.66097	1.62859	0.896931	0.588613	1.26087	0.991971	3.38642
CALHM5	0.612463	0.0231403	0.638986	0.549853	0.467488	0.867027	0.508936	0.414893	0.435629	0.307312	0.393087	0.239765	0.374622	0.512682	0.476537	0.801324	0.275484	0.356369	1.06922	1.13409	0.386259	0.337083	0.251204	0.440314	0.478609	0.412619	0.339137	0.277152	0.407625	0.276318	0.451752	0.501821	0.366028	0.515006	0.672108	0.581014	0.443713	0.363227	0.638676	0.644964	0.473943	1.10749	0.861955	1.40839	0.404576	0.629193	0.118493	0.10541	0.304861	0.836974	0.429214	0.507921	0.606821	1.27828	1.10407	0.406646	0.311619	0.623118	0.170438	0.308244	0.791439	0.824401	0.0673634	0.800579	0.847275	0.701239	0.776357	1.01157	0.405339	1.05582	0.564232	0.663937	0.198243	0.99675	0.615228	0.666847	0.374066	0.560813	0.945758	0.141825	0.195977	0.610606	0.27023	0.713784	0.202637	0.772561	1.12022	0.276556	0.697062	0.237197	1.2939	0.187894	0.399554	1.40887	0.249142	1.34699	0.841088	0.648281	1.72347	0.416732	0.681404	1.00115	0.162597	1.44753	0.42825	0.268434	0.440846	0.451646	0.0889557	0.492725	0.512581	0.310805	0.689031	0.320196	0.30906	0.394185	0.264596	0.36446	0.827087	0.337426	0.299245	0.310805	0.280481	0.584963	0.210389	0.415434	0.298424	0.131063	0.78073	0.679784	0.726134	0.169027	0.324811	0.529671	0.334225	0.483158	0.523261	0.692338	0.73907	0.684908	0.532467	0.303342	0.37729	0.519139	0.474877	0.46801	0.447844	0.30381	0.270589	0.304745	0.245252	0.185232	0.631896	0.336055	0.365245	0.251083	0.366924	0.370053	0.498864	0.468844	0.331132	0.443925	0.26123	0.666302	0.229957	0.504264	0.635987	0.317304	0.474773	0.3639	0.238909	0.775851	0.45133	0.356933	0.359521	0.615228	0.568227	0.471864	0.615228	0.170822	0.807108	0.324235	0.591679	0.428464	0.0923428	0.408712	1.363	0.666938	0.227125	0.368154	0.47176	0.550408	0.760519	0.16092	0.262072	0.499782	0.883386	0.885262	0.520447	0.754289	1.16511	0.481092	0.658828	0.521453	0.578214	0.130931	1.07211	0.955908	1.21145	0.675635	0.303225	0.625738	1.03048	0.856388	0.391768	0.43808	0.365804	0.512277	0.415651	0.577538	0.194087	0.327572	0.615134	0.593593	0.372284	0.464145	0.391768	0.309293	0.546364	1.26688	0.27965	0.586404	0.59053	0.301705	0.218099	0.596172	0.922883	0.423309	0.478817	0.216982	0.0882773	0.404685	0.327457	0.456491	0.773912	0.711935	0.0930192	0.506805	0.361544	0.928503	1.00101	0.213254	0.487795	0.0581086	0.0528332	0.0850167	0.244035	0.174406	0.576474	0.129613	0.105544	0.280362	0.255319	0.30906	0.0843364	0.186881	0.174534	0.535555	0.42975	0.0582472	0.083792	0.279531	0.557091	0.686523	0.0648829	0.187134	0.647545	0.995665	0.498557	0.517729	0.28948	0.673828	0.583808	0.63914	0.634129	0.681314	0.359971	0.132774	1.89332	0.166201	0.214871	0.127105	0.280362	0.0425043	0.221939	0.633757	0.196481	0.541019	1.22614	0.14091	0.803888	0.413919	0.098689	0.286645	0.557778	0.954792	0.135535	0.394734	0.0575542	0.874758	0.660837	1.31197	0.156138	1.2512	0.109427	0.669299	0.0899049	0.285106	0.139339	0.751378	0.277747	0.495491	1.07649	0.748032	0.996244	0.69635	0.825623	0.317883	1.03055	0.179384	0.465504	0.6291	0.514804	0.175301	0.715454	0.207018	0.366364	0.736129	0.680954	0.468531	0.1145	0.106884	0.262072	0.662752	0.281669	0.566182	0.675816	1.42385	0.847837	1.84238	0.699907	2.44544	0.324811	0.521453	0.604071	0.221073	0.695548	0.815329	1.41408	0.850319	0.540126	1.03576	0.43776	1.59941	1.31348	1.37585	0.551787	0.261711	0.441377	0.586693	0.430178	0.536053	0.718526	0.519139	1.07252	0.559932	0.990447	0.819341	0.311503	0.767231	1.60322	0.340049	1.72369	0.310107	1.75467	0.340619	0.51167	0.281194	0.273814	0.462366	1.87472	0.831796	0.342213	0.882839	1.06019	1.02814	1.27435	0.681764	1.07183	0.825948	0.752063	0.833902	0.610795	0.591584	0.256044	0.486045	0.444031	0.12618	0.126048	0.119954	0.275961	0.266277	0.20201	0.324695	0.0919367	0.210763	0.459641	0.328836	0.685716	0.188274	0.589572	0.133827	0.081476	0.327227	0.208268	0.203514	0.133564	0.169668	1.33125	0.820975	0.829525	1.13704	1.6703	0.991245	1.67627	1.40441	1.22021	0.571046	1.2734	0.273934	0.793688	0.72927	1.54147	0.453122	0.392647	0.208018	0.357608	1.09437	0.904195	0.616452	1.58842	0.768587	0.120086	0.106616	0.188528	0.825786	0.750692	0.974823	0.215616	0.124063	0.131721	0.09815	0.347666	0.158596	0.151729	0.425137	0.594931	0.215616	0.781486	0.417812	0.203765	0.419107	0.728312	0.475707	0.397365	1.06012	0.766553	0.147046	0.759412	0.258579	0.441058	0.113967	0.590243	0.141825	0.159629	0.0507455	0.217231	0.297954	2.03418
CALM2	1.01e-07	-0.404795	1.86e-07	6.09618	6.30312	6.17345	6.13376	6.07528	6.78321	6.19847	6.39754	6.35497	6.3984	6.32363	6.75034	6.81041	6.11294	6.05469	7.53164	6.92051	6.32516	6.38629	6.26172	6.32081	6.19794	6.34375	6.25666	6.39041	6.47642	6.5535	6.17935	7.18603	6.97955	6.71376	6.36591	7.11443	6.39952	7.6002	6.02683	6.03859	6.05584	6.12232	6.26191	6.63186	6.62594	5.68939	5.90217	5.43351	5.26023	5.71267	5.89662	5.63281	6.0989	6.19012	5.72524	6.10633	6.1815	6.95974	3.83851	5.90153	5.5753	6.36024	4.14204	5.76535	6.32604	6.40929	5.99998	6.57553	6.3225	6.70986	6.3323	7.17561	5.5638	6.00786	6.30558	6.68065	7.0061	6.42495	5.98459	6.86663	6.251	6.08774	5.46279	5.47358	5.71229	5.83655	5.53061	6.08233	6.11461	5.69245	6.04636	5.80836	6.16803	6.02513	5.98231	5.90282	5.75381	6.11865	6.03988	6.17081	5.88466	5.67562	5.89138	5.64643	6.99457	6.29362	6.6928	5.95969	6.81205	5.95308	7.00765	5.90703	5.63242	4.6416	6.19144	5.93683	6.43205	6.53557	6.72993	6.03295	7.12103	6.94273	6.84538	6.73239	4.28375	6.37298	6.25249	5.67006	6.45667	6.57712	6.5463	5.99348	6.59442	6.19	6.19211	5.95552	6.2457	6.37507	6.24734	6.53697	6.73199	6.13419	7.35785	6.56516	6.03054	6.0068	6.27556	6.83971	5.97777	7.28979	4.32519	4.30671	6.0468	6.59004	6.00679	6.58266	6.42013	5.97929	4.83021	7.14301	6.36044	6.39509	6.79261	5.63028	6.36593	6.53749	5.827	5.92227	4.74232	6.01166	4.52711	6.75811	6.08741	6.25104	6.28705	6.84237	5.97322	6.1684	5.59466	4.60063	6.61852	6.67072	7.23734	6.34925	4.66276	6.57645	7.33399	5.46586	6.51848	6.62257	6.28564	5.91321	6.51654	6.49134	6.82719	6.82428	6.19114	6.37555	6.57238	6.41774	6.413	6.48381	7.12905	6.57988	6.90975	7.07332	7.84138	6.63257	6.39029	5.81371	6.96806	5.98452	6.35004	6.36148	6.36984	6.2844	6.4966	5.83466	5.39764	6.77548	6.84873	6.26671	6.05896	5.84464	6.21661	5.89788	6.42218	3.08751	5.88723	5.78088	6.09181	5.6139	6.08948	5.34296	5.2596	5.75809	5.9598	5.60814	5.99856	5.58568	5.48982	5.35659	5.75151	5.47027	5.78176	6.2367	6.18198	5.82847	6.65598	6.18408	5.68259	5.602	4.59419	5.02799	4.84745	5.1701	5.06634	5.34443	5.35033	5.96418	5.60431	6.07102	6.36255	6.00803	5.77097	6.3756	4.66618	5.62061	5.98962	5.88886	3.797	4.63562	6.07566	6.14035	6.09163	6.44358	6.23183	5.9141	6.53885	6.44377	5.86018	6.4034	6.96409	6.07083	6.29235	5.64653	6.05029	6.43809	5.92251	6.01932	6.16225	6.31918	5.8888	6.17499	5.51651	4.52718	5.20908	6.78579	5.94486	6.84089	6.70589	6.32532	5.61538	6.59012	6.1974	6.92427	6.38266	5.78728	5.98477	6.13739	6.06856	6.14187	6.17645	6.54137	5.59183	5.89376	6.34612	7.56746	6.72997	6.29175	6.15797	5.88736	5.96982	6.39637	5.81213	6.20335	5.70466	6.32934	6.46801	6.2919	6.24676	6.59485	6.60705	6.18445	6.32204	6.21426	5.97859	5.50738	5.96974	6.87835	6.46153	5.21049	4.57636	5.90585	6.09006	6.04996	6.22701	7.58954	5.85824	6.05365	6.23133	6.7861	6.34609	6.72528	6.11741	6.33495	6.26731	6.50676	6.17808	6.34024	5.80428	6.11307	6.2265	6.11608	6.01427	5.99845	5.96643	6.39884	6.11729	6.40334	6.4965	5.68165	5.65071	6.11918	5.93187	5.77408	6.17081	6.1568	7.09955	6.21685	5.90018	5.79347	5.56004	5.79106	6.23054	6.04215	5.59719	6.50475	6.09729	6.05497	6.34676	5.62343	5.90751	5.51887	5.75856	6.02587	5.74856	6.05202	5.95309	6.07614	6.00325	5.85717	5.79586	5.93106	6.00943	5.60776	5.85442	6.19024	6.23139	6.36952	6.15094	6.08685	6.66199	6.13729	6.19986	6.45779	6.53538	5.76683	5.99275	6.5997	5.8369	5.59414	5.33006	5.55877	6.04278	6.29121	5.83411	5.74431	5.46352	5.61389	5.87028	5.82561	5.61937	5.8001	5.74936	6.82638	6.17335	5.96155	6.10941	6.0767	6.0308	5.63831	5.88775	6.34633	5.71298	6.00205	6.28511	5.98477	5.90647	6.23585	5.98192	5.3407	5.50847	5.52203	6.61259	6.45189	5.70645	5.73499	6.17864	6.10877	6.08295	6.39488	5.86128	6.0664	6.28805	5.99232	5.87092	5.46795	6.34085	6.55827	6.09657	6.07093	5.21289	5.97003	6.22574	5.82107	5.74452	5.44182	5.80945	6.39889	5.79616	6.54962	5.92166	6.22903	6.20665	6.01231	5.41927	5.67486	5.53305
CALM3	6.33e-11	-0.348118	1.49e-10	5.7812	6.14859	5.82322	5.84899	6.5166	6.27883	6.06924	6.23138	6.01769	6.25007	5.9855	5.6459	6.00762	5.59006	5.90165	6.48674	6.07162	6.11314	6.82983	6.21298	5.95613	6.05528	5.93697	5.93934	6.31491	6.29937	6.21591	6.16771	6.49262	6.09686	6.12884	6.06461	6.29761	5.70809	5.8526	6.17132	6.20765	5.80072	5.87265	6.43812	5.88013	6.16839	5.23789	5.41361	5.60993	5.02534	5.95179	5.69194	6.38623	6.65709	5.42276	5.53914	6.89877	5.38987	5.81375	6.62247	6.39374	6.50325	6.02976	6.62539	5.99515	5.72799	6.41341	5.6254	6.04325	5.88987	5.45992	5.71861	4.84521	5.10206	5.88792	5.94831	5.49298	6.01481	6.22076	5.76151	5.88279	5.37161	4.78357	5.66465	6.02566	5.92577	5.84425	6.11655	5.60189	5.7304	6.22031	6.17844	5.24442	6.50002	5.56215	6.28958	5.53606	5.29576	5.61842	5.64899	5.85416	5.03252	5.27889	6.46745	5.28894	6.38824	5.62099	5.54228	5.56776	6.58205	6.9464	5.61192	6.52232	5.75628	6.43856	6.09785	5.51431	6.18355	5.89074	5.889	5.85286	5.00911	5.39915	5.95019	5.89525	7.0484	6.1981	5.22775	6.13553	5.74807	5.3814	5.34588	6.12516	6.26781	6.07874	5.8589	4.74374	6.02364	5.50047	5.95191	5.89666	5.33337	5.99837	5.6191	5.58196	6.08554	6.0077	5.36016	5.63868	5.34262	5.79696	6.16456	6.7133	5.33153	5.01551	5.82135	5.62097	5.41067	5.86617	6.47627	5.77975	5.52007	5.01433	5.19446	4.82965	5.32793	6.22102	5.51811	6.33363	6.52992	6.42372	6.44804	4.85907	6.53224	5.94725	5.75102	5.88153	5.31614	5.96346	5.72662	7.0687	6.15605	5.45361	5.82819	4.88024	6.18528	5.65704	5.55331	5.69453	5.82126	5.917	5.59831	5.36382	5.95281	5.63138	5.48432	6.0441	5.66592	5.44083	5.65601	5.89275	5.76504	5.47818	5.55177	5.57777	5.38642	4.18476	4.43641	5.87839	5.37036	4.87133	5.40877	5.48751	5.57535	5.47039	5.37637	5.66726	5.17355	5.32485	5.48851	5.25242	5.22423	4.60023	5.51193	5.58303	5.82464	5.82252	5.70513	6.36152	5.64492	5.70432	6.03116	5.56738	5.87026	6.30774	5.58245	5.81047	5.59886	5.87318	7.03484	5.65078	5.95682	5.17529	5.54554	5.34874	5.40251	5.87073	5.53524	6.51806	4.5913	5.59655	6.26395	5.4792	6.47947	6.34596	6.1153	5.79888	4.96398	5.4072	6.17087	5.18149	5.88548	5.72306	5.45949	5.6821	5.60977	6.05325	6.43683	6.01104	4.58004	5.68244	6.18614	6.04322	5.91924	6.02158	5.73557	5.62417	6.20624	5.79363	6.17748	5.84178	5.59349	5.92522	5.85402	5.28192	6.18496	6.24784	5.53493	5.71191	5.06354	6.17602	5.99439	4.56931	6.52328	5.39885	5.72494	6.61137	6.81732	6.39891	6.32909	6.45163	5.99747	5.52689	5.78781	5.65718	6.05961	5.36439	5.85214	5.54971	5.56741	5.81136	6.18409	5.71135	6.45499	4.94605	5.35374	6.15861	5.85535	5.24208	5.51464	5.73724	5.72246	5.22235	5.48061	6.07894	4.93196	5.77018	5.18386	6.12395	6.60226	5.73772	5.16627	6.23327	6.1671	5.10889	6.26664	6.50147	6.14197	5.81144	5.51352	6.2077	6.11468	6.62969	6.0419	6.19138	5.95377	6.04289	5.76264	4.34472	5.33035	6.20583	5.72523	5.65343	5.87809	4.93947	5.83598	5.44288	5.77093	6.03008	5.8356	5.80275	5.84741	5.83844	5.14346	5.51504	5.75732	5.44609	5.48714	5.86347	5.78839	5.99047	6.16731	5.77885	5.79815	5.10541	5.57374	5.5606	5.89546	5.68798	4.80221	5.49898	5.55753	6.12999	5.87799	5.95912	5.66519	5.64555	4.36754	6.34603	5.33028	6.05731	4.90219	5.43689	6.04925	5.73208	5.43086	5.56494	5.48313	6.36009	6.50529	5.7297	6.33855	6.56011	5.95012	5.90939	6.45272	5.07864	5.79185	6.00019	5.39684	5.34378	5.70699	5.23103	5.79839	6.15469	5.89992	5.89961	6.07491	5.22473	5.58742	5.80987	5.66452	5.09118	5.50264	6.00181	5.10073	5.8709	5.52964	5.4839	6.23917	5.64269	5.36787	5.89756	5.80945	6.71804	5.58371	5.59916	5.62068	5.72481	5.81068	5.73173	5.65225	6.06606	5.59949	6.12496	5.58225	5.66043	5.42164	5.81199	5.27521	5.83502	5.51974	5.02303	5.84989	5.11288	6.34526	5.48814	5.52611	5.41746	5.87795	5.1966	5.68793	6.03969	6.16942	5.42811	6.71909	6.31694	5.96067	5.89417	5.41898	6.09279	5.80398	5.70246	5.40912	6.12774	5.72022	5.49778	4.98999	5.52892	5.48152	5.75619	5.57069	5.65527	5.53884	6.13793	6.04526	5.74744	6.547	5.60665	5.48114
CALR	7.84e-10	0.546555	1.7e-09	8.4454	7.65877	7.61416	7.4068	8.28088	7.39721	7.97174	7.82138	7.85831	8.37514	7.85675	7.60614	7.56814	7.6108	7.81227	8.81732	7.72568	8.01779	8.91615	7.90828	7.90578	7.58405	7.93816	7.65023	8.00063	8.44373	7.95883	7.87552	7.60408	7.87234	7.77691	8.06566	9.27464	7.74288	8.30976	7.59601	7.98764	7.84873	8.19845	8.46158	6.9175	8.51008	7.89561	8.51771	8.09541	8.2505	8.79017	8.39458	8.78255	9.21401	8.42404	8.57899	9.4921	8.05347	8.30028	8.82764	8.73585	8.97198	8.98467	8.51816	8.94517	8.47642	8.03876	8.64645	8.65185	8.586	8.51658	8.90389	8.35786	8.07664	8.4967	8.55107	8.17109	8.63915	8.12123	8.53125	8.446	8.3347	8.69761	8.32812	8.97072	8.30528	8.44626	8.71672	8.39877	8.28013	8.64441	8.57643	7.96396	9.65294	8.51318	9.26354	8.63523	8.03678	8.07023	8.31454	7.64683	8.25714	8.24135	8.99284	8.60425	8.41717	8.53329	8.27478	8.35424	8.08952	8.85659	8.18158	9.0641	8.14535	9.11157	9.12829	8.36679	8.95598	8.65699	8.99707	8.45227	7.82173	8.52627	9.31587	8.68401	9.26443	8.76206	7.73029	8.54032	9.32687	8.13694	8.36297	8.40938	8.68915	8.29767	8.2476	8.49708	8.45807	8.53547	8.59475	8.97334	8.77434	9.11794	8.81275	8.71302	8.36649	8.31004	7.68677	8.50916	7.61044	8.4818	8.73288	9.1376	8.30756	8.46695	8.50316	8.74681	8.1151	8.21452	8.52454	8.82161	8.42939	8.15276	8.27567	8.19983	8.48264	9.69911	8.68022	8.56166	8.76143	8.24771	8.88489	8.16926	8.45015	8.56116	8.17164	8.60053	8.30329	8.6639	8.6349	8.66006	8.38923	7.97804	7.88781	8.00974	8.57793	8.56727	8.6017	8.3608	8.27541	8.5206	8.51075	8.8127	9.38909	8.33141	8.42586	9.09505	8.61305	8.57529	9.12203	8.65241	8.46714	8.14176	8.39792	8.4312	8.17059	7.18921	8.27535	8.39697	9.24311	8.12212	8.73543	8.38758	8.33828	8.28172	7.96836	8.26881	8.20006	8.68154	8.02765	8.27572	8.47543	8.06716	8.50431	8.15121	8.3904	8.57211	8.33802	8.26806	8.5837	8.35294	9.26166	8.15384	8.39126	8.53031	8.02026	8.53807	8.28502	8.17704	8.55242	8.76031	8.45275	9.13669	9.04151	7.77497	8.78969	7.98871	8.04747	8.50635	8.19712	7.99155	9.01908	7.83096	9.46354	8.24217	9.33713	8.49612	8.1645	8.00002	8.74342	8.4002	8.64946	8.41967	8.19538	8.44351	8.71278	8.08741	8.85066	8.91194	8.394	8.40345	8.70687	8.03843	8.41671	8.43561	8.87886	9.52855	8.79094	8.67702	8.35156	9.06767	7.79905	8.34174	8.89405	8.20347	8.97196	8.646	8.48237	8.65971	7.72424	8.63166	8.91075	8.44903	8.6981	8.41211	8.13361	8.85896	9.17673	8.94031	8.41537	8.41642	9.01705	8.59419	8.78125	8.1486	8.47855	8.64727	8.39045	8.31646	8.24403	8.22099	8.52102	8.46669	8.0021	8.1905	8.60535	9.05959	8.43209	8.45246	7.95738	8.46905	8.66934	8.52575	8.7787	8.93893	8.65182	8.36603	8.31894	8.79135	9.04018	8.21275	8.44998	9.17041	8.49585	8.667	9.18739	9.58473	8.81478	8.23479	8.6043	9.17539	8.61421	8.65027	8.48897	8.8016	9.18546	8.60501	9.31763	8.1339	8.21546	7.59677	8.02916	8.5208	8.94346	7.87937	7.83516	7.74397	8.68242	8.57548	8.7884	7.80022	8.71296	8.21207	8.85378	7.80793	8.60144	7.79991	8.55057	9.44988	8.00859	8.67795	8.54111	8.08068	8.22491	8.13788	8.3541	8.33297	9.20184	8.23961	8.44366	8.54499	8.26547	8.24503	8.11586	8.57704	8.284	8.58649	8.16742	8.63112	7.90085	9.04567	8.30149	8.56978	8.82697	8.63116	8.26993	8.78903	8.91973	8.99049	8.60639	8.744	9.17562	8.64811	8.77444	8.58423	8.29053	7.7895	8.59955	8.36272	7.85402	7.77119	7.97521	8.17378	8.05609	8.24237	8.49512	8.97157	8.74993	8.44836	8.53963	7.779	8.27248	8.00455	7.91213	8.80389	8.31803	8.17746	8.3558	8.03354	8.46626	8.16018	8.17469	8.80338	8.67288	8.8824	8.86077	8.64825	8.46565	8.12885	8.63365	8.74425	8.30729	8.28035	8.29506	9.46771	8.62596	8.12553	8.50379	8.85152	8.16965	8.09437	8.2835	8.03853	8.86206	8.58315	9.08956	8.31145	8.74251	8.35935	8.41266	8.08469	8.29418	8.25599	8.70707	7.94511	8.6584	8.91359	8.60239	8.79655	8.09115	9.04218	8.57094	7.62704	8.29143	8.61464	8.32502	8.42939	7.76179	7.97859	8.32508	8.55106	8.99039	8.43277	8.02411	8.47682	8.91781	7.93604	8.36228	8.65184	8.48344
CALU	1.68e-10	0.863738	3.84e-10	4.85708	4.00956	4.94958	3.79668	3.72261	3.68098	3.57052	3.62094	3.14983	3.66133	3.49768	3.7928	4.64802	3.33029	3.77172	5.18814	5.26673	4.08374	3.61334	3.28434	3.47883	3.51105	3.5774	3.40847	3.64067	3.91414	3.23361	3.69394	4.38695	3.82479	4.13549	4.48595	4.79618	3.92534	4.47551	4.16461	4.43244	4.10654	4.82009	5.21188	5.92555	4.93231	4.65901	3.73527	4.12588	4.91747	5.3795	4.86992	4.54052	4.88795	6.14044	5.35344	4.95826	4.93269	5.3173	2.76158	4.47798	4.62237	5.24139	2.83487	4.23327	4.99563	5.50407	5.37783	5.48118	4.94043	5.4457	5.59404	4.81013	4.69233	5.46226	5.31218	5.41561	5.23268	5.31673	5.34951	4.95906	4.84729	5.26624	4.5446	5.52883	5.01022	4.51777	5.66036	5.03569	5.20085	5.17947	5.75403	5.09368	5.14552	6.05846	4.52262	6.06694	4.95099	5.34465	6.19813	5.10832	4.8573	5.37559	4.67091	5.76325	4.60095	4.91746	5.10663	5.51594	4.75121	4.30746	5.07186	4.07287	5.58446	3.09114	5.41784	4.85208	4.89168	4.95677	5.56965	5.17303	4.59951	5.40224	5.10882	5.21892	2.89798	4.67282	4.88315	3.87915	5.19403	5.1327	5.40734	3.67103	4.3882	4.7683	4.50124	4.72233	4.31342	5.38647	5.03911	5.31258	5.17926	4.88761	5.17465	4.84601	5.63115	4.60211	5.03976	5.0964	4.71574	5.40915	3.49889	3.37665	4.40238	4.59732	5.17829	5.61995	4.44446	5.01289	4.20423	5.12888	4.77295	4.78679	5.38911	4.55037	5.16052	5.40559	5.712	5.1498	4.22	5.12192	3.33961	5.4557	4.48882	5.17162	4.78285	5.26484	4.65697	5.16835	4.53722	3.60926	5.60047	5.08094	5.42269	4.75581	2.99514	4.6839	4.7872	5.0655	5.45733	4.57922	4.85438	4.79255	5.1951	5.04651	5.2279	5.68775	5.53206	5.42985	5.26627	5.50519	5.35009	4.85937	6.20998	5.35897	4.98294	4.80837	6.01748	5.50323	6.25501	6.02908	5.02365	4.8461	5.07861	5.46872	4.35753	4.74172	4.9964	5.28867	4.39882	5.14464	5.35342	5.09042	5.60315	5.28143	4.47067	4.53618	5.4089	3.24315	4.4698	4.91897	5.08855	5.22176	5.25764	4.13221	4.23121	5.37436	4.45954	4.63373	4.7742	4.74961	4.23391	4.69985	4.46119	4.73352	4.47778	4.88491	4.83557	4.29147	4.28131	5.26078	5.14964	3.7006	3.4268	3.35109	2.90337	3.78813	4.46736	4.77208	3.89654	3.62023	4.33251	4.39368	4.6577	4.83159	4.4339	4.73998	3.81042	4.69923	4.7946	4.29575	2.87929	3.62281	5.0517	5.01956	4.67348	4.45183	4.94419	5.22026	4.54096	5.17437	4.87287	6.06935	5.95181	4.97478	4.95017	4.30687	4.86464	4.75156	5.5707	4.60736	5.07274	4.68441	4.70931	4.05359	4.62973	3.57067	4.67064	4.57062	5.02774	4.301	5.42812	4.69749	3.74239	4.91517	5.0013	5.9768	4.71593	5.15259	4.40439	5.5776	4.54243	5.77517	4.50672	6.65882	4.04334	5.64724	5.19943	4.89889	5.38926	5.12654	4.99836	4.84045	5.49272	5.6649	5.39545	5.21482	5.17525	4.91018	5.1632	5.02148	5.15262	5.47519	5.0551	4.70557	5.29563	5.36025	4.68431	5.6907	5.01999	5.14928	4.55975	3.86685	3.36042	5.25231	4.6674	5.06785	4.83528	5.08818	4.74226	5.84743	4.85866	6.07552	5.70955	5.31947	5.07573	4.62077	4.72839	5.51324	6.16578	5.42197	4.8017	5.38308	4.59574	6.1158	6.05032	5.38765	5.305	5.07105	5.05335	5.27717	5.52383	5.2635	5.37444	4.81131	5.49503	4.78095	5.61139	5.53186	5.54035	5.28178	5.18452	4.50522	5.03277	4.70557	5.54237	5.29598	5.66426	5.11394	5.24586	5.5354	5.21205	5.66568	4.6182	5.3754	5.80879	5.58618	5.51094	5.3031	5.27316	5.06311	5.10862	5.34137	4.78858	5.25842	4.15269	4.30623	4.78146	4.21715	4.4923	5.58261	4.50831	4.5501	4.75876	4.49948	4.80774	5.54559	5.21076	4.1571	5.45101	4.8796	4.81783	3.77721	4.56493	4.20986	4.41224	4.56012	4.40456	4.18356	5.65018	5.19274	5.3653	5.21429	5.92061	5.26592	6.03746	5.99035	5.71571	4.65179	5.47264	4.98209	4.57086	5.17189	5.7187	5.14522	4.75298	4.81172	4.79333	5.67227	5.48672	4.68706	5.94854	4.85606	3.6353	3.88728	5.19073	5.44719	5.32082	5.66696	4.89068	4.63061	4.50743	4.31232	4.71707	3.76358	4.10229	5.2429	5.12139	4.76992	5.28941	4.42734	4.62572	4.42371	5.14186	4.74959	5.23518	4.95045	4.85525	4.69648	4.88674	4.56996	4.52121	4.24039	5.07939	4.54662	4.66658	4.04667	5.12078	4.28555	7.1041
CAMK1D	3.92e-17	-1.01015	1.58e-16	2.36359	3.67807	3.32819	3.84195	3.54577	1.56418	3.61469	3.50651	3.375	3.25064	3.59167	3.34196	2.93404	3.47904	3.84569	2.64259	2.69443	4.08197	3.2511	3.04007	3.50984	3.69514	3.50996	3.90556	3.47629	3.52589	3.16413	3.62742	3.21352	3.23597	3.78045	3.31277	2.55437	3.53448	2.48192	3.29518	3.34552	3.55996	3.60015	2.93896	2.01486	2.93259	2.35809	3.99079	3.28357	2.98617	1.88616	2.34144	3.22979	2.22321	1.57304	4.14382	2.49761	3.3829	3.34826	2.4309	1.91181	2.37239	2.5052	3.25684	3.31178	2.52198	1.94028	2.47332	2.11253	1.44414	3.50279	2.26117	2.34011	3.26464	2.29472	2.844	2.60739	1.39824	2.21229	2.55309	0.91533	2.61584	2.79477	3.84691	2.95148	3.47468	3.56356	1.66293	3.18801	1.79788	1.74709	2.15384	2.87224	0.991535	2.70797	2.05929	1.73231	4.29723	2.75675	1.73743	1.10313	2.06499	1.14026	1.95966	3.6479	1.9717	1.5542	2.55883	4.30176	0.604261	1.87912	1.54612	3.26106	2.44191	1.64828	1.18612	1.95739	1.24543	1.23652	2.40874	1.35823	3.20756	2.35451	1.8967	2.27143	1.95024	1.08447	3.20265	2.15309	2.97693	2.03696	2.00619	0.216486	2.28865	1.87869	3.88708	2.40915	2.7337	1.67843	1.36211	1.8266	1.06122	1.95412	1.43178	3.40647	3.32203	2.66216	2.59772	1.34033	2.37008	1.99183	1.36877	1.6801	2.74614	3.71055	1.81172	2.53921	1.85068	2.18732	2.16565	0.885028	3.54697	1.9452	2.88298	2.38272	1.9321	1.16195	2.98269	2.4537	2.26024	2.81166	1.74403	1.82713	2.37387	2.22039	1.63951	0.754973	2.71631	1.64593	2.97871	2.27247	2.25163	2.3564	1.85826	2.1945	3.31892	3.52492	3.51483	1.60474	0.539432	1.53565	2.64071	2.47316	2.53737	2.44893	2.99782	1.71651	2.9299	3.41557	1.84068	1.59221	1.1606	2.13175	1.13613	1.63315	2.19172	1.43898	0.742869	1.43328	1.54967	3.25789	1.23616	3.32223	0.7122	2.61462	2.92664	3.21971	1.4783	3.28183	2.49313	1.302	1.41932	3.23614	2.08777	2.16318	2.60331	2.78058	0.562865	1.93561	3.62895	1.93915	1.2993	2.03696	0.842778	1.86461	2.60001	3.01824	3.76831	2.81161	2.38659	2.15075	3.17787	2.1962	3.05672	3.3721	2.81764	1.67785	0.596554	2.62882	2.3817	1.88702	1.16986	1.24099	1.60388	2.68046	2.81005	2.30285	1.23634	2.76793	1.64547	2.35761	2.16079	1.17242	3.12727	3.4067	1.80991	3.64566	1.65814	2.55986	0.607768	1.70713	2.51187	1.64122	1.22342	2.59567	1.15043	1.93312	1.2176	4.7606	2.83141	0.706729	2.79088	0.783415	0.728051	3.22044	1.86536	0.818442	1.28889	3.81667	2.43221	1.71589	3.25828	2.80929	3.16255	2.16623	4.05939	1.61692	0.480782	1.67387	2.80184	2.11137	2.05738	1.52867	2.84673	1.23769	2.43026	1.42465	3.00456	0.737427	2.27026	2.73407	1.61735	2.63768	2.39983	1.98404	2.79323	0.478713	0.788185	1.73157	2.02194	1.62148	2.48893	2.83548	3.06669	2.02016	2.99586	2.70357	1.78513	2.48019	2.35053	1.4305	3.99801	1.86255	1.80764	3.85817	1.81586	1.20483	3.5102	3.31406	2.70744	0.784755	1.56764	1.09525	1.62059	2.82155	0.856229	2.92254	2.74166	2.28522	2.48715	1.79847	1.94542	1.50503	0.201383	0.747602	2.46197	1.9367	3.57126	1.1169	1.8031	3.87148	3.57474	3.75026	2.62084	2.27766	2.1527	2.91512	3.36175	2.54765	4.46409	0.651775	0.518031	1.42056	2.51081	3.28234	4.37596	3.74323	3.03346	3.53762	1.12466	2.39578	2.70427	2.51952	2.08148	3.46665	2.3573	3.41061	2.56728	1.33931	2.64704	0.522257	3.28732	2.10403	2.96564	1.91345	1.90211	2.07355	3.10231	2.85547	2.47939	2.05963	2.24522	2.791	3.6614	2.16353	2.77579	0.234379	1.09761	1.88382	2.78743	2.25163	2.9991	2.17951	1.71603	2.45696	0.207768	0.421695	1.51672	2.46804	2.72964	2.20342	3.44706	4.71316	3.55343	2.82993	3.4082	1.94178	0.567059	2.61176	2.99839	2.68742	2.32935	2.50614	2.70576	1.69082	1.89848	1.61027	2.78151	3.73157	3.61786	0.618615	2.90697	2.41533	3.2128	1.569	1.49891	3.28729	0.97717	1.92029	2.32918	2.78092	1.99429	3.50062	3.292	1.97691	0.899872	2.81498	2.74287	1.90724	2.34048	2.48602	2.01632	1.10131	1.56716	2.88912	1.17709	0.760093	3.69036	1.93255	3.06599	1.73049	0.699907	3.05871	3.24254	4.18484	1.87204	1.08338	1.90647	3.19676	1.52977	3.01228	3.58684	2.7511	4.16089	2.31226	3.39197	2.79027	1.92334	3.4433	2.09677
CAMK2D	8.31e-39	-0.82536	3.1e-37	3.12194	3.83693	3.72396	4.15995	3.64276	3.7582	3.75589	4.16629	3.84533	4.03613	4.02966	4.24502	3.95763	4.01352	3.84129	3.7878	3.86756	3.80498	3.85235	3.72315	3.98391	4.0317	3.92234	4.175	3.8774	4.03598	3.88989	3.90668	3.86466	3.87092	4.11385	3.73164	3.70664	3.93249	3.5003	3.64805	4.0317	3.98607	3.96532	3.66219	3.11427	3.97918	3.35441	2.81291	3.26935	2.50482	3.50365	3.0286	2.28122	3.06581	3.25307	3.04994	3.13942	3.97813	3.79398	1.42637	2.37862	3.00511	2.26688	1.71312	1.66767	2.86152	3.8384	2.24589	3.33778	2.63882	3.07871	2.83062	2.81916	2.67057	3.09055	3.47099	2.96538	3.6937	2.71138	3.31098	3.53877	3.58783	3.01321	3.73893	3.38789	3.11595	3.5633	2.71363	3.57486	3.84167	3.16063	3.06065	2.46759	3.98399	2.92437	2.7569	2.91917	2.81936	3.71915	3.17648	2.2047	2.05349	2.14522	1.69336	3.43192	3.43261	2.65661	2.96329	3.28929	3.90338	2.30071	2.47056	3.11183	2.41779	1.80223	3.18158	2.28729	3.29324	2.48661	3.36551	2.84038	3.61849	3.04688	3.77356	2.69644	1.33216	2.3034	3.65436	2.36882	2.37253	2.72703	2.48666	1.83722	3.38412	1.77711	2.26888	1.99646	2.53556	2.75591	3.35235	4.1974	3.92324	3.12922	2.93318	2.4392	3.80173	2.75245	2.6575	3.60479	3.57489	2.91781	1.45149	1.96846	3.46184	2.97787	2.34429	2.96244	3.61737	2.93199	2.06064	2.26129	3.2626	3.44942	3.78445	2.91445	2.67464	3.13652	3.16882	4.10724	2.92875	3.01244	1.7539	2.67694	2.86542	3.43484	2.9936	3.93441	2.78065	2.97755	2.87025	1.65283	3.19142	2.82965	4.35249	2.75303	1.68127	3.26461	3.15853	3.0056	3.76721	3.23214	2.51939	2.78002	2.56245	3.62013	3.37278	4.10088	3.4506	3.07298	3.04509	3.09395	2.71758	3.16556	3.29312	2.24291	3.46837	3.93248	3.56108	3.08495	2.94268	2.23195	2.60564	3.20744	3.51234	3.08246	2.74121	3.27011	2.70008	3.91452	2.30987	2.7814	2.15027	3.65075	3.87471	2.50914	2.9229	2.69345	3.2152	1.17338	3.46845	3.26812	3.03703	2.44249	4.18073	2.69245	2.92638	2.92862	3.17929	3.02588	3.13916	3.09714	2.90993	2.59307	3.30251	2.71839	2.25948	3.50081	2.77613	2.9514	3.24403	2.37523	3.29238	3.59072	2.2021	1.98495	1.67663	2.56716	2.09596	2.51432	2.40155	3.45589	2.88483	3.22615	2.17335	2.78777	2.95297	2.9244	2.24407	3.10133	2.60113	2.98972	2.114	2.10715	3.52317	2.26649	2.70578	3.35648	3.56446	3.477	2.78432	3.59852	3.46741	4.00412	3.80203	2.587	3.70404	2.72609	2.42943	3.02009	3.50316	3.61118	3.50223	3.14328	3.19486	3.74245	3.53444	1.44853	2.12668	2.32305	3.37487	3.16794	3.94882	2.85388	2.45249	2.64173	2.39072	3.40894	3.7503	4.02968	4.17265	3.3951	3.46573	3.15442	3.19788	3.2358	2.77286	3.35373	3.67093	2.6403	4.57399	3.22399	3.05677	3.57396	3.36174	4.25153	2.66257	3.43494	2.35674	3.31435	2.87955	4.01102	3.65431	4.24605	2.63682	3.64566	4.02884	2.96521	3.72073	3.45083	3.30154	2.97935	2.74584	3.20392	1.99603	3.01291	2.36331	3.44952	2.47724	2.73918	2.23358	3.07772	2.55125	3.24737	3.92087	2.84994	3.89104	3.54298	2.67319	2.62021	3.93285	3.47914	3.19085	3.93618	3.18134	3.29873	3.09327	2.99949	2.82071	3.81013	3.51719	3.80626	3.91093	3.07731	3.29038	2.95142	3.51432	3.96336	2.73157	3.47046	2.25014	3.32099	2.84328	4.11273	2.75896	2.63898	2.92298	3.76889	3.05019	2.2149	3.39532	3.47286	3.33554	3.58602	3.15792	3.18303	2.59689	2.50228	2.5846	2.94139	3.01341	2.82723	3.49564	3.32602	2.74676	3.40324	3.11912	2.29883	3.07313	3.4792	3.52002	3.79075	3.33072	2.94538	3.13903	2.17425	3.55353	3.32518	3.24356	3.29518	2.76239	3.11927	2.28756	3.44598	3.61854	3.35315	3.41896	3.53659	3.5305	3.21436	3.31596	2.56308	4.15019	2.99717	3.17994	3.50975	3.19771	4.35624	3.17482	3.2661	3.66979	2.94223	3.27717	2.91894	3.04317	3.99614	2.70388	3.20391	2.62103	2.87387	1.86076	3.0256	2.71114	3.32567	3.26715	3.19313	2.74214	3.06759	2.78488	3.02139	3.06895	3.28263	4.16561	3.84918	4.07316	3.45021	2.94927	3.42667	2.85804	3.2511	3.44791	3.86873	2.17926	2.95293	3.31203	3.86735	3.27241	2.13616	3.95023	2.53309	1.9344	3.11405	3.00043	3.85126	3.44628	3.93995	3.49383	2.02599	3.01922	2.49167	3.03099
CAMK2G	6.43e-08	-0.555596	1.2e-07	3.04265	3.75822	4.3808	3.58242	3.23373	3.80445	3.11961	3.02317	3.02517	3.24838	3.31965	3.3618	4.33949	3.35659	3.61917	4.07533	4.67573	3.22481	3.0432	3.66999	3.0205	3.41487	3.09689	3.4257	3.06254	3.51945	3.19805	3.27862	3.95778	3.23117	3.54059	3.94658	3.33468	3.52011	3.2706	3.5601	3.10918	2.67018	3.69727	4.38953	5.46006	4.03617	3.09077	3.52862	3.5692	3.21459	2.50899	2.97512	2.51864	3.30355	2.8732	3.09549	2.86883	3.05186	3.09866	3.2179	3.02079	2.98832	2.95871	2.99215	3.01664	3.5104	3.38815	2.97442	3.03823	2.8672	2.7133	2.87884	2.83546	3.58128	2.96314	3.01641	3.07423	3.02105	3.45411	2.74719	3.44693	2.61304	2.82051	3.21678	2.8096	3.31836	2.83572	3.14156	2.4431	3.56247	2.85392	3.46057	3.37936	2.79437	2.74816	2.866	2.84976	3.1376	3.2891	2.89173	2.84675	3.25559	3.05956	2.86746	3.10234	3.36057	2.8721	2.96347	2.94362	2.85748	3.4323	2.80447	2.79156	3.28456	2.58506	2.46258	3.58534	3.02077	3.18951	3.16572	3.16952	2.86784	3.04434	2.51377	2.88436	2.24787	3.43178	3.07844	3.36757	2.83271	3.00331	3.28265	2.92041	3.10993	2.91064	2.36398	3.064	3.52586	3.00162	3.23585	3.09439	3.06506	3.69267	2.94628	3.14898	3.21447	3.2047	2.89718	2.79171	3.57371	3.84132	3.03064	2.32608	2.94942	2.82979	3.54092	2.84463	3.42037	2.88645	2.53645	2.78835	3.36545	2.38593	3.54549	2.96702	3.01019	3.24381	3.70242	2.96355	3.05726	3.04668	2.37083	2.78488	2.82397	2.80568	3.58015	3.24077	3.11628	3.07938	3.28895	2.84806	3.1585	2.64064	3.20944	3.09275	3.05993	3.03977	3.12796	2.93827	2.98094	3.26097	3.12322	3.20008	3.32546	2.50843	2.75935	2.89848	2.64782	3.06781	3.02265	3.2172	3.10479	3.32294	2.99926	2.99709	2.84537	3.06791	2.6874	2.66934	2.24711	3.57754	2.78499	3.09508	2.99594	3.10259	3.09339	3.30311	3.0216	3.15604	3.60994	2.7849	3.13445	2.01482	3.38514	3.13411	2.86243	3.05396	2.54622	2.57364	2.85888	2.87482	2.84278	2.79801	2.82774	3.08004	3.28164	2.87117	3.37873	3.20741	2.75555	2.72408	2.93706	3.05447	2.68019	3.30528	2.70385	3.04005	3.01903	2.95051	2.45525	3.35565	2.4177	3.36174	3.36233	3.01771	3.23051	2.84103	2.96384	3.03291	3.0719	2.85308	3.00369	3.15843	2.19412	3.0942	3.2558	2.62284	2.58604	2.49454	2.62614	2.59863	3.31581	3.14401	3.4068	3.12803	2.95593	2.84298	3.71514	3.52672	3.14595	2.95073	2.77728	3.33391	2.86289	2.99299	3.66769	3.19747	3.3876	3.06697	2.28525	3.47101	3.29655	2.97368	3.36454	3.07313	3.24799	2.76696	2.74321	2.55385	3.01805	2.74386	2.81129	2.57983	2.79388	2.51745	3.22056	2.67487	2.83534	2.2149	2.29927	2.90229	3.04152	2.96711	3.18358	2.90037	2.9474	3.81053	3.24054	2.72805	3.06619	3.36694	3.03543	2.74069	3.07694	2.82495	3.06185	2.97286	3.11748	2.76007	2.40792	2.68563	3.52436	2.96016	2.91816	3.0138	2.67803	2.62623	2.82841	3.14147	2.7973	2.70615	2.74771	2.40338	2.80554	2.9313	2.64847	3.25651	2.86576	2.31156	2.3311	3.54127	2.60746	3.38236	2.38844	2.86774	2.84928	2.78125	2.84804	3.04396	2.53284	3.19227	2.93714	3.11874	2.16479	3.98688	3.155	3.07454	3.09827	3.11725	3.17468	2.72478	3.91001	3.09704	2.90722	2.80985	3.04193	2.7706	3.21875	2.86352	2.67676	3.01716	3.1438	3.01644	2.60098	3.06015	2.74816	2.93444	2.6708	2.74784	2.3727	2.65519	2.60552	3.08127	3.02751	3.47221	3.20105	3.44402	3.25237	3.07276	3.36924	2.89066	2.57308	3.28324	3.19443	3.28033	2.94669	2.39059	2.96275	3.08284	2.88454	2.67649	3.12725	2.95682	3.24286	2.89831	3.17704	2.65411	2.53182	2.65789	5.06936	3.01609	3.01126	2.62796	3.32845	3.14374	2.88358	3.29424	2.5121	2.38656	3.04871	3.54013	2.939	2.63691	2.63294	2.49907	2.91755	2.61039	3.08286	3.00633	3.14916	2.13419	3.2566	3.20304	2.90159	2.6486	3.21926	2.89546	3.1807	3.35393	3.00619	2.59636	3.70359	3.33295	2.77159	2.56218	3.31661	3.99346	2.95112	3.32471	2.77716	2.58089	2.87888	3.00899	2.40724	2.64037	3.20931	2.86116	3.03259	2.75106	3.13804	2.76445	3.02885	3.05339	3.31005	3.30168	3.7967	3.2561	2.59825	2.85168	3.42995	3.0955	2.62288	3.27992	3.70477	3.33362	3.50424	2.73186	3.03191	2.98647	2.56779
CAMK2N1	2.18e-22	-1.19509	1.5e-21	5.64883	7.21358	6.29145	6.85383	6.59094	6.95034	6.86452	6.86239	7.17398	6.79322	6.96174	7.17542	6.95615	7.01667	7.12556	6.04582	6.24954	6.93573	6.76227	7.40031	7.04292	7.24118	6.97219	7.26101	6.65208	6.95788	7.27669	6.71323	6.87532	7.2407	6.83882	6.61935	6.08517	6.55309	6.60642	6.20796	6.62777	6.90013	6.54063	5.41822	5.34177	6.26254	5.52093	5.19545	4.96417	4.43791	2.76943	5.97674	5.68058	5.59758	5.03891	6.5953	6.56673	5.06532	4.58266	4.83897	5.54252	4.85521	4.86913	4.18338	3.81108	5.80396	4.38193	6.07236	4.2315	3.33898	6.21714	5.75491	5.42711	6.63571	5.60818	6.37088	6.01546	5.75405	6.47545	4.60952	6.12781	6.04762	6.00297	6.20081	6.44653	7.185	4.93282	6.42676	5.593	6.03259	6.52975	5.45892	6.79449	6.29839	5.73093	4.31854	5.14444	6.51921	5.94124	5.00886	7.07761	5.56679	5.99032	4.87089	4.90037	4.31875	5.7426	5.96333	6.04346	4.08376	5.01163	4.86168	5.29609	7.0529	4.79854	4.86332	5.21758	5.70969	5.89135	5.66022	5.57571	5.6665	5.71481	6.11206	4.6339	3.91337	5.00385	4.84433	4.60049	4.72411	5.5729	6.32429	4.83635	5.95501	4.79896	4.92223	5.47299	5.17409	5.4717	5.57831	5.16292	6.15028	5.01612	5.52422	5.65814	6.10089	6.41554	6.73264	4.58986	5.66102	5.55159	5.12837	3.93138	6.26237	5.27172	5.53983	6.27301	5.5724	5.41019	4.84416	5.65063	6.17787	5.09916	7.3618	5.43356	6.5938	4.97914	4.88108	5.38355	3.7879	6.36602	4.79834	5.20222	4.34771	6.25774	5.24103	5.66989	5.35859	5.8414	5.38363	4.48111	6.29705	5.76054	6.07529	6.59282	3.9011	5.4273	4.64928	3.29132	5.52226	6.58736	6.77608	5.16371	4.5421	5.18425	6.06252	4.35366	4.21694	6.32605	5.7387	5.77226	5.44086	6.03019	5.53005	4.77236	5.48349	6.47023	4.82672	4.07921	4.12006	3.60179	6.2142	6.51468	5.94063	6.08689	6.23885	6.05148	6.25165	5.65375	6.715	5.83247	6.10453	5.80995	6.2331	4.69859	5.75841	4.95957	3.6376	6.03049	6.34129	4.65971	6.14069	5.99856	5.18808	4.80352	6.78456	4.80063	7.29615	6.04547	2.26009	5.09347	6.18293	5.60849	5.40572	5.93161	5.4304	5.84166	6.04926	5.49143	4.72992	5.43501	3.62107	4.29085	4.8581	5.26362	5.40558	4.59387	5.20674	5.492	5.40697	5.88816	5.82456	4.50692	4.98479	5.898	5.11461	5.87217	4.29071	4.89868	5.94744	6.11916	6.00376	5.63037	5.80145	5.93569	5.54459	6.36942	5.40104	5.93159	5.54632	5.55757	6.49904	5.02421	6.00766	5.90014	5.19065	5.86812	6.58941	4.93546	5.98093	5.52933	5.04503	5.69086	4.63696	5.56418	6.66146	5.04634	3.32823	4.59157	5.24386	5.87616	6.22096	4.65402	5.98011	5.73679	5.14331	6.15606	5.45888	5.54085	4.96673	5.49405	6.11039	5.58465	6.41225	6.34898	5.84873	4.79019	6.43676	5.60194	6.15706	5.99856	5.95601	5.78974	5.37321	4.48511	5.31865	5.89921	5.81481	5.88026	4.08264	5.26128	6.94371	5.34363	5.39307	6.07587	4.40128	4.87171	5.80697	6.3313	4.81308	5.82559	5.36954	4.28291	4.07749	5.20438	4.73646	5.67411	5.66681	5.81488	5.83667	6.84676	5.32199	6.14856	6.18056	6.43332	5.88194	6.24256	6.4084	5.73639	5.44684	6.38473	6.37413	7.14587	6.16669	5.45089	5.32042	5.57044	5.69894	6.76405	5.29832	4.92788	6.80087	6.83028	5.64184	5.94881	6.55796	3.74904	6.25439	5.47172	4.66697	6.25321	4.58671	4.27378	4.65372	6.71646	6.50564	6.04924	3.67902	5.39855	6.36678	6.21607	5.2594	5.90719	6.08487	6.09359	4.90458	5.66494	5.99425	4.20809	5.77612	5.32553	5.28934	5.29379	6.16095	5.84232	5.68635	5.61036	6.90144	5.97069	5.69733	4.38079	7.09625	5.88056	5.70458	5.56653	6.67294	6.04471	6.18631	5.80003	5.83054	5.77007	5.72966	5.13195	7.09024	5.93004	5.91667	6.29702	5.17381	5.24126	6.90657	6.40987	6.19509	5.30129	5.5679	6.64865	4.36619	4.5623	5.8233	5.02959	5.43531	6.98947	7.00119	6.58037	4.97982	4.90814	6.26223	6.90935	5.88661	6.0521	5.21932	6.04501	5.6995	5.93627	4.18411	5.81229	5.23736	6.47195	5.9654	5.41166	6.60341	6.5269	6.54199	7.38778	3.5872	5.45654	6.00944	5.49041	6.31074	5.26135	6.06653	2.43165	4.61763	4.08842	5.60063	5.19828	4.92602	5.64326	6.12607	6.73229	5.21257	5.45941	3.59156	6.14385	6.69394	5.08465	6.28718	6.80216	5.4163	5.19694	2.77106
CAMK4	3.71e-19	-0.315711	1.81e-18	0.247661	0.362891	0.626953	0.44615	0.84543	0.424707	0.407081	0.48419	0.391988	0.529671	0.464355	0.357608	0.797262	0.47228	0.527571	0.576087	0.652326	0.807932	0.496002	0.474047	0.638862	0.48553	0.455544	0.54962	0.705226	0.508023	0.356707	0.696617	0.508834	0.564817	0.574247	0.551295	0.345623	0.537743	0.40806	0.944334	0.473423	0.554442	0.609944	0.485118	0.448584	0.456911	0.344374	0.0791562	0.128821	0.065848	0.553262	0.190552	0.067088	0.364572	0.224411	0.334797	0.152508	0.101247	0.180657	0.0790196	0.139339	0.113034	0.125916	0.0219061	0.0997665	0.316493	0.391768	0.264116	0.26111	0.262914	0.273217	0.23842	0.256286	0.0640551	0.346872	0.142348	0.15562	0.200755	0.127501	0.676628	0.157044	0.0292762	0.147958	0.428786	0.357608	0.177344	0.338339	0.129876	0.310689	0.563646	0.162339	0.447949	0.0504669	0.133958	0.341417	0.225768	0.713696	0.186754	1.38615	0.378068	0.216362	0.206268	0.181675	0.0423642	0.431463	0.0601858	0.134878	0.224658	0.183963	0.232047	0.104337	0.140386	0.0922074	0.169797	0.0618453	0.0968016	0.208892	0.128029	0.149259	0.221815	0.113434	0.32435	0.172872	0.0903115	0.168257	0.0579701	0.078883	0.291839	0.0579701	0.257131	0.253263	0.127897	0.0268709	0.222434	0.0813396	0.134615	0.197111	0.326422	0.200002	0.216113	0.14091	0.152638	0.143524	0.195977	0.122341	0.205643	0.119423	0.130931	0.0908534	0.178619	0.161436	0.0173518	0.211137	0.212383	0.0794293	0.258097	0.147176	0.389457	0.339137	0.180275	0.165172	0.219835	0.203514	0.0751903	0.164271	0.237808	0.365021	0.0962619	0.555816	0.131063	0.181039	0.122076	0.343806	0.214125	0.146264	0.199374	0.128953	0.228973	0.199876	0.235727	0.114767	0.0545012	0.261711	0.324926	0.320311	0.081476	0.266037	0.219711	0.242206	0.215989	0.284869	0.261832	0.1145	0.248535	0.242572	0.306845	0.105812	0.27739	0.282499	0.237441	0.0982848	0.135272	0.277628	0.167872	0.22231	0.185105	0.15069	0.28558	0.216734	0.189793	0.178747	0.153287	0.333653	0.1595	0.368824	0.351741	0.226632	0.127237	0.133564	0.112767	0.270708	0.091666	0.375623	0.41684	0.331705	0.449218	0.23217	0.121148	0.163885	0.161565	0.314523	0.0920721	0.374177	0.0366088	0.18409	0.0822938	0.0945063	0.292664	0.133958	0.528371	0.178492	0.11023	0.131194	0.216113	0.141302	0.1145	0.103397	0.067501	0.10916	0.190172	0.405666	0.342896	0.151079	0.13711	0.0234683	0.0255958	0.120617	0.12499	0.105142	0.1956	0.38084	0.0848807	0.0996318	0.137372	0.171079	0.0482362	0.0353424	0.103665	0.15043	0.151209	0.090718	0.0436245	0.0771062	0.160146	0.195977	0.0295589	0.120485	0.156785	0.414569	0.228234	0.111165	0.190931	0.0465609	0.1333	0.323543	0.210264	0.27262	0.263395	0.214498	0.787934	0.187261	0.242938	0.0840643	0.273217	0.154194	0.133169	0.0373119	0.0736832	0.131194	1.51035	0.0306892	0.246834	0.098689	0.0243197	0.122606	0.204516	0.192573	0.357496	0.0848807	0.491186	0.2529	0.258579	0.529771	0.107688	0.462262	0.073409	0.142871	0.125254	0.139469	0.56179	0.159371	0.038998	0.192194	0.376846	0.299127	0.213254	0.536948	0.183582	0.248413	0.18612	0.0443242	0.159629	0.173127	0.107554	0.171591	0.367036	0.2529	0.269273	0.204015	0.111833	0.0406821	0.0832474	0.142348	0.0458623	0.210638	0.100978	0.364124	0.213627	0.205267	0.118493	0.326192	0.15082	0.207143	0.03492	0.0905825	0.468218	0.115433	0.0993625	0.516419	0.537942	0.449429	0.109026	0.302641	0.13711	0.506602	0.364909	0.455965	0.209765	0.107688	0.363227	0.797262	0.0855606	0.264717	0.238175	0.101919	0.341758	0.620774	0.160791	0.228603	0.107688	0.143655	0.302875	0.728487	0.104605	0.097476	0.705934	0.193583	0.15004	0.0807941	0.0413832	0.0496308	0.138159	0.2587	0.297015	0.241596	0.20364	0.343237	0.140386	0.237441	0.647637	0.157691	0.224287	0.338567	0.121679	0.201508	0.133169	0.0532504	0.1141	0.00647756	0.111966	0.573278	0.161823	0.0479571	0.0418037	0.112767	0.0427844	0.0285692	0.0244615	0.112633	0.172999	0.0406821	0.0949116	0.0697022	0.067914	0.134878	0.15082	0.0714881	0.0606008	0.0518593	0.177216	0.402504	0.476226	1.48032	0.224534	0.251083	0.345169	1.27328	0.273337	0.194339	0.319734	0.0402612	0.388686	0.207268	0.177982	0.568616	0.332851	0.156914	0.296898	0.341758	0.0886844	0.175812	0.326882	0.204892	0.0465609	0.109561	0.101112	0.112233	0.162468	0.295253	0.14496	0.0607392	0.172103	0.242328	0.29537	0.538041	0.201006	0.0855606	0.413052	0.0765591	0.492622	0.334454	0.0464212	0.0439044	0.302056	0.234379	0.284988	0.185359	0.784839	0.0604625	0.149129	0.148609	0.277628	0.0992279	0.173511	0.476537	0.30381	0.0462815	0.654619	0.0851527	0.753519
CAMKK1	3.7e-14	0.513601	1.14e-13	1.61735	1.10642	1.43109	1.12002	1.19264	0.820077	1.09085	0.869477	0.772477	1.15523	0.861876	0.861082	1.00115	0.917164	1.20195	1.09491	1.79323	1.17536	0.815084	0.859572	0.810813	0.980025	0.975777	0.941632	1.08086	0.970191	0.691445	1.1099	1.07169	1.03111	1.22052	1.38885	1.67559	1.35242	1.10393	1.43643	1.20276	1.38117	1.27798	1.60212	2.16787	1.42105	1.7482	2.5452	2.3665	2.39427	1.59297	1.62901	1.92611	1.81196	1.19893	1.47067	1.63682	1.31626	1.25375	2.63255	1.94912	2.02666	1.61744	1.76426	1.90049	1.49011	2.03062	1.95263	1.34857	1.77951	1.34761	1.05047	1.44196	1.84699	1.31197	1.17319	2.01995	1.26772	1.70646	1.7081	1.74218	1.42734	1.58885	1.55085	1.04865	1.57821	1.79265	1.91127	1.8358	1.38742	1.51561	2.02315	2.79131	1.43707	1.35991	2.34358	1.79269	1.43023	1.71743	1.55483	1.62649	2.29025	1.36334	1.95699	1.43744	1.49242	1.41153	1.37679	1.58928	1.54087	1.98379	1.14666	1.53267	1.5566	1.35766	1.20889	1.35332	2.26897	0.91288	0.853916	1.57507	1.10293	1.29231	1.6845	1.98211	1.78111	2.17683	1.58962	1.99642	1.32124	1.72015	2.26036	1.7408	1.97765	0.945158	1.3475	1.6445	1.68441	1.6683	1.87326	1.35152	0.607768	1.33073	1.39221	1.66307	1.61984	1.149	1.55915	1.51015	2.17012	1.52667	2.13149	2.01092	1.59139	1.73535	1.5035	1.67351	1.448	1.10755	1.66712	1.31139	1.50934	1.2526	1.31255	2.08369	1.67852	1.20076	1.60227	2.43323	2.13142	1.51647	1.82114	0.842778	1.74192	1.3989	1.61358	2.15355	1.88534	1.6805	1.82823	2.00256	1.68531	1.20251	0.724563	1.52717	2.39413	1.18675	1.31063	1.82269	1.77951	1.83621	1.8305	1.64344	1.80323	1.38482	1.29107	1.64906	1.16601	1.41056	1.37673	1.63199	1.2408	1.75168	1.61979	0.342669	1.56311	1.62232	1.1394	1.17453	1.12843	1.57139	1.03217	1.01428	1.3835	2.07337	1.56521	1.27292	1.16253	1.6951	1.64159	1.37484	1.86718	1.68558	1.34335	2.19881	1.73652	1.47462	1.63469	2.47233	2.67778	1.25743	1.91671	1.94317	1.59374	2.40449	1.52802	1.20226	1.66257	2.38918	1.35721	1.50965	1.72818	1.18015	1.76048	2.11223	1.95338	1.16504	2.35862	1.55031	1.5428	2.19163	1.40501	2.58948	2.32187	1.99016	2.43114	1.99751	2.39089	1.88444	1.58535	1.50686	1.28854	1.49483	1.41873	1.9533	1.13757	2.48039	2.22154	1.82302	1.69773	1.88932	1.63965	1.65901	2.16011	1.46827	1.60288	1.05721	2.42854	1.76218	1.94265	2.12496	0.804797	1.22614	0.88049	2.07957	2.28913	1.26249	2.3249	1.33199	1.41338	2.58501	1.53326	1.81693	1.88885	2.73933	2.36382	1.53167	2.06592	1.80529	2.20361	1.00173	1.01821	1.47835	1.45107	2.20314	1.90037	1.88873	1.80583	1.64159	1.87865	1.92353	1.39868	1.31991	2.0731	0.825948	1.60815	1.59917	1.87054	1.06005	1.00079	1.87098	0.897085	1.29196	1.1968	1.53565	1.82053	2.18234	1.79331	1.54013	1.20877	2.46887	1.64344	2.20376	1.4117	1.62835	1.56448	1.17185	1.39199	1.0059	2.09055	0.777956	2.07303	1.81832	1.68163	1.72382	1.75159	1.63803	1.56042	0.802896	1.29842	1.46477	1.19893	1.05894	1.99393	0.876173	1.62035	1.21207	1.79256	1.77087	1.63515	2.24504	1.76413	1.93474	0.945158	1.64307	2.06354	1.18568	1.38769	1.35733	1.49329	1.77981	1.32216	2.25026	2.89577	1.79494	1.43221	1.51959	1.25725	1.46764	0.689031	1.2765	2.32562	2.25175	0.874443	1.1121	1.20964	1.92262	1.87767	1.97673	0.918997	1.71039	1.26105	2.04075	1.68993	1.91158	1.98032	1.8906	1.6668	2.80139	1.98204	1.88686	2.2722	1.82977	1.70633	1.79743	2.31504	1.51874	1.67595	1.31811	1.72072	1.84246	1.22897	1.46676	2.20736	1.1501	0.846955	1.82534	1.55474	1.38034	0.942158	1.97313	1.13481	1.67102	1.77644	1.74468	2.19981	0.965175	1.46759	1.71035	1.59612	1.12353	1.30527	1.89313	1.29531	1.09963	0.99458	1.92577	1.49626	1.65104	1.13304	1.62607	1.62901	1.89111	1.99581	1.95773	2.09437	2.15714	1.34517	1.55846	1.18326	2.37726	1.94609	1.73587	2.4448	2.04306	2.86441	1.31162	1.28309	1.42755	1.21313	1.84398	1.90358	0.794353	1.2661	1.92653	2.47768	2.20141	1.70186	1.55964	1.94602	2.00554	3.24946	1.76549	1.95516	2.75422	1.22971	1.92907	1.21667	2.09876	1.948	1.79531	2.01246	1.07341	1.5636	2.3983	3.1635	1.85695	1.87892	1.67785	1.34857
CAMKK2	0.000145965	-0.108505	0.000212042	3.45688	3.60394	3.54265	3.73355	3.59697	3.85127	3.66755	3.49747	3.34594	3.54649	3.59151	3.54963	3.55705	3.34835	3.87265	3.45165	3.43579	3.72599	3.43543	3.38728	3.49051	3.62758	3.59776	3.62986	3.49387	3.50409	3.20989	3.62184	3.73094	3.44022	3.79214	3.52723	3.36512	3.79326	3.4212	3.51826	3.81963	3.49338	3.61117	3.5374	3.37636	3.46178	3.75193	3.57413	3.63186	3.52485	3.54957	3.52765	3.30951	3.53749	3.20408	3.66677	3.18078	3.6578	3.91924	2.72792	3.30191	3.3338	3.37829	2.83758	3.26291	3.4592	3.57273	2.998	3.35946	3.65476	3.00529	3.60433	2.85752	3.44412	3.56821	3.50536	3.6162	3.38743	2.77345	3.88667	3.09134	3.11116	3.77308	3.62209	3.63945	3.67982	3.50894	3.60167	3.6041	3.64018	3.98011	3.74428	3.69701	3.13516	3.7306	3.75134	3.34677	3.30426	3.44235	3.67671	3.2635	3.28688	3.15703	3.22966	3.59678	3.36491	3.94565	3.35184	3.62492	3.19536	3.71385	3.34969	3.21545	3.62802	2.87011	3.59307	3.67443	3.35224	3.479	3.44484	3.48214	3.24239	3.32089	3.35609	3.41981	2.77587	3.92317	3.51353	3.46914	3.71048	3.90857	3.58872	2.86788	3.65573	3.29096	3.05847	3.07905	3.44371	3.44716	3.62027	3.20713	3.67343	3.62189	2.64501	3.32914	3.75427	3.73114	3.63584	3.33454	3.34372	3.67544	3.03429	3.14271	3.44709	3.44239	3.59916	3.53324	3.80396	3.90818	2.9072	3.11828	3.58562	3.66059	3.62793	3.94644	3.69264	3.77761	3.78471	3.72139	3.60044	3.28969	2.73888	3.37419	3.72683	3.65418	3.58489	3.10757	3.64593	3.4358	3.48016	3.07605	3.53799	3.64734	3.88173	3.11448	3.037	3.6777	3.09341	3.82869	3.37088	3.50731	3.3527	3.63711	3.3254	3.62043	3.13868	3.37398	3.29246	3.7558	3.23504	3.19107	3.47415	3.44328	3.42199	3.52726	3.30378	3.2338	2.76604	3.7109	3.71301	3.23185	3.15376	3.33871	3.09614	3.3282	3.40189	3.35253	2.98687	3.70623	3.58843	3.57123	3.84079	3.35996	3.36202	3.73032	3.63649	3.46279	3.00897	3.1504	3.25154	3.49281	3.44349	3.44367	3.92676	3.71429	3.37191	3.29444	3.71657	3.56523	3.6214	3.37259	3.55551	3.46727	3.58288	3.73599	3.46677	3.68165	3.06359	3.89013	3.28755	3.68435	3.26704	3.41888	3.28916	3.23071	2.5813	3.29772	3.2933	3.15877	3.73221	3.2158	3.77333	3.34036	3.56868	3.52831	3.51549	3.7189	3.49222	4.43877	3.5882	3.46497	3.38012	3.53926	3.72804	3.42664	3.40605	3.32066	3.67676	3.50355	3.7488	3.33251	3.46226	3.84047	3.44042	3.17001	3.47898	3.59065	3.43197	3.04287	3.57777	3.71394	3.47944	3.05222	3.69343	3.42028	3.57905	2.9899	2.70472	2.83064	3.07757	3.36487	3.016	2.85685	3.06266	2.9345	3.33077	3.18077	3.33226	3.29039	3.49199	3.19454	3.55654	3.54055	3.36398	3.72465	3.49244	3.59278	3.42502	2.43574	3.36003	4.00231	3.35451	3.70347	3.50989	3.60487	3.24688	3.65652	3.83182	3.58191	2.78304	3.87471	3.42604	3.58075	3.53396	3.77517	3.32769	3.65166	3.62069	3.17738	3.34324	3.02476	3.04312	2.56435	3.2093	3.08033	3.19439	3.59534	3.02031	2.36062	3.51073	3.36701	3.12765	3.49642	3.19922	3.06841	3.56291	3.19385	3.22973	3.43202	3.56769	3.30276	3.42746	3.75429	3.56845	3.51354	3.64979	3.45904	3.38235	3.59371	3.47564	3.31371	3.47349	3.58709	3.27654	3.41168	3.78752	3.38921	3.25452	3.00099	2.84044	3.5775	3.77247	3.70741	4.01452	3.61583	3.77096	3.24507	3.24545	3.75062	3.33882	3.48512	3.37668	3.85006	3.76654	3.86816	3.73529	3.8219	4.06159	3.80698	4.1439	3.25529	3.49526	3.96926	3.21881	3.95101	3.74916	3.78737	3.56823	3.35717	3.27481	3.51378	3.69488	3.54544	3.34194	3.62842	3.22282	3.24664	3.22268	3.27274	3.39816	3.07705	3.5144	3.54353	3.52085	3.33106	3.36613	3.26263	3.24426	3.29075	3.32067	3.29107	3.5052	3.92596	3.62687	3.41124	3.41747	3.23117	3.61706	3.23594	3.41967	3.65026	3.40013	3.65148	3.56597	3.6873	3.46073	3.15402	3.84041	3.47333	3.56615	3.25317	3.41805	3.77892	3.52762	3.36011	3.71017	3.34599	3.51273	3.58916	3.50617	3.01133	3.15557	3.28443	3.30012	3.74685	3.40394	3.62291	3.71018	3.62989	3.48309	3.80609	3.55201	3.84591	3.28932	3.98469	3.61134	3.81748	3.45235	3.77152	3.75513	3.2398	3.25255	3.48723	3.49512	3.7183	3.51845	3.1859	3.58139	3.52311	3.56092
CAMKMT	3.24e-27	0.549025	3.93e-26	1.87383	1.19673	1.179	1.33737	1.34608	1.14254	1.37979	1.60568	1.46801	1.42223	1.37762	1.52351	1.39523	1.33777	1.43563	1.46331	1.36267	1.55464	1.18922	0.9536	1.231	1.33794	1.49651	1.41284	1.35084	1.27471	0.985282	1.28517	1.70562	1.62536	1.58756	1.26207	1.45654	1.28108	1.7392	1.32878	1.36748	1.51894	1.42288	1.12572	1.05908	1.69488	1.93251	2.33277	1.82269	1.46592	1.784	2.84571	2.14303	1.60179	1.61325	1.77716	0.982072	1.99386	1.50034	1.67329	2.1003	1.8618	1.95196	1.03808	1.59694	1.20508	1.93395	2.41938	2.06867	1.90288	2.42288	2.02684	1.55822	1.88526	1.73604	2.52747	2.31687	1.91518	2.23634	1.66385	1.47742	2.50703	2.50658	2.12522	1.97442	1.64057	1.71141	2.11307	2.29349	1.92201	2.05085	1.69207	2.76186	1.45707	2.1753	2.33908	1.2806	2.18777	1.27226	1.56983	2.18641	2.18884	2.00119	1.81955	2.08638	2.09299	1.66029	1.85894	2.64122	1.35473	1.50681	2.37651	1.676	1.81922	1.17326	1.07615	1.89068	1.59034	1.97596	2.12922	2.06519	1.90227	2.06795	0.966283	2.27971	1.32418	2.00083	2.04387	1.65306	2.1272	1.95334	1.88233	1.6976	1.85878	2.21475	2.13836	1.68554	1.96783	1.48887	1.61457	1.43765	1.43317	1.70589	2.18755	2.23189	1.99736	1.95121	2.36244	1.7663	1.6481	2.24671	1.34914	0.651408	2.30699	2.13786	1.62288	2.79115	1.83596	1.43162	1.12889	2.14088	2.35335	2.39094	1.9764	1.3259	2.37457	1.19465	2.10356	1.54923	1.00447	1.95021	0.817623	1.72936	1.82228	1.88854	1.75176	1.86164	1.87967	1.36994	1.34255	1.00087	2.20141	1.90647	1.27011	2.14218	1.33931	1.69911	1.91361	1.18523	1.21381	1.7162	1.69995	2.30118	1.52271	1.81217	2.17565	1.89278	2.14718	2.00159	2.23717	1.79261	1.6173	2.03238	1.83685	2.07056	1.82924	1.40931	2.09349	1.50706	1.78237	0.87688	1.96347	2.05579	1.90261	2.30629	2.13142	2.19368	2.7797	1.74571	1.40572	2.42562	1.92132	2.11233	2.06005	2.09133	2.29572	2.20041	1.51167	1.05936	1.60535	1.68459	1.71515	1.84956	1.89898	1.88386	2.07475	1.39429	1.79664	1.97244	1.69046	1.80269	2.08675	1.98881	2.06888	1.55626	2.07834	1.94957	2.15963	2.18989	2.13096	1.77585	1.64122	1.67924	1.76154	2.48905	1.90912	1.86932	1.68957	1.4799	1.28682	1.44398	1.2781	2.15733	2.71629	2.38247	2.06406	2.02998	1.16986	1.4587	1.94568	1.87034	1.37395	1.55252	1.42567	2.14945	2.49723	1.74196	1.22983	2.39325	2.04271	1.41803	2.85469	2.17482	1.23762	2.17364	1.38957	2.10454	1.48599	2.51192	1.33216	2.19188	1.691	1.88221	1.94703	1.7092	2.02436	1.59813	0.896233	2.33239	1.81852	1.94905	1.95513	2.52659	1.94748	2.06984	1.60483	2.53742	2.06688	2.10836	1.30807	2.13284	1.69109	1.88233	2.2092	0.979952	2.49206	1.75574	2.17999	2.49024	1.36827	2.22971	2.71383	2.1746	2.01885	2.28223	2.04667	2.14877	1.80265	1.67315	1.80438	1.61287	2.75901	0.979147	2.93766	2.30731	1.78157	1.45207	2.02761	1.90323	1.60412	1.04159	1.79768	1.23591	1.26376	1.73192	2.24905	1.94186	2.14845	1.78199	2.55694	2.32524	2.15368	2.11626	1.72583	2.96462	1.5214	2.4302	3.02269	2.58258	1.56823	2.10313	2.13603	2.39999	3.11293	1.62616	2.04639	1.7595	2.19182	1.72857	2.25508	2.13198	1.75766	1.77129	2.46184	2.14825	2.06229	1.7554	2.07361	1.61325	2.40613	2.86896	1.5691	1.4783	1.88604	2.33211	1.27226	1.89875	1.52627	2.26577	2.53267	0.972104	1.7327	1.95293	1.76439	1.89701	1.72522	1.73131	2.20958	1.99913	1.33107	2.65924	1.33691	1.43994	2.45841	1.81324	2.33208	2.32818	2.54572	2.63357	2.39988	1.8844	2.17271	2.70852	2.6352	1.89262	1.14254	1.61937	2.21776	2.44914	2.0633	1.80583	2.11806	2.09963	2.24911	2.39259	2.06247	2.74157	1.63092	2.54932	1.87943	2.21173	0.979513	2.10346	1.71633	1.23364	1.15607	1.26141	1.95107	1.88037	2.13175	2.43379	2.25795	1.9511	1.92478	2.00619	2.23717	1.95271	3.12991	2.39344	1.97313	2.45027	1.19573	1.8498	2.76981	2.00072	2.14222	2.28998	2.17021	1.87609	2.277	2.06236	1.93285	1.12048	1.88694	2.04956	1.477	2.05335	2.07121	2.48117	1.92566	2.06019	2.79448	1.97959	1.20839	2.06164	1.93701	1.51319	1.70328	2.15649	2.35719	2.61643	2.53354	2.61911	2.04858	1.82802	2.1123	2.37896	2.51798	2.69225	0.850879
CAMLG	0.000898823	0.199253	0.00123346	2.66857	2.49031	2.54974	2.57718	2.16221	2.6698	2.20295	2.41541	2.47737	2.16215	2.1527	2.36468	2.98747	1.96432	2.22469	3.3468	3.14367	2.32374	1.99624	2.2506	2.43819	2.57282	2.14913	2.33885	2.39747	2.38502	2.06188	2.46284	3.21543	2.67938	3.09425	2.73379	2.2833	2.29904	2.94332	2.42865	2.60528	2.35868	2.19172	2.72037	2.91284	2.19815	3.20214	3.20334	2.54927	3.21207	2.91064	2.80308	2.19289	2.36608	2.6248	2.71383	2.90998	3.07536	2.263	2.76424	2.21776	2.50004	2.36379	1.76094	2.42672	3.17706	2.8235	3.29826	2.75382	2.69321	3.27886	2.37298	2.90122	2.89348	2.88507	2.56277	2.79036	2.63013	3.4656	2.67615	2.99041	3.35816	2.88507	2.60495	2.67762	2.85386	2.62117	2.34471	2.34133	2.08644	2.70126	2.93521	3.01767	2.58371	1.97104	2.55139	2.83064	2.95448	2.13953	2.53804	2.92666	2.83815	2.47457	1.66485	3.02068	2.4431	2.21708	2.98452	2.53879	2.36446	1.94066	2.88883	2.36079	2.81145	1.80348	2.74043	2.8609	2.58371	2.39709	2.35626	2.83982	3.47935	3.26057	2.82513	2.51692	1.28214	2.39887	3.01774	2.28845	2.41695	2.26297	2.3467	1.94448	2.31423	2.8214	2.4427	3.13788	2.28164	2.57568	2.44278	2.6731	2.62366	1.76723	3.09321	2.23109	2.84217	2.61887	3.05374	2.51523	2.74807	2.96761	1.76124	1.67274	2.81574	2.94043	2.61937	2.43293	2.42382	2.79666	1.91598	3.08616	2.56091	2.73474	3.37437	2.31765	2.43651	2.24248	2.80507	2.5168	2.14029	2.44909	1.46001	2.61136	2.62052	2.50322	2.52755	2.67469	2.43264	2.49904	2.86663	1.57415	2.87619	3.04742	2.11473	3.01883	1.7554	2.12261	2.04481	2.3344	2.35952	2.68854	2.57437	2.00231	2.90176	2.52103	3.65715	3.05022	2.56296	2.11033	2.8505	2.59727	2.43421	3.11307	2.60789	3.31936	2.91416	2.63057	3.34319	2.65986	2.70394	2.87285	3.2612	2.86556	2.79158	2.72777	2.93753	2.47838	2.89555	3.62361	2.84064	2.94508	2.78647	2.70159	2.95713	2.46916	2.30906	2.30296	3.23912	1.98233	2.82593	2.90003	2.24811	2.14926	2.86519	2.17635	2.76759	2.56995	2.04785	2.57797	2.79681	2.83109	2.75465	2.31875	2.81457	2.91181	2.30489	1.80859	3.21507	2.42559	2.74771	3.12005	2.32593	2.47861	1.97218	2.17162	1.39627	2.17973	2.6943	2.64775	2.15127	2.29634	2.5813	2.3234	2.50073	2.66435	2.91745	3.43285	1.98412	2.41765	2.95185	2.6586	1.40458	2.2	3.1156	2.72506	2.718	2.55257	2.15355	2.91903	2.6597	2.48365	3.68076	3.08384	2.69372	3.22945	2.38783	2.36056	2.50269	3.30472	2.62534	2.85884	2.4272	2.76613	2.51068	2.89274	2.49459	2.31342	2.38388	2.54673	2.60414	2.45196	3.01273	3.08326	1.81963	2.98876	2.34164	2.81881	3.27714	3.02514	2.6222	2.97755	2.84052	2.63608	2.84032	2.98488	2.86487	2.33414	2.64044	3.74077	2.66542	2.3989	2.93734	3.42888	3.14597	2.21552	2.71187	2.60013	2.92471	2.44066	2.3366	2.54243	2.09525	2.52582	2.73505	2.61709	3.00195	2.80867	2.31661	2.98344	2.65782	2.4775	2.83348	2.67582	2.99946	2.6753	2.58808	2.58453	2.57257	4.2807	2.63043	2.73461	3.22546	3.50014	3.11617	3.52082	2.7083	3.13504	3.20278	3.31697	2.34241	3.02593	2.67866	2.90891	3.06435	3.35465	2.7337	3.29715	3.3544	2.13583	2.84103	2.81869	2.45941	2.95752	2.83853	3.44627	2.73257	2.75544	2.85513	2.51513	3.81027	3.07562	3.03703	3.26809	2.76897	2.88331	2.50665	2.35222	2.89369	2.78388	2.56333	2.29942	2.92615	2.93552	2.47436	2.29261	2.82302	2.87438	1.94182	2.70878	2.32757	2.66567	2.64722	2.16694	3.23678	2.50693	2.59019	2.83269	2.96578	2.71673	2.89163	2.77214	3.06254	2.96192	3.09167	2.29346	2.59677	2.72227	3.041	3.20072	2.54555	2.88768	2.37787	2.83693	3.23785	2.67236	2.69147	2.49917	1.81648	3.59016	2.41414	2.87802	3.01218	2.55257	2.8512	2.51773	2.22956	2.53371	2.75508	2.95754	2.90207	2.30334	3.08638	3.02712	3.02453	2.9952	2.58691	3.26734	2.40588	2.49621	2.9803	2.77577	2.91477	3.18766	3.27809	2.71543	2.39912	3.06943	2.51886	2.57517	3.04263	3.45101	3.2301	1.96022	2.34025	2.55815	2.69296	2.73704	2.38452	2.77459	3.28879	3.25574	2.90313	2.72762	3.00128	3.08697	3.34867	2.46686	2.37457	2.95836	2.98211	2.81893	2.57976	1.81582	2.12337	2.80589	2.89902	2.58111	2.82764	2.9614	2.44594
CAMSAP1	5.9e-18	0.587683	2.54e-17	2.26466	1.81656	2.35651	1.82244	1.73344	1.26502	1.74915	1.62555	1.37657	1.70788	1.56272	1.56076	1.79152	1.42444	1.92907	1.53132	1.97321	1.89949	1.34908	1.36815	1.63673	1.65356	1.57478	1.74218	1.74114	1.69728	1.34426	1.81106	1.69697	1.40469	1.63478	1.86975	1.68831	1.90412	1.21692	1.8474	1.92205	1.84189	2.09491	2.20761	2.46824	1.9514	2.56335	1.99143	2.34344	2.78058	2.35386	2.22635	2.77955	2.61843	1.78253	2.22086	2.26634	2.43213	2.18145	1.67428	2.2509	2.04569	1.79597	1.94137	2.44575	2.33133	1.94553	1.92941	2.31728	2.38242	1.71194	2.4414	1.8673	2.14936	3.04951	2.56813	2.40398	2.64736	2.26778	2.46629	2.22123	2.17025	2.14323	2.53027	2.46038	2.50818	2.15604	1.84008	2.54854	2.83596	2.40985	2.49718	2.88936	2.68977	2.38463	1.98885	2.64582	2.11343	2.14316	2.24768	2.68735	2.45554	1.91296	2.2637	2.63564	1.89449	2.0756	1.88784	2.34304	1.97867	1.89293	2.19617	2.1277	2.06533	1.74132	2.14939	1.92562	2.54122	1.76452	2.35394	2.34738	2.23257	1.7615	2.06464	1.85527	1.73023	2.18339	2.52223	2.33919	2.27364	2.91781	2.13307	1.32613	2.24434	1.92843	2.10007	2.25749	2.44002	1.95338	2.56045	2.53431	2.53794	1.6796	1.23462	2.03115	2.46728	2.6169	2.61998	2.20474	2.75125	2.13665	1.68558	2.19421	3.03124	2.10762	1.93021	1.98768	2.32978	2.6594	2.11693	1.28268	1.85	1.88924	2.12687	2.37379	2.00465	2.48617	2.77989	3.09786	2.31275	1.90053	1.6164	1.86517	2.51833	2.005	2.04649	2.11473	2.29037	2.43456	2.31115	1.86983	2.25614	2.26147	2.95933	2.05148	2.25942	2.24762	2.02712	2.70456	2.01071	2.28727	2.32953	1.90674	1.83637	1.90358	1.8404	2.24781	2.33193	2.40703	2.41411	2.62679	2.8845	1.94516	2.10631	1.82012	1.80604	2.57253	1.4917	1.97519	1.64011	2.14584	1.46723	2.00461	2.10983	2.10712	1.73118	1.89025	2.04987	2.64014	2.28407	2.18618	1.74145	2.21773	1.92456	2.25078	2.34696	2.15892	2.63394	2.26703	2.60583	2.63106	2.70179	2.27137	2.73051	2.31675	2.24598	2.00238	2.28173	2.51354	1.94553	2.52549	2.45602	2.25792	3.12838	2.17572	2.33248	2.68327	2.06443	2.37108	2.67823	2.22549	2.56252	2.15746	2.39578	2.13904	1.76082	2.52532	2.45136	2.30176	3.0207	1.68818	2.45275	2.3512	2.82798	2.44241	2.40261	2.88112	2.01742	3.15889	2.18596	2.046	2.09977	1.90342	2.34744	2.54757	2.23478	2.12611	3.08037	2.64764	3.30247	2.82424	2.79946	2.26802	2.53747	1.63473	2.59977	2.543	1.51743	1.92383	2.92678	2.56733	2.42806	2.39605	2.38733	2.3249	2.03889	1.51541	2.28975	1.36687	2.92317	2.26529	2.05949	2.20936	1.85981	1.56487	1.97842	1.64298	1.89902	2.36365	2.22435	2.91012	2.71081	2.11337	2.50932	2.99487	1.72343	2.51205	2.18599	1.436	2.27355	2.11946	2.43165	2.612	2.86303	3.20488	2.42508	2.52512	2.56976	2.12707	2.31069	2.63501	2.41088	2.53531	2.66796	2.88513	2.47734	2.76988	2.47241	2.44453	2.51425	1.91414	2.10705	1.48908	1.66061	2.22095	1.52286	2.82234	1.50711	1.3955	1.81553	3.15179	2.084	1.83086	2.34199	2.04698	2.29669	2.06822	2.0339	2.38225	2.51662	2.41649	2.57531	2.60623	2.00967	2.46757	2.62887	2.28374	2.01228	2.97486	2.49401	2.34523	2.53894	2.48465	2.46736	2.18409	2.53528	2.59108	2.50686	2.45539	1.62635	2.57684	2.28312	2.74375	2.6685	2.26831	2.8372	2.31918	2.26667	2.11297	2.80746	2.53426	2.31264	2.39613	2.57701	3.10267	2.98947	2.81562	2.83408	2.74762	3.05968	2.33382	2.36241	2.96353	2.56757	2.80395	2.16263	1.80686	1.60824	2.34019	1.98393	2.43189	2.22083	2.5772	2.70323	2.24583	3.22926	2.30384	1.79996	1.91804	2.78161	2.30938	3.05847	2.47402	2.22376	2.39086	2.06374	2.05582	2.31565	2.15682	2.32265	2.55311	2.96772	2.64549	2.75489	2.45589	2.50952	2.29587	2.90171	2.40313	2.81789	1.78906	2.2852	2.60765	2.5852	2.59364	2.34477	2.15374	2.32196	1.98601	2.56174	2.99641	2.67055	2.80445	2.59553	2.09336	2.64775	2.34213	2.36636	2.67338	2.51856	2.35724	2.13852	1.82501	1.94875	2.15914	2.32576	3.05828	2.71587	2.42871	2.18463	2.83402	2.44334	2.66141	2.50571	2.68576	3.41604	2.35499	2.5727	2.77087	1.99751	2.48094	1.87676	1.92835	2.62777	2.32464	2.31142	2.20646	2.54629	2.25939	2.73779
CAMSAP2	0.00587964	0.191687	0.00758087	1.95669	1.5771	2.45759	1.58419	1.96573	1.39934	2.13406	1.77341	0.974823	1.29302	1.86342	1.91338	2.13142	1.90342	1.47851	2.02645	2.23094	1.6397	1.27876	1.56511	1.41327	1.81771	2.39479	1.89076	1.19049	1.69439	1.03886	1.55095	1.46592	1.25108	1.82636	1.83984	1.52992	1.74571	1.99066	1.98353	1.86667	2.12681	1.94433	2.33577	2.79629	2.14525	2.31063	1.68849	2.11982	2.05099	2.43384	2.36564	1.14958	1.60654	2.09538	2.34769	1.62363	2.14124	2.3238	0.688404	1.417	1.45912	1.34187	0.553459	1.07217	1.4546	1.71097	2.04331	2.03974	1.46305	2.44316	2.12961	1.81967	1.99367	2.27307	2.32565	2.29019	2.21472	2.58147	2.59503	1.98211	2.25363	2.48179	2.31742	2.27289	2.05887	1.90835	2.42277	2.53107	3.0754	1.92014	2.74713	3.34251	1.51617	2.93442	1.07375	2.41913	2.24537	2.79346	2.59185	2.4828	2.65581	2.34236	1.05464	2.46676	0.674822	1.64039	1.73872	2.31054	1.39045	0.910886	2.56098	1.0966	2.20799	0.454386	1.73751	2.10883	1.28428	1.39906	1.92201	2.33994	1.88213	1.6255	1.12473	1.614	0.316725	1.83139	2.1491	1.00418	1.75711	2.60046	2.19623	0.410558	1.05429	1.12545	0.886589	1.35366	1.35152	1.88924	2.12264	2.18469	2.62728	1.05818	1.48625	1.54972	2.07427	2.15572	2.46506	1.75164	3.26087	2.34608	0.55218	0.665575	1.65324	2.27992	2.11985	1.63297	2.05589	1.83163	0.779974	1.42911	2.09014	1.59268	1.70929	2.31473	1.89631	1.71334	2.74321	2.65634	1.09667	1.97402	0.411101	1.8899	1.47809	1.69189	1.54755	1.92532	1.76689	1.75189	1.54216	0.695638	1.57221	1.49047	2.83319	1.91073	0.593115	1.78237	1.82456	1.2722	1.97453	1.79631	1.48011	1.93199	2.05603	1.42266	1.35873	1.81328	1.97269	1.8876	2.46509	1.94111	2.28963	1.92721	1.92934	1.39287	2.32938	2.13383	2.31159	1.44969	2.09319	1.50949	1.91934	2.02832	1.41061	2.15355	2.09403	1.44111	2.09606	2.76103	1.5213	1.8036	1.51934	1.79485	1.68145	2.46757	1.84788	1.29019	2.04348	0.183201	1.77716	2.1414	1.799	1.48316	1.9052	1.4156	1.99454	2.1797	2.34321	1.8705	1.66107	1.61146	1.73262	1.80488	2.27745	1.80157	1.37273	1.84157	1.90762	1.7363	2.1503	2.3158	1.86877	1.38847	0.864255	0.906275	0.418136	1.41273	2.30565	1.70026	1.11183	1.76575	1.33165	2.19365	2.07214	2.27134	1.78245	2.06188	0.892119	1.7592	2.30323	1.82595	0.960956	0.976144	1.74075	2.30515	1.97655	1.63101	2.1307	2.42779	2.24793	2.17255	2.01414	2.51566	2.52512	2.78591	2.00367	2.12601	1.93482	1.69377	2.44164	1.95658	1.68208	2.17431	2.62211	2.1354	1.7592	0.601601	0.773406	1.32631	2.93491	2.10956	1.70062	1.55061	0.791356	1.80397	1.3616	2.24184	1.83742	1.53908	1.74868	2.38728	2.10051	2.48795	2.58051	3.01544	1.72814	2.61452	2.22126	1.79942	1.71717	2.37315	2.51432	2.67636	2.56196	2.67864	2.44289	2.22611	1.91219	1.77366	2.00759	1.49401	2.39747	2.07864	2.06419	2.21838	2.44961	2.0309	1.85172	2.27008	1.60658	1.49774	1.28818	0.985865	0.930245	2.10497	0.930699	2.2756	1.58313	2.09359	2.36065	3.04354	2.39857	2.52191	2.88211	2.59304	2.4448	1.91499	2.06661	2.60201	3.02537	2.79602	2.17223	2.36561	2.3582	3.25388	2.87476	2.92016	2.24893	2.39311	2.47786	1.75992	2.68421	2.23128	1.94647	2.24705	2.5399	2.25426	2.42854	2.85577	2.38333	2.3779	2.75608	1.52572	1.85691	1.91016	2.71081	2.48311	2.89449	1.90743	2.07789	1.69711	2.57061	2.51994	1.73686	2.74661	2.71745	2.64187	2.5763	2.21188	2.26574	1.92182	1.52617	2.20047	1.7978	2.18333	2.16749	1.77749	1.98404	1.88018	1.81455	2.16655	1.26009	1.73509	1.45064	2.12357	2.48741	1.99226	1.61744	1.89914	2.13996	1.63988	2.50724	2.39361	2.05714	2.37957	1.99715	2.25945	1.62387	1.51268	3.11498	2.44249	2.7191	2.59	2.4655	2.06564	2.88671	1.96669	2.49764	2.16514	2.57918	1.83135	2.07598	1.92281	2.47597	1.70412	2.39034	2.10091	2.18145	2.8307	2.76981	2.81461	2.69613	3.17026	1.56287	1.64879	2.38745	2.3376	2.67353	2.37195	1.8431	1.40822	2.00806	1.52982	1.5538	1.87873	1.66421	1.75001	1.81545	1.66403	2.6238	2.23146	2.0655	1.62466	2.0897	2.42202	2.9566	2.25042	1.46472	1.90616	2.6484	2.29857	2.05825	1.81106	2.64487	2.15944	1.15361	1.99646	2.27217	1.7557	3.28235
CAMSAP3	0.0277066	0.218013	0.0336382	3.94812	4.08452	3.39228	3.8797	4.05374	4.03678	4.34643	3.84338	4.11458	4.15033	4.119	3.71425	2.98725	4.15215	4.48373	2.31999	2.75187	3.64619	3.86777	3.90283	3.88979	3.93923	3.97268	4.27834	4.11728	4.0635	4.18132	4.24839	3.37998	3.64453	3.71421	3.57922	3.78774	4.20045	3.21406	3.91864	4.04913	4.02697	3.63513	2.99922	1.34136	3.66231	4.55085	4.30404	4.0646	4.27125	3.2003	3.92073	4.59987	4.22507	3.11147	3.91491	3.73725	3.79442	3.42868	4.56171	4.54948	4.90778	3.81555	4.4716	3.84776	3.35659	3.462	3.53612	3.5248	3.59106	3.75483	4.57983	4.22197	4.11163	4.59442	3.61458	3.62298	3.53248	4.45768	3.78265	3.50192	3.30293	4.38076	4.4494	4.27778	4.65009	4.11082	3.52582	4.09757	4.02698	4.32408	3.95671	4.56045	4.48219	4.04404	3.8223	3.14325	3.78108	3.85886	2.91259	2.85786	4.95315	2.89394	4.55434	3.28744	3.39873	4.04828	3.22464	3.64703	3.10367	4.57176	3.50819	3.91227	4.08863	4.33909	3.28219	4.48805	3.98016	4.62202	4.17973	4.21874	3.49589	3.88661	3.86986	3.72036	4.1926	4.55675	3.99379	4.93687	3.60302	4.65865	4.14792	3.41396	4.03102	3.88928	4.66907	4.02079	3.99241	3.77356	4.41279	3.45117	3.55518	2.02379	3.61735	4.08321	3.72079	3.90154	4.82072	3.30466	3.98083	3.97631	4.91289	3.92008	4.15839	3.38008	4.62978	4.07912	4.14759	4.12764	4.01419	3.89335	4.57908	3.75279	3.31746	5.27836	4.15072	3.64645	5.10458	3.56956	3.59378	4.11717	4.44229	3.92851	4.04641	4.25782	4.20244	3.76393	4.61164	4.04135	4.134	4.16356	3.31066	3.48544	3.04242	3.2698	4.91418	3.98713	3.86976	3.96638	4.08741	4.42455	4.26309	5.48564	5.23404	4.08611	3.92782	3.58362	3.86515	4.35826	3.43086	3.69098	3.0348	4.3788	3.15113	3.75288	3.4028	3.56236	0.68724	2.83429	3.06411	2.99115	3.6043	3.97229	2.92645	4.4508	4.02516	3.98878	3.84133	4.18186	4.82284	4.04577	3.96274	4.35006	3.71567	4.35968	4.51468	4.7533	4.14274	5.66564	4.08378	3.8067	4.22203	4.61021	3.98608	4.55068	4.81031	3.96263	4.27722	4.8104	3.89037	4.64282	4.97739	4.5093	4.21037	4.55275	4.53187	4.10414	4.3713	4.35267	2.71486	4.39367	3.57291	3.60146	4.75926	4.74562	4.56668	4.62384	4.06838	4.82862	4.34801	4.6016	5.13419	4.23901	3.58176	4.48621	4.95052	4.74057	4.913	4.38088	4.05891	4.21677	5.21693	5.00264	3.5934	3.65405	4.16479	3.95405	3.63194	3.68366	4.37658	3.56927	4.17678	3.87029	3.23729	4.24787	3.71138	4.59054	4.36859	3.49898	2.52632	4.07987	4.21291	3.58357	4.34214	4.22762	4.57122	4.12043	3.73392	3.37779	3.54903	4.41537	3.31473	3.52446	4.20866	3.53334	3.68923	3.27284	4.09084	3.96149	4.15278	3.86372	3.57004	3.38016	4.76273	2.31005	4.11577	3.62117	4.03147	3.11495	3.6569	3.7992	4.19867	4.4437	3.61556	3.07248	4.36171	3.79323	4.10225	4.49982	3.59349	4.08261	3.02212	3.88715	4.07777	4.4853	3.52607	4.08314	4.23861	4.1215	3.71016	3.22299	3.3644	3.73933	5.06978	4.60689	4.13963	4.06679	3.9076	1.65887	4.23413	4.12523	3.78752	3.8145	2.92956	3.45089	3.33996	3.50984	3.65277	4.36931	3.19147	4.24046	4.28538	3.40134	4.09409	2.36634	3.53006	3.90254	3.55499	4.24035	4.03736	3.7333	3.7547	4.45359	3.95882	3.60376	4.20169	4.19226	3.86795	4.19532	3.57254	3.88725	4.2471	3.82135	4.12745	4.59721	3.39798	4.49976	4.18456	3.95517	4.44897	3.78078	2.56172	4.10034	4.40388	4.53212	4.32351	4.29202	4.18774	3.83454	3.86876	4.52594	3.27897	4.19436	4.42808	3.85106	3.72557	3.19167	3.51049	4.20239	3.82119	3.94667	3.86759	4.02238	3.79355	4.88286	3.11718	3.6017	3.41599	3.78643	3.4904	3.87853	4.79037	3.92516	4.40416	4.66427	3.6803	3.59216	4.01438	3.49348	4.37194	4.53136	3.61913	4.00526	3.96676	3.08309	2.79033	3.8367	2.86138	3.9742	3.56978	3.83282	3.84665	4.6296	3.73458	4.13963	4.26181	3.84614	4.45765	3.56995	4.46127	4.46313	2.13491	3.88402	3.62428	3.96012	3.92873	3.39736	4.23249	4.07699	4.53792	4.12324	4.2807	4.44624	3.89909	3.66379	3.79277	3.86276	4.40022	4.53161	3.80645	3.4969	4.26877	4.36016	3.82019	4.12648	4.43814	4.09419	3.87741	4.86175	4.34144	4.49764	3.81889	3.65743	4.28465	3.9525	4.23954	4.23939	4.40862	4.37004	1.54937
CAMTA1	0.00138089	-0.106307	0.00186627	2.0901	2.31646	2.02836	2.07433	2.24034	2.18002	2.04047	2.22113	2.35425	2.11533	2.34301	2.39715	2.30749	2.18732	2.01486	2.53134	2.30474	1.97552	2.05787	2.14701	2.19238	2.18145	2.2458	2.19383	2.20692	2.17693	2.15905	1.99389	2.57761	2.30033	2.20883	2.20167	2.04173	1.95669	2.70739	2.35871	1.88472	2.22188	1.92892	1.91942	2.1151	2.07389	1.90585	2.00364	2.0625	1.58366	1.80153	2.43168	2.48024	1.97214	1.75536	1.84366	1.93926	1.57323	2.90937	2.03503	2.07533	1.96702	2.47529	1.15879	1.80302	1.82383	2.39191	2.55817	2.52742	2.12829	2.61469	1.94223	1.75108	2.51359	2.15163	2.36994	1.96909	1.81357	2.09457	1.90095	1.89185	1.58976	1.85483	1.94208	2.33242	2.4452	2.21968	2.29378	1.70084	1.85208	2.44742	2.01511	2.19566	1.72626	1.81721	2.2338	2.02009	2.21301	1.64441	1.9658	2.08488	1.76765	1.65063	2.23472	1.65242	2.03326	2.45402	2.60777	2.07998	2.28108	1.93618	1.92319	2.23842	2.13248	1.56062	2.04061	1.73044	2.08038	2.68596	2.81057	1.68961	2.37278	2.63541	2.05533	1.69385	1.21201	1.81963	1.66853	1.47529	2.09754	1.91349	2.42021	2.48259	1.96473	1.97735	2.48939	2.35977	2.0207	1.82798	1.68073	2.47568	2.44257	2.0767	2.77509	2.38198	2.15843	2.02591	2.0825	2.13478	2.01803	2.26135	2.1112	1.59326	2.10293	1.9378	1.68023	1.75198	2.48153	2.0498	1.73552	2.45231	2.41227	1.86845	2.92767	1.63208	2.33053	1.87346	1.76795	1.94268	1.47939	1.81143	1.88546	2.04977	2.20927	2.26096	1.78295	2.15924	2.13156	1.91299	1.77467	1.657	2.48463	2.2167	2.12786	2.49595	1.43638	1.97063	2.03826	1.94845	2.22863	2.32083	2.488	1.18492	2.60407	2.56803	2.65423	2.41153	1.90939	1.99266	2.35078	1.34033	2.01396	2.6164	1.98627	2.2387	2.46563	2.56835	2.62721	2.2167	2.49695	2.61332	2.77421	2.80645	2.10621	2.23735	2.4471	2.20561	2.47189	1.87228	2.09528	2.23557	2.59522	2.20864	2.54273	2.23735	2.12135	1.89945	2.00565	2.27504	2.26541	2.3623	2.15121	1.89983	2.31444	2.10909	2.3204	2.32334	2.89194	1.85459	2.33425	2.40868	2.20724	2.70529	2.34727	2.3698	2.00824	1.86299	2.10682	2.11896	2.26114	1.77981	1.76837	2.13248	2.08243	2.35468	2.23162	1.82073	1.36843	2.20063	1.79606	2.07296	1.83754	2.28913	2.10175	2.21269	2.44702	2.09332	1.67292	1.47581	2.5211	2.227	1.31916	1.5368	1.86548	1.77808	2.1135	2.06578	1.38162	1.82363	1.9492	1.83471	2.2914	1.47778	1.87511	2.31947	1.79394	2.06181	2.23946	2.49188	2.01414	2.05818	2.17734	2.13212	1.80302	2.18384	2.19437	2.27861	2.42175	2.50561	2.32106	2.50462	2.1038	2.15507	2.78492	1.90524	1.87208	2.56413	2.143	2.0768	1.98881	1.91659	2.15956	2.03281	2.0327	1.57003	2.49817	1.49605	1.96421	2.94563	1.96551	1.70841	2.19371	1.99125	2.09315	2.00945	1.38322	1.75839	2.04275	1.85503	2.08086	1.83253	2.70514	1.72111	1.92975	2.2229	1.89604	1.76884	2.18542	1.89941	2.04394	2.29561	2.53985	2.37898	1.18263	2.71066	2.09051	2.26571	2.77777	2.5085	1.93376	1.73292	1.8821	2.22104	1.8193	2.40024	1.73322	2.30358	2.58398	1.88339	1.89305	2.03365	2.49616	2.2364	2.49948	2.1139	1.93821	2.18066	2.59579	1.83212	2.15944	2.21135	2.3529	2.33703	2.43632	2.17776	2.30565	1.55699	2.3313	1.6939	2.06554	2.43042	1.82277	1.85459	1.76592	2.49313	1.9706	1.73561	1.34784	2.36759	1.74807	1.81455	1.56404	2.21192	1.8639	1.90647	1.98054	2.08987	2.02073	1.63501	2.38739	2.0315	1.57918	1.68625	2.02088	1.74386	2.08298	2.20696	2.64242	2.70193	1.82253	1.77307	2.66866	2.93438	2.12862	1.97926	2.58564	2.25435	2.30314	1.78522	2.04446	2.13103	1.77631	2.08923	2.46176	2.052	2.1117	3.19974	1.98827	1.8899	2.01899	2.21571	2.35786	2.09221	1.55469	1.46373	1.39917	1.93614	2.08011	1.43328	2.05859	2.75803	2.05029	2.10202	1.61018	1.97838	2.22101	2.22709	2.21459	1.95479	1.4507	2.25846	1.98834	1.53899	1.99415	2.3817	2.23613	1.85148	1.86322	1.71545	2.35783	2.46422	2.3918	1.59331	1.71923	1.95613	2.28081	1.89732	2.30323	1.99541	1.84976	2.03281	1.90454	1.74911	1.92854	1.65892	1.67446	1.91774	2.04212	2.08151	1.5146	2.18431	1.94208	2.07728	1.86374	1.94238	2.22719	2.21095	2.01692	2.49347	1.41581
CAMTA2	2.34e-29	-0.705836	3.57e-28	2.67167	3.46183	3.44664	3.4311	3.33527	3.37583	3.37496	3.18488	3.37267	3.50886	3.25837	3.07962	3.1243	3.18669	3.75731	2.81531	3.08326	3.50348	3.19454	3.07308	3.3756	3.29889	3.2284	3.35752	3.46697	3.39321	3.31268	3.63488	3.22716	3.06512	3.45804	3.29543	3.25157	3.61564	2.60124	3.40276	3.49694	3.16189	3.59449	3.32542	3.40926	3.49042	2.75123	2.4426	3.70599	2.51765	2.61407	2.13816	3.03124	3.27656	2.49406	2.77112	3.19879	1.88468	2.15653	3.01929	3.01708	3.26819	2.67967	2.68578	2.3872	2.89544	3.00558	2.28475	2.84121	2.48393	2.56579	2.39163	2.06915	1.93248	2.3886	1.86564	2.36415	2.8829	2.85539	3.01701	2.49731	1.61155	2.22314	2.88883	2.19783	2.36289	3.00703	2.88386	2.51846	3.28799	2.63835	3.14931	3.30469	2.61164	2.87829	2.87033	2.93572	2.47311	3.33401	3.02111	2.39523	2.91663	2.97367	2.47322	2.8899	2.76063	2.61264	1.91131	2.61883	2.74222	3.19279	1.90439	3.25252	2.59015	2.95129	2.30451	2.52248	3.30144	2.11567	2.35301	2.79651	2.24172	1.57226	2.97475	2.51871	2.80581	2.73738	3.02496	3.06185	2.37008	2.29898	2.61202	1.51607	3.12484	2.02201	2.5472	2.32705	2.8487	2.073	3.2728	2.74698	2.08185	2.19096	1.95129	2.30279	2.43085	2.31057	2.75578	2.19267	2.83463	2.84449	2.64506	3.23851	2.3055	3.12184	2.48713	2.37331	3.04752	2.39386	3.43823	1.74971	2.13383	2.19978	1.83074	3.35363	2.12055	2.92892	2.36384	3.70446	3.58972	3.26309	3.10857	2.01778	3.13243	2.60348	2.74627	3.16102	2.96425	3.09239	2.83655	2.8879	2.00321	2.62581	2.43816	2.63222	3.21706	3.36212	2.23119	3.04701	2.98535	2.60497	2.29502	2.49853	3.17294	2.62508	2.26174	2.41121	2.29019	2.54065	2.33271	2.37901	2.45497	2.35969	3.2294	2.34965	2.1333	2.45175	1.0767	2.37943	1.685	2.43938	2.03903	2.5507	3.17722	3.02981	2.28137	2.54656	2.35287	2.8947	2.51977	1.86132	1.45402	1.93142	2.31678	2.86027	3.30612	2.87436	2.96586	3.97173	3.05203	2.11816	3.11208	2.64138	2.91842	3.05092	2.55591	3.0234	2.73935	3.05055	3.24309	2.53573	2.67089	2.23976	2.99848	2.58166	2.44499	2.83026	3.35817	2.16707	1.97563	3.01407	2.78266	3.02301	2.98154	2.39605	2.91907	3.69636	3.37103	2.82684	3.36929	3.31859	2.80172	2.61704	1.95323	2.55861	1.89995	2.65464	3.16779	2.81707	2.15772	2.60201	4.42373	3.10611	2.90142	2.21288	1.9182	2.30987	2.72892	2.97392	2.32518	2.25357	1.81238	2.47103	2.11959	2.26915	2.55459	2.90111	2.96641	1.74769	3.00207	3.63715	3.0529	2.2838	2.90014	3.39561	2.86384	2.17037	2.44369	2.41012	3.02754	3.26385	2.53471	1.97497	2.19859	1.89033	2.02439	1.84402	2.33814	3.01248	3.1481	2.60661	2.82735	2.60036	3.05351	2.71343	2.01471	2.22413	2.80259	0.939227	3.08315	2.45336	1.68993	2.7255	2.90826	3.1862	2.7265	2.71864	2.61814	2.7149	2.68489	2.93352	2.56964	2.87521	2.01496	2.44286	2.68865	2.98339	3.12449	2.27244	2.53416	2.61946	2.04345	2.11167	2.54204	2.66225	1.78756	2.16237	2.25991	1.16047	2.5361	3.13401	2.47682	1.95461	2.61969	1.76816	2.70017	2.07663	2.2011	2.44095	2.78785	3.1926	2.38637	3.03478	1.61777	2.90874	3.22027	2.2412	2.36854	3.02986	2.5971	2.66346	2.01031	2.47407	2.64007	3.09217	2.3463	2.86564	2.02059	2.66455	1.0263	2.0718	2.69314	3.10672	1.96344	2.09491	2.88262	2.67446	2.46879	2.22527	2.48522	3.3693	1.97034	2.68565	3.32757	2.80756	3.00283	2.60542	2.39298	3.2849	2.98661	2.21475	2.90149	2.83659	2.11567	3.13147	2.55898	1.65604	2.27986	2.38976	2.08682	3.06573	2.19194	2.24905	2.37721	2.06212	1.81942	2.63508	2.42072	2.04925	2.33757	2.67843	2.55998	3.55567	2.306	1.95988	3.04736	1.71163	3.03295	2.90927	2.8088	2.54915	2.99899	2.63469	2.89122	3.14644	2.6044	3.22946	2.73976	3.12063	2.55702	2.00852	2.51028	2.94431	2.73786	3.2388	2.96512	2.60144	1.94748	2.80469	2.20977	3.25686	3.08882	2.61892	2.87277	2.23674	3.28383	2.17843	2.23011	2.54876	2.2841	1.59655	2.82731	2.9434	2.93225	2.903	2.92214	3.00207	2.79722	2.25577	2.69051	3.07476	2.6589	2.93538	2.56289	3.49006	2.8695	2.21061	2.59321	2.6021	2.68149	2.50944	2.59686	2.26156	2.30112	3.50735	2.79367	2.31898	2.56845	2.09501	3.27693
CAND1	2.46e-10	0.224639	5.54e-10	3.31164	2.9025	3.1159	3.21886	3.04684	2.97482	3.20763	3.40919	2.82829	3.21363	3.1142	3.22311	3.07015	2.97611	2.81098	3.07794	3.09842	3.28103	3.35835	2.71138	3.04684	3.08117	3.24896	3.19169	3.19458	3.23779	2.95263	3.20636	3.11841	2.90826	3.16946	3.11557	3.22042	3.09565	3.0133	2.95842	3.29544	3.24157	3.20577	3.09495	2.81342	3.2958	3.50811	2.7191	3.46259	3.26404	3.52404	3.22639	2.76869	3.48038	3.3342	3.29075	3.71754	3.88002	3.92551	2.08481	2.94274	3.14692	3.0529	1.83147	2.92357	2.916	3.48222	2.84591	3.48392	4.31887	3.12231	3.92567	3.23136	2.96833	3.37775	3.56886	3.32474	3.87634	2.69089	3.74418	3.89823	3.5661	3.4762	3.49394	3.63591	3.51546	3.2692	3.21663	3.9254	3.39116	4.01159	3.39642	3.1906	3.65297	3.4082	3.61032	3.31322	2.97025	3.35519	3.64435	3.40976	3.11493	2.67163	2.57742	3.32317	3.44367	3.39087	3.30207	3.11142	3.35274	2.92994	3.62521	3.098	3.13649	1.91204	3.53564	3.19536	3.50976	3.57092	3.69774	3.22205	3.83132	3.75484	3.23891	3.42426	1.60905	3.81322	3.79789	2.88577	3.61717	4.01359	3.65463	2.06726	3.30254	1.87236	2.52469	3.12951	2.90993	3.34986	3.29503	4.13314	3.84392	3.13783	3.65011	3.11846	3.60735	3.62388	3.31531	3.14595	3.90546	3.56136	1.93889	2.61683	3.49663	3.39969	3.50585	2.81699	3.64551	3.7656	2.30071	2.94508	3.59709	3.2916	3.55769	3.86374	3.40624	4.09975	3.64734	3.7385	3.06754	3.2711	2.14493	3.55009	3.66939	4.01461	3.37846	3.88698	3.35393	3.09178	3.15358	2.344	3.7536	3.92092	4.36152	3.6313	2.4499	3.24888	3.53506	3.39817	3.43291	3.15504	3.09898	2.89869	3.43071	3.79314	3.30108	3.9383	3.48149	3.07423	3.61256	2.96591	3.17124	3.55861	3.55598	3.71373	4.05643	3.39571	4.44447	4.03175	4.2863	2.94724	3.64463	3.25963	3.45352	3.80942	3.35502	3.29346	3.24746	3.39292	2.89956	3.60412	3.44501	3.39879	3.3298	4.45022	3.42359	3.1032	2.83819	1.01821	3.57895	3.48608	3.74016	3.08733	4.07617	3.71448	3.2227	3.45766	3.47182	3.43494	2.85758	3.41449	3.30527	3.39031	3.65437	3.16863	2.97757	3.19689	2.66444	3.82183	4.01289	3.62331	3.60799	3.30042	2.51142	2.61941	1.60923	2.80764	2.98519	2.87421	2.93861	3.00953	3.25598	3.02641	3.65779	3.14192	3.47142	3.35762	2.84832	4.00041	3.72141	3.37145	1.87959	2.70343	3.91335	3.42234	2.90733	2.93559	3.24466	3.15413	3.55719	3.64182	2.96416	3.62238	4.11419	3.11715	3.57923	3.15364	2.79732	3.38221	3.23698	3.51266	3.40403	3.28099	4.02353	3.16883	3.31336	1.8157	2.38139	3.17967	3.68928	2.98271	3.81411	2.79271	2.54114	2.98821	2.80041	3.35191	3.22608	3.77779	3.33867	3.41515	3.65783	3.31399	3.24761	3.62814	3.29825	3.57397	3.33381	2.99204	3.55786	3.66594	3.33847	3.58876	3.72101	3.84224	3.24633	3.62774	3.45595	3.74912	3.4112	4.12209	3.30023	3.80579	3.52658	4.13899	4.07391	3.53323	3.46562	3.25232	3.35297	3.01076	3.1397	2.96162	2.60395	3.38607	2.78455	3.23779	3.13256	2.87871	3.01616	3.24799	3.21054	3.68139	3.50716	2.79265	3.39715	3.27528	3.16253	3.47145	3.73293	3.35764	3.18721	3.6362	3.52173	3.40955	3.54091	3.75482	3.35893	4.38668	3.47455	3.33895	3.73575	3.10128	3.10388	3.25317	3.22398	3.59493	3.58519	3.20292	3.79527	3.34937	3.88711	3.34053	3.56966	3.60303	3.22736	3.68792	3.3541	3.82203	3.05217	3.33431	3.40873	3.46174	3.37115	3.6301	3.48072	3.49593	2.99279	3.36297	3.83786	2.85945	3.42117	3.98833	2.96945	4.1064	3.80915	3.39158	3.3355	3.0496	2.95205	3.31813	3.17436	3.56368	2.94173	3.99376	3.23278	3.41359	3.03765	2.7891	3.24375	3.27729	3.5782	3.22212	3.37479	3.12656	3.08423	3.52653	3.09866	3.49016	3.37216	2.76209	3.52336	3.86525	3.35606	3.32842	3.64106	3.41616	3.58016	3.32125	3.29104	3.00691	3.00822	3.44955	3.30915	3.43976	3.10876	3.22862	3.65198	3.29054	3.02982	3.16419	3.24879	3.27694	3.12314	2.6869	3.59358	3.14797	3.23548	3.27796	3.25911	2.85517	3.055	2.95254	3.29474	3.40359	3.21288	3.49167	3.25703	3.14248	3.48103	3.46584	3.42567	3.59116	3.29621	3.54723	3.63831	3.58769	2.93708	3.25229	2.99597	3.50108	3.1153	3.23023	3.01659	3.74699	3.66964	2.63652	3.3788	3.57842	3.45623
CAND2	5.29e-10	-0.578749	1.16e-09	0.309655	1.07533	1.91096	0.843019	0.614474	0.821057	0.546166	0.372618	0.340847	0.471239	0.572502	0.585636	1.3425	0.57947	0.722728	1.20621	1.71334	0.65104	0.357946	0.807767	0.60966	0.750006	0.454702	0.429536	0.408494	0.910733	0.456911	0.745625	0.99081	0.319155	0.929564	1.42551	0.879549	0.585251	0.282499	1.14965	0.988267	0.629473	1.0263	1.58991	2.33185	0.990301	0.524064	0.104337	0.10541	0.180657	0.28759	0.293135	0.367259	0.413919	0.302056	0.387693	0.0762854	0.149259	0.167101	0.253626	0.216362	0.667756	0.478299	0.223299	0.59053	0.733875	0.153157	0.258097	0.538737	0.0574156	0.235359	0.323658	0.26135	0.1149	0.825867	0.36087	0.254594	0.128161	0.225152	0.439889	0.0608775	0.026021	0.465191	0.143916	0.251446	0.138421	0.385376	0.230818	0.210763	0.664756	0.154583	1.25719	0.290424	0.141302	0.547746	0.10286	0.378068	0.299245	0.368265	0.348346	0.350497	0.313014	0.149259	0.149259	0.498353	0.208767	0.210015	0.113834	0.308244	0.278104	0.242328	0.214995	0.146916	0.266517	0.689746	0.146395	0.227495	0.217603	0.257976	0.348119	0.348006	0.144438	0.092884	0.132511	0.219958	0.341075	0.173639	0.298658	0.42707	0.126973	0.308477	0.312781	0.141564	0.160146	0.0984196	0.296663	0.081476	0.477885	0.287472	0.197236	0.118626	0.0949116	0.165815	0.1503	0.272143	0.295841	0.264717	0.226878	0.0899049	0.247806	0.154842	0.270828	0.337996	0.218719	0.221692	0.260387	0.146655	0.239154	0.19497	0.836813	0.128689	0.14978	0.417596	0.341303	0.19774	0.136191	0.323428	0.161436	0.156008	0.257131	0.234869	0.680234	0.22404	0.196859	0.233397	0.208892	0.212383	0.191815	0.301119	0.377957	0.30871	0.0753273	0.108223	0.0984196	0.100709	0.315566	0.126709	0.199374	0.31904	0.0669502	0.184978	0.136979	0.451541	0.167743	0.0462815	0.163885	0.171847	0.375957	0.535157	0.202386	0.388906	0.617204	0.1141	0.218223	0.135404	0.160662	0.102994	0.0263043	0.275841	0.101247	0.709555	0.200379	0.220206	0.121281	0.324465	0.184725	0.283448	0.31429	0.442758	0.380619	0.216238	0.105276	0.16092	0.265077	0.0913952	0.232292	0.370164	0.140779	0.347439	0.183709	0.199625	0.0381552	0.236095	0.111833	0.227125	0.143785	0.257976	0.272143	0.189666	0.0949116	0.102188	0.1149	0.321004	0.177982	0.351402	0.370276	0.429	0.0550568	0.067501	0.0368901	0.480886	0.327917	0.123931	0.0231844	0.0786098	0.0311128	0.258459	0.550605	0.231432	0.122341	0.0681893	0.180021	0.197362	0.209765	0.115965	0.248899	0.0652966	0.158596	0.176195	0.326422	0.0440443	0.34426	0.225768	0.357833	0.196859	0.111699	0.067088	0.248535	0.418352	0.285698	0.0630887	0.227371	0.238542	0.090447	0.180912	0.158596	0.657	0.203514	0.0790196	0.617675	0.0790196	0.131194	0.109427	0.310573	0.0556122	0.290188	0.1137	0.0972062	0.111966	1.76409	0.0426443	0.129349	0.0623981	0.0469799	0.130404	0.325502	0.188021	0.170566	0.0828388	0.0992279	0.24245	0.221815	0.462576	0.125122	0.20989	0.168129	0.131589	0.136454	0.131853	0.082975	0.184852	0.193835	0.275841	0.669934	0.23842	0.450591	0.289362	0.301471	0.206143	0.191184	0.121015	0.217727	0.164271	0.132511	0.148739	0.262553	0.213752	0.183328	0.371838	0.177599	0.123799	0.098689	0.0710762	0.225028	0.712288	0.224905	0.283803	0.322044	0.0560285	0.2529	0.663117	0.568908	0.159112	0.1396	0.0615688	0.306262	0.143263	0.143916	0.26135	0.543793	0.209017	0.371392	0.228973	0.262794	1.66685	0.568421	0.538935	0.233152	0.0938306	0.313594	0.26135	0.134747	0.302524	0.161823	0.228111	0.306262	0.443182	0.210514	0.288299	0.168899	0.200504	0.324926	0.23008	0.253263	0.136323	0.592158	0.270589	0.254957	0.137897	0.186247	0.0720372	0.147307	0.341417	0.185867	0.665757	0.28238	0.513592	0.438399	0.226755	0.41045	0.183201	0.250355	0.228849	0.243547	0.318577	0.115033	0.0622599	0.120086	0.0500489	0.0518593	0.167872	0.106884	0.136716	0.0764223	0.20063	0.0543623	0.0640551	0.0329472	0.195096	0.319271	0.0769695	0.161436	0.0747794	0.113834	0.102053	0.190931	0.136323	0.120617	0.0777899	0.650213	0.808426	0.3421	0.469365	0.444455	0.236584	0.454071	0.731618	0.568032	0.339251	0.569977	0.186501	0.645425	0.514905	0.235237	0.259785	0.159758	0.107152	0.161307	0.351741	0.176833	0.178237	1.7909	0.382059	0.111031	0.0955869	0.228603	1.03844	0.26123	0.783079	0.187388	0.143916	0.170694	0.0798389	0.192194	0.196859	0.046002	0.206143	0.491597	0.513794	0.601982	0.231064	0.105544	0.248778	0.242206	0.205768	0.414244	0.233029	0.298072	0.17031	0.372729	0.16954	0.265677	0.092884	0.407516	0.187768	0.114767	0.0877344	0.34301	0.0978804	0.56589
CANT1	1.24e-05	-0.413562	1.93e-05	5.88256	6.70298	5.88957	6.36924	6.37004	5.36144	6.60894	6.3653	6.65151	6.68886	6.27849	6.13235	5.89013	5.8276	6.58667	6.32546	5.62744	6.64178	6.30129	6.40876	6.15603	6.46063	6.45581	6.64816	6.46014	6.2434	6.54781	6.68941	6.68892	6.71904	6.72709	5.97059	6.40527	6.63593	6.36502	5.73551	6.34486	6.464	6.18843	5.9079	3.7697	6.09624	5.97036	6.06294	5.78945	5.81029	5.3365	5.14501	5.88612	6.21642	5.37457	5.97613	5.27533	6.81154	6.78242	5.91635	6.35475	6.75313	5.8911	6.09378	4.85289	6.23688	5.33311	6.0141	6.48061	5.61285	5.57681	6.16807	5.72646	5.00447	6.37496	5.60012	6.16114	6.01085	6.03096	5.83668	6.53745	6.86359	5.34558	6.13142	5.96968	5.39442	6.13088	6.00992	5.81788	6.67231	5.60755	4.9566	5.92279	5.58538	5.57383	5.92184	6.23209	4.66777	6.11376	5.17701	6.21838	5.02893	5.45363	6.26069	5.25129	6.52025	6.46503	5.9274	5.34848	6.39672	6.82946	6.45757	6.79463	6.14194	5.30634	6.36961	6.76608	7.38726	5.97867	5.97517	6.08826	6.4848	6.3008	6.74007	5.60497	6.19345	5.68765	5.72673	5.6143	5.7827	5.31358	5.52309	4.89677	6.61801	6.56858	6.07294	5.40719	5.68379	6.04126	6.01026	6.90229	7.33289	5.5857	5.9676	5.76618	6.09017	5.72883	5.39957	6.85072	5.83379	5.90379	5.21118	6.37795	5.49886	5.95152	6.08945	5.73524	6.78156	6.12193	6.42815	5.53095	5.59455	6.61282	5.40028	6.44697	5.67931	6.09569	5.50716	7.15116	5.93976	6.21269	6.64757	5.82521	6.07862	6.08968	6.42216	6.5475	6.10441	6.22434	6.12554	5.96022	6.0871	5.84036	6.02176	5.59997	5.94881	5.77488	6.23131	6.23571	6.9762	6.089	5.88733	6.05037	5.4787	6.43886	5.34247	6.76389	5.73531	6.10827	5.71779	6.56022	5.70267	5.68866	6.39492	6.17538	6.17468	5.46343	5.7072	6.18492	5.54579	6.00076	5.52598	6.15143	6.20613	5.72114	6.28504	5.92422	6.1231	6.1133	5.97705	5.79553	5.81691	5.57927	6.04025	5.27252	5.7536	5.78654	6.91383	5.32587	5.73179	6.26386	6.59963	5.52159	6.02026	5.49129	5.67423	6.10366	5.07338	6.01125	5.32284	5.95835	5.91852	5.45032	5.33436	5.04389	5.11826	5.85181	5.41126	6.25098	5.16525	5.75185	6.35629	5.77086	5.96656	6.47645	4.82677	6.01709	6.50496	5.80036	5.01639	6.10729	5.87807	5.5189	4.91099	5.38711	5.17175	4.89113	6.27992	5.55041	5.39746	6.05845	6.23041	6.1544	6.69115	5.90364	6.01663	6.54968	6.81855	5.26852	5.89514	6.28441	6.04419	6.41488	5.89	5.99916	6.24411	5.29208	5.19952	5.35362	4.55209	6.75176	6.11776	5.25374	5.68495	6.28023	6.08793	5.78001	6.61275	6.09152	4.89112	5.14723	5.81084	5.64083	5.61025	6.08108	5.74135	5.74138	6.20966	5.63165	6.94755	5.9111	6.5713	5.4586	5.81079	6.51339	5.03781	6.56183	6.4138	5.05329	7.20781	4.85429	5.42733	5.72544	5.5383	5.89454	5.23601	6.13213	5.87379	6.38156	5.95107	6.54536	4.71568	6.31801	5.15498	5.05051	5.61857	5.73852	6.15363	6.14073	6.29393	5.3286	6.15915	6.56224	5.96941	6.62337	5.52576	5.11146	6.01563	5.23337	5.49615	5.09781	4.82967	5.05794	6.51216	4.81438	6.36496	5.11157	5.19599	4.80153	5.97224	5.70495	5.2059	5.70405	4.6704	5.09994	5.39051	5.30894	5.33501	6.13001	5.55525	6.38389	6.33612	6.04192	5.48153	6.13239	5.21859	6.32518	6.77743	6.64708	5.41906	5.51592	5.45035	6.41728	6.00624	6.56658	5.15843	6.77002	6.05612	7.13521	5.88341	6.58955	5.24771	5.48847	6.11337	5.87164	5.32529	5.23147	5.64294	6.12601	5.80723	5.4503	6.64875	6.20169	5.89597	6.46178	5.34007	5.46791	4.64304	5.59646	5.68247	6.79422	5.12339	4.98314	5.94843	4.92089	5.3994	6.56392	5.82326	4.80249	5.5618	5.83753	5.86448	5.94563	5.82079	5.25975	5.44511	4.89851	6.65628	6.56573	4.97581	4.93953	6.50886	5.26644	5.88635	6.6705	5.22985	5.43239	6.13323	6.1983	5.85167	4.92478	4.77183	5.45249	6.01764	6.63055	5.12444	4.80587	5.59113	6.16968	5.64583	5.70274	5.34255	5.83624	5.54735	5.66675	6.30327	5.2204	5.55063	5.58836	5.78482	5.50621	5.39379	6.32468	6.0418	5.77376	5.77875	6.12145	6.10713	5.76342	5.67252	5.02189	4.934	5.65795	6.23737	6.63722	6.38995	5.82968	5.90712	5.42396	5.44058	5.11804	6.09228	6.1951	5.8021	6.34484	4.83141	5.49797	5.11853	5.292	5.16804
CANX	3e-13	0.379398	8.51e-13	6.85156	6.26471	6.32751	6.56471	6.32506	6.60713	6.48095	6.75898	6.29811	6.5483	6.45889	6.61446	6.41352	6.21305	6.33411	6.81959	6.7018	6.72505	6.87176	5.97393	6.34869	6.29653	6.55559	6.4483	6.38994	6.72799	6.10439	6.59317	6.41702	6.35511	6.7263	6.52322	6.94636	6.29124	6.71043	6.20017	6.6456	6.66585	6.70766	6.71325	6.14161	6.86369	7.23767	6.56071	6.42934	6.77932	7.368	7.14519	6.39103	7.19039	6.82501	7.10031	6.75328	7.61412	7.52027	5.05891	6.42897	6.43987	6.31703	5.28458	6.08439	6.68564	6.33373	7.26263	7.07697	7.51568	7.47788	7.01098	6.81528	7.06263	6.71	6.77887	6.8777	7.65035	7.34717	7.10782	7.06704	7.64386	7.26127	6.94253	7.62329	7.28779	6.79171	7.09456	6.95238	6.8347	7.65493	6.71441	7.11462	7.93274	6.70899	6.86434	6.73282	7.09205	6.59245	6.88862	7.30743	6.9355	6.44966	5.65468	7.14582	6.54924	6.82726	7.18603	6.98099	6.66168	6.29257	7.22183	6.80014	7.08429	5.14156	7.39748	7.80032	6.67597	7.18838	7.07663	6.99339	7.32111	7.30438	7.44324	6.93026	5.19395	6.8307	7.3096	6.36707	6.76944	6.97769	6.58963	4.70812	6.80673	6.11216	6.13361	7.00762	6.52878	7.21295	6.11002	7.58914	7.25004	5.74922	7.15401	6.49074	7.08768	7.01297	6.99279	7.5815	7.83935	7.32406	5.43918	5.69613	6.79376	6.97382	7.02039	6.75171	7.00641	7.67564	5.51913	6.96826	6.85286	6.72553	7.10989	7.23608	6.87379	7.24951	7.01639	7.19571	6.11359	6.68674	5.07748	6.81952	6.57264	6.82793	6.82248	7.32629	6.72587	6.99259	6.63777	5.22515	7.44376	7.32325	6.94824	7.24276	5.42037	6.45797	6.22496	6.39546	7.01592	6.64998	6.64582	6.00826	6.84211	6.7791	7.40687	7.03743	7.40706	6.5341	7.47127	6.71717	6.34218	6.88688	7.02478	7.78767	7.11796	6.81265	8.19735	7.1588	8.05415	6.97147	7.44994	7.38128	6.85654	6.94942	7.32419	7.22942	7.24202	7.17344	6.72545	7.46198	7.25562	7.03605	7.20674	7.17806	6.78392	6.85133	6.68306	5.05469	7.24631	7.21045	7.81737	6.08428	7.10964	6.50348	7.01296	6.61808	6.32486	6.45469	6.36544	7.11092	6.85459	6.73186	7.31014	6.5991	6.4102	6.33062	6.95509	7.00458	7.07987	7.07312	6.9057	6.42915	6.31015	6.14689	5.14703	5.96737	6.39963	6.33717	6.07985	6.12361	6.40032	6.29971	7.29835	6.88423	6.81104	6.49561	5.87489	6.77523	6.97973	6.62218	5.14698	6.1801	6.97337	7.1697	6.66614	7.49669	7.02525	7.19195	6.71865	7.25924	7.24843	7.24976	7.35899	7.22915	7.1134	6.37088	6.3069	7.73704	6.53304	7.16501	7.18466	6.88659	7.17411	6.58675	6.6671	5.41884	4.94502	6.74778	6.4309	5.52403	7.16333	6.97513	5.67486	6.57954	6.20661	6.6131	6.63592	7.44411	6.96513	7.2863	6.8269	6.81894	7.14574	6.75084	6.88958	7.47463	6.83474	6.96941	6.97037	7.01268	7.322	7.27914	7.20892	7.56714	6.94764	7.37667	6.88748	6.66915	7.04519	7.72301	7.14018	7.28178	7.29595	6.84789	7.67892	7.61821	7.1402	7.26161	7.00529	5.84165	6.71989	6.14502	5.92223	6.79182	6.28817	6.73494	6.43108	6.84492	7.35104	7.7011	6.6706	7.59151	7.73825	7.29593	6.63263	6.95182	6.88516	7.38121	7.41775	7.35183	6.37856	7.11833	6.82978	7.16147	7.4189	7.40025	7.38378	7.8646	7.56344	7.04918	7.3247	7.10765	7.13204	7.19825	6.86122	6.93441	7.98019	7.48776	7.38866	7.38368	7.08038	7.35601	7.22525	7.47509	6.76537	7.22612	7.17917	7.09828	7.60722	7.41842	7.49007	7.58401	7.03299	6.55198	6.9593	7.30112	6.51042	7.38638	7.14469	6.85276	7.17034	7.47828	7.23552	7.21719	7.12078	6.5131	7.22911	6.1105	6.5156	6.61893	6.82615	6.52413	6.84541	5.96673	7.15377	7.75144	6.85996	6.3711	6.86755	6.60528	7.20627	6.59853	7.4592	6.6592	6.69324	7.21664	6.8698	7.25318	6.65687	6.92972	7.04898	7.1761	6.91789	6.9466	6.84949	6.82877	7.01607	6.84163	7.01839	7.0161	6.56745	7.30128	7.03785	7.44119	7.03073	7.19839	6.99062	7.2517	7.04666	6.76531	6.75693	7.77161	6.56524	5.73364	7.2529	7.04541	6.76813	6.93878	7.35086	7.07865	6.36149	6.12987	7.08151	6.41119	6.38053	7.43428	6.81664	6.71225	6.70274	7.07461	7.1843	5.93475	7.10814	6.07172	7.23758	7.54626	6.3245	7.11145	7.17836	6.58569	6.37031	7.15152	6.20055	6.95952	6.59418	6.96449	7.41152	7.33519	7.0079
CAP1	1.61e-14	-0.469914	5.08e-14	6.83598	7.24834	7.10564	7.03388	7.34678	6.57168	7.29878	7.40007	7.23121	7.42184	7.36894	7.41464	7.08006	7.49153	7.09055	7.52077	7.23115	7.26107	7.696	7.72133	7.26309	7.0649	7.416	7.28303	7.56987	7.42764	7.54828	7.28011	7.23183	7.23428	6.99351	7.24727	7.88069	7.22547	7.6002	6.79788	6.93084	7.13735	7.12379	7.10504	6.60163	7.41605	6.31569	6.16026	6.84676	6.35955	6.60168	6.57682	6.82106	6.73946	6.94602	7.24482	6.67937	6.97477	7.36582	5.67805	6.43702	6.70815	7.07889	5.68501	7.13073	6.83504	6.63519	7.10533	7.11869	6.9687	6.74549	6.88454	7.20572	6.61768	6.80428	6.67235	6.74635	7.51786	6.40968	6.82166	7.16819	6.737	6.50335	6.82476	7.04852	6.98791	6.8044	6.77111	7.03716	7.08844	7.11214	6.77201	6.57459	7.17758	7.13259	7.29419	6.81055	6.7152	7.51608	7.12763	7.31336	6.95181	6.82394	6.24716	6.8913	7.42657	6.5997	7.06089	6.49229	6.74671	6.49642	6.46982	6.5529	7.39865	5.66845	7.07073	5.92744	6.62385	6.90272	7.44849	6.51831	7.02491	7.10196	6.89064	7.39553	5.59458	6.62756	6.68181	6.32533	7.22207	6.49957	7.00037	5.9867	6.88516	6.57504	7.14054	7.01429	6.97566	6.90648	7.09079	6.90996	6.98688	7.33969	7.65166	6.7024	6.99335	6.719	6.91386	7.28932	6.25027	7.40897	5.76538	5.65408	6.92624	7.33147	6.9909	6.64201	6.83189	7.0951	6.29254	6.85691	6.50408	6.65034	6.93536	5.96514	7.01943	7.19335	6.54181	6.97287	6.6112	6.55913	5.96532	7.0208	6.5934	6.68862	7.09812	6.71518	7.31618	6.90771	6.36453	5.80327	7.04631	6.67233	7.53908	6.88241	5.4214	7.3334	6.96923	6.73844	7.14712	6.64909	6.95461	6.76362	7.0282	6.70897	6.65966	7.22567	6.66691	6.80849	7.08104	7.12818	6.72371	6.73008	6.73873	7.44339	7.07348	7.03734	7.31023	7.18165	6.8482	7.1476	7.15441	6.75641	7.01681	6.58171	6.85983	6.83083	7.17622	5.68296	6.32819	6.72256	7.31219	6.76659	6.81004	7.41307	6.74892	6.8067	6.76233	4.78011	6.81498	6.72921	6.93077	6.42097	6.33034	6.77255	6.29497	6.84198	6.38297	6.64493	6.79175	6.66915	6.85855	6.50446	6.56352	6.39658	6.19473	6.72839	6.29258	6.64054	7.35255	6.109	6.85936	6.15063	5.94747	6.23631	5.80833	6.23111	5.84057	6.30094	6.41347	7.04064	6.86097	6.83318	7.2946	6.30616	6.11021	6.65905	5.58252	5.40287	6.0945	6.45464	6.52978	6.51223	6.71371	6.96558	6.47171	6.76466	7.38611	6.80038	6.64291	6.74625	5.82548	7.4413	7.82988	6.84307	6.97691	6.27568	6.88217	7.66445	6.97758	7.05614	7.54474	7.13891	7.31368	6.81921	6.83009	5.86346	6.34671	6.47425	7.10886	6.44679	6.9418	6.51789	6.32802	7.36412	8.27281	7.42805	6.99923	6.70181	6.60261	6.91773	6.91261	6.92967	7.54615	6.98302	6.69887	6.44455	7.17265	6.30771	7.71537	6.98342	6.72012	6.48144	7.06382	6.96737	7.64093	7.19502	6.6338	7.23014	6.98656	6.59736	7.31875	7.50404	6.9722	6.69097	6.83269	6.52995	7.28307	6.87547	7.21735	7.08528	6.93527	6.40004	6.70968	6.50711	6.44873	7.12994	7.28442	6.89593	7.1267	6.80858	7.20195	7.12797	6.52848	6.46004	7.03579	6.77767	6.90056	6.35042	7.30726	6.71982	6.65083	7.13254	6.32624	6.93736	7.26406	6.90491	7.05695	6.68232	6.35768	6.95177	7.19959	6.58475	7.08325	6.78894	6.74601	6.88155	7.32317	7.01509	6.5279	6.73073	7.60456	6.44531	6.76124	6.75526	7.41989	6.76202	8.2392	6.78824	6.22141	6.80727	7.40413	7.2523	7.37626	6.97374	6.92678	6.86351	6.87346	6.94618	6.84551	6.48204	6.66235	7.09424	6.83969	7.07378	6.64312	6.9489	6.88518	7.41944	5.98185	6.14089	6.96754	7.30342	6.59583	6.59295	7.04817	6.87466	7.10926	6.52345	7.15448	7.05287	6.24663	6.80252	6.92575	6.78165	6.57667	6.50137	6.99331	7.08865	7.11456	6.48674	6.96621	6.79379	7.01607	6.98159	7.3098	6.51048	7.30345	7.12522	7.14551	6.71037	7.10717	6.90495	6.45451	6.8722	6.98262	6.56138	6.56692	6.9629	5.96736	6.54517	7.03648	6.15257	6.23814	6.29878	6.86964	6.68986	6.99514	6.30904	6.90721	6.2406	6.81611	7.9446	6.8258	6.97979	6.8685	6.91534	6.92058	5.87548	6.89232	6.80768	6.54015	6.33126	7.21534	6.57446	6.08002	6.49734	6.5717	6.42744	6.50369	6.81886	6.94496	6.99803	6.68483	6.81851	7.30892	6.8786	6.02247	6.99419	7.13699
CAP2	2.42e-06	-1.01253	3.99e-06	1.23108	2.58907	4.30131	1.91552	1.37323	2.98716	0.784839	0.865365	0.683562	1.54794	1.44292	1.81069	4.22287	1.33531	1.8406	3.88545	4.32164	1.4727	1.0859	2.12777	1.1379	1.98185	0.926834	0.729792	0.721241	2.18425	1.42444	1.11823	3.44612	1.36821	2.58352	3.39695	2.30337	1.22897	1.7291	2.75555	1.54473	1.743	3.1515	3.75474	4.96545	3.6891	1.18669	1.78869	0.301236	0.53824	2.31968	1.48934	0.976877	1.30428	1.12598	1.78977	1.25755	1.50736	1.09349	0.401521	0.922883	1.21064	0.914335	0.246469	1.27047	1.95765	1.62195	1.28143	1.70066	0.845109	1.44148	1.43045	0.66612	1.41657	2.00802	1.62737	1.57565	0.929488	2.08726	1.58496	0.435735	0.685088	1.46681	0.771886	0.646347	0.789354	1.11936	1.47985	0.825053	1.45854	0.753776	2.95721	0.994942	1.17287	1.68988	0.724999	1.53167	1.2825	1.0513	2.15818	1.58	1.85272	0.974162	0.801986	1.55895	1.02836	1.35473	1.13731	1.12499	0.508429	0.660107	0.619836	0.283685	0.958806	0.54587	0.764431	1.36994	0.836005	0.880098	1.30463	1.0968	0.233765	1.02581	0.728399	1.358	0.87578	0.740712	1.0732	0.395502	0.873734	0.962808	1.06454	0.106348	0.461424	0.786262	1.16562	0.623211	1.52877	1.49298	0.96192	1.31673	1.12307	0.529971	0.592254	1.00007	0.99139	1.32734	1.4899	0.926455	0.79693	1.7615	0.28889	0.401194	1.05839	0.706111	0.881821	2.10966	1.45959	1.06819	1.20945	0.651959	0.652785	1.29054	1.11856	0.575893	0.829931	1.324	1.01949	1.30784	1.06991	1.33514	1.00425	1.20708	0.779218	1.0314	1.03738	1.10996	1.24001	1.3062	1.35366	0.515006	1.26885	0.65828	2.26559	1.3446	0.736562	0.583134	0.927745	0.658646	1.16761	0.56774	0.636543	0.690283	1.14163	0.368154	1.26688	1.55748	1.77079	1.26418	1.123	1.4061	1.60677	0.613437	1.65636	1.81816	0.975924	0.694033	2.09977	1.22743	1.17983	1.10313	0.935083	1.46336	1.00022	2.17294	1.51617	1.55778	0.794686	0.864493	0.718789	1.01428	1.58871	1.7858	1.30749	1.16543	0.459432	0.630126	0.93546	0.315914	1.6181	1.05235	0.181421	1.034	0.865523	0.866077	1.0018	1.11756	0.884246	1.07039	1.44286	0.689299	0.403922	0.884871	1.36648	0.821792	1.0273	1.63965	0.276199	0.684819	0.369718	1.80116	1.69457	0.467488	1.55949	0.430392	0.388465	0.201885	0.839234	0.513188	1.47119	0.313362	0.373954	0.574925	1.17849	0.640528	0.538737	1.04998	0.255924	1.01185	1.84089	0.126841	0.292782	0.342555	1.01871	1.28001	1.02198	0.748375	1.35321	1.22534	1.64819	1.00346	1.27143	2.37743	1.66061	0.954792	1.12618	1.97026	0.694479	0.955685	1.82081	0.549521	0.428142	0.217603	1.13619	0.5065	0.550802	0.55768	0.279055	1.37873	2.35081	0.991535	1.52005	1.09727	0.67238	1.52782	1.66421	1.44021	0.232292	0.269632	0.190678	1.60677	1.5901	1.4844	0.482642	1.49293	0.141694	0.677441	0.371392	0.325386	0.626299	2.3034	1.03879	1.03019	2.37737	1.47902	1.95371	1.08807	1.91135	0.929715	2.07878	0.709291	0.602742	0.942233	0.790021	0.0743684	1.0404	0.928124	1.38128	1.41164	1.45933	1.22546	1.05991	0.434775	0.336969	1.18846	0.77484	1.42739	1.11096	1.35699	1.82888	2.25761	2.49764	1.83431	1.3878	0.953898	1.3041	0.827656	1.47747	0.756853	2.26769	1.09356	1.56608	1.87377	1.22305	3.57632	2.05249	2.07652	1.80839	1.26009	1.18612	1.41511	2.13185	2.02233	0.682573	0.720629	1.46895	1.56555	1.38504	0.941257	1.30328	2.13323	0.832363	0.717298	0.929261	1.24464	1.85396	0.377957	0.925544	0.704341	1.24738	0.835358	1.21531	2.14467	0.810402	1.79929	0.792522	1.61655	1.2857	0.983021	1.6249	0.785174	0.981853	1.45602	0.832201	0.981487	0.793688	0.703455	1.7542	0.570366	0.347666	0.867185	1.07375	0.592254	0.314639	1.79618	2.5613	0.263395	0.645425	0.980391	1.65122	0.79975	1.3122	0.939904	0.319849	0.965027	0.472696	0.955759	0.987248	1.55988	2.36614	2.73227	1.45423	1.38968	2.14202	2.14571	1.38797	2.3717	2.30495	1.23793	1.71743	0.92235	1.83382	1.29837	1.81873	0.816559	0.833497	1.10528	0.428142	1.69283	0.946881	1.5773	3.48265	1.07025	1.00144	1.29848	0.854554	3.2759	1.40098	2.01842	0.394404	1.14307	1.3336	0.700972	0.53436	0.944034	0.470198	0.536749	1.34676	1.01885	2.19629	2.12078	0.821384	1.62443	1.03527	0.915712	1.60597	1.08746	1.27501	0.652418	1.51304	1.02482	1.26321	1.24397	1.41975	0.943434	0.966209	1.59058	0.299714	0.954643	2.5458
CAPG	5.03e-12	0.757192	1.29e-11	6.11063	5.60928	4.78142	5.31942	5.44889	4.71288	5.70754	5.23177	5.97657	5.83557	5.51686	5.19026	4.97329	5.99632	5.66015	5.56828	5.10654	5.73926	4.34754	5.36307	5.4356	5.22179	5.61793	5.6429	5.63853	5.21985	5.56468	5.80536	5.94894	6.20236	5.88661	5.17367	6.21563	5.51339	5.69036	4.99403	4.92312	5.22462	5.64489	4.76086	3.63415	6.07108	6.05179	7.38985	6.66396	6.53454	5.75537	5.69691	5.93386	6.20324	6.61209	6.17352	5.7949	6.09182	6.31657	7.17892	7.27479	6.18738	6.73117	5.83352	7.7256	7.35876	7.0121	6.53741	6.60872	6.03905	6.70677	5.6857	7.5918	5.85505	6.06474	6.30212	5.91873	6.51775	5.50867	6.36927	6.47355	4.22229	6.37472	5.77219	6.48676	5.44085	6.97582	6.07407	5.03695	6.66471	4.90727	6.07045	6.26983	5.56401	7.22841	6.74829	5.27053	6.30223	5.63516	6.64287	6.45823	5.63577	5.59685	6.69712	6.16673	6.55336	5.46566	5.50613	5.46301	7.08883	7.51268	6.06882	5.67255	5.36917	6.35055	5.70546	6.24928	6.14518	5.11883	5.99128	5.93248	6.9202	7.11776	6.71561	6.51031	6.65876	6.68485	5.78792	7.05435	6.64746	6.3763	6.21431	6.74929	6.95699	6.74243	6.96799	6.01296	7.06123	6.97519	7.55278	6.22374	5.30308	5.75856	5.22313	6.02116	6.43838	6.55728	6.96764	5.78461	5.23136	6.80208	6.8979	5.88476	6.77359	5.89201	6.89102	7.54789	6.33334	5.67716	6.61345	6.66433	5.14783	6.53892	6.8532	6.17943	5.28232	6.77491	6.10674	5.40669	7.31771	5.44502	7.92936	6.60727	6.53213	6.34524	6.94893	6.68557	6.16237	6.97808	7.0447	7.72039	6.79808	5.65151	6.23879	5.57798	6.18565	5.95982	7.79246	6.66096	7.1146	7.85985	6.53247	6.4234	6.3266	6.34345	6.92981	5.68566	6.42386	6.66142	6.43249	7.92408	7.86053	6.61456	5.77672	6.3226	6.49898	7.13419	4.31815	6.05971	5.86923	7.57606	5.08751	5.54872	5.7603	5.60331	6.02589	6.4016	5.64878	5.57122	5.85412	6.56577	5.56494	5.76094	5.83849	5.71075	5.9093	5.67527	7.30687	7.02405	6.68105	6.51093	6.80651	6.07258	4.85648	5.69344	4.78253	6.48415	4.5222	6.55203	5.70661	5.32249	6.0922	4.6618	5.78388	5.8886	6.42097	6.10065	6.79098	5.85605	6.04232	6.5977	6.90165	5.01875	7.14359	4.076	7.15179	4.87421	6.93579	6.23609	6.27484	7.15562	6.66728	6.8504	6.79694	6.00025	5.79886	6.26388	6.50912	6.83684	5.69109	5.40444	7.07726	6.4143	6.93072	6.65566	7.84597	6.8813	7.64264	6.44121	6.52471	6.58836	5.32645	6.13563	6.41109	6.92003	5.8123	4.01959	6.3972	6.32114	6.4539	3.31496	6.50612	5.79731	4.44455	7.10756	5.53925	6.51425	6.88138	7.19614	5.46545	5.55391	6.64754	6.39109	5.49924	6.04952	6.97075	5.81118	6.79592	5.84416	6.3919	6.19223	7.15205	6.458	6.01792	6.63823	5.67424	5.8666	6.57998	5.11568	6.9452	7.0589	5.48406	6.26772	5.94075	6.18605	6.49365	5.52785	6.11714	6.55114	6.90166	4.84964	4.52007	6.81242	5.25978	6.06959	6.44677	5.68164	5.31334	6.1987	5.71906	6.45271	7.48869	6.9496	6.57057	6.04159	6.9439	7.26695	5.91205	6.67946	6.22086	6.82283	6.18157	6.73639	5.54178	4.19005	6.5593	5.0464	6.29003	6.30623	6.31882	6.00206	5.77608	5.50286	5.21785	5.60994	6.05792	5.87657	6.27898	4.32518	5.79853	6.04392	6.70167	5.37606	4.9527	6.65751	6.02187	6.13708	6.54945	6.35546	5.40126	6.35415	7.18148	5.90949	5.80163	4.29596	7.40546	5.79612	6.42851	6.93012	4.70144	6.38371	7.11205	5.98761	5.42682	5.40414	6.2783	6.94685	5.89463	6.49029	6.81104	6.42334	6.5875	6.59028	5.9554	5.98121	5.28617	7.05627	7.26043	6.73957	6.06847	7.0854	6.67637	5.52101	5.60072	5.33027	7.80862	4.76741	7.02711	6.31746	5.00118	5.27657	6.15769	5.09076	4.14982	5.92686	6.14088	3.81031	5.81968	6.20233	6.03964	5.47428	5.24765	5.44424	6.5486	6.88269	6.71986	5.91544	6.64796	6.68522	5.9872	6.60472	6.32432	6.15052	6.80051	6.90193	6.52057	6.2628	5.07151	5.85422	6.31463	7.26868	5.69409	5.67048	5.41774	5.54846	6.26437	4.62916	6.18434	5.48195	5.5445	6.30285	5.82319	6.67336	6.33313	6.49376	6.11801	5.70668	5.53114	4.94896	7.02762	7.07354	4.6013	6.49089	5.61297	6.67882	7.32127	5.01123	6.72051	4.72068	5.76106	5.98199	6.32071	6.17221	5.15502	6.14456	5.28477	4.64219	4.92698	6.20664	4.16697
CAPN1	0.547746	-0.0299091	0.575795	5.74737	6.09668	5.51184	5.74067	6.04119	5.66039	5.89213	5.79808	6.07574	6.04705	5.93486	5.56182	5.29946	5.61386	5.86928	5.29313	5.43985	5.65725	6.30699	5.99497	5.91286	5.96486	5.97929	6.0053	6.04456	6.08705	6.07599	6.07385	5.69325	5.5842	5.53789	5.81405	5.53096	5.61777	5.6475	5.76597	5.88697	5.8937	5.70428	5.47852	4.77939	5.8512	5.32796	5.72447	5.55922	5.35212	5.57717	5.65347	6.19297	6.53776	5.07682	6.37474	5.42674	5.25997	5.8772	7.00651	6.34974	6.58907	5.77275	6.47832	6.48402	6.33565	5.15835	5.98758	5.94319	5.52432	5.16795	5.95926	5.44742	4.68662	5.73985	5.55006	5.92091	5.87674	6.38217	5.43885	5.85117	5.67831	5.58566	5.72024	5.83222	6.07413	5.84445	5.91165	5.60615	6.15705	6.09743	5.13113	5.90024	6.24715	5.68913	5.6625	5.5127	5.347	5.35162	5.236	5.95394	5.57822	5.99519	6.39469	5.33665	6.23133	6.32283	5.66228	5.70659	5.60719	6.14376	5.6322	6.05635	5.71523	6.32206	6.64089	6.1488	6.36799	5.84765	6.20822	5.94713	5.83064	5.54609	6.10489	5.59779	6.92759	6.12196	5.28113	6.5161	5.95041	5.50215	6.00538	6.24369	6.51585	5.99707	6.55178	6.13631	6.12925	6.41452	5.6168	5.45739	5.15345	5.46342	5.68987	5.95263	6.09923	5.81565	5.4596	5.56026	5.30636	5.72857	6.5768	6.5498	6.23114	5.96616	5.89243	6.15146	5.67962	6.13195	6.82355	5.85492	6.01582	5.10087	5.56517	6.09499	5.50827	5.94256	5.20108	6.01554	6.21647	5.75814	6.63076	5.39123	6.17054	5.5445	5.86376	5.48348	5.88818	6.37666	6.02395	6.98433	6.19396	5.5313	6.69978	5.60803	6.48784	5.73495	6.0084	5.91663	5.49738	5.56161	5.89043	5.8899	5.26403	5.35521	5.73769	5.64882	5.66898	6.24555	5.91757	6.39118	5.84274	5.12694	5.86468	5.3489	5.30958	5.10481	3.42051	5.09979	5.44587	4.92477	6.01388	5.61469	5.9417	5.37457	5.47107	5.8425	5.94776	5.37767	6.10717	5.56194	5.6437	4.45851	5.43292	5.35581	5.79543	6.56232	5.75015	6.81328	6.04676	5.87408	6.01826	6.26073	5.22352	5.8127	5.69199	5.88992	5.85193	5.91954	5.40795	5.50887	6.06391	5.4339	5.34332	5.93238	5.80294	5.91786	5.63629	5.61491	4.61794	5.4233	5.81227	4.98417	6.03638	6.18227	6.09122	5.99902	6.30949	6.54384	5.67935	5.62822	6.17604	5.87268	4.91314	5.05601	5.58646	5.93978	5.63496	5.71745	5.44618	5.76484	6.7128	6.03379	6.01613	5.70167	6.30822	6.12088	6.65951	5.76333	6.12217	5.86216	5.53176	5.78965	6.18516	5.4104	5.90688	6.75789	5.69662	5.72066	4.79807	5.88354	6.08911	5.22066	5.74994	5.08307	5.80086	6.59181	6.46611	5.71823	5.01756	6.05551	5.9835	5.43948	6.09634	5.49935	6.44572	6.29184	5.63834	5.59444	5.23242	6.24514	5.88815	5.71646	6.44863	6.14458	5.88628	5.1906	5.97933	4.57117	4.76456	6.28954	5.7649	5.72769	5.40407	5.67539	5.76702	5.75051	6.00725	5.83169	5.64417	5.31132	5.63797	5.65785	5.63776	5.74501	5.71822	6.25712	5.73288	5.6469	5.56926	5.86621	5.85343	5.7696	6.75795	6.19796	6.17226	5.63334	5.68846	4.62659	5.77565	6.03411	4.79128	5.5695	5.67012	4.77363	5.50027	5.36807	5.41005	4.86305	5.3551	5.18524	6.06288	5.52692	5.61745	4.96828	5.63609	5.3838	5.68603	5.47002	5.16505	5.582	5.81825	5.57734	5.80853	5.53287	5.92856	5.59862	5.87601	5.56805	4.94625	6.03137	5.30726	5.69674	5.55461	6.15499	6.14838	5.9951	4.72459	5.54353	5.48206	5.7133	5.1213	5.93899	4.88939	5.70029	6.09159	5.49893	5.64996	6.14449	5.5714	5.76385	5.44472	5.95799	5.53416	5.79648	5.60055	5.10272	5.75123	4.88033	5.43412	4.63875	5.0651	5.81499	5.46334	5.51821	5.79677	5.4931	5.66708	5.29569	5.57726	5.03909	6.28565	5.68268	5.92418	6.11153	5.06469	4.82449	5.5293	5.39731	5.56971	5.70903	5.28378	5.36545	5.64955	5.85023	5.60801	5.34899	5.57107	5.89181	5.82613	5.6752	5.92032	6.25219	5.37282	5.99139	5.77447	5.3871	5.91511	6.24942	5.68925	5.87189	5.41687	6.16149	5.84284	6.20862	6.06663	5.65564	5.74415	5.55624	5.74235	5.48759	5.3068	6.33859	5.17659	5.66663	6.7395	6.15272	6.08527	5.4808	5.40654	5.59195	5.26962	5.76835	5.85113	5.70734	6.01376	5.85762	5.044	5.8105	5.70048	5.79604	5.46405	5.8382	5.89818	5.41969	5.71187	5.64282	5.74562	5.58723	4.57112
CAPN10	1.6e-30	0.693962	2.78e-29	2.11295	1.50929	1.34466	1.48383	1.44148	1.15296	1.62859	1.15911	1.4537	1.56696	1.40125	1.40327	1.23921	1.39314	1.93346	1.31632	1.27166	1.71923	1.2555	1.22225	1.42046	1.309	1.31429	1.53012	1.77812	1.42857	1.38184	1.73322	1.58952	1.58116	1.73392	1.48357	1.55812	1.91999	1.52562	1.72683	1.58693	1.48419	1.60961	1.49891	1.04935	1.44451	2.61264	2.78308	2.0397	2.55056	2.25287	2.92104	2.44721	2.25154	2.20032	2.10722	2.13277	1.82265	1.2996	2.44477	2.40458	1.98364	1.93746	2.4037	1.71682	1.99103	1.92501	2.90404	1.68374	2.10688	2.16308	2.61101	2.01014	3.30355	2.1098	2.04187	2.24007	1.62658	2.25278	1.63979	2.35456	1.95643	2.30366	2.13695	2.10554	2.69477	2.10819	1.85104	1.75258	2.40477	2.34718	1.72199	3.15035	1.5675	2.23588	2.21304	1.83001	2.43141	2.03598	1.88729	2.45554	2.59534	2.24248	2.60405	2.27322	1.68248	2.25193	1.97177	2.96412	1.74472	2.04893	1.72255	1.7151	2.03858	2.25945	1.83802	3.16994	2.26745	2.1731	2.17313	2.87362	1.23964	1.92839	1.67848	1.95658	2.06523	2.06426	2.40248	3.04625	2.18637	2.35279	2.06167	2.22737	2.47856	1.52371	2.30755	2.27187	2.49257	2.20157	2.04572	1.90747	1.71105	0.96066	1.83802	2.49812	1.97702	2.17124	2.5453	2.00651	1.71211	1.71224	3.28766	2.58475	2.22216	1.86821	2.41243	2.49403	2.09376	2.36586	2.54211	2.28457	2.3074	2.31745	2.02506	2.30045	2.8204	2.3336	2.37136	2.46897	2.48184	2.7392	2.47158	2.16218	2.07522	1.6901	2.35859	1.93719	1.98787	1.80933	2.28232	2.92353	1.53501	1.86144	1.77716	1.93278	2.8405	1.8941	1.59048	1.99085	1.83919	2.47553	2.28182	2.35163	2.29137	1.49072	1.64934	1.63436	1.94148	2.24431	1.69835	1.99335	2.16424	1.7785	1.78526	1.8878	1.37212	2.09234	0.594549	1.42632	1.57337	2.04443	1.72142	1.83802	2.16053	2.65823	2.17897	2.40879	2.27002	2.46994	2.83935	1.7753	2.03118	2.1713	1.81492	2.12406	2.36676	2.48628	1.93663	3.0279	2.11979	2.00364	2.29569	2.46712	2.11323	2.22361	2.47402	2.09538	2.50881	2.37097	2.29704	2.36477	2.49026	2.27241	2.19566	2.79965	2.42895	2.07731	2.6377	2.25517	1.36603	2.26219	1.90862	1.52326	2.86667	2.72581	2.73023	2.28099	2.67014	2.32493	2.50645	1.64455	2.37356	2.80335	1.76753	2.58897	2.41679	2.66941	2.31591	2.35383	2.52807	1.70514	2.68993	2.76399	1.60516	2.21179	2.58984	2.40969	2.47254	2.65778	2.6633	2.09603	2.78614	1.71031	1.9812	2.53202	1.91315	2.92366	2.76984	1.97596	2.01789	2.56701	1.78392	2.00569	2.45746	2.3221	2.68152	2.48117	2.06853	1.65402	2.57262	2.04317	1.5217	2.37585	1.93561	1.9617	2.06998	1.79627	1.54612	2.0022	1.91296	2.24893	2.14538	1.98335	2.21484	1.5757	2.51712	1.58318	1.75771	1.40239	1.24799	1.60036	2.73216	2.56062	1.72023	2.1746	1.96199	1.70964	2.16459	1.71853	1.73786	1.80694	2.09288	1.61711	2.39553	1.53032	1.46759	2.13268	1.59254	1.76082	1.70527	1.96429	1.77121	1.65081	1.8936	2.57887	2.4697	2.45686	2.11023	1.27816	2.47337	2.0156	1.91594	1.75809	1.31441	1.98699	1.53441	1.87358	2.11806	2.3769	1.21164	1.93659	2.76865	1.8305	2.27733	2.30071	2.01984	1.89612	2.57686	1.87743	2.00267	1.59488	2.30973	2.59937	2.62478	1.81344	2.68708	2.22246	2.21422	1.574	2.25511	2.47763	2.13057	2.233	1.67012	2.34647	2.2154	2.07817	1.99917	2.20449	2.33911	2.51271	1.57153	2.64055	2.06488	2.64238	2.40488	2.4443	2.85336	2.32547	2.48659	2.3817	1.58477	2.0438	2.66564	2.07895	2.29328	1.9431	2.56716	2.3062	2.47386	2.5104	2.61944	2.28851	2.46767	2.25414	2.53951	1.7458	1.40081	2.24948	1.7886	2.35612	1.98488	1.91785	2.55596	2.62642	2.13333	2.08784	2.37384	1.43184	2.27682	2.37292	2.06829	1.97669	1.46738	2.10819	1.68805	1.73652	1.45091	2.31661	2.00177	2.55297	2.48715	2.54414	1.91273	1.64906	2.35021	2.11979	2.92975	2.07039	2.19428	2.73717	1.43066	2.31762	2.59653	2.55181	2.05075	2.11517	2.36653	2.42672	2.43584	2.57238	2.17166	1.22416	2.25181	2.04173	2.42597	2.22509	2.22253	2.23554	1.81775	2.57359	2.63573	2.48166	2.62312	2.75401	2.4566	2.52025	2.5271	2.77911	2.77457	2.54216	2.49884	2.46187	2.54421	2.30065	2.2068	3.04448	3.36732	2.63387	1.34176
CAPN12	5.07e-41	0.516095	2.26e-39	0.737354	0.209391	0.214125	0.152508	0.399226	0.457016	0.320773	0.133432	0.248535	0.241718	0.156785	0.282618	0.172359	0.214	0.402504	0.283448	0.116631	0.306262	0.13606	0.0889557	0.196229	0.207268	0.212134	0.190804	0.416948	0.294665	0.123269	0.474462	0.294077	0.403268	0.511873	0.246469	0.204015	0.375623	0.413052	0.307662	0.46289	0.297602	0.265557	0.153805	0.0210533	0.251325	0.670025	1.36502	1.69479	0.716508	0.270947	1.6148	1.8641	1.20914	0.232047	0.537743	0.0716254	0.0805212	0.442121	0.886433	0.753519	0.974236	0.861003	3.23165	0.460166	0.997545	1.90126	0.521654	0.885887	0.351176	0.31429	1.32464	0.990737	0.685626	0.201508	0.683741	0.625083	0.407298	0.666666	0.623118	0.593115	0.976144	0.231924	0.572599	0.0886844	0.74123	0.680954	0.162855	0.352081	0.786094	0.247441	0.429214	0.231432	0.412402	0.676267	0.428464	0.461109	0.229834	0.918997	0.0760117	0.797594	0.676538	1.0859	1.09788	1.10407	0.2949	1.23186	0.537743	1.87727	1.73635	1.21332	0.552475	0.220206	0.395611	0.190804	0.170053	3.0648	1.9961	0.422664	0.402286	1.88834	0.852398	0.115033	0.552475	1.06695	0.450802	0.781066	1.41646	0.690551	0.693944	0.350158	0.619742	0.578697	0.693498	0.462576	1.20264	1.87377	1.10393	0.235114	0.607011	0.334454	0.931683	0.562865	0.343578	1.23487	0.537942	0.985938	0.992623	0.239642	1.71962	0.667574	1.26015	0.723952	1.15885	1.24696	0.805127	0.391548	0.581207	1.59579	0.408386	0.376957	1.01243	1.35924	0.48656	0.715454	1.12631	0.29337	0.626579	0.390007	0.185232	1.03274	0.694122	0.936365	1.44647	0.52687	1.27852	1.23579	0.499272	0.354226	1.02027	1.61462	0.351741	0.275961	0.501617	1.64768	0.919836	0.493955	1.37379	1.93293	1.40724	0.695281	0.60065	0.850319	0.393416	0.651408	0.559051	0.627607	0.60862	0.253384	0.901881	0.293135	0.904349	0.591009	0.357946	0.0807941	0.708585	1.40839	0.141956	0.303693	0.121015	1.13547	0.287945	0.786094	0.870108	0.49682	0.869319	0.901881	3.52946	0.77989	0.778713	0.771125	0.055751	0.315682	0.182565	0.342669	1.25029	1.33297	0.426318	1.04201	0.192952	0.815411	0.460376	0.736388	1.01621	0.861003	0.203765	1.24495	2.11377	1.14352	0.378623	0.887681	0.943509	0.779218	0.669208	0.896078	0.970117	1.01235	1.78241	0.881978	0.454281	2.01232	0.585251	0.741575	0.165301	0.587173	1.26087	1.64911	0.747258	1.07834	0.713784	0.709202	0.221444	1.2929	0.751978	1.06846	0.260026	0.575603	1.40768	0.296311	0.568324	1.14698	2.5209	0.895303	0.29678	0.10017	0.620305	0.817705	0.532267	1.16247	0.510354	0.856866	0.260989	0.148609	0.187134	1.42116	0.549226	1.75065	0.726046	1.07909	3.25678	1.25574	0.577441	1.31777	1.32331	1.81106	0.56306	0.529971	0.919912	0.412185	0.889318	1.76239	0.623586	0.768078	0.158596	0.620774	0.191815	0.665757	1.02041	0.204266	1.98714	0.608525	0.386921	0.383608	0.830336	0.48419	0.86671	0.974676	0.276318	0.465609	0.615605	0.280362	0.731531	1.63431	0.250598	0.824727	0.522257	0.362891	0.61372	0.169668	0.214871	0.893906	0.456175	0.809744	0.714663	0.10608	0.7122	0.106616	0.404031	0.371726	0.372284	0.171079	0.419431	1.6607	0.419323	1.21114	0.507211	0.612871	0.251931	0.123136	0.455123	0.344374	0.618239	0.200253	0.36233	0.0363275	0.950767	1.05346	0.631896	0.241596	0.310573	0.365581	1.01428	0.158725	0.642748	0.760434	0.690372	0.425352	0.807355	0.449641	0.859572	0.312433	0.959473	0.302758	0.737168	0.346758	0.552771	2.2172	0.454176	0.800827	0.223299	0.330673	0.596458	1.40741	0.183709	1.45049	0.417164	1.6972	2.64208	0.761115	0.85989	0.615322	0.883543	0.142609	0.422341	0.418028	0.527571	0.375512	0.868371	0.529271	0.506907	0.464982	0.16954	0.975117	0.476122	0.252295	1.37173	0.686702	0.649753	0.266996	1.13816	2.56557	1.55001	0.597889	0.65892	0.69813	0.278342	1.29702	0.288181	0.732399	0.972987	1.54755	1.20251	0.788936	1.77619	0.383276	0.816395	0.0330882	3.11917	0.768502	0.343124	0.430178	2.6537	0.678162	0.123534	0.603312	0.591679	0.131589	0.478713	1.82607	0.998773	0.557974	0.979294	0.542803	0.871213	0.538439	0.850079	0.296193	0.192825	0.795102	0.160404	0.0750534	0.124725	0.497944	0.925392	0.661658	0.897395	0.305212	0.498251	0.666757	0.400757	0.372618	1.14111	0.157691	0.608431	1.04998	1.0383	0.635522	1.30352	0.517729	0.209391	0.0779266	0.261952	0.862908	2.34409	1.68383	0.787265	1.92828	2.48414	1.30935	1.37662	0.990737	2.29246	0.619084	1.36698	1.36418	1.38554	0.219711	0.616546	0.390227	0.0517201
CAPN15	0.00158389	0.266927	0.00212986	3.88972	4.02622	3.65838	3.92466	4.13974	3.93493	4.17423	3.57794	3.82296	4.03446	3.93497	3.55042	3.02728	3.60171	4.13528	2.37404	2.4936	3.82233	3.58289	4.31488	3.91759	3.7725	4.01121	3.90897	3.71047	3.76777	3.84998	4.0596	3.32542	3.53859	3.5687	3.50649	3.81688	4.04197	3.41399	3.60026	3.75063	3.87326	3.43428	3.10831	2.04555	3.30636	3.84384	4.41892	3.80633	3.70274	3.67384	4.18555	4.85471	4.60951	3.47879	3.79009	4.04674	3.06324	3.70819	4.72854	5.04494	4.45872	3.5969	5.63805	4.26607	4.61967	3.25819	3.70777	3.72932	4.07629	3.43435	3.88578	3.71341	4.02112	4.27779	3.50024	3.53262	3.4493	3.73456	3.28394	3.38896	3.02462	3.65751	3.72253	3.8006	4.52657	3.83931	4.25164	3.71154	3.87248	3.84912	2.91688	4.4803	3.73097	3.78742	3.87337	3.18748	3.43364	4.04685	3.01527	3.46566	4.24237	3.52816	4.5307	3.45846	3.71853	3.81804	3.10286	3.25414	3.56224	4.86038	3.49138	3.85667	3.8118	5.39078	4.06526	4.83049	4.42075	4.16192	4.19104	4.08785	3.29533	3.47861	4.0145	3.50973	5.76317	4.22087	3.79456	5.23901	4.04208	3.82614	3.9546	4.09304	4.79665	4.15585	4.36409	4.13026	4.71438	4.09811	4.5807	3.94699	3.79837	1.58765	3.22719	4.49499	3.88389	3.67456	4.48628	3.73527	4.0495	4.17047	5.53938	5.21279	4.52522	3.53833	4.37496	4.8337	4.20767	4.2756	5.10793	3.22628	4.49925	4.0528	3.16055	4.82532	4.73812	4.17899	4.60871	4.40202	4.42611	4.28331	4.55159	3.82785	4.5743	3.91697	4.46636	4.39489	4.37717	4.25675	4.24644	5.3229	3.94217	3.6555	3.1689	3.91697	5.87465	3.96628	3.56918	4.44739	4.25502	4.32991	4.02701	4.83189	3.41298	3.8408	3.7359	3.95839	4.05601	4.0715	3.90081	4.17153	4.51059	4.20757	3.73752	3.06067	3.54288	3.72897	0.835439	3.6888	2.80033	2.68572	3.77115	3.99039	3.4648	4.08124	3.84154	4.27201	4.21664	3.96014	4.85673	4.58013	2.79433	3.92116	3.685	4.07391	4.27713	4.65852	3.86533	5.73916	4.09658	3.76213	4.26451	4.82935	3.79723	4.65628	4.49643	4.01767	5.03225	4.62404	4.43715	4.3712	4.70957	3.53268	3.91449	4.53014	4.86799	4.56057	4.36323	4.53537	1.78283	4.54036	3.90498	4.13137	5.19726	4.4086	5.60629	4.80928	4.55143	5.32459	4.51887	4.08167	4.44414	4.55168	4.2309	4.2255	4.28197	4.44298	4.51845	4.81666	3.33718	3.88059	5.52747	5.4054	3.89003	3.73398	3.42461	3.68493	4.56502	3.66258	4.23979	3.99279	3.72643	3.7074	3.12078	3.42543	4.02968	3.78583	4.90107	3.64215	2.8167	4.31647	3.78798	3.05217	4.26857	4.56695	4.26857	4.88009	4.24636	3.4725	3.58829	4.11354	3.36164	3.98834	4.23607	3.45402	3.46052	2.88616	3.58381	3.5204	3.97959	4.30995	4.34218	3.9258	3.88062	2.52007	4.07048	4.29217	3.70547	2.47379	3.48606	3.95452	3.54826	3.79165	3.26542	3.77299	3.92019	3.24734	4.35263	4.03178	3.66873	3.90397	4.03016	4.08647	3.80214	3.36276	3.39214	3.62143	3.5735	3.01332	3.42745	3.54175	3.79522	3.7458	4.7137	4.32269	4.2658	4.18245	3.77176	1.2806	3.69348	3.89195	3.63524	2.87255	2.89189	2.7706	3.12663	2.91625	3.67327	3.15303	3.11372	3.53543	3.99048	3.18598	3.36734	3.06944	3.2909	3.19919	3.62754	3.78844	2.9855	3.51464	3.58281	3.6163	3.93487	3.21903	4.06518	3.75264	3.2112	3.67033	2.40081	3.40402	3.28701	4.02236	3.5853	3.67005	3.70298	4.23034	3.96029	3.57832	3.50494	3.86883	2.48782	3.75162	4.13791	4.31844	4.18575	3.58035	3.76249	4.21787	4.16252	3.54899	3.86389	4.16985	4.24199	4.02624	3.63002	3.46804	4.09643	3.9592	4.02776	3.5935	3.80308	3.81083	3.76476	3.10472	4.2043	3.69182	3.09684	3.79133	3.32015	3.71289	4.06447	4.17607	4.14463	3.9974	3.36107	3.42226	3.98494	3.43543	2.70179	3.64634	3.49334	3.46141	3.3454	4.01748	3.13693	3.24042	3.49222	3.80789	3.33956	3.99888	4.4467	4.08001	3.47344	3.9747	4.01806	3.22592	4.04439	4.2625	3.70711	3.8779	3.14968	3.97337	4.17162	4.36641	3.95438	3.41792	4.17952	3.50405	3.96666	3.75907	4.26459	4.02418	3.68912	3.80792	4.54447	4.28475	4.11696	3.63709	3.0776	3.64252	4.09641	3.89686	3.7276	4.40409	4.40321	4.39686	4.91585	3.92046	4.23649	3.88072	3.37514	3.36984	3.78809	4.31667	3.7739	4.04588	4.35566	3.69418	2.59378
CAPN2	6.37e-20	-1.074	3.35e-19	4.9277	6.15204	5.59035	6.20824	6.10693	4.82115	6.18412	6.0928	6.32101	6.1854	6.20221	6.12999	5.60501	6.35224	6.09937	4.95073	5.69273	5.87929	6.15838	6.53783	6.29015	6.15799	6.34311	6.45374	6.11644	6.24831	6.5316	6.07897	5.81078	6.04954	5.98387	5.69374	5.78058	6.10568	5.68876	5.45298	5.56943	5.54552	5.82779	5.06128	4.58271	5.70439	4.58274	5.2928	5.45387	4.75653	5.30093	5.34381	5.19467	5.10712	4.85724	5.59142	3.95597	5.44888	5.61819	4.34464	4.39096	5.05242	4.90192	4.39131	5.13631	5.24248	4.37911	5.12899	4.99184	4.09705	5.12142	4.20668	5.29082	4.91493	4.9316	4.68478	4.89795	5.89086	4.97843	4.38753	4.2298	4.19297	5.36242	5.22685	4.40991	5.27002	5.01358	4.55501	4.79502	6.1464	4.64515	4.73992	5.12264	4.93371	5.50909	4.31174	4.88754	5.13945	5.24854	4.58287	4.42684	3.56285	4.67709	3.59701	4.86537	5.24918	4.75621	5.34089	4.65989	4.45211	4.42982	4.09517	4.13266	5.12269	3.39626	6.22394	4.95003	5.67015	3.92381	4.667	5.55631	5.40681	4.69202	5.46511	4.36961	3.35799	4.05791	5.06527	4.25114	4.85926	3.82028	5.29882	3.26809	5.62415	3.83052	4.38812	4.34507	4.38485	4.61196	5.77214	5.56632	4.97972	5.78082	4.13488	5.21772	5.64923	4.82523	5.12571	4.64829	5.38946	5.31625	4.28033	3.87587	4.79746	5.43497	4.07659	5.59069	4.9092	5.53649	4.7113	4.18121	5.27698	4.47842	5.25855	4.76862	4.9874	5.70732	4.9206	5.21628	5.61804	4.81959	4.56238	4.85314	5.03382	5.10486	4.82971	5.74555	4.89807	5.89568	4.92936	4.69163	5.20339	4.3491	6.22161	5.09633	3.99786	4.99474	5.5282	4.60266	5.03726	4.52294	4.53769	5.15546	4.74148	4.72457	5.48713	5.0101	4.90957	5.24606	4.90129	5.35419	5.41194	4.71961	5.3016	4.85249	5.21705	6.27321	4.88508	4.73392	4.20467	4.85471	4.41457	5.36949	4.55566	4.82617	4.61685	4.94005	5.4997	5.0954	4.86565	4.77235	4.86809	4.63126	5.07689	5.05628	3.79937	4.46994	5.27813	3.46711	5.42429	4.74527	5.56069	5.25192	5.06069	4.5663	4.87064	5.11432	3.88609	5.36686	5.17405	4.38942	4.55773	4.6186	4.81084	5.23655	4.29638	5.32028	4.90064	4.6551	5.16197	5.10517	5.68538	3.57238	4.5107	1.67514	4.33799	3.52611	4.81277	4.43551	5.13132	4.92352	5.28164	5.31094	4.2943	4.97639	4.07767	5.40306	3.91899	5.31893	4.14275	5.0963	5.01862	4.19039	4.78528	4.49236	4.76736	5.73467	6.41387	5.71856	4.61164	5.26206	3.92621	5.10173	5.8794	4.90207	5.47987	3.98636	4.96868	4.71034	4.99742	5.43046	5.41758	4.09371	4.54238	4.69228	4.69634	4.04351	4.57749	4.25518	4.34465	5.12665	5.73259	4.38524	4.81498	4.55528	4.81279	4.96589	4.94814	3.19169	4.64287	5.11843	5.2475	5.11565	6.08081	5.65025	4.24085	4.54748	5.86496	3.89969	5.96818	4.72323	3.4918	4.89104	4.63125	4.94338	4.02268	4.69227	5.13702	5.11075	5.23066	4.4086	4.44559	4.80561	4.34912	4.20279	5.65706	4.86769	5.1547	4.9227	5.32301	5.97965	4.8804	3.78568	4.62911	5.21822	4.98437	5.34009	4.16932	4.53468	4.51054	6.07514	4.58716	4.74857	6.21803	3.19071	5.43999	3.86986	4.86567	2.86538	5.25328	5.83156	5.14484	5.34184	3.63342	5.31833	5.23348	4.41863	4.56141	5.56302	5.07339	4.93034	5.37275	4.12066	4.77853	4.72737	5.23742	4.83792	4.48676	5.97598	3.27766	4.87704	5.36663	5.93986	4.29798	4.51838	5.95055	5.92145	4.96646	4.92724	3.09229	5.15486	5.02841	4.87408	5.50842	5.23288	5.06625	4.95017	4.37972	5.18519	5.25116	4.4949	5.29298	5.03455	4.428	5.48085	4.73161	4.45772	3.90373	4.37286	4.84081	5.33983	5.10057	4.96453	4.24932	4.35815	5.9334	4.61321	4.97253	4.19299	4.70927	5.14167	4.44509	5.6596	4.61113	5.43458	4.11138	4.38772	3.86361	4.25052	5.08015	3.97309	5.48794	3.2979	4.75958	5.52277	5.30248	4.71555	5.50197	5.19672	4.85145	4.59445	4.9357	4.74452	5.29038	5.37733	4.90284	4.39163	2.55746	5.84807	4.02807	5.20253	5.06691	5.75925	4.4228	3.91103	5.0525	4.61905	5.56887	3.90859	4.24027	4.01142	4.73915	6.04536	3.93273	4.58873	5.40935	5.63037	4.68166	4.22432	5.39055	4.70486	4.99798	4.22515	5.28012	4.84376	5.61834	4.68417	5.1175	4.64154	4.56633	4.14039	4.76207	5.72077	4.88803	4.72877	5.02275	4.70286	2.00054	4.63117	5.08395
CAPN3	0.61809	0.0130451	0.644365	0.277713	0.109427	0.143002	0.431463	0.202512	0.142348	0.301705	0.249991	0.268315	0.239154	0.186501	0.367036	0.199374	0.357383	0.556307	0.109829	0.160791	0.389567	0.113167	0.123136	0.241108	0.192447	0.176833	0.294312	0.26123	0.180784	0.191689	0.436162	0.14978	0.163499	0.277271	0.351967	0.0731347	0.818114	0.0959919	0.522257	0.501414	0.241962	0.440633	0.318461	0.105276	0.211261	0.60966	0.448161	0.769687	0.438612	0.334339	0.450697	0.0801119	0.239642	0.182057	0.286526	0.0777899	0.244522	0.151339	0.163628	0.342782	0.098689	0.291957	1.13192	0.429857	0.289244	0.251931	0.132774	0.329411	0.0989585	0.301588	0.53824	0.197865	0.180148	0.189034	0.146655	0.17645	0.112633	0.0909889	0.148739	0.0947766	0.157561	0.14104	0.745969	0.0524159	0.317072	0.360645	0.1145	0.250234	0.519542	0.172488	0.222186	0.37829	0.0716254	0.227002	0.135929	0.0951818	0.459746	0.662661	0.23217	0.292193	0.182565	0.594549	0.0672257	0.540226	0.0847446	0.36793	0.188021	0.545079	0.334797	0.328722	0.419431	0.142479	0.698396	0.164143	0.154324	0.752663	0.435095	0.182057	0.0915306	0.9668	0.248656	0.0413832	0.161565	0.267716	0.254836	0.408712	0.920522	1.61843	0.477677	0.388245	0.32262	0.0071955	0.283566	0.0126402	0.273098	0.313942	0.379177	0.132774	0.179129	0.137504	0.103531	0.127105	0.146786	0.161952	0.295135	0.267356	0.809579	0.102457	0.389787	0.0635029	0.278461	0.311968	0.160146	0.282618	0.230203	0.101381	0.411752	0.233029	0.191436	0.0623981	0.201508	0.406972	0.0947766	0.753005	0.29772	0.464773	0.328492	0.229342	0.194087	0.222681	0.315798	0.375512	0.106616	0.288299	0.465713	0.914029	0.266517	0.118094	0.318924	0.132643	0.0167815	0.494569	0.245374	0.430713	0.700262	0.407298	0.136323	0.348006	0.0953168	0.456596	0.231801	0.146786	0.340163	0.168257	0.0448837	0.107688	0.161823	0.135141	0.138159	0.0268709	0.292193	0.491699	0.28889	0.31904	0.180275	0.24123	0.195096	0.0409625	0.026021	0.1133	0.155749	0.402395	0.127897	0.15095	0.309176	0.297133	0.3122	0.37128	0.319155	0.200755	0.102457	0.1125	0.144046	0.188401	0.474358	0.83762	0.282855	0.197362	0.227495	0.170566	0.129085	0.275484	0.358284	0.251689	0.253021	0.355467	0.305795	0.642378	0.151079	0.111298	0.28404	0.606347	0.0805212	0.237686	0.291604	0.172999	0.288181	0.550704	1.14945	0.365581	0.201634	0.182819	0.33182	0.371949	0.0866479	0.582171	0.20364	0.0754642	0.259423	0.220578	0.0458623	0.249021	0.246591	0.890719	0.228111	0.306612	0.425674	0.146003	0.586308	0.122739	0.607768	0.57289	0.0494914	0.159242	0.111966	0.147958	0.335712	0.272262	0.236584	0.0870554	0.437228	0.0543623	0.0515809	0.783415	0.309525	0.393306	0.930094	0.0513025	0.459851	0.255319	0.0713508	0.292428	0.430285	0.642378	0.353097	0.083792	0.0433445	0.0805212	0.351741	0.0601858	0.0797024	0.207268	0.0309716	0.110764	0.132116	0.0538064	0.0988238	0.0154976	0.543595	0.108892	0.269871	0.274411	0.151469	0.0751903	0.123004	0.254594	0.127897	0.0783366	0.0332292	0.0705267	0.267955	0.352081	0.110363	0.181675	0.244765	0.154194	0.263876	0.0713508	0.064469	0.128425	0.0473988	0.0936954	0.328492	0.250962	0.0364682	0.142609	0.0657102	0.104471	0.108759	0.143393	0.0440443	0.0210533	0.328836	0.640066	0.1121	0.236462	0.19131	0.0346383	0.439038	0.266876	0.123931	0.0717627	0.0554733	0.183709	0.219711	0.0922074	0.111432	0.445091	0.126312	0.2587	0.272143	0.154324	0.266757	0.317651	0.304161	0.31545	0.255199	0.195474	0.457016	0.0401209	0.179129	0.299127	0.160275	0.308594	0.58477	0.53436	0.0745054	0.205518	0.0703893	0.171335	0.343465	0.404794	0.207643	0.176323	0.289244	0.293488	0.156785	0.0668125	0.692874	0.293959	0.330444	0.313478	0.276556	0.422664	0.24987	0.591967	0.560519	0.341872	0.683113	0.436055	0.117828	0.243913	0.14483	0.372284	0.97563	0.300182	0.105544	0.123004	0.153416	0.356369	0.384713	0.186374	0.10286	0.76757	0.130667	0.0659858	0.0144981	1.48677	0.0751903	0.204892	0.555522	0.446997	0.566377	0.212632	0.802565	0.0504669	0.347779	0.158078	0.185993	0.242206	0.296193	0.398679	0.0287106	0.215492	0.186627	0.0432045	0.131326	0.418999	0.125387	0.0939658	0.263756	0.139731	0.38659	0.139077	0.431035	0.50457	0.0903115	0.529471	0.238298	0.159629	0.119423	0.336169	0.509341	0.316493	0.107554	0.229588	0.225768	0.46289	0.211884	0.117562	0.283803	0.1396	0.0970714	0.727006	0.0575542	0.192194	0.393526	0.181929	0.255561	0.265557	0.160791	0.525367	0.266996	0.585347	0.450591	0.235482	0.312781	0.578407	0.579373	0.232906	0.334568	0.309176	0.235237	0.892818	0.180784	0.197111	0.387032	0.266757	0.125387
CAPN5	1.71e-22	-1.37651	1.19e-21	4.84426	6.39009	5.38702	6.29412	6.27883	5.72037	6.3579	6.16453	6.60913	6.61171	6.28814	6.02899	5.59314	6.13329	6.47545	5.36663	5.57361	6.20351	6.55852	6.51009	6.33612	6.43959	6.34876	6.41598	6.3144	6.66425	6.658	6.34156	6.03813	6.26737	6.2809	5.78704	6.12735	6.38229	5.66328	5.99249	6.34648	6.14369	6.06281	5.46896	3.83172	5.82447	4.5332	5.66325	5.22849	4.81281	2.06754	3.99532	3.78811	5.07099	4.54234	5.7961	3.8013	5.13674	4.81937	4.62634	5.46599	5.21754	5.23668	5.9306	4.79094	4.94923	4.37964	5.42261	4.2077	3.57635	3.96085	3.51427	4.20331	4.69886	4.3765	3.88719	4.5121	4.58823	4.48083	4.18923	5.40419	4.35942	5.00691	5.45133	4.3353	4.80351	4.81694	4.62315	4.95042	5.45661	5.35935	3.56258	4.23597	5.53512	3.18212	4.48225	5.24911	4.72645	5.77807	4.6193	5.14556	2.93521	4.12352	4.9679	4.40154	5.16945	5.1813	4.91913	4.99121	5.12182	5.2857	4.42809	5.00474	5.16822	4.49592	4.42233	4.45962	5.20812	4.54708	4.72825	5.14084	5.2414	4.9045	5.29159	3.65236	4.74809	5.31089	4.84912	4.92393	5.2081	3.71173	4.77555	4.29557	5.73763	4.75288	5.49356	5.13994	4.923	4.58327	5.40305	4.95181	5.52479	4.83696	4.55791	4.85166	5.94781	4.78184	4.42639	4.97028	4.70588	4.44854	5.38441	4.93147	4.98909	4.74204	4.85968	4.2637	5.52505	5.09438	5.80619	4.79794	4.77699	4.45229	5.10814	4.55806	4.66377	4.90353	3.79281	6.40071	5.33239	4.68934	5.33476	3.84622	4.70144	4.80289	5.14372	5.54622	4.62537	5.00673	5.71079	6.08205	5.15034	4.90511	3.75144	4.81589	5.51969	5.09443	3.9027	5.09334	6.01061	4.86627	4.74613	5.15153	5.1723	5.24048	5.54034	5.3514	4.8159	5.05888	4.59442	4.98464	3.95471	4.44839	5.02386	4.39079	4.09596	4.18677	2.72825	5.36425	3.58177	3.99109	3.80934	4.95231	5.71203	5.1839	4.6689	5.11246	4.58672	4.67967	5.42612	4.2608	4.26447	4.69702	4.51111	4.25022	4.73528	5.27442	4.90217	5.18914	3.33918	4.16754	4.77645	5.55118	3.63032	4.6372	4.65415	5.24123	4.14003	5.24912	4.07996	4.65889	5.35968	4.91253	3.63534	5.50925	4.72458	4.72019	5.2024	4.72297	3.46744	3.98969	3.36747	5.82473	4.2213	5.77334	4.92077	5.37642	4.98561	5.1348	4.06085	5.79467	5.33384	4.2813	3.22663	4.43775	4.48358	5.17495	4.78519	3.37336	4.54675	5.41548	6.14857	4.91948	3.87522	4.72906	4.91916	5.73662	5.12963	5.14998	4.4279	5.78155	4.13727	5.13529	1.88671	4.52948	5.27932	4.22387	5.07327	4.42956	4.24914	5.35931	5.41459	4.09622	4.57149	4.86113	5.87354	4.60211	5.56921	3.28862	3.59106	4.92913	4.98996	3.91576	5.9719	4.23567	4.86192	5.27881	5.26232	5.27914	5.86045	4.79043	5.04209	4.57862	5.35736	3.37832	4.76595	5.79884	5.38811	3.21026	6.29721	4.45257	3.99126	3.41133	4.37085	4.11179	4.46305	4.8408	4.49618	5.56164	4.4125	4.44573	3.68454	5.43299	3.9522	5.36241	4.29939	2.94916	5.08177	4.75623	5.18928	3.95066	4.0467	4.64555	5.25988	5.02743	4.1509	5.14955	4.67266	3.06462	4.22685	4.60873	3.38928	3.92853	4.93067	3.24368	5.23329	4.08436	4.72375	3.76666	4.90973	4.86972	4.99237	4.85766	3.32839	3.99968	4.15283	4.32134	5.68863	5.67619	5.08508	5.63457	5.60842	4.20848	5.24688	4.84144	5.06393	5.43303	4.88094	4.84458	2.52409	4.32587	4.09689	6.11489	4.39286	4.89561	5.0312	5.40318	3.32285	4.26986	4.96365	5.51247	3.96971	4.86711	5.62823	5.03226	4.58043	4.1287	4.74004	5.12855	4.38209	4.54532	5.49344	5.10268	5.33764	4.80381	4.42461	4.63459	4.35682	4.48315	5.23915	4.55427	3.77087	4.83882	4.27236	3.23246	5.05776	5.1773	5.13816	3.71238	5.23627	4.24464	4.29034	4.11305	5.20268	5.14341	4.97585	3.73971	4.99614	5.30006	4.76007	4.63434	5.28904	3.81982	4.50733	5.06186	2.94131	5.79223	4.64889	5.33328	4.94615	4.04669	4.88818	5.42222	4.96103	5.98026	5.09851	4.84139	2.79936	4.56289	4.38946	4.30925	4.06861	5.02311	3.74784	5.07343	4.93201	4.58744	4.59262	4.16182	5.14986	4.13056	5.99495	6.6278	5.88307	4.89599	5.13744	5.21662	4.60702	4.83905	5.17325	3.44526	3.26508	5.49594	4.22043	5.65449	5.22323	4.44794	5.5652	5.00191	4.6113	4.48474	5.4433	5.53627	5.57784	5.41776	5.1906	4.97402	3.15463	3.66433	3.29999
CAPN7	0.381306	0.0278856	0.410033	2.70675	2.42535	2.71409	2.88493	2.55294	2.92495	2.71997	2.80791	2.45115	2.52782	2.68318	2.98997	2.88395	2.52055	2.55179	2.58799	2.78733	2.75948	2.5793	2.26631	2.6277	2.73023	2.7006	2.80279	2.63791	2.69544	2.44483	2.71458	2.7977	2.55019	2.90122	2.59457	2.62639	2.7809	2.77334	2.59031	2.76152	2.68634	2.60571	2.72912	2.71953	2.84036	2.881	2.52955	2.4104	2.24677	2.72282	2.86863	2.41735	2.44792	2.69586	2.8747	2.70361	3.36909	3.35502	0.799253	2.42274	2.25341	2.18021	1.02176	1.79244	1.97607	2.8246	2.67023	2.72877	2.79427	2.62424	2.89983	2.22299	2.65313	2.99148	3.1199	3.0111	3.01678	3.57514	2.65152	2.86269	2.97693	2.84056	2.92939	2.56694	3.69399	2.8351	2.07011	3.34345	3.09636	3.14364	2.75781	3.17039	2.92847	2.81114	2.41506	2.72085	2.72783	2.87452	2.77079	3.23703	2.67059	2.29461	1.7284	2.83835	2.27825	2.98843	2.96423	2.69809	2.70441	2.04974	3.43238	2.31458	2.81122	1.42035	2.43058	2.50363	2.63647	2.81652	3.23056	2.83986	3.34571	2.97023	2.24349	2.68343	1.02864	2.93321	3.33069	2.59108	2.36463	3.33342	3.1713	1.57473	2.5146	2.08892	2.39567	2.46098	2.62894	2.68379	2.51071	3.23185	3.42075	2.59261	2.84557	2.78157	2.62994	2.72402	2.55036	2.76964	2.74818	3.14836	2.09903	1.55616	3.36885	2.84784	3.14365	2.76672	2.9271	2.66091	1.68028	3.10906	3.20105	2.8878	3.74036	2.91667	2.81297	2.91133	2.27316	2.93633	1.59484	2.88799	1.74356	2.64847	2.60189	2.91403	2.85669	3.20212	2.64789	2.35764	2.60469	2.02141	3.10653	3.06566	3.20666	3.20367	1.59331	2.53314	2.9052	2.30556	2.70527	2.44935	2.69862	2.745	2.51248	3.10341	2.85979	2.85754	2.97979	3.16557	3.13547	1.60098	2.51992	2.9449	2.88753	2.38195	2.49935	2.74565	3.41162	2.90606	2.71962	2.24671	3.13072	2.93013	2.70199	3.58999	3.17433	3.0513	4.10812	3.629	2.66667	3.33023	2.61379	3.22165	3.25284	2.91184	3.01516	2.55498	2.58188	0.860367	2.57088	2.86251	2.8898	2.91779	2.74444	2.21475	2.61098	2.5293	3.23744	2.83566	2.73166	2.77625	2.87358	3.0696	2.85062	2.58667	2.20063	2.93655	2.17744	2.71028	3.09773	2.44824	2.6393	2.43502	1.75591	2.01628	0.927441	2.31252	2.49357	2.26628	2.08532	1.9816	2.17734	2.70412	3.16385	2.73416	2.68625	2.35752	1.66056	2.8927	3.44751	2.48068	1.37829	2.04114	2.814	2.70137	2.67263	2.50459	2.62782	2.96879	3.11303	2.67879	2.79327	3.12933	2.82073	3.24138	2.54923	2.71321	2.69929	2.62557	2.70461	2.67	2.55572	2.60978	3.16835	2.72703	2.5272	1.36938	1.58804	2.47851	2.98014	2.08879	2.65949	1.70155	1.88737	2.37984	1.95002	2.99738	2.54478	2.27888	2.88253	2.4993	2.68901	2.96129	2.37868	2.58489	2.75266	2.66582	2.41533	2.62658	3.12702	2.78012	3.09864	3.07183	2.98925	3.01071	2.78655	2.80562	2.50513	2.82648	2.73338	2.88475	3.64316	2.79876	3.19606	3.49305	3.25251	3.04158	2.77575	2.56267	2.37921	2.2027	2.38424	2.09775	1.48434	2.51506	1.77163	2.67954	2.61426	2.30001	2.08974	2.84447	2.59829	3.05054	2.8276	2.16047	2.75011	3.25341	2.73255	3.59565	2.9982	2.83952	3.06566	3.24743	2.88628	3.12211	2.86138	3.18591	3.23076	3.14246	3.30228	2.85054	3.00281	2.75322	2.77486	2.28724	3.15358	2.78762	2.95853	2.35397	3.42875	3.16696	2.36614	2.71075	1.98043	3.15776	2.7748	2.65974	2.47729	2.8102	2.97017	2.61058	2.74543	3.17777	2.89103	3.21051	2.90061	3.18677	3.18342	2.6067	3.16192	2.6573	2.50952	2.73987	2.26243	2.89288	2.95263	2.4537	2.63192	2.50866	2.45849	2.66717	2.8942	3.13904	2.52905	2.97153	2.94293	2.30702	2.115	2.39391	2.8901	2.85515	3.02678	2.72966	3.13678	2.53424	2.81073	2.98579	2.50411	2.3234	2.90766	2.60782	3.01548	3.10424	2.61702	2.27938	2.60357	3.11533	2.79192	2.81124	2.99052	2.70651	2.67564	3.17586	2.89177	2.9253	2.71877	2.97675	3.4407	2.93701	2.70439	2.78591	2.6068	3.2578	2.75867	2.3032	2.71363	2.89189	2.65689	3.01646	3.4022	2.89237	2.45207	2.28765	2.78666	2.91068	2.23079	2.52664	3.05627	2.48923	2.58993	2.85764	2.79651	2.65145	3.12692	2.83524	2.43928	2.74388	2.91255	3.10658	2.57156	2.80777	2.70711	2.89087	3.03237	3.01228	2.88811	2.57371	3.47337	2.3815	2.70159
