## Supplementary Table 2 for "Integrative Machine Learning Reveals Potential Signature Genes Using Transcriptomics in Colon Cancer" (part 6 of 44)

### Sheet: Sheet1 (continued)
Supplementary Table 2. The log2-transformed normalized data, combined with clinical information, calculated p-values, log2 fold change, false discovery rate (FDR), and mean expression levels between tumor and normal tissues.
CAPNS1	0.0715234	-0.0697622	0.0838186	7.19678	7.38949	6.7161	7.12754	7.44886	7.47258	7.31279	7.25004	7.7106	7.30629	7.45485	7.07589	7.15989	7.00497	7.20562	7.20096	7.32094	7.17114	7.34924	7.41701	7.30318	7.28902	7.32628	7.31755	7.52846	7.34817	7.47957	7.22937	7.30602	7.18924	7.08905	7.23694	7.51827	7.0072	7.42703	7.33413	7.29479	7.48777	6.9586	7.01358	6.6909	7.21648	7.16951	7.10219	7.64015	6.37686	6.94725	7.16778	7.77777	7.44491	7.08426	6.88811	7.58526	7.36895	7.32143	7.724	7.70963	7.88277	7.61435	7.89362	7.23421	7.50982	7.57758	7.86162	7.67217	7.12749	6.96788	7.29137	6.6615	6.76617	7.33543	7.43322	6.73534	6.89693	7.02909	6.8969	6.86969	7.37474	7.33516	7.22304	7.13177	6.98906	7.4433	7.16869	6.74952	6.97671	6.77096	6.89383	6.3741	7.11462	7.01078	7.02796	6.83799	6.85429	6.90004	7.04017	7.28852	6.33073	6.93968	7.7717	6.89827	8.20939	7.40043	7.29557	6.51578	8.95723	8.14931	7.32871	8.10917	7.03198	7.70581	7.6384	6.87075	7.32391	7.88918	7.34453	6.98389	8.1753	6.83525	7.4677	7.12693	8.15221	7.35612	6.74746	7.65007	6.90869	6.97459	7.20929	8.01514	7.73387	7.77533	8.23111	7.1215	7.32317	7.44195	7.68232	7.17007	6.93633	8.37486	6.96171	7.1358	6.93854	7.30771	7.94437	7.3013	6.18307	7.1584	7.51446	7.5985	7.7825	7.04788	7.21949	7.19832	7.44628	7.15886	8.0693	6.78776	7.51385	7.25203	7.09358	6.90537	6.84068	7.43625	7.0189	7.20504	8.10213	7.39306	8.14655	6.60329	7.78194	7.63048	7.15198	6.98138	7.45688	7.55656	7.63192	8.32732	7.55135	7.18648	7.69417	6.73283	7.5879	7.28414	7.82993	7.69722	8.0852	7.58945	7.5418	7.56611	6.91673	7.80657	7.3098	7.43097	6.57783	7.13342	7.33865	7.87461	7.41465	7.12421	7.21877	7.12791	7.46742	5.93887	6.3219	7.29611	7.27643	6.29601	7.11543	7.24408	7.44383	6.79396	7.23935	7.21003	7.379	6.74921	7.31916	7.30465	6.32331	7.08993	7.3541	6.84637	7.67582	7.44183	7.37479	8.10444	7.58602	7.2299	7.29515	7.35634	6.9125	7.75301	6.87818	7.13771	7.44751	7.60546	7.01353	7.26292	7.33055	6.7732	7.50526	6.72112	7.44266	6.78376	7.2068	7.96225	5.94227	7.0924	7.7048	6.88546	7.8721	7.46011	8.18206	7.71967	7.19337	7.8156	7.2282	8.00135	7.93458	7.58106	7.87986	6.88436	7.25926	6.83371	7.97824	7.1654	6.48736	7.06345	8.48334	7.56469	7.32498	6.99732	7.11134	7.509	7.15064	6.79895	6.93394	7.10491	6.99844	7.08565	7.20358	7.50941	6.71622	7.31349	6.91612	6.87784	7.19202	6.80195	7.39342	6.64608	7.20555	7.70054	7.0206	7.75847	8.03046	7.57247	6.85898	6.95889	7.52285	7.24322	8.28727	7.32282	7.53119	7.13089	7.95213	7.41076	7.76473	7.19471	7.32766	6.90772	7.04933	7.05115	7.15895	6.63537	7.19878	7.19747	7.26378	7.51911	6.91714	6.8072	7.0767	6.76579	6.96926	6.43864	7.4275	7.35131	7.19824	6.8783	6.04557	7.10233	7.00947	6.91768	7.25806	6.45157	7.46487	7.26062	6.77018	7.35562	7.63576	8.18972	7.76386	7.5917	7.51898	7.52834	7.32029	6.70219	7.04287	6.71782	7.26704	7.15607	6.93031	6.29221	7.46751	7.08562	7.07274	7.08296	6.93404	6.75038	7.18328	6.97327	7.34303	6.58244	6.74458	6.64992	6.84877	6.92925	6.85945	7.47234	6.68807	7.23136	7.02453	7.31166	6.60211	6.85245	6.87372	7.05604	6.39943	6.84169	6.37482	6.90632	6.64463	6.93355	7.01105	6.60358	6.9804	7.89487	6.8049	7.25618	6.26069	6.66619	6.82485	6.5729	6.47303	6.61291	6.5278	6.5881	7.11174	6.82711	6.79255	7.3988	7.23554	6.81481	7.90209	7.12558	7.07173	7.40306	6.88419	7.24845	7.14194	7.28789	7.09621	6.78968	7.49001	6.92878	7.77835	7.19042	6.90221	6.82498	7.00461	7.10135	6.47289	7.236	7.03393	6.6172	7.34492	7.48538	7.28711	7.23271	6.76923	7.77738	6.92631	6.99765	7.15555	7.35264	7.12143	7.37849	7.02099	6.95181	7.27907	6.71539	6.8152	7.08464	7.32573	6.40691	6.49901	7.04454	6.77919	7.02129	7.0644	6.64232	6.54188	7.63615	6.99703	6.95656	7.05272	6.49785	7.26716	7.30112	7.49596	7.16196	7.37217	7.38077	7.62045	7.06348	6.88031	6.48812	6.83346	7.13399	7.07669	7.44723	6.90165	7.18774	6.37161	6.56649	7.20352	6.87895	6.50147	7.29407	7.20366	7.11324	6.9948	7.29403	6.93657	7.30797	6.90842	7.18941	6.61872
CAPRIN1	4.24e-20	0.500786	2.28e-19	5.16198	4.47507	4.54072	4.80816	4.74338	4.37429	4.72496	4.99822	4.54672	4.90419	4.73836	4.76054	4.6133	4.25268	4.41409	4.7316	4.58997	4.78252	5.08785	4.23147	4.73665	4.60341	4.77981	4.82884	4.89247	4.88862	4.41027	4.86747	4.78019	4.62255	4.88474	4.77951	5.03903	4.65709	4.62335	4.53378	5.01042	4.797	4.8416	4.76733	4.2114	4.97118	5.24578	4.599	4.77167	5.09319	5.04889	5.06131	5.95055	5.39199	5.02612	5.50248	5.30279	5.9381	5.95536	3.52465	5.16148	5.02338	4.93481	4.06675	5.13154	4.54681	4.93042	5.26655	5.51578	5.58329	5.01041	5.51215	5.2185	4.56374	5.22458	5.25446	5.38114	5.74475	5.38483	5.14907	5.30765	5.65622	5.36815	5.43385	5.28171	5.31291	5.33747	4.82547	5.96941	5.08357	5.13772	4.91268	5.31778	5.65395	5.52855	5.18525	4.62049	4.71275	4.61092	4.96541	5.47109	6.78549	4.90665	5.23814	5.14165	5.5681	5.62837	5.49676	5.37697	5.51672	4.63903	5.8714	5.13727	4.91748	4.08811	5.58617	5.20621	5.44641	5.28473	5.68396	5.20833	5.84914	5.43797	5.27275	5.66207	3.76387	5.42358	5.58714	5.16786	5.40064	5.75852	5.54218	4.05026	5.18988	4.78466	5.17095	5.05483	5.21611	5.61675	5.07867	5.69988	5.75493	5.24702	5.46387	5.64674	5.19262	5.2728	4.73069	5.61527	5.69322	5.16767	3.97995	4.36503	6.02316	5.62797	5.67905	4.9368	4.87071	5.28483	4.23364	5.06973	5.4039	5.43886	5.35605	5.28396	5.33085	5.53275	4.83069	4.98598	4.47507	5.31297	3.86661	5.04688	5.86906	5.39864	5.57192	5.28845	5.70847	5.03834	5.28983	4.23013	5.81054	5.36058	5.68864	5.7383	4.4599	5.30396	5.46387	5.08579	5.4439	5.11525	5.56806	5.31581	4.86672	5.4037	5.41381	5.898	5.94669	5.54546	5.79629	4.88765	4.81667	5.73978	5.31211	5.84506	5.02775	4.78405	6.22816	5.51335	5.72246	4.43855	6.06629	5.21818	5.00295	5.45608	6.03938	5.19792	5.31521	5.22748	4.81147	5.54668	5.84028	5.67773	5.58393	5.03363	5.5094	5.54077	5.24296	2.71888	5.3872	5.34594	5.23605	5.25389	5.3762	4.81935	5.07647	5.0153	5.11501	5.06788	4.51634	5.47252	5.4322	5.38067	5.46427	4.8464	4.90175	5.55784	4.5345	5.29264	5.72227	4.9796	5.28886	5.05848	4.51521	4.88867	2.64351	5.29719	5.2268	4.70949	4.32118	5.08937	4.90153	5.12088	6.31019	5.1887	5.27291	4.80515	4.37576	5.16148	5.66052	4.90236	3.98012	4.14882	4.5005	5.16949	5.30736	4.78147	5.06076	4.94336	5.20497	5.1565	5.02274	5.73501	5.37974	4.86252	5.35091	5.48353	4.92226	5.50388	4.76483	5.2562	5.16873	5.17312	5.46659	5.12372	4.8967	3.75597	4.34461	5.55687	4.79938	5.04625	5.55503	4.87674	4.70557	5.19694	5.26017	5.61187	5.22064	5.43801	5.21377	5.14416	5.3664	4.96475	5.39383	4.89731	5.34977	5.28332	4.8579	5.0378	5.46788	5.70725	5.34027	5.49127	5.38788	5.45155	5.42581	5.63008	5.31121	5.07082	5.32542	5.50261	5.49454	5.72269	5.6906	6.07386	5.78155	5.61956	5.65576	5.30988	5.48368	5.16354	5.10518	4.97576	4.42481	5.26045	5.05711	4.91744	4.81632	4.99747	5.11525	4.22833	5.63361	5.3618	5.24039	4.95665	4.81741	5.50444	5.30543	5.52092	5.41079	4.87314	5.49134	5.43791	5.66045	4.87863	5.3183	5.58936	5.57051	5.46078	5.68145	5.14815	5.36498	5.09242	5.49766	4.74243	4.96134	5.5073	5.42748	5.09882	5.65031	5.35107	5.00562	5.19134	5.30142	5.60083	5.10227	5.41405	5.64954	5.07744	5.26826	4.94481	5.76958	5.78148	5.50735	5.3811	5.31022	5.08444	4.96251	5.40926	5.14051	5.37083	5.0914	5.46122	5.21454	5.3094	5.09662	4.60626	5.19086	5.01674	4.77021	5.42122	4.86594	5.55548	4.86764	5.29537	5.27415	5.22468	4.8009	4.77449	5.30864	5.23785	5.57213	5.79696	5.41088	5.50927	5.18648	5.35818	5.13553	5.32598	5.07203	5.14788	5.46691	5.52288	5.41886	5.09764	4.89692	5.29754	5.42682	5.19757	5.37867	4.69553	4.81958	5.3532	5.08387	5.30729	5.18114	5.04308	5.67665	5.13453	5.16244	4.98177	4.73826	5.61757	4.86075	4.95729	5.12612	4.97928	4.90069	5.45843	5.46953	4.74693	4.89573	4.29415	4.49415	5.07937	4.88455	5.51722	5.21414	5.5331	4.88228	5.49797	5.0228	5.37208	5.38997	5.06243	5.56985	5.01907	4.25905	5.35744	5.2097	5.39138	5.08762	5.16283	5.29221	5.42171	5.33291	4.44845	5.70922	5.28425	4.67718
CAPRIN2	6.39e-08	0.264394	1.19e-07	1.33892	0.873892	1.36765	1.11137	0.889629	0.975557	1.0552	0.83058	0.921969	0.859731	0.900567	1.19036	1.28363	0.984261	1.34557	1.13993	1.47186	1.2529	0.715542	0.78902	0.870897	0.894527	0.822608	1.07574	1.04907	0.892818	0.896621	1.16195	1.22503	0.909043	1.40898	1.25942	0.916782	1.54473	0.854794	1.3313	1.31278	0.941031	1.35185	1.62919	1.52592	1.13763	2.18155	2.5173	2.12082	1.58448	2.05922	2.06877	0.793688	1.31197	2.16153	1.39977	1.71308	1.19988	1.49221	0.449535	0.843019	0.556012	1.11902	0.627327	1.08835	0.950095	1.51435	0.960067	1.19824	1.40141	1.34113	1.74162	1.05179	2.18075	1.70704	0.983824	1.3938	1.09329	1.55218	1.19919	1.30229	0.950842	1.01343	1.30235	0.885887	1.24714	1.1157	1.00641	0.995593	2.36547	1.44334	1.46978	1.82952	0.588037	1.50701	1.5101	1.05603	1.75168	2.09471	1.62625	2.25069	2.11417	1.00612	0.42094	1.81856	0.613249	1.37278	1.1746	1.66157	1.47462	0.831229	1.24135	1.07451	1.46252	0.221073	1.124	2.00267	1.19805	1.10722	1.01014	2.01632	1.26099	0.513794	0.817541	0.916935	0.396488	0.874207	2.09309	1.13645	1.02609	1.05256	0.960215	0.375735	0.922655	0.542803	0.959918	1.18295	1.05102	1.00482	1.16189	1.31811	1.1111	0.766044	1.23903	0.944933	1.45233	0.740107	1.96636	1.1304	1.93187	1.00576	1.16182	1.21791	0.87743	0.981122	1.25665	0.909811	1.97878	1.97915	1.03914	1.29713	1.01386	1.05776	1.70337	1.72883	1.72002	2.10104	1.70097	2.21965	3.40074	1.64685	0.771209	1.40343	1.01357	0.990519	1.54547	2.00554	0.946132	1.36877	1.75288	1.36519	0.523261	1.17402	2.61981	1.46957	1.17057	1.41841	1.28972	0.872159	0.959177	0.871686	1.17945	0.714311	1.2176	0.930245	0.936063	0.941707	1.06357	0.810566	0.767146	2.29169	0.965175	1.50528	1.55832	2.03693	1.16864	1.4556	1.72343	1.10929	0.697863	0.587461	0.907737	1.12565	1.78718	1.59211	1.06943	1.60857	1.62957	1.98236	1.62826	1.59517	1.15808	0.99081	0.892663	1.33937	1.14952	0.946057	1.86529	0.82122	1.43365	1.21661	1.21307	1.39078	1.61438	1.49078	1.40577	1.1151	1.65049	2.10568	1.32924	0.9241	1.44557	1.30801	1.19761	1.6872	0.935912	0.942758	0.974089	1.26063	2.11133	2.0126	1.71255	1.69122	1.26748	0.950692	0.761796	1.192	1.13113	0.80686	2.43178	1.03182	1.28983	1.26123	1.31835	1.79494	0.796681	2.07728	1.62957	1.94613	1.75348	0.836328	1.04726	1.23113	0.944409	0.760178	0.934554	1.56184	1.91598	1.4443	1.75416	1.15989	1.32608	1.22194	2.7854	1.78409	1.06378	1.08604	1.71378	0.915177	2.40746	1.30527	0.512985	1.64962	1.20276	2.38847	1.83806	0.711231	0.455439	0.905505	4.34917	1.73959	1.32423	1.55993	0.411752	0.913569	0.472488	0.738811	1.22039	0.665938	1.8502	1.47923	2.46433	1.49718	1.77032	1.67356	1.4526	1.37751	2.07844	0.416299	0.726134	0.610133	1.17268	1.50004	1.084	1.76655	1.34437	0.794187	1.17492	0.736042	1.35817	1.24623	0.795434	1.12598	1.17402	0.680324	0.989357	1.67215	0.549817	0.994218	0.920293	1.15251	1.97801	0.448478	1.27715	0.887525	0.686881	1.8235	0.944858	0.798009	1.81918	1.36564	1.14789	0.848638	0.822118	1.14267	1.23248	1.05478	1.28333	1.23033	1.2649	1.53356	1.38863	1.37156	1.44079	2.13412	1.58386	1.44657	1.50106	2.44477	0.903115	1.10252	1.71414	1.65173	0.95293	1.3492	1.40065	1.31057	1.08468	1.02602	1.43803	1.46744	2.21711	1.28718	0.882213	1.19541	2.3446	2.0798	1.59149	1.4588	1.12406	1.8587	1.58823	1.19276	0.993276	1.42852	1.33543	1.64464	1.61207	1.43819	1.91594	0.953973	1.16208	1.20088	1.13665	2.5772	1.67906	1.59894	1.40359	1.64639	1.52527	1.96247	1.10809	1.88061	1.58804	1.99661	3.48801	1.06191	0.811471	1.47009	1.20833	2.03429	1.6384	1.27911	1.57749	1.51914	1.64856	0.791106	0.75745	0.962734	1.99747	1.20389	1.39408	1.43312	0.804467	1.87184	1.7769	0.90912	1.11829	1.59412	1.00331	1.39457	1.87594	1.19415	1.61951	1.10474	1.27983	1.83948	1.55998	2.04023	1.55866	1.99505	1.37923	1.31944	1.5209	1.06378	1.31005	1.33148	1.39901	1.15173	0.885809	1.18555	1.66462	1.09322	1.29396	1.86303	1.79435	1.31626	1.38742	0.937495	1.38874	1.64099	1.39386	1.8579	2.3593	2.20683	2.04121	1.92771	1.54533	2.32616	2.03362	1.07334	1.91441	0.923796	1.5655	2.0224	1.06846	1.58746	1.56842	1.40283	1.49201
CAPS	2.48e-09	0.562691	5.15e-09	2.09228	1.43781	1.20151	1.67906	2.16347	0.962438	1.74816	1.16079	1.8768	1.38217	1.39155	1.7126	1.23597	1.36994	1.89658	1.18859	1.61683	1.91984	0.637007	1.22589	1.80863	1.78931	1.36182	1.67478	1.65997	0.977976	0.950543	1.7357	1.88041	2.2792	2.84225	1.61292	1.03555	2.01425	1.92186	2.18606	1.75172	1.38278	1.32809	2.03132	1.48985	1.14143	1.91265	2.9661	3.31758	1.87034	2.21107	1.53854	2.65219	1.16298	1.72509	1.2854	0.874128	2.78844	1.53536	3.84909	2.12347	2.68843	4.73759	3.98959	2.13741	3.08958	1.24841	1.81562	1.34039	0.485427	1.8532	1.1129	2.67523	4.38685	1.57923	0.885418	3.24502	0.761285	3.7364	2.33974	0.772224	1.86029	1.15277	3.22671	0.629193	1.55036	1.79202	3.59921	1.0425	3.33657	1.35191	2.01046	3.949	0.371726	1.25683	0.777115	1.02404	2.66323	1.78031	1.44021	2.00407	2.54821	2.23986	4.23059	1.54987	0.683562	2.75198	3.35913	3.9779	3.11612	2.43445	2.18187	1.56643	0.970927	4.32831	1.02389	2.40665	1.3475	1.93255	2.58364	2.87621	1.78295	1.01378	1.96721	1.02744	3.58138	4.69168	2.58383	3.20945	2.91985	2.80395	4.58779	5.55895	1.0754	1.36132	2.5211	1.74153	3.67143	4.13693	1.25326	0.858856	1.40974	1.33822	1.93716	4.01779	1.59158	2.42258	5.09968	0.990011	2.37612	1.35417	3.0077	2.01735	3.95163	2.00666	3.40867	2.02616	3.47525	1.50014	3.25598	1.49257	3.377	4.44959	1.29561	4.2492	1.21785	1.13258	1.45006	1.05151	1.88628	2.78471	2.6929	1.4418	0.971442	1.41235	2.54582	2.09684	1.72727	1.49052	1.88608	3.06962	0.666302	0.717737	2.54065	1.39149	2.70596	2.20746	4.27519	1.57192	1.7688	1.33039	3.9205	2.07694	2.03118	1.36345	1.83038	1.1135	2.9181	5.40941	1.94381	1.64469	3.39691	2.88936	1.12803	1.93685	2.31513	3.79742	0.164658	1.06771	0.322044	2.41627	0.748204	4.06592	3.73384	1.70062	3.22233	2.21785	1.38946	3.32569	4.09198	1.86239	2.32086	3.14455	2.75303	2.19074	3.25471	2.92619	1.88479	4.29782	1.32544	1.89933	0.717737	1.88858	1.10876	1.71488	1.87637	2.85806	1.98043	2.56674	1.29048	2.68325	1.62218	2.54518	1.81979	4.31545	2.16495	2.61346	1.53361	1.32757	0.581689	2.35778	1.73231	2.02768	2.58554	4.79207	3.44211	2.62653	4.28354	1.90947	2.48008	2.4134	1.40556	2.65033	0.92235	2.74024	4.11104	1.95546	3.05911	1.18903	3.22882	0.687329	2.30311	2.58945	0.815821	1.72509	3.10883	0.759156	0.940505	4.0861	1.39418	1.09754	1.87279	0.641546	0.480162	2.26096	0.995086	4.61039	1.84748	1.22262	3.52633	0.798756	2.87131	2.37787	1.45418	2.68338	4.35859	3.26379	2.63587	0.733701	1.58179	1.94066	0.761711	1.57022	3.1354	1.42175	5.44037	4.07365	2.17521	0.473112	2.63392	1.13914	1.3069	1.618	1.358	4.82305	3.71731	1.36709	1.55832	5.29213	1.08066	0.609755	2.37512	2.58048	0.617393	0.982291	2.88848	1.584	3.51879	1.44026	0.936968	0.624148	2.87023	1.25381	0.944034	0.64607	0.446256	0.817623	1.95431	4.68748	0.780058	0.637935	0.702303	3.33578	3.98089	2.59288	2.79647	1.76833	2.558	5.70993	1.54656	3.70116	3.35918	1.25864	2.63157	4.31828	3.27193	1.65979	1.59	3.26893	0.5007	2.14724	1.99396	1.08393	1.37657	2.6605	1.63923	1.0686	1.96588	1.06012	2.0268	0.762221	1.60914	5.19082	1.45291	1.56935	2.78446	2.98306	0.944334	2.33445	1.1705	1.87912	1.16787	2.00022	0.992696	1.20276	1.36463	1.39528	1.84848	0.936139	2.9514	1.08563	2.20119	3.09446	1.06274	2.2437	2.55751	3.12664	3.36531	0.869319	1.92421	1.69127	0.98251	1.14666	1.36592	1.06895	1.25719	1.46456	3.34795	1.54013	2.07881	1.71892	1.51278	2.13264	1.12327	1.70377	1.16851	0.482952	0.773659	3.11776	3.18941	1.29396	1.53715	1.97163	1.28143	1.91445	3.73422	3.01648	1.87299	0.963992	4.98512	3.47897	1.58727	2.6583	0.519844	0.873892	1.17938	1.1527	1.86687	2.24477	3.06134	1.23174	1.66006	1.36592	1.15452	1.46388	1.35564	1.52326	0.922731	1.02134	3.98879	3.75419	0.996606	1.52872	2.31046	4.8368	0.732139	2.11636	3.47159	2.25713	1.46926	4.38585	2.87529	1.09228	1.62115	1.55193	1.11197	0.603881	1.53207	1.57667	1.44377	0.844466	1.54641	2.26039	2.86932	2.62452	2.23294	1.33548	2.42239	2.27542	2.50609	2.24504	1.97295	3.07011	4.38891	2.05582	1.0756	3.41616	3.42795	1.22749	0.609755
CAPS2	0.124696	0.0319457	0.142225	0.357433	0.222928	0.319502	0.265077	0.345737	0.16633	0.25882	0.286763	0.274649	0.16954	0.328722	0.395392	0.298893	0.301822	0.227495	0.580724	0.459851	0.3122	0.277033	0.307778	0.259664	0.276437	0.240864	0.369606	0.405339	0.332966	0.195474	0.339822	0.514501	0.344488	0.608242	0.277271	0.217355	0.420078	0.436375	0.418244	0.357496	0.2587	0.239154	0.333424	0.496309	0.314639	0.895923	0.492622	0.475811	0.231187	0.63951	0.503959	0.00877371	0.0635029	0.293606	0.335255	0.0847446	0.28238	0.339708	0.0326651	0.218595	0.251568	0.174406	0.097476	0.0717627	0.167486	0.146525	0.46289	0.239398	0.0946415	0.559345	0.6345	0.237197	1.15555	0.317999	0.651132	0.369829	0.0549179	0.598175	0.434348	0.315914	0.370276	0.250113	0.462995	0.65306	0.541416	0.378401	1.20689	0.201006	0.734048	1.20207	0.542109	0.464041	0.0786098	0.346758	0.115699	0.282025	0.553754	0.219711	0.138683	0.782157	0.17479	1.62077	0.125783	0.565207	0.308477	0.201132	0.207018	0.265557	0.306496	0.205017	0.501923	0.0806577	0.584289	0.0932897	0.200002	0.576764	0.321004	1.64409	0.534659	0.109561	0.286763	0.414893	0.502025	0.604261	0.0199154	0.442015	0.755657	0.981487	0.449007	0.186247	0.447844	0.0408223	0.12499	0.214249	0.431142	0.195977	0.135404	0.243913	0.0647449	0.460376	0.253021	0.363788	0.342555	0.137635	0.374733	0.247198	1.41338	0.0923428	0.277866	0.0959919	0.135666	0.0842004	0.298306	0.298893	0.269153	0.212756	0.499986	0.140517	0.0874628	0.672923	0.293135	0.616075	0.720804	0.363227	0.244644	0.274888	0.346305	0.194844	0.593784	0.582556	0.208767	0.611361	0.0575542	0.611739	0.27858	0.385486	0.285461	0.138552	0.47415	0.224781	0.0938306	0.618333	1.53859	0.701948	0.090176	0.169412	0.432318	0.0583858	0.16221	0.28948	0.269392	0.1595	0.234624	0.522357	0.288181	0.242694	0.320427	0.113034	0.398131	0.0408223	0.111031	0.270469	0.457542	0.232292	0.577054	0.264116	0.620774	0.107018	0.0612923	0.216982	0.56267	0.520347	0.118227	0.312549	0.38659	0.41997	0.285698	0.488206	0.739589	0.475189	0.078883	0.0694272	0.32964	0.0485152	0.384823	0.132643	0.644687	0.0496308	0.0404015	1.03534	0.0936954	0.284988	0.410233	0.0226164	0.491494	0.153027	0.384271	0.411535	0.0116388	0.243425	0.378623	0.289834	0.15017	0.627233	0.66029	0.0374525	0.0908534	0.262914	0.496922	0.15069	0.485015	0.201383	0.0193461	0.0192037	0.113434	0.20201	0.251931	0.0364682	0.272859	0.294547	0.0524159	0.298189	0.149259	0.302173	0.352533	0.372395	0.157432	0.1038	0.732834	0.496616	0.185993	0.633292	0.336283	0.114234	0.337311	0.0360461	0.357496	0.655993	0.323082	0.157691	0.502229	0.364012	0.530171	0.719227	0.125387	0.393855	0.419431	0.154842	0.500598	0.100439	0.0728604	0.413702	0.625458	0.366924	0.993566	0.136191	0.0683269	0.138945	0.555718	0.365021	0.132906	0.276437	0.0963968	0.239398	0.0982848	0.31429	0.177726	0.264837	0.524866	0.173639	0.643579	0.52657	0.24245	0.172103	0.295841	0.263996	0.257976	0.16337	0.374845	0.115433	0.307312	0.403377	0.464355	0.588229	0.385376	0.237441	0.444561	0.394734	0.363451	0.152119	0.590818	0.064607	0.885028	0.364236	0.134352	0.341189	0.130008	0.993203	0.125916	0.131721	0.107286	0.225152	0.154194	0.51248	0.129481	0.199876	0.273695	0.136585	0.283329	0.554049	0.15069	0.319502	0.274649	1.51899	0.309875	0.638954	0.327342	0.61438	0.611078	0.308827	0.345851	0.74028	0.661567	0.406646	0.198117	0.607011	0.463622	0.157949	0.43328	0.211137	0.873341	0.478195	0.316377	0.43957	0.701416	0.412944	0.505891	0.46425	1.95721	0.422771	0.449218	0.25411	0.9241	0.968275	0.631058	0.078883	0.391218	0.210888	0.351967	0.0801119	0.432211	0.0692897	0.0745054	0.583712	0.137897	0.874522	0.386038	0.0809305	0.480886	0.538339	0.420078	0.472592	0.123799	0.174534	0.642933	0.452174	0.64607	0.581592	0.201885	0.353323	0.164529	1.06468	0.141171	0.509645	0.0538064	0.661932	0.287354	0.580724	0.10916	0.0930192	0.504671	0.324119	0.375512	0.408494	0.582074	0.153546	0.135272	0.481299	0.119688	1.41722	0.332049	0.36793	0.164915	0.357383	0.227495	0.197991	0.0850167	0.604071	0.408821	0.735522	0.67708	0.170951	0.363227	0.140517	0.459956	0.814673	0.229957	0.212258	0.0792928	0.183328	0.262313	0.445939	0.0659858	0.0468403	0.0673634	0.648926	0.241108	0.225522	0.357721	0.424062	0.704341	0.298306	0.201006	0.513289	0.0852887	0.183963	0.361768	0.410884	0.3421	0.0742314	0.0582472	0.225522	0.352533	0.529471	0.441908	0.497536	0.246104	1.49072	0.151599	0.291721	0.183582	0.229834	0.184344	0.558268	0.173127	0.152897	0.331361	0.455755	0.105544
CAPZA1	0.786841	0.0171751	0.802955	5.79873	5.42529	5.44029	5.59669	5.66753	5.20265	5.71509	6.05201	5.67196	5.83531	5.85863	6.14808	5.60188	5.86486	5.48421	6.32965	5.60106	5.91646	6.0861	5.83202	5.73042	5.46314	5.82709	5.74166	6.18133	5.92862	5.7874	5.83109	6.2233	6.12845	5.9054	5.69612	6.32994	5.87937	6.72646	5.49794	5.74568	5.78524	5.59213	5.55503	4.36412	5.85359	5.42294	4.93746	5.48832	5.25929	6.02264	5.86413	4.73371	5.99344	5.9321	5.84206	5.89668	6.22197	6.58003	3.81566	5.11098	5.15477	5.62604	3.63395	5.30392	4.90122	6.17746	6.26944	6.27784	6.53221	6.11402	6.06468	6.07877	5.75578	5.69605	5.99938	5.6002	6.63818	5.53713	5.58256	6.41578	6.49195	6.04139	5.83338	6.11857	5.91377	5.58406	5.50009	6.58112	5.85057	6.16744	5.23016	5.84972	6.04508	5.75446	6.09278	5.19618	5.6395	6.08265	5.90337	6.22396	5.25245	5.89614	4.34592	5.41295	6.42222	5.71054	6.32667	5.82814	5.81276	5.03717	7.22382	5.59067	6.04091	3.85582	6.11894	5.04084	5.85824	5.83831	6.44036	5.91226	6.20705	6.61514	6.08314	6.70199	3.68752	5.74814	6.26967	5.14596	6.29637	5.9565	6.33885	5.02885	6.05583	5.82371	6.02605	5.22259	5.93974	6.24067	5.86341	6.07506	6.44073	5.64682	6.03686	5.89618	6.13818	6.02291	6.34682	6.66593	6.13971	6.78948	4.51321	4.56978	6.00127	6.34327	6.14212	6.19634	6.08117	5.91963	4.50341	6.32901	6.22943	6.36017	6.7725	5.4248	6.40935	6.51414	5.58459	5.88327	4.96297	5.7153	4.31923	6.30122	6.17676	6.04101	6.40272	6.29154	6.06918	5.96017	5.09328	4.60075	6.06986	6.25694	6.94194	6.50067	4.11743	6.27482	6.72212	5.4738	6.2942	5.80422	6.07842	6.00864	5.74882	6.37361	6.2098	6.89557	6.02877	5.67908	6.70442	5.70183	5.58636	6.43752	6.27634	6.13332	6.34204	6.54484	7.21823	6.68746	6.65814	5.47853	6.78586	5.83987	5.79091	5.83844	6.56327	6.02911	6.86075	5.00912	5.49921	6.37537	6.68288	6.2604	6.22859	6.11347	5.98872	5.71572	5.99802	3.02345	5.02898	5.88959	6.26058	5.76365	5.98179	5.35495	5.57199	5.68963	5.67513	5.48571	5.89603	5.78694	6.06702	5.6295	5.46298	5.44085	5.04741	5.90318	5.27151	5.84228	6.21826	5.29886	5.9195	4.87798	4.6344	4.86384	4.25643	5.1769	4.71603	5.2122	4.96039	5.53497	5.52245	5.79839	6.46219	5.29665	5.50618	5.6374	4.45613	5.66275	5.59922	5.59322	4.19985	4.37343	5.86687	5.83537	5.75294	5.76076	5.66576	5.46384	5.67407	6.12854	5.58656	6.57865	6.34149	5.94432	6.35622	5.5309	6.00691	6.46732	5.75007	6.09765	5.98514	6.13424	5.8764	5.6934	5.61404	4.15869	5.10541	6.27367	5.87838	5.94382	5.63892	5.49199	5.01527	6.84912	5.07427	6.67699	6.10564	5.86584	5.54185	5.71162	6.09157	5.78027	6.3179	5.32139	5.95907	5.48078	5.62434	6.10191	6.2033	6.17717	5.87888	5.64675	6.03641	5.98626	5.67448	6.21514	5.55439	5.72467	5.96337	5.82946	6.50675	6.18425	6.25396	5.81204	6.33866	5.81926	5.78144	5.21016	5.81659	6.38497	5.97307	5.6099	4.45799	5.2611	5.37039	5.96038	5.50147	6.50339	5.73053	6.25466	6.37169	6.34994	5.95684	6.60212	5.57865	6.41787	5.90278	5.95673	6.06276	5.86675	5.67354	6.21323	5.81713	5.66905	6.13315	6.13293	6.05031	5.80049	6.13565	5.78489	6.22694	5.36266	6.01465	5.3424	5.54104	5.86172	6.36417	5.97932	5.91617	5.8682	5.97492	5.82931	5.35346	6.21671	5.90646	5.74626	5.71643	5.98705	5.65673	5.86388	6.00035	6.14533	5.97199	5.94171	5.84127	5.31959	5.72312	5.91583	5.68328	5.36384	5.57573	5.89341	5.75482	5.84159	5.81984	5.68058	6.15207	6.14686	5.32614	4.91904	5.9064	6.10962	5.55425	4.94216	5.3611	6.01672	6.14966	5.73575	5.62221	5.67495	5.40727	5.69338	6.18205	6.37103	5.63784	6.15976	5.58716	6.08352	6.31747	5.00236	4.99624	5.90607	5.73799	6.01655	5.90827	5.34448	5.90666	5.88312	5.33942	5.15976	5.52815	5.89412	5.03948	5.82337	5.83653	6.11671	5.67151	5.64547	4.94495	5.61138	5.51116	5.27726	5.43839	5.46638	6.09533	5.5785	5.93939	5.6662	6.17943	5.47479	5.75666	6.2038	5.84225	6.11182	6.12446	6.14661	5.8614	5.28565	5.57392	5.87073	5.75061	5.49606	5.96361	5.69641	5.15751	5.74185	5.33327	5.7763	6.10524	5.87891	5.75006	6.09201	5.97952	6.14908	5.9717	5.88653	5.52898	5.90843	5.53723
CAPZB	6.7e-29	-0.35982	9.78e-28	3.75395	4.1698	4.05155	3.96721	4.16662	3.75191	4.05915	4.0235	4.13944	4.0735	4.04689	3.86569	4.12075	4.13868	3.95626	4.15173	4.07801	4.04898	4.10693	4.18579	4.03216	3.90993	4.09386	4.06085	4.23676	4.12256	4.16586	4.01322	4.35179	4.15967	4.01302	4.13553	4.40486	4.03655	4.10422	4.03361	3.88599	4.09484	4.08363	4.13786	4.08427	4.15389	3.60707	3.15476	3.62855	3.03557	4.0124	3.62754	3.9812	4.08733	4.13829	3.80674	3.88551	2.77882	4.13036	3.24314	3.48953	3.62205	3.43388	2.81435	3.77957	3.8692	3.88675	4.09778	4.3722	3.87568	3.85221	3.54194	3.45864	3.52543	4.05866	3.58286	3.36059	3.94961	3.12666	4.04986	4.31944	2.72502	3.51685	3.57805	3.77373	3.69218	4.24745	4.05651	3.25796	3.90012	3.88802	3.9199	3.19519	4.24219	3.95462	3.70363	4.04542	3.89123	4.04729	4.27616	4.04578	3.02205	3.90682	3.35504	3.65071	4.41841	3.50845	3.60548	3.60153	3.977	3.86492	3.29842	3.71727	3.94625	3.30192	3.94958	3.0714	3.74713	3.92025	4.27647	3.29712	3.9744	3.61321	3.82663	3.21659	3.07897	3.6667	2.93255	2.88473	4.07471	3.46828	3.92249	3.43276	4.20032	3.60949	4.30308	4.24683	3.66597	3.34255	4.09207	4.34784	3.97383	4.62111	3.82692	3.80362	3.9592	3.75708	3.59902	3.73798	3.35526	4.01076	3.1696	3.34832	3.83361	3.59665	3.2366	3.7375	3.88295	3.95721	3.49908	3.61122	3.70305	3.33145	3.7683	3.75883	3.62841	4.17096	3.39303	3.77356	3.70012	3.56413	3.31442	3.59099	3.84608	3.79694	3.2398	3.94338	3.80289	4.04463	3.48836	3.1701	3.99885	3.76682	3.942	3.54772	2.77024	3.89195	3.8797	4.10784	4.17828	3.77167	3.89182	3.51566	4.06689	3.70693	3.54583	4.15845	3.768	3.95126	4.11067	3.59267	4.17447	3.69991	3.92489	3.44407	3.58031	3.63409	3.59285	4.03252	3.97021	3.25269	3.87646	3.95433	4.46104	3.54513	3.62694	3.84816	3.67482	2.956	3.6239	3.42075	3.6117	3.56783	3.86252	3.94623	3.91935	3.74792	4.22453	4.12954	3.77314	4.26837	3.98667	3.72349	3.64687	3.86284	3.68474	4.02595	3.70585	3.38087	4.22853	3.97981	3.86694	3.74915	3.75331	3.21852	3.75487	3.99434	3.42766	3.86394	3.4518	3.42418	4.1385	3.79828	3.83077	3.63708	3.60815	3.68535	3.12557	3.41327	3.95133	3.8657	3.89167	4.09216	3.46187	3.32119	2.65129	3.83384	3.52071	3.61484	3.30572	3.89827	4.25905	3.29318	3.82631	3.77889	3.90833	4.06918	4.21487	3.70797	3.66053	4.1466	3.16498	2.97043	3.92036	3.52902	3.87952	3.87104	3.78034	3.85169	4.29363	3.59621	4.20691	3.41905	3.83583	3.95881	3.80564	3.58819	3.95581	3.8011	4.16651	3.99601	4.05448	3.88419	3.91007	2.96658	3.5784	4.14559	3.59705	3.59374	4.33882	3.76141	3.86621	3.99955	3.96354	3.79727	3.85974	3.56008	3.79932	3.30339	3.82733	3.51267	2.77817	3.09962	3.95353	3.67542	3.28038	3.52124	4.11425	4.04461	4.12587	4.2518	4.23514	3.67209	3.32219	3.28797	3.52821	3.24147	3.82374	3.7183	3.86884	4.17651	3.96455	3.84953	2.86527	4.04467	3.70525	4.15498	3.51461	3.44468	3.80629	3.85002	3.69018	3.876	3.46432	3.48153	4.02205	3.36875	3.88907	3.34327	4.11143	3.47483	3.75059	3.85195	3.61071	4.07225	3.72553	3.84696	3.10658	3.50622	3.14877	4.45059	4.02144	3.37322	3.98258	3.64664	3.74778	3.558	3.86048	3.8554	2.51972	3.33888	3.51969	4.27821	3.53505	3.58218	4.4167	3.24464	3.26617	3.62075	3.17993	4.07154	3.81396	3.58455	3.80295	3.66262	3.4158	3.2817	3.60594	3.77944	4.06204	3.44148	4.01588	3.8667	3.8803	3.73391	3.55647	3.83375	4.01188	4.25041	3.19643	3.59763	3.86781	4.04345	3.60701	2.72602	3.8652	4.1216	4.25516	3.00965	3.43622	3.82349	3.25192	3.15371	3.70124	3.52856	3.44853	3.56984	4.16086	2.98948	3.64667	3.92986	4.22324	3.96713	4.1032	4.0216	4.0834	4.02212	3.95365	3.14649	4.13074	4.14336	4.07932	3.77286	3.54482	3.82499	3.83958	3.50663	3.68459	3.74848	2.96517	3.68409	4.27654	3.05608	3.56473	3.69351	4.06443	3.94761	3.73093	3.60293	3.92264	3.60003	4.11565	4.10755	3.52765	3.70255	4.22244	3.97124	3.86683	3.24572	3.64867	3.76863	3.29358	3.62286	3.60996	3.88436	3.23533	3.72396	4.15861	3.37434	3.36719	3.723	3.73972	3.99193	3.80222	3.79452	3.84224	4.1544	3.49475	3.6659	4.14231
CARD10	0.999234	7.94e-05	0.999416	3.85569	4.20377	3.78295	3.85848	4.30057	4.76248	4.24542	3.89141	3.71643	4.1483	4.23215	3.98679	3.33146	3.80499	4.06242	2.5579	2.99673	3.88069	4.32074	4.39821	4.13617	4.14151	4.35208	3.72637	3.89263	4.06899	4.62781	3.95233	3.40306	3.74582	3.64177	3.54804	4.21972	4.05651	3.55068	3.62273	4.04326	3.71338	3.95234	3.6832	2.12433	3.3958	4.77201	3.32636	3.78484	3.081	2.35997	4.13695	3.87662	3.98884	3.45909	4.01822	3.33618	3.25503	4.01608	3.58633	3.97142	3.56346	3.75093	4.45457	4.93478	3.88746	2.88655	3.27275	3.38961	2.28457	3.27369	3.86057	4.35604	4.19561	3.1214	3.78844	3.67136	3.76741	3.63222	3.99671	3.25984	3.32756	3.66057	3.88486	3.72488	4.73789	4.58855	4.11557	3.63266	4.54886	3.60784	3.17857	4.51588	4.80075	4.14867	3.65306	4.0378	3.92212	4.47115	3.17402	3.00721	4.05075	4.21048	3.82245	3.82899	3.92597	4.04614	3.3559	3.76442	3.91872	4.95871	2.99838	3.81131	4.18851	4.89496	3.0763	4.24133	3.33447	4.20735	3.8807	4.30418	2.97776	3.50734	4.12372	3.79441	4.1843	3.60777	3.9626	5.40887	3.20499	4.23976	3.53334	2.96903	4.2676	3.89478	3.57324	3.42696	3.60567	3.36225	4.40117	4.59915	4.09549	1.89991	2.56543	4.45928	4.12776	3.57049	3.5805	3.24779	3.90266	3.42366	4.79319	4.53209	4.06402	3.81564	4.15282	3.89741	4.29641	4.31755	4.6784	3.1584	3.92407	3.57365	3.54087	4.33008	4.1556	3.73353	4.4632	4.58594	3.7949	3.78812	4.99948	3.84288	4.5019	4.00924	4.22765	4.10079	3.87747	4.12323	4.39665	4.78961	4.08126	3.63498	3.6801	3.4394	4.8439	3.84489	3.33467	4.41547	4.58474	3.88028	3.69015	4.43301	3.48839	3.46856	2.91288	3.56388	3.3813	3.95272	2.35986	3.53885	3.96106	3.67806	3.96512	2.70443	3.11623	4.39667	0.822118	3.18709	3.23071	2.65317	3.12539	3.9093	3.87756	3.49521	3.55788	4.03185	3.12996	2.93278	4.39517	3.37395	3.11138	2.95416	3.652	3.8919	3.99997	4.69063	4.00509	5.25526	4.5107	2.99892	4.18792	4.1125	4.26748	4.0235	4.80118	4.21465	4.15139	4.30225	3.03288	3.33381	3.90439	4.1683	3.66125	4.69306	4.0722	4.5503	4.66797	3.88175	3.07097	4.28757	4.06191	3.60142	4.49547	4.63336	4.58601	4.14217	3.70036	3.75167	3.67351	4.64765	4.16906	3.98882	3.1989	4.45888	4.47199	3.26626	4.4649	3.08132	3.27071	4.35212	4.55583	4.72208	3.79883	3.64563	4.11735	4.42763	4.52787	3.73747	3.9252	4.3486	4.18148	3.59586	3.49397	3.61027	4.03088	4.21251	4.4258	2.42075	3.82121	4.62486	4.72331	3.86672	4.38528	4.84385	4.41689	4.2087	4.0501	3.57331	2.89949	3.07139	3.69634	3.59291	3.96612	3.93896	3.43695	3.61499	3.15243	4.2119	4.99927	3.59887	3.6837	3.68044	3.41603	3.75698	3.27815	3.69513	4.14993	2.90035	4.5537	3.96131	4.35848	4.34694	3.4399	3.79994	3.50927	3.54833	3.66788	4.24732	2.84453	4.50343	4.33646	3.9826	4.14596	4.31698	3.79752	1.9749	4.00726	3.94726	3.98194	3.58283	3.55102	3.65062	4.59304	3.77024	4.26303	4.00371	3.49449	1.79181	4.17009	4.51254	3.30669	3.24091	3.16859	3.24416	3.83998	3.45683	3.98933	3.02565	4.03605	3.52672	4.66209	3.33807	3.59371	3.53809	3.74159	3.52208	3.60014	4.401	3.83172	3.8876	4.49886	3.71305	3.55217	3.76482	4.32315	4.68531	3.91719	3.62415	1.93584	3.56977	3.76325	4.60973	4.48127	4.32855	4.25975	3.4908	3.18153	3.6971	3.72036	3.95762	3.637	3.56291	4.72444	4.50125	4.2373	4.42271	4.27593	3.96594	3.92241	4.05346	3.40237	3.88608	3.59646	4.34653	3.90386	3.70435	4.05768	3.07726	3.88479	4.50474	3.68826	3.41842	3.86158	4.00141	3.4336	3.49049	3.39736	4.11114	3.63082	3.71894	3.9407	4.34402	4.82962	4.64894	3.71735	3.04506	4.24253	3.59652	4.14906	4.3924	4.63449	3.48422	4.18369	4.84834	3.69914	3.33857	3.75465	4.30829	3.18177	3.76351	4.11239	4.23223	3.78444	4.77822	4.27895	3.87093	3.92683	4.27455	3.7555	3.70723	3.31529	4.13958	3.64455	3.90203	3.97084	3.55367	3.95861	4.45606	4.41361	3.61702	4.31585	5.07226	4.47286	3.84505	4.35693	4.57538	4.00057	3.31088	3.87298	2.24662	3.1255	3.24443	3.26297	3.93025	3.41989	4.01377	3.68058	4.39113	4.6763	4.01401	2.85999	3.78144	4.09511	4.27989	3.37057	4.00772	4.50839	4.39613	2.47262
CARD14	4.43e-39	0.414852	1.71e-37	0.515373	0.0662614	0.0779266	0.0684645	0.159242	0.190299	0.132379	0.0521376	0.0640551	0.143916	0.121944	0.172103	0.0451634	0.081476	0.103665	0.159758	0.0639171	0.0935602	0.236217	0.0747794	0.0753273	0.0489336	0.0601858	0.0806577	0.206518	0.273098	0.0942361	0.160146	0.0325241	0.0536674	0.120485	0.0538064	0.592923	0.113434	0.131326	0.237564	0.270947	0.23585	0.123666	0.334911	0.0524159	0.0993625	0.384381	1.28919	0.686164	0.772308	0.915559	0.860923	0.157044	0.244522	0.37362	0.59579	0.334225	0.56988	0.365804	0.645886	0.761711	0.87523	0.434562	1.98779	0.134089	0.206518	0.482642	0.615605	0.172359	0.200504	0.369048	0.523863	0.399116	1.10111	0.439995	0.270708	0.430071	0.423417	0.214871	0.274411	0.402286	0.311038	0.613909	0.858697	0.311619	0.617957	0.188528	0.364909	0.272143	0.584385	0.544584	0.337768	1.07149	0.524866	0.252295	0.136979	0.510354	0.525568	0.433707	0.367371	0.690641	0.691355	0.725174	1.26556	0.430285	0.308943	0.817951	0.664483	0.49917	0.36233	1.04523	0.53456	0.153805	0.509544	0.115699	0.311038	1.43034	0.339822	0.852079	0.252658	0.642471	0.168385	0.241596	0.790188	0.671384	0.191563	0.763497	0.547647	0.414677	0.598079	0.325617	0.758985	0.381726	0.32112	1.22651	0.814181	0.515006	0.812046	1.52306	0.626112	0.047678	0.427177	0.0909889	0.471968	0.378845	0.655352	1.28428	0.7876	0.582171	1.02155	1.15212	1.07683	0.508936	0.517024	0.335255	1.60583	1.17031	0.229219	0.364909	0.312549	0.415218	0.715981	0.519944	0.191815	0.602077	1.26243	0.310224	0.628074	0.58477	0.220082	0.31742	0.344488	0.399991	0.200253	0.168385	0.953302	1.16749	0.260507	0.2587	0.496207	1.08502	0.47892	0.736648	0.0750534	0.639417	0.742437	0.208018	0.644595	0.492827	0.591105	0.917317	0.650673	0.448901	0.812129	0.328607	0.40621	0.561399	0.481402	0.690372	0.636172	0.452701	0.475189	0.582267	0.655901	0.534161	0.512682	0.383276	0.046002	0.054779	0.0687396	0.429643	0.294077	0.827738	0.275365	0.486045	0.825297	0.354226	0.492725	0.359746	1.25773	0.28889	0.848317	0.230572	0.332851	0.621337	0.309758	0.202888	0.245617	2.48282	0.549817	1.5509	0.572793	0.465713	0.237319	0.536948	0.610039	0.569783	0.2806	0.348799	0.896466	0.765959	1.15982	0.641916	0.707083	0.690551	0.293488	0.728312	0.949423	0.580242	0.287827	1.22608	0.545079	0.303576	0.351628	0.523562	0.313826	0.86132	1.0229	0.640806	0.913493	0.248292	0.40163	0.450063	0.424815	0.278698	0.941407	1.46791	0.563646	0.156397	0.515511	0.643302	0.668482	0.910809	1.01028	0.543496	1.18104	0.116365	0.210015	0.816804	0.827819	0.80752	0.429857	0.718526	0.247806	0.997039	1.14763	0.687956	0.860605	0.847356	0.358734	1.15283	0.223793	0.447421	0.294194	0.562377	0.988485	0.567545	0.53655	0.293135	0.185359	1.04327	0.0832474	0.649294	0.232538	0.476019	0.818278	0.136979	0.576957	0.269392	0.458487	0.576861	0.417812	0.514703	0.870029	0.257735	0.421695	0.619084	0.479955	0.189793	0.196733	0.333996	0.698218	0.286999	0.159112	0.176067	0.24184	0.217975	1.17338	0.433814	0.227618	0.480782	0.41045	0.894449	0.418999	0.0710762	0.359746	0.194591	0.198871	0.148869	0.16092	0.527771	0.146264	0.313246	0.542308	1.3221	0.576183	0.251446	0.686613	0.146786	0.179638	0.696261	0.281194	0.136979	0.542506	0.226139	0.343351	0.511974	0.561497	0.275126	0.219835	0.756169	0.467905	0.375846	0.255199	0.630871	0.507008	0.743041	0.22132	0.0592168	0.524465	0.36614	0.587461	0.6107	0.206893	0.427713	0.370611	0.603787	0.778124	0.537445	0.225645	1.06523	0.875859	0.241718	0.29337	0.62527	0.140648	0.968275	1.00252	1.11523	0.793605	0.752663	0.241962	0.636172	0.351176	0.369941	1.09153	0.877744	0.696973	1.02659	0.252173	0.489543	0.69323	0.56774	0.390227	0.300299	0.325847	0.766553	0.93546	1.00108	0.66821	0.319849	0.74373	0.332049	0.443501	0.759838	0.0467006	1.37423	0.553655	0.286763	0.760774	0.504671	0.536053	0.357833	1.03429	0.773406	0.376735	0.508023	0.275007	0.914182	0.289598	0.442121	0.15095	0.171719	0.24732	0.203138	0.378955	0.28759	0.426962	0.292193	0.467071	0.607768	0.253989	0.662479	0.27274	0.243547	0.435309	0.571628	0.0692897	0.33754	0.511772	0.484705	0.262553	1.1396	0.315566	0.442439	1.21475	0.33308	0.690909	0.294665	0.690909	0.916477	0.691445	0.364012	0.691891	0.262313	0.640528	0.696617	0.46801	1.13626	0.4336	0.474877	0.352307	0.663026	0.873892	0.12446	0.622368	1.08406	1.27483	1.06991	0.657457	0.46425	0.705757	0.942533	0.265917	0.378623	0.84535	1.50136	0.695014	0.517024	0.0802483
CARD19	2.09e-09	0.400826	4.37e-09	3.46318	3.35236	2.86152	2.91374	3.4204	2.32043	3.11485	2.57415	2.99626	2.98437	2.53002	2.81689	2.93535	3.07548	3.36845	3.79177	3.12563	3.02919	3.2284	2.95299	2.94523	2.76426	2.95073	2.9271	3.48411	3.04413	3.18514	2.99576	3.50341	3.60758	3.14282	2.73598	3.74926	3.5292	3.71883	3.2826	3.15706	2.86558	2.81504	3.13691	2.97799	3.03481	2.57311	4.19421	3.23065	3.95424	3.34409	2.93495	4.02745	4.26925	3.54747	3.36866	4.25086	3.65783	3.51402	4.71627	3.93944	3.98098	4.38266	3.77163	3.90903	3.92057	4.09799	4.22047	3.47119	3.81169	3.38453	3.40248	4.27934	3.89148	3.17198	2.69475	3.33066	2.89528	3.66241	2.76447	3.25745	3.2053	2.46663	3.12923	3.40325	3.55837	3.13603	3.30175	2.41151	3.05667	3.41847	2.688	3.23261	3.6084	2.96477	3.87738	3.65765	3.46456	3.29166	3.11964	3.16872	2.96519	2.26099	4.50225	3.70863	4.00311	3.29768	3.1307	3.43004	3.29122	4.25802	3.19265	3.71778	3.41691	3.72687	4.51022	3.26846	4.00872	4.14391	4.37573	3.10249	3.21563	4.24771	3.66437	3.62881	3.86466	3.56611	3.61149	4.40624	4.06748	3.0291	3.51113	4.4079	4.67065	3.59742	4.9726	4.32912	3.55685	3.35975	4.14963	3.01039	3.20853	2.37762	4.4393	3.81774	3.69563	3.40996	3.77944	3.89146	3.46834	3.97214	4.41251	3.39006	3.84241	2.84697	3.40354	3.88926	2.85848	4.17907	4.50406	3.62624	4.05503	3.50555	3.28784	2.39528	3.51299	4.07133	2.86849	3.58433	4.37715	3.5911	4.03274	3.35548	4.21732	3.26251	4.07184	3.78014	4.28271	4.01035	4.10647	3.86197	3.77669	4.4541	4.28242	3.5546	4.34969	3.63689	4.04569	4.23697	3.46284	4.0286	3.90513	3.48926	3.84801	3.00412	4.01242	3.72751	3.57922	3.36084	3.48945	4.94643	3.54322	3.75557	3.89673	4.18702	3.74038	4.53186	1.15944	3.7611	3.41091	4.94586	3.1204	3.55003	3.84695	3.43353	4.12927	3.64395	3.24834	3.70744	4.01817	3.65835	5.05812	4.23931	3.66252	3.31142	3.59862	4.42661	4.41963	4.63694	3.60201	2.86348	3.6821	3.35241	2.86378	3.75717	3.95042	3.42618	3.53569	3.70989	3.62685	3.87107	3.87242	4.34346	3.68395	3.8429	4.4475	3.23544	3.25249	2.91194	2.32998	3.76929	3.33927	2.93512	3.69997	4.41895	4.83011	3.47944	3.14848	4.64625	4.81329	3.55617	3.89645	3.3152	3.53339	3.34382	3.44602	4.97967	3.20231	3.57334	3.41869	3.10879	4.61186	3.69251	2.8782	3.28413	3.21462	3.94052	3.4142	3.28309	3.39858	3.49883	3.32465	3.30124	3.78549	3.46641	3.08758	3.60884	4.05496	3.86744	3.04803	3.26057	3.50019	3.46502	3.34723	3.16132	3.64665	4.80151	5.47183	3.32961	2.55464	3.26671	3.61961	4.48373	4.2321	3.65698	4.34668	3.11078	2.93652	3.03268	2.94922	3.50243	3.8204	3.01915	2.94666	3.03348	3.00637	2.74951	3.18699	3.82925	3.27522	2.6129	3.36702	2.44586	2.65981	3.09405	2.90041	3.20455	3.5074	3.07435	3.40185	2.63812	2.93293	3.30803	3.51146	2.76537	2.84529	4.14435	3.17262	3.27292	3.50807	4.28141	3.61633	3.40685	3.77938	4.21641	3.61739	3.83133	3.68981	3.26821	3.32762	2.84115	3.36135	3.05158	3.27002	2.94422	2.8191	2.9699	3.66159	2.57398	2.94285	2.87653	3.64442	2.8674	2.80941	3.24747	2.74192	2.43344	3.07104	3.01133	3.40224	2.76886	3.28759	3.13174	4.2874	3.24285	3.39042	3.19992	3.40878	2.81359	3.53568	2.93342	3.02056	3.45398	3.44655	3.39676	3.11793	3.41608	3.46348	3.25978	2.15069	3.2396	2.94774	2.79369	3.32658	3.2417	3.51485	3.14122	3.07526	3.38758	3.3345	3.4324	2.92979	3.1447	4.04747	3.10009	2.18412	3.36785	2.80395	3.88482	3.47045	3.66827	3.84139	3.50562	3.7022	3.31677	4.07169	3.77912	3.16123	3.74216	3.26451	3.74585	4.47931	2.58916	2.95438	3.16027	3.25844	3.23525	4.04025	3.62404	3.10814	3.54311	3.3113	2.96875	2.92685	2.80909	3.19912	2.60789	3.15835	3.28367	3.27298	2.96934	4.13599	3.53962	2.65581	3.17469	3.43037	3.05972	2.68093	2.74261	3.11193	3.21573	3.08417	2.67602	3.10442	3.26757	3.78686	2.95515	2.97334	3.15217	3.37285	4.02405	3.47279	3.96327	3.38895	3.10091	4.20267	3.8827	3.8872	3.04961	3.40942	3.40289	3.4694	3.8696	3.46383	3.50711	2.49034	3.1942	3.698	3.20855	2.92934	3.34163	3.58309	3.18555	3.25503	3.1885	3.7762	3.77234	2.58289	3.64307	3.13965
CARD6	0.00044845	0.193012	0.000630245	1.36364	0.992261	1.34789	1.33188	1.27166	1.0635	0.929337	1.17485	0.862035	0.925468	0.97739	0.811471	1.31481	0.870345	0.908198	1.42782	1.66589	1.27274	1.02836	0.693498	1.10205	1.27662	1.03259	1.14392	1.05915	1.11882	0.869871	1.18148	1.13396	1.2199	1.55812	1.30393	1.33697	1.17779	1.39276	1.34778	1.74476	1.11103	1.16986	2.17524	1.26484	1.07396	2.42841	0.395831	1.27542	0.448055	2.03608	1.05054	0.821547	1.42766	1.24117	1.48877	0.648926	0.495286	0.803971	1.15062	1.55964	1.72997	0.954643	0.256286	0.837055	1.67505	0.968644	0.898324	2.05182	1.14196	1.16027	1.40572	2.1745	0.366252	1.46639	1.11157	1.01778	2.37507	1.44827	2.20714	0.485324	1.07861	0.892974	1.74037	1.69577	0.439676	1.65035	1.64487	0.764516	1.91804	0.53446	1.84085	1.03731	1.93255	2.12922	0.953749	2.3376	1.35699	1.41083	1.80091	1.10434	0.733094	2.72504	0.572308	1.99906	1.34318	0.664574	0.774755	1.24013	0.955462	1.5771	2.4104	0.4959	1.40218	0.492007	1.309	1.87931	1.10185	1.5633	1.79181	1.28676	2.12843	0.76137	0.962142	2.42043	0.465922	0.642471	1.45465	0.158596	1.36384	1.12843	1.02404	0.327112	1.74842	1.64916	1.70385	1.08923	1.93957	1.14026	2.1872	1.46216	2.65771	1.42186	1.61523	0.817132	1.63501	1.38957	2.28057	0.764176	2.05249	2.08997	0.254352	0.586693	1.32066	2.77355	1.83835	1.16562	3.0388	1.87291	0.898557	1.23995	1.0999	1.55537	0.396598	1.14789	0.900954	1.41652	1.20683	1.49774	1.19573	0.606916	0.535953	1.30673	0.939076	0.763667	1.70416	0.860764	1.13947	1.58019	0.685985	0.588517	0.720716	1.62901	1.33159	0.897163	0.652509	1.91039	1.44959	1.2299	3.07589	0.811389	1.91441	0.733962	1.21673	1.82607	0.935158	1.04131	2.11816	1.19447	2.70297	1.56828	2.44034	0.942308	1.72343	1.14124	1.7919	1.79826	1.39764	1.74024	1.88756	0.925012	0.944709	0.776272	2.06333	0.965101	0.867264	0.624428	2.10963	1.31174	0.8292	1.10461	0.374845	0.985573	1.08195	0.647637	1.9402	1.84603	1.96399	0.46801	0.450169	2.28667	0.879157	1.48754	1.2225	0.673014	0.363451	1.35721	1.23665	0.832363	0.907352	0.751207	1.73292	1.25181	0.63143	0.764771	0.77989	2.69657	1.61876	0.678613	1.74571	2.41497	2.30121	0.333996	0.409364	0.115965	0.328836	2.05395	1.90231	0.214747	0.847035	2.46108	1.47264	3.19275	1.46556	0.662935	0.19862	0.406863	1.07128	0.861479	1.55616	2.33133	1.72644	0.794187	2.42522	1.06309	1.56764	0.498966	1.87955	1.39462	0.92486	1.27429	1.60805	1.75745	1.88076	1.35902	2.25299	1.08359	0.943959	1.48285	3.24272	1.41267	1.37301	1.82142	0.49211	2.29252	0.494364	0.52687	0.711583	0.764516	1.83362	1.6025	0.999928	0.798921	0.23008	1.62242	0.470823	1.30229	1.90072	1.07922	1.51994	2.15105	2.02247	1.8534	1.96251	2.24954	1.96059	2.71284	2.82022	0.392537	2.77093	1.34506	0.53087	2.81492	1.9617	1.38918	1.41608	2.20248	1.49503	1.55169	1.92471	1.14574	0.852159	2.18244	1.31863	0.32008	1.19636	1.10849	1.67451	0.904735	0.717912	1.5743	1.53973	1.12307	1.43627	2.22367	0.451541	1.66198	1.28001	1.23051	1.3739	2.17699	1.06881	1.87432	1.33085	0.961327	2.08655	2.20664	0.734742	1.32815	1.9932	1.51475	0.715893	1.20489	0.734048	2.44866	2.03921	2.75056	0.96857	1.33337	1.14893	1.63059	2.26945	0.495695	1.00892	0.932968	1.25623	2.36866	2.11337	2.49751	0.58477	1.18764	1.72076	0.82432	2.53975	1.36709	3.52837	2.20123	1.65988	0.806943	1.54315	1.60526	2.57306	1.11716	0.762051	1.34068	1.16363	1.59641	1.35473	1.58564	2.19453	1.02871	1.69109	1.88581	1.33171	1.95524	1.7646	0.856627	0.864969	0.929488	1.10969	1.81611	0.583808	1.51808	0.614569	0.50782	0.630592	2.45815	2.05994	1.16749	0.516217	1.90404	1.21462	2.40825	1.6016	1.32838	0.798839	0.332278	2.5121	1.62302	1.21201	1.85854	1.66807	1.43552	2.57647	1.36938	3.27489	1.7586	2.05408	2.83891	1.89759	1.05811	1.71515	1.12208	1.86505	1.42739	2.23174	1.26267	0.728399	2.12244	0.589859	1.3293	2.30489	0.954196	0.586789	0.396817	0.866315	0.697863	1.38582	1.07032	0.596076	0.158983	1.1354	2.78798	0.994218	2.64138	1.39764	0.984917	1.31632	1.04152	1.96839	1.38692	0.336855	1.06316	1.92706	0.932666	2.167	2.1884	1.81307	1.32562	1.47103	1.44015	0.943134	1.31104	1.09329	1.77972	1.31452	0.128161	0.678613	0.461843	2.75159
CARD8	0.000119594	-0.161799	0.000174566	1.19205	1.03865	1.23567	1.59393	1.41975	1.00403	1.42921	1.04348	1.22243	1.36989	1.04201	1.28824	1.58813	1.12022	1.45917	1.37351	1.48073	1.73461	1.10138	0.856548	1.50437	1.08515	1.19981	1.3944	1.50818	1.18295	0.934856	1.5474	1.41148	1.35248	1.53675	1.43664	1.32487	1.71861	1.11217	1.52572	1.6165	1.19131	1.4055	1.84185	1.35744	1.35682	1.65983	1.28895	1.58019	1.44371	1.62246	1.69484	1.23137	1.27929	1.82379	1.49134	0.939904	0.993131	1.46237	0.393197	0.955685	0.959993	0.91173	0.385707	1.25671	1.40436	1.72023	1.1877	1.43542	0.768417	1.54705	1.60559	1.08868	1.10628	1.4566	1.37484	1.22182	1.12922	1.19629	1.54176	0.800248	1.02885	0.904966	1.38797	1.19156	0.780646	1.11577	1.14952	1.48424	1.79751	1.19787	1.44212	1.27232	1.08086	1.69323	1.20627	1.40757	1.20958	1.97673	1.91705	1.14574	1.17441	1.23242	0.464877	2.13917	0.891652	0.871449	0.963474	1.53242	1.50136	1.02552	1.30685	0.954792	1.02404	0.498864	0.746141	1.62747	1.00641	0.869714	1.15821	1.37651	1.05109	0.59053	0.867027	1.13908	0.389567	0.774165	1.69955	0.854235	0.968054	1.04383	1.1131	0.457121	0.870345	1.1615	0.882369	0.839073	1.00007	1.10996	1.09876	1.19484	1.04257	1.06729	0.9282	0.767231	1.18498	1.16395	1.42315	1.02666	1.58607	1.12121	0.522458	0.676628	1.15283	1.14006	1.2584	0.959696	1.48826	1.13435	0.615981	1.01121	0.839073	1.21026	0.711583	0.870108	1.41321	1.30661	1.1595	1.19156	0.846955	1.3681	0.534659	1.02694	1.14763	1.21126	1.03605	1.56374	1.18967	0.810237	1.07793	0.783499	0.663026	1.08127	1.58727	1.25514	0.838992	1.0842	1.06371	0.702746	0.80149	1.26718	1.13862	1.15555	1.30287	1.44371	1.1107	0.823668	1.47897	0.944259	1.09478	0.893129	1.11103	1.46388	1.20176	1.44127	0.871528	0.861558	1.36199	1.07567	1.07135	0.678252	1.21549	1.13086	1.28806	1.53162	1.50767	1.19969	1.10534	1.19308	0.986083	0.622087	0.392537	1.1141	1.32757	0.981853	1.53884	1.17082	0.822689	0.572211	1.28623	1.53117	0.996533	1.02765	1.37862	1.16697	1.10561	1.08052	1.7173	1.29366	1.52587	1.13855	1.08508	1.09545	1.23505	1.43066	1.15134	1.23505	0.881586	1.4754	1.28214	1.41792	1.64302	1.1127	0.81836	0.725174	0.293253	0.89569	0.665302	0.623492	0.936817	0.935761	0.67726	0.729792	1.10467	1.22903	1.02013	0.778209	0.946506	0.76545	1.23836	0.489748	0.638676	0.782241	0.8614	1.09363	0.765959	0.897085	0.845109	1.58439	1.36003	1.08672	1.62616	1.24458	0.902652	1.28724	1.21381	1.20864	0.968496	0.799087	2.244	1.13047	0.736735	0.994507	1.42862	1.38067	0.996967	0.696261	0.447103	0.608336	2.69089	1.28735	1.04593	0.979806	0.447315	0.934101	0.826762	1.18384	1.23438	1.23915	1.08638	1.21593	1.68823	1.6778	1.23879	1.20895	0.939904	1.40032	0.823586	0.734655	1.07444	1.22546	1.23229	1.57226	1.68401	1.89635	1.54577	1.48135	0.908121	1.15685	1.10239	1.27548	1.14228	0.974823	1.338	1.23511	1.15601	1.26646	0.716771	1.05998	0.857583	0.935988	0.670931	0.802565	0.602647	1.50315	0.660564	1.23976	1.05144	0.951961	1.30264	1.60231	1.25641	1.43413	1.05395	1.29731	1.27917	0.861082	0.969012	1.4957	1.59292	1.7304	1.57932	1.31991	1.40969	2.1927	1.71747	1.84567	1.41846	0.862432	1.34028	0.915177	1.73609	1.13645	1.14012	1.03598	1.6427	1.37373	1.15808	1.45017	1.11437	1.44074	1.718	1.17345	0.899253	0.892041	1.86013	1.32809	1.31185	1.30521	0.872159	1.20583	1.54374	1.23254	1.25459	1.31968	1.35327	1.59765	1.55528	1.31226	2.59653	1.59817	1.28664	1.34176	1.30935	1.24647	1.79498	0.886199	1.22768	1.22293	1.05353	1.22027	1.05269	1.29101	0.730488	1.17262	1.34278	1.2416	0.924404	1.26933	1.25936	0.941632	1.41153	1.2841	0.949199	0.97673	1.23511	1.27113	0.727441	0.852319	1.50904	1.3672	1.34119	1.30012	1.3388	1.51405	1.72674	1.42481	1.62232	1.29502	1.59201	0.947704	1.64081	1.33142	1.83839	1.00058	1.14757	1.13185	0.967759	1.48795	1.16575	1.26478	1.43061	1.31522	0.857264	0.953004	0.613626	1.32204	1.12062	1.45544	1.27119	0.696617	1.36188	0.622181	0.83212	1.66789	1.12128	1.02056	1.71295	0.965766	1.47337	1.52477	0.835682	1.12876	1.26442	1.771	1.55591	0.98499	1.53167	1.29019	1.27525	1.56301	1.21568	1.18973	1.31359	1.97581	1.21605	0.887837	1.62933	0.782912	2.17143
CARF	0.939395	-0.00211618	0.944132	0.659952	0.496616	0.665666	0.724563	0.56267	0.556307	0.628727	0.645794	0.519139	0.523662	0.517628	0.834388	0.745366	0.537942	0.695281	0.847356	0.855033	0.825379	0.347439	0.36087	0.515914	0.619836	0.498149	0.645241	0.638769	0.556797	0.406101	0.786847	0.829119	0.662479	0.82171	0.684639	0.409907	0.977317	0.700262	0.816804	0.898324	0.608715	0.695638	0.901031	0.824809	0.749234	1.1564	1.15484	0.842134	0.776946	0.396488	0.830174	0.383386	0.424815	0.481712	0.689389	0.281075	0.893906	0.918463	0.331017	0.490262	0.338225	0.316725	0.134352	0.145351	0.40174	0.601506	0.715893	0.568713	0.27858	0.989502	0.854395	0.525067	1.27685	0.612588	0.850079	0.86378	0.564525	1.05478	0.51541	0.627887	0.777367	0.671475	0.96547	0.718263	0.891497	0.758218	0.462366	0.624241	1.13172	0.890719	0.794437	1.16285	0.488309	0.564915	0.530171	0.432104	0.97651	1.04229	0.887603	1.3815	1.04621	0.882056	0.170566	1.0467	0.223052	0.615322	0.663663	0.962142	0.735955	0.348006	0.781737	0.321466	0.76774	0.115699	0.19862	0.736302	0.691087	0.549423	0.680954	0.583519	0.616734	0.774081	0.350837	0.661476	0.145221	0.253021	1.18992	0.419755	0.584963	0.638954	0.671746	0.0970714	0.309642	0.398131	0.273098	0.431249	0.655352	0.490262	0.365581	0.619929	0.582845	0.265437	0.733354	0.482435	0.796515	0.415542	1.00281	0.464668	1.23008	0.755828	0.187261	0.145482	0.726744	0.623773	0.680684	0.472592	1.08896	0.472488	0.28759	0.852478	0.839557	0.721766	0.839073	0.673737	0.620305	0.484602	0.664301	0.725174	0.156397	0.738552	0.222063	0.76774	0.500496	0.532467	0.830823	1.08583	0.846393	0.293606	0.650673	0.229465	0.545079	0.684729	0.941181	1.16909	0.312433	0.633664	0.504773	0.367259	0.471135	0.612683	0.537545	0.436055	0.641361	0.657366	0.723777	0.402176	0.75446	0.368824	0.470303	0.296193	0.347439	0.966873	0.551196	0.759752	0.55218	0.882213	1.45307	0.400757	0.134221	0.639232	0.8279	0.723864	0.509747	1.30801	1.06067	0.866473	0.96857	0.859731	0.686881	0.735522	0.40621	1.06633	0.701327	0.421156	0.978049	0.435735	0.552967	0.157949	0.564134	0.501312	0.390117	0.581978	0.612683	0.329411	0.75232	0.472072	0.904349	0.61711	0.396708	0.331591	0.549127	0.479334	0.619929	0.579277	0.618709	0.368936	0.391328	0.332507	0.464041	1.02176	0.486354	0.688136	0.275365	0.288299	0.224534	0.464145	0.542902	0.515712	0.225028	0.54092	0.197614	0.643394	0.474254	0.692874	0.60027	1.0812	0.194717	0.259785	1.07984	0.294194	0.136585	0.241596	0.476537	0.696083	0.476226	0.480162	0.286645	0.825867	1.04907	0.392098	1.27316	0.507516	0.304511	0.940129	0.749577	0.568324	0.648189	0.716947	1.15821	0.757279	0.490262	0.832931	0.764856	1.15763	1.06915	0.118493	0.174279	0.649478	1.0005	0.434988	0.421156	0.314986	0.167872	0.507617	0.323889	0.715015	0.764941	0.303225	0.916935	0.650397	0.637471	0.731618	0.379066	0.658828	0.789771	0.493237	0.546759	0.846072	0.661932	0.563353	0.912267	1.1137	0.843743	0.739934	0.706199	0.96916	0.458067	0.462471	0.397474	0.603122	0.782576	0.390668	1.03048	0.754888	0.608336	0.509138	0.497434	0.628354	0.40414	0.328607	0.375957	0.109829	0.216238	0.276913	0.146003	0.700085	0.766468	0.940806	0.650213	0.912573	0.703632	0.714751	0.397255	0.964436	0.559051	0.725785	0.941257	0.890486	0.87074	1.15186	0.766977	0.841571	0.76901	1.2844	0.798258	1.03104	0.890096	0.533763	1.17862	0.500088	1.2526	0.853357	0.46069	0.65764	1.11783	0.847356	0.810731	0.682124	1.46702	1.05686	0.510962	0.489748	0.408712	0.817132	0.745022	0.764431	0.792855	0.589955	0.822118	0.432104	0.575506	0.718701	0.54962	0.957915	0.703898	0.957172	0.934328	0.384602	0.972619	0.827656	0.226262	0.585828	0.776778	0.700528	0.512176	0.516822	0.685626	0.710085	0.827656	0.867659	0.687509	1.05769	0.522458	1.05804	0.864572	0.347325	0.343124	0.762646	0.655443	0.963622	1.27501	0.733528	0.82326	0.886199	0.876487	0.812868	0.538737	0.47633	0.709996	0.819913	0.781066	0.778797	0.645978	0.536749	0.489337	0.700351	0.564329	0.737687	0.775093	0.456806	0.846714	0.554343	0.768756	0.525969	0.687688	1.18028	0.824075	0.897473	0.69537	0.76562	0.542506	1.12075	0.427392	0.579759	0.271426	0.87798	0.750178	0.739416	0.752235	0.953079	0.671475	0.314639	0.293135	1.00676	0.729009	0.451752	0.88534	0.647729	0.692249	0.830904	0.879	0.907967	0.93138	0.915483	1.21729	0.663663	0.983313	1.21829	0.74028	0.748976	0.612871	0.728399	1.00497	1.12473	0.74373	0.789187	0.935309	0.755058	0.654252
CARHSP1	2.6e-16	0.535553	9.61e-16	3.32798	2.92501	2.34888	2.99848	2.98535	2.75283	3.00755	3.01798	3.23897	3.01765	2.86736	2.4551	2.58292	2.38485	2.66614	3.18948	2.65823	3.03333	3.05797	2.6227	3.11033	2.89683	3.0224	2.95194	3.00072	2.89552	2.63373	3.22716	3.09522	2.98494	2.97072	2.69285	3.16789	2.75933	2.84038	2.88434	2.92366	2.68941	2.69066	2.79755	1.82412	2.47532	2.9168	3.87555	2.83372	3.23427	2.5142	2.80847	4.39163	3.37878	3.17287	3.40651	3.6555	3.18393	3.46154	4.58808	4.10089	3.73026	4.09691	4.0947	3.90646	4.57086	3.25793	2.91386	3.19906	3.31113	3.57993	3.37093	4.3149	3.36215	2.97209	3.30078	3.84135	3.01141	3.87684	3.1212	3.4588	2.73086	3.32577	3.11537	3.51759	4.03068	3.29922	3.33463	2.60876	2.40007	3.45078	2.87882	3.05778	3.29206	3.6395	3.05295	3.3099	3.33166	2.7157	2.99751	3.24422	3.05019	3.11873	4.31992	3.07735	3.42233	3.70107	3.33182	3.32819	3.38975	3.89238	3.05754	3.83006	2.98572	4.55953	3.27075	3.64318	3.49821	4.0547	3.42227	3.05217	3.10973	3.84444	3.62125	3.3834	4.26377	3.01135	3.37437	4.05949	3.80816	3.36766	3.39553	4.32318	3.6486	3.70267	4.07671	4.04733	3.98756	3.64423	3.4996	3.6497	3.84325	4.04654	3.40383	4.59408	3.56218	3.23284	2.73405	2.78737	3.4526	2.94032	4.16471	4.47431	3.77492	2.94122	3.71756	4.05671	3.42405	3.65655	4.22299	3.31996	4.26478	3.85116	3.47567	3.16137	3.16643	3.3666	3.25391	3.02214	3.97317	3.73619	3.43103	3.59366	4.35292	2.92632	3.63491	3.51039	3.38492	3.50854	3.15379	4.54117	3.29973	3.58247	3.14827	3.965	4.16218	3.38521	4.04265	3.69051	3.44963	3.56862	4.16061	3.49695	3.33501	2.98597	3.34503	3.05455	4.17621	3.99138	3.61409	4.23627	4.20125	3.51647	3.43934	2.29464	3.11585	3.94219	2.5923	3.61679	3.49651	3.13292	3.85111	3.51319	3.4914	3.56172	3.64483	4.22823	2.90138	3.7252	3.81938	3.5044	3.70087	3.85438	4.18816	3.1405	3.69587	3.62013	3.05994	4.17285	3.68056	3.15539	3.0138	3.97641	3.32744	3.48837	3.6845	3.38033	3.76138	3.91867	3.32864	3.39353	3.38694	3.57479	3.9731	4.27525	4.36603	2.80581	3.2439	2.86449	2.46386	3.39649	3.70288	3.4147	4.13562	3.86896	5.07234	3.28154	3.51789	3.13773	3.36189	2.9052	2.85937	3.66724	3.40138	3.67728	3.69667	3.83955	3.49144	2.77543	3.56622	2.51023	3.55152	3.39778	3.06093	2.96774	2.65999	3.24012	3.40599	2.96759	3.35819	3.42594	2.74765	1.82928	2.75638	3.15974	3.04705	3.20761	4.2504	3.97191	3.13719	3.32116	3.28382	3.55785	3.09931	3.10816	4.01797	3.9373	3.94878	3.46554	3.31115	3.1737	3.48202	3.2826	4.7528	3.43905	3.82967	3.84538	3.01126	3.17127	3.25355	2.99751	3.47272	3.50367	3.19434	3.10862	3.94466	3.42694	2.6774	3.72857	3.01448	3.55358	3.48132	3.22951	2.77446	2.82348	3.48791	2.95515	3.67211	3.13718	2.9998	3.35425	3.98025	3.07528	2.98092	2.96839	3.03281	2.98065	3.41963	3.16983	3.25775	3.59055	4.10461	3.8097	4.1045	4.19112	4.19476	3.41064	4.08326	3.49184	3.2135	3.10618	3.17981	2.97139	3.08997	2.58097	3.10948	2.56606	3.72693	2.42161	2.64395	3.10789	3.56913	2.88756	2.63566	3.09993	2.7649	2.59429	4.01597	3.52706	2.55331	2.85178	4.35262	3.46002	3.4936	2.52241	4.31961	3.56102	3.33103	3.19598	3.45561	3.16118	2.81777	3.47948	2.56067	2.85132	2.79333	3.7743	3.28995	3.17682	2.06599	3.52168	2.48697	3.17495	3.51629	3.59325	3.05811	3.08919	3.27325	2.7464	2.78123	3.41201	3.37423	2.86746	3.58855	3.01191	2.67475	2.87533	3.87423	3.09749	3.31904	2.51987	3.06769	3.02379	2.86203	2.46161	3.75793	2.77997	3.30447	3.10424	2.69397	3.02696	3.32271	2.71209	2.87902	3.37955	2.70746	2.99072	3.1605	2.91783	3.38216	4.4463	3.39093	2.64706	3.17127	3.39843	3.12277	3.14753	2.97365	3.55699	2.96266	3.19658	3.27748	3.39425	2.97794	2.89295	3.06295	3.07654	3.24038	2.77545	2.82841	3.09457	3.00475	3.17148	2.6623	4.28184	3.25005	3.36438	2.98996	3.11803	3.01758	3.4307	3.41712	2.47285	3.60527	3.07835	3.52241	3.08843	3.22985	3.68495	2.63749	2.78365	2.60174	2.99848	3.11801	3.23338	3.40879	3.69756	4.4117	3.16843	3.22537	3.47582	3.08321	2.7118	3.59255	3.16774	2.97962	3.1893	3.63797	3.07423	2.72574
CARM1	9.68e-33	0.574256	2.13e-31	4.4148	4.0616	3.84812	3.87415	4.00244	3.57217	3.8814	3.86308	3.87167	4.07463	3.83413	3.57941	3.56321	3.47836	4.03625	3.82687	3.80826	3.98698	3.99473	3.86743	3.83732	3.88185	3.82838	3.79031	4.16962	3.94761	3.88687	4.1178	3.96351	3.76316	3.85087	3.81199	4.2243	3.94311	3.60141	3.87757	4.05502	3.88071	3.93681	4.16228	3.89989	3.99757	4.12622	4.1754	4.33955	4.37059	4.06297	4.22144	5.77196	4.95911	3.89249	4.74723	5.05835	4.74467	4.48628	4.82178	5.41228	5.69523	4.73806	5.69796	5.16189	4.99918	3.97992	5.07248	4.40398	4.74593	4.04561	4.80786	4.02897	4.22631	5.08762	4.50943	4.29151	4.20196	4.30885	4.32475	4.24333	4.37425	5.01475	4.27453	4.68148	4.43408	4.3449	3.90337	4.49264	4.31396	4.45027	4.20169	4.40434	4.9904	4.45283	4.34757	3.9699	4.14809	3.9847	3.82266	3.79536	5.18839	3.79211	5.36992	4.69249	5.09543	4.68124	4.39713	4.27506	4.22163	4.87591	4.33608	4.80829	4.36135	5.74937	4.86466	4.27988	4.3567	5.46351	4.92726	4.3804	4.14275	4.65064	4.54762	4.45085	5.8104	4.97198	4.40555	5.58444	4.50068	4.49905	4.64457	4.45072	4.81916	4.41153	4.88631	3.86387	4.40972	4.60256	5.12425	4.03844	3.95372	4.40248	3.78296	4.63415	4.56112	4.39978	4.68806	3.99759	4.22716	3.91519	5.6821	5.38958	5.14113	4.21621	4.67931	4.82943	4.04327	4.37267	5.57734	4.52597	4.70466	4.21665	4.17089	4.63399	4.59704	4.48294	5.11249	4.68047	5.0721	4.99201	5.66485	4.01651	4.99624	4.87028	4.80085	4.42092	5.31514	4.6426	4.9438	5.53597	4.44974	4.31929	4.02301	4.25721	5.91174	4.68038	4.28923	4.65254	4.33118	4.55393	4.62431	5.80983	4.45236	4.5387	4.23466	4.42055	4.38696	4.55283	4.40259	5.17081	4.52684	4.51527	4.31465	4.52363	4.03084	3.33236	2.26	4.18827	4.06253	3.36671	4.86856	4.32391	4.54067	4.58357	4.61169	4.75041	4.37016	4.59856	4.84956	4.87924	4.55922	4.93942	4.61392	4.82793	4.81777	5.0143	4.84764	5.69566	4.84126	4.68514	4.65635	4.65633	4.0911	4.50168	4.71216	4.21172	4.24558	4.63187	4.80685	5.2236	5.03794	6.3024	4.59892	4.31252	4.8085	4.09401	4.55919	4.32726	3.37288	4.53116	4.55685	4.0969	5.18639	5.19385	4.81335	5.15647	4.78827	5.10698	4.53799	4.06031	4.7697	4.47377	3.87208	4.44417	5.16014	4.77752	5.10267	5.09127	4.07658	3.89821	5.05859	5.13314	4.26686	4.81573	4.33307	3.72711	4.6371	4.18717	4.37767	4.28788	4.63777	4.52535	3.99484	4.24635	4.37605	4.68739	4.41753	4.11157	3.53903	4.39686	4.74272	3.86155	4.12538	3.91099	4.52157	5.11032	4.91182	4.47552	3.8937	4.3602	4.64828	4.26356	5.00896	4.11442	4.92753	4.05497	4.47984	3.87234	3.98659	4.49285	4.82228	4.26885	5.15639	3.78487	4.36842	4.37077	4.05679	4.10265	3.95152	4.34394	4.73467	4.76583	4.22132	4.16083	5.11754	4.30242	4.84017	4.48684	3.80215	4.20917	3.837	4.48469	4.8917	4.91883	4.31501	4.05977	4.61432	4.50267	4.25577	3.96338	4.54113	4.2868	4.93569	5.0564	5.09156	4.40873	4.51393	3.06057	4.49864	3.75441	4.01321	4.44569	3.75371	4.26375	4.10874	3.92272	4.33833	4.53664	4.20906	4.2996	4.71324	4.13586	4.63026	3.41739	4.28571	3.39236	4.55586	4.02496	3.87566	4.32477	3.92832	4.83	4.61841	4.03988	4.47909	4.06665	4.56378	4.11657	4.22234	4.65167	4.17633	4.45906	4.43983	4.70678	3.98805	4.42728	4.09405	4.2979	3.97016	3.906	3.13096	4.6024	4.75031	4.8156	4.84926	4.48813	4.45485	4.65013	3.83407	4.67138	4.36755	4.49485	4.78099	4.23996	4.0023	3.8212	4.42637	4.17353	3.94763	4.50163	3.67447	4.33422	4.38223	4.68798	4.41107	3.74014	3.90976	4.24479	3.86476	4.05427	4.92871	4.39819	4.26909	4.98925	3.91224	4.27622	3.79658	3.98431	4.16204	4.84266	4.13575	4.21001	4.62652	4.50484	4.01315	4.16779	4.59583	4.32838	4.31673	4.50025	4.38058	4.78006	3.90905	4.54715	4.43938	3.84871	4.59467	3.91077	4.57781	4.47354	3.94222	4.36649	4.45389	4.56334	4.91499	4.28774	4.38407	4.43574	4.85403	4.28217	4.19244	3.97312	4.05877	3.78526	4.74326	4.54442	4.7035	4.77634	4.09048	4.50405	4.37629	4.56349	4.09727	4.5226	4.62557	3.90562	3.676	4.61384	4.11393	4.61267	4.48828	4.21126	4.30768	4.23768	4.16161	4.50838	4.11329	4.58565	3.5833
CARMIL1	0.00345756	-0.23416	0.00453153	3.13865	3.40304	3.13093	3.71798	3.36949	3.89077	3.51482	3.70199	3.13309	3.67145	3.80161	3.61737	3.033	3.58259	3.61914	2.60758	2.72487	3.671	3.66223	3.33189	3.5027	3.43236	3.65099	3.62987	3.6589	3.58353	3.64017	3.52307	3.12824	3.18293	3.4213	2.9092	3.35142	3.34159	3.14876	3.28354	3.67621	3.46479	3.24702	2.75892	1.18644	3.56702	3.07893	2.97999	3.53339	2.84633	3.82112	2.81979	2.38871	3.36233	2.8309	3.0997	3.39236	3.30309	2.59209	1.51506	2.90799	2.16118	2.17354	2.10849	1.8826	2.39454	3.14652	2.50604	2.81711	3.06685	2.62113	3.03346	2.62073	2.88039	3.34925	3.03664	3.35126	4.48684	2.74986	3.74562	4.3246	3.16537	3.39244	3.72956	3.31139	3.44743	3.52448	3.25715	3.24998	3.5281	3.99396	2.78933	2.79054	4.29514	2.34565	3.28942	3.63016	2.31788	3.3575	2.51114	2.83497	3.17305	3.43299	2.70803	2.6741	3.25479	2.57633	3.05106	2.92271	3.31404	3.18279	3.36403	3.228	2.67789	1.69519	2.38126	3.41355	3.57058	3.585	3.18653	2.71559	3.05539	2.88667	3.36264	2.92304	1.62256	3.0795	3.06886	2.73003	3.13189	3.61545	3.10856	2.07485	3.49982	2.878	2.66864	3.16036	3.03074	3.46575	3.6287	4.36769	3.95142	3.0557	2.02269	2.88239	2.26975	2.96153	3.26188	3.73156	3.43412	2.93393	1.76774	2.7678	2.94099	2.76486	3.01008	2.96453	4.05021	3.53736	2.04009	1.79735	2.90396	2.80263	2.84998	2.96837	3.39386	3.16419	3.54304	4.03865	1.52537	3.56966	1.99769	3.01453	3.5134	2.99673	3.32213	3.78311	2.96172	2.87499	2.28662	1.95888	3.58258	2.83309	2.73924	3.20552	2.00791	2.69008	3.2807	2.70319	3.5525	3.22245	3.20923	2.4313	3.23657	3.15171	2.53045	3.5183	2.86572	3.14788	3.85672	2.36785	3.61525	2.773	3.15643	3.51341	2.43954	3.21056	3.41986	2.66369	2.71578	1.93633	3.28904	3.21596	2.84209	3.55774	3.05172	2.73266	2.6564	2.99393	2.86003	2.9018	3.03649	2.96617	3.04972	2.78708	3.24554	3.37483	2.97141	1.49052	2.77583	3.66543	2.91961	3.06459	4.26951	2.77884	2.44877	3.12281	1.36211	3.47489	3.25544	3.14209	3.24039	3.15534	3.00387	3.16887	2.62258	3.26569	3.43887	3.56971	3.09633	3.5509	3.69541	3.7466	2.58147	2.73531	1.85858	2.97076	2.04963	2.33996	2.80308	3.11558	3.18417	3.88516	2.90858	3.87684	2.92958	2.79996	2.6212	3.14437	3.17559	2.82434	3.41687	2.83495	3.87388	2.76808	2.88914	3.37317	3.73641	3.01085	3.6217	4.10712	3.07699	3.18545	3.17445	3.05379	3.36557	3.42004	2.71004	2.84595	2.77863	3.95582	3.39475	3.51133	3.33238	3.40216	3.21476	1.71114	2.4187	2.54513	2.4547	3.79643	3.73254	3.0374	2.24941	2.81071	2.87064	2.92284	3.56647	3.56551	3.71928	3.66637	3.77956	3.41221	3.26902	2.00184	3.04066	3.72503	1.67545	2.53242	4.03435	2.9881	3.20933	3.14045	1.38995	4.20672	3.32327	3.50601	3.02032	3.21869	2.74455	4.9289	3.64609	3.49559	3.99747	2.96732	3.58425	3.59528	3.51603	3.01309	2.84681	3.09849	3.24902	2.05401	1.41186	2.91789	2.62938	3.23776	3.09741	1.59569	3.12163	3.643	3.39488	3.92441	3.33807	3.32249	3.58696	3.03933	2.39152	3.29886	3.52622	3.13248	2.96545	3.60329	3.126	2.3538	2.96203	3.87314	3.50736	4.5729	3.7376	4.09643	3.67702	2.84613	2.92416	2.51667	2.95686	3.67161	2.86057	3.35954	2.25635	3.06126	2.96046	3.87879	3.12625	2.71864	2.9436	3.60217	2.65521	3.06568	4.20203	3.54046	2.92191	2.66966	3.25284	3.39042	2.83404	2.65375	3.26725	3.77215	3.65533	3.59137	3.29372	3.54047	3.02607	3.32733	3.01035	2.33845	2.79352	3.33935	2.88346	3.31571	2.82316	2.86938	4.02922	2.79079	3.52292	3.60887	3.0749	2.74803	3.49007	3.65375	2.78448	2.67507	3.03696	3.75896	3.04845	3.53103	4.26102	3.49097	3.56199	3.54647	4.1304	3.36233	3.25859	4.30003	3.42257	3.89784	3.00606	3.14646	3.40715	2.83431	2.58998	3.63742	2.68695	3.64315	3.51638	2.4879	4.51602	3.32741	2.97109	3.31432	2.67807	2.94667	2.7982	2.767	3.60645	2.99431	3.11507	3.79012	3.63831	2.51397	3.56871	3.299	3.59315	3.45337	3.67859	4.24664	3.59268	3.3518	3.24141	3.43624	2.79751	3.50891	2.75322	3.2374	3.83951	3.38787	3.87784	3.40336	3.22953	3.23793	3.0374	3.64358	3.81747	3.938	3.0452	3.25859	3.89368	2.98519	2.35755
CARMIL3	5.18e-35	0.37736	1.45e-33	0.549114	0.0976108	0.226262	0.144699	0.140255	0.369941	0.20364	0.191689	0.103665	0.166844	0.117429	0.200002	0.179766	0.14483	0.483571	0.184217	0.147697	0.427928	0.10286	0.109294	0.159758	0.106884	0.100439	0.123269	0.201885	0.166458	0.0855606	0.248778	0.222186	0.217355	0.216362	0.180912	0.1133	0.505789	0.130799	0.366476	0.30871	0.215492	0.299714	0.255924	0.127501	0.25411	0.57889	1.44541	0.990301	0.42503	0.623305	1.49421	0.728574	0.515612	1.52842	0.644687	0.135929	0.406972	0.334225	0.476952	0.691266	0.840201	0.411318	1.15387	0.5757	0.168257	0.498864	0.193835	0.437228	0.247806	0.522257	0.543298	0.238175	0.627887	0.164014	0.324004	0.462576	0.125519	0.594071	0.421802	0.861955	0.764516	0.648281	0.504875	0.265917	0.276437	0.559834	0.488001	0.981633	1.23278	0.516419	0.467697	0.560519	0.19232	0.483055	0.490262	0.600841	0.881351	0.312084	0.323312	0.914335	0.520548	0.449852	0.315102	0.567448	0.222681	0.597889	0.141956	1.03323	1.13606	0.40305	0.766722	0.315218	0.483674	0.55562	0.0735461	1.06977	0.600365	0.0822938	0.0625362	1.15885	0.380729	0.223299	0.224905	0.504061	0.315914	0.46801	0.659103	0.749148	0.623586	0.344033	0.306845	0.428786	0.431463	0.117296	0.906814	0.865206	1.17159	0.542109	0.11703	0.324004	0.296663	0.532267	0.191184	0.631896	0.657091	0.799004	0.885028	0.13711	0.622087	0.352307	1.08011	0.40294	0.536749	0.906891	0.388575	0.3667	0.648557	0.291957	0.116099	0.403922	0.892741	0.597221	0.700617	0.798839	0.191184	0.833578	0.186374	0.810731	0.796349	0.219091	0.392867	0.0936954	0.238787	0.291721	0.495797	0.980537	0.249021	0.356707	0.665757	0.607579	0.153805	0.40021	0.236217	0.250598	1.06419	0.816149	0.596458	0.936515	0.386921	0.991826	0.398131	1.46968	0.670387	0.390117	0.520347	0.343692	0.252295	0.478506	0.145873	0.637286	0.088413	0.606726	0.148218	0.1145	0.454913	0.423955	0.0439044	0.22132	0.108892	1.2241	0.333996	0.278461	1.03457	0.601601	0.604451	0.533264	0.724388	1.39303	0.700884	0.582652	0.413269	0.0501882	0.504976	0.525468	0.431997	0.342327	0.280956	0.233643	0.11836	0.466758	0.34426	0.498251	0.544189	0.261591	0.243669	0.535655	0.726918	0.405339	0.227864	0.577828	0.832688	0.830985	0.842617	0.875623	1.00935	0.433066	0.277509	0.764771	0.334568	0.250598	0.334568	0.71721	0.574731	0.971516	0.29678	0.811389	0.481919	1.79639	0.755657	0.825541	0.136323	0.386921	1.17338	0.554049	0.541118	1.09079	1.01742	1.17217	1.33937	0.419862	1.34806	0.830499	0.201132	0.306029	0.370499	0.668028	0.188274	1.08658	0.613532	0.188907	0.538836	0.198494	0.102591	0.711847	0.435415	0.450697	0.728399	0.347325	0.46999	0.498251	0.200755	0.394843	1.19017	1.06729	0.376735	0.376735	0.673285	0.277033	1.34874	0.408168	0.0930192	0.207893	0.55768	0.321235	0.489132	0.365469	0.466653	0.624054	1.26825	0.240986	0.272143	0.445197	0.618896	0.063779	0.711407	0.301236	0.0950467	0.093425	0.143132	0.613815	0.382169	0.544386	0.414677	0.494057	1.01757	0.410992	0.356257	0.193456	0.307778	0.367818	0.38228	0.0982848	0.57599	0.982583	0.129613	0.931683	0.266637	0.334111	0.238298	0.154194	0.0938306	0.285935	0.690641	1.49646	0.182565	0.332049	0.473735	0.110764	0.635987	1.75056	0.56511	0.476537	0.345851	0.132248	0.344828	0.645886	0.567059	0.818442	0.308594	0.750263	0.695014	0.624241	0.871292	0.211012	0.254594	0.275365	0.736129	1.42648	0.986957	0.42417	0.267356	0.663572	0.583134	1.00877	0.757194	1.05332	0.388465	0.466236	0.42417	0.388245	0.606063	1.21704	0.183963	0.15017	0.187134	0.759156	1.58746	0.49293	0.954941	0.558855	0.547252	0.866789	0.172872	0.951289	0.778881	0.771379	1.33394	0.688315	0.791606	0.513188	0.306146	0.633943	1.02297	0.402176	0.954122	0.380286	0.36042	0.871213	1.73014	1.30784	1.19137	0.597126	0.469157	0.699374	0.310922	0.0985543	0.113167	1.21531	0.46069	0.0764223	1.52537	1.21369	0.259423	0.27965	1.23008	0.92372	0.499068	0.406646	0.655169	0.351515	0.429429	0.828632	0.123136	0.205267	0.132116	0.713608	0.319849	0.922198	0.319502	0.557974	0.795933	0.321928	0.952259	0.713344	0.314639	0.646255	0.917699	0.717561	0.478506	1.73205	0.277271	0.756682	0.395721	0.906968	0.968349	0.381283	0.508429	0.578987	0.449852	0.260748	1.41381	0.121148	0.591009	1.02737	0.327457	0.654527	0.367371	2.35016	0.400975	0.30871	0.960808	0.748633	0.781821	1.77897	1.01764	0.186374	1.29948	0.376179	0.755828	0.870029	1.94126	0.692963	1.78245	0.932742	1.12314	1.10541	0.672561	0.25882	0.405012
CARNMT1	1.48e-14	0.480919	4.68e-14	2.86011	2.21465	2.33728	2.46884	2.24013	2.88456	2.47633	2.72831	2.1654	2.40942	2.48465	2.87925	2.31423	2.2731	2.32846	2.33044	2.32889	2.58244	2.26529	1.8801	2.34093	2.45215	2.49006	2.54015	2.40798	2.28102	1.89146	2.54659	2.62321	2.558	2.62532	2.45067	2.36991	2.40575	2.81073	2.37011	2.79254	2.76173	2.69619	2.30086	1.41706	2.48952	2.79048	3.08508	2.58441	2.67	3.34982	3.03081	2.10879	2.60649	2.6436	2.8638	3.45564	3.81945	3.66008	2.1243	2.04481	1.81652	2.47952	1.05186	1.57192	1.7126	2.7301	3.24679	3.15343	3.24141	2.95669	3.08835	2.40449	3.0619	2.99204	3.29803	2.93751	3.77845	3.37894	2.8135	3.24601	3.72601	2.92201	3.1	3.25582	3.19725	3.09412	2.23413	3.67462	2.72661	3.34941	2.17919	3.11926	2.97286	2.58325	3.74175	2.24559	2.77922	2.70684	2.85549	3.37206	2.74614	2.55611	2.54236	3.62483	2.15837	2.75943	2.89631	2.8533	2.33423	2.06612	3.60834	2.42849	2.73697	1.13744	2.8204	1.88554	3.08829	2.83131	2.78341	2.79886	3.56696	3.43944	2.84716	2.83238	1.02105	2.74263	3.87837	2.28122	2.75775	3.98235	3.14312	1.25617	2.80799	2.65274	2.46944	2.50421	2.63807	2.78281	2.96283	2.81143	3.00286	1.57623	2.68026	2.6256	2.90583	2.75585	3.18222	4.30599	3.29588	3.27487	1.47918	2.20201	3.97028	2.84242	3.48586	2.95487	3.53495	2.73437	1.71813	2.73647	3.09864	2.96431	3.51973	3.76005	2.92071	3.13086	2.34852	3.69431	1.78018	2.75903	1.55444	2.82267	2.59756	3.29979	3.07154	3.5282	3.27399	2.5603	2.53633	1.86711	3.54332	3.6067	3.29042	4.00332	1.96791	2.51813	2.69218	2.48091	2.70545	2.34718	2.96809	2.70808	2.59319	3.56723	3.20739	3.67471	3.04742	2.95843	3.43419	2.37471	2.18504	3.27138	3.0532	3.27225	3.22663	2.84223	3.98953	3.21028	3.37628	2.15695	3.17846	3.09901	2.47134	3.98423	3.59128	2.76494	2.97697	3.21777	2.53391	3.55106	3.34386	4.23935	2.77197	3.48525	3.1942	2.80874	2.43717	1.47975	3.45893	2.81363	3.11442	2.81473	3.4295	2.97613	2.92606	2.41067	2.92315	3.06019	3.54482	2.81437	3.0016	2.94032	2.59975	2.60751	2.65983	2.78396	2.45064	2.96299	2.92941	2.99646	2.74362	3.17651	1.93138	1.92258	1.18998	2.24419	2.13166	2.13429	2.75606	2.17332	2.52489	2.74218	3.22999	2.72312	2.70691	2.5749	1.61885	3.00328	3.83573	2.79008	0.938173	1.49662	3.21489	2.91156	2.06864	2.71921	2.78222	2.78513	3.12993	3.04469	3.04831	3.83941	3.24166	2.77583	3.09511	2.52391	2.20592	3.01968	2.57986	3.48595	2.62387	3.27063	2.87743	3.29425	2.86299	1.54878	1.95717	2.14916	2.68542	2.80781	3.0601	2.94675	1.87307	2.98692	2.18729	3.43073	3.05922	3.322	3.12511	3.14806	3.44115	2.82126	2.82055	1.97137	2.52319	3.05021	3.06324	3.44702	3.80139	3.32553	3.3467	2.86439	2.90006	3.14657	3.08381	3.25663	2.57538	2.69365	3.18163	2.94293	3.56109	3.40852	3.57141	3.48755	4.06336	3.06865	2.7094	2.8359	2.63736	2.88675	2.498	1.91146	1.00963	2.27253	1.80521	3.16456	2.87794	2.65885	2.7499	2.11666	3.07832	3.1131	3.68411	3.49692	2.87939	3.51838	3.46718	3.09092	3.20738	3.42452	3.23235	3.56747	3.49865	2.79807	3.22185	3.65931	3.03439	3.04023	3.33374	3.1199	2.86275	2.7243	3.16369	2.36412	2.83366	3.01012	3.21928	2.98437	3.10662	3.21045	2.41424	3.0714	2.91395	3.55003	2.20761	3.1112	2.59908	3.0905	2.90681	2.334	3.10271	2.59252	2.66828	2.99904	3.22942	2.92115	3.15319	3.46489	3.01507	3.66183	2.81848	3.08067	2.83552	3.16623	3.16574	2.8193	2.80667	3.0268	3.16898	2.9617	3.06001	3.22197	3.16647	3.84691	2.49774	2.29587	3.08682	3.25037	3.74239	3.72733	3.92038	2.96188	3.21718	3.08517	3.25323	3.17755	3.39547	3.18067	3.0133	3.10963	2.55638	3.37033	2.82204	2.8731	2.71719	2.87429	2.7039	3.09705	2.6808	2.61986	2.98169	2.89004	2.87257	3.14768	2.85036	3.17918	3.20899	2.40795	2.78894	2.52677	2.55974	2.60618	3.13524	2.52454	3.38376	3.01159	2.8619	2.9536	3.45387	3.11613	2.48767	1.89561	2.84227	3.31441	3.37092	3.3538	3.5613	3.17009	2.80368	2.94403	3.03115	3.66886	3.09221	3.04598	1.97446	2.93586	3.23245	3.32751	2.42868	3.02272	2.97677	3.17183	3.19098	3.41231	3.38495	3.38612	2.90914	3.15301	2.5934
CARS1	2.59e-23	0.407038	1.98e-22	2.76993	2.47726	2.34965	2.1951	2.40239	2.40882	2.35606	2.32475	2.19301	2.43909	2.34352	2.2341	2.20502	2.34696	2.50906	2.37451	2.38222	2.45859	2.61169	2.34642	2.22413	2.29549	2.30399	2.23036	2.75388	2.48347	2.67184	2.31756	2.44615	2.36342	2.46066	2.34897	2.78339	2.4562	2.24282	2.41205	2.22626	2.4197	2.45799	2.61638	2.11413	2.70224	2.73038	2.8428	2.59156	3.34463	2.98608	2.87839	3.84992	2.80818	2.71486	2.80976	3.1337	2.67985	2.84814	2.30553	2.81644	2.81568	2.91196	2.25326	2.90593	2.5402	3.06178	3.21291	2.76097	2.6882	2.6016	2.90778	2.82652	2.23928	2.64233	2.57626	2.85384	2.84962	2.81797	2.50997	2.45896	2.17485	2.85266	2.47892	2.74101	2.6129	2.36782	3.04359	2.82473	2.86722	2.88657	2.31304	2.55193	2.87545	2.89842	2.72692	3.0827	2.82142	2.82222	2.83974	2.73851	2.37854	2.59048	3.38462	3.13368	3.16927	3.2609	2.90939	2.61457	2.43912	3.02788	2.51124	2.97001	2.5269	1.94621	2.72899	3.20555	2.54525	2.69238	3.03125	2.59739	2.55961	2.4536	2.82128	2.69446	1.76094	3.08202	2.73088	2.69051	2.43906	2.15374	2.92748	2.22048	2.60072	3.18409	2.64644	2.87953	2.6532	2.93881	2.69015	3.11018	2.95019	3.2521	2.75253	2.80021	2.83066	3.01733	2.60784	2.83968	2.94013	3.02768	2.5205	2.06323	2.79691	2.59827	2.93072	2.63445	2.57146	2.79044	2.05422	2.99445	2.878	2.41857	2.96484	3.24855	3.19325	2.97772	2.22107	3.22575	2.89274	3.45861	1.67613	2.55672	2.6828	3.02171	3.01931	2.96697	2.54508	2.81069	2.80754	2.34948	3.07039	2.59464	2.53824	2.61532	2.51994	2.67448	2.79956	2.7306	2.51073	2.41927	2.61216	2.88928	2.12088	2.75587	2.96938	3.19522	2.54112	2.83716	2.31104	2.54861	2.54087	2.80043	2.65421	3.28549	2.34973	2.65958	2.59151	2.30358	3.00702	2.18682	2.9557	2.63942	2.87098	2.59913	3.16202	2.51685	2.80698	2.2516	2.88979	3.07895	3.18918	2.26279	2.84054	2.72168	2.4992	3.20025	2.75412	2.5397	2.36039	3.09608	3.28441	3.10378	2.65446	2.85164	3.36295	3.17273	3.03666	2.69837	2.81504	2.95962	3.29063	3.06295	3.63404	2.97334	2.6421	3.14228	2.09744	2.77203	3.4302	2.80045	3.46466	2.74713	2.6589	2.67636	2.48501	3.13397	2.55358	2.62712	3.09697	2.42991	3.41377	3.03422	3.57254	2.73044	3.19439	2.51114	2.68861	2.4064	2.94296	3.21022	2.90549	2.34477	2.59194	3.23274	3.90188	3.26781	3.20899	3.10464	3.21549	3.19096	3.16202	3.49585	3.34725	2.88696	2.98437	3.06602	2.98185	3.21917	2.50475	2.9164	2.9855	2.76996	2.57708	2.47547	3.42824	2.41094	2.67353	3.07555	2.98546	3.28413	3.83496	3.24426	2.37404	2.48501	2.95561	2.89505	2.40439	3.09618	2.68818	2.59851	2.75792	2.75994	3.32465	2.63898	3.61241	2.94069	3.02315	1.98101	2.47776	3.02556	2.97896	2.46331	2.61652	3.08729	2.569	2.54755	2.86659	2.41884	2.59817	2.77623	2.44395	2.70602	2.85455	2.5733	2.15108	2.45539	2.66732	2.64011	2.93134	2.8996	2.29508	2.13442	2.19645	3.20847	3.15418	3.17065	2.70869	2.97451	3.26761	2.63654	2.77026	2.94905	2.50876	2.80339	2.40784	2.57284	3.17498	1.91399	2.39014	2.20179	2.89462	2.69762	3.2086	2.50312	2.76511	2.2558	3.07255	2.60094	2.58352	2.65141	2.18555	2.71984	2.93259	2.47542	2.7935	2.60348	2.60372	2.32872	2.52692	2.90256	2.51015	2.88215	2.86358	2.99063	2.48975	2.95793	3.54096	2.75593	3.19845	2.70315	2.78593	3.11227	2.64851	2.85352	3.03736	2.77385	2.75153	3.47466	3.00797	3.58834	2.76107	2.89278	2.85802	2.72781	2.35977	2.78647	3.49239	3.33457	3.27742	3.02958	3.27381	2.95215	2.99744	3.12287	3.14037	2.66396	2.79038	2.75153	3.21363	2.7398	2.92752	2.34786	3.18488	3.25042	2.47822	2.83596	2.69274	3.3353	2.9668	3.31269	2.61264	2.54491	2.7314	2.60635	2.47698	2.68711	2.80814	2.7081	2.67967	3.23811	2.99123	3.45161	2.48326	2.60115	2.59252	3.05497	2.65067	2.46629	2.70148	3.1661	2.56399	2.95086	2.85597	2.95984	2.7765	2.97289	2.47069	3.80585	3.27577	2.93057	2.32841	2.71765	2.87929	2.41711	2.94212	3.25093	2.83121	2.56091	2.85276	3.08809	2.47584	3.09847	2.59865	3.27848	3.04876	2.10511	2.60748	2.73712	3.1903	3.06376	2.92041	2.68053	2.5149	2.56686	2.69866	3.37535	3.00693	3.10017	2.32861
CARS2	1.37e-31	0.875226	2.73e-30	3.08455	2.18507	2.3846	2.27262	2.2199	2.3219	2.35744	2.11979	2.25111	2.45368	2.29469	2.04614	2.23937	1.72247	2.46856	2.3797	2.28194	2.42452	2.26903	1.58087	2.19286	1.87452	2.11453	2.28664	2.2571	2.28626	1.6564	2.26102	2.56025	2.4328	2.2798	2.60857	2.46195	2.46616	2.62833	2.34577	2.62167	2.26117	2.61836	2.46944	2.15189	2.50675	3.1036	3.67885	3.0452	3.1668	3.97847	3.73566	3.77901	3.43984	3.49584	2.69977	3.18892	2.98267	3.48674	3.67525	4.1424	4.05388	3.16061	3.50501	3.55769	2.83774	2.33588	3.98165	3.17394	3.03432	3.72098	3.14757	3.51976	3.4081	2.92513	3.23017	3.5801	1.76163	3.5434	2.19717	2.75534	3.18576	3.12274	3.01103	2.69635	3.33341	2.44753	3.27557	3.06416	3.27347	3.22072	2.39663	3.64015	1.98616	2.74872	2.96325	2.26658	3.61313	2.56181	2.4626	3.05856	2.88029	3.14906	4.11334	2.90939	3.09771	2.88673	3.35723	2.88505	2.96364	3.5772	4.23508	2.73554	3.0842	3.30524	2.3106	4.06477	2.90622	3.54158	3.34733	4.46252	2.92905	4.03452	2.90427	2.87184	3.67473	3.51463	3.15646	3.89227	3.58346	3.18172	3.54808	3.81958	3.31144	3.58165	3.30862	4.05298	3.20987	3.18109	3.02111	2.85858	2.24236	2.25626	3.61968	3.46108	3.09503	2.96198	3.62863	2.96543	3.28512	3.68302	3.95557	2.98402	3.11277	2.8935	3.20464	3.77213	3.02905	3.84188	3.26257	3.64397	3.75342	3.17583	3.7672	3.72422	3.78072	3.10734	3.29004	2.45397	2.78258	3.65589	3.80028	3.77873	2.73494	3.34939	3.25547	3.0942	3.27589	2.82465	3.2716	3.947	3.41177	3.14659	2.22965	3.35733	3.58874	3.06965	2.905	3.0314	2.61927	3.37213	3.01644	3.95562	3.05174	3.02961	3.06404	2.89765	2.89546	3.51368	3.07495	3.15299	3.40849	2.61542	2.84547	3.4442	3.43494	3.18525	2.23346	2.52589	2.47449	2.90346	3.41546	3.36474	2.57139	3.42109	2.77768	3.29979	4.19904	3.66961	4.38462	3.67491	2.89654	2.94465	3.01598	2.48954	3.08818	3.67249	2.93397	3.78118	2.76063	3.82891	2.80488	4.05487	2.64538	3.26577	3.77432	2.65929	3.11871	3.42916	3.18242	3.2787	3.65778	3.0802	3.13319	3.93898	3.75511	3.974	3.82301	3.43308	3.15048	3.23126	2.93159	3.11816	2.98085	2.6059	3.87307	3.3364	3.54138	3.15733	3.20188	2.81467	3.24516	4.30733	3.57057	4.14538	3.18077	3.1976	3.5754	3.34738	3.78295	2.89569	3.35535	3.62548	2.6184	2.9619	4.53153	2.91489	2.92911	3.1355	3.39064	2.7279	3.05207	2.97365	2.63805	2.69639	2.68381	3.39196	3.41035	2.72807	2.43411	3.24682	2.58027	3.32684	2.9454	2.93576	3.885	4.23367	3.87656	2.94948	3.15484	3.12454	2.77941	3.08393	2.43773	3.71703	3.15004	3.37471	2.89906	2.08454	2.83451	2.94877	3.04326	4.83901	4.04564	1.83839	3.5429	2.7678	3.09705	3.27821	2.0186	2.50241	3.67185	2.98046	1.93316	2.6328	2.49605	3.47102	3.2817	2.90939	2.33216	2.8127	3.20414	2.51137	3.54395	2.37459	2.74304	2.74157	2.73192	3.31668	3.06975	2.86746	3.06409	3.22404	3.93698	3.87479	3.81468	2.79975	3.54915	2.68026	3.71109	2.39408	3.02031	3.03166	2.6949	4.39321	2.18015	3.5382	3.47467	2.93589	2.33394	3.30865	3.79433	3.20708	3.15526	2.53084	3.16619	2.44127	3.04504	2.09288	2.58477	2.88016	2.43232	3.12989	3.55652	3.53612	3.13855	2.6312	2.59524	2.57463	3.50781	3.1856	3.14561	2.7208	2.93416	4.17529	3.14114	2.71116	3.31843	3.4918	3.48765	2.67077	2.39701	3.00711	2.82465	3.34013	3.17717	3.24192	3.07013	3.2231	2.44684	3.66832	3.0045	3.0811	4.14339	3.1384	3.49275	3.01573	3.06153	3.79649	3.2394	2.90381	3.1947	2.98346	3.98433	3.4167	3.29174	2.24595	2.83299	3.13424	3.03592	2.90804	3.21818	3.01337	3.93661	3.35248	2.82242	3.10832	3.00114	2.39794	3.45917	3.34236	2.4702	2.8126	2.44178	3.08933	2.33894	2.41954	2.70028	2.97831	3.05229	3.62907	2.96541	3.72571	3.04564	2.60445	3.14942	3.78372	2.92594	3.34172	3.45452	3.45324	2.25017	3.25317	3.57102	3.2212	3.2207	3.1514	3.15953	2.13619	3.08323	3.35659	3.03455	1.81188	2.83479	2.83867	3.80986	2.4121	3.18924	3.20781	2.90741	2.84629	3.83831	2.82554	3.27705	3.06931	2.92224	3.81251	2.63803	3.22951	3.30334	3.37039	3.18603	2.83332	1.88772	2.67059	3.21324	3.6112	3.87218	3.29154	2.22222
CASC2	1.05e-05	0.0576723	1.66e-05	0.22559	0.183455	0.282618	0.151989	0.1133	0.0781999	0.134878	0.121281	0.144307	0.141433	0.160533	0.179129	0.186754	0.0913952	0.225768	0.344715	0.281669	0.181166	0.126973	0.0762854	0.0963968	0.139077	0.148218	0.164915	0.110764	0.13829	0.0662614	0.126048	0.315682	0.232292	0.189287	0.178619	0.111966	0.153157	0.136323	0.174534	0.1956	0.114234	0.267476	0.279887	0.281787	0.257855	0.182184	0.196733	0.308244	0.437654	0.128821	0.241352	0.0797024	0.0615688	0.265077	0.204391	0.156914	0.332622	0.192699	0.1137	0.135535	0.132379	0.165044	0.20063	0.0821576	0.16633	0.172359	0.15004	0.122076	0.0745054	0.156526	0.167872	0.177726	0.455649	0.137372	0.270469	0.438932	0.15017	0.199751	0.199123	0.319271	0.321466	0.262313	0.154065	0.120086	0.242572	0.158596	0.260628	0.174023	0.18409	0.184598	0.208517	0.432746	0.10675	0.193961	0.275961	0.239642	0.251568	0.179256	0.162855	0.180657	0.124857	0.14496	0.0992279	0.205017	0.0681893	0.173895	0.252779	0.159242	0.179129	0.0673634	0.31371	0.118626	0.153416	0.145482	0.180021	0.1956	0.269991	0.248292	0.255682	0.119157	0.139469	0.357496	0.2929	0.233152	0.0354832	0.175684	0.305679	0.153157	0.10742	0.14991	0.257855	0.168642	0.216238	0.104739	0.137504	0.132248	0.183455	0.283922	0.127369	0.197362	0.23585	0.210514	0.175301	0.266157	0.517427	0.314755	0.115166	0.240009	0.378068	0.117163	0.077243	0.158854	0.266397	0.314986	0.26123	0.116764	0.295253	0.169412	0.0592168	0.158466	0.383718	0.137766	0.270469	0.219711	0.165687	0.214374	0.215492	0.301236	0.0388575	0.209516	0.0531113	0.255803	0.284869	0.197614	0.298541	0.434455	0.213129	0.147176	0.136585	0.067501	0.280956	0.235972	0.371615	0.348459	0.0873271	0.135535	0.104068	0.184852	0.222928	0.295018	0.275841	0.258097	0.325617	0.191689	0.344147	0.222557	0.35727	0.196229	0.142087	0.206518	0.143655	0.356933	0.479644	0.120617	0.15043	0.336055	0.58602	0.247077	0.128293	0.257252	0.199374	0.227002	0.265077	0.290542	0.431997	0.243791	0.257735	0.37829	0.229588	0.452806	0.424385	0.301822	0.426533	0.181802	0.204266	0.0880059	0.294194	0.0768327	0.126841	0.175301	0.0839282	0.118891	0.279531	0.0794293	0.244765	0.167358	0.234624	0.173511	0.144177	0.257131	0.172744	0.390668	0.160404	0.335712	0.252295	0.129613	0.181675	0.16543	0.260869	0.171847	0.177471	0.181293	0.164658	0.27035	0.14483	0.114234	0.141302	0.151469	0.186501	0.190299	0.0546401	0.180657	0.220949	0.196229	0.369941	0.268674	0.0575542	0.172744	0.351176	0.151079	0.0708015	0.1503	0.336398	0.184471	0.251325	0.204015	0.151729	0.189413	0.143393	0.105544	0.297954	0.166458	0.166715	0.264356	0.199374	0.064469	0.264236	0.210264	0.205518	0.154972	0.170053	0.333767	0.225152	0.254473	0.272382	0.218223	0.148479	0.298306	0.169412	0.1125	0.258941	0.214498	0.103128	0.389567	0.0881416	0.33674	0.29901	0.283092	0.357045	0.181166	0.383055	0.249263	0.128293	0.130931	0.224164	0.275126	0.234624	0.332164	0.3667	0.237808	0.289952	0.205267	0.210763	0.329985	0.201257	0.244887	0.284514	0.13829	0.191436	0.306845	0.892896	0.200002	0.184852	0.274291	0.390338	0.345396	0.212756	0.195977	0.201508	0.115832	0.138945	0.130008	0.047678	0.652326	0.249627	0.135929	0.292428	0.213752	0.174662	0.347325	0.203138	0.133432	0.258579	0.264596	0.157949	0.300534	0.411752	0.268554	0.137635	0.313014	0.250719	0.358059	0.269632	0.366364	0.163628	0.124196	0.274053	0.401849	0.446256	0.510354	0.586789	0.403486	0.260748	0.369829	0.309176	0.274769	0.266277	0.351854	0.300651	0.331705	0.214622	0.177216	0.16877	0.283803	0.0831112	0.332737	0.154972	0.270828	0.160275	0.347666	0.193835	0.394404	0.158078	0.24732	0.355016	0.323658	0.177599	0.0780633	0.387914	0.0931545	0.164014	0.168	0.141302	0.155231	0.268913	0.316609	0.799419	0.297368	0.249627	0.32262	0.330329	0.24817	0.330444	0.44074	0.0840643	0.25084	0.112633	0.27608	0.207143	0.246104	0.196355	0.18954	0.132643	0.219091	0.341075	0.446997	0.337426	0.427284	0.169668	0.189287	0.15782	0.20201	0.134484	0.417272	0.140255	0.378623	0.212507	0.218223	0.128293	0.199876	0.2949	0.276556	0.298893	0.172488	0.228111	0.242572	0.283329	0.199248	0.148218	0.274291	0.165558	0.364236	0.178109	0.221692	0.181421	0.320427	0.17645	0.235605	0.163756	0.43957	0.184852	0.168514	0.1149	0.201634	0.225522	0.305912	0.139469	0.184471	0.162855	0.303693	0.235237	0.27453	0.412727	0.214622	0.237197	0.158983	0.243547	0.157432	0.188148	0.201006	0.129613	0.224164	0.212881	0.405448	0.213378	0.432639	0.28155	0.354001	0.295958
CASC3	0.00023726	0.165093	0.00033998	4.09112	3.79642	4.38578	4.07647	3.8501	3.6977	3.98476	3.9995	3.77522	3.88256	3.77064	3.52725	4.12791	3.54463	3.9772	3.91429	4.31332	4.12946	3.64187	3.63825	3.83883	3.89432	3.92666	4.05163	3.82571	3.91211	3.43132	3.92937	4.10575	3.8936	4.14697	4.00843	3.8674	3.89857	3.76975	3.98906	4.02039	3.88533	4.11696	4.46385	4.52556	4.00437	4.70593	3.94398	4.06308	4.16391	4.13308	4.2203	4.06515	3.69611	4.09565	4.49733	3.96796	4.63967	4.16219	2.98883	4.34128	3.72453	3.58393	4.06833	3.29261	3.92188	4.0183	3.8505	4.001	3.81358	4.1538	4.53353	3.10217	4.03974	4.31934	3.90915	4.79528	4.01523	4.5408	3.96896	3.89358	4.20828	4.71525	4.72674	4.0623	4.48618	3.97042	4.0878	4.80765	4.17901	4.12824	4.75502	5.03775	3.84723	4.26216	3.53472	4.01899	4.4865	3.88234	3.67224	4.93104	4.48585	3.96354	3.98747	4.32476	3.81956	4.48091	4.5559	5.24399	3.62848	4.11946	3.89136	3.71115	4.27519	3.51273	3.7754	4.36515	3.8755	4.0102	3.78985	4.9482	3.56404	4.33556	3.86922	3.92767	3.02832	4.78966	4.45855	4.09884	4.2586	4.0757	4.69179	4.11966	3.86641	3.8342	4.05316	3.56626	4.399	4.30752	3.68997	4.07045	4.99237	3.7753	4.22827	4.53363	4.06135	4.31587	4.15347	3.65034	4.17571	4.24247	4.42887	3.82581	3.88545	4.40326	4.03374	3.96694	4.14752	3.75728	3.6254	3.77115	4.6571	4.74765	4.70191	4.06383	4.41572	3.67236	4.07462	4.62804	3.88529	3.84308	3.81896	3.98747	4.17633	3.77842	4.20732	3.94811	3.8934	3.86431	4.15973	3.87953	3.48918	3.96679	3.97093	4.58546	4.19284	4.00718	3.6976	3.7247	3.92487	4.1257	4.6233	4.51193	4.52933	3.53815	3.83175	4.07781	4.39736	4.79793	6.03629	3.9386	4.14906	4.66777	3.83554	4.25129	3.39435	3.46445	4.26454	3.78812	3.6848	4.19108	4.11489	4.69801	4.38605	4.75334	4.51383	4.4314	4.53414	4.59124	4.36391	3.87589	4.31208	4.26754	4.23472	3.95402	4.03305	3.54194	6.56548	3.45648	4.12118	3.82111	3.86952	3.90878	4.33349	3.41408	5.07788	3.73559	4.28843	4.0149	3.88763	4.38195	4.43869	5.03068	4.19204	4.47589	3.87004	3.45204	4.16581	4.58853	3.6799	4.03597	3.68615	4.24016	3.35185	4.66008	2.77083	3.7804	4.2585	3.29785	3.46561	3.35091	3.33728	3.9258	3.26978	4.58825	4.1254	5.44856	3.42391	3.9442	4.61104	3.66036	3.22574	3.99756	3.89869	4.06516	4.93138	3.62217	3.56644	4.29674	3.68761	3.9309	4.25378	4.21913	3.54749	4.39037	3.8387	3.89656	4.02793	3.83669	4.21276	3.82048	3.73546	3.4439	3.95893	3.80724	4.90672	3.4165	3.25871	3.69292	4.47896	3.88857	3.66561	3.48452	3.64203	3.66659	3.43295	3.85704	3.84371	3.60351	4.20337	4.65168	4.00778	4.24353	4.2029	3.75235	4.15758	5.28919	3.30736	3.10415	3.39505	3.76629	4.70748	4.16426	4.55772	4.43656	5.08099	3.95561	4.51144	3.36004	3.57824	4.48559	5.01477	3.69955	4.02686	4.24758	4.04444	4.27923	3.98737	4.19502	3.74672	3.27416	3.3666	3.56871	3.28228	4.14485	3.83593	3.86047	4.26021	3.95527	4.04383	4.07011	4.19275	3.76991	3.66909	4.54019	4.20103	3.89314	4.10529	4.15571	4.32035	4.71492	4.45725	4.01245	4.14793	4.69219	4.12611	4.24203	5.30145	4.22638	4.43789	3.92599	4.51356	4.55583	4.1466	4.04879	4.49103	4.09991	4.12419	4.54882	3.89643	5.19177	4.12103	4.15704	4.27235	4.96661	3.6648	4.33748	4.16959	5.21292	4.88451	3.90514	4.15581	4.60132	3.85563	4.65461	4.01443	4.42202	4.41035	3.9986	4.10744	3.72964	3.8619	4.0916	4.02201	3.8906	3.7881	3.84175	4.56312	7.1813	3.4132	3.61404	3.85621	3.54771	3.80211	4.22087	4.13494	3.28815	3.25093	3.52791	4.40334	4.24032	4.41306	4.41501	4.81214	3.66759	3.97322	4.16987	3.60054	4.03245	4.02913	3.80665	3.98653	4.02358	3.74861	4.32173	3.9973	4.48365	4.21628	4.37546	4.51927	4.27382	3.65666	4.33572	4.00184	4.10699	3.79086	4.05506	4.76443	4.28058	4.49416	4.34996	4.23978	4.71045	3.9427	4.02562	3.92301	4.47386	4.34484	4.30035	4.45035	4.35924	3.65759	3.13708	3.56113	3.91964	3.5153	4.21129	4.5445	4.34832	3.84624	4.37116	4.14749	3.91213	3.25133	4.52933	4.74601	4.56674	3.51223	5.01073	4.33655	3.87332	3.99059	4.54633	4.29464	4.12426	3.7273	3.59372	4.49431	4.1357	4.02725
CASD1	9.85e-20	-1.07108	5.07e-19	2.2818	3.27529	3.10883	3.6959	3.0024	1.24726	3.48778	3.32432	3.11197	3.58058	2.88567	3.30771	3.57248	3.10899	3.54421	3.09985	3.30432	3.74433	3.10832	2.56479	3.21343	3.20577	3.37373	3.44987	3.18926	3.17656	3.46119	3.25255	3.31249	3.57018	3.74671	2.95643	3.48433	3.65581	2.73693	3.18975	3.65143	3.61858	3.75972	3.11005	2.62155	3.94446	3.0732	2.96179	2.59655	2.53047	2.42487	1.87916	1.13816	1.75091	2.34133	2.54673	1.99328	2.46352	3.24589	0.401412	1.34358	1.50009	1.81697	0.961994	1.05276	1.95539	3.07247	2.18574	2.59663	1.58727	1.78522	2.16912	2.29602	2.04865	2.12482	3.02813	2.50835	2.45644	2.37796	2.29455	1.63069	2.39578	2.86084	2.58705	2.33991	2.27101	2.59495	2.57374	2.70889	2.71662	2.34398	2.23888	2.02056	1.9749	2.18152	2.75687	2.50404	2.19339	2.96514	2.82255	2.32518	2.39155	2.25861	1.483	2.51478	1.21586	2.61732	3.00177	2.90545	2.7345	1.38527	2.35445	1.50472	2.47908	0.520146	1.87452	2.17887	2.57667	1.9565	2.42172	2.12251	3.00195	2.02148	2.24547	2.09828	0.389347	2.55567	2.78741	1.09288	2.37496	2.50192	2.47067	0.6072	1.90778	1.3769	1.8583	1.74157	1.99375	1.91092	1.6006	2.68376	2.86297	1.31179	1.46827	2.17092	2.81732	2.14789	2.5684	1.54256	2.41565	2.06846	0.493032	0.95836	2.35561	1.91609	2.03584	2.42159	3.68398	1.76073	1.04278	2.01721	1.97067	2.55528	1.79606	3.35133	2.12968	1.84896	2.23551	2.94783	1.06198	1.86766	0.970706	2.64381	2.10189	3.04366	2.2237	2.75668	1.9492	2.11227	2.53767	1.02368	1.84996	2.74633	3.45116	2.60621	0.763157	2.29634	2.89769	2.57606	2.67618	2.09403	2.24483	1.64099	1.69448	3.24376	2.85032	3.43538	2.45491	2.4838	2.18685	1.1644	1.95021	2.15235	2.7972	1.50701	2.3989	2.66996	3.13996	2.62994	3.02998	2.40893	2.52607	2.72912	1.53277	2.47095	2.54446	2.76011	1.93889	2.02938	2.21329	2.37265	2.52842	2.62181	2.71565	2.53732	2.13231	2.1768	2.21881	0.391108	1.94133	1.89196	1.84254	2.27599	2.48823	1.60549	1.59182	2.38521	1.8381	2.23386	1.50381	1.91694	1.78517	1.73444	0.63951	1.71053	1.64025	1.83451	1.9057	2.08896	2.47381	2.25755	1.78207	2.81209	0.435842	1.29525	0.709996	1.25151	1.76596	1.65631	0.758644	2.07022	1.19283	1.74648	1.91858	1.39484	1.75527	1.87314	1.49621	1.10789	2.88415	2.31269	0.482952	0.940129	2.01057	1.75553	2.13383	2.85114	1.222	2.10306	2.33825	2.23306	2.20439	3.45472	1.48403	1.99791	2.19875	2.41294	2.27873	2.29237	2.61089	1.44446	2.45512	2.72973	2.48929	2.64554	2.1798	0.462157	1.55444	1.7054	2.53356	1.56057	2.15627	1.76583	1.18492	2.10084	1.55802	3.08999	2.53458	2.50177	3.71742	2.3986	2.14809	2.53928	2.33448	2.66916	1.71079	2.34934	2.31316	1.94028	3.68606	2.00931	2.02528	2.58636	2.37762	1.98772	2.52725	2.78094	1.77993	2.39256	2.00342	2.82434	2.49162	2.14529	2.15918	1.83645	3.27995	2.0439	2.09953	1.98101	2.3173	1.61457	1.55233	1.24434	0.950394	1.994	1.64381	2.09302	2.47124	1.84507	2.73712	2.97951	2.06153	2.54332	2.38808	2.41384	2.73044	2.04611	2.01935	2.68113	2.78092	2.89468	2.20417	2.68158	2.47944	2.95843	2.82566	2.51556	1.90389	2.85312	2.52138	2.22709	2.4156	2.7019	2.05835	2.81281	2.22999	2.83182	2.2633	3.18664	2.50838	2.3278	2.69472	2.86068	1.83147	2.37751	2.60317	2.55761	2.20126	2.26676	2.5374	1.76719	2.36295	2.27435	2.44416	2.67679	1.88947	2.14196	2.44684	2.08471	2.36642	2.36843	2.0756	2.2759	1.44424	2.30897	1.98921	1.58775	1.70483	1.96255	2.83423	2.86013	2.21971	2.55358	1.59817	2.29822	2.30206	1.47876	1.71853	2.27199	2.68055	2.23619	1.93753	2.1896	1.44811	2.53045	3.33493	1.68943	2.18158	2.11183	2.44835	2.70509	2.53645	2.64734	2.06299	1.81016	1.70004	2.75076	2.35977	2.64106	2.55147	1.94804	2.24446	2.20564	2.99268	3.27715	2.1722	2.06036	2.48006	2.07758	2.64489	2.00813	2.16858	2.21524	2.18396	2.23272	1.98455	2.58799	2.14714	2.67737	2.48941	2.7523	2.85963	2.3941	3.25361	3.00945	2.37512	1.77066	2.52895	2.19868	3.021	1.94242	1.38576	2.01796	2.82812	2.69693	2.37879	1.72679	2.98382	1.88112	2.26592	2.26565	2.31574	2.49743	2.49702	2.61671	1.64196	1.91388	2.35038	2.14097	2.80486
CASK	1.53e-11	0.377581	3.78e-11	2.60193	2.4253	1.98812	2.47711	2.19377	2.51818	2.3492	2.53204	2.16253	2.53588	2.40357	2.46161	1.99364	2.22382	2.47173	1.771	1.97295	2.53826	2.16292	1.9542	2.33574	2.29478	2.37896	2.47257	2.3151	2.29795	1.99411	2.42943	2.2759	2.34042	2.54283	2.03443	1.8735	2.43456	1.98743	2.21157	2.45307	2.43659	2.42954	1.93667	1.36894	2.52702	2.9252	2.44252	2.42094	2.71006	2.77165	3.26288	2.65817	2.47246	2.00267	3.10755	2.03168	2.87019	3.03441	1.83005	3.02595	2.29402	2.53142	2.29364	2.70286	2.30492	2.20955	2.60485	2.67906	2.23967	2.55547	2.9067	2.49613	3.24803	3.33234	4.25727	3.45547	2.77655	2.03777	2.6365	2.04597	3.21168	3.8314	3.47499	2.63429	3.4527	2.6149	2.91892	3.50918	2.27166	3.52827	3.07664	2.38618	2.84248	2.26781	1.73188	1.81754	2.78073	1.92589	1.84362	3.01872	1.70585	3.11706	2.43731	2.30203	2.4572	2.76207	2.84888	2.4918	2.50772	2.85981	3.39998	2.55132	2.50388	1.77197	2.29681	2.54533	1.89192	3.31709	2.44448	2.46548	2.67306	2.5612	2.04201	2.37846	1.42272	2.35778	3.34983	3.07885	2.68778	2.84189	3.51503	1.65769	2.37103	2.11193	2.10806	2.89796	2.68666	2.74818	3.25944	2.55932	2.45914	2.60834	1.63315	2.75805	3.46965	2.51066	2.71988	2.06108	2.64665	3.10405	2.03277	1.88819	2.85957	2.23168	2.66498	2.00259	3.05944	2.96916	1.54775	2.55964	3.28336	2.51154	2.68551	3.16422	2.58684	2.0811	2.21952	2.30623	1.08699	2.54246	1.94576	3.15564	2.38228	3.22537	2.50838	1.1951	2.48543	2.0446	2.90398	2.94716	3.19681	2.83277	1.8755	2.83378	2.27202	2.29886	2.87013	1.79256	2.22531	2.64582	2.83655	2.08814	2.32337	3.29968	2.72823	2.57643	2.88272	3.06247	2.82764	2.61516	2.75574	2.47801	2.03875	2.12244	2.40985	2.73366	2.22608	1.67215	2.26927	1.99317	2.58	3.17159	1.52537	2.94798	2.25123	2.95291	2.24711	3.12555	3.20502	2.42226	2.11437	2.24483	2.72148	3.00416	2.81762	2.2725	2.16446	1.73218	2.15879	3.39259	2.05533	2.61438	2.36874	2.92676	3.50309	2.25348	2.40877	2.79252	2.77968	2.51768	2.92583	3.16284	2.49817	3.27214	2.59913	3.1127	2.79442	3.10705	3.40354	2.48785	1.91192	2.6007	1.94748	2.03576	2.03358	2.53705	2.99926	2.73784	2.74872	2.419	2.277	2.64242	2.45412	3.24289	3.54197	2.77726	2.75043	2.03393	3.32626	3.19768	2.09129	2.10571	2.03879	3.00151	2.91502	2.17405	1.73492	3.32763	3.18271	2.19912	3.09309	2.7496	1.47233	2.42072	2.67963	1.66466	2.93295	1.96222	1.98079	2.37106	2.34073	3.19219	2.51099	2.54359	3.68152	2.03998	1.89177	2.36289	2.42048	2.76749	2.26538	2.81537	2.15004	3.24384	2.45775	2.78312	2.81627	1.86176	2.34429	2.8096	2.34048	2.91114	2.59593	2.26915	2.79117	3.70599	2.81914	2.44771	2.78783	3.14981	3.39499	3.1127	3.10067	2.63055	3.01289	2.83358	3.08641	2.89309	2.95522	2.21583	3.27384	2.69809	3.30349	3.09879	2.28383	1.89635	2.48109	3.04979	2.3944	1.61164	2.67279	2.02144	1.75762	2.73769	2.85886	2.56005	3.01984	1.88108	3.13149	2.91365	2.43909	3.13147	1.94129	3.02567	2.47858	3.29225	2.63742	2.74694	2.93823	3.66823	3.64516	3.40264	3.40616	2.57478	2.45825	3.89391	2.99726	2.60286	2.81118	2.55932	2.77153	2.99224	3.1378	3.06833	3.51381	2.5142	3.14799	2.69849	1.92919	3.83711	2.72552	2.51432	3.06876	3.45469	2.23609	3.08507	1.76553	3.43373	3.45017	2.49559	2.27804	3.23194	2.49626	3.57589	2.82253	3.74191	2.94546	2.71286	2.02382	3.12803	2.30644	2.55169	2.20874	3.4087	3.19237	2.50663	2.83275	2.66903	2.34187	2.39256	2.4243	2.58436	2.75775	4.40612	1.85603	2.03122	2.38292	3.15543	2.61006	2.59137	2.21915	2.59596	2.56445	3.14011	2.517	3.68825	1.86612	2.43381	2.84227	2.37921	1.71365	2.81635	2.37751	2.77433	1.94174	2.23851	2.41351	3.11552	2.71473	3.92454	2.16053	3.4294	2.71907	2.46347	2.54913	3.36961	2.58212	3.12801	2.15487	1.78747	2.0967	2.15222	2.27459	2.57763	3.09058	1.22694	2.97282	2.74358	2.80566	3.03559	2.41481	2.13202	2.30582	2.80935	1.87814	2.13455	2.76114	3.10561	2.81048	1.84808	2.3961	2.83253	2.09582	2.49777	2.80103	2.44467	2.2714	3.71969	2.34418	2.61372	2.71973	3.53253	3.01871	2.87774	3.19642	2.66592	2.70969	3.16182	1.99411
CASKIN2	1.76e-09	-0.377723	3.71e-09	2.63563	3.32772	3.32395	3.06526	2.88319	3.11932	3.10975	2.7635	2.7805	3.10851	2.95177	2.7583	3.0394	2.68639	3.10283	2.189	3.04911	2.69256	2.83141	2.98607	3.2683	3.07066	2.99682	2.82762	3.14849	3.23209	3.08835	3.29859	2.60179	2.77279	2.7284	2.99888	2.72439	2.85852	2.02063	2.95261	3.25798	3.60014	3.20958	3.0597	3.60472	3.14856	3.19739	3.42817	2.81916	3.02905	2.86839	2.82662	3.20953	2.39155	1.78706	2.78467	1.57483	3.00782	2.72775	2.8614	3.33173	2.9938	2.23848	3.15877	2.33577	2.8526	2.08634	2.12895	2.46135	1.63231	2.29149	3.16334	2.05217	2.38775	2.74006	2.66385	2.76683	2.69579	2.70609	2.96903	2.34973	2.55905	2.97858	2.99541	3.13804	3.22581	2.77648	3.2969	2.9879	3.17061	2.74797	3.56683	3.74256	2.84416	3.09731	2.20586	2.65223	2.83406	2.44948	2.79849	2.49927	2.64922	2.45956	2.74308	3.05474	1.90111	2.88918	2.1616	3.33182	1.47088	3.19705	1.8953	2.45207	2.73444	3.1574	2.26736	2.56545	2.6492	2.25891	2.27766	2.74911	1.79502	1.87931	2.13149	2.20721	3.14841	2.47674	1.87912	3.24472	2.12433	2.58513	2.4082	1.63464	2.50594	2.46939	2.64212	1.95621	2.85951	2.33033	2.84066	2.3825	2.33477	0.824809	1.75549	2.6933	2.70593	2.52404	2.33654	1.84543	2.24896	2.07632	3.29098	3.12188	2.07639	2.60703	2.55122	2.94789	2.41938	2.4397	3.25632	1.70986	2.56255	2.40909	1.85981	2.82	2.80771	2.27134	2.63722	3.16116	3.21551	2.84475	3.45419	2.32826	2.6828	2.27465	2.59316	2.23557	2.58174	2.67534	2.84366	3.39412	2.0797	1.62901	2.17431	1.95144	3.23677	2.56184	1.99415	2.14336	2.14166	2.63318	2.59077	2.93876	2.87232	1.91376	1.69866	2.24355	2.4762	3.00439	2.0798	2.69165	2.90818	2.29575	2.2397	2.34494	1.42734	1.77951	0.583134	1.62709	2.22805	2.27665	1.61023	2.76056	2.52662	2.77311	2.69797	2.38866	2.41846	2.48024	3.11343	1.87113	2.27208	2.30571	2.32265	2.38317	2.29572	2.32544	2.05182	4.09783	2.20561	2.35194	2.40485	2.5295	2.31918	2.46882	3.31723	2.82336	3.66315	2.53169	2.14039	2.55751	3.02457	3.28556	2.6098	2.76124	2.91865	2.75099	2.43805	3.05256	1.37368	2.56981	2.2751	2.23591	2.71059	3.86217	2.76774	3.07611	3.27897	2.23306	2.40836	2.30553	2.51768	1.92277	2.36123	2.98794	2.92581	2.61887	2.56338	2.58133	2.52664	2.11776	3.60462	3.11537	2.5144	2.51245	3.18818	2.83532	2.58128	2.50073	2.73743	2.1001	2.8183	2.70434	2.36564	2.86944	2.48813	3.32815	2.47022	1.93595	3.25413	2.67548	3.09968	2.13478	2.69655	2.44829	3.02178	2.72015	2.20006	1.89619	2.81603	3.13932	2.03538	2.67292	2.55142	2.33168	2.35623	2.00249	2.34965	2.64955	2.57645	2.97187	2.64307	2.84916	2.25493	2.78138	2.51952	1.73743	2.26622	1.42712	2.29746	2.49431	3.43512	2.89468	3.06051	2.80482	2.86106	2.2379	3.1897	2.74732	2.30369	2.1429	2.83307	2.31197	2.2415	3.02531	2.67177	2.34483	2.75941	2.68948	2.71682	2.38604	2.30267	1.91154	2.26918	3.09285	2.58215	2.40616	2.25975	0.750349	3.26288	2.8855	2.49385	2.03221	2.25541	1.76452	2.37086	1.65983	2.42385	2.21596	2.9799	2.45675	3.18571	2.43776	3.17079	3.42319	2.75452	2.79994	2.25822	3.02761	2.747	2.53439	3.80385	3.02599	2.31832	2.51084	3.01578	2.54114	2.63877	2.65675	1.61381	3.04394	2.82265	2.489	3.24972	3.35665	2.97712	3.12219	2.41827	3.23217	2.98395	2.52647	2.34471	2.96551	3.02583	3.27889	2.95578	3.39487	2.95341	2.69182	2.53645	2.6778	2.4405	2.59574	2.82747	2.51508	2.38112	2.14078	1.91108	2.59894	2.12433	2.04299	2.59079	1.59698	2.37896	2.18982	2.49513	2.35603	2.16002	2.60376	2.99682	2.05742	3.37904	3.05421	3.08009	2.33483	2.46169	2.37457	2.42056	2.28939	2.85878	2.98477	2.81143	2.92264	3.06791	3.13893	3.02522	2.35033	2.81061	2.65528	2.90219	2.69997	2.98112	3.17002	2.52937	3.16176	2.65938	1.83406	2.88928	3.3456	2.79944	3.24245	3.01446	3.1154	2.42755	2.92564	2.62742	2.74734	3.03979	3.20043	3.03517	2.74659	2.37014	2.81283	2.27697	2.49424	2.86382	3.09624	3.2398	3.15837	2.66129	3.13901	2.47902	2.35166	2.72078	3.1568	2.45452	3.16899	1.68379	3.38163	2.93229	2.68486	3.13007	3.09498	3.02929	2.39114	1.9607	2.86614	3.59646	2.57027	3.36239
CASP1	0.0300017	-0.325579	0.0363161	3.55821	3.61893	2.65345	2.64319	4.51139	4.56598	3.57952	3.84923	3.68297	3.05431	3.54678	3.62743	3.30636	3.464	3.74043	6.41543	3.3151	3.63428	5.76458	3.8867	3.81892	3.09744	3.71912	3.18245	5.16058	4.96871	4.03252	3.66776	4.79592	4.24862	3.06554	3.46356	4.90549	2.54057	4.49698	4.10732	3.92349	3.84319	3.94887	5.12792	2.25653	2.87549	3.01518	1.42905	2.65746	1.27334	4.93888	3.35298	1.82399	5.32666	3.02954	3.34554	4.8937	2.29613	3.58909	3.05337	3.44212	2.20204	3.88391	1.8017	3.12226	2.4105	2.97589	3.92459	4.34048	4.4394	2.91984	3.45187	3.77322	3.07157	1.97776	1.85052	2.24373	4.78241	0.916018	3.38257	2.00065	2.62835	2.15355	4.68159	4.01859	4.01404	3.97503	1.28783	3.72466	2.99092	2.26291	3.1533	2.77794	4.52869	2.69846	5.02502	3.06769	3.22013	3.97786	4.33455	3.46288	1.45807	3.31574	2.90576	3.94735	6.82784	3.38042	5.35779	4.59019	2.84364	4.797	4.1677	4.96346	3.16853	1.30048	3.75446	4.02031	3.86992	5.23139	3.74393	2.37432	4.92658	4.72311	4.03905	5.42819	3.519	3.04093	4.04118	3.43126	5.05164	2.8267	2.47822	1.28487	5.43036	5.23348	3.82168	2.90308	4.41633	3.63766	3.1604	2.24318	3.92028	2.9056	5.28601	2.89115	4.87077	3.79277	3.72836	4.50947	4.47838	5.6176	2.82004	3.66386	4.14019	4.29723	5.06386	3.56479	3.77471	4.74519	3.53767	5.54837	4.02875	4.12705	3.44555	3.41837	3.67248	3.70293	2.58195	3.73829	3.32562	3.42932	2.15238	2.9209	6.0183	2.778	3.14279	3.02283	4.71781	2.70644	3.96147	2.82214	4.44583	5.55536	3.57866	4.4041	2.16996	4.78071	4.3806	3.52725	2.80267	4.70028	4.65986	2.51906	4.20457	4.79354	6.29294	3.75215	5.80852	2.17795	4.91809	1.60336	2.35778	4.41009	4.65157	3.40961	3.41116	2.15432	4.69797	5.32981	3.77005	2.09582	2.78432	3.80239	3.08656	3.24941	5.12721	3.93645	2.99771	1.07011	2.41873	3.45072	6.45584	5.83002	3.96029	4.69579	5.43812	4.1003	2.80976	5.41522	5.60021	5.32787	3.45753	2.97109	2.73974	4.40296	6.42222	3.78282	2.60426	2.25764	6.15017	4.15097	5.20282	5.06535	4.50965	3.11105	2.69388	1.61221	3.04289	4.12377	4.82056	4.24913	4.163	4.27005	5.16639	3.52194	3.24816	5.73988	3.42731	1.45786	4.4914	4.43806	3.47029	3.75946	2.65423	2.50541	2.8798	3.65305	3.33138	5.09013	1.67147	5.58397	4.02612	2.90814	4.18198	4.80868	4.00711	3.16419	3.21759	3.96795	2.7788	2.0706	2.53164	3.40564	3.89521	3.80083	4.5309	2.27956	4.99928	5.49546	3.15953	5.05055	3.26821	2.92956	2.20771	2.87405	3.25251	2.68091	1.42481	4.7305	2.94666	1.11497	6.23404	5.01437	2.81946	4.2531	4.09576	2.49861	4.74494	4.21805	3.54039	3.601	4.66111	3.46899	3.92297	1.92433	2.67116	3.31259	2.97431	4.24346	4.21312	2.995	3.53292	2.21677	2.72271	5.1969	1.89937	4.55437	4.07139	4.46449	5.67574	2.07437	2.53995	4.84332	4.79415	3.10464	4.47186	2.58496	4.094	1.32331	4.65333	5.16313	5.62897	4.14668	2.15439	2.80312	3.44529	4.44229	4.09413	3.48099	1.03921	2.85846	2.36351	3.79013	2.28514	1.72461	2.65402	4.65161	2.94982	5.3746	4.97912	3.31118	2.89972	4.44953	2.60462	3.19955	2.78777	5.05194	2.69066	1.89825	4.35035	4.46539	4.29535	1.70775	4.73213	2.61925	3.368	4.27255	2.86823	2.56472	1.97871	3.21293	4.01818	4.63502	4.27795	4.4286	3.67508	3.64832	1.8118	4.65356	1.77951	3.05365	4.50469	2.72825	5.00435	2.81789	2.50304	3.47026	2.24765	4.46623	4.67162	2.76031	4.28038	4.59939	1.64344	3.64768	4.07371	3.97651	4.0584	2.18237	4.6465	1.18212	4.70878	3.40752	2.05235	2.20492	2.22345	4.20329	4.79213	2.09987	2.26688	3.79863	1.58116	3.26291	4.32414	3.11705	3.88823	2.20611	1.37117	5.35957	1.40185	2.94293	1.61866	3.33236	2.79102	4.67373	3.84942	2.36631	3.11791	3.73665	3.47095	5.04884	2.79703	4.34265	2.86451	3.7439	5.04766	3.30533	2.68073	2.23521	1.54216	1.8989	3.62349	2.35986	2.97569	1.83269	4.1818	1.94711	2.26616	1.94456	3.28664	2.0544	2.9352	2.24926	2.9552	4.29482	5.34468	2.4163	4.06638	2.21384	4.13539	3.45685	2.07461	3.6258	3.56452	2.0944	3.32278	3.39244	3.01739	4.10083	3.16665	3.69023	4.07128	3.95387	1.29666	4.42225	3.63632	4.07639	1.16427	2.9364	2.80163
CASP10	1.75e-09	-0.691249	3.68e-09	2.63068	3.30267	3.31852	2.83257	3.89601	2.47661	3.05064	3.04994	3.69013	3.88568	2.95762	3.40981	2.70408	3.42942	2.79834	4.02644	2.99364	2.94957	4.41805	3.9907	3.29724	2.91349	3.45561	3.1528	3.91527	4.13391	4.12374	3.22348	2.96405	3.13119	2.87637	2.66628	4.19823	3.37646	2.90286	2.9565	3.30523	3.39343	3.30846	3.31207	1.3425	2.67344	2.33831	2.63652	2.61988	2.01024	3.57842	2.33862	1.77391	3.65261	2.17063	2.79421	3.46327	2.11233	2.59115	2.2825	2.47095	2.0418	2.04397	1.7324	2.43704	2.31322	2.52594	3.70928	2.55469	3.81401	2.73901	2.24111	2.57667	2.56074	2.13146	1.93761	2.12453	3.38798	1.5209	2.90706	2.89681	1.67794	2.05527	2.33814	2.84904	2.62912	2.44355	1.77471	2.64291	3.00804	2.35403	1.80376	2.62975	3.70894	2.14646	2.35369	2.18126	2.19194	3.25399	2.1125	2.27813	1.51551	2.82377	2.84697	2.65276	3.61312	2.53767	3.27102	2.67972	2.29322	2.47737	2.99463	2.56282	2.09899	0.913722	3.60806	3.07871	2.8779	2.78971	2.72104	2.82644	2.67543	3.15189	2.85266	2.95671	1.45001	2.2939	2.52258	1.71581	3.27864	2.51672	2.20104	1.37612	3.8034	3.18805	2.32048	3.31929	2.88971	3.09415	3.02737	2.00978	3.06583	2.6661	2.80457	2.46618	3.09785	2.2825	2.75948	2.77132	3.49153	3.02146	1.83855	3.52202	3.11593	3.01881	3.43785	2.66182	2.88518	3.44996	2.26787	2.82216	2.49219	2.60677	2.35674	2.72892	3.10331	3.99241	2.06709	3.38878	1.71861	1.96909	1.94246	2.56167	3.63996	1.72421	2.99135	2.53214	2.85334	2.5539	2.52537	2.82226	2.40496	2.9859	2.42983	3.28305	1.94321	3.51854	3.01976	2.36289	3.06984	3.04987	2.89493	1.88815	2.87653	2.68291	2.8654	2.31916	2.89782	2.13379	3.39379	2.17677	2.62412	2.74775	2.57342	2.95488	2.19771	2.45736	2.71323	2.64858	2.30912	2.28786	2.88119	2.93098	1.93202	2.45457	2.96649	3.14739	2.76316	1.91556	2.50029	1.83532	3.19361	3.07608	2.36966	3.51094	3.61543	2.48354	2.08648	2.80502	3.38081	3.95858	2.29992	2.89741	2.03805	3.04773	2.30859	2.8426	2.49534	2.51576	3.79653	2.66894	3.36778	2.66993	2.11383	2.47628	2.05908	2.79369	3.54102	2.32832	2.90369	2.76621	3.98479	2.27316	3.19155	1.9948	2.63548	3.01662	2.44837	1.8182	3.58566	2.45862	2.88934	3.61401	2.60317	2.22014	1.8381	2.12948	2.02421	3.44237	1.84225	2.64101	2.84832	2.32815	2.97688	3.30652	3.02947	2.87135	3.61175	2.72083	2.54542	2.59748	2.17731	2.23481	1.70443	2.70403	3.63024	2.43437	3.59487	3.00971	2.983	3.7886	2.90851	2.5426	2.66339	2.36365	2.91062	1.81807	1.6311	2.93917	2.26975	2.40035	3.60469	2.8213	1.32493	2.51329	2.54065	2.18717	2.73264	2.62684	2.39391	2.71927	3.3107	2.64547	3.11018	2.14405	2.09241	3.07864	2.57541	2.01389	3.44089	2.36149	2.41719	2.44342	2.35989	2.6355	1.87086	2.6792	2.42854	3.08867	3.44942	1.9668	2.67888	3.75661	2.88866	1.53476	2.49912	2.25405	2.43555	1.21841	2.34676	3.98621	2.82865	2.41684	1.60819	2.36177	2.12734	3.14864	2.88143	2.08062	1.74575	3.0207	1.88998	2.16089	2.44835	1.89313	2.36	2.39561	2.26541	2.58787	2.74181	2.59204	2.2838	2.58427	1.47238	2.4918	2.25921	3.35096	2.41665	0.942683	3.00802	2.89276	2.96296	1.5434	2.55361	1.63932	2.39914	2.73474	2.5281	1.95658	1.66138	2.29951	3.22189	2.90171	2.29369	1.99128	2.43563	3.14884	1.80331	3.03608	1.9217	3.11487	2.83558	2.67514	4.02899	2.42951	2.28357	2.39097	2.4507	3.2562	3.54976	2.30874	2.41503	2.99402	2.03562	2.81398	2.01785	2.43296	2.4133	2.18862	2.81539	2.01913	2.62082	2.49252	2.35476	1.67129	1.53531	2.76416	3.10377	1.76651	2.47527	2.86211	2.52604	2.12707	2.30059	3.22067	1.88873	1.44848	2.27155	2.08868	1.68248	1.93104	1.61767	1.98979	2.43582	2.86977	2.76384	2.33033	2.43213	2.6284	2.59863	2.25786	2.40016	2.26084	1.97611	2.4121	3.60722	2.29657	2.91104	2.00953	1.46775	1.94005	2.78724	2.16031	1.93531	2.02708	2.18396	1.90931	2.50424	1.48419	2.55097	1.91655	1.65974	3.54003	2.44967	2.84362	3.58378	2.77123	2.55503	1.99313	2.96186	3.93733	1.35851	2.64584	2.788	2.03844	3.16822	3.45144	2.59304	2.36076	2.28735	2.38217	3.24181	3.43555	2.22571	2.98918	2.97688	2.25039	1.80604	2.24166	1.85276
CASP2	2.05e-19	0.662527	1.02e-18	3.20947	2.25906	2.36196	2.71271	2.63582	2.24768	2.82124	2.89105	2.5525	2.69372	2.68172	2.58398	2.27572	2.46483	2.62431	2.13986	2.36846	3.02811	2.69782	2.03429	2.78199	2.61103	2.71675	2.92905	2.70982	2.59648	2.24413	2.93465	2.51869	2.48929	2.80294	2.69319	2.41859	2.82806	2.27393	2.82353	2.87578	3.25748	3.02453	2.55807	1.89751	2.6605	3.64548	3.50312	3.17629	3.8576	4.11155	3.74014	3.26743	3.4964	3.17568	3.25008	3.46407	3.85353	3.61445	2.1516	3.25538	3.21846	2.76772	2.75935	3.0869	2.866	3.51835	2.75621	2.93702	3.81317	2.9384	3.31163	3.02441	3.36579	3.90159	3.75653	3.11693	3.01808	3.30845	3.058	3.23139	2.81912	3.75494	3.18702	3.82501	3.67617	3.25242	2.92682	3.71264	3.14258	3.99366	3.05181	3.50037	4.001	3.25083	3.3895	2.58773	3.0567	3.10358	3.18922	3.53605	3.48025	3.514	2.79587	3.45419	3.44606	2.82629	3.18148	3.33367	3.13503	2.77556	2.77488	3.14923	3.34038	2.07035	2.95843	3.07456	3.3554	3.39325	3.4167	3.15282	3.08892	3.18172	3.0449	2.70113	1.98375	2.6927	3.81405	3.10847	3.1297	3.68339	3.62976	1.92041	3.192	3.35479	3.29038	2.82257	3.15051	3.03819	3.0571	3.18458	3.22126	3.86986	2.44702	3.04806	4.07077	3.80249	3.33725	2.65963	3.5326	3.47	2.88792	2.99482	3.47913	2.72855	3.23634	3.55998	3.70804	3.44476	2.55488	2.71392	3.17715	3.05977	3.75468	3.5748	3.38645	3.31256	3.89409	3.91001	2.3607	3.3606	2.244	3.14843	3.91047	3.70915	3.5739	3.38667	2.99462	2.74526	2.93155	2.83524	3.57227	3.78629	4.09889	3.18763	2.9661	2.79302	2.94426	3.2081	3.5992	3.02636	3.39882	3.09722	3.20066	3.3531	3.29795	3.64022	3.69481	3.30679	3.46386	3.26977	3.49138	3.45796	3.63754	3.28525	2.4301	3.16726	3.46547	3.12216	3.37382	3.26951	2.8908	3.0664	2.27122	4.05913	2.4272	3.43867	3.45577	3.0695	3.46574	3.0283	3.10786	3.52815	3.28932	3.62268	2.91508	3.12829	2.79173	1.91537	3.71549	3.53532	3.3907	4.11671	3.73494	2.98141	3.01498	2.90049	2.75114	4.04434	4.05534	3.67589	3.29087	3.41602	3.56201	3.44302	3.47446	2.66334	3.48104	3.31972	2.91785	3.31281	3.19009	3.57957	3.11851	3.05421	3.1216	2.94995	3.51967	4.02603	3.20978	2.55871	3.33527	3.20708	3.69796	3.37927	3.53189	3.57496	3.304	3.56837	3.46737	2.9703	2.49347	3.00005	3.08799	2.98545	3.15712	3.3616	2.8908	3.15691	3.50037	3.36527	3.68516	3.55273	2.78532	2.49321	3.61292	3.36831	2.88557	3.44935	2.69997	3.46597	3.58961	3.21093	3.54789	3.21509	3.51325	2.0944	2.80329	2.17223	3.15564	2.80137	3.0895	3.22421	3.00186	2.99652	3.19216	3.06841	3.37395	3.89275	2.71875	3.29283	3.50738	3.18948	3.22754	3.11592	3.23957	3.05186	2.96857	2.44631	3.12497	2.73779	2.98136	3.3004	3.50508	3.53217	3.34975	3.0445	3.17469	3.46753	3.73277	3.42786	3.56387	3.30566	3.33511	3.50242	3.91015	3.27498	3.32641	3.25966	3.29368	2.86063	2.8396	2.04345	2.89623	3.18484	2.99324	3.7096	2.94079	1.68433	3.30909	3.14295	3.22623	2.93657	2.78927	2.79498	3.26436	2.75664	3.03503	3.38283	3.51521	3.46073	3.44447	3.49775	3.02892	2.79296	3.29227	3.11979	3.95639	3.90393	3.3776	3.2268	4.14267	3.19959	3.4618	3.29477	3.70281	3.31115	3.74401	3.38217	2.9289	3.36008	3.12549	3.62297	3.92	3.44615	3.15892	3.54539	2.94594	3.41724	3.73449	3.10891	2.76867	3.39075	2.85098	3.88101	3.50111	3.16097	3.33728	3.48989	3.34201	2.99673	3.07531	3.2653	3.12709	3.63158	2.9951	2.86301	3.6229	3.38917	3.60949	3.9538	3.4577	4.03954	3.60444	3.85402	3.32816	2.9726	3.40061	3.02712	3.82022	3.71283	3.35392	2.8295	3.24665	3.84766	3.14321	3.1782	2.79836	3.43029	3.43413	3.7903	3.30046	3.20727	3.47286	3.22501	2.84252	3.39228	3.47033	3.13721	3.42801	3.26929	3.3349	3.89106	3.29316	3.45776	3.10303	2.99881	3.80932	3.04513	3.81539	2.79958	2.82285	3.12299	3.38283	3.22779	3.26137	3.40305	3.29946	3.66016	3.36683	3.38569	3.69965	2.32406	2.95278	3.39657	3.62449	3.67188	3.69944	3.9676	3.03007	3.22766	3.33269	4.03086	3.115	3.94709	3.84856	3.13813	3.41696	3.82656	3.38023	3.57959	2.61122	2.83938	3.69845	3.94567	3.38862	3.70504	3.32703	3.21692	3.12113
CASP3	3.49e-05	-0.336134	5.28e-05	4.32967	4.59472	3.71015	4.60887	5.03807	4.46298	4.58266	4.71306	4.59944	4.78946	4.70059	4.94461	4.15892	4.58879	4.49867	5.34109	4.36363	4.72497	5.63546	4.93983	4.43534	4.53618	4.82882	4.80553	5.17586	4.83644	4.86337	4.63537	4.9782	5.08048	4.82106	4.19161	4.67127	4.76969	5.26559	4.20962	4.51959	4.39741	4.52483	4.46951	2.91604	4.20531	4.05526	3.53951	4.13669	3.91933	4.70257	3.98489	4.33279	4.49164	4.35769	4.22713	4.67141	4.74489	4.92884	3.82008	3.8604	3.2746	3.84859	2.56742	3.21238	3.56739	4.41149	3.26822	4.53033	4.8679	4.3226	4.8425	4.52973	4.13797	4.61302	5.11159	5.09818	5.25777	4.77732	4.07663	4.94456	4.9377	4.08149	4.34911	4.72338	3.93072	4.76348	4.01025	4.92355	4.34467	4.15618	3.72989	3.93416	4.72159	4.15155	4.65909	4.40701	3.99798	4.58904	4.26276	3.88719	3.77333	3.59321	3.66067	4.40995	4.23779	4.40246	4.63087	4.28929	4.31916	3.99487	4.13126	4.10558	4.0438	2.9788	4.49511	3.93223	4.65767	4.7637	4.86632	4.00398	4.87114	5.13438	4.91548	5.04428	3.02354	4.30984	4.79983	3.6463	4.52503	4.79901	4.12167	3.88962	4.48444	3.41228	3.78864	3.68702	4.134	4.38006	4.51838	4.9106	4.89169	4.02737	4.62227	4.22011	4.77639	4.03967	3.92444	5.04618	3.844	4.1223	2.81287	3.31793	4.52115	4.60326	4.66054	4.73949	4.58913	4.5177	2.96442	4.52833	4.7463	4.49464	4.95556	4.19137	4.45519	4.6677	4.54206	4.42743	3.32517	3.42008	3.1814	4.26558	4.86604	4.60538	4.46783	4.94025	4.69129	4.30796	3.55741	2.76562	4.64795	4.53539	5.66818	4.55514	3.19546	4.47287	4.7305	3.89806	4.20016	4.50412	4.63157	4.08328	3.99016	4.76636	4.60324	5.15858	4.59207	4.55009	4.86418	3.78687	3.63952	5.05055	4.70812	4.26884	5.20774	4.48941	5.33825	5.33694	4.77566	4.69356	5.01743	4.15501	4.52312	4.51781	4.42073	4.14374	4.25527	4.27521	3.77313	4.52697	4.62409	1.98386	5.13443	4.68308	4.60542	4.06917	4.54621	3.33364	4.49497	4.918	4.47885	3.82589	4.6574	3.85014	3.03229	4.51359	4.67606	4.3336	4.6605	4.2257	4.12308	4.33942	4.99178	4.15001	3.98527	4.63577	4.00242	4.36435	4.65079	4.06977	4.6154	4.3612	3.17366	2.98974	3.87748	3.5328	3.06908	3.7741	3.989	4.12319	3.54134	4.09045	3.74988	3.30312	4.33647	3.68418	3.58884	4.5753	4.35958	4.35178	2.88309	3.54275	4.51703	4.58521	4.30048	4.7047	4.40739	4.75733	4.32624	4.57547	4.40934	4.32547	5.17699	3.66976	4.6749	4.3625	3.73965	4.99623	4.30811	4.09986	4.40505	4.49819	4.07576	4.50545	4.00899	2.97301	4.44463	4.3902	4.30817	4.37825	5.2089	3.99315	3.93193	4.72234	3.36685	5.25586	4.66401	4.36053	4.21648	4.04049	4.68939	4.34547	4.34001	4.08346	4.48331	3.75447	4.31197	5.01386	4.98121	4.9091	4.69353	4.5971	4.37087	4.13746	3.83294	4.63961	4.23424	4.70532	4.94833	4.51853	4.65078	4.85923	4.66573	4.4438	4.69702	4.94182	4.32713	4.38434	4.19522	4.70907	4.95016	4.53474	3.17052	4.38749	3.56164	4.35013	4.23517	4.98781	4.02439	2.012	3.71487	4.808	4.72185	4.32764	4.02611	4.55821	4.39562	4.57515	4.62466	3.68538	4.41261	4.99741	4.47233	4.25929	4.42592	4.63268	3.96173	4.75695	4.19502	4.96286	4.88884	4.22944	4.21736	4.06857	4.7218	4.53749	5.00949	4.36057	4.72683	4.56729	4.16663	4.77856	4.20272	4.91372	4.0568	4.91503	3.95142	4.58362	3.98646	4.62602	4.6162	3.83781	4.6119	4.57586	4.1516	4.08609	4.12754	4.40306	4.848	4.26841	4.77842	4.52584	4.5022	4.52175	4.5416	3.96498	4.60318	4.52072	4.43558	3.87785	4.65569	3.92898	4.32681	3.99039	3.54557	4.74228	4.23099	4.17822	4.01694	4.02453	3.91705	4.29187	4.36151	4.49807	4.55331	4.58402	4.87963	3.82859	4.09141	3.71434	4.51856	4.56337	4.16182	4.28363	4.52561	3.8034	4.42737	4.43926	4.59019	3.63418	4.42042	4.51443	4.00148	4.97012	4.22567	4.35613	3.58675	4.03457	3.48237	4.36193	3.96804	4.11332	4.40288	4.66554	4.86562	3.44724	4.27571	4.39471	4.3662	4.48919	4.43314	4.66693	4.28346	4.65905	4.87911	4.49686	4.59148	2.88495	4.44596	4.80141	4.2051	3.79217	4.28704	4.44495	3.67035	4.46206	3.63766	4.1542	3.44808	4.44175	3.98434	4.57871	4.60453	4.70436	4.47134	3.48108	4.0509	4.58549	4.2313
CASP6	0.0425884	-0.137542	0.0509054	4.84553	4.99922	4.11617	5.05907	4.77111	5.22153	4.86894	5.28214	5.20985	5.15565	5.15453	5.17598	4.8472	4.79972	4.95488	4.99728	4.73063	4.97423	4.98181	4.88034	4.78053	5.04063	5.19099	5.30506	5.28859	5.05756	4.85809	4.99922	5.51861	5.61201	5.25714	4.92074	4.9389	4.89478	5.74517	4.82816	5.14425	4.88681	4.72487	4.45433	3.33982	4.86272	4.84958	4.51458	4.52638	4.27601	4.43805	4.72674	5.03674	4.42655	3.73023	4.67035	5.23787	5.90751	5.53245	4.33533	4.33621	4.90705	5.02898	3.99741	4.23295	4.13908	5.48696	4.62992	5.28705	5.14573	5.08091	5.41219	5.65101	5.28781	4.67465	5.55024	5.51159	4.58967	5.23322	4.52072	4.75224	5.09229	4.32412	5.11256	5.07167	5.38535	5.42707	4.24252	5.20388	4.27569	5.31873	4.27317	4.70945	4.60914	4.11894	5.24476	3.26515	4.73053	4.22236	4.50547	3.93161	4.12946	4.0317	5.23601	4.61019	5.56007	5.39468	5.48818	5.10779	4.95323	4.52561	5.48498	5.51304	4.49395	4.48269	4.20028	4.4111	4.3776	5.58376	5.728	4.43938	5.4253	6.26716	4.75842	5.65812	4.59253	5.56372	5.14866	5.02113	4.74666	4.90934	4.74311	5.36652	4.87656	4.60465	4.65094	4.20464	4.89439	5.21325	4.52759	4.88923	5.11103	5.61565	5.68725	5.42621	5.21331	5.01032	4.35255	5.24006	4.70544	4.87928	4.34033	4.03457	5.4672	5.43709	5.44938	5.28372	5.18942	4.39289	3.99648	5.25922	5.80059	5.38049	6.01786	4.94719	4.99175	4.61907	5.06932	4.6294	4.08924	3.58811	4.06656	5.1298	5.12126	5.33529	5.44768	4.82428	5.53285	4.34176	4.19514	3.97962	4.78401	5.06436	4.60993	4.51151	4.31553	5.15684	5.33523	4.97799	4.98793	5.1086	4.79705	5.01215	4.64483	5.20887	4.98439	5.36401	4.83131	5.98201	5.25202	3.65133	4.08413	5.75735	4.74259	3.77215	6.14258	4.84364	5.45772	5.04609	5.20141	4.72146	5.84565	4.83816	4.26248	4.84528	4.75601	5.35866	4.86718	4.62013	4.77432	5.06576	4.9409	5.41611	6.23832	4.87851	5.13579	5.53678	4.54948	3.41082	5.19735	4.69931	4.562	4.50724	4.82832	5.01366	5.00334	4.80525	4.85596	4.93551	4.92338	4.90216	4.97335	5.1465	5.33133	5.16004	4.70792	4.32108	4.35256	4.99133	5.68648	4.89284	3.68155	4.57698	4.23215	3.85244	4.59639	4.51068	4.25347	4.46391	3.62419	4.76443	4.69612	4.66221	4.40979	4.86961	5.30946	5.47059	4.43272	4.33529	5.06038	4.75038	4.06306	4.31625	4.09752	4.8764	4.882	4.89948	4.0866	4.47335	5.05125	4.1067	5.24184	5.56229	4.25999	4.87823	4.66301	4.34511	4.59294	5.50358	3.2179	4.59282	5.42846	5.18917	5.21124	4.8159	5.39508	3.76918	4.48614	5.68999	3.84681	4.93754	4.90359	4.46381	5.8766	5.12767	4.54336	6.24719	5.32663	4.61364	4.80474	4.51184	4.6931	4.88008	4.69075	3.85223	5.32856	4.84663	4.92109	5.98378	5.04144	5.78035	5.54724	5.77291	4.7053	3.70892	4.12893	5.37823	4.69731	5.03447	4.55531	4.86194	5.89887	4.73388	5.42935	5.7877	4.60999	3.61857	5.30349	4.67349	5.32185	4.18977	4.93828	5.32986	4.41219	5.16493	4.42414	4.91805	4.9795	5.96437	4.52993	4.06249	5.30075	5.1253	4.19029	5.03718	4.45866	5.33793	5.2686	5.17355	4.56521	4.50151	4.90445	5.48377	5.27302	3.97991	4.87975	4.61282	4.22314	4.36754	5.06394	4.87298	4.75197	5.39066	4.77072	4.76213	5.13563	4.91022	4.92094	4.63515	5.74717	5.07829	4.71419	4.69626	3.90241	5.5973	3.36604	4.88259	4.58534	5.24985	4.71165	3.70683	5.14621	5.43684	5.15447	5.47253	4.63874	4.35148	4.7496	4.90857	3.54682	5.39158	4.68442	4.8979	5.11628	4.74754	5.39564	4.20175	5.51851	5.19523	5.59245	4.71702	5.3746	4.69362	5.0392	4.48059	2.53458	3.27614	4.95044	5.45996	4.05503	4.2151	4.24306	5.5968	5.15973	5.4076	5.3449	5.36012	4.68153	4.87074	5.28464	4.23021	4.42196	5.42926	4.78379	3.77687	3.43741	4.38766	4.51158	5.07781	4.85324	5.12006	5.26524	4.73206	4.39728	5.08857	4.92209	4.93934	5.02653	4.53776	4.004	3.69092	3.25594	4.66763	5.29757	6.19872	5.26854	4.27648	4.57711	4.75214	5.15984	5.59376	5.00318	4.6642	4.72036	5.3618	4.98507	4.35447	4.73325	5.52305	4.59719	4.77238	4.78518	5.10828	4.75097	4.68998	4.06804	4.06077	4.41802	4.87949	3.92315	5.31505	3.9504	5.52157	5.54841	4.71051	5.16397	4.85754	5.23822	5.40591	3.05598
CASP7	1.12e-20	-1.55214	6.41e-20	4.40795	6.07165	4.98757	5.79835	6.43523	5.72812	5.90625	5.96895	6.19255	6.16917	6.38535	6.42788	5.55065	6.40369	5.7358	5.89445	5.17729	5.35915	6.84229	6.69539	5.8757	6.08981	6.11109	6.30121	6.09913	6.28282	6.33196	5.67099	5.80855	5.78568	5.06931	5.59594	6.00554	5.60268	6.38785	5.64328	5.66706	5.78187	5.43275	5.17279	3.33096	5.20733	2.96623	4.78194	5.18547	4.09954	4.15409	3.54667	3.54236	4.14095	3.69147	4.26974	4.16223	4.1613	4.21978	3.39424	4.51937	3.80809	4.43609	3.53234	4.25669	4.10292	3.71624	4.2311	3.771	4.14827	4.34175	4.14617	4.53697	4.11328	3.78919	3.7947	4.22173	5.02861	4.00453	4.50694	5.14617	3.9269	3.42272	4.56243	3.28831	4.68206	4.93029	3.27525	4.91301	5.06613	3.76835	3.75218	3.87981	4.97034	3.53267	4.5059	4.52681	4.01759	5.35375	4.13772	3.35274	2.72742	3.89796	3.45681	4.04429	4.34361	3.19724	4.70858	4.63517	5.00357	4.03704	4.29968	4.69374	4.13968	3.40868	4.72891	3.98689	4.56087	4.2442	4.52837	3.83218	4.9569	4.18101	4.58903	4.51546	3.16253	4.00785	4.73577	3.94998	4.36109	3.98875	4.31459	2.88698	4.80782	4.03755	3.61729	4.43528	4.56527	3.48179	4.74219	4.8536	4.73265	4.57735	3.71088	4.50715	4.66136	4.1487	3.76193	5.07779	4.31917	4.24205	3.25645	3.21952	4.50519	4.40512	4.3204	3.81157	3.94985	4.42809	3.72218	3.94246	4.31476	3.76189	3.92434	3.87119	3.9723	4.82056	3.86662	5.0536	3.97701	4.50889	3.66337	3.99381	4.23213	4.0065	4.26188	5.39472	4.34645	4.41237	4.42518	3.79572	4.41656	4.67343	4.78744	4.44945	3.64465	5.28071	4.26297	4.39116	4.77717	4.26376	4.08041	3.88919	4.8295	4.80211	5.25081	4.7352	4.45005	3.85044	4.14766	3.69639	3.63985	4.64157	4.2707	4.25363	4.33545	4.73386	4.60131	4.56024	3.51784	4.013	4.32125	5.10293	4.46438	4.38613	4.67425	4.56273	4.03378	4.26655	3.73186	3.97012	4.81211	3.71668	4.14646	4.40824	4.5173	4.00254	3.89672	3.22118	4.72089	3.78282	4.40022	3.99664	5.00241	4.21508	4.65473	5.07951	5.15179	3.78501	4.32515	4.30399	4.37026	4.52177	3.94658	3.23126	4.10976	3.51211	4.04346	4.38475	4.63972	4.37546	4.11826	4.89027	4.25007	3.93226	3.77901	4.2323	2.93582	3.72462	4.67763	4.99647	4.36907	4.34173	4.15504	4.45464	3.94581	3.5732	3.19324	4.24543	2.74175	4.71559	4.70245	3.81362	4.03601	4.31418	3.98987	4.51784	4.45742	4.59328	4.01959	4.81383	3.65643	4.52396	2.66819	4.35807	4.60695	3.70083	4.45575	5.0228	4.13197	4.91471	5.22659	5.13516	4.6167	5.05783	4.50887	3.37725	4.40206	4.65385	3.55065	3.72028	5.49931	4.90593	4.5227	3.89736	3.95399	4.13698	4.80754	4.43624	4.95031	4.51637	4.13035	4.46654	4.57259	3.94783	3.85308	5.05365	4.88093	4.82208	5.84743	3.66794	4.63366	3.76938	4.34524	3.92737	3.25801	4.87927	3.43965	5.15512	5.02325	4.48306	5.36563	4.42535	4.35394	4.22714	5.0684	4.57181	4.83826	3.89374	4.82341	5.18702	3.96676	4.8517	2.8989	4.29006	3.67874	5.05985	4.61533	4.35349	3.89194	5.6122	4.51517	4.59135	4.28883	4.00771	4.88432	4.22444	3.6545	4.54939	5.17883	4.35224	4.23153	4.7263	3.85434	4.22964	4.41453	4.17875	3.92861	5.54235	5.55047	5.10626	4.94129	3.49774	3.58336	4.19959	3.95889	5.0659	4.24061	4.64945	3.80163	3.67999	4.28484	5.25053	3.64649	4.37539	4.02634	4.69119	3.42602	4.05533	3.4531	4.01246	5.03	2.80443	5.30167	3.38767	4.01537	4.19524	3.92223	4.49603	4.63601	3.636	4.91959	4.56629	3.83885	4.69552	4.20331	3.68507	4.64865	4.23727	4.26524	4.8235	4.50875	3.88235	4.44669	3.98211	2.14127	4.5991	4.08332	4.07816	4.15595	4.82008	4.55061	3.86855	4.12784	4.66981	4.59587	4.88519	4.55301	4.28228	3.56037	4.22774	4.64581	4.19177	3.18026	4.31751	4.69354	4.50727	4.23317	4.61825	4.28866	3.25878	4.36958	3.82588	3.86949	5.84409	4.65679	4.45481	3.98328	3.95037	3.80142	3.97988	3.84635	3.83542	4.31101	2.92951	5.03765	3.80415	4.21809	3.91851	4.62359	3.67756	4.6358	6.2318	4.54682	4.88313	5.05809	4.6689	4.58677	3.32557	5.0371	4.36792	3.93217	4.65771	4.61772	4.78336	4.26024	4.44298	4.28224	3.58116	4.37778	4.69216	4.62244	5.48358	4.47889	5.48829	5.15363	3.2985	3.75558	4.81141	4.24694
CASP8	0.00584187	0.157227	0.00753395	2.66943	2.24419	2.47075	2.37629	2.85611	2.17466	2.57007	2.44731	2.4031	2.75781	2.31252	2.57134	2.22426	2.52072	2.26739	3.15776	2.23248	2.66998	3.51367	2.70031	2.5276	2.46268	2.64916	2.5062	2.90633	2.89782	2.65113	2.64929	2.59579	2.67634	2.62279	2.29666	2.91177	2.47967	2.5847	2.38835	2.33577	2.37454	2.46409	2.55797	1.41424	2.12184	3.15004	2.90371	2.67408	2.69461	3.06645	2.88947	2.18774	2.83408	2.60103	2.80867	3.20265	3.2729	3.37861	1.73548	2.2934	1.85447	2.16366	1.10749	2.05714	2.0796	2.02322	3.25054	2.74032	3.3851	2.54107	2.78111	2.61509	3.17627	2.39706	2.79194	2.56922	3.09729	2.66885	2.63668	2.66882	3.24961	3.18875	2.87633	2.77855	2.98607	2.83708	2.34301	3.16168	2.94009	2.39769	2.4316	3.19606	2.76683	2.5827	2.90591	2.14055	2.67652	2.98539	2.40757	2.60495	2.30772	2.7459	1.48259	2.844	2.21484	2.44	2.97528	3.28404	2.57485	2.12343	3.062	2.29552	2.41305	1.43643	2.7749	2.49411	2.48993	2.66421	2.70525	2.61235	2.69991	3.02595	2.56618	2.90082	1.48548	2.63534	3.32461	2.39504	2.92644	3.35156	2.38419	1.16169	2.66803	2.32671	2.30792	2.47249	2.62063	2.7464	2.57492	2.93463	3.13151	2.12367	2.25435	2.58837	3.31368	2.0997	2.53715	2.65483	3.03115	2.71398	1.39972	1.49267	2.98843	2.89084	2.75043	2.82778	3.22848	2.62525	1.49518	2.89985	2.71539	2.67256	2.94201	2.6526	2.90389	3.2264	2.61478	3.00342	1.44414	1.62723	1.42911	2.94942	2.61374	2.31232	2.95561	3.08483	2.97836	1.9611	2.55496	1.62999	2.65604	2.77602	3.09087	3.1126	1.69323	2.62497	2.91094	2.21014	2.44193	2.69499	2.71706	2.45091	2.28303	2.68316	2.861	2.96436	3.59174	2.40801	2.61016	1.90473	2.40673	2.90344	2.91242	3.01913	2.4101	2.99081	3.29023	2.92279	2.32314	2.37131	3.22793	2.4439	2.78312	2.97971	3.16372	3.03961	2.75146	2.73825	2.1723	2.56883	2.92901	3.19182	2.55429	2.83716	3.11358	2.74625	2.51167	1.19686	2.70936	2.76886	2.77427	2.34764	2.61584	2.48659	2.70662	2.23616	2.74151	2.78262	2.88977	2.52452	2.82739	2.79477	2.2033	2.02924	2.36773	2.14542	2.59803	2.42753	3.30883	2.74022	2.90831	2.01582	2.04618	1.9062	1.77311	2.29031	2.34562	1.83086	2.09393	1.93229	2.03488	3.02485	2.26816	2.52492	1.98441	2.97907	1.57168	2.78492	2.59851	2.46923	1.75672	1.66916	2.73064	3.51455	2.73038	2.36356	3.42659	2.69815	3.33878	2.58936	3.15581	3.26231	2.99623	3.02404	3.39745	2.51909	2.31214	2.97543	2.73888	3.0383	2.77974	2.80449	2.79898	2.99132	2.81973	1.15743	1.64736	2.67832	2.60414	2.17989	2.85734	3.02956	1.96662	2.3899	1.78798	2.73814	2.74425	2.84657	2.84505	2.77404	3.28229	2.97858	2.87277	2.70412	3.03187	3.1583	2.68601	2.78651	3.03256	2.83056	3.45051	3.31729	1.99653	3.53385	2.19639	3.1064	2.77419	3.03803	3.1212	2.7459	2.94276	3.18751	3.51901	3.25304	3.03608	2.96388	2.88354	2.26216	2.71387	3.33587	2.83344	1.83204	1.50614	2.38811	2.50248	2.84036	2.49306	2.68861	3.11382	2.74427	2.37114	2.63024	2.37859	1.71092	2.46336	2.58552	2.84463	3.783	2.76797	2.82259	3.27143	2.87935	3.30084	2.76043	2.73762	3.30482	2.90254	2.46582	3.10403	2.4797	3.35917	2.49124	2.87702	2.27259	2.96322	2.94929	2.90902	2.37019	2.70755	3.28105	3.01669	2.75472	2.42441	2.80108	2.74134	3.02931	2.30083	3.18761	2.37782	2.65155	3.08919	3.00191	3.04846	2.72142	2.627	2.74369	2.8827	3.02228	3.31924	2.78517	2.61824	2.89084	2.24613	2.97513	2.66325	2.43472	3.2033	2.33308	2.7972	2.9946	2.57112	2.76348	2.24483	2.87619	3.19681	2.63197	2.72677	3.02936	2.57759	2.96595	3.36502	2.68986	2.78264	3.41865	2.75091	2.70299	2.42134	2.26936	2.81026	2.24422	2.90053	2.78578	2.66564	2.54028	2.52452	2.78048	2.72825	2.98779	2.63404	3.13749	2.85012	2.71271	2.60942	2.83078	3.26167	2.81011	3.3142	2.34372	2.08096	2.6623	2.36449	2.78517	2.62431	2.58705	3.03385	2.85218	2.74216	2.79036	3.02765	2.37832	2.64229	2.73535	2.66239	3.22387	3.44849	2.77482	2.94491	2.88448	2.85362	3.81542	2.6319	2.88524	2.57957	2.41927	3.42873	3.11588	3.10187	3.01616	2.5654	2.97526	3.06726	3.29147	2.44575	3.26948	2.67527	2.74317	2.53916	2.91048	2.18979
CASP8AP2	0.875803	0.00572829	0.884762	1.58568	1.32077	1.92235	1.58198	1.47887	1.22811	1.34653	1.52977	1.38411	1.71927	1.47368	1.60862	1.64247	1.54137	1.61433	1.91663	1.73131	1.89138	1.52752	1.25888	1.42116	1.30036	1.4435	1.58328	1.53481	1.54028	1.27143	1.61772	1.68464	1.44742	1.74244	1.59417	1.48259	1.80624	1.72818	1.6226	1.78434	1.29337	1.77657	1.81028	1.73197	1.86259	1.52987	1.57502	1.44858	1.96602	1.88221	1.65531	0.988557	1.58573	1.29308	1.91804	1.98616	1.84519	1.53232	0.379954	1.06901	0.753776	0.873577	0.399226	0.941858	0.999495	1.1865	1.38504	1.59015	1.60355	2.60772	1.84153	0.962142	1.3779	1.74498	2.04691	1.81122	2.28528	1.71624	1.64824	1.87417	1.80062	1.99125	1.76039	1.79701	1.93957	1.39868	1.59407	2.43526	1.90269	2.08226	1.93108	1.91449	1.77913	1.93051	1.56291	1.66056	1.46357	1.86746	1.7277	2.06592	2.0505	1.5828	0.846152	2.08807	1.06846	1.42964	1.30923	1.78048	1.09653	0.918692	1.64736	1.05401	1.8173	0.403704	1.40849	1.44604	1.52552	1.45186	1.67437	1.29901	1.37245	1.38455	1.43429	1.7408	0.242328	1.2909	1.85949	1.13007	1.76931	1.92037	1.58125	0.376846	1.20952	0.722903	0.861558	1.05332	1.04537	1.70381	1.267	2.03773	1.8433	0.790105	1.07053	1.56321	1.32998	1.71105	1.78664	1.63087	2.39715	1.55699	0.382391	0.743903	1.53147	1.60782	1.62574	1.30328	1.62621	1.59975	0.461005	1.58876	1.72023	1.27935	1.54176	1.20764	1.6653	1.68005	1.91739	2.39446	0.586501	1.97907	0.383939	1.40942	1.20389	1.32095	1.65159	1.94912	1.41018	1.00439	0.809826	0.488206	1.58222	1.50304	2.17722	1.97992	0.527371	1.36827	1.38609	0.865127	1.22669	1.44636	1.4105	1.12565	1.13113	1.56326	1.31342	1.52301	1.80649	1.18821	1.81877	0.679063	1.34721	1.58443	1.46874	2.04303	1.24263	1.09876	1.75339	1.5434	1.04327	0.732226	2.16411	1.55979	1.25568	2.02673	1.99682	1.36922	1.69055	1.4898	1.18142	1.63538	1.832	1.99338	1.61716	2.1502	1.436	1.09956	0.931759	0.364236	1.29602	1.67735	1.70359	1.78471	1.98273	1.18903	1.6673	1.30012	1.53983	1.54671	1.75869	1.62077	1.44286	1.68518	2.0967	1.17702	1.13185	1.07114	1.43659	1.49175	1.81332	1.73911	1.78191	1.57957	1.08923	0.892585	0.40969	0.99458	0.682573	1.03752	0.945982	0.923492	0.903655	1.45786	2.05485	1.31736	1.4814	2.00418	0.639695	1.59488	2.01031	1.11303	0.692516	0.736821	1.90831	1.78111	1.07649	1.13172	1.89033	1.84924	2.3386	1.80438	1.62045	1.26472	1.75069	1.65874	1.76141	1.20571	1.07984	1.61179	1.82957	2.21198	1.49237	1.95732	2.39892	1.59302	1.64067	0.247928	0.540126	0.992333	2.19793	1.43606	1.55841	1.24385	0.616358	1.43914	1.03773	1.53735	1.50223	1.51773	1.71809	1.73929	2.16121	1.76647	1.84294	1.36799	1.93957	1.53789	1.26706	1.06991	1.46989	1.84892	1.78228	1.96551	1.98928	2.47949	2.30795	1.94002	1.57937	1.43574	1.23885	1.37918	2.27217	2.20445	2.33265	1.99798	1.96517	2.05655	1.81721	1.29942	1.62765	1.51116	1.30923	0.598556	0.454702	1.20995	0.877744	1.62504	1.25381	1.09484	1.73444	1.76039	1.82717	1.96614	1.69332	1.86608	1.14718	1.90947	1.30474	1.94774	1.96898	1.95542	1.72408	2.20821	1.93697	2.22743	2.03784	2.19582	2.04352	2.01042	1.91705	1.56808	2.15001	1.49308	2.18091	1.24275	1.79102	1.93255	1.97159	1.88127	2.34976	2.0091	1.54265	1.95245	1.61843	1.79277	1.7817	1.75984	1.80228	1.65563	1.97838	1.854	1.69109	1.73366	1.93161	2.04593	2.0606	2.19997	2.18202	2.10678	2.14893	1.85659	1.64547	1.41727	1.43563	1.86671	1.73114	1.42524	2.21366	1.64506	1.77653	1.91694	1.46702	1.95017	1.98612	2.3531	1.95204	1.718	0.997618	1.54023	1.68262	2.1278	2.12965	1.50325	1.91399	1.59488	1.71216	2.22626	1.73084	1.60284	1.71739	1.74859	1.7414	1.68104	1.83054	1.54458	1.85579	1.4239	1.99197	1.64446	2.04939	1.45607	1.75544	2.01589	2.05977	1.4019	1.54151	1.88897	2.20964	1.41278	1.45207	2.08967	1.64376	2.01475	1.5216	1.39638	2.20088	1.73218	1.85703	1.80339	1.94516	1.33628	1.42959	1.17543	1.46671	1.46158	1.81922	1.97089	2.13185	2.14045	1.47586	2.03766	1.79967	2.06698	1.68728	2.02286	1.72023	1.70554	1.70633	2.1146	1.80735	2.27041	1.54977	1.84908	1.89825	2.11507	1.78605	2.03302	2.16198	1.62747	1.95773
CASP9	8.43e-10	-0.270363	1.82e-09	1.99357	2.30944	1.90354	2.23594	2.34079	2.27736	2.38959	2.14199	2.3315	2.06001	2.18701	2.08773	1.99425	2.05304	2.42191	2.05001	1.97603	2.35033	2.46764	2.32964	2.33171	2.06057	2.31866	2.18008	2.46255	2.27077	2.38852	2.22076	2.2545	2.26487	2.25369	2.21378	2.15419	2.51005	2.72008	2.2949	2.33956	2.88454	1.91919	1.97402	1.70115	2.25846	2.30144	1.51122	2.25695	1.58386	1.83463	2.17524	2.2574	1.88928	1.89798	1.93783	1.69893	1.47358	2.012	2.0308	1.90854	2.10692	1.29266	2.16034	2.18024	1.85659	2.11033	2.15889	2.01956	2.09457	1.88967	1.73379	1.6832	2.17718	1.79826	1.84439	1.73652	1.97144	1.51111	1.94651	2.08719	1.07368	1.80476	1.96362	2.10051	2.21618	2.2121	2.06953	1.44031	2.22845	2.21977	1.96162	1.84495	1.71418	1.83159	1.88198	2.31281	2.16024	2.36468	1.86588	2.37818	1.69715	2.31811	1.49139	1.70673	2.36827	2.05558	1.84406	2.00141	1.8768	2.1606	1.5361	1.87606	2.15743	2.53486	1.724	1.93267	1.57299	2.10145	2.33683	1.45186	1.98196	1.66075	1.85726	1.28694	2.27626	2.30775	1.28262	1.75202	1.97666	1.83054	2.38128	1.93293	2.13389	1.41646	2.71103	2.37746	1.78081	1.58698	2.22946	2.1354	2.11603	2.40887	1.47134	2.09946	2.20185	2.15371	2.31432	2.0285	1.8005	1.59474	1.98979	1.82562	2.44109	1.9965	1.77817	1.84193	2.40996	1.92067	2.19289	1.88131	1.71396	1.52221	2.42336	1.88749	2.07803	2.32103	1.82713	2.41741	2.28253	2.50536	2.65373	1.94144	2.08953	1.84495	1.72482	2.0171	2.42554	2.06354	1.97394	2.3356	1.71712	1.89774	1.93554	2.11946	1.5615	2.17117	1.69439	2.09241	2.24105	1.82969	1.83923	1.77062	2.56643	2.13123	1.81295	1.96255	1.84414	1.90026	2.06833	1.37557	2.31528	2.2254	1.8246	1.26039	1.58405	2.10608	1.64432	1.52872	1.79327	1.42659	1.84527	1.77985	2.18523	2.1104	2.31252	1.83742	2.39199	1.53321	2.48318	1.11237	1.76867	1.4879	2.14111	1.78136	2.20129	2.11979	2.23364	1.79286	1.97629	2.04855	1.88577	1.76821	1.97548	1.9536	2.18164	2.02109	2.05078	1.76282	1.53331	2.17015	2.17852	2.40868	2.28395	2.47394	1.91567	2.19017	1.52416	1.73773	1.93994	1.99866	1.95092	2.13142	1.98032	2.12773	2.00439	2.03703	1.88986	2.199	2.91627	2.31455	1.77024	2.16925	1.14274	1.92979	1.30416	1.747	1.89499	1.59584	1.92847	1.97284	1.95371	2.00234	1.81635	1.92998	2.35797	2.46213	2.20511	2.06788	2.12928	2.04317	1.77036	1.42094	1.93127	2.26153	1.97706	1.94291	2.56913	2.26852	2.27525	2.08219	2.25114	2.16221	2.12317	2.79248	2.11876	1.93452	2.14545	1.84358	2.3825	1.85032	1.8792	1.87204	2.18618	1.63993	1.75301	2.50241	1.85941	2.03393	2.5666	2.02347	2.23318	1.89052	1.68464	1.71312	1.84064	1.64616	2.00418	1.61913	2.40931	2.07741	2.13639	2.06105	2.09106	1.95516	1.65306	2.05172	2.08042	2.40403	2.02137	1.68424	2.80145	1.63245	1.5569	1.73838	2.0917	1.6332	2.02191	1.7919	1.90697	2.22138	1.92029	2.09711	1.52887	1.53371	2.08021	2.52429	1.55807	1.34364	2.05057	1.81713	1.4703	1.63297	1.56482	1.82692	1.88608	1.78316	1.05012	2.01478	2.3614	1.84366	2.05794	2.06067	1.60051	2.07721	1.82363	2.00141	2.73138	1.86219	1.66339	1.90443	2.26843	2.07574	2.2254	1.86659	1.98677	1.4587	1.82469	1.96517	0.877587	1.97878	1.89472	2.06612	1.87488	2.11783	2.19074	1.48414	1.7092	1.9477	1.75873	2.0708	2.07888	1.95568	2.23775	2.31272	1.51101	2.06385	2.44138	1.69528	2.21639	2.01539	1.84639	2.11157	1.86088	2.0706	1.676	1.99675	2.09899	1.91518	1.36278	1.71905	2.01956	2.23254	2.00705	1.40654	2.41484	1.81963	1.97093	1.42299	1.76133	2.0966	1.47897	1.75296	2.00112	2.17725	1.82334	2.04075	2.19286	1.53277	2.30926	2.16996	1.97882	1.99624	2.14913	1.91506	1.89794	1.96066	2.1119	1.73136	2.17575	2.45423	1.82359	2.2349	1.81299	1.95829	2.58876	2.21767	2.06229	2.14597	1.36899	2.00292	1.77151	1.70235	2.17664	2.1044	2.0744	1.99982	1.87141	1.76396	2.1147	1.96044	2.09734	2.39487	1.62817	2.32723	2.08719	1.68948	2.0709	1.46079	2.10554	2.15244	1.63487	1.9304	2.3899	1.60483	1.77087	2.03826	2.52765	2.30483	1.78818	2.06115	2.70217	2.31423	2.05766	2.38587	2.10772	2.42234	2.06295	2.20138	2.10444
CAST	2.92e-31	-0.751962	5.55e-30	4.15667	4.73854	4.76807	4.87457	4.97968	4.81696	4.86331	5.05993	4.95023	4.96725	5.11213	5.13887	4.75956	4.82696	4.62042	4.54066	4.79774	4.60429	5.34622	4.98293	4.7383	4.84686	5.20715	5.06287	5.04561	5.03871	4.87509	4.78925	4.6556	4.64643	4.72678	4.69156	4.97363	4.66856	5.10171	4.58597	4.84764	5.11525	4.64627	4.76498	4.05996	4.81095	4.53909	4.74499	4.60149	4.20075	3.6063	3.80633	3.24688	3.78883	3.77709	4.53707	3.64874	4.4934	4.99785	2.54913	3.54794	3.44657	3.573	1.46053	3.58365	4.05334	3.31855	4.42976	4.39797	4.2282	4.19724	3.66129	4.93451	4.0399	4.17461	3.72704	4.12118	5.26901	4.5407	4.28135	4.45148	4.2198	4.4378	4.37306	4.69541	3.74681	4.77231	3.7706	4.45602	4.56836	5.05192	3.75493	4.13831	4.71041	3.92216	4.02455	4.30503	4.0342	5.10429	4.58277	4.81413	4.15162	4.07045	2.65129	4.1955	3.738	3.92839	4.33201	3.12664	4.448	3.3491	4.63199	3.77771	4.48963	1.62807	4.28684	3.68117	4.41491	3.98212	4.5717	4.26796	4.77703	4.51213	4.45526	4.14288	1.51091	3.8672	3.98161	3.19349	4.09981	4.32339	3.65558	1.54315	4.42048	3.39815	4.02501	4.04735	3.64871	3.24533	4.26989	5.02699	4.65168	3.52793	4.14636	3.72866	3.53164	3.90339	4.1376	4.25788	4.25571	4.56923	2.15484	2.1978	4.56237	4.43857	3.60705	3.97323	5.10121	5.02957	2.55849	4.02997	3.88045	3.91759	4.7907	4.0175	4.16091	4.46598	4.51943	4.45952	3.12431	3.57454	2.17057	4.2585	3.22415	4.45969	4.10057	4.80478	4.13295	4.33416	4.42141	2.21742	4.33143	4.71508	4.98319	4.42803	2.11829	4.44569	3.88826	4.20261	4.6267	4.05799	4.03185	3.23063	3.96485	4.93888	4.73658	4.5071	3.57531	3.66407	4.33184	3.97451	3.62113	4.49401	4.26747	4.55497	4.68517	4.86459	4.43952	4.29023	3.58342	4.01453	4.60139	4.35316	4.02526	4.07274	4.36982	4.43476	4.70231	3.96778	3.80751	4.74485	4.70426	4.49461	3.94829	4.03104	4.46606	4.57411	3.64635	1.91518	4.32451	3.8966	4.25955	3.68235	4.23532	4.11604	3.87233	4.03098	3.22968	4.40136	3.54377	3.76482	4.18536	3.84201	4.15756	3.96124	3.16179	2.99483	4.26239	3.96307	4.67261	4.1926	4.23433	4.21429	2.66116	3.26052	2.70079	3.43757	2.9046	3.39716	2.94585	4.48805	4.50055	4.29535	4.45347	4.14993	3.39921	4.41462	2.99949	3.834	3.70359	4.11058	3.86921	3.30935	4.07717	4.35738	3.92079	4.50144	4.65344	4.69994	4.06094	5.06212	4.30547	4.42747	4.25734	4.98648	4.51975	3.29627	4.34881	5.58281	3.59746	4.49848	5.27903	4.54684	5.50444	4.15271	4.23198	2.33314	2.83086	4.24339	3.27794	2.87662	4.70801	4.08446	2.35248	4.10294	3.25868	4.06394	4.66535	4.49968	4.98685	4.70382	4.47466	4.00521	5.00223	4.97446	3.93351	4.55914	4.73545	3.95344	5.32239	4.03638	4.21317	4.66932	4.09435	3.58589	3.8814	4.46441	3.87322	4.52094	4.19662	4.33453	3.74068	4.84601	4.21933	4.25623	4.55759	4.08003	4.65468	4.48146	4.43694	4.16537	3.86496	3.42746	2.43733	3.93819	2.65519	4.69956	3.3407	3.95457	4.15025	4.44555	4.53022	4.6353	4.38596	4.15773	4.66485	4.47938	4.32899	4.69975	4.78328	4.23891	4.09061	4.75043	4.1045	4.42736	4.6646	4.56206	5.17301	4.0651	4.83347	3.98732	3.44737	4.06944	4.54	4.76056	4.3589	4.34813	4.3829	4.11266	3.97641	4.06584	4.84981	3.82499	4.27909	4.22485	4.53145	4.62104	3.79195	3.98624	3.94535	4.20486	4.28338	3.86454	4.65362	3.38947	3.45577	4.05664	3.69157	4.54799	4.34444	4.01502	4.18214	4.4207	4.23513	4.94446	4.0801	3.87995	4.07247	4.18204	3.37166	4.92265	4.1715	4.49862	4.12706	2.94381	3.97918	4.56038	3.41845	3.89546	4.02926	4.25177	3.22254	4.04045	4.65366	4.20963	4.63795	3.07697	3.32841	4.20894	3.99337	3.73141	4.75953	4.19447	4.09784	4.29754	4.18554	3.75135	4.21659	4.44207	4.21494	3.02109	4.38153	4.22417	4.37359	4.82772	4.7053	4.40553	3.56372	4.12799	3.9508	3.83107	4.31136	4.59747	3.93401	3.56301	4.35893	3.9041	4.09013	3.74151	4.62721	3.58227	4.72439	5.21082	5.04607	4.75982	4.38521	4.05045	3.95555	4.35545	4.84267	3.73256	4.14231	2.71916	4.59969	4.22561	4.30342	3.92252	4.23881	4.30237	4.48322	4.4536	4.03677	4.55688	3.61972	5.17186	4.10821	3.80509	3.35952	4.70871	3.54969
CASZ1	3.6e-14	-0.545358	1.11e-13	1.58913	2.31733	2.5853	2.0732	2.2295	2.60165	1.74945	1.96802	1.91644	2.41687	1.89379	2.09383	2.25105	2.00281	2.48862	1.56579	1.96055	1.96617	2.18136	2.29125	2.02889	1.90111	2.08073	2.0116	2.07868	2.31754	2.15847	2.20686	1.77863	1.80781	1.92767	2.23686	1.93798	2.23103	0.936289	2.1156	2.17613	1.51889	2.30203	2.4462	2.68968	2.18199	2.26906	1.60331	1.94493	1.15348	0.91196	1.72006	2.14127	2.26234	0.494364	1.59655	1.7753	1.10775	1.46963	0.813853	2.01696	1.54325	1.07279	1.93459	1.79373	1.62382	1.50985	1.67631	1.63194	1.10454	1.24732	1.19969	0.897008	1.47176	1.59034	1.69225	1.15368	1.8036	1.0497	1.8104	1.66585	0.621243	1.40485	1.92664	1.64957	2.17572	1.75745	1.45428	1.58943	2.14581	1.80863	1.60975	1.89025	2.33605	1.23137	1.21089	1.4073	1.40479	1.79971	0.862193	2.01771	1.69937	2.08185	1.09295	1.04921	1.09342	1.58174	1.14339	1.70991	1.19981	1.66953	0.943209	1.39917	1.58232	1.60017	1.22008	1.73114	2.07492	1.44509	1.43584	1.67238	1.28208	1.02687	1.49472	0.899485	1.92809	1.47171	1.17402	1.34107	1.44154	1.56169	1.88311	0.666484	2.10044	0.891808	1.3147	1.76388	1.71334	1.08787	2.1502	1.6017	1.59024	0.867422	0.886745	1.28487	1.77332	1.82408	2.22682	1.27459	2.16646	1.62115	2.11183	2.18155	1.62082	1.19245	1.51546	0.945608	2.10615	1.71004	1.82363	0.951066	1.31057	1.04187	1.47861	1.75065	1.72421	1.49917	1.46994	2.13014	0.913263	1.64542	1.72757	1.22903	1.64321	1.47316	1.3484	2.39089	1.37484	1.9724	1.4183	1.72923	1.45959	1.45681	1.19736	1.61485	2.11866	1.71075	1.00985	1.30941	1.59302	1.87606	1.82538	1.54112	1.67487	1.39534	1.06433	1.46158	1.23045	1.62452	1.58698	1.33377	1.98244	1.79876	1.62068	1.22639	0.899794	1.77235	0.305329	1.03217	0.894992	1.10138	1.27465	1.68652	1.00331	1.49493	1.81881	1.63259	1.70938	1.11103	2.1462	0.987539	1.21798	1.21195	1.12015	1.20558	1.94467	1.62891	1.44201	2.34696	1.28653	2.05148	2.25852	1.67843	2.0743	1.50111	1.43558	1.78341	1.97761	1.62401	1.3454	1.80715	2.13044	2.07101	1.79568	1.47493	1.23383	1.97691	1.37072	1.94673	1.06481	1.41246	1.48538	1.71975	1.70814	1.91154	1.13152	2.05221	1.90627	1.69345	1.69573	1.98014	1.93489	2.01253	1.22484	1.83633	1.48171	1.66594	1.11823	1.36748	1.52652	1.43867	2.5018	1.56983	1.66385	1.5365	1.46341	1.4742	1.91407	1.85344	1.82273	1.76163	1.48409	1.03942	0.685626	1.2345	1.94838	1.1776	1.66221	1.30434	1.65764	2.40985	1.97713	1.46169	2.14379	1.77808	1.77383	1.2587	1.34489	0.98156	1.75911	1.67175	1.69648	0.86481	1.4283	0.848478	1.09153	0.778881	1.43087	1.46153	1.86995	1.69862	1.63979	1.29101	1.92086	1.03527	1.50284	1.50116	1.26027	0.738292	1.74734	1.4537	1.43653	1.63213	1.67161	1.76481	0.952632	1.56409	1.66548	1.64989	1.30445	1.7058	1.84591	1.86275	1.41516	1.72212	1.54691	1.47845	1.79847	1.17856	1.7321	1.16922	1.23585	1.08481	1.03837	1.67911	1.345	2.03886	1.07991	0.228849	1.124	2.03534	1.02155	1.14867	1.89495	1.11643	1.49211	1.38692	1.17447	1.78056	1.49103	1.45191	1.71809	1.80393	1.02708	2.22756	1.43792	2.0625	1.83257	2.02899	1.86548	1.35287	2.18031	1.70916	1.48285	1.1119	1.60881	1.48161	1.08685	1.6421	0.443394	1.38261	1.2102	2.48934	1.75839	1.4938	1.81852	1.52657	0.668936	1.2375	1.83094	1.63538	1.25254	1.51228	2.18606	2.1172	1.67717	1.57371	1.94197	2.01903	2.22385	1.081	1.27268	1.79556	1.55257	1.81048	1.35783	0.980025	1.2734	1.56291	0.960215	1.08032	1.53486	1.53685	1.53675	1.28202	2.36356	1.46503	1.3278	0.827413	1.51848	1.96036	1.31185	1.57177	1.75911	1.20652	1.37968	1.46006	1.38929	0.976804	1.54077	1.85216	1.38929	1.63338	1.48316	2.36435	0.99081	1.70611	1.71629	1.23573	1.64667	1.57425	1.5062	1.67622	1.12406	2.00292	2.25381	1.47363	1.53675	1.60857	0.627794	1.53042	2.03379	1.47876	1.70297	1.42605	1.94186	1.78513	1.54626	1.25604	1.81762	0.828225	1.46676	2.48238	0.857503	1.76676	1.82444	2.09599	1.68343	1.49968	1.3883	1.47238	1.48166	1.78346	1.7092	1.66394	1.51556	2.14336	2.1972	2.65393	1.44964	1.74743	1.44895	1.68046	2.1431	2.434	1.9614	1.70836	1.63538	1.55876	0.92524
CAT	7.84e-15	-0.795698	2.54e-14	4.93994	5.3742	4.98609	5.98158	5.63449	5.99657	6.15602	6.19509	5.94645	5.34875	6.10194	5.9665	5.50656	5.2524	5.46017	5.53686	5.96222	5.75132	5.60432	5.02369	5.75066	5.98125	5.77335	5.99252	5.70986	5.88678	5.24922	5.69695	6.21508	5.90626	6.26922	6.07032	5.333	5.74167	6.66638	5.4447	5.72931	4.58051	5.23864	5.50461	4.48139	5.39634	4.36978	4.64902	5.10218	4.06049	4.44025	4.9713	5.37488	4.68226	3.73239	4.7151	4.76206	5.96932	5.73097	4.75819	4.80536	4.65591	5.55367	5.0559	5.21239	4.69885	5.13973	4.66582	5.31071	4.04232	4.87674	5.46149	5.73618	3.91972	4.51224	5.14536	5.40014	5.30088	5.10422	4.85843	5.11854	5.73331	4.72085	5.73343	4.33726	5.2602	5.33708	4.18118	5.6803	5.28142	4.48474	4.80659	4.71965	4.81229	4.77114	4.71688	4.53987	4.63895	3.99539	4.53496	5.01829	5.43576	4.05318	5.26122	5.38767	5.75675	5.19234	5.05887	4.85962	5.25118	4.81644	5.97164	5.32178	4.74114	4.80825	3.82109	5.03136	4.81911	5.29108	5.22694	5.12126	5.81506	5.46622	5.40376	6.23357	4.9984	4.50456	5.50372	5.37756	5.2067	4.98699	4.90748	5.06897	4.87565	4.68993	5.86075	4.65566	5.74426	4.98858	4.94032	5.36699	5.07964	5.22093	5.37938	5.81218	5.49	5.45037	4.58566	5.84186	5.00014	4.29178	5.02853	4.46783	5.07621	6.06946	5.3854	4.86593	4.90676	5.1161	4.76022	5.31618	5.68072	5.65311	5.87597	5.30192	4.5883	4.25628	4.44377	4.22096	4.51884	4.53699	4.33872	4.81848	5.3066	5.35551	5.47083	5.22397	5.66448	4.6306	5.28426	5.1622	4.98404	5.13043	5.59897	5.38873	5.09556	5.72831	5.9946	4.70667	4.70224	4.57307	5.22538	5.10347	4.41281	5.38618	5.18543	5.13768	5.69163	5.75621	5.50302	4.61336	4.81226	5.7233	5.25842	4.30033	5.10943	5.0341	5.39933	4.52091	4.81657	4.85344	5.66245	5.48511	4.10486	4.77573	5.52217	5.05807	4.97799	5.03751	4.72984	5.19992	4.22554	4.71308	4.70145	4.81831	5.44521	5.09526	4.92244	3.48548	4.68615	4.47593	3.88193	4.47078	4.76765	4.60877	5.01014	5.18776	6.34475	4.84286	4.3677	4.58101	5.35448	5.26049	4.82269	4.41652	4.77944	5.17944	4.01856	4.60034	5.08993	4.12666	3.76916	4.57518	2.83435	4.65656	3.48032	4.9927	5.09166	3.97531	4.32782	4.93066	4.09496	4.61401	5.70774	5.01584	4.94722	4.15262	4.39495	4.81076	4.85666	4.5736	4.73558	3.90847	4.18598	4.67211	5.82612	4.60135	3.50843	4.36487	4.8985	3.65424	3.30226	5.29761	4.13331	4.7641	5.26206	5.23899	4.82531	5.17089	5.60122	5.15253	5.35829	4.53841	4.16932	4.9823	5.19889	4.22298	3.92933	5.30868	4.30423	4.60624	5.27175	4.29185	5.15616	5.42869	4.87808	5.67575	5.12778	4.67747	4.75124	3.29261	4.4599	4.71113	5.30009	4.34413	5.16699	5.55075	4.70069	5.81479	4.74518	4.74322	5.40431	5.13436	5.11275	3.81232	4.72751	5.11645	3.98587	4.77142	4.46155	4.33314	6.31734	4.95035	4.99512	6.15788	5.58829	4.26951	5.52849	5.10838	4.96959	3.6031	4.77269	4.72294	3.92561	4.59209	4.87995	4.46938	5.02969	5.48131	4.79819	3.85639	5.00627	4.98596	4.70441	4.15986	4.50574	4.90529	5.46898	5.77681	4.97229	4.48391	5.69055	5.20883	4.93042	4.86945	5.11455	4.89312	5.20868	5.17174	6.29913	4.68454	5.31499	4.85057	4.77295	4.58248	4.73229	5.3035	5.41934	5.01045	5.12885	4.97493	4.47514	4.45304	3.96943	5.91537	4.74587	4.99365	4.34512	4.2955	4.73639	4.28032	5.13495	5.15557	4.61434	4.84997	4.6037	5.04585	4.01242	4.57801	4.73305	5.40455	4.46284	5.00227	4.72695	4.89301	4.79275	3.49949	4.85544	5.2519	4.49264	4.47534	4.34131	5.40432	3.73768	5.12012	3.74263	3.74453	3.65913	4.96984	4.85372	4.50822	5.14118	6.4648	5.69014	4.71349	4.88036	4.90359	3.77554	4.79967	4.9181	4.75405	4.76617	4.89177	4.57017	4.48866	4.30671	4.19724	5.12787	5.55476	5.33359	4.91926	4.94948	5.1362	4.76597	4.97949	5.04985	5.22867	5.00539	5.05463	4.21327	4.6358	3.9262	5.00363	4.03898	3.77798	5.09849	5.03715	4.70157	4.93622	5.29143	4.20723	4.4892	3.91819	4.286	4.99399	4.75132	4.4219	4.60388	4.76161	4.81842	4.30786	4.68987	5.1139	5.16592	5.38952	4.44158	3.34701	3.94806	5.16422	4.8385	5.03089	5.01188	5.4273	5.60288	4.87883	4.49925	3.69129	5.24896	5.51293	4.30531
CATSPERB	0.00245352	0.0771491	0.00325375	0.384762	0.212507	0.386921	0.19862	0.2929	0.217231	0.32987	0.208392	0.298306	0.345169	0.14965	0.288654	0.25411	0.263635	0.427284	0.422341	0.0803848	0.386259	0.197362	0.178237	0.117828	0.115832	0.243303	0.194339	0.505586	0.319734	0.491083	0.241108	0.526369	0.279055	0.517326	0.192825	0.482022	0.46425	0.459851	0.251689	0.534858	0.414677	0.435522	0.445303	0.0926134	0.416516	0.247685	0.464564	0.96997	0.218347	0.249991	0.449957	0.16633	0.300417	0.352984	0.395611	0.260026	0.103397	0.280838	0.0765591	0.306146	0.140255	0.139731	0.232784	0.131063	0.123401	0.0941009	0.14952	0.327687	0.67229	0.144569	0.315798	0.203514	0.230941	0.121015	0.276675	0.252658	1.12552	0.0783366	0.389347	1.05144	0.239398	0.111432	0.306962	0.0993625	0.221939	0.582363	0.021764	0.655993	0.814099	0.138683	0.0848807	0.234011	0.240986	0.110497	0.356144	0.462995	0.17645	1.17153	0.209391	0.327112	0.163628	0.749062	0.271665	0.171335	0.0957219	0.271665	0.51339	0.221692	0.497229	0.172359	0.690194	0.440208	0.33182	0.121811	0.22367	0.556307	0.670568	0.38405	0.242816	0.368824	0.373954	0.0920721	0.62854	0.721941	0.0236102	0.445939	0.513592	0.206893	0.322966	0.240986	0.27262	0.0951818	0.59474	0.275126	0.186247	0.31823	0.159371	0.228726	0.398131	0.294782	0.419107	0.164529	0.657823	0.212134	0.244887	0.560421	0.532068	0.716069	0.675455	0.396817	0.159629	0.22231	0.384271	0.742179	1.23419	0.130008	0.368042	0.592445	0.168257	0.383608	0.283211	0.309875	0.338795	0.256044	0.453544	0.689299	0.227125	0.413919	0.195474	0.255561	0.191815	0.379954	0.441058	0.223052	0.853996	0.943884	0.132906	0.298893	0.260507	0.101381	0.229834	0.978122	0.774334	0.802317	0.221444	0.779638	0.44668	0.446997	0.676989	0.52316	0.252173	0.17645	0.177599	0.729618	0.717386	0.537545	0.262674	0.120485	0.494364	0.173511	0.275484	0.381837	1.46655	0.197111	0.877195	0.649478	0.595122	0.476848	0.330329	0.0628125	0.167486	0.461738	1.461	0.364124	0.544485	0.506602	0.904966	0.141564	0.247441	0.321235	0.232784	0.293488	0.274411	0.256648	0.694747	0.265677	0.871607	0.29678	0.54893	0.457121	0.886745	0.660472	0.529771	0.430392	0.249749	0.893828	0.260146	0.210139	0.429321	0.378623	0.880019	0.216486	0.475604	0.169027	0.148999	0.678883	0.61372	0.361544	0.300065	0.200881	1.73647	0.24817	0.244522	0.241962	0.161823	0.414027	0.169797	0.152638	0.732747	0.299245	0.6107	0.456806	0.301939	0.115033	0.246955	0.225892	0.496309	0.0343566	0.350045	0.304861	0.375067	0.20201	0.735609	0.217975	0.328951	1.11076	0.536849	0.297368	0.091666	1.13047	0.890019	0.708231	0.37629	0.101785	0.832201	0.282855	0.302875	0.710702	0.40174	1.00317	0.387032	0.565305	1.07813	0.951662	0.653885	0.239765	0.390668	0.68724	0.195474	0.209141	0.394953	0.359071	0.102725	0.338567	0.361095	0.153287	0.468531	0.596935	0.666393	0.534161	0.269033	0.314986	0.608052	0.0750534	0.247806	1.78199	0.900799	0.536749	0.63385	0.224658	0.068602	0.345737	0.244156	0.350045	0.112767	0.314755	0.20989	0.211635	0.522257	0.329296	0.132116	0.457542	0.265197	0.215989	0.132906	0.286053	0.161307	0.0959919	0.176195	1.14032	0.130404	0.370053	0.123401	0.171975	0.0563061	0.812621	0.319618	0.453439	0.31603	0.141171	0.0615688	0.287709	0.419862	0.00776959	0.37829	0.681584	0.134221	0.32435	0.353662	0.408712	0.258579	0.29007	0.174406	0.257735	0.246347	0.131589	0.11023	0.743644	0.562865	0.241474	0.111298	0.188528	0.230695	0.633292	0.180784	0.680234	0.123004	0.233275	0.0828388	0.109561	0.260748	0.80149	0.199123	0.0663992	0.127765	0.47176	0.604356	0.294665	0.271306	1.14463	0.165301	0.072586	1.11617	0.172359	0.166201	0.141171	0.246226	0.263395	0.308943	0.0900404	0.709114	0.237441	0.199248	0.303693	0.561106	0.285106	0.218099	0.346872	0.839395	1.0999	0.684549	0.441271	0.404358	0.0938306	0.165172	1.38775	0.292664	0.344374	0.476745	0.329985	0.219587	0.301236	0.255682	0.223299	0.380951	0.0931545	0.895225	0.469469	0.0668125	0.229342	0.504773	0.18409	0.0835197	0.376735	0.259182	0.246226	0.330214	0.384713	0.588133	0.130536	0.129349	0.159371	0.183836	0.597126	0.685537	0.179766	0.14091	0.309758	0.131985	0.073409	0.0953168	0.167229	0.465504	0.372952	0.672108	0.121148	0.247563	0.153157	0.339479	0.553852	1.00094	0.658463	0.568616	0.692338	0.885028	1.06592	0.212258	0.152119	0.32964	0.243669	0.124725	0.542308	0.8118	1.01128	0.322736	0.162855	0.703987	0.281312	0.215119	0.50924	0.2949	0.681674	0.1595	0.734222	0.776694	0.679334	0.106482	0.231555	0.242938
CATSPERG	1.04e-08	-0.164082	2.06e-08	0.21342	0.295253	0.242572	0.387032	0.395502	0.625364	0.489646	0.528171	0.334111	0.245496	0.480058	0.341303	0.346985	0.339137	0.320427	0.139469	0.247685	0.28155	0.314986	1.01478	0.38228	0.430392	0.252173	0.288063	0.375401	0.375846	0.363003	0.440314	0.335826	0.446997	0.491289	0.462576	0.172616	0.335598	0.326652	0.378401	0.355806	0.326307	0.373954	0.253384	0.122341	0.250113	0.156914	0.622274	0.23008	0.147176	0.148869	0.199625	0.127633	0.225645	0.147437	0.25882	0.306496	0.147567	0.485118	0.222681	0.175557	0.135404	0.583712	0.475085	0.219587	0.213254	0.58602	0.181421	0.161952	0.111298	0.147567	0.284514	0.134221	0.0938306	0.14496	0.0840643	0.0954519	0.190552	0.115166	0.137372	0.147176	0.0927487	0.0281448	0.182946	0.093425	0.10286	0.257976	0.234869	0.160533	0.118758	0.0990932	0.185993	0.0533894	0.03492	0.131194	0.124063	0.147046	0.213503	0.432853	0.169284	0.223052	0.372618	0.101516	0.158337	0.129745	0.102457	0.08882	0.602077	0.16633	0.453333	0.263155	0.0621217	0.279887	0.0953168	0.236584	0.25689	0.194339	0.240498	0.151209	0.111432	0.148479	0.259905	0.0941009	0.563939	0.131326	0.139208	0.122739	0.23952	0.130404	0.128689	0.145221	0.179511	0.0590783	0.292782	0.159112	0.31904	0.131985	0.441696	0.0806577	0.130404	0.262794	0.36087	0.075738	0.0862403	0.302173	0.16221	0.159629	0.0783366	0.438293	0.197111	0.0532504	0.147437	0.336398	0.429107	0.0843364	0.109427	0.0612923	0.49682	0.165815	0.447949	0.111566	0.157302	0.192699	0.235605	0.0833836	0.0794293	0.139862	0.0687396	0.335598	0.366364	0.433814	0.345169	0.108089	0.257735	0.101112	0.213254	0.318461	0.23008	0.543199	0.469157	0.379843	0.16633	0.0954519	0.337768	0.220206	0.238787	0.315102	0.172744	0.187008	0.178874	0.227741	0.200881	0.0820213	0.336283	0.153805	0.277509	0.160791	0.240009	0.169412	0.139077	0.196985	0.287472	0.219463	0.23585	0.104068	0.0423642	0.055751	0.181675	0.18409	0.272979	0.155231	0.0846086	0.15782	0.273576	0.147828	0.253021	0.163499	0.0798389	0.171719	0.126709	0.120883	0.140386	0.0790196	0.174279	0.0970714	0.241352	0.0977456	0.189287	0.236707	0.360533	0.231924	0.112767	0.164529	0.353323	0.208517	0.209641	0.20201	0.215989	0.0750534	0.138028	0.0783366	0.145873	0.190425	0.291014	0.211012	0.122871	0.125519	0.0503276	0.23217	0.0611541	0.141564	0.139862	0.460061	0.154842	0.121148	0.119024	0.279531	0.199625	0.128689	0.743903	0.160662	0.0382957	0.152378	0.314058	0.732399	0.231432	0.391548	0.27739	0.148739	0.171591	0.0677764	0.467071	0.112767	0.107018	0.191815	0.105008	0.0955869	0.135272	0.15095	0.148479	0.113167	0.208767	0.417056	0.124196	0.24123	0.224781	0.258941	0.304861	0.143524	0.479024	0.143916	0.161178	0.213627	0.24306	0.354339	0.136191	0.0159257	0.126709	0.182565	0.465609	0.285225	0.115566	0.1503	0.288299	0.0973411	0.299596	0.124196	0.196985	0.197362	0.399882	0.181421	0.189666	0.121944	0.0930192	0.166073	0.0593553	0.28948	0.192194	0.214125	0.180403	0.216238	0.103934	0.0894982	0.0844725	0.252416	0.109294	0.0877344	0.0862403	0.338339	0.43189	0.0556122	0.0483757	0.065848	0.0727232	0.267356	0.134484	0.385486	0.152897	0.0513025	0.0855606	0.326767	0.0608775	0.0930192	0.038998	1.26129	0.0754642	0.182184	0.332278	0.408821	0.233888	0.11023	0.180912	0.10742	0.168	0.110363	0.133037	0.117163	0.170694	0.11703	0.0905825	0.231064	0.147828	0.158596	0.135535	0.170951	0.097476	0.152248	0.0813396	0.25882	0.235359	0.0762854	1.3475	0.20063	0.331476	0.0862403	0.133958	0.245982	0.284988	0.12499	0.0886844	0.148999	0.0959919	0.161694	0.152508	0.097476	0.224658	0.135141	0.0593553	0.162855	0.0870554	0.332966	0.151599	0.111165	0.230941	0.17031	0.0718999	0.171335	0.116897	0.522458	0.423955	0.190931	0.108089	0.196985	0.0753273	0.120485	0.115033	0.122474	0.0490731	0.0810669	0.115033	0.0828388	0.388134	0.1149	0.120352	0.236462	0.229096	0.101516	0.0828388	0.262674	0.195096	0.27035	0.0873271	0.122209	0.0405418	0.370053	0.119024	0.136191	0.117429	0.068602	0.555424	0.224534	0.185232	0.0856966	0.0989585	0.194591	0.0720372	0.154065	0.246226	0.0992279	0.0633649	0.187514	0.110631	0.0945063	0.16543	0.200253	0.118227	0.53973	0.0508847	0.249506	0.311271	0.18053	0.0935602	0.0806577	0.184217	0.13014	0.207893	0.174023	0.175684	0.102188	0.194844	0.217355	0.316146	0.384713	0.310107	0.192573	0.489132	0.183709	0.256165	0.122209	0.234011	0.29066	0.0871912	0.355918	0.253626	0.360758	0.128293	0.0749164	0.264356	0.239154	0.143393	0.108491	0.363115	0.270828	0.245617	0.316957	0.189666	0.133037	0.183963	0.170822	0.14091
CAV1	2.23e-11	-1.57529	5.45e-11	3.43793	5.02782	7.08323	4.88537	4.23745	5.03917	3.61951	3.95191	3.36901	4.37617	4.12965	4.49588	6.84609	3.96874	4.39303	6.07667	6.93248	3.81869	3.67879	4.98692	3.87422	4.86123	3.96683	3.57026	3.40177	4.42976	4.03648	4.22141	5.5505	4.15489	5.50508	5.98837	5.05992	3.93814	5.2139	5.83358	4.5624	4.80484	5.9447	6.64695	7.7251	5.87523	3.27277	1.77336	2.05613	2.32918	5.04074	2.46918	3.38018	3.46303	4.24342	3.72194	4.83374	2.68529	3.28763	2.22916	3.49303	3.59116	3.16572	2.14988	3.73815	4.93589	3.70984	3.07187	4.44166	3.66468	3.88287	4.17743	3.51024	2.70724	4.80637	3.58211	3.7964	3.34898	3.26754	4.88871	2.55444	2.55011	3.70471	3.53436	4.29077	3.11288	2.95832	3.67301	3.3233	4.39122	3.13999	5.32435	2.65329	3.86262	4.43405	2.11303	4.33877	4.42899	4.70428	5.66577	3.53174	3.37454	2.13757	2.23717	4.43109	3.45362	3.05447	3.26948	3.63717	3.12186	3.01418	3.47523	2.08028	3.79856	3.51678	7.39352	3.24565	3.21829	3.05504	4.19548	2.98105	2.42935	2.97854	4.01024	3.45257	2.81623	2.60692	3.08083	2.23989	3.41414	3.31496	2.96698	2.04527	3.22036	3.36042	3.0202	3.56327	3.27705	3.34445	3.38636	3.917	3.00858	3.28805	2.75373	3.20182	3.67829	2.84256	3.04087	3.32783	3.20708	3.47073	3.1407	3.88373	3.30489	3.08115	3.21338	3.77177	3.26491	3.11615	3.98151	2.87594	3.2022	3.30919	2.99731	2.88078	3.56032	4.34219	4.10277	3.03691	6.34177	3.19961	3.52668	3.68913	2.42361	2.78572	3.23243	3.49003	3.48456	4.51567	2.80892	3.45857	3.63242	3.28027	6.04122	3.31575	2.53052	4.39484	2.95608	3.13402	2.97658	3.18785	2.63469	3.53481	3.7708	2.45825	2.93346	3.41087	4.25538	3.76022	3.41308	4.06842	4.00773	3.17469	4.13604	2.97746	3.63527	2.8235	3.92483	4.04476	4.47182	3.57726	3.54681	3.42312	3.76216	4.28724	3.44199	3.2008	3.57772	2.85862	3.01534	3.3848	2.62338	3.64262	3.4282	4.01963	3.60867	3.28662	3.07887	1.96499	3.30428	2.93461	2.6274	4.43523	3.23912	3.08975	2.52674	4.45735	4.23992	2.60587	3.10698	2.9724	1.6211	2.77791	2.37072	2.90833	3.24875	4.13643	2.08539	2.33691	2.87659	4.34671	3.64719	1.82697	2.09616	1.2345	1.70655	2.28857	2.91705	2.67697	2.97757	1.58525	2.00259	2.28632	3.42093	2.89662	1.47716	1.96022	2.24031	3.32764	3.02609	1.22441	1.59043	2.40993	3.59516	3.28774	1.53102	2.69057	4.03407	3.72344	2.72199	3.34429	2.6581	3.87035	6.43525	3.56941	3.44643	3.7314	3.65212	2.5654	5.5176	3.1819	2.9213	1.76787	3.13627	1.98819	2.90631	3.008	2.363	2.95099	4.82125	2.82855	3.18761	3.47865	1.45618	2.80944	3.89997	4.77242	3.39589	3.0828	1.77045	3.95593	3.16615	4.53685	2.77224	7.59327	1.9508	2.4443	2.44387	2.79579	3.26329	4.01455	2.51296	3.28478	4.46813	3.52762	3.61272	3.57392	3.99265	3.45504	3.41274	3.84214	3.26709	3.35585	3.30886	2.85499	3.11984	3.21819	3.59783	3.94637	3.51259	4.74301	2.28635	2.18691	2.05443	3.24531	2.31626	3.89138	3.15274	3.70136	3.6016	4.75998	4.089	4.30175	3.5713	3.16168	4.71649	3.01132	3.34663	3.14932	4.86396	3.1635	3.60515	3.63252	3.13611	6.12217	4.72648	4.45868	2.66517	3.44347	3.45353	3.46501	2.51015	3.32928	3.67224	3.23458	3.85256	3.78403	3.1869	3.35012	3.10143	3.34322	3.96901	2.48993	2.83732	2.40248	4.69839	3.08767	3.92377	3.04378	2.73405	4.29795	3.60805	3.92452	3.5492	3.50839	4.48309	3.9079	3.6345	3.05915	3.83785	3.43289	3.48853	3.3935	3.63729	3.74102	2.80108	2.70898	2.71433	1.41056	1.90585	2.17961	2.72177	2.93593	1.78718	2.15059	2.19519	2.46796	2.71275	2.66002	3.15628	1.52927	3.039	1.89196	1.78044	2.17776	2.22287	2.23134	3.44898	2.34042	4.27151	4.52366	3.50767	4.03772	4.71562	3.45918	4.96899	4.85058	4.68699	3.0824	4.61367	3.489	4.85018	3.55493	4.08526	2.51043	3.77586	2.64236	2.46072	4.238	2.89274	3.54729	5.925	3.72077	1.17613	1.95858	3.04906	5.87104	3.35074	4.94754	3.04562	1.61023	1.96993	2.29613	3.95969	2.30328	1.86738	3.04369	3.98062	2.53127	4.83523	4.07415	2.68343	2.19109	3.3489	2.49815	3.11656	2.9437	3.06186	2.05478	3.25787	2.9746	3.67508	2.66036	3.3253	2.1973	3.02414	1.17428	3.17201	2.11643	5.74208
CAV2	0.00263661	-0.339677	0.00348643	1.78733	1.87727	3.23462	2.05088	1.67333	2.39857	1.48887	1.50442	1.27513	1.57638	1.92288	2.00813	3.07452	1.60141	1.65554	3.25107	3.478	1.49216	1.31551	1.71387	1.51571	1.85152	1.54829	1.3856	1.19061	1.79834	1.46137	1.72966	2.55528	1.87373	2.48267	2.60552	2.15785	1.57386	2.67803	2.48599	2.20251	2.48037	2.71929	3.0859	3.47115	2.58427	1.8656	0.720191	1.96898	1.15277	3.70627	1.18625	1.87405	2.17274	3.0744	2.12208	3.80859	1.31446	2.25689	1.00209	1.57976	1.6863	1.66125	0.740884	1.69131	2.41838	2.48934	2.51609	2.6523	1.38499	2.39892	2.00231	1.9123	0.846714	2.36138	1.75583	2.05631	1.85714	1.89995	2.56391	1.81496	1.40817	1.37206	1.49247	1.92307	1.48486	1.60853	2.05634	1.7321	2.50815	1.34324	2.7269	1.56764	1.953	2.14333	0.880803	2.44837	2.41665	2.37546	3.24943	2.48571	1.44932	1.9313	0.843984	2.50853	1.15491	2.03759	1.59569	1.9749	1.94325	1.43749	1.79236	0.705491	1.64016	1.39089	5.60675	1.63775	2.28188	1.08154	2.04994	1.29954	0.993855	1.2587	3.11598	1.78534	0.946581	1.77733	1.81024	0.97284	1.49436	1.75818	1.42921	0.914947	2.54377	1.22472	1.60036	1.42062	1.62522	1.87011	2.93977	2.45998	2.15183	1.28102	1.30463	1.53227	1.49815	1.44657	2.09616	1.29766	1.59612	1.8402	0.937043	1.21717	1.47508	1.8974	1.43152	1.82175	2.30015	2.07553	1.92109	1.45612	1.37379	2.03034	1.42046	1.95222	1.42019	3.06871	1.86584	1.14841	1.25556	2.24702	2.05075	1.95609	1.05408	1.39451	1.33102	2.28709	1.7284	3.48709	1.12889	1.03161	1.70713	2.4282	5.11455	1.6623	0.972325	1.82518	1.40234	2.18799	2.26772	1.14639	1.04712	1.5036	1.84667	1.14457	1.20677	1.75318	1.76328	1.65044	1.78689	1.3978	2.59732	1.52441	2.76909	1.86521	2.49219	3.37245	2.12915	2.75722	1.89033	1.63872	1.98652	1.62742	2.43944	2.34874	1.96392	1.23732	1.13796	1.92064	1.34846	1.86382	1.51803	1.79456	1.42669	1.64436	1.81946	1.43781	1.62021	1.16684	1.15432	1.1927	2.15526	1.43109	2.10919	1.36586	0.874758	2.51738	2.04663	0.916706	0.665029	0.969454	0.865285	0.778461	0.868055	1.17868	1.4621	1.74261	0.45586	1.21251	0.841812	2.5792	2.80465	0.716596	1.02283	0.292075	0.548141	0.53057	1.99892	0.805292	2.31081	0.833092	0.420725	1.58506	1.74054	1.39769	0.546561	0.655169	0.968201	1.62391	1.82196	0.626112	0.6054	0.938323	2.43259	1.35016	1.2676	1.34568	3.131	1.96418	1.55046	1.88643	1.72369	2.02176	5.0459	1.92197	2.07011	2.33279	1.75403	1.06592	3.59913	1.29466	1.45043	0.725174	1.6755	1.32216	0.944259	1.4715	2.99557	1.34136	2.42498	2.77705	1.26538	2.4871	0.449112	1.38681	2.53983	2.48785	1.52336	1.81258	1.48352	1.91926	2.40256	2.47649	1.50818	5.91927	0.63171	2.01646	2.2854	1.82656	2.22817	1.81942	0.937194	1.39523	2.26249	2.6072	1.66225	1.8375	2.04114	1.22589	3.4693	2.48772	1.64113	1.91173	1.4043	1.26237	1.92573	3.11152	1.4812	1.91437	1.42024	3.58011	1.21126	1.21649	1.14666	1.80488	0.926531	1.83253	1.27733	2.39347	2.15394	3.89915	2.04082	2.50154	3.09148	2.37904	2.9675	1.70328	1.60459	1.76795	2.88341	1.46733	1.35287	1.92922	1.50309	3.54196	3.25951	2.773	1.20088	2.00608	1.91934	1.96577	1.6755	2.05891	1.371	1.51687	1.79859	1.96462	1.82208	2.02913	1.55395	1.7827	2.3088	0.908736	1.64094	0.816067	3.95729	1.16215	1.87137	1.78191	1.70964	3.20226	1.86251	2.1939	1.36311	1.43749	2.18929	1.83147	1.688	1.21051	2.59173	1.21977	2.09909	1.86774	1.41641	1.65819	1.3705	1.95483	1.86322	0.578601	0.552672	1.90265	1.41986	1.61051	0.581014	0.699907	2.4225	0.971516	1.0897	1.214	1.73201	0.624709	1.59865	1.08692	0.946357	0.891419	1.2661	0.866789	2.01396	0.820649	2.26448	2.20827	2.05856	2.20889	2.51291	1.48512	3.31341	3.09972	2.38562	1.57739	2.4417	1.2397	2.5021	1.46032	2.10407	0.991463	1.90335	1.36424	0.896931	2.31371	1.77438	2.44339	3.30469	1.76837	0.574634	0.64284	1.38835	2.63582	1.54196	2.43071	1.2486	1.2596	0.666029	0.833011	1.91892	0.857026	1.02496	1.6132	1.57226	0.930927	2.30871	1.31944	1.07895	0.995159	2.04907	1.01614	1.89231	1.67627	2.09727	0.849279	1.41868	1.27602	2.20104	2.21332	1.65118	0.851599	1.24269	0.725785	1.279	1.49702	2.99532
CAVIN1	3.28e-06	-0.920475	5.36e-06	4.99128	6.38842	7.77939	5.89165	5.34165	6.20847	4.53234	4.96053	4.47054	5.2055	5.36706	4.91116	7.37543	5.03329	5.42813	6.86914	7.77227	4.97263	4.72047	5.92879	5.2917	5.95245	5.04558	4.72282	4.04174	5.63959	5.20828	5.2128	6.27619	4.95534	5.79132	7.12865	5.93824	4.68768	5.34061	6.79787	5.86133	6.05229	7.30038	7.13421	8.99099	6.6648	5.2259	3.44212	3.29762	4.41159	6.16505	4.20409	5.80686	5.25457	6.17811	5.78616	5.87773	3.57895	4.65242	4.39701	4.85345	5.63993	5.13353	3.35403	6.0403	6.54394	4.94987	4.89786	6.05945	4.29717	5.73603	5.73361	4.71488	3.97564	6.47807	5.07308	5.11237	5.26225	5.32214	6.34065	4.25269	4.09472	5.65568	4.54855	5.55723	4.32392	4.9377	6.6103	4.21161	5.91033	4.01163	7.27145	4.18468	5.51161	6.86932	4.27741	7.13152	6.01254	5.81508	7.33164	5.1345	5.65751	5.39531	3.76105	6.47583	4.52144	4.18324	4.08459	5.30664	3.20253	5.3488	4.25997	4.59451	5.40234	5.571	5.02622	4.63011	5.484	4.11288	5.12334	4.58128	3.43397	4.33227	5.51438	4.70474	4.8497	4.7043	3.36859	4.11222	5.11651	4.68246	4.92545	3.94626	6.00803	4.96402	4.68482	5.18611	4.49757	4.94207	6.035	5.06368	4.86606	4.18148	2.87637	4.64358	4.7735	4.66235	4.41286	4.01937	4.01841	4.08659	3.94966	4.48103	4.82451	4.23714	4.17872	4.12525	4.60928	4.79416	5.74849	4.04323	4.03694	4.39342	3.79517	5.49143	4.57368	4.896	5.3773	4.75966	6.41407	4.6272	5.3289	5.30241	4.69902	4.12499	4.2521	5.24413	4.13714	6.27029	5.08363	4.85238	5.08349	3.73938	4.22538	3.78101	3.94125	4.85858	4.30609	5.28383	3.44599	4.34454	4.52417	5.06277	5.01897	2.85802	3.50315	4.57654	5.35946	5.89148	4.24607	5.80616	6.53398	4.45615	5.33154	4.48213	3.74857	3.70844	3.79365	5.23999	5.84045	5.43148	3.53699	4.81303	5.5132	5.16333	4.17449	4.1513	4.34625	4.55004	4.44343	4.06802	3.15311	4.39172	4.5008	5.19895	4.1826	4.65981	4.54823	5.56315	5.00229	4.80442	5.08207	5.45763	5.39712	4.86071	4.13988	6.08872	6.02785	4.61588	5.48087	4.44316	2.99097	4.57094	4.50966	5.09205	6.05611	5.63099	3.23479	4.32734	3.60913	5.96098	5.76479	3.66644	4.47619	3.2027	3.35263	3.35962	5.03788	4.17695	5.74368	3.19692	3.7795	4.13096	5.74501	5.03097	3.09479	5.64387	4.17601	6.60951	4.36142	1.81979	3.95465	4.74347	5.42576	5.21387	4.4969	5.4895	6.77535	5.80568	4.94706	5.54913	4.20581	5.6079	5.78962	4.86966	5.36093	5.27754	4.41153	3.20071	7.6696	4.7991	4.5739	3.27962	4.11253	3.08315	4.34968	5.46686	4.35802	4.00286	6.41237	3.56918	5.84722	5.58402	3.41853	3.97842	5.14056	5.54423	3.70396	4.90707	2.99671	6.19513	5.30715	6.32805	3.66441	7.52879	3.37149	4.89841	3.59248	3.25733	3.94539	5.45005	4.23146	4.80634	6.37329	5.75124	5.94052	4.94263	6.16999	4.8802	5.54699	4.48469	4.66584	5.24637	4.58958	3.93183	5.18547	5.40387	4.67518	6.05567	5.52545	5.08921	3.27478	3.18932	4.50461	5.45147	4.42675	5.28404	4.65661	4.09165	6.2674	6.33098	6.03811	5.59753	5.51395	4.25247	5.75073	3.98652	5.66776	4.57348	6.71776	4.67257	5.50339	5.32404	5.10769	7.32323	6.22608	6.03733	5.12632	4.81978	4.7315	5.9758	5.36591	5.564	5.24326	4.87801	6.07148	5.22033	5.43746	5.19197	3.43936	5.00479	5.90399	4.43815	5.14627	4.3829	7.03263	4.35835	5.86428	5.28082	4.15264	5.79853	6.10674	5.60764	4.5569	5.78938	6.12568	6.0121	6.13709	5.42062	6.11248	5.91771	5.9806	5.05857	5.86463	5.39773	4.16805	5.50947	4.77334	3.74044	3.06456	3.4571	4.69898	4.02291	3.77871	4.29076	3.77626	5.14162	5.77417	4.71437	5.75585	3.91761	5.42732	3.21844	2.93979	3.93757	4.0128	4.07332	4.26225	4.02445	6.63868	6.29508	5.51907	6.00449	7.02135	6.02068	7.35312	6.79737	6.48522	5.07521	6.38511	4.91326	6.39976	5.5425	6.76822	5.56604	4.70942	3.55574	4.65605	6.08205	5.83482	5.71102	7.81704	5.09378	3.62292	3.76001	4.95898	6.95653	5.51188	6.55467	4.54282	3.74527	3.10425	3.80538	4.9189	3.24979	5.07174	6.04517	5.50972	4.49515	6.01098	5.08001	4.51889	4.77334	5.03268	5.10277	4.54334	4.28794	5.69768	3.62671	5.66943	3.858	5.11594	3.78272	5.49586	3.12524	3.78447	2.62113	4.49028	3.73307	7.83589
CAVIN2	2.79e-16	-2.15349	1.02e-15	1.57561	3.94638	5.08361	4.05936	2.94963	3.50447	2.54275	2.70035	1.73916	2.95999	3.00698	3.98153	5.35572	3.14589	3.55675	4.83179	5.77621	2.956	2.36379	3.41061	2.81396	3.29735	2.67877	2.66941	1.8427	3.22749	2.62798	2.6249	4.00233	2.2482	3.65157	4.61698	3.65673	3.07214	2.86366	4.35662	3.2384	3.42883	3.97922	5.04513	6.28623	5.32946	1.93663	0.965323	0.789437	0.608052	2.32909	1.29502	1.9402	1.1044	1.63863	1.8266	0.817214	0.952184	1.26358	0.538141	1.34619	1.88432	1.37551	0.458592	1.5589	3.16229	1.41229	1.80149	3.04703	1.09248	1.1995	1.71896	1.47964	1.21101	2.7962	2.59474	1.50167	1.13047	1.94909	3.33969	1.01228	0.987103	2.36785	1.66889	1.59464	1.17524	1.33691	1.30188	1.58313	2.69544	1.124	4.37403	1.20132	0.913493	2.67145	0.830985	1.69475	3.02522	3.78975	2.39125	2.3338	1.67649	0.968644	0.676719	2.20502	0.707348	0.785341	0.982875	1.82106	0.584963	1.16208	1.50467	0.753861	2.12661	1.26171	0.922807	1.11317	0.82985	1.42664	1.77913	1.15601	0.99675	0.721241	0.934705	1.22064	0.528271	1.2949	1.55016	0.492212	0.98703	1.27834	0.959622	0.587845	0.828875	1.38189	0.59321	0.67075	1.37773	1.17217	1.25725	1.15607	0.996606	0.685178	0.899253	1.11683	1.23205	1.17153	1.09936	1.146	0.892896	1.1165	0.462366	0.178492	1.17505	1.09619	1.32751	1.27143	1.8637	1.39473	1.97984	0.912267	1.13777	1.45633	1.61146	1.73513	1.11869	0.997184	1.48718	1.65489	0.639325	1.60559	1.39336	1.53705	0.986156	1.16781	1.79148	1.26069	1.59096	2.00849	1.49881	1.14313	1.23168	1.04341	2.95557	1.58544	0.810237	1.25423	1.21624	0.816067	0.873262	1.58597	1.32596	1.46498	1.75245	0.892197	1.15879	1.23738	1.61655	1.7085	0.78668	1.29989	2.35949	1.29989	1.3804	1.48553	1.70585	1.62354	0.713168	1.37306	0.949124	1.47379	1.37278	1.4784	3.15147	1.98415	1.77513	1.58669	1.06771	0.964288	1.28238	2.07752	0.677982	1.31022	1.67618	1.19346	1.52962	1.22021	1.04418	0.298541	0.878686	1.34403	0.666666	1.49442	1.07957	1.4598	0.807108	1.02616	1.83479	0.938022	0.649294	0.968128	0.622368	0.946731	0.699996	0.89243	1.2254	2.03917	0.439038	0.82432	0.744592	1.09579	1.83487	0.695905	0.180657	0.178619	0.354791	0.458382	1.58636	0.727006	0.482539	0.61504	0.490775	0.754717	1.55631	1.36849	0.45628	0.915406	0.484087	0.712376	1.38106	0.218595	0.704872	0.911346	2.94851	2.16063	0.57628	0.497842	1.88253	1.81385	1.29478	0.680324	1.40893	2.57776	1.46425	1.64316	1.23732	2.03051	1.45397	0.720629	3.61449	1.21282	1.05311	0.788519	1.36272	0.178492	1.61772	1.36042	0.252537	0.352646	3.18577	0.655993	0.684729	1.05116	0.539829	1.4092	1.45628	2.15205	1.372	0.863542	0.989575	1.63441	1.19573	2.48519	1.18789	2.1148	0.477366	0.924176	0.931456	1.25459	1.75809	1.95587	0.808179	1.4246	3.12679	1.9263	2.29916	2.37083	0.96643	2.30425	1.0165	1.08882	1.59965	1.25737	1.04935	0.977097	1.30422	0.867264	1.57947	1.50452	1.31371	0.906352	0.40174	0.486148	1.09248	1.11623	0.732399	1.65425	1.33628	1.33474	1.09586	2.26499	2.24309	1.95215	0.846553	1.50792	1.75514	1.46545	1.62068	1.83406	2.91894	1.92744	2.14284	2.16604	1.85112	5.68769	2.77693	2.45349	1.57255	1.18098	2.12704	2.1398	0.705491	2.05026	1.36575	1.87708	1.88084	1.69515	1.03076	1.9875	0.694033	1.51061	1.43856	0.901417	0.720278	0.659833	2.66635	0.97078	1.02567	0.395611	1.12519	0.499782	0.988267	2.02737	1.53112	2.6189	1.44631	2.24303	1.3856	1.48021	2.35383	1.02162	1.56477	1.47332	0.869477	1.68437	0.960289	0.513996	1.05554	0.319965	0.475085	0.757194	1.21959	1.06095	0.607484	0.456491	0.306379	0.470407	0.393197	1.68818	1.04334	0.409581	0.965914	0.922807	0.894372	0.750006	1.12961	0.697329	0.540424	0.225275	2.85222	3.55832	1.87609	2.61261	2.73736	1.18587	2.44808	3.17204	3.37267	1.8679	3.12785	1.15283	3.53615	1.81122	1.8235	1.00597	1.48507	1.15821	1.29349	2.31078	0.622087	3.89812	4.72578	2.15892	0.140779	0.847676	1.11203	5.18307	0.921741	3.83663	1.87377	0.343351	0.812457	1.77058	1.80414	1.52191	0.253989	0.413594	2.2751	0.472488	3.75565	2.28015	0.643949	0.809003	1.41819	0.716245	1.72792	0.670206	1.71554	0.426318	1.52532	1.63932	1.34153	0.469886	2.0897	0.728138	1.14039	0.270947	1.44292	0.715806	3.41815
CAVIN3	0.00653858	0.313455	0.008391	2.1495	2.37526	2.94097	2.15121	1.90647	2.06416	1.65109	1.38946	1.42787	1.80426	1.3442	0.914182	1.63562	1.34022	1.18707	2.00396	2.70177	1.07793	1.09545	1.73183	1.52472	1.19465	1.70669	1.49385	1.27804	1.75202	1.51591	1.62167	2.26945	1.95505	1.56998	2.43515	2.20836	1.65741	1.2593	2.56543	2.61843	1.62443	2.32449	2.6623	4.36748	2.01657	1.69345	1.39457	0.68912	1.61174	1.92702	0.974896	3.27216	3.18409	4.11964	1.64302	2.50554	1.52727	2.31211	3.64711	2.7989	4.46725	4.24092	1.07108	3.83787	4.43638	2.85713	2.88151	4.10492	2.62539	2.93638	1.57143	3.43476	0.643579	3.38341	1.02439	1.9689	1.53032	2.07139	2.017	2.99545	0.767316	1.53017	1.26303	1.75856	1.01678	1.32002	2.79329	0.954271	2.46665	0.572502	2.4249	1.36222	1.48409	3.29352	1.31996	3.07663	1.80467	1.9523	2.44045	1.40305	1.59259	1.4019	2.30615	2.00382	2.28662	2.40898	2.34713	1.08549	0.660929	3.57998	2.42836	2.26033	1.48903	3.22047	3.72289	2.48471	3.5211	2.48952	3.92166	2.39353	2.08542	2.56808	2.9116	2.54352	2.91638	3.12123	1.26897	2.38585	3.20181	1.66503	2.6618	3.67324	3.49856	3.92893	3.39884	3.37124	2.98928	3.10939	4.79249	2.37251	1.48527	1.43787	1.95546	3.43679	1.21599	1.60374	1.36899	1.27525	1.93859	2.84238	2.47303	3.14343	2.64711	1.74244	2.42124	2.47656	1.84338	2.36592	4.29135	2.37843	2.38907	2.51649	1.77737	3.26449	1.27531	3.75208	1.96085	0.754545	5.994	2.30477	4.38673	3.44638	2.57705	2.36017	2.22018	3.62585	2.33768	4.28231	2.94225	3.5445	2.92374	1.95936	5.31285	1.44318	3.13075	2.37837	4.14823	3.34554	1.61814	2.18438	2.09282	3.24913	2.73533	1.48347	1.97677	2.46976	2.90157	4.01822	2.02574	4.15183	4.56488	2.67767	3.05445	3.40301	3.02662	2.15436	1.29402	3.61444	3.85661	3.55517	1.9944	2.39985	3.65989	2.46597	2.11066	2.32213	2.19994	2.62982	2.66639	2.30226	1.73262	2.12307	1.94856	2.73669	1.8587	2.74285	2.88227	3.79971	2.05946	2.90635	3.29772	3.26204	3.02327	2.96971	1.74825	3.8463	3.15314	2.22888	3.13829	2.26822	1.01785	1.95148	2.51377	2.92571	4.12144	2.93834	1.08161	2.16031	1.04914	3.95101	4.14413	1.56891	2.57066	1.51974	2.28288	1.58265	3.02187	2.7659	3.59812	1.21456	1.68943	2.36261	2.79271	2.23377	1.24993	1.30434	2.92507	3.62075	2.32288	0.441483	2.28345	3.23492	2.58479	1.25737	0.881821	1.5799	3.11096	1.84463	1.12948	1.54888	0.967685	1.17734	3.51955	1.80562	1.54087	3.62298	2.47501	0.617675	2.53217	0.730922	0.699285	0.215989	1.1331	0.85599	1.15685	4.99306	4.78411	3.54149	1.87133	2.90288	2.67516	2.11357	2.23539	1.43765	3.03115	2.6953	0.712023	1.07916	0.517427	2.44977	2.35541	2.75625	0.911423	3.87265	0.964879	2.98202	1.53242	1.76719	0.614474	1.43845	0.8118	1.61913	2.30162	2.2634	1.34045	0.810895	3.07399	1.60322	4.34652	1.07403	1.14137	2.87202	1.22719	0.61899	1.05873	1.57017	0.83762	2.44509	1.79073	2.36297	1.91158	2.26577	3.39103	4.09036	2.88754	1.5434	3.13378	2.99926	2.6698	2.18717	1.83119	2.43095	2.77271	1.45418	1.94017	1.04369	2.20527	0.945982	2.04604	1.19642	2.12724	1.1377	1.48641	3.19931	2.32239	1.77412	1.33279	2.42871	1.33394	2.30401	0.891652	1.54572	1.89235	1.40234	2.88211	1.95502	1.59932	2.19975	1.13363	1.57826	2.3992	1.12254	1.21157	0.933573	3.14264	1.42745	4.20119	1.02581	0.684819	3.10692	1.02084	2.30941	1.36832	2.04865	3.29499	2.21008	2.35896	1.56818	2.6976	2.27709	2.19658	1.54962	2.55584	1.89181	0.815002	2.07022	1.40212	0.724738	0.540226	1.46153	1.16858	0.802648	0.781486	1.21039	4.1026	1.90954	1.53277	1.87731	1.97262	0.732747	2.56108	0.957692	0.590051	1.70629	0.884559	0.555718	1.19049	0.704606	2.37476	1.99968	1.68863	2.08253	2.8159	2.51896	3.09128	2.81336	1.1562	2.07289	2.14652	1.35716	2.33222	1.98987	2.56047	1.50141	1.18726	0.318924	1.17332	2.44013	2.13106	4.05651	3.42639	1.5103	0.364124	1.14984	1.51035	2.25026	2.20028	2.89639	0.759923	1.06454	0.955164	1.96717	0.964583	1.07389	1.08298	2.30477	1.93975	1.28131	1.59989	1.57705	0.915024	1.73859	2.26303	2.17897	1.61589	1.27214	1.92033	0.855352	2.45365	0.723165	1.24361	0.412727	1.63914	0.820159	0.492417	0.691891	0.884793	1.55189	3.86005
CBFA2T2	0.00819583	0.156494	0.0104274	2.70671	2.52604	2.49784	3.01708	2.53157	2.30206	2.65182	2.64434	2.57855	2.66373	2.49577	2.41722	2.45157	2.49794	2.91204	1.8132	2.4207	2.97352	2.21974	2.19033	2.49431	2.62905	2.50169	3.06614	2.54201	2.59216	2.30958	3.0072	2.43133	2.52035	2.87647	2.62768	2.00472	3.21639	1.71765	2.67602	3.17201	2.3111	2.74313	2.88868	2.67414	2.29446	3.57425	3.16789	2.39723	2.94336	2.13376	3.80982	3.16287	2.0351	2.56323	3.02731	1.39879	2.74835	2.55537	2.61499	2.80577	2.86146	2.447	3.16863	2.35078	2.39001	2.49457	2.31124	2.0963	1.66726	2.72026	3.53076	1.94572	3.70638	2.37278	3.14796	3.34656	1.93746	3.04348	2.34551	1.88514	2.61688	3.50034	3.23565	3.049	3.86596	2.71679	2.8176	3.55886	2.75482	3.70139	3.32631	3.62013	2.26766	3.16123	2.03675	2.18796	3.11992	3.08398	2.06774	3.07641	3.8116	3.36599	2.39728	3.03981	2.03787	2.98494	2.91506	3.75234	2.63148	2.66871	2.43821	2.26957	3.44244	2.75435	1.51172	4.06502	2.27688	3.04341	2.47423	3.4412	2.21095	2.2462	1.64275	2.86463	2.25894	2.51629	3.05078	3.75267	2.72748	3.27048	3.47219	2.23128	1.8406	1.79169	2.43427	2.82825	3.22541	2.84842	1.96329	2.42441	3.05518	3.00511	2.74992	3.06915	2.5757	2.66337	2.9528	1.75056	2.74936	2.43114	3.54324	2.26715	3.18862	2.76774	2.97931	2.45841	2.91313	2.51997	2.14414	2.18339	3.27487	3.04796	3.08746	2.5509	2.79913	1.91031	3.17386	2.77106	2.37025	2.75873	2.49231	2.91261	2.42988	2.59424	3.03205	2.40059	2.56686	1.81918	2.84639	2.99679	2.34857	2.29193	2.16604	2.78241	3.40231	2.5409	2.19488	2.63754	2.32918	2.93962	3.18596	2.76209	2.78385	2.17319	1.78467	2.02475	2.6368	3.04233	2.27784	1.4814	2.63413	3.20602	1.66111	2.02641	1.84467	2.20367	1.71458	2.02623	1.6927	2.22866	2.48122	2.85766	3.05511	3.14613	3.14646	3.17138	2.77064	3.21263	3.65891	2.33142	2.08202	2.52208	2.79838	2.76337	3.22495	2.80987	2.28815	2.51765	2.14753	2.75153	1.96669	2.99776	2.81096	2.66195	2.95949	2.34775	4.19006	2.9271	1.99592	2.85519	3.21145	3.31031	2.8521	3.82727	3.34965	2.807	2.78272	3.16422	2.76107	2.9217	1.89091	3.01484	2.49485	3.50809	2.8204	2.57674	2.75318	2.80801	1.88139	2.14835	1.95877	2.57371	3.20969	3.51082	3.24495	2.86037	2.84141	2.16707	3.31406	2.43781	2.40092	3.33212	2.3431	2.41424	3.46554	2.04869	2.31837	3.08631	3.12284	2.79803	3.44692	1.98718	1.20339	2.84832	2.22512	3.33952	3.37386	2.39682	2.8492	2.49214	2.38062	2.99037	3.53745	2.87712	3.25841	2.67116	1.881	1.61744	3.49759	2.08257	1.82257	2.0009	2.16446	2.36684	1.90543	2.45223	1.99671	3.19169	3.76658	2.64837	2.18355	2.89367	2.0756	2.20539	3.00247	2.10484	1.98222	1.97302	2.2561	2.73745	3.37214	3.21897	2.31403	2.47277	3.06996	2.6273	2.55152	2.4489	1.68316	3.37626	3.43141	2.07919	3.58447	3.4397	1.86176	2.1045	2.62394	2.66717	2.13327	1.49144	1.54463	2.5306	2.7972	2.66794	2.82572	2.53983	2.93723	1.32095	2.57313	2.77831	2.68726	2.45828	1.63932	2.57773	2.4297	2.59803	2.55127	3.50458	2.28818	2.97733	3.56102	2.97968	2.75521	3.24803	2.58904	3.4797	3.63565	2.8855	3.07799	1.75928	2.31916	3.36025	3.03504	2.15685	3.70455	3.15166	2.34846	2.66332	2.26207	3.43037	2.70867	3.50486	2.75948	3.15588	2.71578	2.67559	2.90375	2.65044	3.27694	1.93372	2.10923	3.1836	2.9012	3.60549	3.2347	3.65519	3.5968	2.14639	2.83234	3.15191	2.01364	2.40332	3.00004	2.69757	3.19041	2.14958	2.91581	2.65125	2.91972	3.10403	2.67974	2.97796	2.12367	3.20769	2.78693	1.71326	1.36922	2.8693	2.80521	2.42892	3.18663	2.94879	3.457	3.01464	2.58763	2.57563	2.90558	1.90831	2.66984	3.51057	2.97675	3.19632	2.47719	1.83447	2.0452	3.03547	2.39849	2.71308	2.98634	3.41351	3.35038	3.44911	2.87535	2.71622	2.81787	3.19333	3.63687	3.36766	2.5912	1.81151	2.10078	3.51493	2.71763	2.94748	2.16957	3.2668	3.26512	3.02146	3.14581	1.58125	3.03777	1.83673	2.83013	2.49283	2.1044	2.28419	3.30419	3.16887	2.58515	2.18155	3.07305	2.6755	3.04142	3.56001	2.66971	3.08221	4.26259	4.14107	3.39753	2.84153	2.90192	2.86078	3.59039	2.82122	2.90014	2.80083	3.87307	2.96809	2.40147
CBFA2T3	1.57e-14	-0.607527	4.98e-14	0.960153	1.4689	1.31759	1.62653	1.60184	1.54513	1.84459	1.56462	1.16253	1.37823	1.12254	1.27005	1.51526	1.28268	1.51344	1.15497	1.12605	2.46111	1.24847	1.17907	1.84459	1.28859	1.50218	1.48094	1.93043	1.25617	1.59067	2.16607	1.4444	1.70239	1.94392	1.59822	1.5827	2.06399	0.880803	1.19238	1.61523	1.68737	1.70111	2.09943	0.849279	1.36474	1.20477	0.199123	0.468948	0.211386	0.52647	0.330558	0.786764	0.620586	2.84521	0.916859	0.161565	0.148348	0.298306	0.496513	0.889162	0.962956	0.451646	0.421264	0.673828	1.16851	0.542506	0.388575	1.81971	0.454281	0.261591	0.412511	0.394295	0.101919	0.964953	0.266637	0.271187	0.248778	0.129613	1.41311	0.195474	0.0542233	0.290778	0.790522	0.443607	0.349931	3.10153	0.240375	0.848718	1.28593	0.458067	1.11477	0.132906	0.202386	0.86584	0.51662	2.77892	0.690015	2.20533	0.399663	0.290188	0.194339	0.35061	0.618521	1.736	0.165172	0.265917	0.537147	0.596172	2.87048	1.45639	0.444349	0.996389	0.533264	1.5537	0.405666	0.52085	2.68253	0.691087	0.656542	0.63171	1.14711	0.641084	0.599318	0.808509	2.05797	0.787349	1.29907	1.09956	0.867659	0.582267	0.70832	0.378401	1.16414	0.57599	0.824157	0.310922	1.21543	0.513086	0.723078	3.81823	2.01871	0.562181	0.240742	0.62068	1.32337	0.622743	0.591105	1.77585	0.263275	0.15782	0.581689	0.924176	1.84169	0.195852	0.671837	2.31956	1.95114	0.938173	2.71484	0.351967	0.936214	1.31852	0.202762	1.24708	0.6371	0.612305	1.17479	0.793605	2.09099	0.784336	1.43477	0.71642	0.995376	1.36547	0.985573	3.45207	0.519944	1.17562	0.996823	1.14952	0.308128	0.734482	0.723428	0.465086	1.4313	1.10299	1.95181	3.27405	2.99525	1.16124	1.00454	0.675545	0.555424	1.58227	0.664574	3.36977	0.762051	1.02906	0.349705	0.591009	0.602552	0.959844	0.658554	0.717298	0.498761	0.96451	0.270708	2.78121	1.25592	0.588037	0.702037	0.795102	1.83261	0.680504	0.929185	1.08154	0.346418	0.266996	1.25924	0.572599	0.200881	0.69813	0.944709	0.306962	1.60312	0.971957	2.38507	1.51622	0.326537	0.66257	0.678523	0.947853	0.416624	1.89871	0.225645	1.7151	2.19516	0.289008	1.28907	1.43643	0.360982	0.58323	0.83649	0.294782	0.751892	0.739589	0.0641931	1.1721	0.133432	0.724039	0.759923	1.7027	0.592062	1.59517	1.35451	1.47186	0.527971	0.61899	1.91349	1.75009	0.151209	0.217603	1.21251	0.630219	0.457542	0.167615	2.20383	0.184725	0.412402	1.2722	1.98339	0.632547	0.347099	0.413161	0.104739	0.0961269	1.05033	0.634129	1.04061	2.34147	1.45428	0.158078	0.136716	0.408494	0.320542	0.622274	0.654802	0.415975	2.12155	0.233152	1.47311	0.245982	1.70881	2.36056	0.638584	0.793355	2.11593	0.214622	4.05546	0.0786098	0.224905	0.383055	0.609566	0.276913	0.369494	0.271904	0.888227	3.07377	3.87213	0.802317	0.544683	0.953824	0.181675	0.420833	0.157691	0.151729	0.144569	0.449324	2.19925	0.250962	0.182057	0.259423	1.46383	0.914947	0.451013	1.27971	0.348346	1.41202	0.431463	2.85748	0.302524	0.176195	0.576571	1.29602	0.337996	0.940505	1.55846	0.234011	1.12704	0.829768	0.0409625	2.53543	0.288063	2.11856	0.229957	0.855511	0.587173	0.171207	0.227987	0.392098	0.473112	0.17479	0.887135	0.0716254	1.5923	0.289716	0.733094	0.436055	2.38758	0.662661	0.339137	1.00065	0.151989	1.42143	0.875701	0.545474	0.397693	0.244278	0.828794	3.00466	0.0451634	0.503247	0.452068	0.331361	0.763497	2.70717	0.254715	2.76309	0.00662118	0.340847	1.00339	3.88121	0.233152	0.09815	1.13901	0.366588	3.18333	0.148869	0.582074	0.158078	0.195726	0.336398	1.20933	0.511367	0.341189	0.71563	0.375957	0.606063	1.63478	1.13744	3.0996	1.00899	0.486663	0.742437	0.902344	0.067088	0.1125	0.0289934	1.66211	3.65562	0.637286	0.824157	0.198117	0.067914	0.0464212	0.368489	0.39605	0.457542	0.13711	0.1038	0.46874	0.503959	0.145482	0.332393	1.2959	0.0969365	3.3764	0.0807941	1.28084	1.15095	3.40115	1.18339	0.612777	0.349365	0.751378	4.30691	0.80091	0.597412	0.887525	0.308244	1.00533	0.470615	1.13868	3.64129	0.609282	0.0377336	0.754032	0.581207	0.124725	0.249263	1.89577	0.342896	0.47415	0.22033	1.09673	0.188907	0.634314	0.721154	0.753348	0.487589	3.95124	0.959399	3.12644	1.28682	0.145351	1.91027	1.24932	0.0922074	1.09808	0.468844	0.0893626	0.155361	0.389457	3.88567	0.618239	0.262794	3.5963	0.124063	0.2929	1.07683	0.877273	0.296076	0.307312	1.90489	0.310922	0.0661236	0.185105	0.702658	1.6081
CBFB	1.38e-33	1.25343	3.33e-32	3.87126	2.39325	2.55751	2.68758	2.85128	2.02194	2.90876	2.75623	2.22438	2.72796	2.34068	2.89687	2.79394	2.46963	2.67444	3.07411	2.74209	3.37835	2.75843	2.24525	2.86265	2.42409	2.64526	2.65997	3.07322	2.64266	2.41878	2.86041	2.9096	2.87967	2.77195	2.71132	3.08263	2.79842	3.11716	2.56184	2.9712	3.16867	2.79942	2.92943	1.89724	2.98699	3.71137	4.07571	3.68445	3.83007	4.32896	4.4459	3.66175	4.07605	4.5888	3.98166	3.90223	4.2702	5.07022	2.29025	4.20788	3.51538	3.48299	2.56118	3.06939	3.65217	3.26043	4.49429	4.52938	4.87872	4.74372	4.1252	4.11833	3.94994	4.10467	4.76018	3.92169	4.5769	4.60138	3.74084	4.31792	4.26484	4.36908	3.70621	4.64649	4.64391	3.83831	3.98623	2.13839	3.96797	4.74428	3.43673	4.09964	3.98069	4.5466	3.68953	3.514	3.89087	3.514	4.06318	4.57415	3.99899	3.91239	3.54656	4.16643	3.16453	3.1918	3.99791	3.76871	3.49472	2.83786	4.66109	2.99778	4.01931	1.99942	4.22797	3.90871	3.99192	3.9798	4.44696	3.75221	4.2634	4.45761	3.63488	4.00289	2.30559	3.32266	4.3614	2.94221	5.04153	4.06946	4.63246	2.84631	3.84714	3.74789	3.84941	4.08168	3.93804	4.46424	4.07253	3.98731	4.24083	3.03745	3.78426	4.10262	4.30387	3.9497	4.38773	4.10379	4.60226	5.02042	2.49155	2.44318	4.28129	3.80169	3.72211	4.57681	3.8055	4.22108	2.48553	3.96327	4.59455	3.97485	4.42945	3.64012	4.33372	4.24753	4.52491	4.20014	2.95964	3.89775	1.896	4.51726	4.1115	4.01454	3.44969	4.49548	3.61925	3.62278	3.08282	2.97354	4.78936	4.56215	5.14166	5.38991	2.52241	3.70375	3.98667	3.38243	3.82648	3.85887	3.97895	3.88101	4.06474	4.06373	4.32531	4.47642	4.99767	4.34665	4.73024	3.91734	4.50204	4.17627	4.5519	4.80228	4.51505	5.21214	4.87819	4.14465	5.05721	3.78945	4.88148	4.31035	3.42955	4.83837	4.28857	4.30697	4.7298	4.2178	3.81383	5.12318	4.41131	5.03591	4.23843	4.40464	3.78013	3.52457	3.98167	2.32895	3.90193	4.12188	4.23294	4.26391	4.2957	3.51681	3.45381	3.60273	3.61459	4.0487	4.15418	4.05371	3.85576	3.20883	3.92214	3.51982	3.78705	3.5035	3.92028	3.73755	4.1786	4.14542	3.93523	3.31335	3.29471	2.48442	3.23944	2.54873	3.06178	3.34251	2.81484	2.97508	2.6518	3.76213	4.45767	3.79335	3.5651	4.21672	2.43453	3.85818	4.13415	3.47264	1.71537	3.09041	3.8878	4.1661	3.11562	3.90429	3.98718	3.6672	4.53501	4.02977	3.64376	4.25688	4.72927	4.21485	3.62615	3.70003	4.00259	4.56079	3.9066	3.36782	3.76335	4.72281	3.87246	3.98651	4.12966	2.11743	3.46712	3.92727	4.35717	3.99268	4.49947	4.23121	2.80698	4.38848	3.78414	4.80063	3.84588	4.26941	3.99749	4.10461	4.29897	4.47237	4.12567	3.9358	4.59931	4.23608	3.54694	3.96498	3.84313	4.48041	3.93596	4.16833	4.09277	4.41201	4.04343	4.36576	4.01566	3.55429	4.33365	4.18364	5.4178	4.25391	4.65802	3.92339	4.50299	4.46359	3.74672	3.98255	3.70144	3.7697	4.27226	3.07497	2.66735	4.23162	3.43341	4.06945	3.69332	3.96531	3.9407	3.96662	4.34219	4.6324	4.35734	4.32871	3.38164	4.24537	4.60882	3.89978	4.84008	4.44981	4.24352	4.18672	3.97578	4.10388	4.47152	4.36969	4.40208	4.39566	4.68961	3.84998	4.12931	3.89132	3.95444	3.71197	4.62189	4.08013	4.47754	4.38065	4.73955	4.04094	3.75217	3.98411	3.82912	4.83808	4.16166	3.50419	3.93418	4.06272	4.3264	3.94251	3.98319	4.00717	3.61897	4.31469	4.0862	4.02601	3.73956	3.74846	4.20061	3.91194	3.69098	4.07851	3.94149	3.87483	3.73067	3.6633	4.84452	4.31639	4.17204	3.78348	4.0863	4.29533	3.63522	4.10878	5.03721	3.90355	3.69258	3.7139	4.18458	4.21541	4.42287	3.91544	4.12189	4.44146	3.66664	3.91831	3.59395	3.48179	4.43566	4.55011	4.20765	3.95686	3.75694	4.01746	4.12814	4.03027	4.09908	3.73699	4.33296	4.35895	3.81282	4.00207	3.74753	3.68452	3.76429	4.22327	4.47339	4.56912	4.00558	4.41601	3.46307	4.11587	3.19511	3.78937	4.00515	4.3228	4.58526	3.47838	4.12102	4.05494	3.87589	2.8428	3.80172	4.003	3.8454	4.15881	4.35317	4.1018	3.92227	4.33092	4.10979	3.58785	3.93945	4.01705	3.86385	4.25935	3.93609	3.71562	4.22421	4.23285	3.56467	3.48116	3.86294	3.93723	4.47426	4.34573	4.33428	4.05627	3.83905
CBL	0.470463	0.0356079	0.499246	1.9044	1.59879	2.23202	2.02297	2.05179	1.49544	1.86892	1.95498	1.49144	1.92174	1.86596	1.83329	1.99931	1.84591	2.01724	1.34767	1.9123	2.18545	1.86861	1.61306	2.00126	1.82631	1.84595	1.923	2.26039	2.10575	1.61278	2.17575	1.45265	1.64247	1.59679	1.93251	1.70252	2.0273	0.924404	1.93108	2.12552	1.81032	2.31933	2.20119	2.32438	1.87547	2.08233	2.04953	1.89107	2.78511	2.39232	2.51299	1.5364	2.08018	2.06229	2.37879	1.87157	2.06354	2.16976	0.867738	2.11153	1.48336	0.989866	1.19251	1.66088	1.48109	1.84583	2.10551	1.78977	1.75305	1.87342	1.9627	1.1147	1.7187	2.45331	2.23334	1.97225	2.42865	1.97845	2.3469	1.80682	1.66617	2.24086	2.3215	2.4936	2.11417	1.8482	2.11613	2.73942	2.46019	2.47623	2.42753	2.57005	1.89402	2.52612	1.53894	2.18628	2.32423	2.48929	2.37748	2.52042	2.81229	1.96136	1.00999	2.79863	1.15627	1.83831	1.48336	2.1354	1.33908	1.45618	1.91311	1.29225	1.8043	1.16427	1.84374	2.24823	1.80045	1.38222	1.96377	2.13806	1.61108	1.20138	1.39259	1.54201	1.08447	1.50024	2.15374	1.84427	2.13054	2.06877	1.91322	0.683741	1.59197	1.25731	1.34664	2.10531	2.02372	1.70673	2.13208	2.27459	2.36123	1.49406	1.0418	1.74218	2.41584	1.77471	2.07635	1.46341	2.33497	1.70439	1.48202	1.28789	2.24324	1.53804	2.32279	1.37156	1.93614	2.04306	1.60715	1.23131	1.88928	1.35733	1.74291	1.91774	2.10067	1.83228	2.16334	2.81842	1.4253	2.27456	1.10822	1.69866	1.77269	1.61669	1.6727	2.13672	1.73396	1.7464	1.79693	1.71532	1.73647	1.54562	2.47553	2.25438	1.80128	1.80058	1.49575	1.6586	1.54211	1.66639	1.87955	1.71264	1.54374	1.3571	1.58328	1.8292	2.39917	2.03397	1.79726	2.12836	1.9735	1.6433	1.72714	1.51263	1.14835	1.49861	1.53321	1.3368	1.67039	1.32619	1.48507	1.81861	1.95762	2.03868	1.6893	1.91127	1.75476	2.30024	1.92338	1.43082	1.34682	1.90766	2.03062	1.97567	2.23769	1.55998	1.37173	1.34925	1.76401	2.07471	2.03569	1.69546	1.98921	1.57468	2.12661	1.59641	2.15585	1.88147	2.04925	1.9087	2.30209	2.05335	1.83451	1.8585	1.80476	1.96931	1.73422	1.97317	2.00303	2.10913	1.88429	1.72238	1.59072	1.36541	1.10916	1.80694	2.26541	1.90196	1.65407	1.30094	1.18986	1.98152	1.73747	2.21132	1.87358	2.10645	1.08086	1.98997	2.192	1.34489	1.25828	1.19686	1.78245	2.0087	1.55832	1.5007	1.96477	2.12803	2.18196	1.75732	1.95427	2.21835	1.94163	1.75258	2.13885	2.41503	1.50467	1.88507	2.49121	2.59441	2.0404	1.85738	2.27959	1.55444	2.03724	0.868529	0.969528	1.10735	2.63654	1.59374	1.7414	1.76643	0.806613	1.22934	1.70514	1.44074	1.29795	1.78375	1.61311	2.16176	2.34454	2.17178	2.00906	2.20276	1.98586	2.21689	1.84748	0.787683	1.49595	1.88776	2.25108	1.86888	2.50843	2.18355	2.46205	2.47794	2.03569	1.71848	1.62443	1.57085	2.52261	2.04597	2.28312	2.40705	2.36466	2.23943	1.89375	1.76311	1.82709	1.43898	1.12744	0.694747	1.53316	1.22602	1.61753	2.1962	1.20063	0.63385	1.89239	2.62333	1.44514	1.63092	1.61372	1.2042	1.59636	1.54151	1.91632	2.20063	2.29798	2.23692	2.46003	2.37757	2.06953	2.51942	2.49828	2.61523	2.53745	2.31545	1.60701	1.79971	2.53284	2.02098	2.2461	1.63311	2.51278	2.16668	1.93331	2.07858	1.00633	2.22762	1.94253	1.92239	2.23275	2.12158	2.74994	2.25843	1.614	1.50269	2.07392	1.98339	2.0274	2.487	2.27551	2.75803	2.48225	2.41197	2.19061	2.16295	2.67209	1.94103	1.6504	2.37053	2.27754	2.15277	1.76158	1.4246	1.79481	1.0615	1.90169	1.45423	1.58429	2.1398	1.58717	2.09582	3.29633	1.79556	1.59526	1.52396	2.46584	1.79269	2.38095	1.70576	2.21319	1.88292	1.69372	1.7187	1.63742	1.46388	2.09336	2.34199	2.49331	2.05353	2.00554	1.95509	2.36502	1.90785	2.19821	2.16909	2.45059	2.03302	2.10111	2.37468	2.07235	1.55425	2.19169	2.30938	2.61934	2.11567	2.13291	2.18447	2.02212	2.9744	1.42352	1.63942	2.2959	2.27172	2.24741	2.49541	2.10047	1.39665	1.72041	1.31487	2.04415	2.2245	1.7951	1.86144	2.47124	1.44398	2.03365	2.52965	1.99396	1.82469	2.22642	2.29234	2.16086	2.26072	1.74515	2.27825	2.46741	2.05467	2.19226	2.02059	2.33728	2.54668	2.11786	1.61744	2.31083	2.46281	2.99253
CBLB	0.701327	0.0133958	0.722959	1.81869	1.58933	1.61339	1.90704	1.81611	1.9801	1.91257	1.88616	1.66848	1.77324	1.74919	1.84205	1.75792	1.92113	1.69795	1.43717	1.86509	2.18729	1.58909	1.78459	1.8722	1.8635	1.88881	2.03731	1.87617	1.77269	1.848	1.93217	1.66248	1.78069	2.22256	1.63311	1.58775	2.00414	1.40365	1.82379	1.95684	1.71892	1.79755	2.00709	1.44499	1.95129	1.84752	2.33394	1.96816	1.75043	1.9654	1.75185	1.52842	1.66707	1.75719	2.27709	1.42121	1.94879	2.60312	0.48553	1.24896	1.59302	1.26825	1.01157	1.60464	1.69786	2.24178	1.5365	1.76503	1.66321	2.29907	1.75775	1.48465	1.66334	1.78136	2.30987	2.18196	1.75056	2.26333	1.98506	2.22222	1.84728	2.04289	1.92915	2.34179	2.02066	2.17552	1.60848	1.83479	2.38117	2.38272	2.14372	1.58453	1.91915	2.28927	1.56881	2.20958	2.14179	2.43611	2.06943	2.22956	2.09271	1.49385	0.946357	2.6036	0.70496	1.53072	1.82668	2.64111	1.83491	1.0756	1.56448	1.42991	2.27668	0.56306	1.3883	1.47311	2.09684	1.26352	1.71255	2.20542	2.38092	1.08413	1.46022	1.76736	0.369829	1.51344	2.36095	1.45186	2.02747	1.45244	1.78245	0.746915	1.59393	1.23327	1.56443	1.62901	1.79784	1.50944	1.6863	2.01028	1.94302	1.80608	1.36759	1.65828	1.95806	1.9851	1.50883	1.48558	2.39336	1.52647	1.21201	1.0579	1.83625	2.35744	1.76719	1.28712	2.1978	1.56413	0.889318	1.46467	1.64376	1.89689	2.44988	1.77842	1.75728	1.66207	1.77041	2.35857	1.06226	1.45964	0.84551	1.63292	2.28948	1.73231	1.63352	2.02148	1.15056	1.60715	1.76299	0.921589	1.96979	1.69033	1.52361	2.04131	1.26352	1.73565	1.84145	1.70421	1.83512	1.07313	1.87982	1.4336	1.82196	1.61655	1.94666	1.52702	2.17658	1.83394	1.88335	1.72805	1.75621	1.79381	1.73474	1.91131	1.56657	1.97354	2.38449	1.91487	2.01096	1.88448	1.79273	1.94808	2.18368	1.83216	1.73591	2.03569	2.05033	2.22262	1.4898	1.78492	1.53187	1.66703	1.66993	1.69216	1.56116	1.32521	1.53869	0.644041	2.05342	1.9757	1.98141	1.88202	2.62581	1.39556	1.94692	1.49349	1.91376	2.15183	1.49886	1.75719	1.73127	1.51536	1.55439	1.60236	1.71449	2.2574	1.42825	1.61669	2.32961	1.80583	1.90358	1.91739	1.27941	1.2117	1.04656	1.33937	1.34409	1.52035	1.50131	1.8577	1.3749	1.81229	2.03037	1.91911	1.49272	1.07011	1.25665	1.49119	2.25293	1.63041	1.48898	1.12267	2.27653	1.52336	1.6931	2.00076	2.40166	2.14783	1.70124	2.17983	1.73656	1.65141	1.25417	2.11046	2.09424	1.58193	2.20711	2.08369	2.71649	1.4547	2.00414	2.0512	2.16314	1.91372	1.4897	0.339935	1.1891	1.37022	2.24762	1.68603	2.31051	1.69328	1.04131	1.21574	0.968349	2.12905	1.82228	2.08451	1.86465	1.87598	1.89519	2.09231	2.08413	2.19815	2.24887	2.55976	1.80587	1.21307	2.61141	1.87849	1.52552	2.1271	2.3444	1.85324	2.01035	1.75112	1.9087	1.45796	1.55351	1.80471	2.64589	2.32025	1.83172	1.96162	1.96746	1.87393	1.61391	1.81184	1.60881	1.64662	1.16498	1.24233	1.0857	1.83111	1.25272	1.91877	1.45523	1.67057	1.98732	1.9597	1.83883	2.05783	2.22314	1.04921	2.17287	1.65782	1.99219	1.95602	2.25087	2.27584	2.3215	2.35038	1.54977	2.18384	2.12872	2.40485	2.81482	2.95261	2.75408	1.79946	2.15189	1.54839	1.7863	1.76986	2.78161	2.35454	2.15753	2.24945	0.880725	2.15682	1.94935	2.36715	1.59798	1.67956	2.33036	2.75856	1.84611	1.49513	1.72892	1.94512	2.24068	1.95084	1.76579	2.07135	1.99324	2.15163	2.60307	1.99827	2.61725	1.70531	1.59445	1.68221	1.77901	2.06388	1.83689	1.41878	1.38896	1.52361	1.55213	1.65796	1.75809	2.16115	1.37729	1.53042	0.94703	1.96595	1.13429	1.58448	1.89126	2.65384	1.92429	2.19815	2.00827	1.58024	1.83952	0.879392	2.1177	1.82277	2.21785	1.52687	2.2536	1.99899	1.85818	1.91655	2.22953	2.82719	2.30399	2.23257	2.45531	1.46577	2.24215	1.97757	2.43957	2.17827	1.55203	2.56348	1.84366	2.40811	1.32216	2.0897	2.05748	2.5288	1.73318	1.92227	1.58847	2.42137	2.33297	1.95136	1.79052	1.30381	1.86778	2.56496	2.02825	2.25686	1.72107	1.97482	2.04663	2.00522	1.86144	2.04313	1.44562	2.0339	2.28599	1.90477	1.22033	1.54018	2.89687	1.47508	1.9724	1.7287	1.58861	1.67762	2.64462	2.53804	2.07529	0.986302	1.83172	1.79921	2.2643
CBLC	0.554486	-0.0580646	0.582545	5.36064	5.81493	4.66962	5.55632	5.87259	5.77918	5.65581	5.73436	6.17764	5.38156	5.92479	5.51888	4.80687	5.69767	5.69105	4.5032	4.69151	5.2181	5.3573	5.88084	5.42733	5.81807	5.85982	5.75582	5.85883	5.5235	5.46699	5.86269	5.50412	5.65792	5.46604	5.26176	5.30526	5.56637	5.65018	5.57079	5.47304	5.7777	5.03596	4.53215	2.68583	4.97337	5.50787	5.73325	5.62334	5.64335	4.04524	5.56432	5.35112	5.27782	4.88573	4.81118	5.30195	4.81928	5.09718	6.57803	5.92445	5.76721	5.22297	6.54225	5.97827	5.07928	6.74851	5.16062	4.9921	5.10246	5.28581	4.42435	5.58715	5.56765	5.81203	5.07379	4.85568	5.47951	5.39327	4.82661	5.49355	5.41193	5.56237	5.31097	4.58726	5.02662	5.6421	5.24017	5.19577	5.61811	5.12206	5.01377	5.37786	5.26114	3.91033	5.62811	4.98072	4.60847	5.09995	4.42985	5.33292	4.99916	4.34268	5.48389	4.53905	6.58567	5.13414	4.64981	4.29986	6.53425	6.74704	5.54972	5.76076	5.08386	6.44214	4.99826	5.73066	5.64434	5.55488	5.55616	5.52671	5.13759	5.40767	5.46128	5.28007	6.20734	6.47172	5.26216	5.86755	4.83398	5.28698	4.83031	6.25167	5.75842	6.04164	6.07918	5.87675	5.72421	5.46362	5.84278	4.70409	4.77668	3.83545	5.1395	5.32794	5.27713	5.36646	5.12216	5.83703	5.26161	5.87056	5.87114	5.64507	5.50225	5.50415	6.07987	5.28908	6.15453	5.36935	5.96676	5.82503	5.30788	5.39307	5.19662	6.54329	5.29986	5.55974	5.67726	4.50684	6.53942	5.41452	5.98419	5.32507	4.95504	6.18462	5.89733	4.97657	5.79339	5.83516	5.98265	6.44829	5.80511	5.06497	4.89915	4.52628	5.91495	5.41716	5.35858	5.22822	6.60369	6.22778	5.08929	6.14611	6.04042	5.87642	5.65743	4.92542	5.16503	5.56147	4.58879	5.60103	5.27932	5.34666	4.7556	4.8058	5.68407	5.45609	2.51468	4.63036	4.00286	4.89666	4.90805	4.87657	4.33678	4.4206	4.92499	5.28172	4.9883	5.15674	5.46052	5.78656	5.70444	4.0569	4.94959	5.06367	5.59777	5.95016	5.39714	5.87279	5.34589	5.10638	5.67644	5.66489	4.58891	5.98166	5.19831	5.12966	4.85436	6.25303	3.86336	5.57095	5.25713	4.95985	5.36138	5.72786	5.41332	5.88963	5.97795	6.36433	4.23045	5.56462	4.74693	6.11648	6.37315	5.18417	6.21652	6.41233	5.40459	6.04376	4.00124	6.31171	6.89776	6.23341	5.84351	5.43376	5.88113	6.05945	6.18214	4.98397	4.58493	6.24555	6.92578	6.56203	5.55605	5.00166	5.51129	5.29714	5.60939	5.39965	5.70325	5.0802	5.56644	5.91669	5.68626	4.67095	5.48293	5.45589	5.70555	4.63154	3.3451	5.76865	5.43392	4.93646	5.65851	6.20004	5.39935	5.62104	5.43456	5.5489	3.43168	5.44494	4.382	5.53086	6.23613	5.97166	5.54362	5.10466	6.31244	4.95298	5.48685	6.15198	5.92631	4.63458	6.06998	4.22246	5.2919	5.05361	6.05576	4.85439	5.49519	5.82586	4.92699	5.56406	4.88975	4.5535	5.08123	5.19745	5.73468	5.85836	4.32064	5.33001	3.67197	5.4411	4.96805	5.81248	4.05441	2.93348	5.5807	5.45165	5.63211	5.18316	6.04912	6.32128	7.14263	5.54066	5.481	5.5335	5.28249	2.69216	5.72048	4.78909	5.24501	5.8394	4.94158	5.142	5.76618	5.55241	5.48906	5.30978	4.17582	5.27045	4.50906	4.80283	5.1927	3.06769	4.63072	4.43025	5.23324	4.37598	4.74988	5.43912	5.15261	5.05893	4.84825	5.49893	4.59725	5.36954	5.03713	5.95542	4.43587	4.41956	5.74632	5.19312	5.40298	4.82554	5.07131	5.66723	5.55123	6.0333	5.3743	5.1614	5.20461	4.98639	5.26254	5.35087	5.1688	4.99262	4.91884	5.38399	5.68278	5.55532	5.5965	6.06948	5.76789	5.15839	6.48214	5.5054	5.90085	5.80346	5.69749	5.36917	5.30512	4.98396	5.60416	5.57581	5.81701	5.48262	6.0052	6.03319	4.62099	6.0339	5.50941	5.87	5.52861	5.99205	5.60666	5.69854	5.48512	6.17184	5.56843	4.98521	4.81357	5.51336	4.98878	5.15237	3.76834	4.5507	4.78352	5.51711	4.68162	5.15313	5.90059	5.21263	5.70999	5.85415	5.73564	5.13733	4.70055	5.22486	6.38652	4.95961	3.90758	5.22503	5.6739	5.06003	6.38601	4.29157	5.05209	5.06489	5.67127	6.01346	5.89453	6.12809	5.00249	5.59769	6.2463	5.31521	5.07938	5.59599	5.53417	5.00146	5.21741	5.62256	5.42708	5.06906	6.13814	4.21341	5.42737	5.02579	5.89995	5.26076	5.29359	5.10171	5.18728	5.46012	6.07534	5.08286	5.73242	5.45949	1.98834
CBLL1	2.31e-17	0.309162	9.5e-17	2.97959	2.53062	2.72067	2.82132	2.45252	2.53754	2.65444	2.72395	2.52747	2.60343	2.6141	2.73784	2.82896	2.77981	2.49042	2.64168	3.00439	2.93155	2.66296	2.31661	2.67886	2.77053	2.65242	2.84024	2.72862	2.66891	2.54974	2.71903	2.86465	2.73758	2.96018	2.66828	2.60493	2.82196	2.46553	2.60964	2.512	2.88307	2.88272	2.71158	2.80643	2.84211	3.36267	2.92934	3.23175	3.15869	2.68861	3.52066	3.30266	2.6077	2.5456	3.15382	2.80296	3.54673	3.44053	1.81689	3.32839	2.94731	2.91411	2.66325	2.21801	2.57308	3.7231	3.0414	2.9147	3.03548	3.23935	3.37023	2.87299	3.2698	3.25228	3.58194	3.33441	3.1654	3.34955	2.49672	3.02869	3.01146	3.4565	3.04252	3.87265	3.57375	2.69423	2.73883	3.8484	2.88413	3.62393	2.98839	3.36601	2.68448	3.23623	2.86319	2.04331	2.89014	2.7567	2.79065	3.38286	2.66257	3.15298	2.98072	3.55008	2.68556	3.22708	3.92093	4.09967	3.13891	2.55699	3.28015	2.60205	3.1564	2.45433	2.79408	3.07075	2.80931	3.38018	2.90703	3.3715	3.03605	3.61155	2.31583	2.77374	2.12928	2.59806	3.2415	2.65425	2.63311	3.13062	3.4415	1.78584	2.72139	2.78163	2.61188	2.73453	2.68578	3.05672	2.45183	3.17469	3.39236	2.74006	2.7677	3.11897	3.72754	3.00858	3.3256	2.51629	2.79075	3.27377	3.04165	2.62148	2.75531	2.75183	2.91812	3.24407	3.27727	3.28087	2.49894	2.916	3.34275	3.05979	4.03983	2.95405	3.55363	2.86094	3.67187	2.97851	2.56657	3.04951	2.75429	3.55037	2.91678	3.63165	2.96399	2.88264	2.78681	2.6016	2.70277	3.21939	3.52661	3.22676	3.11909	3.18492	2.71578	2.47838	2.60732	2.88945	3.21419	2.98819	3.30135	3.10276	3.19709	3.27584	2.96608	3.23243	3.34602	3.21445	3.18136	3.25669	2.97712	3.2858	3.17236	3.52535	2.83481	3.00655	3.52785	3.09231	3.66711	3.28932	2.99101	3.04425	2.56886	3.95435	2.76679	3.22974	3.43069	3.07437	3.02972	3.10454	3.20066	3.21176	2.87992	3.19595	2.90468	2.73229	2.86332	2.09326	2.94553	3.02806	3.08588	3.19661	2.92395	2.66109	2.83178	2.77281	3.12411	3.43393	2.74773	2.74265	2.86019	3.02398	2.79071	3.236	2.95254	2.48761	3.36997	2.96595	2.89743	3.07849	2.60353	2.72032	1.78985	2.76003	1.9489	2.41741	2.87352	2.42293	2.42589	2.12542	2.86685	2.68789	3.1819	3.54108	3.18255	3.01268	2.16263	2.81484	3.42074	2.77484	1.9678	2.36295	2.86497	2.90159	2.75711	2.34409	2.32147	2.7376	2.83986	2.51773	4.02436	3.88262	2.57998	3.09253	2.65395	3.21593	2.70106	2.94443	2.57954	3.00209	3.37982	3.69896	3.11974	2.56679	3.14863	2.2801	2.24744	2.62377	2.91242	2.96726	3.04829	2.73965	2.83956	2.81424	2.61565	3.54503	3.23677	3.33763	2.59632	3.20248	2.97572	3.0665	2.89383	3.23424	2.78858	2.71198	3.39943	3.18241	3.31374	2.982	2.92484	2.88399	3.40304	3.20022	3.4565	3.3464	3.04605	3.01296	2.89472	2.77026	3.97169	2.66844	3.52268	3.79286	3.11558	2.95955	2.92666	3.14576	2.71499	2.28774	2.77043	2.04072	2.29166	3.19923	2.82328	2.98512	3.1127	2.45628	2.95542	3.02162	2.97662	3.66971	2.54619	3.06122	2.91453	3.0999	2.90246	3.30505	2.80746	3.44898	3.33798	3.13773	3.24589	3.14258	3.40847	3.69293	2.80606	3.06919	4.65512	2.53262	3.01364	3.47512	3.50918	3.09889	3.4742	2.73868	3.28401	2.83277	3.08447	3.57506	3.12471	2.73885	3.75413	3.34093	2.77429	3.39193	2.60198	3.49727	3.50614	2.79882	2.93587	3.28722	2.59663	3.43712	3.28069	3.04291	3.0116	2.1662	2.6535	2.66837	2.32835	2.92552	2.64233	3.43365	2.96765	2.79811	2.90076	2.97537	3.40875	3.51195	3.21056	2.73918	3.24018	3.62099	3.78134	2.67805	3.13248	2.41259	3.46451	3.48464	3.18902	2.49393	3.03518	2.73407	2.46059	3.31197	2.33391	2.91949	3.12256	3.31473	2.67055	2.90489	3.31188	2.5218	2.4917	3.00542	2.89122	2.83825	2.90849	3.20977	2.62129	3.28045	2.90458	2.57136	3.25505	3.18102	3.15753	3.29596	3.0036	2.61035	2.74289	2.94415	2.46754	2.73262	2.68545	3.98118	3.19563	2.90906	3.16896	2.88852	3.49806	2.26162	2.65329	2.91818	2.42099	2.86786	3.07875	3.15855	3.35036	2.8801	3.54363	2.90057	2.79627	2.76645	3.59733	3.47808	2.58436	3.66416	3.1072	3.30891	3.08047	2.96868	3.24832	3.11342	2.91194	3.03339	2.92535	3.43805	2.97501
CBLN3	0.0138067	-0.10234	0.0172282	0.714096	0.661202	0.90134	0.754032	0.644871	1.02326	0.870108	0.62293	0.749491	0.482848	0.664392	0.768417	1.14365	0.641176	0.527471	0.907275	1.26249	0.942308	0.643856	0.581881	0.790272	0.76545	0.689746	0.595313	0.838347	0.742869	0.612683	1.09909	0.644964	0.598175	1.03316	1.03766	0.663117	0.746055	0.545178	0.989938	0.777535	0.45249	0.916171	1.56857	1.33691	0.882447	0.776525	0.446891	0.465086	0.550211	1.88659	0.256769	0.566961	0.570074	0.624335	0.884559	0.627607	0.343351	0.594357	0.597317	0.953675	0.674009	1.07011	0.0546401	1.13389	1.1746	1.20402	0.616828	0.987103	0.590147	0.754032	0.826437	0.379843	0.320311	0.830904	0.691087	0.593688	0.503451	0.433494	0.440952	0.935384	0.638862	0.651959	0.770026	0.516318	0.364236	0.899717	0.476952	0.461109	1.29443	0.451857	1.123	0.461633	1.08617	0.881116	1.43039	1.03393	0.739503	0.990664	1.68365	0.542605	0.866315	0.894915	0.401194	1.48826	0.654802	0.78902	0.635801	1.18078	0.759838	0.650121	0.678433	0.695727	0.665848	1.24154	0.601601	0.915559	1.17466	0.686523	0.596172	0.606537	0.428786	0.676177	0.465713	0.913799	0.91242	0.227248	0.77905	0.613909	0.609093	0.877509	0.710525	0.067088	0.660746	0.546759	0.342441	0.408277	0.574441	0.372061	0.963622	0.289716	0.509341	0.991681	0.211261	0.43082	0.756682	0.801573	1.10514	0.928806	0.384602	0.401194	0.483364	1.16678	0.860367	0.511367	0.437121	0.480162	0.53057	0.592923	1.14867	0.577538	0.46289	0.531968	0.402831	0.1396	0.484087	0.999711	0.36233	1.27137	1.14698	1.34784	0.752492	0.395502	0.772392	0.566766	0.570463	0.637286	0.669208	0.808673	0.697329	1.04719	0.663663	0.57056	0.740107	0.711847	0.486148	0.514602	0.625364	0.578311	0.550704	0.851519	0.732747	0.725698	0.894837	0.42094	0.350158	0.336398	0.74192	0.490775	0.594549	0.341986	0.932893	0.686881	1.18028	0.643025	0.31545	0.690909	0.384492	0.495695	0.255682	1.21319	0.524064	0.796515	1.4157	0.730401	0.763836	0.727093	0.208392	0.517628	0.8024	0.246591	0.450485	0.487692	0.42094	0.747688	0.963178	0.810895	0.213503	1.33417	0.739503	0.989648	0.22231	0.475811	0.436055	0.437228	0.330099	1.049	0.516822	0.467593	1.08984	0.251325	0.275365	0.54962	0.466236	0.372841	0.814837	0.899794	0.265197	0.261471	0.328147	0.954792	0.89569	0.677892	1.29019	0.413919	0.624896	0.718	0.5757	0.729792	0.648465	0.802235	0.515006	0.251204	0.607295	0.300534	0.658371	1.03019	0.798092	1.00777	0.846714	0.271426	1.22416	0.720454	0.572211	0.995665	0.503654	0.622368	0.794853	0.989575	0.561302	0.822037	0.594835	0.200755	0.354226	0.535356	1.46764	1.28262	0.71914	0.262072	1.84768	1.01999	0.694568	0.514097	0.558659	1.15633	1.04124	0.699818	0.393306	0.587365	1.51147	0.891575	0.855113	0.670387	0.599127	0.477677	0.97306	0.641084	0.358621	0.473215	0.434134	0.496616	1.06619	1.16973	0.376179	1.1762	0.355016	1.0229	0.418784	0.319965	0.38637	1.01428	0.470823	0.862193	0.655077	0.967611	0.823668	0.744161	0.80091	0.618521	0.624428	0.754118	0.487075	0.808097	0.403268	0.582749	0.609188	0.718964	0.829119	0.585443	0.801655	0.207893	0.672923	0.315914	1.00317	1.04257	1.09349	0.52085	0.58477	0.337083	0.913646	1.19579	0.987757	0.711847	1.03872	0.433494	0.877116	0.457542	0.437015	0.356482	0.576667	0.485942	0.614851	0.842697	0.599794	0.686344	0.918997	0.713608	0.686523	0.606726	0.421156	0.685357	0.793438	0.656268	0.941482	0.514097	0.715454	0.839315	0.818932	0.388355	0.270469	0.619648	0.795351	0.795933	0.288299	0.419215	0.899794	0.596363	0.763412	0.359521	0.696973	0.780646	0.852798	0.720454	0.846152	1.14861	0.89538	0.718526	1.24623	1.01099	2.16948	0.632827	0.757791	0.601411	0.77197	0.964362	0.519643	0.584578	0.70248	0.695727	0.535456	0.548831	0.513996	0.863701	0.471031	1.11083	1.1961	0.536849	0.716859	0.949199	0.441271	0.456701	0.734395	0.347666	0.351628	0.338453	0.822118	0.497025	0.396817	0.406972	0.85591	0.952706	0.581978	0.532566	0.998845	1.39353	0.999134	1.65315	0.985355	0.69073	1.02453	0.722466	0.539333	0.513996	0.881038	0.436162	0.789938	0.498251	0.812868	0.701948	0.49682	1.02673	1.15633	0.630592	0.614851	1.24257	0.701771	0.55159	0.698574	0.726831	0.365021	0.407625	0.358846	0.538836	0.411643	1.0054	0.712376	1.09741	0.895768	0.463832	0.758815	1.64644	0.412511	1.39402	0.926986	0.920141	0.751464	0.540821	1.72735	0.333424	0.733615	0.968423	0.645333	0.851599	1.09869	0.786262	0.642471	0.613154	0.707613	0.196355	0.671475
CBR1	0.000895877	-0.388209	0.00122957	4.40505	4.23522	4.28818	3.94831	4.76724	7.66171	5.01163	4.84658	5.26962	4.21909	5.13014	4.92209	4.26089	4.49778	4.08082	4.72557	4.79965	4.00199	5.3786	5.39405	4.97218	4.33984	5.02761	5.23608	4.81708	4.65467	5.0114	5.46421	4.83589	5.55634	4.36803	4.55125	4.40959	4.1439	5.99629	4.39107	4.03309	4.21501	4.76709	4.31287	4.04947	4.5858	3.78646	4.98848	4.20813	4.66313	4.60316	4.24964	4.1452	4.9534	3.53113	4.40331	5.58541	4.73356	4.33807	5.33133	4.66634	4.86386	5.26217	4.2334	3.71707	4.61163	2.10842	5.13047	4.55169	5.19245	4.67318	4.59097	4.72148	4.41352	4.15326	4.22413	4.48617	4.84258	3.89989	3.34258	3.95845	5.49597	4.1289	4.15223	4.27294	4.07283	3.9347	3.87955	4.61562	4.44884	2.89532	3.59892	3.61406	3.71105	3.6325	3.9766	4.54924	4.1234	3.92571	3.77036	3.40523	3.76126	3.71731	4.31616	3.83545	6.02272	4.46269	4.93804	2.07341	4.8614	4.78036	4.62821	5.05204	4.58648	4.21143	5.26524	3.78101	4.86016	5.25107	4.21948	3.42467	4.90509	5.56808	5.21495	5.47621	3.86306	4.08526	3.85421	3.50316	4.4494	2.87884	4.29992	5.08064	4.89543	5.19378	5.26565	4.76266	4.66581	4.75709	4.85285	4.19383	4.81348	4.6187	4.79921	4.68742	5.10971	3.88024	4.28511	4.88496	4.01232	5.75015	4.3126	4.20183	4.5614	3.2335	4.28257	4.42449	4.06443	4.23245	4.78679	5.13531	4.63952	4.64776	3.9015	3.96606	4.50329	4.90281	3.97739	3.89624	3.81424	4.65146	4.26693	4.42132	4.31279	4.65853	4.33069	4.74231	4.36755	4.75725	4.07539	4.28522	4.57647	4.095	4.07331	4.54001	4.24952	4.58333	4.75786	4.45466	4.47054	5.07337	3.91831	5.11595	4.825	5.04494	4.8656	5.15845	3.9464	4.39175	4.1923	4.21103	4.14697	4.64159	4.75714	4.43411	4.96825	4.76537	4.94989	4.67625	4.17554	5.25513	4.63601	4.80342	4.35468	4.46242	4.86009	4.4545	4.86274	4.15138	4.12217	4.54394	6.16504	4.46083	5.04884	4.26078	3.52713	3.91552	4.0186	4.23741	5.03348	4.70793	4.14229	3.3411	3.68468	4.3884	3.5661	4.81075	4.62244	3.99662	4.77815	4.54185	4.41397	4.35466	3.67086	4.35751	4.1543	4.89063	4.50493	4.50207	4.5527	4.60701	4.52255	4.29705	4.66251	4.20871	5.15479	3.97037	3.3372	5.49819	4.50429	4.17578	4.82138	3.79411	3.58103	4.5242	4.40346	5.03195	4.392	4.95791	4.06057	4.86408	4.87649	4.48743	4.18936	4.51313	5.2597	4.36854	4.69284	4.31299	4.22396	3.47698	4.69328	5.5965	5.05395	4.25694	4.56004	3.98248	3.79659	4.37042	3.65066	5.17142	4.39344	4.93238	2.38411	4.00355	3.11741	5.181	5.73656	4.9607	3.7972	5.45452	4.94446	4.89194	4.66354	4.2021	4.59013	4.84031	3.39471	4.53207	3.78693	3.62694	5.02325	4.40295	4.31003	3.46699	4.57471	4.51714	5.39722	4.93155	4.70645	4.43753	4.77539	3.23923	4.72557	4.59037	4.02724	4.25136	4.61144	4.76219	5.58587	3.53674	4.55903	4.11212	4.11573	4.41532	4.12264	4.78469	4.07671	4.27669	4.75801	5.17944	4.48779	4.90367	4.10606	4.8842	4.35454	3.94187	5.11027	5.32523	4.07451	3.86054	4.97322	1.4981	4.65813	1.05728	4.39684	4.44934	5.38382	3.3002	3.68803	4.06015	3.64282	4.40914	4.33954	3.98624	4.30917	3.45049	3.53615	4.13846	4.50957	5.17287	4.34926	4.34453	4.09333	4.63438	4.38714	4.18518	4.88836	4.60934	4.71025	4.73865	4.01414	4.37058	4.24269	5.12909	4.22714	4.35773	3.6433	4.50239	4.02762	4.50187	5.06477	4.53238	4.75432	4.23309	4.63575	4.0327	4.52606	5.20096	4.28658	4.50269	5.23464	4.06497	4.7365	4.5987	4.48164	4.72021	4.62205	5.17697	3.54599	3.81214	4.85989	3.51004	5.3979	4.77028	3.85105	4.36389	5.2284	4.51151	4.39301	3.94931	4.47317	3.37104	4.29865	4.38217	3.99173	5.60594	4.25228	5.48662	3.71497	2.77307	2.92691	3.44281	3.43948	4.26204	3.76186	4.25439	4.18413	4.28428	3.30628	4.76072	4.82696	4.59173	3.66801	4.31012	3.94056	4.43719	3.53128	4.1135	3.40988	3.84283	4.12729	4.02509	4.90042	4.39118	5.76224	4.6459	4.17612	3.3811	3.78442	4.8339	4.10672	4.26394	2.11547	3.97933	5.42195	3.93494	4.50585	4.29276	4.45379	4.81956	4.40655	5.12065	4.43097	4.67694	4.38051	3.754	3.85471	4.02883	4.16154	3.59054	4.86468	4.91874	4.25697	3.34741	4.79362	4.75973	3.24585	4.88471	2.45938
CBR4	4.25e-07	-0.238297	7.45e-07	2.39067	2.5302	2.49331	2.55011	2.41045	2.37884	2.57913	2.72552	2.97161	2.66312	2.6741	2.904	2.61044	2.61697	2.5301	2.8024	2.8048	2.55515	2.4582	2.11726	2.26087	2.67674	2.36482	2.89757	2.69655	2.68217	2.24211	2.90064	3.00005	2.86821	2.83594	2.4313	2.39402	2.56062	3.09375	2.64847	2.52619	2.7814	2.43792	2.33925	2.27095	2.67658	2.63928	2.06616	2.59729	2.48329	2.36712	2.46884	2.46391	1.91418	2.29334	3.22251	2.27825	3.21808	3.24775	1.21475	1.68113	1.37446	2.37976	0.52316	1.12585	1.45702	1.52667	2.50701	3.14778	3.08558	2.75155	3.16252	2.32216	3.04782	1.68585	2.62543	2.74179	2.86875	2.75395	2.58645	3.01394	3.50239	2.07183	2.78442	2.37993	1.96614	3.18299	2.61513	2.43205	2.52669	2.15798	1.72146	3.13419	2.3975	1.91315	2.48006	1.80703	2.29951	2.48393	2.52022	2.5924	1.86774	2.13619	1.29314	2.50032	1.90747	3.12267	2.93208	2.60684	2.38311	1.73088	1.98258	2.31739	1.8819	1.16569	1.88229	2.14199	2.67539	2.53232	2.1866	2.05075	3.04357	2.96949	2.18758	2.88856	1.12737	2.5614	3.37397	1.64994	2.33634	2.72537	1.94482	0.898634	2.14258	1.86711	1.42358	1.45502	1.61913	2.72931	2.36592	2.97984	2.96921	1.48774	2.30512	2.08383	2.73416	2.25912	1.99447	3.049	2.34965	1.93603	0.891264	1.4498	2.55491	2.83976	3.10538	2.3307	3.16368	2.13225	1.49978	1.98972	2.79963	2.5794	2.77768	2.44456	2.10548	2.62363	2.41129	2.35696	1.28664	1.4755	1.15264	2.73309	2.44199	2.20242	2.93282	3.10553	2.62936	2.40166	1.79651	1.03097	2.25266	2.64893	2.7664	3.02432	1.50762	2.4571	1.9338	2.01489	2.51197	2.02073	2.39408	1.80203	1.86754	2.41116	1.8394	2.8892	2.16501	2.25011	2.11949	0.876802	1.14065	2.96305	2.53159	2.39597	3.3362	2.95518	3.97649	3.09273	3.20452	2.47293	3.13599	2.48628	2.38117	2.58354	2.80941	2.66446	2.53623	1.91842	1.94362	2.55846	2.41916	3.02173	3.09748	2.81502	2.66632	2.16957	2.27968	0.734742	2.65542	2.53953	2.07663	1.62873	2.58041	2.2883	2.47061	2.49884	2.70283	2.07629	2.37671	2.00651	2.50442	2.78272	2.39988	2.26631	1.54572	1.691	1.73001	2.07516	3.06212	2.28457	2.2581	2.44509	3.25216	1.37468	1.39523	2.07056	1.94178	1.75835	1.25653	2.35597	1.78144	1.90889	1.10467	1.37072	2.35766	1.75839	1.6565	1.64616	2.78245	1.91961	1.87515	1.24172	2.4948	2.75016	2.64952	2.93442	2.58374	2.77882	2.24878	2.74017	3.16165	2.63387	2.73693	1.98225	2.47636	2.47941	1.43904	2.85136	2.45096	2.82701	2.90466	3.20384	2.17252	2.78318	2.21971	0.72927	1.28404	2.03942	2.44774	2.60184	2.5724	2.35533	1.89581	2.49044	1.19617	3.07574	2.57476	2.85659	2.53359	1.8255	2.50284	2.4049	2.18231	1.44821	3.0383	2.89763	2.81519	3.02219	2.70505	2.4317	3.16715	2.81207	2.74183	1.57177	1.28871	2.9137	2.85196	2.73736	2.32034	2.78827	2.63478	2.43384	2.56944	2.44692	2.58578	3.09293	2.96012	2.44055	3.02031	2.29675	2.46584	1.6746	1.22731	2.21079	1.97596	2.05478	1.99179	2.96866	2.85575	2.32317	2.63231	2.47801	2.89981	2.74052	2.0424	2.42312	2.58592	2.58162	2.30565	1.73153	2.7255	2.78191	3.06076	2.84236	3.06164	2.59858	2.62237	3.22498	2.55829	3.22093	2.74026	3.33918	2.27864	2.19096	2.84378	2.60281	2.92088	2.15312	3.33798	2.97849	2.47485	2.20524	1.93908	3.30223	1.7827	2.73624	2.07077	2.8088	1.98619	2.68583	2.2705	2.28756	2.59615	2.42113	2.19711	2.46462	2.58123	2.4502	2.1378	2.61233	2.1113	2.34423	2.497	2.70571	2.49388	2.52037	2.85846	2.40362	2.30894	3.09677	1.75228	1.60155	2.13695	2.23217	2.36356	2.38833	2.96094	2.64057	2.63378	2.33608	2.1715	2.43181	2.58595	2.7653	3.09099	2.87383	2.38714	2.37782	2.3582	2.12859	2.55856	3.01455	2.45375	1.94606	1.98535	1.73604	2.36832	3.27107	2.02952	2.42806	2.116	2.00367	1.67455	2.88421	2.73183	2.75149	1.45985	2.04341	1.71216	3.02132	2.2027	2.74123	2.3807	3.1997	3.03728	1.84888	2.11583	2.66984	2.64748	2.81285	1.83774	2.15824	2.41332	2.8476	3.09226	2.44273	2.46947	2.60751	2.36326	2.45788	2.89823	2.0768	2.73103	2.99376	1.65842	2.7484	1.69746	2.33105	2.13057	2.37317	2.28197	3.07642	2.14084	2.98497	1.48882	2.35772	2.62148	2.97832	1.87236
CBX1	4.63e-09	0.340604	9.44e-09	4.31738	3.84109	4.01799	4.15906	3.9645	3.25893	3.79135	4.34608	3.77399	4.03669	4.03218	3.9025	4.47143	3.64268	3.94124	3.96829	4.4937	4.26581	3.88064	3.49381	4.09279	3.88274	3.6298	4.0597	4.12935	4.10496	3.61179	3.94032	4.2649	4.00389	4.13416	4.34391	3.92949	3.81233	3.67142	3.93846	4.19278	3.80258	4.16761	4.47406	4.59888	4.16033	4.65965	4.21471	4.11838	4.93922	4.77183	4.69103	4.20378	3.86127	4.07792	4.42426	4.06217	5.31067	4.37916	2.35972	3.80627	3.76394	3.83166	2.86728	3.15494	3.72255	3.78897	4.13966	4.3366	4.0375	4.71472	5.02238	4.10975	4.09967	4.69689	4.55442	5.20952	4.3468	4.93683	4.78128	4.49036	4.79044	5.05438	4.65808	4.57432	4.55177	4.58065	4.96747	5.00425	3.89155	4.61399	5.10556	4.64765	5.01712	4.86581	4.55088	4.45495	4.58752	4.03533	4.56728	4.75271	4.47697	3.90709	4.00102	4.95963	3.86978	5.15644	4.70556	4.68405	3.7886	3.88048	4.08265	3.94642	4.39836	3.3315	4.17342	4.09399	3.93762	4.11238	4.10238	3.88827	4.42678	4.06879	3.96945	4.48318	2.60374	4.39562	4.5544	3.98059	3.8843	4.51994	4.4722	2.9463	3.8336	4.02343	4.14053	3.81403	4.58792	4.73568	3.88241	5.07919	5.64493	3.46513	3.36442	4.66532	4.721	4.55136	3.81671	3.63621	4.51329	3.69036	2.86418	3.03201	4.35735	4.29299	4.25938	4.07802	4.0349	4.18631	3.17969	3.81646	4.6295	4.57121	4.70098	4.51912	4.62827	3.59788	4.61635	4.06769	3.05222	4.05428	2.92252	4.29698	3.97011	4.03868	4.13318	4.48612	4.14139	3.73937	4.25375	3.31612	3.83119	4.2637	4.89564	4.29519	3.26638	3.93538	4.57064	4.05539	3.87906	3.90873	4.53401	3.82616	4.04084	3.71412	3.92608	4.10623	5.06451	4.69623	4.05409	4.09631	4.75037	4.28921	4.23433	4.12959	3.59648	3.39325	4.21378	3.79034	4.40462	4.32289	4.38009	4.72214	4.18725	4.77895	4.46246	4.06342	4.0109	4.31295	3.7118	3.90184	4.7469	4.69915	4.60808	4.53741	4.1731	3.66288	4.02923	2.575	4.335	4.24215	4.27927	3.85926	4.60161	3.94154	4.60692	4.21911	3.99695	4.16412	4.05726	4.82368	4.0465	4.96218	4.62429	4.12356	4.275	2.28865	3.25511	4.9042	4.47788	4.48336	4.03786	3.82287	3.5761	4.46607	3.39902	3.96648	4.13598	3.2291	3.09216	3.64611	3.28592	3.53552	4.38578	4.19823	4.83888	4.56742	3.61511	4.11882	5.03822	3.70771	2.59197	3.106	4.14874	4.76176	4.82757	4.46596	4.12441	4.58795	5.0709	4.55921	4.64697	4.62688	4.85345	4.77711	4.15088	4.81943	3.62493	4.87321	4.02835	4.03487	4.42069	4.47941	4.56114	4.46473	4.82628	2.65624	3.46496	3.7939	5.11146	4.50635	4.35665	4.68979	3.84811	4.05009	3.95933	4.72576	4.38272	4.57475	4.45901	3.81213	4.79033	4.77667	4.38459	4.41678	4.92696	4.01424	3.6277	4.58825	3.81795	4.31276	5.61736	4.80785	5.29621	4.71568	5.09771	4.40417	5.10923	4.10538	4.35956	4.83073	4.91044	4.41399	4.62183	4.95175	4.7768	4.54161	4.57608	4.77777	4.34898	3.55289	4.05242	3.3129	3.48335	4.3035	4.49845	4.55086	4.3076	4.1277	4.94787	4.10012	4.8862	4.12007	4.33853	3.71154	4.13738	4.23354	5.10722	4.79865	4.82978	4.76604	4.70468	4.84503	5.65461	5.01557	4.77004	4.60765	5.07621	4.31325	4.39787	4.46189	5.5276	5.32483	4.83613	4.85548	5.01519	4.51635	4.42812	4.74789	4.90017	5.20664	4.35562	3.97317	4.54599	4.89802	4.2318	4.79705	4.54161	5.49521	4.52756	4.19481	4.66741	4.86479	4.32999	5.06514	4.66842	5.04347	4.99383	4.42919	4.57288	4.57876	4.56869	4.45233	3.94817	4.31139	4.41999	4.51673	5.29177	5.07813	4.48336	4.35193	4.568	4.2225	4.51891	4.61908	4.49499	4.23375	4.34351	4.97419	5.15678	3.85107	5.00057	4.29812	4.20757	4.72074	4.76001	5.02652	4.35987	4.56054	4.41893	4.28308	4.96062	4.92494	4.68641	4.14525	4.59444	4.19309	4.85819	4.49306	4.89997	4.78745	3.98103	4.47355	4.73013	4.10729	4.14095	4.42643	4.76449	4.59586	5.1033	4.84945	4.54855	4.49322	4.33693	5.547	3.743	4.73528	4.60635	5.39992	4.96397	5.42817	3.67738	2.80859	3.97474	4.18643	4.09342	4.21751	4.64966	5.18609	4.302	4.86604	4.59976	4.29283	4.14422	4.32942	4.69849	4.82718	3.75082	4.55908	4.33555	4.83839	4.63654	4.72931	4.47546	4.29464	3.77857	5.03911	5.28746	4.65846	4.57161
CBX2	3.74e-114	1.57642	3.31e-111	1.75815	0.263515	0.379843	0.217727	0.35558	0.123534	0.23217	0.296898	0.146003	0.283922	0.269273	0.145612	0.346531	0.185486	0.331017	0.323312	0.437441	0.69073	0.187388	0.0890913	0.231924	0.325156	0.24184	0.189666	0.255199	0.257131	0.244765	0.393197	0.302875	0.179511	0.30871	0.37729	0.551098	0.201634	0.231924	0.474566	0.513491	0.38648	0.485633	0.828307	0.389457	0.239765	1.48223	2.09852	2.39311	1.64108	2.3169	1.64473	3.78247	2.12211	0.993783	1.47923	1.73474	2.64667	0.714136	1.92083	1.16466	2.83867	2.09309	2.23281	1.7896	0.970706	1.09977	1.33319	1.74045	2.19503	2.39808	3.02496	2.25417	2.27784	3.85083	3.13649	2.65549	1.72365	2.63983	1.94463	2.03397	2.02365	1.89367	1.11197	2.219	0.815821	2.39654	1.98397	2.17655	1.21313	1.48244	3.684	2.66494	3.3561	2.07748	2.18263	2.64427	1.19465	1.32441	1.4936	2.24996	3.94798	1.69301	2.98887	1.42239	0.960289	2.77341	0.887057	1.77733	1.09545	1.87436	1.00389	0.320658	2.21875	1.37951	1.73309	0.408386	2.98747	1.12744	1.77408	0.869398	0.302758	0.726831	2.07166	2.45967	1.51384	2.39887	1.14919	2.55373	1.324	3.41718	2.06081	2.74412	2.49421	1.28783	2.6399	1.82786	0.834711	2.68336	1.62476	2.75187	2.82032	0.726657	0.799419	1.67938	1.38896	1.725	2.27322	2.53162	3.07433	0.667665	2.77136	3.24963	2.39816	1.82155	1.50985	2.44053	2.12221	2.20088	2.26625	1.48367	0.924404	1.74334	1.03267	2.35064	3.42858	1.61013	2.09842	2.73466	2.26529	0.801324	2.72159	2.04271	1.8375	2.10715	0.849919	1.5037	0.475915	2.60117	1.10252	1.98079	1.1978	1.28765	0.591775	1.68598	2.03348	0.253626	2.39709	2.11946	0.795268	1.42476	1.69817	1.01228	1.46571	1.05852	0.347892	1.62938	1.24586	1.543	1.00533	1.34056	2.05742	1.3644	1.83394	0.705049	1.52877	1.71286	0.845912	1.86671	2.33934	2.26733	0.892274	1.05276	2.02368	2.48101	0.724476	1.03548	1.13685	0.878215	2.2828	1.46983	2.3342	2.34369	0.939302	2.79992	2.67827	1.10037	1.36351	2.29269	0.618521	1.76464	2.6671	2.05047	3.08517	2.3313	1.62054	1.64219	0.986739	1.48538	3.04294	2.90614	1.13632	1.62021	1.26117	1.71414	1.40026	1.73725	1.42019	2.59163	0.992188	2.19011	0.898479	1.00813	3.04778	1.28422	2.07984	1.72067	3.17493	1.99063	2.92894	0.553459	1.93983	1.09592	3.07673	2.4898	2.34085	3.2861	2.28662	3.73762	2.393	1.11263	1.2097	1.61141	2.68486	2.85204	2.71861	2.88274	2.2444	2.21983	1.62391	3.08252	1.94714	2.60067	1.08746	2.07478	2.56428	3.08289	0.890563	2.26655	1.08549	2.7241	3.16522	1.85152	2.42207	0.942383	0.566669	1.67821	1.68203	1.06585	3.75677	1.9501	1.55297	2.58856	0.550211	0.674099	1.90092	1.51566	1.69203	3.98413	0.452595	1.97019	0.925088	2.22666	2.90194	0.71914	2.56623	0.29901	1.41684	1.99483	0.529271	1.0624	2.26885	2.57674	3.24016	1.65196	2.76384	1.86766	3.0245	1.59932	0.738552	3.70123	0.862114	2.62113	2.05429	0.922959	2.75401	2.83461	0.678613	2.11317	2.74043	1.74386	2.48432	0.675906	2.43643	2.70803	3.05273	1.98535	2.07765	0.6291	1.3206	0.73933	2.12208	1.829	2.04093	0.634965	1.49457	1.80859	1.32118	2.62251	1.23695	1.34437	1.30439	0.650397	1.28469	1.3799	2.24878	1.84081	0.464145	2.19991	1.79161	2.22024	3.16798	3.32516	2.19595	1.55704	1.88456	2.17961	3.11088	2.43475	1.99624	2.09707	2.03485	1.27477	2.88059	2.97295	2.05207	2.69864	2.97323	3.88989	3.30328	2.09667	0.712552	1.99733	0.650489	1.93569	1.57357	2.32998	2.33027	1.74054	1.71958	2.63622	2.58631	2.20642	2.85724	2.4298	1.95958	1.05116	1.86338	2.40887	2.71136	0.431142	2.13419	1.42948	3.05946	1.50111	0.389457	1.79838	0.679784	1.44111	1.74962	2.28386	1.17645	0.323889	0.827494	1.86116	0.753861	1.4577	0.374288	2.76795	2.52767	2.21145	2.25093	3.24312	1.07601	0.935761	1.36205	1.11096	1.54434	1.15095	2.94082	2.38698	1.78476	2.02059	0.83374	1.39813	1.23383	1.10755	1.91521	2.65524	3.66824	2.57718	1.64824	1.92402	0.930927	2.29707	1.95472	1.81512	3.08534	2.14166	3.8951	2.21819	2.31759	0.128821	2.57853	1.40081	2.5275	3.33964	3.12704	0.802896	1.79793	2.57715	3.25846	2.34187	2.24765	0.724214	1.30153	2.64906	1.44477	1.49072	1.68131	3.22492	1.97427	1.45533	0.69537	1.22113	1.47192	3.20315	3.88944	2.14186	1.86944
CBX3	2.92e-29	1.14112	4.42e-28	5.54516	4.19286	4.30505	4.25939	4.31929	4.50192	4.20481	4.48123	4.04783	4.59763	4.29151	4.61164	4.62125	4.10831	4.41646	5.36081	4.69494	4.99319	4.49574	3.83573	4.39553	4.10299	4.32409	4.27926	4.71254	4.3927	4.07078	4.4853	5.14328	5.08952	4.94778	4.36863	4.79849	4.27137	5.20154	4.44591	4.39591	4.40362	4.57603	4.72516	4.11612	4.93469	5.88775	5.8747	5.35071	6.0289	5.77106	5.97706	5.45384	5.2783	5.59602	5.43961	5.43102	5.6985	5.75586	3.44906	5.03054	4.39523	5.54634	2.56971	4.17816	4.73336	5.45933	5.98836	5.47003	5.69981	6.38153	5.95316	5.68854	6.1775	5.96157	6.52314	6.79562	5.42355	6.09758	5.43621	6.01304	6.23636	6.16992	5.19261	5.98795	6.43118	5.50889	5.70633	6.29068	5.48195	5.96024	5.39927	5.99305	5.64948	5.54852	5.54547	5.09983	6.08617	5.53308	5.75174	5.78869	6.73023	5.61934	4.92617	6.00045	4.34107	5.57214	6.69425	5.87734	5.16269	4.20449	5.84965	4.96701	6.07795	3.0659	5.30486	5.36472	5.23689	5.73417	5.59371	5.23363	5.80149	6.47942	4.99174	5.91154	2.87578	5.47602	5.72684	4.00643	5.32123	5.98224	5.63764	4.92655	4.64938	5.82629	4.64903	5.00774	5.17036	6.28223	4.84742	5.47384	5.33267	5.00265	5.79305	5.83407	6.12444	6.19896	6.0372	5.50363	6.62695	6.14183	3.78887	3.21456	5.57996	5.33989	5.46646	6.04251	5.57662	5.65687	3.43216	6.40376	6.10997	5.78	6.3713	5.71717	6.12515	5.28182	6.2492	5.37142	3.25011	5.20198	2.63206	5.45376	4.80309	5.67025	5.30695	5.35342	5.17007	4.43871	4.73437	3.71807	6.01578	5.71078	5.73091	5.53777	3.3812	4.88535	5.2105	5.03525	5.07857	5.24611	5.60513	5.33439	5.42877	5.13774	6.4826	5.51275	5.8978	4.80101	5.91264	4.9257	5.41721	6.05825	5.85811	6.0933	5.77645	5.85941	6.7661	5.80591	6.20239	5.31653	7.13032	5.26587	4.90051	5.91032	6.24083	5.50956	5.45023	5.10523	4.90683	5.95828	5.9604	5.9457	6.00234	5.72364	4.95146	4.6029	5.251	2.68695	5.23956	5.59076	5.11425	5.79013	5.2662	4.86123	5.91655	5.29804	5.06086	5.71167	4.88612	6.06277	5.18273	4.98057	5.53338	5.70932	5.50911	4.78862	5.74237	5.26103	5.47182	5.62915	5.23148	5.44164	4.75495	4.15468	4.50209	4.1214	4.94033	5.02988	4.70657	4.45554	5.27877	5.45903	6.3766	5.84419	5.9007	6.04629	4.33233	5.00447	6.01845	5.58173	3.20589	4.31896	5.26552	7.02022	6.0586	5.25515	5.73541	6.17735	6.35477	5.78641	6.51242	6.45941	6.27728	6.29023	5.46931	5.42611	5.25643	6.78549	4.59018	5.58122	5.94703	6.66756	5.94904	5.33525	5.95089	4.06543	5.1912	5.82066	5.61166	5.71194	5.6527	5.94735	5.20326	6.29621	5.41353	6.82419	6.21243	6.01499	5.15918	5.69394	5.69854	6.08853	6.54474	5.16312	6.77464	5.48661	5.99023	6.57536	5.56446	7.11312	5.94599	5.91251	5.74029	5.16957	6.23662	6.19054	5.76847	5.43041	5.33052	6.07104	6.05733	5.82375	6.73308	6.11224	5.90395	5.98221	5.47397	5.5762	5.5269	5.58518	6.52913	5.03052	4.04999	5.78363	5.35264	6.26999	6.00474	6.89223	6.21378	5.94187	6.15474	6.90808	5.41832	6.91311	5.42111	6.46543	6.96026	6.54081	5.56027	6.23977	5.71227	5.9173	5.9279	5.88606	6.26386	5.90519	6.7322	5.47583	5.88699	5.62714	5.68447	6.18605	6.20888	5.78417	6.16495	5.58033	6.1472	5.70946	7.1995	6.38666	5.32957	5.24575	5.8055	5.72505	5.55818	5.94219	6.1137	6.19911	5.72784	5.31176	5.71825	5.99456	5.15228	5.76112	6.17334	5.95826	6.25249	5.5897	5.44721	5.7278	5.42412	5.50725	5.21707	5.81595	5.79007	6.08565	7.37611	5.83456	6.69006	6.55101	6.14502	6.54891	6.24374	6.70606	6.15234	5.65362	6.11555	5.8607	6.23086	6.59219	5.96102	5.33734	5.61661	6.96882	5.74688	7.4189	5.81498	5.77821	6.26918	6.16555	5.47666	5.75273	5.72097	5.17032	5.0307	5.8082	5.70523	5.67286	5.693	6.44735	5.78157	5.86488	5.94778	5.51782	5.78372	6.30051	6.47948	5.97976	6.27312	6.22878	4.95004	5.9331	5.67309	5.97702	5.76031	6.24334	5.84127	5.88812	6.16412	6.64504	6.20845	4.17633	5.25757	5.75524	5.11898	5.66606	5.97252	6.81992	5.71702	5.97429	6.60356	5.61245	5.51266	5.375	6.16635	5.92719	5.27949	5.62826	5.51456	6.31331	5.23762	5.51414	6.22136	5.66358	5.94649	6.26529	5.80299	5.83812	5.00159
CBX4	1.88e-39	1.42421	7.45e-38	3.89219	2.65334	2.45967	2.49424	3.12232	2.21129	2.79133	2.42272	2.41975	2.83362	2.26147	2.44655	2.37826	2.33545	2.90337	2.22441	2.42089	2.91653	2.18622	2.04464	2.64319	2.44771	2.54881	2.63459	3.05818	2.70764	2.20006	3.12058	2.61652	2.61032	2.8132	2.93208	2.66828	2.90356	1.86457	2.53809	2.96123	2.57993	2.66271	2.95367	2.71929	2.41313	3.69211	4.48821	3.27749	3.91292	3.34162	4.53547	5.20887	4.7604	3.58743	4.11167	3.86577	3.07707	2.90533	4.96077	4.39324	4.83635	4.07221	4.16106	3.40224	4.29084	3.39493	4.93522	3.76191	3.80349	3.99986	4.13875	3.71051	4.37011	5.00821	4.07035	4.41474	3.70824	4.8785	3.54639	4.06179	4.04229	3.62926	3.99919	4.33095	3.98036	3.8261	5.392	3.76071	4.11237	4.67271	5.19791	5.01209	4.89636	5.03108	3.61385	4.34309	4.08154	2.97376	3.12145	4.08561	4.68693	4.05185	4.03115	4.08478	3.07678	3.96159	2.72537	4.2771	3.36069	4.78536	2.80937	3.83353	4.1312	3.43349	3.52731	4.39042	4.30382	4.33523	3.3098	4.36226	3.54254	3.6658	4.49438	3.63128	3.32012	3.68092	3.61156	4.3346	3.55952	3.19658	4.12543	3.84525	4.79069	4.24202	3.85872	3.95064	4.28545	4.25753	4.2054	4.17172	3.45354	1.60108	3.54298	3.67004	3.4128	3.58189	4.17397	4.10423	3.71194	3.65128	4.78942	4.34948	3.28102	3.84797	4.21591	3.83622	4.12663	3.55026	4.29034	3.5014	3.49461	3.86766	4.24849	4.18767	4.72696	3.62901	3.81223	4.28879	4.01555	4.31107	4.76823	4.22235	3.81308	3.54155	3.12194	4.08852	3.02837	4.58738	3.77946	4.51617	3.63775	3.4064	3.66923	4.72445	4.46059	2.74388	3.29904	3.63921	3.61189	3.70692	4.28542	3.85724	4.0646	3.47179	3.75355	3.66148	3.24967	4.43059	2.92649	4.76858	4.62737	3.57043	3.77825	3.81744	3.53399	4.05042	2.08229	4.13709	3.81165	3.65189	2.63366	3.02357	5.08369	4.0307	3.43166	3.44575	3.59152	4.05473	4.59957	3.93909	4.47923	4.37408	2.95855	4.03964	3.5493	3.34802	3.7255	5.60401	3.89853	4.19414	5.04029	3.78164	4.59048	3.57672	5.12689	3.8737	4.49	3.67971	4.35471	4.36096	4.53629	4.54244	4.37079	4.27789	4.20897	3.80631	3.88846	4.77929	2.887	4.14057	4.53351	4.18728	4.1304	3.98672	4.4055	4.00107	4.48355	3.66536	5.66439	3.81595	4.3688	3.87491	3.83738	4.77976	4.62699	3.5964	3.41967	5.4884	4.23938	4.91192	3.86791	4.60883	4.02382	4.11205	3.93324	4.95971	4.64204	3.69417	4.09018	3.86188	4.37602	4.01266	4.30602	3.73261	4.05701	4.51329	4.19279	4.51123	3.50181	4.73627	3.88478	3.25052	3.15424	3.33229	3.98509	3.75952	3.87717	3.15958	4.59969	4.75436	4.66258	4.38112	2.41859	3.32953	3.90422	3.58704	3.64292	5.00781	3.8251	3.8007	4.27493	4.3152	4.39574	4.14235	4.29817	3.55912	3.6972	2.62007	3.10177	3.66875	3.47283	3.68393	3.82325	5.10824	4.68362	3.54666	4.19829	3.32354	3.3738	4.12124	3.96191	4.34007	4.26995	3.57763	4.3148	5.00378	3.31493	4.30343	4.48868	4.24941	4.07535	3.30591	4.05267	5.06903	4.58559	3.08768	4.04452	1.98404	3.89241	4.25793	3.86029	4.18868	4.2729	2.78589	4.03843	3.8621	3.45917	3.46688	2.94563	3.53692	5.2052	3.40654	4.36143	3.67724	3.30772	4.33087	4.12631	4.69678	3.41514	3.86596	4.70753	4.34944	3.24964	3.79602	3.97059	4.59713	4.24432	4.19223	2.41641	4.04837	4.41322	4.45616	4.16468	4.53275	4.24123	4.71881	4.72972	4.7587	5.14917	4.19483	3.64727	3.75395	3.47151	3.68112	4.19887	4.77458	4.12935	4.08307	5.06708	3.93684	4.52317	3.30651	4.71889	3.92064	3.84709	3.12078	3.69915	3.72888	4.14137	3.54091	4.45954	3.702	4.04032	3.7269	5.35381	3.78388	3.03575	4.12782	4.70767	3.89076	4.05728	4.27893	4.87453	4.55347	3.77731	2.97321	3.0343	4.72179	3.5518	4.44373	4.18588	3.68402	3.33215	4.61615	3.35969	3.81539	3.33537	3.95951	4.26315	5.00737	4.30299	4.86309	4.06448	3.53751	3.37655	4.3709	4.77281	5.101	4.04014	4.83745	3.95537	4.65524	3.50199	3.96672	3.72685	3.97558	5.09913	4.10158	4.53162	4.90289	4.56758	3.26805	4.44618	3.45241	3.93474	4.94335	4.91126	4.262	4.63793	4.06344	3.75521	3.67343	4.49065	3.3895	4.03868	4.98689	3.49044	4.47573	4.29841	4.18155	3.12948	3.00499	5.07653	3.72125	3.85609	4.23156	4.09568	4.30613	3.34978
CBX5	4.07e-07	0.350629	7.15e-07	2.91319	2.44408	2.55976	2.8291	2.67913	1.93783	2.86158	3.00849	2.23839	2.99637	2.68226	2.51364	2.7015	2.4153	2.67859	1.95535	2.55704	3.21329	2.72792	1.88862	2.65485	2.53578	2.77957	2.88151	2.65878	2.70155	2.14346	2.92873	2.06119	2.06729	2.46229	2.65865	2.45507	2.53463	1.70071	2.83463	3.1197	2.93491	3.05991	2.85126	2.54382	2.82379	3.32554	1.7793	3.12872	3.39295	2.58914	3.20049	2.71918	2.37317	2.72803	2.36949	2.42758	3.68296	3.64239	1.02176	2.66542	2.82853	2.16951	1.95635	2.72004	2.30325	1.87165	2.28401	3.17852	3.08979	2.56125	3.03258	2.59063	2.83325	3.57771	2.93789	2.63654	2.84732	2.9769	4.19717	2.93815	2.77695	2.77739	2.92765	2.77064	3.37187	3.22415	2.74586	3.61987	3.47307	4.05782	3.24557	2.87935	3.29619	3.00818	3.32294	3.12448	2.76827	2.96586	3.2834	2.76689	2.30363	2.5426	1.86936	3.10346	2.12141	2.84223	2.59937	2.93043	2.48138	2.30667	3.55905	3.18188	2.56944	1.90037	2.25924	3.05651	3.34501	3.10782	3.83769	2.56355	3.17343	2.71855	3.04591	2.52173	1.76672	3.31829	4.09897	3.09255	3.05662	4.35131	3.12092	1.54996	2.96395	2.44731	2.56842	2.26781	2.59488	2.77343	3.17667	3.55643	3.0638	2.61051	2.45412	2.2262	3.55488	3.43041	3.24543	2.60041	3.99604	3.06786	1.62667	2.06143	3.6594	2.72242	3.65887	2.58205	3.16564	3.89784	2.04257	1.57066	3.2728	3.1798	2.64741	4.69417	2.42	3.87247	3.59075	3.7932	1.63096	3.54015	1.3297	3.01076	2.44178	3.00429	3.43206	3.47827	3.34737	1.80207	2.49459	2.03161	3.38474	3.90476	4.49808	2.7924	2.64945	3.23427	3.00535	3.44835	2.98839	2.69802	2.50327	2.31386	2.03903	3.46399	2.74511	3.76944	3.43448	2.68717	3.43508	2.81182	3.2172	2.89966	3.01566	2.47412	3.10353	3.24661	3.28905	2.61772	2.83451	2.77627	2.8986	3.26918	2.72831	3.7147	2.73511	2.77621	2.67924	3.1552	2.48228	3.2565	2.76118	3.4494	3.13435	2.72343	3.25951	2.8007	2.64099	1.97008	2.81046	3.37997	3.40511	3.26511	3.95561	3.30267	3.28888	2.6238	3.09263	3.3564	3.1321	3.82013	3.58888	3.62603	3.50593	2.47072	2.86888	2.89569	2.31104	3.49121	3.7983	3.49944	3.04165	3.52871	2.9558	3.08269	2.00454	3.1619	3.21478	2.6102	2.61869	2.55038	2.02184	3.04285	3.61631	2.64249	3.77291	3.27489	2.73077	3.73808	3.41401	2.92208	1.98123	2.66072	3.0257	2.9182	2.14897	2.34011	1.75193	2.77442	3.66012	3.37295	3.12111	2.18558	3.0199	2.81223	2.23514	2.66469	1.87704	2.75142	2.79294	3.3527	3.02643	2.7122	3.40078	2.95084	3.15903	1.5428	1.6351	2.39355	4.01881	2.6451	1.94905	2.48034	2.20852	2.42704	2.28697	2.01856	2.56699	1.9446	3.55485	2.7068	3.78971	2.89976	3.23171	2.82185	3.42504	2.85078	2.38289	1.81135	2.59158	2.85854	3.27868	2.99595	3.71183	3.90611	2.78871	3.19319	3.35928	3.22407	2.21754	4.12614	3.17841	1.3562	3.05311	3.55568	2.40237	2.72907	3.17194	2.45162	3.39587	1.86588	2.10521	1.84338	2.22123	2.86019	2.04446	2.84567	2.08226	1.46352	2.8531	2.75384	3.16276	2.29572	2.67622	2.28703	2.52057	2.86433	2.67634	2.86975	3.76127	3.19829	2.73816	3.66547	3.59235	2.82753	2.98125	3.11573	2.58017	3.21118	4.06261	3.33838	3.68157	2.77737	2.58311	3.25079	2.90904	3.44865	2.78557	2.84328	2.60317	2.41435	3.14814	3.25963	3.50199	3.28205	2.75489	3.11537	3.15048	2.58823	3.65827	2.85465	3.00924	3.16438	3.23169	3.30214	3.62336	3.18938	3.00809	2.15484	3.06896	2.66514	3.35272	3.56441	2.74668	3.4037	3.03627	3.54925	3.67838	3.34663	3.06924	3.50597	3.25835	3.89706	2.92296	3.66693	3.3173	3.08763	2.73985	3.28057	2.5144	2.74104	3.73685	3.52696	3.20821	2.6906	3.23185	3.96453	3.20126	3.59852	2.49782	3.23395	3.16092	3.87047	2.96991	2.76386	3.3884	3.08434	3.29913	2.79077	3.01846	2.52622	3.20339	3.67384	2.54831	3.21162	2.15792	3.16417	2.77041	2.5507	2.65949	3.44965	2.87523	2.84099	2.82177	3.16779	2.88792	2.57819	2.89154	3.30596	3.02742	2.66823	2.82318	1.66079	2.97776	3.1257	2.50594	3.54442	2.91692	2.64363	2.69951	3.08308	2.37245	3.26923	2.84378	3.72987	3.30374	2.93295	3.12486	3.60759	2.44729	3.11891	2.16517	3.1039	2.6783	3.55969	3.50715	3.11783	4.45718	3.29344	3.84943
CBX6	1.18e-11	-0.944039	2.96e-11	2.20516	3.51403	4.33555	3.45479	2.58443	2.60533	2.53819	2.21667	3.26422	2.44063	2.74694	2.5287	3.65725	3.62891	3.03947	3.17055	3.90096	2.76685	2.32288	2.9337	3.1148	2.71644	2.8112	3.06212	2.61469	3.22648	2.67652	3.1148	3.08304	2.53319	2.84227	3.95876	3.07765	3.14455	1.64971	3.26213	2.93083	2.31249	3.93814	3.9187	5.29703	2.90949	2.86558	0.749577	0.782492	2.14081	2.75159	1.94388	2.31237	2.18085	2.58703	2.74341	2.90441	1.3492	1.34489	1.55508	1.71629	2.49925	1.8305	0.837055	2.42344	3.02933	2.80374	1.66211	2.86213	1.20038	2.54151	2.08158	1.75997	1.32981	3.1929	2.36765	1.57197	2.28336	1.95944	3.21017	2.15458	1.16575	3.31461	2.11773	2.27816	1.89662	2.17658	2.63972	1.51359	3.65361	1.31104	4.24729	1.38924	3.51777	2.91684	1.02326	3.30211	2.10631	2.32562	2.84348	2.33974	2.07933	2.73057	1.31406	3.12474	2.71	4.05727	1.49319	2.53431	0.977683	2.10363	1.30545	1.7229	2.54392	2.32711	2.52314	2.16005	2.57722	0.990664	2.33794	1.64131	1.45864	0.959696	3.16377	1.06523	1.24428	2.66667	1.67983	2.42151	1.84587	3.32337	2.28211	1.91483	1.70735	1.93678	1.64316	1.61287	2.03879	2.33044	2.41843	2.95067	2.07738	1.18745	0.658463	1.68527	2.43136	1.62443	3.3224	2.50929	2.11443	1.52557	1.9238	2.46702	2.74599	1.89519	1.68563	2.61944	1.8637	2.81215	2.93301	1.48501	1.61782	1.67428	1.23499	3.3515	1.52607	2.28874	1.58515	1.74975	4.08347	2.13402	2.43333	2.01074	1.78789	1.45849	1.99462	1.69804	1.50919	2.90377	2.65065	2.47348	2.40588	1.40376	4.31766	1.41581	1.688	2.18932	1.42954	1.78643	1.26831	2.18037	1.66594	1.68154	1.78446	1.04607	1.09457	1.19598	2.26876	2.42785	1.66034	2.6943	3.14578	1.68253	2.97328	1.33942	1.55311	3.76286	1.0743	1.65306	2.5407	1.60782	1.85965	2.08855	3.54573	2.51288	2.35654	1.83693	1.19068	2.22453	1.93191	2.24553	1.25526	1.39912	1.91793	1.85328	2.59903	3.01589	1.57318	3.80429	1.40909	2.87072	3.29967	2.6059	3.78664	2.29499	1.20094	2.22873	3.80748	1.67161	2.56908	1.25761	1.16543	2.5858	1.9151	1.88268	2.0645	3.25208	1.09417	1.45775	2.96203	2.27256	2.37454	1.08032	1.52872	0.760349	0.651316	2.31722	3.11771	2.41733	1.97196	0.931456	0.767061	1.22175	1.9923	1.78128	2.63986	0.743903	2.25329	2.49311	2.25402	0.504264	1.34993	2.18469	3.57159	2.56289	2.03896	2.99619	3.01657	2.42199	1.75459	1.36429	3.21262	2.20767	2.50982	1.90053	2.47669	3.09077	1.87137	0.702126	4.06148	1.45217	1.82485	0.927441	1.92854	0.76528	1.41083	1.50665	1.20621	0.793605	3.94807	2.24306	1.41954	1.90037	0.609755	1.08495	1.6098	1.7583	0.9115	2.53344	0.564915	2.22934	2.00963	2.9123	1.43162	3.27358	0.449746	1.06743	1.39977	0.881116	1.04215	3.72873	2.53526	2.55346	3.63089	3.98913	2.24537	2.11337	2.99865	2.2637	2.45746	1.11916	2.29196	1.60942	1.17274	1.85929	2.19959	1.14848	1.87381	2.39649	2.02733	2.9229	0.631151	0.467593	1.43675	2.80304	2.39265	2.08059	1.50523	1.34483	2.10067	3.77193	3.2826	1.81811	1.081	1.65791	2.09983	2.65702	1.41841	2.17572	2.64821	2.19686	2.51122	3.56338	3.34645	4.39539	2.96863	2.7233	1.9753	3.36994	1.87802	3.07885	1.12506	4.01724	1.95028	2.38745	2.63798	2.52052	1.83479	2.23183	0.470198	2.59484	2.5213	1.37979	3.54628	1.49559	3.85377	1.35321	2.26309	1.47363	3.57842	2.25574	1.9419	3.34854	2.04712	3.10002	3.85168	2.82794	2.75275	1.8292	3.56905	2.46043	2.59388	1.7162	1.73422	2.21459	1.36222	1.43755	2.00432	0.582171	0.768248	1.65517	1.56233	1.74222	0.456386	2.66907	2.19972	1.41808	1.17536	2.55102	2.16765	0.860208	2.88037	1.40839	0.908967	0.922274	2.13021	3.4067	0.724126	0.705314	3.70588	3.64239	2.92323	3.77927	3.05717	4.20806	2.4919	3.37792	2.90377	1.77825	2.82707	1.45228	3.1868	2.66885	2.35859	1.51344	2.29922	1.32343	2.93357	2.15066	2.65803	3.07905	4.79437	2.37615	2.07584	3.054	2.4556	3.48912	1.79356	3.5679	2.85204	1.58751	0.860446	1.1375	1.97056	1.3815	1.67098	3.58782	2.88472	1.49723	2.71389	2.01192	0.757023	1.57575	2.2387	1.49513	2.30211	1.43504	2.53199	1.04033	2.03724	0.96798	1.50457	0.715981	2.15921	1.49983	1.38355	1.97236	4.25059	0.682933	4.07627
CBX7	3.85e-18	-1.24865	1.68e-17	1.78648	3.13916	3.80691	3.16853	2.46754	3.29798	2.64547	2.47923	2.56574	2.44734	2.54619	2.41373	3.96954	2.32233	2.89513	3.2243	4.1242	2.66735	1.75971	2.86744	2.88432	3.09457	2.41776	2.58823	2.69949	2.67931	2.45794	2.90165	3.47384	2.65329	3.28017	3.46763	2.85398	2.82926	2.34273	2.98101	2.71826	2.54399	2.93772	3.90337	4.50587	3.09031	2.21123	1.96514	1.63872	1.66993	1.89929	1.48434	1.63171	1.6338	1.49907	2.13521	1.83495	1.39572	1.46577	1.51051	1.30935	1.82729	1.17198	1.24092	1.90574	2.48231	2.31927	1.10709	2.18793	0.905428	1.83673	1.05922	1.50614	2.30871	2.20564	1.88511	1.96029	1.0825	2.0245	2.03745	1.75835	1.34221	2.26424	1.9355	1.44143	2.29387	1.90674	1.79813	1.7433	2.23447	1.72216	3.15116	2.23416	1.17306	2.10514	1.13934	2.22132	2.31284	2.29042	1.75074	1.74226	1.67834	2.3017	1.41094	2.60193	1.97262	1.80099	1.4799	2.16044	2.07943	1.33274	1.10326	1.72365	1.59302	1.53336	1.35924	1.77159	1.52987	1.15316	1.01049	1.68782	1.44742	0.83131	1.85451	1.30463	1.13573	1.10762	1.74192	1.28588	1.34039	1.04012	1.70142	0.98972	1.80438	1.99367	1.75578	1.39988	1.95602	1.50213	1.43248	1.00353	2.01443	1.53092	0.489851	2.15303	2.02336	2.09805	1.24841	1.20827	1.96122	2.01853	1.74928	1.79822	1.63557	1.30923	1.68473	1.9768	2.02797	1.39654	2.0156	1.4479	1.86624	1.93096	1.88881	0.698485	1.59091	1.66807	1.53092	2.08321	1.9604	2.00554	1.44779	1.59005	1.92079	1.15368	1.5864	1.63166	1.35738	1.78182	1.50706	2.05596	1.53864	1.27029	1.13796	1.50579	1.73574	1.83467	1.09842	1.47004	1.85599	1.60208	1.75318	1.31383	1.53536	1.14084	1.70079	1.06032	1.57778	1.96073	1.35276	1.73175	2.35828	1.66944	1.47223	0.941407	0.824564	1.49221	0.879314	1.41435	0.816641	1.35315	0.854474	1.58597	1.76077	1.53311	1.92288	2.13376	1.13146	2.10769	2.28543	1.02503	1.43563	1.41722	1.8853	0.916477	1.96136	1.28647	1.5538	2.11696	1.5976	1.83548	1.56662	1.71927	2.16215	1.61829	1.57643	1.48347	2.65386	1.48918	2.04408	0.693855	1.51324	1.2756	1.16202	2.8438	1.60999	2.02439	1.78111	0.93885	0.923492	1.62578	1.72373	2.06743	1.99338	1.40458	1.22879	1.39698	1.82375	1.20746	2.16282	1.18155	0.505688	1.92239	0.837863	1.55636	1.65915	1.2512	1.63895	1.78052	1.34318	1.0697	1.41646	1.40119	2.10293	1.58871	1.61396	0.96798	1.63835	2.46158	1.73309	1.00942	1.76082	2.05235	0.920293	1.66034	1.75856	1.49457	1.92676	0.913876	2.91363	1.85794	1.31939	1.19421	1.69475	1.90924	1.63798	1.66403	1.49395	0.901572	3.11132	1.34255	1.21269	1.04495	1.69862	2.04205	1.22151	1.49339	1.86916	1.57783	2.22891	1.84768	2.12578	2.03945	1.43813	1.87295	1.08236	1.75078	1.34954	0.664301	2.22126	1.61207	1.05221	1.68379	2.31255	1.44938	2.03956	1.42213	1.70527	1.57202	1.28321	1.69946	2.43914	1.33834	1.16376	0.757621	1.31185	1.96654	1.27596	1.04467	1.16234	0.946731	0.794853	0.955462	1.87558	2.29766	1.23057	2.14078	1.81098	0.918005	1.3388	2.67292	1.69911	0.98499	1.72583	1.93708	2.07008	1.57066	1.76099	1.29484	1.67138	2.71407	1.89052	2.63939	0.972031	3.62807	2.04956	2.23665	1.94077	1.42261	1.97948	2.24771	2.32372	1.9594	1.71826	1.24208	2.46819	2.06743	1.61164	1.66312	0.185867	2.06495	1.58227	2.56313	1.36698	1.75104	2.76713	1.49503	1.32297	1.05464	1.16749	1.70863	1.73131	2.05033	1.52005	2.48756	1.93866	1.93233	2.15507	1.28469	2.79869	1.45528	1.90161	1.49226	1.80715	1.66939	1.26718	1.25864	1.75899	0.957766	1.47742	2.06956	1.4655	1.23395	1.11003	1.86497	1.84153	1.14431	1.33954	1.08073	2.20549	2.38871	1.07772	1.18212	1.57889	1.91165	1.40773	1.84812	1.30106	1.52937	2.25187	2.74006	2.04352	1.65567	1.88116	2.2581	1.71554	2.43832	2.13636	1.9241	2.01874	1.61226	2.7692	2.38687	1.83544	1.66857	1.705	1.96621	1.50944	1.65072	1.05714	1.68163	3.42864	2.79258	1.53496	1.82518	1.52452	3.42742	1.70655	2.28874	1.54251	1.84242	2.35471	1.63092	1.87908	1.9871	1.39977	1.71092	2.04562	1.55685	2.53936	2.34315	0.864731	1.87173	1.98703	2.4218	1.64298	1.66553	2.96763	2.1126	2.42519	1.09525	1.13126	1.68374	2.07885	2.46045	1.63872	1.56988	0.965323	1.07676	1.77648
CBX8	4.87e-49	1.23432	3.61e-47	2.29663	1.16485	0.745022	1.38311	1.30206	1.16395	1.32227	1.1551	1.41603	1.29584	1.03837	0.947554	1.01564	0.884481	1.36983	1.15342	1.04327	1.47623	0.923187	0.957543	1.25145	1.22676	1.18447	1.41294	1.27769	1.08229	0.792689	1.23775	1.39144	1.41641	1.24647	1.1413	1.36564	1.30638	1.25005	1.17473	1.09417	0.705137	1.31296	1.34942	0.855591	0.999206	2.41023	3.07161	2.35064	2.51617	1.90211	3.13289	2.85084	3.35164	1.69884	2.29458	2.14454	2.51483	2.08028	3.33797	2.43771	2.8615	2.33657	3.47403	1.75954	2.0719	2.39202	2.34446	2.13754	2.57236	2.55184	3.10772	2.34973	2.98342	2.80153	2.40275	2.69091	2.08736	3.15321	1.76935	2.88481	2.49738	2.34454	2.28718	2.35786	2.21801	2.11043	2.81842	1.87224	2.21692	2.59953	2.47106	3.15981	2.31785	2.44467	2.37732	2.65595	2.49907	1.67776	1.51415	3.15918	3.05754	2.4792	2.9278	2.0031	2.43408	2.78075	2.03562	2.64936	1.87173	2.81629	2.05151	2.03938	2.48107	1.79863	1.97019	3.30479	2.87417	2.76046	1.78935	2.58207	2.30996	2.66507	2.71993	2.63796	1.8005	2.23223	2.27563	2.40716	2.01935	1.96096	2.0371	2.96853	2.5496	2.47641	2.79568	2.29252	2.31892	2.76158	2.15309	2.89233	2.89004	1.28706	2.3618	2.42774	1.97398	2.05582	2.39001	3.20105	2.33402	1.99971	2.75574	2.66971	1.83329	2.47796	2.52542	2.7094	2.60857	2.04313	2.34278	2.37776	2.49093	2.70077	2.9003	2.99346	2.77623	2.24607	2.28727	2.18941	2.17543	2.08824	3.06402	2.54913	2.24787	1.87354	1.91907	3.25565	1.64552	2.49262	2.2722	2.32961	1.77151	2.25211	1.79098	2.80976	2.28392	1.51061	2.31217	2.01568	1.9549	2.31423	2.61981	2.34042	2.37865	1.76031	1.85754	2.01382	1.71238	2.56208	1.6688	2.1636	2.13819	2.17568	2.30609	2.15879	2.49889	2.59362	1.45623	2.24671	2.14766	2.51281	2.1308	1.86596	2.80867	2.64395	2.34236	1.90801	2.69835	2.79236	3.04567	2.38786	2.86977	2.24938	2.34959	2.04422	2.0587	2.14075	2.17498	2.92776	2.30906	2.67518	2.69435	2.2447	2.89712	2.14617	2.92516	2.22774	2.23958	2.49866	2.438	2.6448	2.51843	2.87869	2.39717	2.77911	2.60938	2.0513	1.80269	2.80558	1.70261	2.42991	2.09505	2.47568	2.79388	2.64097	3.24435	1.99244	2.9803	1.96739	3.73305	1.72631	2.35041	2.75412	2.07173	2.62672	2.37072	2.42637	1.9313	2.39665	2.40991	2.37535	2.10621	2.46694	2.88838	2.27867	2.74375	2.97851	2.42645	2.34684	2.39958	2.42712	2.54196	2.10101	2.6916	2.78827	2.53406	2.77551	2.25136	2.78551	1.77404	2.71583	1.89472	2.19582	1.82879	2.41743	2.31623	2.64326	2.37	1.93685	3.58146	3.10954	2.26682	2.72137	1.98021	2.0569	2.2542	2.35027	2.09511	2.94993	1.77829	2.0625	2.68014	2.22432	2.83665	1.24233	2.79712	2.11643	2.43851	2.52155	1.46252	1.84691	2.1476	2.39333	2.39813	2.60167	2.47121	1.8737	2.64966	1.79772	1.88217	2.59386	1.86445	2.38056	2.25366	1.83754	2.34716	2.33302	1.70235	2.34761	2.20402	2.56118	2.83821	1.91999	2.36354	3.19017	2.83758	1.25169	2.61315	2.27584	2.50381	2.34531	2.31467	2.55773	2.50571	1.87924	1.95695	2.401	2.1852	2.18279	1.23413	2.06754	2.71528	1.89964	2.50231	1.58232	2.08192	2.15231	1.96639	3.13225	1.91636	2.31086	3.06376	2.97424	2.32984	2.33851	2.36734	2.29986	2.88583	2.46373	2.47706	2.49385	2.19522	2.46676	2.61148	3.17887	2.37148	2.29801	2.73855	3.49598	2.86439	3.31346	1.86802	2.23294	1.83572	2.46968	2.37901	2.69122	2.92187	2.65549	3.45762	2.89935	3.163	2.47884	3.1483	2.17348	2.19783	2.24702	2.31383	2.5858	2.69334	1.91227	2.35219	2.09457	2.35848	2.49577	3.61338	1.82644	1.86116	2.30772	2.48723	2.38582	2.42884	2.039	2.55966	2.36471	1.88663	1.94916	1.64653	2.6361	2.09549	2.50447	2.62206	2.15478	1.6884	1.88456	1.72496	1.79377	1.79344	2.29001	2.18193	2.92459	2.46485	2.54315	2.32193	2.29769	1.8381	3.27501	2.69426	2.83129	2.61278	3.10061	1.79419	2.54389	2.5866	2.98333	2.89173	2.5149	2.77577	2.44597	2.45141	3.12928	2.89439	1.15497	3.29594	2.01439	2.65826	2.80614	2.55417	2.54809	2.03019	2.72931	2.94208	1.98269	4.08521	1.88912	2.41284	3.2762	2.12869	2.64754	2.31597	2.61782	2.31551	2.07902	2.19978	2.44358	1.78191	2.7478	2.71209	2.78163	1.84716
CBY1	0.194048	0.0691201	0.216858	2.91432	2.86328	2.94435	2.8934	2.7831	2.4388	2.75512	2.71958	2.66207	2.64074	2.67509	2.80604	3.26773	2.17913	2.83421	3.57273	3.29042	2.91518	2.63847	2.45004	2.59839	2.69537	2.57476	2.58436	2.67102	2.66439	2.40229	2.72185	3.4422	3.1011	3.1431	3.10397	2.78494	2.69982	3.34662	2.86273	2.90298	2.72616	2.80972	3.23796	3.44618	3.04359	2.88881	2.28543	3.03627	2.97704	3.12163	2.63145	2.39031	2.54866	3.13458	2.80461	3.16535	3.46399	3.8642	2.00198	2.13231	2.61981	3.26018	1.43483	2.93361	3.03007	3.49604	3.69728	3.52997	2.29619	2.79886	2.27995	3.97986	3.11135	2.43789	3.30401	3.08119	3.07096	2.5103	3.10222	3.13314	2.84002	2.79751	2.63712	1.98178	2.99921	3.01537	2.86574	2.3106	2.46493	2.50899	2.7862	2.31037	2.2596	2.48697	2.67494	3.26198	2.80176	2.62157	2.88462	2.10212	2.3173	2.50937	2.99717	2.78128	3.6347	4.13475	3.25885	2.84631	3.39421	2.51084	3.30053	3.44996	2.89521	2.19972	2.56435	2.39103	3.15672	3.44819	2.82715	2.71532	2.88165	3.73757	3.85379	3.73597	1.88639	3.37685	3.39042	2.67667	2.48983	2.7191	3.79941	3.28951	3.17892	3.56724	3.20124	2.25414	2.91936	3.22906	2.76462	3.14898	3.11198	3.76822	2.12945	3.20301	3.10856	3.09045	2.44302	3.77404	2.68111	2.83327	2.00669	1.85866	3.56824	3.09473	3.157	2.91384	3.22773	2.77707	1.79252	3.36045	3.26896	3.52303	3.69817	3.01924	2.95604	3.12077	2.72454	2.72803	1.89798	2.78006	1.89933	3.18696	2.68435	3.05111	3.37897	3.51397	3.53988	2.9967	2.90539	1.82077	2.84525	3.66444	2.92674	2.92668	1.60971	3.37737	2.73585	3.38162	3.13473	2.98665	2.83137	3.57394	2.41673	3.02164	3.01294	3.0364	2.65352	2.99857	3.08224	2.16231	3.31101	2.95751	3.63809	2.15504	3.1413	3.22022	3.58325	2.65448	2.71334	3.29328	3.74801	2.89871	2.56552	2.46258	3.46972	3.21165	2.25242	2.77566	2.72013	3.15513	3.55636	2.9703	3.0271	2.53804	2.94679	2.6099	3.58644	1.92246	3.08658	3.40996	3.25276	2.76511	2.68979	2.81603	3.16702	2.94808	3.01671	2.73639	2.88303	2.83869	3.11656	2.96514	3.76112	3.03559	3.34788	3.08916	3.01003	2.79627	3.80995	3.31687	3.32917	2.86003	2.22685	2.83475	3.07601	2.92888	2.50248	2.71187	3.13241	2.99695	2.3634	3.22512	2.89449	3.34483	3.06442	3.05991	3.55481	2.92708	3.11622	2.96083	2.90387	2.53478	2.76407	2.77338	3.34883	2.98663	2.37053	2.75531	2.77414	2.96198	2.84463	2.19061	2.61504	3.1399	2.35366	3.04565	2.90454	2.04768	2.67399	2.53461	2.93672	3.41491	2.00938	3.42777	2.69006	2.89995	3.29941	3.63545	2.36966	3.20455	2.9348	2.92431	3.12314	3.43996	3.12905	3.33707	3.19593	2.64053	3.02699	2.30372	3.095	2.95138	2.417	2.18298	2.96759	3.05362	2.74332	4.1549	2.96408	3.30191	3.02906	2.84635	3.073	2.98076	2.17316	2.66707	3.0251	2.44015	3.70756	2.70476	3.08741	2.36401	2.62077	2.68401	2.19519	2.95131	3.24391	2.84848	3.07355	3.78465	3.63228	2.94778	2.13786	4.07013	3.36866	2.94952	3.56064	3.53818	3.51175	2.76177	3.11195	2.80517	2.76914	3.08638	2.71815	3.12585	3.75126	2.56905	2.58849	2.84776	3.02655	3.38366	3.01653	3.18339	2.692	2.30556	2.42347	2.5174	2.75193	3.28809	3.14547	3.32549	2.51402	3.05516	3.0843	3.05433	2.59772	2.50111	2.18815	2.71022	2.58638	2.97796	1.97166	3.24582	2.49126	2.08542	2.16459	3.53982	2.99639	2.71326	3.08498	2.73018	2.87643	2.88949	2.78712	2.63129	3.0384	2.88793	2.28895	2.72624	3.15732	2.72314	2.71581	2.89385	2.75052	3.65911	3.30337	2.66623	3.0309	3.50027	3.35435	2.93467	3.21005	3.20727	2.65677	2.80601	3.00678	3.64045	2.84778	2.88386	2.61786	2.64039	2.94521	3.22307	3.16479	3.54358	3.57272	3.02936	2.76727	2.64672	2.71427	3.11921	2.94638	2.50665	2.28445	3.40837	2.97065	3.27329	2.38609	3.51668	3.37571	2.92708	2.91418	3.02215	2.70159	3.12451	2.50833	2.20248	2.29863	2.89681	2.9337	2.67812	3.48606	3.90481	3.44061	3.19709	2.46644	3.09699	2.95304	3.45565	2.92818	2.29408	2.90666	3.68502	3.19052	2.42	2.41889	2.73387	2.39223	2.93936	2.80896	3.26658	2.60954	3.464	2.15924	2.37044	3.46011	2.69274	2.31127	2.49782	2.66444	3.08782	2.0998	3.06511	2.68152	3.14791	3.30651	3.08768	2.29957
CC2D1A	0.000495093	-0.256324	0.000693131	4.33853	4.64922	4.05644	4.74987	4.86057	4.54615	5.04089	4.62341	5.02407	4.9517	4.92618	4.64924	3.96902	4.72229	5.05877	3.40901	3.97068	4.34795	4.66129	4.63166	4.63126	4.7718	4.75238	4.8337	4.84017	4.82407	4.47593	4.98706	4.24308	4.24489	4.49414	4.59888	4.5607	4.78555	4.41808	4.95412	4.94908	4.95284	4.54553	4.05204	3.24623	4.49066	4.56224	5.62811	5.66188	4.33036	3.24211	4.68328	4.45568	4.11937	2.79932	4.5161	3.86222	4.17808	4.29032	4.85087	4.92261	5.09522	4.25815	5.03843	4.81807	3.99462	3.69804	5.12253	4.32554	3.42083	3.64833	4.53185	4.28968	4.48581	4.38502	3.95059	3.92134	3.65361	3.98757	3.96342	3.724	4.22554	4.47725	4.67294	4.17038	4.94366	4.80368	3.64857	4.54827	4.50332	4.75281	3.90962	4.71589	4.27038	4.14043	4.28061	3.71834	4.27338	4.14437	4.27831	3.69622	5.08125	4.17005	4.68232	4.42395	4.0681	4.06422	3.57312	4.55146	3.9893	4.51075	4.12638	5.10759	4.55893	4.57078	3.28774	4.36403	3.83026	4.40601	4.25767	4.13469	4.1297	3.71025	3.77579	4.82799	4.96085	4.03757	3.9654	4.86977	4.1705	3.445	4.02604	3.74115	4.01399	4.49646	5.03231	4.26816	4.42913	3.77111	4.283	3.90191	3.73024	3.37959	3.51588	4.59839	4.53239	4.78993	4.41905	3.84607	4.27464	4.23028	4.82673	4.2868	4.47599	4.87022	4.51393	4.2447	4.49796	4.16479	4.47479	4.04087	4.58291	4.20778	3.85567	5.23862	4.31838	3.71626	4.98142	3.72602	3.84216	4.02622	4.42838	3.82458	4.62221	4.76159	4.39015	3.81413	4.69122	4.01385	5.10689	5.20767	4.02061	3.85751	3.45256	3.84102	5.57569	4.91081	4.07283	4.34236	4.28721	3.92028	4.12862	5.49159	4.56636	4.80004	4.33713	4.08504	4.08245	3.99532	3.94863	3.67765	3.71275	4.86012	3.70516	4.29199	3.77025	3.27287	1.42905	3.09586	3.16443	3.93655	3.60765	4.29089	2.88581	3.97995	4.5447	4.35022	4.3637	4.15551	4.6031	4.05452	4.03661	4.56696	4.06396	4.05947	4.38827	4.53564	4.24054	5.45121	4.72229	4.34474	4.06643	4.66917	3.58445	4.89905	4.60215	4.79401	3.62234	4.82759	4.07817	5.1256	5.05043	5.49152	5.11257	5.0129	4.80357	3.858	4.68104	4.38286	3.19865	4.35225	3.86501	4.44302	4.92864	5.43623	5.21689	5.31577	4.9634	5.15678	4.03629	5.01937	5.47248	6.06869	3.7942	4.41626	4.50266	4.67463	5.19192	3.88109	3.42867	4.81968	5.74533	4.95117	3.79581	4.36872	4.72805	4.07908	3.96164	5.24628	4.63553	3.97283	4.45901	4.0233	3.22976	4.61095	4.20546	3.6226	4.65394	5.06964	3.18365	4.53023	5.14734	4.30572	5.25359	4.84863	4.79295	4.56934	4.17929	3.94144	3.40248	4.35908	3.90734	3.93767	4.95666	4.39259	4.09101	3.65207	5.0068	4.03289	4.80573	4.18286	4.53933	4.1599	4.96794	3.11949	5.23884	3.85782	4.48855	3.88698	4.36031	4.24706	4.54524	4.70869	3.75891	4.01853	4.21086	4.3001	4.7267	4.53703	3.58835	3.88832	3.73107	3.97687	4.33633	5.0721	4.35999	3.93208	5.09774	3.79256	4.81284	3.74326	3.84933	3.90889	4.93543	4.26758	4.02399	4.58443	4.02423	2.40754	4.19782	3.71023	4.36264	3.85933	3.51157	3.59735	4.10062	4.01194	4.98532	3.9926	3.53745	4.54105	4.58604	4.3115	4.27423	3.58203	4.29544	4.02103	4.53699	3.52149	5.00583	4.14886	4.56557	4.27363	4.288	4.2745	4.24173	5.09846	4.4189	4.17856	3.47455	3.81395	4.76074	4.33958	3.70666	4.9017	3.69496	4.88443	4.42272	4.23634	3.52842	3.74568	4.96572	4.02321	5.15179	4.42297	4.37008	4.56211	4.38528	4.44662	3.71881	4.61596	3.87526	4.47596	4.45105	4.21928	4.57191	4.12574	4.79574	5.01636	4.49083	4.10027	4.87429	4.59685	4.30708	4.60875	3.97973	3.2343	4.4871	4.43376	4.41297	4.34455	4.72681	5.66434	4.72598	5.01201	4.51694	4.98139	4.48423	5.05191	4.4071	4.68299	3.58655	4.22466	4.22158	3.70378	3.45432	3.64167	4.04859	4.77188	4.0765	4.32854	4.747	4.65988	4.63642	4.28863	4.45702	3.8567	3.59963	3.80682	4.36188	3.99057	3.24705	4.13735	5.41992	4.41767	4.44257	3.89751	4.46379	3.83422	4.56111	4.42925	4.69526	4.13709	4.36398	4.63623	4.73241	3.91068	4.61727	4.60501	4.2831	3.41679	4.88282	5.07667	4.98819	4.71602	4.14147	4.03532	4.25282	4.95741	4.74442	4.76113	5.59507	4.9812	4.5231	4.48094	4.92785	4.91348	3.52669	5.01452	2.75803
CC2D1B	0.125458	-0.0589449	0.143034	2.48601	2.82944	2.43304	2.57657	2.8308	2.52419	2.6111	2.36989	2.44063	2.90144	2.70529	2.73018	2.22277	2.70825	2.81922	2.11992	2.06922	2.59939	2.57959	2.82251	2.58491	2.502	2.53799	2.66275	2.72875	2.66537	2.83307	2.72731	2.38394	2.42804	2.35428	2.47132	2.61313	2.84816	2.44039	2.54589	2.42884	2.33299	2.44549	2.42739	1.89596	2.38745	3.03961	2.92886	2.53903	2.23655	2.64168	2.72301	2.80705	2.45194	2.13458	2.65942	2.3705	2.40177	2.72999	2.50587	2.45281	2.27122	2.17335	2.08114	2.59213	2.28721	2.39053	2.40852	2.45199	2.04757	2.13248	2.34673	2.20308	2.70512	2.58056	1.783	2.11863	2.42854	1.93425	2.49239	2.37815	2.01103	2.06395	2.59515	2.6739	2.93928	2.71633	2.49193	2.4114	2.80554	2.77093	2.28907	2.61219	2.51682	2.23367	2.45715	2.61756	2.72345	3.00096	2.61254	3.16479	3.38236	3.13396	2.09309	2.60949	2.75301	2.62667	2.36396	2.62716	2.12181	2.71213	1.81467	2.30533	2.93578	2.36527	2.22163	2.31101	2.41703	2.49866	2.7612	2.54246	2.01346	1.95222	2.23122	2.32141	2.29505	2.52554	2.70496	2.05911	2.28054	2.30162	2.48713	2.03689	2.24571	2.34642	2.75775	2.42699	2.87633	2.26246	2.99608	2.70341	2.78977	2.42029	2.21565	2.37242	2.42406	2.45404	2.35848	2.27638	2.62744	2.72487	2.58907	2.3527	2.48949	2.50698	2.72109	2.15717	2.87615	2.78476	2.65375	2.03945	2.23784	2.20714	2.53267	2.83974	2.75939	2.9712	2.02137	2.72528	2.5673	2.67091	2.55021	2.46252	2.46087	2.16086	2.76286	2.64088	2.51397	2.43162	2.30375	2.65833	2.14111	2.55038	2.76362	2.25936	2.4996	2.75056	1.97045	2.36608	2.41368	2.32654	2.51518	1.70173	1.86754	2.19528	1.86465	2.17271	2.14232	2.51851	2.58705	2.345	2.65361	2.73728	2.46671	1.86983	1.89987	2.68972	1.51692	2.30463	1.7337	2.09636	2.14656	2.32786	2.37785	2.32918	2.54258	2.57449	2.62202	2.16874	2.89493	2.34042	2.26075	2.0371	2.50614	2.1584	2.64674	2.52361	2.37515	2.49296	2.75215	2.82873	2.9946	2.55964	2.31522	2.59333	3.12375	2.53988	2.98125	2.61473	2.46381	2.70221	2.93055	2.77648	2.7539	2.87802	2.12938	2.44985	2.36345	2.40518	2.47407	2.52075	2.97781	2.57039	2.7576	2.38532	2.62101	2.9517	2.63895	2.66594	2.60155	2.61473	2.62405	2.32875	2.75852	2.14587	2.66869	2.73192	2.37726	2.56499	2.19683	2.57879	3.06836	2.92147	2.10054	2.54876	3.09134	2.14838	3.3368	2.56825	2.54503	2.61287	2.29308	2.53361	2.18507	2.31811	2.66102	2.68208	2.79828	2.48893	2.7564	2.47581	2.54942	2.57204	2.44639	2.82065	2.76201	2.28108	1.93297	2.41078	2.73051	2.38281	2.36975	2.0897	2.44932	2.33537	2.84992	2.06171	2.28709	2.05457	2.56577	2.00482	2.53928	2.51023	2.50589	2.39975	2.51379	2.32398	2.21739	1.67365	2.50894	2.55876	2.62529	2.55743	2.49375	2.64609	2.82768	2.34389	2.47158	2.49937	2.57957	2.02226	2.70516	2.36168	2.45433	2.33468	2.11427	2.34531	2.461	1.82871	2.47995	2.99173	2.3575	2.00798	2.51071	2.95349	2.54236	2.79971	2.12793	1.62943	2.51175	2.75031	2.48849	2.05897	2.40523	1.76922	2.22151	2.15075	2.42428	2.10812	2.55334	2.13383	2.70962	2.46746	2.48161	2.52962	2.25586	2.40871	2.42283	2.28531	2.21949	2.3575	3.03562	2.59402	2.4969	2.1714	2.72855	2.76581	2.56691	2.112	1.30083	2.67464	2.72629	2.6185	2.04583	2.71804	2.92054	2.28342	1.74575	2.53364	2.5756	2.74034	2.64987	2.60564	2.853	3.04347	2.64492	2.71372	2.99975	2.86556	2.9621	2.64867	2.34446	2.52411	2.28868	2.59751	2.41026	2.3115	2.04506	2.56287	2.09085	2.43885	2.8955	2.71167	2.36376	1.92911	3.2246	2.28744	2.07046	2.82843	2.18992	2.16343	2.27944	2.54552	2.92657	2.70571	2.42822	2.52654	2.58684	2.41305	2.52742	2.0898	2.72862	2.47892	2.3833	2.62302	2.50774	2.09609	2.51266	2.86404	2.86424	3.24633	2.574	2.93894	2.28481	2.67994	2.67868	2.50564	2.52692	2.62122	1.35637	2.43701	2.37621	2.24993	2.57253	2.65915	2.28718	2.11942	2.55712	2.45122	2.73721	2.64835	2.6554	3.16107	2.55567	2.73474	3.0867	2.33294	2.79106	2.12727	2.24071	2.56613	1.98185	2.41654	2.83204	2.76054	2.24059	2.79915	2.53531	3.18531	2.2911	2.64909	2.16379	2.5785	2.79597	2.67023	2.59744	3.02981	3.0342	2.3918	2.49879
CC2D2A	0.00029889	-0.272531	0.00042551	0.638888	0.887915	1.61226	0.949946	0.555424	0.680324	0.557386	0.64911	0.49774	0.598365	0.67229	0.62826	1.41873	0.624054	0.705491	1.37829	1.75292	0.569297	0.359634	0.671837	0.575022	0.855591	0.536948	0.684549	0.428142	0.713256	0.460376	0.674732	1.16678	0.652509	1.02297	1.20132	0.751378	0.651775	0.727441	1.18625	0.921969	0.874758	1.05242	1.85997	2.36065	1.29555	0.750006	0.209391	0.504671	0.994797	0.879549	0.742265	0.872317	0.247441	0.611739	0.642933	0.174151	1.14555	0.549521	0.323889	0.368489	0.835843	0.851839	0.19333	0.331132	0.693766	0.880019	1.11989	1.32964	0.193835	0.538935	0.808261	0.618051	0.206143	0.656359	0.872474	0.817541	0.199625	0.715191	1.25737	0.238298	1.76973	0.614851	0.90889	0.812621	0.579759	0.499374	0.604925	1.62012	0.992986	0.229957	1.43248	0.640899	0.18409	0.794686	0.0959919	1.11636	0.750692	0.515208	0.714751	0.653519	0.798258	0.403268	0.23634	1.1115	0.409255	0.70044	0.617863	1.02041	0.845751	0.349705	1.28682	0.144438	0.523863	0.258459	0.634872	0.951066	0.134878	0.388245	0.682933	0.46048	0.491597	0.266876	0.196229	1.46806	0.124725	0.927517	1.26885	0.343237	0.640899	0.380508	0.605305	0.341872	0.266876	0.339023	0.743644	0.246955	0.816395	0.728051	0.283922	0.408712	0.901417	0.524565	0.497434	0.541911	0.637657	0.813196	0.640436	0.202261	0.695103	0.480162	0.175173	0.214125	1.43749	0.40806	0.471448	0.673285	0.640621	0.301002	0.321466	0.505586	0.660198	1.42605	0.352533	0.860923	0.390117	0.226755	0.679784	0.372506	0.465713	0.415326	0.230572	0.532666	0.134221	0.48656	0.555129	0.724738	0.568908	0.341417	0.905736	0.376624	0.290896	0.397803	0.69813	0.538141	0.63951	0.314871	0.937495	0.638676	0.257131	0.519944	0.506703	0.619178	0.403922	0.441802	0.15095	0.770956	1.0941	0.928427	0.397365	0.633664	0.632734	0.430499	0.561986	0.705314	0.430392	0.313594	0.451963	0.246834	0.548831	1.42326	0.742006	0.576764	0.212009	1.13422	0.894139	0.670931	0.650397	0.828632	0.490467	0.466549	0.403159	0.317072	0.838589	0.347892	0.768671	0.280125	0.498557	0.188528	0.172999	0.29007	0.123269	0.543595	0.181802	0.231064	0.48656	0.570657	0.635615	0.430499	0.170438	0.337654	0.687509	0.48656	0.191815	0.298541	0.417164	0.89476	0.107018	0.602837	0.468114	0.646347	0.317188	0.277152	0.0942361	0.0612923	0.0640551	0.205768	0.615134	0.765025	0.568129	0.260387	0.214125	0.265917	0.746485	0.671656	0.917012	0.806943	0.741661	0.333996	1.40496	0.220206	0.364012	0.325041	0.447421	0.65892	0.750349	0.641176	0.285225	0.889162	0.854873	0.133037	0.990955	0.675997	0.19232	0.714663	0.551295	1.12909	0.356707	0.181166	0.850479	0.54409	0.295841	0.84318	0.842375	0.194717	0.940655	0.278223	0.0681893	0.462995	1.44318	1.42207	0.412402	0.643487	0.229342	0.650765	0.518434	0.68446	0.450063	0.0833836	0.243303	0.50457	0.468323	0.92964	0.40174	1.16369	0.475811	1.0895	0.622181	0.262313	0.482539	1.0941	1.15963	0.826925	0.980464	0.546166	1.31516	0.792606	0.693498	0.295135	0.444031	0.137241	0.585732	0.286053	0.52707	0.369941	0.381062	0.440102	0.5889	0.640621	0.398788	0.264476	0.0775165	0.228973	0.434882	0.96916	0.223299	0.539035	0.549127	1.03808	1.18979	0.897085	1.21704	0.560519	0.524465	0.218471	0.546364	0.433494	0.798341	1.3055	0.919455	0.866077	0.752149	0.912343	1.28824	1.75719	0.996316	0.834307	0.68446	0.213129	1.09437	0.510253	0.475292	0.848958	0.366252	0.935083	0.77762	1.48887	0.57918	1.01014	0.716947	0.801655	0.519643	0.342441	0.510658	0.671565	0.979513	0.601887	1.13054	0.664392	1.20852	0.189793	0.764176	0.605684	0.236095	1.26009	1.16124	0.655443	0.714751	0.324926	0.901572	0.523763	0.572017	0.533763	0.457962	0.4336	0.772984	0.395173	0.666666	0.652877	0.612494	1.29143	0.391438	0.566279	0.081885	1.70124	0.207143	0.103397	0.180275	0.900567	0.85599	0.198494	1.30784	0.507313	0.509747	0.110497	0.576667	1.05109	0.664301	0.630219	1.4352	1.00274	0.451857	1.13855	0.841249	0.389787	0.695281	1.19981	0.802152	1.15898	1.13619	0.458172	0.813032	0.726657	1.34897	0.194844	0.440633	0.560715	0.172872	0.567351	0.696083	0.874364	1.43424	1.07642	0.569005	0.279768	0.288299	1.69287	0.824238	0.889474	0.47747	0.549226	0.120617	0.191942	0.610039	0.64865	0.0850167	0.148739	0.375178	1.31719	1.0797	1.21188	0.461109	0.995665	1.2458	0.262313	0.577344	0.461214	0.440633	0.615887	0.56472	0.283685	0.82326	0.529171	0.892508	0.507617	0.127897	0.199374	0.873577	0.377624	1.02864
CCAR1	5.93e-13	0.487625	1.65e-12	3.6351	2.72441	3.41749	3.1034	3.06788	2.68952	3.04583	3.25553	2.9498	3.43444	2.83327	3.49362	3.11648	3.05481	3.40325	3.27149	3.08556	3.69816	3.29274	2.45657	2.96225	2.76907	3.07169	3.21579	3.35552	3.12039	2.68138	3.27669	3.14729	2.87712	3.45661	3.32825	3.50248	3.36	3.30347	3.28323	3.4964	3.16831	3.55368	3.58536	2.8611	3.96608	4.10059	3.63171	4.12729	4.01829	4.10913	3.99915	2.58318	3.33999	3.24885	3.91417	3.73858	4.003	4.09877	1.3184	2.78281	2.57836	3.08238	1.92729	2.62915	2.53067	2.98446	3.53595	3.7804	3.54204	3.5426	4.04169	2.92875	3.86203	3.90378	4.30935	4.22107	4.58377	4.0435	4.09885	4.25686	4.26022	3.86839	4.00991	3.52489	3.87031	3.72095	3.54425	4.48255	4.01076	3.57916	3.83324	3.92529	3.51991	3.59455	4.33813	3.32336	3.69515	3.81435	3.80998	3.61569	4.11375	3.58544	2.57751	4.09545	2.59832	3.32393	3.47103	3.89078	2.92934	2.59099	4.17745	2.76311	3.9223	2.13478	2.82609	3.98722	3.43925	3.36219	3.67588	3.32993	3.41353	3.50331	2.8638	3.85332	1.80641	3.71167	4.05131	2.98107	3.4659	3.70933	3.6833	1.47783	3.26428	2.36199	2.39673	3.12793	3.12928	3.80201	3.54817	3.83791	3.62277	2.76587	3.29597	3.26093	4.12926	4.06612	3.84187	3.4566	4.25762	3.51809	2.04082	2.33614	3.74004	3.8299	3.86448	3.11513	3.6812	3.53409	2.15432	3.20778	3.75034	3.01919	3.37682	3.47432	3.93298	3.81977	4.14797	4.08056	2.21139	3.12499	1.76299	3.2914	3.12459	3.36311	3.75691	4.1432	3.4746	2.86142	3.22424	2.41012	3.57428	3.51011	4.11848	3.76591	2.51089	3.42691	3.51391	2.94491	3.07834	3.38596	3.39834	3.53814	3.55637	3.51424	3.52311	4.11012	3.52813	3.02797	3.76025	2.70385	3.01455	3.85508	3.43209	3.97268	3.28958	3.17266	4.02371	3.14491	2.8294	2.78793	4.25963	3.56987	3.15088	3.61763	3.81397	3.45569	3.51455	3.28555	3.28167	3.7574	3.55035	3.44917	3.71971	3.40121	3.76912	2.79038	3.03916	1.31441	3.58203	3.9958	3.51253	3.34497	3.54696	3.6006	3.51594	3.36202	3.3682	3.42867	3.82121	3.81231	3.50437	3.99568	3.77477	3.44374	3.19027	3.12707	3.24089	3.98885	3.89495	3.75376	3.63357	3.7654	2.7835	2.93019	1.87562	3.29927	2.90552	3.15194	2.58626	2.8132	3.02645	3.30829	3.66039	3.60449	3.85387	3.59819	2.82014	3.35142	3.96226	3.1033	2.51997	2.53849	3.72272	4.36854	3.82436	3.52563	3.93646	4.18801	4.42862	4.05482	4.18746	4.05295	3.83588	3.67892	4.11284	3.38352	2.94133	3.96347	3.49808	4.30846	3.75542	4.53158	4.38435	3.93387	3.58651	1.78848	2.09322	3.35195	4.08252	3.94657	3.36705	4.18837	2.31617	3.60868	2.75298	3.72833	3.72942	3.55493	3.56942	3.87617	4.05586	4.29471	4.11606	3.05839	4.47101	3.91547	3.71253	3.48826	3.45799	4.35456	4.4708	4.45908	4.15405	4.47808	4.08584	4.08075	3.93024	3.36972	3.36007	4.21524	4.3953	4.05774	4.54781	4.21876	3.89316	4.09946	4.09117	3.54829	3.91419	3.73858	3.49106	2.25329	2.17572	2.99019	3.03838	4.06068	3.3539	2.81631	4.01792	4.00753	4.13432	4.3903	3.63715	3.9042	3.40803	4.32913	4.35215	4.65125	4.1014	4.34119	3.96002	4.02704	4.81992	4.10816	4.30815	4.26613	4.01961	4.39949	4.32079	3.99189	4.04596	4.0098	4.20632	3.87713	3.93654	3.98693	4.10192	4.47593	4.51872	4.44751	3.89984	3.81042	3.70224	4.35995	3.55122	4.08952	3.97582	4.10283	4.04532	3.79654	4.43682	3.92872	3.96493	4.11027	4.27747	4.32017	4.41101	4.26784	4.22652	4.04505	3.94927	4.15058	3.64692	4.06228	4.35209	4.1293	4.51891	4.08986	4.44426	4.23752	4.21531	4.25499	4.29045	4.87477	4.32885	4.14696	3.50678	4.4918	4.14897	3.93539	4.17053	3.72013	3.89324	4.17495	4.23963	4.8406	3.94056	3.90865	4.16789	4.12897	3.26251	4.39094	3.77482	3.48145	4.08439	3.7143	4.18645	4.33185	4.24139	3.86857	3.84346	3.98714	4.03069	4.08419	4.12441	3.97806	4.43564	4.2354	3.62338	4.31364	3.16851	4.20962	3.82099	3.73181	4.41924	3.7692	4.08235	4.1348	4.14412	3.63493	3.62401	2.79462	3.41181	3.9771	3.71859	3.73874	3.79873	4.19749	3.70148	4.05797	4.32521	4.23253	4.06581	4.02404	4.21725	4.00244	3.08098	3.6267	3.9873	4.73213	3.98519	4.13184	4.39739	4.1366	4.01294	4.03042	4.24489	4.31953	3.60474
CCAR2	0.553284	0.023011	0.58136	3.7187	3.70603	3.70583	3.70423	3.89906	3.29878	3.9692	3.83444	3.58005	3.80709	3.79407	3.55531	3.48059	3.53771	3.80084	3.21425	3.44525	4.01838	3.84622	3.4937	3.8003	3.73624	3.84115	3.82781	3.83754	3.72445	3.58932	3.88828	3.60271	3.42883	3.65041	3.68254	3.93027	3.68107	3.44251	3.8699	3.80588	3.91376	3.80711	3.72827	3.27325	3.85046	4.47779	3.23888	4.3846	3.64516	3.45577	4.15213	3.03919	3.34284	3.33611	3.14267	4.27013	3.12798	3.3058	3.45664	3.52822	3.64017	3.67074	2.85613	3.87901	3.58628	3.58205	3.41004	3.96866	3.82754	3.29094	4.13281	3.99329	3.21683	3.53284	3.1125	2.65737	3.84547	3.39784	3.9297	4.12278	3.85141	3.75397	3.24384	4.22094	3.53702	4.12303	3.62874	3.13198	4.29761	3.64832	4.19619	3.2739	4.02753	3.79468	4.32369	3.99152	3.47619	3.8945	3.60385	3.25802	3.1404	3.38275	2.57095	3.9603	4.1076	2.79369	3.0791	3.28213	3.98819	4.04814	3.06212	3.9215	4.12433	4.1287	3.83097	4.03004	3.91602	4.25287	3.4443	3.96648	3.46979	4.08039	3.59871	4.44398	3.36757	3.40671	3.74308	3.77245	3.50108	4.39162	3.2397	3.1814	3.98038	3.37206	3.48047	3.2659	3.104	3.44436	3.88023	4.10327	3.17151	3.14908	3.19287	3.05182	4.05649	3.23191	3.37596	4.06697	2.99232	2.80137	3.30261	3.91423	4.73837	3.72665	3.26421	2.86469	2.69688	3.3131	3.44635	2.63842	3.32223	3.21652	3.58795	4.41891	3.45753	3.76805	4.57709	4.39887	4.16512	4.34503	3.52955	3.97044	3.46089	3.72056	3.97799	3.9831	4.05595	3.86479	3.95513	3.95269	3.40635	3.60262	3.88655	3.90749	3.23726	3.74215	3.15612	4.47772	3.26731	3.95343	3.86104	3.98911	3.41285	3.44757	2.53727	3.79939	3.73591	2.93761	3.20398	2.95204	3.7092	4.11525	3.82966	3.31481	3.90019	4.13236	2.40002	3.61872	3.82248	3.10199	3.67249	3.11725	3.83477	4.15356	3.84797	3.35588	4.01452	3.84564	3.23715	3.26106	3.01473	3.15559	2.84782	4.22528	4.07451	3.90909	3.66554	3.71803	3.91835	3.7481	3.35019	3.27275	3.99313	4.49302	3.24528	3.99309	3.81614	4.27078	4.56377	3.58424	3.92044	4.46616	4.13133	3.36234	4.34866	4.51172	4.19111	3.42087	3.63995	3.63278	4.07076	4.08918	4.2542	3.43156	2.70666	4.10666	4.27142	3.29831	3.95376	3.77829	4.30091	3.4374	4.54696	4.03219	3.28087	2.78193	4.57044	3.73326	3.05929	3.92304	4.28543	3.81275	4.75274	4.12068	4.15207	4.16459	4.23702	3.26144	3.65041	3.8283	4.28948	3.09013	3.54713	4.10888	4.48549	3.50833	3.66431	3.03852	3.51496	4.51966	4.12435	4.37458	4.06704	3.10341	3.53522	3.06991	3.51719	3.71854	4.37801	3.56243	4.32345	4.44751	3.04883	2.83058	3.63115	2.84617	3.88234	4.12331	4.00683	3.64913	4.12261	3.57453	3.20913	3.38618	2.77957	4.23169	4.04745	3.75488	3.60358	3.07296	3.2735	4.15917	4.20424	4.29037	3.00865	4.11525	3.77927	3.97195	4.20403	3.26602	3.51827	4.30513	4.11989	4.29208	3.93145	4.54239	4.20258	4.3783	3.92023	3.05316	4.22052	4.11468	3.73739	3.72538	4.85051	3.42184	2.87342	2.77572	3.09315	3.10365	3.37719	2.66086	4.17474	2.44729	3.71383	4.05386	3.02256	4.3427	3.66057	3.11648	4.32451	3.92701	3.03525	3.53656	4.37249	3.20132	3.46466	3.9967	3.48796	3.49468	3.24703	3.64864	4.72186	4.07509	3.58266	4.02982	3.1645	2.79133	2.53259	3.17544	4.65596	4.10591	4.01377	4.21978	3.64668	2.67963	4.08187	4.50327	4.95771	4.70612	3.26587	3.47002	4.10311	3.14261	3.51874	4.54191	3.70296	4.13674	4.20323	3.96456	4.30144	4.2384	3.59827	4.37422	4.46089	3.73433	3.44183	3.1595	3.78662	3.30791	3.91045	3.20268	4.73919	3.40063	3.68271	3.92368	3.73086	3.87572	3.30033	3.76725	3.64864	3.84242	4.18159	3.22597	2.98681	3.34822	4.54586	3.79639	3.21527	4.10503	3.5535	3.32214	4.42628	4.46119	3.91044	3.88622	3.32779	4.06147	4.23262	4.24072	3.35094	3.45045	3.99826	4.45545	4.07848	3.74926	3.23923	4.10926	3.40376	3.15069	3.82498	2.95836	4.81355	4.25822	4.37809	3.97633	3.25261	3.10876	3.67655	3.38033	3.88084	3.34317	3.98418	3.97579	4.23674	4.35879	3.83979	3.19426	4.01558	4.34667	4.67066	3.60824	3.13124	4.0601	3.49671	3.39347	4.21108	4.08361	3.48383	4.40222	4.36534	4.49898	3.10353	3.96992	3.85342	2.51914	4.68828	4.36291	3.18552
CCDC102A	0.405958	-0.0650729	0.434588	1.60862	1.94703	2.40149	1.6427	1.66671	1.54102	1.571	1.3553	1.21897	1.2461	1.31973	1.03281	2.14183	0.966947	1.30399	1.76821	2.58294	1.76935	1.15931	1.5212	1.74936	1.50503	1.34852	1.26825	1.52757	1.61061	1.15121	1.6521	1.9839	1.41878	1.73924	2.34928	1.88745	1.49083	0.871213	2.04879	1.8696	1.42293	2.02751	2.67064	3.06705	1.57942	1.91265	1.55282	0.428786	1.75382	2.01528	0.970338	2.47814	1.90072	1.56516	1.34227	1.33737	1.92797	1.14945	2.7726	1.50919	1.93346	1.73153	1.04187	1.77636	2.72506	1.75484	2.25707	2.07799	1.07806	1.96259	1.47238	1.87849	1.04236	2.41814	1.08672	1.57177	1.00007	2.26427	1.94208	0.930699	1.22977	1.83629	1.43285	1.50325	1.28812	1.72299	1.77138	1.55031	1.8618	0.788017	2.38976	2.1729	1.61673	2.16733	1.05325	2.66214	1.54878	1.24696	2.18707	1.22959	1.71892	1.37807	1.53147	1.90643	1.10796	1.47581	0.781821	1.76426	0.676809	2.71526	1.43675	1.79971	1.19245	2.38474	1.68836	2.04911	1.2667	1.24975	1.53097	1.19333	0.742265	1.23818	1.09058	1.37451	2.45688	1.73998	1.82359	1.52301	1.32866	1.40409	1.65012	1.92033	1.63041	1.91177	1.54275	1.38797	2.88912	2.3124	1.70757	1.19093	1.36877	0.617016	0.584289	1.82924	1.49283	1.59407	1.30632	1.17447	1.56745	0.783918	1.74777	1.24275	1.91391	0.827006	1.62817	2.32501	1.93138	1.32872	2.09734	1.20877	1.71519	1.90678	1.23854	2.40319	1.06798	1.19169	2.2037	0.675184	2.81991	1.49272	2.10383	1.54927	2.04166	1.14763	1.15406	1.60426	1.93323	1.46947	1.91426	1.94624	1.19623	1.44642	2.18158	1.26646	2.03587	1.56565	1.83099	1.43978	0.764261	1.76422	1.90685	2.10293	1.78685	0.758047	1.00101	1.29819	2.07782	2.09468	1.80016	2.582	2.53149	1.92816	1.72072	1.58188	1.39704	1.23707	0.0569996	1.14503	0.933195	2.31548	1.72727	1.44467	1.5773	1.75408	1.31973	1.31673	0.988557	1.86786	1.83265	0.738898	0.996027	1.70925	1.318	2.01003	2.47373	1.55655	2.17498	2.78056	1.3147	1.72115	1.40103	1.54789	1.01386	1.04145	1.39397	1.75245	1.86991	1.35513	1.96059	1.74416	0.682933	2.29707	0.707171	1.65997	2.25242	2.06661	0.953749	0.878765	0.482642	2.13198	2.03861	1.38687	2.65624	1.08556	2.08471	1.86096	2.53493	0.923339	2.28534	0.729096	0.978269	1.42535	1.8819	1.47077	1.59087	1.77976	1.67609	2.3822	2.21406	0.778797	1.45312	1.88554	1.57667	1.60867	2.02807	0.883073	1.3293	2.06781	1.60459	1.15633	1.55065	1.11357	0.887915	2.43789	1.46718	2.72836	1.66667	1.00022	2.26511	0.825704	0.846072	0.391988	0.939001	1.56365	2.51106	2.49874	1.89616	1.25828	2.2468	2.10373	1.29531	1.60815	1.64099	1.35654	1.86481	1.67378	1.0383	1.06274	0.515107	1.59875	1.75694	2.20467	0.882604	1.69631	1.27298	1.70053	0.990882	1.46681	0.776609	2.38518	1.23885	1.24312	1.89709	1.48728	1.78128	1.46195	2.19837	1.32435	2.37306	0.860923	2.09336	1.4313	1.48913	1.02892	1.20214	1.62765	1.4642	1.66148	1.41878	0.921436	1.51662	1.59034	1.76171	2.21257	2.1304	1.77564	1.32256	1.27697	1.8148	2.37493	2.0696	1.44853	1.64791	1.1331	1.71532	1.22274	2.20079	2.14662	1.85559	1.50843	1.95554	1.7685	1.81028	2.97091	1.90477	1.55655	1.68778	1.14052	1.91288	1.725	1.41099	2.05127	1.45291	1.5656	1.80843	1.9555	1.46477	1.46566	0.626579	1.60739	2.06888	0.813443	1.30229	1.22971	2.40485	1.54364	2.13675	1.45828	1.20301	1.56296	1.31719	1.92109	1.34744	2.8124	2.00684	2.01828	1.91495	1.59756	2.37901	2.28972	2.09987	1.46952	1.62723	1.09565	0.697596	1.25163	1.5654	1.54602	0.820485	1.42148	1.04145	1.429	0.798756	3.00825	2.30521	0.595695	1.39621	1.27226	1.56404	0.420509	1.72622	1.16073	0.425137	1.12829	1.02354	1.31057	0.879627	1.25641	2.5067	2.13878	1.76362	2.05228	2.39739	2.01892	1.95799	2.43042	1.66975	1.88756	1.81414	1.57913	1.90393	1.48893	2.07991	1.36715	1.98335	1.0155	1.70279	1.51182	1.81914	2.29807	2.55724	1.87892	1.34602	2.68019	1.55469	2.28454	1.87228	2.13073	1.66462	2.1562	1.81139	0.613249	1.09248	1.56311	1.0941	1.30311	1.75869	2.44321	1.51823	2.20895	1.22577	1.52115	1.71264	1.3584	1.71061	0.812129	1.75065	0.971148	1.09072	1.40877	1.55144	1.21288	1.5813	1.43253	0.67084	1.01221	1.97475	1.56404	2.27662
CCDC102B	0.851132	-0.0047178	0.861984	0.448744	0.355242	0.531768	0.416083	0.467071	0.338909	0.31742	0.400319	0.27274	0.371503	0.379288	0.423309	0.546857	0.28759	0.482952	0.735349	0.840685	0.497434	0.234133	0.302758	0.354903	0.334683	0.400975	0.432853	0.352984	0.383386	0.272143	0.448795	0.583038	0.478817	0.593688	0.447632	0.484293	0.579277	0.653152	0.416948	0.470094	0.614474	0.32008	0.634314	0.602647	0.515006	0.275961	0.383718	0.211884	0.267835	1.3173	0.379732	0.298893	0.491904	1.00963	0.452595	0.679244	0.243182	0.392757	0.0743684	0.167229	0.311154	0.578697	0.0381552	0.223917	0.360196	0.736562	0.359296	0.759667	0.42417	0.596076	0.582652	0.278817	0.267835	0.339822	0.322851	0.455755	0.308477	0.341417	0.486457	0.136979	0.654161	0.174534	0.275007	0.639603	0.27965	0.172488	0.557189	0.439676	0.481609	0.32239	0.622368	0.389567	0.711142	1.03386	0.764091	1.38267	0.729966	1.13645	2.47477	0.308244	0.65306	0.394734	0.121015	1.36104	0.21176	0.331705	0.236095	0.919988	0.146916	0.317767	0.503451	0.288063	0.482848	0.11836	0.269871	0.242084	0.521151	0.29725	0.466027	0.253263	0.214747	0.278936	0.255199	0.591296	0.0787464	0.255078	0.403595	0.146525	0.421695	0.277152	0.44074	0.0315364	0.187768	0.513289	0.156655	0.173511	0.54893	0.330788	0.6124	0.599984	0.399554	0.146134	0.483571	0.317188	0.488618	0.306729	0.552475	0.660837	0.659559	0.461214	0.0989585	0.0329472	0.353097	0.479748	0.351289	0.486045	0.296076	0.378512	0.267955	0.402504	0.324926	0.403922	0.147307	0.130008	0.477366	0.252779	0.592158	0.474981	0.219463	0.497842	0.114767	0.352871	0.314871	0.200128	0.385928	0.524866	0.31603	0.311852	0.132379	0.0745054	0.36042	0.450591	0.993348	0.630499	0.168514	0.339137	0.202888	0.263155	0.218223	0.233397	0.328607	0.25544	0.412185	0.249142	0.40523	0.564525	0.661294	0.315334	0.375735	0.310224	0.403595	0.677621	0.482332	0.616075	0.412077	0.111165	0.711319	0.464982	0.948077	0.396708	0.563549	0.585347	0.42707	0.423955	0.500496	0.262313	0.216858	0.0766959	0.207018	0.409798	0.481919	0.641176	0.414352	0.655169	0.356369	0.318924	0.317883	0.0569996	0.451752	0.514501	0.574634	0.3122	0.633478	0.161565	0.340277	0.95017	0.795102	0.225398	0.448372	0.454913	0.122606	0.16877	0.382169	0.321235	0.397036	0.455439	0.153546	0.221444	0.23217	0.446362	0.538836	0.574538	0.312317	0.0651587	0.0299829	0.191184	0.174918	0.055751	0.128161	0.0784732	0.0404015	0.407407	0.389236	0.620117	0.195348	0.232415	0.0784732	0.330903	0.280719	0.110363	0.0807941	0.141433	0.603312	0.571046	0.116365	0.442015	0.409472	0.613626	0.517326	0.410015	0.603407	0.732399	0.97497	0.409364	0.554736	0.381616	0.246469	0.398898	1.4599	0.497434	0.266757	0.129481	0.214125	0.210888	0.265437	0.0374525	0.123534	0.551984	0.813196	0.357496	0.624616	0.641731	0.0340748	0.329755	0.323889	0.874128	0.234133	0.521955	0.141171	0.775514	0.62882	1.01999	0.485221	0.988921	0.171079	0.204266	0.182057	0.468635	0.282736	0.472592	0.629473	0.332393	0.710614	0.619929	0.538538	0.426104	0.5757	0.293841	0.992986	0.430499	0.684998	0.522257	0.831796	0.160404	0.346872	0.333653	0.450274	0.352307	0.893207	1.26819	0.243303	0.3421	0.0611541	0.576764	0.0760117	0.449112	0.715278	0.878921	0.635336	0.653243	1.06702	0.747001	0.364684	0.632827	0.380951	0.410775	0.651775	0.482952	1.20101	0.402067	0.424062	0.749062	0.266277	1.48867	1.0234	1.26327	0.265317	0.601411	0.467175	0.516217	0.312317	0.283092	0.352307	0.347666	0.502636	0.420186	0.62714	0.542803	0.577538	0.532666	0.427284	0.31904	0.364348	0.350045	1.57129	0.521955	0.423524	0.314058	0.635336	0.594166	0.452068	0.356482	0.358059	0.387142	0.905274	1.09424	0.598937	0.591296	1.0842	0.595217	0.167615	0.478092	0.385155	0.53057	0.276675	0.327112	0.409581	0.358509	0.422018	0.120086	0.243303	0.222557	0.501719	0.588709	0.147437	0.213005	0.263635	0.377512	0.445833	0.315798	0.496104	0.301236	0.0996318	0.236095	0.319502	0.433814	0.430928	0.344374	0.385818	0.473631	0.555718	0.53097	0.995738	1.04761	0.935007	0.556405	0.773152	0.265077	0.539035	0.298541	0.612588	0.432639	0.923111	0.25084	0.271784	0.335255	0.614569	1.09876	0.200128	1.00317	0.826274	0.379954	0.352984	0.0954519	0.195726	0.250719	0.6277	0.640436	0.368377	0.125519	0.2587	0.0955869	0.510253	0.189919	0.275484	0.427499	0.739243	0.39594	0.928882	0.870661	0.281669	0.434028	0.362891	0.726744	1.02212	0.355467	0.225152	0.179638	0.437973	0.186754	0.313246	0.214	0.378068	0.291604	0.324004	0.240253	0.952706	0.257373	2.24932
CCDC106	3.55e-12	-0.488604	9.22e-12	1.60547	2.3048	2.4067	2.00547	1.84455	1.88436	2.04075	1.80818	2.16617	1.65178	1.82367	1.57041	2.1099	1.73392	1.86742	2.4653	2.47719	2.20827	1.23732	1.87782	2.32207	2.22928	1.82896	1.77015	2.13527	2.01232	1.5901	2.32011	2.36031	1.99881	2.71295	2.38289	2.0145	1.93263	1.81348	2.0811	1.95226	1.84101	2.04117	2.6001	2.79925	1.94077	2.14646	2.00852	1.35118	1.10393	1.56925	2.34429	2.97479	1.33274	1.4282	1.83754	0.992551	0.893052	2.06126	2.51106	1.23413	2.10185	1.71861	0.448161	1.41824	2.38896	1.41516	1.20964	1.61268	0.810155	2.60108	2.0058	1.27381	1.11696	2.34162	1.53859	1.50223	1.27536	2.28709	2.16556	0.466966	0.325847	1.12241	1.99462	2.67841	2.22262	0.993421	2.2177	0.939753	1.76129	0.676989	2.32002	2.08865	0.812621	2.15776	0.983094	2.71754	1.80764	1.50752	1.95635	2.16906	2.9452	1.07128	1.79656	2.39758	0.82122	2.63626	1.6787	2.47119	1.14457	1.86398	1.38267	2.7373	1.62508	1.93425	0.666847	2.52017	0.93644	1.04754	1.62681	2.23275	0.483571	1.56818	1.13086	1.6384	0.725261	1.92132	0.977097	0.921284	1.3051	1.42374	2.03411	2.21369	0.97695	1.6332	3.08646	1.55257	2.28324	1.10648	1.49206	0.707966	1.3364	0.713432	1.36025	1.53306	1.84816	2.19853	1.77909	0.451435	2.06147	1.40974	1.99328	0.956354	2.28185	2.29687	1.35688	1.96122	0.931002	1.62737	1.99458	1.86643	1.26207	1.09451	2.52995	1.8979	1.80624	1.38935	1.03422	1.20082	1.32688	1.6814	1.56189	1.41462	1.00382	2.19039	1.29042	1.35248	0.850079	1.19093	2.39358	1.0425	1.44021	1.87192	1.10084	1.70306	1.06233	1.89581	1.58265	1.18002	1.87153	1.38654	2.26159	1.48769	1.19541	1.72757	1.54147	0.572405	1.66312	2.81562	1.87373	1.09376	1.80674	2.13537	1.66088	1.52472	1.40026	0.818032	0.203765	1.15205	0.973428	2.31528	1.69037	2.17143	2.99025	2.24993	2.67258	1.61127	1.29166	1.47197	2.20749	0.88924	0.502025	2.43205	1.50681	1.00885	2.56238	1.24562	2.627	2.55601	2.5699	1.16659	1.03457	1.69737	1.02411	1.07984	2.42836	1.63394	3.34511	1.85866	1.73249	2.37818	2.74019	2.77951	2.14133	1.43648	2.14799	3.08185	1.15257	0.757962	0.401194	1.92497	1.42083	0.975263	1.60307	0.702569	0.958137	2.08906	2.50957	2.32478	1.2489	0.847195	1.45196	1.06771	2.33219	1.88908	0.551885	2.37693	2.83042	1.23634	1.06688	0.328147	1.18021	1.97229	1.53899	1.01821	2.44779	0.593784	0.934026	2.33734	1.30474	0.726046	2.67841	0.686792	1.51086	1.73851	1.08984	1.4104	2.06812	1.20395	2.48489	0.617204	0.974089	0.749062	1.01157	1.5997	1.39753	1.66088	1.43349	1.83163	3.37519	1.96532	0.790272	0.816968	1.75292	0.768502	0.875937	1.8193	2.24248	0.61155	1.86936	1.26424	1.18333	1.9637	1.76515	1.30685	1.02977	1.04705	0.416516	2.3067	1.21319	1.93051	1.9533	1.49078	1.45807	1.15543	1.29801	0.733441	1.71646	1.29766	2.41587	0.54092	2.06778	1.07587	0.773743	1.79227	0.801573	0.773659	1.77463	1.28552	1.17683	0.537843	0.873341	1.22521	1.03175	3.31504	0.857503	1.54789	1.31615	1.15439	1.77934	1.56345	2.04688	1.53142	0.41446	0.733788	1.48893	1.43867	2.60036	2.05172	1.68433	2.0274	2.46475	1.95884	1.61885	2.62779	1.59235	1.13251	2.15976	0.381948	2.23453	1.96673	0.874915	1.31313	1.02198	1.58357	2.10507	1.11623	1.04607	2.02482	0.505891	1.92699	1.54626	0.78442	1.2299	1.07827	2.29772	0.636822	1.33291	2.26936	0.902189	0.996533	1.77976	1.00605	1.80806	2.41265	2.23762	1.8069	2.49518	0.990592	1.83099	2.02137	1.57304	1.1696	1.54982	0.926683	0.87074	0.75292	1.42153	2.64406	0.566474	2.69842	1.7408	1.70571	0.690551	1.39704	1.29213	0.566961	1.06888	1.13389	0.96857	1.45281	1.13547	2.47871	2.24349	0.767994	2.07379	0.552967	1.20927	0.485427	1.87539	1.58717	1.25363	2.17364	1.64957	2.76867	2.31144	2.57795	2.18998	0.97541	2.24205	2.48205	1.96813	2.40988	2.45644	1.12353	2.16263	1.23069	2.65168	1.18409	0.938549	1.6397	2.36622	0.885418	2.08777	2.59314	1.1105	1.93316	1.56891	1.59698	2.68625	2.35341	1.10749	0.583808	0.786262	0.921055	1.31869	0.673556	2.30118	2.08032	1.43856	1.25852	0.955759	0.993493	1.6016	1.02921	1.9591	0.656451	1.81533	2.30588	1.14789	1.58256	2.08655	0.772392	2.13245	1.15062	0.720191	0.704695	0.904812	0.606916	1.82518
CCDC107	0.000319228	-0.226802	0.000453757	1.71089	2.32478	1.88873	1.94953	2.13724	2.2492	2.0196	1.67658	2.04271	1.5614	2.03865	1.02318	1.90037	1.65586	2.01386	2.68134	2.11889	1.69884	1.42492	2.00806	1.98881	1.09552	1.91296	1.67116	1.78237	2.05631	1.99755	2.12833	2.48707	2.02521	2.10866	2.03717	2.0993	1.88714	2.18263	1.3058	1.70629	1.39791	1.9816	2.04747	2.49899	1.84724	1.52336	1.78919	1.42986	1.50264	1.12915	1.28552	2.24702	2.49641	2.1105	1.33531	2.06692	1.37373	1.56759	3.358	1.79847	1.86718	3.01228	1.88979	2.16124	2.42156	2.16292	2.18986	2.5858	2.14388	1.92774	1.62607	2.39003	1.23793	2.24817	1.08311	1.39627	0.917699	1.27292	1.49062	1.65329	0.930548	1.17345	1.54191	1.24926	1.76935	1.71576	1.5141	0.611739	1.27447	0.93327	1.64085	1.31412	1.71273	1.43675	1.56716	2.08845	1.88292	1.58275	1.12856	1.38659	1.03879	1.32331	2.60421	1.40376	0.995304	1.97937	0.868213	1.26123	0.919531	2.45465	1.77859	1.83988	1.11463	2.02219	2.28883	1.6189	2.13534	2.18072	2.59872	1.78697	1.65586	1.86025	2.69073	1.69889	1.47882	1.63152	1.42659	1.92919	1.96625	1.72992	1.61847	2.86265	2.53747	2.42404	2.97146	2.51144	2.06898	1.66512	2.84223	1.75702	2.00981	0.918997	2.21841	2.23272	1.28054	1.69813	1.80409	2.12852	1.58434	2.06857	1.48934	1.40822	2.16543	1.72273	1.97277	2.38816	2.51215	2.23545	2.26975	2.00277	2.2705	2.38305	1.19137	2.91892	1.41792	2.43576	1.31754	1.34318	2.06167	2.26709	2.38665	2.36022	2.40409	1.99501	1.97416	1.24263	2.05391	2.86661	2.83105	1.60312	1.97273	1.74575	2.1378	1.62152	1.64122	2.53334	2.33294	2.78948	2.95056	2.56523	1.75099	2.517	2.40185	2.29781	2.38935	1.42191	1.89371	2.23297	1.88815	1.92497	2.39838	2.43579	2.03319	1.726	1.87511	2.29163	0.276556	2.37462	2.16948	2.60072	1.48872	2.21481	2.78722	1.51602	2.10444	2.03499	1.5538	2.54851	2.21677	2.08178	2.02112	1.63101	1.93787	1.54147	1.78781	2.75933	2.75593	3.40924	1.93674	2.01117	1.98968	2.0156	1.79402	2.31936	1.36132	2.90117	1.68966	2.10309	2.5166	2.36286	1.68831	2.21804	2.00594	1.94437	2.45465	1.93851	1.77395	1.7107	0.290778	1.93108	2.02998	1.99157	2.28599	1.56662	1.96993	2.16208	2.19824	2.5603	2.88256	2.50416	2.22503	2.05592	1.7646	2.33891	2.03065	1.23278	2.18043	1.97155	1.80917	1.48104	3.17428	1.98932	0.655169	1.13093	1.23199	1.7677	1.4981	1.7866	0.716771	1.37195	1.48774	1.40724	1.26219	1.68023	1.35862	2.08614	2.43691	1.10655	1.62658	1.13258	1.46415	1.05464	1.51162	1.50665	1.38272	2.29563	2.59134	1.97684	1.38477	1.26652	1.89087	1.66339	2.7844	1.61183	1.71971	1.52692	1.63362	0.999278	1.72321	1.25544	1.54087	1.39643	1.08957	1.51389	1.13534	1.68679	0.97585	1.78375	1.67753	1.12062	1.22866	1.87153	1.59732	1.16806	1.24543	1.01271	1.48697	1.62588	1.95747	0.982291	0.953004	1.35242	0.784671	1.20132	1.01814	1.22231	1.51864	1.24263	1.4359	1.5673	1.74765	2.3497	1.97479	2.43296	1.55493	1.73596	2.4791	1.49616	1.83855	1.41208	1.42379	1.10883	1.32809	1.83443	1.71629	1.34062	1.48944	0.816067	1.50009	1.26718	1.81685	0.681494	0.979513	1.83248	1.13007	0.827738	1.057	1.2526	1.04628	1.80376	0.820485	1.30947	1.43216	1.08712	1.44784	1.47124	1.33925	1.30059	1.31237	1.4197	1.32279	1.76299	1.62765	0.711319	2.33047	1.33822	1.45691	1.30702	0.996461	1.89949	1.1003	1.4609	1.59072	1.82574	1.19409	1.21101	1.51596	1.44927	1.77754	2.03189	1.55665	1.34863	1.345	1.04928	0.927972	0.461005	0.55562	1.18148	0.809497	0.825704	1.44398	1.17069	1.21791	0.952259	1.84663	1.34443	0.712023	1.76286	1.47337	0.525067	1.5901	1.48218	1.21301	1.41083	1.28155	0.86924	1.93998	1.30667	1.76943	1.9279	1.67491	1.19975	1.50009	1.4799	1.60886	2.24914	1.07895	1.78864	1.52261	1.60056	1.86722	1.51999	1.24981	1.90146	1.33594	0.611739	1.26075	1.22527	1.38377	2.04956	2.06402	0.962734	1.40844	1.80348	1.60065	1.58736	1.30124	1.5035	1.4769	1.07355	1.38018	1.74885	1.5997	1.26255	1.65035	1.84153	1.60146	1.8639	1.14398	1.44557	0.687598	1.43082	1.08624	2.01774	1.19314	1.18878	2.33848	1.70257	2.12687	1.72273	1.24543	0.992478	0.892508	1.22466	1.25441	1.32527	1.29184	1.30112	1.79627
CCDC112	0.00406878	-0.151912	0.00531039	2.23063	2.12261	2.24285	2.60734	2.28998	1.26105	2.38117	2.56745	2.37276	2.31429	2.41757	2.73214	2.52223	2.11263	2.52075	2.42648	2.47708	2.52143	2.3247	1.95002	2.23367	2.41795	2.36966	2.66873	2.51096	2.2441	2.01685	2.62396	2.70554	2.74829	2.38372	2.59	2.30431	2.39322	2.48027	2.44361	2.73142	2.18846	2.42081	2.24738	1.91181	2.35865	2.58446	3.59423	2.64856	2.61313	2.41608	2.51561	1.39682	1.90943	1.53665	2.62314	2.1235	2.55368	2.87415	0.870424	0.931002	1.1635	1.43194	0.464041	1.2207	1.52291	1.81856	2.49769	2.80471	3.20033	1.69711	2.179	1.73018	2.70627	2.20714	2.30749	2.36317	3.17082	2.26153	2.32233	2.63397	2.80694	2.66848	2.5007	1.87672	1.33651	2.68134	1.71031	2.65471	2.03552	2.64263	1.66024	2.1636	2.2893	2.04544	2.9446	2.48772	2.54062	2.19358	2.55859	2.72836	3.17824	1.32665	0.86576	2.87432	1.17517	1.59722	1.88561	2.16797	1.79842	1.05012	2.31959	1.75574	2.15853	0.287709	1.33136	1.95576	2.17935	1.24147	1.78115	1.22669	2.77393	2.14424	1.88096	2.17916	0.35727	1.62775	2.80779	1.08658	2.41335	1.72674	1.38051	0.668573	2.05509	1.44297	2.10822	2.07844	1.97328	1.50812	1.93002	2.03302	2.40964	0.576571	1.47654	1.95988	1.8055	2.42191	2.20998	2.42779	2.7692	1.79365	0.877744	1.16008	2.47977	2.44837	1.22848	1.63682	2.67344	2.43952	1.05984	1.66903	1.72923	2.32947	2.30539	2.37019	1.81566	2.07512	2.40724	3.12153	1.24044	1.98997	0.879549	1.56472	1.94628	2.06299	1.99657	2.78467	1.63129	1.8946	2.20198	0.833011	2.38087	2.38084	2.6222	2.39237	1.47566	1.60203	1.79664	1.87566	2.14385	1.70128	2.08851	1.80703	1.8892	2.40752	3.13626	2.87371	1.52597	1.72408	1.89313	1.78224	1.47773	2.27405	2.04453	3.28562	2.30822	1.57807	2.74655	2.31394	2.07844	2.01792	2.54189	2.393	1.75916	1.99389	2.70892	1.73474	1.652	1.77892	1.46331	2.16163	3.08056	2.76564	2.05967	1.93742	1.71057	1.9318	2.30862	0.891108	2.23894	2.1103	2.38551	1.76277	2.80137	1.87692	1.24458	2.10722	0.925012	1.91609	2.67634	2.38692	1.70306	2.43053	2.47651	1.96595	1.75211	0.690998	1.9434	2.26463	2.64708	2.73303	1.72509	2.6523	1.20646	1.45796	0.825704	1.24105	1.02439	1.94505	2.02924	1.76069	2.36152	1.81558	3.21265	2.36664	1.6498	3.31714	1.50746	2.22863	2.60364	1.61777	1.55547	1.07546	2.46882	1.9728	2.19074	2.73138	2.73431	3.01954	2.54893	2.86748	2.98194	3.25208	3.00535	2.27286	2.44589	1.50848	1.36048	3.75569	1.93561	1.89375	2.3662	3.21285	2.34823	1.90508	2.01984	0.489851	1.05082	1.55252	2.07498	1.44085	2.61407	3.34274	0.80587	1.82648	2.42911	2.45281	2.9378	3.37933	1.90041	3.02104	2.40059	2.35315	2.82328	2.21652	2.7482	2.80863	2.42632	2.05008	2.64416	2.05651	2.31185	2.86904	3.03319	2.17629	1.24477	2.63406	2.59168	1.98233	2.22577	2.86152	2.2087	2.61259	3.02903	2.16742	2.27867	2.8936	2.52932	1.97049	2.05956	1.65366	2.20336	1.44302	0.862908	1.23824	1.10742	2.96783	1.76524	2.47765	2.82723	2.6489	2.81531	3.20727	2.66798	2.54196	2.48746	2.35519	3.10084	2.4696	2.65228	2.47581	2.1108	2.31751	3.56966	2.4092	2.75969	2.77182	3.14874	2.20799	3.18709	2.66437	2.89848	2.65906	2.92501	2.7535	2.53374	2.68565	2.09021	2.39912	2.31444	2.82741	2.48254	3.18252	2.51624	2.28921	2.48434	2.09967	1.99023	2.27143	2.12902	2.1529	2.71024	2.65469	1.98295	1.58135	1.8309	2.27146	2.42204	3.39233	2.61018	2.56993	2.21819	2.28927	1.6943	2.28167	2.87939	2.31499	2.07635	2.60079	2.37907	3.07926	3.07488	2.63515	2.94821	2.20764	2.60381	2.11633	2.48512	2.60888	3.02731	2.93391	1.79597	2.39567	1.74537	2.59756	1.96222	2.1157	1.86259	3.42849	2.03861	1.65887	2.38015	2.56983	2.3641	1.92725	1.7433	1.8913	2.70547	3.01167	2.79065	1.87389	2.42024	2.0844	3.25304	3.43331	2.35423	2.12932	2.75159	1.714	2.54241	2.87123	2.10652	2.46422	3.29302	2.22694	3.40515	2.81893	2.17399	2.11507	2.35944	2.38789	2.81065	1.64173	2.44671	2.88745	2.58289	2.76294	2.302	3.40508	2.46759	3.02354	2.7854	2.14251	3.0052	3.57109	3.10459	1.9835	2.30439	2.15231	2.88037	3.08889	3.03432	3.268	2.08729	3.17746	2.1336	2.59266	1.63891	3.04156	1.8352
CCDC115	0.000125754	-0.184884	0.000183386	3.46955	3.68987	3.28493	3.84402	3.65691	3.48409	3.89751	3.85937	3.72846	3.3703	3.85792	3.82011	3.63192	3.42992	3.67479	3.32041	3.68658	3.84028	3.13539	3.31304	3.71294	3.98235	3.80256	3.69614	3.63616	4.1152	3.34567	3.794	3.99472	3.78999	4.14993	3.59051	3.23056	3.90784	3.90286	3.55373	3.52429	3.69465	3.45529	3.37726	3.34679	3.06172	3.50364	4.25135	3.46737	3.5651	3.35766	3.71695	3.36372	3.27992	3.54035	3.58942	3.0985	3.65526	4.87543	3.37348	3.41499	3.48449	3.41656	3.10705	3.39575	3.28632	4.2017	4.07339	3.43126	2.96218	3.89562	3.00693	3.84802	3.66021	3.50636	3.73704	4.05528	2.79308	3.9362	2.98384	3.3783	3.95603	3.65629	3.51295	3.364	3.69879	3.69292	3.58862	3.28811	3.69247	3.33357	3.51686	3.94143	3.41606	3.75784	3.64795	3.45365	3.76825	3.1154	3.2304	3.74409	3.06354	3.83124	3.35447	3.47908	3.93232	3.58894	3.64471	3.90836	3.3373	3.40541	3.59844	3.50169	3.11188	3.03951	2.90431	3.32423	3.20934	3.48604	3.56372	3.44652	3.35831	3.36649	3.42719	3.35509	2.887	3.23102	3.32658	3.41059	3.89697	3.58009	3.804	3.56921	3.3444	2.86003	4.10985	3.65036	4.04165	3.65362	3.10705	2.96604	3.27903	3.38933	3.08229	4.05185	3.55121	3.35781	3.43289	2.9248	3.14802	3.30797	2.55169	2.69281	4.02857	3.43251	3.34079	3.82454	4.02965	2.86596	3.15847	3.58189	3.68919	3.94526	3.53414	3.15168	3.32341	2.93365	3.5827	2.71077	3.06944	3.76819	3.43305	3.90579	3.32954	3.23782	3.13714	3.07605	3.4828	3.35643	3.71611	3.24062	3.6283	3.07726	3.34611	3.23885	2.71971	3.4677	4.26999	3.29932	3.20928	3.35859	3.67376	3.57545	3.87477	3.2935	3.88693	3.17532	3.68183	4.12506	3.63008	3.29951	4.10071	3.29272	3.03585	3.15534	2.88456	3.55512	3.26805	3.3337	2.94032	3.70677	3.21398	3.46641	3.41441	3.67155	3.78959	3.90973	3.247	3.56652	3.32846	3.25133	3.18666	3.49089	3.53416	2.66973	3.66472	3.614	3.08559	2.93876	3.57509	3.45749	3.01874	3.48354	3.22779	2.84077	3.12674	3.42442	3.65991	3.49699	3.13675	3.14897	3.22637	2.83192	3.56529	3.59399	3.55415	3.15436	3.45395	2.88472	3.18629	3.38329	3.09173	3.61454	2.78469	4.25957	3.52587	3.04506	4.60411	3.48688	3.59222	3.98702	2.49695	3.83392	3.65035	3.55781	2.87765	4.11868	3.08675	3.41588	3.67284	3.14037	3.15902	2.97984	2.89416	3.10891	3.63304	3.32961	2.54483	4.13847	3.67995	2.72415	3.46095	3.32468	3.01228	4.05236	3.04745	4.02939	3.59916	3.71954	3.27617	2.91527	3.3588	3.39049	3.17449	3.42265	3.633	2.78816	2.98174	3.40916	3.75062	3.07861	3.23701	3.55207	3.81334	3.47438	3.48293	3.91919	3.4205	3.51015	3.40561	3.42348	3.54452	3.70485	3.46865	3.55141	3.6901	2.75698	3.22328	3.69961	3.33664	3.68384	3.31581	4.05877	3.71516	3.47048	4.28158	3.36157	3.35924	3.38018	3.29149	2.53948	4.42474	2.36404	3.52762	3.37618	2.86499	3.82408	3.54735	3.64707	2.95572	2.93361	3.34693	3.14312	3.08366	3.04077	3.41889	3.64609	3.67092	3.62397	3.63943	3.59245	3.65758	3.16377	3.50645	4.35214	3.41978	3.51202	4.01702	4.04928	2.9851	3.74294	3.74994	4.02705	3.55195	3.46152	3.35197	3.51903	4.10274	2.85378	3.68063	3.53198	3.61371	3.66342	3.46753	3.6412	3.85517	3.50059	3.33087	3.08423	2.74947	4.05331	3.52581	3.67682	3.04986	3.40106	3.93024	3.114	3.33882	3.52247	3.54319	2.93587	3.53057	3.56862	2.92395	3.52698	3.22986	3.30437	3.51939	2.58773	3.38813	3.57222	3.45639	3.04359	3.72151	2.83248	3.18839	3.01087	4.06781	3.87334	3.83836	3.16742	3.44249	3.99208	3.27168	2.72201	4.07853	2.47098	3.88447	3.46509	3.75291	3.46331	3.65133	3.92678	3.31811	4.08349	3.64015	3.66252	3.07658	3.20791	4.00603	4.0468	3.27724	3.31557	3.36056	3.22362	3.13508	3.58954	3.35945	3.62438	3.75819	4.1313	3.73658	3.62873	3.69371	3.21271	3.69311	3.34793	4.52068	3.06264	3.45624	3.45621	3.0442	3.58798	3.87012	3.67159	2.53613	3.78578	3.52604	3.39732	3.33847	4.10781	3.76442	2.77322	3.32922	3.69026	3.03784	2.71693	3.37818	3.57553	3.50081	3.82645	3.49098	3.78085	3.54592	3.60174	3.34818	2.62681	3.9681	3.93088	3.81515	3.55928	3.73794	3.77181	3.80881	3.525	3.33021	4.09124	3.89823	3.96627	2.64805
CCDC117	0.873554	0.00709213	0.882572	3.10461	2.76859	2.92203	3.10138	2.9371	2.62361	3.15855	3.55889	3.1036	2.92088	3.17114	3.19027	3.04368	2.63099	2.91653	3.25547	3.31661	3.26969	3.13698	2.70551	3.19262	3.04478	3.11435	3.22504	3.3614	3.16224	2.75089	3.25399	3.37843	3.17876	3.51989	3.24178	2.96109	3.09909	3.37651	2.8642	3.16139	2.79543	3.26587	3.25332	2.96349	3.12663	3.11418	2.35781	2.64542	2.75668	3.6629	3.18422	2.27721	2.65283	3.54227	3.35445	3.62013	3.82854	3.66567	1.56096	2.10424	2.08729	3.03877	1.15368	2.19229	2.66432	3.99268	2.6252	3.2076	3.55897	3.44236	3.49334	3.28119	2.76218	3.64745	3.53533	3.44191	3.55033	2.80041	3.07541	3.7903	3.35166	3.75596	3.36501	2.96508	3.43997	3.20535	3.20436	3.79951	2.95914	2.90236	3.2086	2.85284	3.58121	2.90169	3.39072	3.12292	2.95066	2.94308	3.24553	2.43397	2.85989	2.79194	2.74752	3.55584	2.79069	3.71411	3.93071	3.23473	2.62992	1.83766	3.46001	2.98209	2.97869	1.34346	3.33724	2.97743	3.36726	3.19571	2.83603	3.17127	3.43972	4.16075	3.34747	3.56757	1.00072	2.76871	3.71337	2.32717	3.03928	3.39339	3.72864	1.30147	2.98665	2.61706	2.31467	2.69968	2.72076	3.60502	3.00229	3.6045	4.0174	2.03214	2.9047	3.35337	3.18788	3.37493	3.02226	3.69275	3.40028	2.98495	1.28024	1.51581	3.53897	3.173	3.34369	3.2066	3.58033	2.8984	1.54478	2.92286	3.76239	3.90639	3.52089	2.80896	3.18426	3.35558	3.54394	3.38216	1.47472	3.65529	1.10333	3.31845	3.48354	2.94752	3.30737	3.45734	3.22208	3.16776	2.61205	1.64759	3.82313	3.12895	3.27317	3.7788	1.57439	3.13172	2.84613	2.47623	3.06083	2.83683	3.41308	3.16446	2.8437	3.11197	3.28299	4.09029	3.5285	3.3793	3.35678	2.64125	3.11056	3.67569	3.45346	3.18366	3.02434	3.35528	4.3033	3.86022	4.08031	2.58036	3.9506	3.5458	3.81629	3.60253	3.87471	3.23423	2.50264	2.79855	2.94501	2.92395	3.90148	3.7188	3.573	3.53171	3.37562	2.62908	3.07601	0.92037	3.19325	3.44839	3.73366	2.56798	3.74453	2.79388	2.91366	3.27038	3.29185	2.47516	3.69641	2.8634	2.30065	3.33475	3.18126	3.02231	2.56952	2.60466	3.01466	3.10518	3.22104	3.25761	2.95905	3.28951	1.83726	2.00691	1.33234	2.17185	1.83738	1.71651	2.12601	2.2862	2.20889	2.8435	2.88795	3.79676	3.21825	2.57942	1.81713	2.83234	3.6764	2.3469	1.00403	1.5361	3.13803	3.11801	3.29212	3.39447	3.05806	3.01262	3.05549	3.65175	3.49511	3.72336	2.72262	3.23899	3.08298	3.12989	2.72185	2.58626	3.91216	3.5567	3.05325	3.30865	3.03529	3.00317	2.93234	1.41143	2.11956	2.64113	3.12242	2.26676	3.86517	2.77794	2.10071	3.08044	2.47361	3.60929	2.93606	3.92741	3.01614	3.05205	3.49826	3.3337	2.82922	2.92243	2.7567	3.35458	2.83645	3.60102	2.82487	3.80722	3.34318	3.27822	3.63183	3.17084	3.32223	3.42055	3.27078	3.10019	3.20383	3.62583	3.74725	3.35304	3.16223	3.23854	3.70632	3.27035	3.35965	3.03378	3.14197	3.28355	2.75491	2.5275	1.17926	2.35674	2.45757	2.67715	3.42134	3.11372	3.29107	2.75835	3.38506	3.50957	3.46407	3.94789	2.9706	3.33335	3.57376	3.21181	3.18976	3.69629	3.54037	3.39115	3.27947	3.43396	3.33583	3.68756	3.14978	4.16683	3.51898	3.58416	3.89684	3.48498	2.95624	2.87291	3.748	3.34932	3.59469	3.11132	3.22123	3.72194	2.98801	3.60344	3.1126	3.71244	2.66168	3.12922	3.00495	3.13665	3.4999	3.4999	3.34149	3.26482	3.29793	3.45721	3.52346	3.556	3.63856	2.9859	3.66373	3.19546	3.37203	3.09736	2.5699	3.18466	2.9871	2.8277	3.42222	2.52795	3.22103	3.2104	3.11096	2.71916	3.25375	3.95681	2.55132	3.30878	3.07457	2.97616	3.49879	3.21495	3.28379	2.62515	3.17359	3.77088	3.02184	3.95738	3.40779	2.83253	3.22126	3.55182	3.21718	3.38163	3.24539	3.31985	3.3574	3.75258	3.59079	3.33507	2.80766	3.32504	3.05236	3.30434	3.38654	3.59259	2.80616	3.12196	3.68353	2.93582	3.32508	3.14822	2.93797	3.80519	3.16467	2.94793	3.39564	3.48492	3.09525	3.58018	3.25151	3.45824	3.29162	2.65629	3.34676	3.1474	3.12373	3.63589	3.21822	3.021	3.06771	3.05266	2.66446	2.82959	2.44686	3.51896	2.68968	3.03473	2.38131	3.02137	3.43089	3.18288	2.40433	3.07529	3.04411	3.92398	2.83655	4.74404	3.85005	3.12925	3.63822
CCDC12	0.00105399	0.131705	0.00143776	3.29385	3.24982	2.94388	2.99525	3.33332	3.03474	3.27944	3.0963	3.34006	3.08997	3.22589	3.18622	2.9268	2.91525	3.25282	3.4712	2.9701	3.30539	3.09243	2.99425	3.27833	3.13839	3.19782	3.25974	3.36439	3.09914	3.08303	3.25002	3.53229	3.39831	3.28534	2.9225	3.32703	3.01375	3.86815	3.33202	3.06938	3.27886	2.96229	3.08578	2.5615	3.09331	3.53578	4.05865	3.30505	3.19532	3.17811	3.12704	3.7869	3.27438	2.94109	2.99906	3.01178	2.64441	3.09265	4.14962	3.7027	3.63778	3.78395	3.2364	4.13606	3.7076	2.83621	2.52654	3.31432	2.66237	2.59441	3.0197	3.68479	3.41347	3.28616	3.20417	3.46618	3.21652	3.49231	3.34704	3.67023	3.23766	3.1134	3.28562	3.01716	3.65958	3.69567	3.16885	2.75962	3.19876	3.01294	2.78174	3.08224	2.84738	2.9523	3.54618	3.87744	3.26367	3.37397	2.90064	3.27378	3.12786	3.4848	3.38713	3.1856	3.64092	3.41944	3.12029	3.28601	3.77159	3.91221	3.70911	3.52802	2.9555	4.10563	3.0317	3.2612	2.96958	3.02936	3.37071	2.62735	2.87042	2.9678	3.11844	3.42009	4.23093	3.44856	2.69457	3.57497	3.1662	2.99866	2.93335	4.14638	3.12859	3.69933	3.41269	3.47388	3.47355	3.23753	3.14133	3.08699	3.04313	3.12428	3.16647	3.87242	3.1514	3.35469	2.77104	3.29337	2.691	3.15251	4.03358	3.55053	3.22511	3.0798	2.99664	3.0835	2.98694	2.94957	3.68184	3.55431	3.18268	3.35273	2.98481	3.08425	2.97491	2.88727	2.80808	3.02977	3.25607	2.87442	3.56549	2.80859	3.26191	2.9913	3.0501	3.03328	3.17468	3.1289	3.12805	3.6947	2.91982	2.62726	2.93842	2.47446	3.90169	2.89898	3.30007	3.2504	3.36445	3.29115	3.36873	3.43965	2.56013	2.83566	2.85525	2.81274	2.81987	2.98519	2.80531	3.07092	3.13522	2.96523	2.7966	2.51051	2.87651	3.26276	1.39028	2.69238	2.52569	3.60144	3.45475	2.95723	3.12128	2.65336	3.11202	3.24961	2.87312	2.99572	3.14375	3.2266	2.28797	2.55873	3.29976	2.75472	3.14736	3.10519	3.04532	3.5763	3.39897	3.2497	3.01357	3.64002	2.88869	3.17092	3.12745	3.4372	3.43133	3.41859	3.84656	3.53537	3.18919	3.30112	3.59065	2.5296	3.80094	3.3948	2.96527	3.11861	3.09887	3.00326	3.82056	3.43022	3.94056	3.81638	4.3997	3.29594	3.66888	3.4251	3.34723	3.5899	3.23245	3.79379	4.14323	3.19584	3.47694	3.2987	3.71498	3.16745	3.55587	3.26893	3.39745	3.80671	3.55191	3.38098	3.74456	4.12579	3.63532	3.64423	3.9171	3.45271	3.02558	2.27384	3.33951	2.88721	2.81981	3.40496	3.15252	3.49124	2.91347	3.22452	3.34799	3.58736	2.55626	4.21428	3.30388	3.8727	4.69113	3.8819	3.46476	3.58573	3.37714	3.49453	4.14051	3.35504	3.72625	3.68038	3.4359	3.61491	3.5728	2.91133	3.09956	3.5113	3.15893	2.79311	4.18299	3.6387	3.34716	3.64605	3.15879	2.97708	3.16845	3.09538	3.14001	3.32392	3.21537	3.30521	3.55606	3.17921	3.59091	3.39553	3.3552	2.99706	3.19642	3.13067	3.00466	3.0939	3.21636	2.84187	3.16087	3.63122	4.04393	3.94541	3.88192	3.8879	3.32983	3.59055	3.8994	3.57595	3.39556	2.90107	3.56776	3.01895	3.017	2.66746	3.03443	3.2124	3.84689	3.52877	3.16258	2.69937	3.40449	2.81032	3.40528	3.0931	3.08648	2.95827	3.47446	3.12386	3.31856	3.39495	3.47429	3.25202	3.20403	3.48294	3.59005	3.64073	3.32828	3.36568	3.3561	3.17377	2.88196	3.6257	2.62684	3.12915	3.40961	2.62903	3.60549	3.30717	2.9536	3.65161	3.4975	2.97576	3.05991	3.17434	2.98827	3.20658	3.62517	3.49084	3.46497	3.51468	3.55539	3.13287	3.49262	2.93757	3.2516	3.60599	3.63817	3.90939	3.63041	3.52735	3.8888	3.84329	2.74222	3.22581	4.24324	3.44798	3.48042	3.79997	3.33052	3.51221	3.58837	3.13655	3.13325	3.37854	3.24367	2.7311	3.53564	3.22452	2.77406	3.57872	3.21423	3.17659	3.04871	3.42996	2.86768	3.66469	3.0282	3.67491	3.23191	3.94813	3.6117	3.14042	3.50487	3.83534	3.46172	3.05193	3.87264	2.89202	3.7478	3.21746	3.01489	3.2137	3.87689	4.21231	3.81774	3.20527	3.18785	3.59803	3.36611	4.05421	3.74985	3.00606	3.42992	3.89139	3.91425	3.24275	3.33581	3.91881	3.14047	3.19061	3.4166	3.99037	3.20816	4.03372	2.6927	3.28331	4.20058	2.69428	2.72013	3.67291	3.25032	3.46635	3.54076	3.43221	3.02185	3.61394	3.7604	3.53619	2.24887
CCDC120	3.07e-16	0.581568	1.12e-15	2.60767	2.15072	2.0938	2.08004	1.95237	3.00402	2.30334	2.04565	2.07765	2.1826	1.95502	2.06084	1.88025	2.0027	2.49483	1.31632	1.71655	2.16337	1.92444	1.93255	2.1102	2.06908	1.9665	1.95907	2.35019	2.13672	2.0166	2.34287	1.8927	2.15157	2.18666	1.99595	2.01732	2.4708	1.50797	1.99541	2.34792	2.7616	2.195	1.79177	1.47964	2.00346	3.31804	3.1407	3.30903	3.5192	2.24668	2.87914	2.92349	2.39892	2.64768	3.03903	2.21216	2.72498	2.70602	2.18533	3.3451	2.56457	2.94101	2.78858	3.30686	3.23573	2.36902	3.38399	2.50594	1.68113	2.57029	2.69711	2.52386	3.96166	3.63404	3.52315	3.39129	2.22506	2.9907	2.3431	2.6339	2.78933	2.82745	3.12684	2.54174	3.26712	2.42669	3.07548	2.30819	2.77857	3.56967	2.01639	2.65974	2.5118	2.17594	2.07183	2.20567	2.99912	2.58193	1.97229	3.37835	2.70233	3.34803	1.93584	2.38189	2.43712	2.53356	2.08233	2.31197	2.59725	2.61127	2.92473	1.96477	2.6834	1.98848	2.25665	2.66312	2.18075	3.20113	2.25242	2.63548	2.1474	1.70412	2.07844	1.75378	2.06295	2.74196	3.02829	3.30677	2.35766	2.44366	2.85427	1.29649	2.12674	2.65313	2.86168	3.52718	3.09953	2.20914	3.62774	1.93994	2.40964	2.00924	1.32147	2.37239	3.5452	3.14666	3.0548	2.02581	2.42562	2.05269	2.54092	2.2499	3.39068	2.21251	2.45373	2.3463	3.27676	3.09889	2.413	1.79381	2.93229	2.37568	2.14107	2.9034	2.88462	2.34826	2.01099	2.69817	2.58075	2.46401	2.83149	3.14393	2.32025	2.60184	2.45591	2.93416	2.73057	2.68778	3.18744	3.65833	2.57432	2.41143	2.07108	2.81367	3.4225	3.00497	2.4583	2.28978	2.42118	2.0655	2.67064	2.54696	2.32421	2.51932	1.95691	2.20079	1.93512	2.7946	2.60013	3.16981	2.82731	2.04834	2.12377	2.30118	2.52439	2.70474	0.97541	1.71501	1.56189	2.2225	2.05071	2.87352	2.29704	2.41619	2.46944	2.95578	2.53356	3.45944	3.97793	2.24397	2.01082	2.23005	2.27307	2.69671	2.66644	2.54666	2.43659	2.31049	2.55117	3.26719	2.57913	2.8495	2.04002	3.04729	3.09405	2.44591	2.60547	3.45013	3.06618	2.48682	3.32083	2.87354	1.75378	3.49384	2.8758	3.29857	2.82112	2.14737	2.38018	2.64718	2.09326	1.97512	2.93304	2.55129	3.01605	2.58487	3.18471	3.63053	3.89214	2.54683	2.74265	2.92128	2.54431	3.39569	2.93625	3.7937	3.02295	2.39849	2.62417	2.36628	3.24709	2.62765	2.2966	3.17183	2.93163	2.16244	2.71512	2.80682	3.04712	2.06729	3.49817	2.48442	1.93983	2.81145	2.71363	4.04178	3.20786	2.6351	3.40153	2.75343	2.67018	3.36838	2.58374	2.91659	3.35609	2.48713	1.97863	1.5967	2.40743	3.01369	2.01732	2.73094	2.34565	2.8877	2.26903	1.91223	2.83206	2.31374	2.65741	2.93499	2.61256	2.85561	2.71521	2.63928	2.63131	2.58892	2.69913	1.31696	2.78438	2.18028	3.39263	3.42307	2.19058	1.88819	3.16816	2.43976	3.0467	2.79367	2.61053	1.98561	2.2974	2.24711	2.50307	2.77547	2.29801	2.11886	2.70044	3.429	2.46668	2.44647	2.75174	1.65164	3.25352	2.81471	2.91	3.47132	2.3048	1.10923	3.21148	2.57843	2.21807	1.95955	2.2571	2.03851	2.78167	2.74369	2.6852	2.40335	2.62728	2.81459	3.24744	2.41069	2.65106	2.36196	2.24741	3.44766	2.85158	2.38198	2.46775	2.27501	2.57935	2.88452	2.94624	3.18269	3.30244	2.75559	3.40586	2.70184	1.34142	3.27408	3.01826	2.75149	2.63671	3.52504	2.88583	3.23637	2.40324	2.72139	2.2397	2.81248	2.24431	2.28898	2.551	2.89832	2.72666	3.02998	3.07789	2.07454	1.98554	2.73799	1.98335	2.34894	3.03991	3.32866	2.42116	2.99016	2.20549	2.71883	2.39958	2.52459	2.19922	2.75788	2.92083	3.44704	2.97376	1.89181	2.52012	3.49202	2.23729	2.6176	2.89954	2.77279	2.41126	3.59101	2.18419	2.65065	2.63466	2.21875	2.93023	2.63096	2.37901	2.24522	2.55198	1.771	2.29258	1.96614	2.49247	3.39057	2.45022	3.83851	2.54342	3.22401	2.36034	2.72655	2.97345	2.9801	2.34011	3.72244	2.64222	2.36857	2.26595	3.73651	2.60144	2.52697	2.51702	3.00277	3.48959	2.29434	2.29093	2.78914	2.88624	2.98377	1.80599	2.86811	2.81184	2.54841	2.84866	2.514	3.08366	2.64233	2.12121	3.436	3.14794	3.09714	3.33931	2.80428	3.05247	3.67583	2.55655	2.69115	2.53055	2.59784	3.15533	2.92001	3.29128	2.73279	3.35765	3.3415	1.1968
CCDC124	3.83e-16	0.564952	1.39e-15	5.36248	5.01479	5.06415	4.62631	4.76648	4.40192	4.87451	4.63276	4.96707	4.83852	4.63241	4.1944	4.8422	4.36072	4.77547	5.33812	5.38966	4.87267	4.809	4.48065	4.7403	4.59197	4.67201	4.63386	4.73023	4.83245	4.40883	4.75119	5.17667	4.67705	4.78862	5.09344	5.44156	4.58529	5.01603	5.18014	4.72263	5.02675	4.88875	5.18093	5.24926	5.38707	5.21542	5.57788	5.27003	5.43451	5.85041	5.2384	6.6348	5.4055	5.4419	5.26544	5.59388	4.65139	5.06976	6.78603	5.62595	6.49008	6.00146	6.53828	6.18776	5.86073	5.04991	5.10578	5.70263	5.37793	5.28926	6.05219	5.32307	5.40905	5.99451	5.52897	5.23526	5.10873	5.22888	5.03086	5.56031	5.15952	5.97114	5.01658	5.32175	5.34586	5.4041	5.01903	5.01019	4.95907	5.38674	5.53561	4.7939	5.47349	5.47171	5.94221	5.86368	5.09243	4.68604	5.05005	4.07711	5.88501	4.77384	6.67578	5.2852	5.24357	5.66457	5.01249	5.03912	4.78257	6.03939	4.60283	5.96325	5.30807	6.47783	5.26767	5.22582	5.0575	5.39433	5.54345	5.08588	4.52693	5.31598	5.38789	5.2553	6.23652	5.51403	4.49809	6.06219	5.30435	4.50131	4.76379	6.31282	5.46051	6.32292	5.69841	5.65436	4.7876	5.65473	5.65191	5.1154	4.88717	3.34035	4.83112	5.60441	5.26264	5.23984	4.80977	5.55518	4.66154	4.94457	6.15899	6.21046	5.25659	4.69771	5.04252	5.31464	4.68266	5.34147	5.81545	5.83033	5.14295	4.82517	4.85284	5.2186	5.5599	5.11852	5.85953	5.45517	6.31197	5.53392	6.21129	5.20396	5.13213	5.53369	5.03152	4.5771	4.92366	5.56239	6.04495	6.20272	5.31511	4.60085	4.81544	4.60239	6.23021	4.89867	4.87951	5.50422	5.16044	5.07998	5.15072	6.6233	5.74104	5.61758	5.05563	5.19386	4.94098	5.01027	4.70985	5.34554	5.50855	5.20847	5.15487	5.63152	4.8626	4.49571	1.60488	5.01239	5.32598	5.15658	5.27759	5.34893	5.37925	5.52924	5.01763	5.06713	5.31	4.32746	5.34116	4.79228	5.46932	5.30132	5.25583	5.21661	4.73655	5.45248	5.57682	7.94999	5.33455	5.48213	5.61126	5.62137	5.03661	5.93178	5.46942	5.65588	4.8377	5.18097	6.51834	5.97168	5.51379	6.60237	5.90048	5.74879	6.28108	4.89102	5.48503	5.77485	3.41908	5.67228	5.93892	5.34657	6.55559	6.33712	6.44532	5.32886	5.00463	5.85457	5.79105	5.09582	6.59478	5.72449	4.7552	5.72998	5.93702	5.39136	6.56841	6.04042	5.13169	5.19801	6.02601	6.15947	5.83963	5.66824	6.0372	5.78201	6.21307	5.47306	5.37901	5.69056	5.85864	5.08083	5.76559	5.10254	5.25128	5.44798	5.04872	5.42263	4.97831	5.55308	5.56455	4.89066	5.01071	5.32894	5.64901	6.76445	6.47753	5.69686	5.42313	6.09089	5.31544	6.33419	6.84558	5.32886	5.84759	5.37	5.70868	5.74868	4.94146	5.42039	5.69645	5.42923	5.36439	4.94652	5.68324	5.00066	5.52282	5.17023	4.44015	5.26943	5.41834	5.08483	5.47526	5.62936	5.66697	4.61284	5.85408	5.78501	5.60143	5.0733	4.43435	5.60428	5.04494	5.09247	5.25259	5.51953	5.26668	5.34714	5.54056	6.05905	5.61909	5.91368	6.16499	6.09638	6.64877	5.70968	5.8529	4.64647	5.70933	4.92185	5.6532	5.5103	4.97265	5.13441	5.04197	4.81853	5.77795	5.13394	4.44373	5.21284	5.89889	4.85874	6.05435	4.95244	5.26815	4.83376	5.4201	4.39602	5.01837	5.99531	5.12341	5.75212	5.90041	5.33475	5.10707	5.13975	5.41147	5.13987	5.4457	5.43471	5.27955	5.08827	5.35968	5.50754	5.09802	5.00404	5.10953	5.69902	4.78215	5.87382	6.05328	5.36106	5.2833	5.05902	5.42566	5.163	5.47902	5.93045	4.96411	5.77898	5.97697	5.35067	6.01903	5.14063	5.14339	5.54097	6.06327	5.49322	5.17362	5.82558	5.64138	5.47863	5.73638	5.63319	5.49091	5.77584	5.56335	5.3029	5.36485	5.03221	5.501	4.79804	5.0375	5.87051	4.8208	5.70295	5.58528	5.40887	5.1246	5.55337	4.94833	4.91453	5.16528	5.58031	5.52609	5.81589	5.05369	5.06299	5.05008	6.05467	5.51528	5.47273	4.95122	5.76602	5.11607	4.71143	5.49879	4.71486	5.62335	5.50252	5.11193	4.97334	6.1476	6.08658	5.58082	5.22812	5.56798	5.54702	5.69855	5.97182	5.76556	4.3458	5.65952	4.96995	5.90486	5.71807	5.49955	6.13516	4.90493	5.61507	5.79259	5.22856	4.95339	5.35545	5.08206	5.57618	4.80698	5.12845	5.24172	5.58878	5.62549	5.31539	4.79001	5.06008	5.06219	5.70999	5.00245	6.11931	4.53565
CCDC125	0.561	-0.0342181	0.58905	1.86333	1.79019	1.28416	2.02776	1.75984	1.99469	2.05162	2.15384	1.78526	2.09967	1.65393	2.09727	1.47866	1.78831	2.23349	2.25348	1.08045	1.9045	2.0919	1.81307	1.7973	1.60412	1.50126	1.95613	2.10943	1.92725	1.96746	2.04852	2.34088	2.35882	2.24007	1.7988	2.12228	2.31652	2.41151	1.78249	1.8377	1.95684	2.08553	1.76456	0.604356	1.80694	2.27926	2.13086	1.9095	1.52035	1.83988	1.8472	1.52997	2.18269	1.66853	1.76197	1.84507	1.91506	2.9705	1.45917	1.83588	1.52612	2.02265	1.09261	1.09051	1.97199	1.3293	1.87735	2.44093	1.88186	1.82334	1.59689	1.93911	2.17616	1.43397	1.60393	1.97273	2.06378	2.0521	1.83212	1.64353	1.94883	1.69421	1.60331	1.74631	2.05231	2.33248	1.0383	1.92668	1.96706	1.6081	0.730314	1.89336	1.65874	0.89344	2.19639	1.92975	1.63919	1.85156	1.50686	2.24923	2.44419	1.4297	1.2552	1.78894	1.97251	2.22913	2.24388	1.16556	2.08362	1.26808	2.47285	1.97324	2.17085	0.955536	1.27572	1.63515	2.31858	2.27423	2.14649	1.83931	1.19566	1.59311	2.16034	2.45381	0.907121	1.86679	2.54206	1.73383	2.31426	1.2969	1.4982	0.784001	2.28351	1.70213	1.53486	1.50655	1.65613	1.71975	1.39769	2.32803	2.27638	0.828225	2.40057	1.57221	1.79489	1.93467	1.70615	3.05236	2.60812	1.91142	0.940505	0.96916	2.26336	2.63935	1.78844	1.83697	2.58952	2.0528	0.892274	1.93059	1.54814	2.44164	2.25607	2.1689	1.88522	2.38877	1.82318	2.55533	1.33794	1.63752	0.898092	1.63738	2.33551	2.02825	2.04743	3.02015	1.79402	1.44504	1.90647	0.896001	1.69706	2.72386	2.71699	2.4971	0.933648	2.3632	1.90057	1.01849	2.26616	1.96739	1.82546	1.0467	1.04761	2.13435	2.3053	2.12621	2.18957	1.12141	2.00687	0.977243	1.50838	2.37298	2.54223	2.35761	2.37804	2.10956	2.98235	2.55756	0.788185	1.47467	2.28321	2.0131	1.07368	2.0697	2.50029	2.28753	2.36614	1.86679	2.12928	2.63101	2.11113	1.93353	2.06581	1.90658	2.22857	2.15808	2.09224	1.19554	2.26607	2.335	2.18888	1.57027	2.19871	1.6305	2.23358	1.84093	1.38101	1.79585	1.77121	1.74416	2.16044	1.76829	2.10121	1.85902	1.48816	1.37128	1.98335	1.86971	2.31939	1.80978	2.22447	1.95925	1.42755	1.49083	1.23658	1.83147	1.63784	0.748976	1.66084	1.87912	1.6364	1.58265	2.37212	1.59053	1.81143	1.92421	1.70182	1.81693	1.78927	2.00032	1.52957	1.5067	2.07899	1.81291	1.90254	0.978489	2.4855	2.0229	1.52557	2.18495	2.71649	1.96787	1.75386	1.94516	2.34863	1.76226	1.89836	2.69138	1.75907	2.00752	2.138	2.13258	2.24765	1.70412	1.96355	1.36894	1.37973	1.75724	1.27226	1.21853	1.90651	1.76086	1.25314	1.71866	0.772984	1.78182	2.43624	2.49272	2.45812	1.99986	1.83094	1.59091	2.29519	1.38449	1.80566	1.7389	1.99262	2.34846	2.3313	1.57357	1.50457	2.60741	1.59307	2.1653	1.10273	1.84326	1.42535	1.75962	1.59216	2.26198	1.31829	1.91399	2.149	2.17517	1.19648	2.04163	1.66562	1.59197	1.72735	2.12085	1.57691	1.49702	0.869792	2.22182	1.30667	1.89224	1.71769	2.5207	1.35907	1.91911	2.24288	2.38051	2.06798	1.83172	1.45112	2.20104	2.06557	1.8132	1.86124	1.66898	1.6305	2.34051	1.78647	1.85651	1.62265	1.9983	2.09356	2.35482	2.41768	2.0263	1.64506	1.89426	1.49093	1.84085	2.04478	2.33743	2.09501	1.59684	2.55974	2.1236	1.87939	2.23272	1.77324	2.33168	1.84294	1.79015	2.11093	1.78706	1.84342	1.94005	2.01178	1.5569	2.14705	1.43136	1.62564	1.82391	1.35304	2.35437	2.04824	1.75732	1.83204	1.86805	2.2306	1.57308	1.98656	1.41099	2.23842	1.7896	1.81697	2.33354	1.96993	2.40512	1.72783	1.74304	1.12075	1.62672	1.13685	2.17188	1.59841	1.4007	1.62096	2.52857	2.44204	1.97878	1.41895	1.84165	2.42637	1.91365	0.793438	2.08342	2.32659	1.84109	1.51344	1.62134	1.15004	1.54171	1.72369	2.04425	1.89041	1.70137	2.01714	1.88123	1.73626	2.74773	1.96055	2.06174	1.16472	1.54636	2.08875	1.58717	1.16176	2.07533	2.33314	1.86247	1.67351	1.25133	1.62494	1.65398	1.93108	1.88994	1.57981	2.00533	1.86703	2.00281	2.50853	1.79751	1.98463	2.53399	1.69448	2.30755	1.50564	1.94696	2.34574	2.19727	2.19887	1.88452	2.38918	2.08889	2.12343	1.92858	1.07519	1.9797	1.21698	2.44858	2.08777	2.03207	2.1978	2.17578	1.2966
CCDC126	0.240541	-0.0498967	0.265567	1.64591	1.65223	1.48481	1.70306	1.47908	1.71246	1.51223	1.6746	1.56491	1.70929	1.6318	1.83685	1.92459	1.50253	1.57119	2.13603	1.90323	1.80579	1.40724	1.39813	1.6026	1.53002	1.61932	1.72796	1.61136	1.68415	1.6035	1.61113	2.16912	2.17833	1.90939	1.64293	1.59512	1.75326	2.49549	1.47633	1.73946	1.81106	1.49554	1.4417	1.46095	1.5865	1.90281	1.77989	1.18542	1.00554	1.43792	2.24355	1.52797	1.76158	2.16298	1.85746	1.56262	1.29837	1.99736	1.20013	1.21909	1.42239	1.58116	0.804797	1.10688	1.39923	2.1973	1.85691	1.73005	1.58395	2.93404	1.77438	1.83794	1.61065	1.57826	2.63185	2.37128	1.51248	2.10205	1.43829	1.41684	1.71013	1.83572	1.51778	2.26066	1.81159	1.55061	1.82036	1.68616	2.00741	1.64441	1.68113	1.76566	1.87019	1.64699	1.23573	1.64164	1.64252	1.50203	1.6819	1.84173	2.12058	1.75232	1.12968	1.9095	1.33668	1.70863	2.3614	1.8233	1.55051	1.23499	1.72957	0.974309	1.88721	0.462366	1.21301	1.86033	1.40719	1.51096	1.71127	1.469	1.98499	1.93636	1.57667	1.69341	0.423632	1.54265	2.02301	1.07224	1.52231	1.25478	1.8855	0.828632	1.17089	1.4163	1.15043	1.26981	1.67631	1.41267	1.53794	1.67545	2.12899	1.16273	1.88753	1.86453	1.57478	1.82273	2.00234	2.04722	2.38877	2.70037	0.743127	1.01478	1.18853	1.41981	1.104	2.26373	2.31011	1.65049	0.771886	2.15914	2.17444	2.07909	2.47168	1.6241	1.92128	1.44106	2.03118	1.73881	0.898557	1.87503	1.09065	1.8908	1.78944	2.57473	1.30597	1.569	1.35389	1.16556	1.27208	1.02899	2.10199	2.14042	2.62443	2.17536	0.773659	1.33234	1.28771	1.25568	1.45539	1.28481	1.50675	1.43034	1.55724	2.27998	2.6526	1.75613	1.99744	1.31707	1.87657	1.33891	1.86869	1.55768	2.14545	1.36143	2.0967	2.4561	2.85384	2.03977	2.87034	1.38565	2.52394	1.90943	2.00126	2.0111	2.11357	1.78241	1.67681	1.77062	1.49201	1.88292	1.98317	2.08804	1.46968	1.2345	1.56189	1.40469	2.2198	0.299714	0.992478	1.69091	1.3794	1.41343	2.09451	0.661841	2.00615	1.70301	1.67093	1.2447	1.39862	1.26376	1.1117	1.03012	0.659011	1.49411	0.708143	1.32199	1.86156	1.29149	1.30416	1.62157	1.3115	0.848478	0.557778	0.660016	0.598651	1.04893	0.557189	0.903347	1.01863	0.971663	0.877587	1.21008	1.16774	1.3184	1.31203	1.81512	0.652693	0.86259	1.47586	1.93267	0.411643	0.779302	1.08617	1.70368	1.50802	1.72809	1.04292	2.15691	1.73387	1.84812	2.07416	2.30252	1.61739	2.00655	1.46425	1.62868	1.82579	1.42712	1.95695	1.29854	1.31771	2.17671	1.37884	1.56467	1.94392	0.792689	1.20107	1.69635	2.09933	1.72303	2.18133	1.36076	1.47056	2.11267	1.09051	2.4844	2.149	2.28591	2.01064	2.21655	1.59364	1.73682	1.55552	1.73825	1.3989	1.13632	1.65933	1.91215	2.38513	2.43757	1.36457	1.91514	1.77471	1.95286	1.90227	1.87243	0.951662	1.60212	1.56052	1.57367	1.496	1.44116	2.08427	1.49436	1.83859	1.63974	1.36743	1.57913	1.13534	1.70412	1.4471	1.78869	0.955759	2.07642	1.14724	1.76956	2.22993	2.87609	1.83552	2.71572	1.30399	3.07389	2.18269	3.41229	1.74183	2.46297	1.98514	1.51202	2.10672	1.97614	1.64094	1.93452	1.50873	2.23005	1.78689	1.99639	2.09953	2.44119	1.91376	1.70173	1.48027	1.59498	1.57425	1.77053	1.95513	1.72448	2.18593	1.64561	2.07296	2.14218	1.57701	1.72452	1.31678	1.67111	1.87299	1.68302	2.1041	1.53988	1.68163	1.64718	1.68334	1.55797	1.30883	1.68311	1.36468	1.68468	2.10796	1.10822	2.05911	1.537	1.0795	1.10474	1.05665	1.64182	1.3255	1.15244	1.81048	1.43611	1.74214	1.91012	1.56013	1.59803	1.78948	1.54518	2.12925	1.41943	1.48207	1.35479	2.05499	2.44673	1.60687	1.38078	1.55326	2.70914	1.08413	1.51132	1.17389	1.66344	1.65021	2.01164	2.07854	1.7129	1.81946	1.7635	1.56623	1.68028	1.72085	1.42728	1.65604	1.99755	1.44361	1.80773	1.68415	1.58698	1.64708	1.9731	1.88784	1.95386	1.79306	1.96883	1.52236	1.48419	1.09376	0.783834	1.38676	2.47303	1.69336	1.76541	1.66079	1.97247	2.1033	1.75826	1.72351	1.51511	1.58289	1.39358	1.91942	1.27077	1.83641	1.73114	1.00339	0.995665	1.55488	1.44339	1.94302	1.58583	1.58943	1.89914	1.16234	1.2112	1.00928	1.48383	1.35157	1.8324	1.37857	1.13271	1.30276	1.36704	1.94197
CCDC127	0.0742298	0.0696748	0.0868789	1.53108	1.33165	1.76086	1.44116	1.27554	1.60084	1.27399	1.44562	1.38466	1.52366	1.4427	1.20094	1.84137	1.05346	1.36121	1.81324	1.89076	1.40985	1.24282	1.436	1.45885	1.48816	1.27804	1.43638	1.25749	1.47009	1.18542	1.47814	1.61523	1.42094	1.60791	1.53993	1.38764	1.3846	1.27941	1.51702	1.33182	1.12168	1.64883	1.89685	2.23973	1.38438	1.85208	1.61974	1.26903	1.86231	1.5566	1.23419	1.27977	1.22811	1.3835	1.54686	1.74433	1.75215	1.12459	1.39988	1.22793	1.55356	1.52687	1.18015	1.35411	2.06454	1.76048	1.13665	1.56042	1.33171	1.34096	1.3034	1.69198	1.38405	1.65554	1.37407	1.49201	1.58722	1.75843	1.52847	1.49472	0.960882	1.69073	1.54018	1.41132	1.54468	1.46744	1.53511	1.10501	1.47202	1.55154	1.97636	1.62826	1.4631	1.23818	1.3017	1.70443	1.2032	1.34557	1.47825	1.57328	1.26939	1.33451	1.65462	1.62016	1.97508	1.29443	1.61245	1.35828	1.4797	1.15653	1.49835	1.4253	1.33457	1.50218	1.77598	1.52366	1.6617	1.38979	1.21816	1.36093	1.57207	1.74962	1.66585	1.43029	1.09417	1.4878	1.62405	1.55802	1.40048	1.44424	1.29255	1.6219	1.64824	1.6801	1.3749	1.3602	2.04387	1.6509	1.55154	1.50691	2.3303	1.89836	1.22385	1.46624	1.46017	1.50508	1.35417	1.58419	1.49293	1.44297	1.07217	1.33891	1.50614	1.46524	2.03921	1.59072	1.80525	1.67215	1.58626	1.58207	1.81471	1.77391	1.16182	1.43424	1.24458	1.50503	1.52366	1.82518	1.3648	1.15678	1.2356	1.20301	1.78488	1.0754	1.64229	1.48414	1.39292	1.4643	1.45165	1.25882	2.16063	1.70368	1.65897	1.28404	1.35118	1.35372	1.28647	1.32031	1.18523	1.54602	2.22413	1.4957	1.6597	1.23616	1.25972	1.53411	1.79531	2.00339	1.70279	1.4919	1.84864	1.51218	1.58813	1.52336	1.34221	1.57937	1.34187	1.61377	1.32423	1.79975	1.4546	1.6801	1.21723	1.92125	1.66639	1.43797	1.66444	1.80409	1.41235	1.56413	1.56496	1.8193	1.59975	1.36916	1.37868	1.31296	1.47311	1.41284	1.54528	1.64215	1.41927	1.35123	1.68697	1.2762	1.45386	1.49308	1.34193	1.26891	1.61847	1.48068	1.37646	2.05203	1.81791	1.6036	1.4418	2.04408	1.41549	1.15814	1.11849	1.56262	1.91716	1.1939	1.6026	1.29942	1.44451	1.41565	1.53759	1.15153	1.7635	1.2949	2.01949	1.64824	1.59493	1.43146	1.66002	1.55174	1.34039	1.44689	2.59937	1.13619	1.36687	1.64316	1.70434	1.30585	1.62476	1.48006	1.75318	1.68302	1.57245	1.53789	2.17568	1.65035	2.1461	1.59732	1.54478	1.37295	1.1626	1.17262	2.05088	1.71493	1.29325	1.50965	1.51561	1.89387	1.71312	1.19465	1.39819	1.12492	1.97981	1.57517	1.5785	1.54439	1.34914	1.32141	1.10353	1.73036	1.43946	1.76018	1.35225	1.40321	1.91812	1.2372	1.33525	1.58207	2.04946	1.98324	1.32464	1.43082	1.61584	1.77007	1.6017	1.63124	1.54987	1.77425	1.48646	1.29837	1.43429	1.35896	1.63413	1.34619	2.04729	1.5743	1.36631	1.35614	1.53252	1.93248	1.63872	1.46629	1.39193	1.88753	1.92304	0.647361	1.58597	1.71953	1.28048	1.25441	1.77876	1.52517	1.32918	1.52366	1.63204	1.38521	1.92277	1.38758	1.46399	1.38587	1.63278	1.49963	1.52251	1.60236	1.82375	1.62007	1.25272	2.12714	1.62532	1.68302	1.50172	1.22231	1.13573	1.7557	1.6968	1.82004	1.30644	1.72827	1.5956	1.54513	1.58904	1.63552	1.47134	1.67676	1.39972	1.37596	2.0754	1.65919	1.56257	1.42573	1.50482	1.43226	1.64556	2.0314	1.52256	1.86877	1.27017	1.45964	1.65572	1.8946	1.5508	1.17645	1.90739	2.06288	1.72378	1.84077	1.53391	1.50391	1.31069	1.46064	1.53884	1.59956	1.41873	1.48321	1.33714	1.51702	1.67387	1.64607	1.88979	1.46764	1.64469	1.23051	1.78073	1.3754	1.3754	1.10252	1.12194	1.24799	1.1501	1.66426	1.74674	1.55454	1.994	1.81979	1.74657	1.56944	1.77252	1.43675	1.78237	1.81196	1.65645	1.78969	1.46577	1.77425	1.54873	1.51071	1.79739	1.79415	1.33948	1.45749	1.28119	1.43946	1.49692	1.41094	1.67789	1.63626	1.59522	2.14379	1.46843	1.71431	1.22355	1.44742	1.50899	1.61805	1.34153	1.57328	1.4643	1.59765	1.89017	1.59311	1.42191	1.58482	1.48687	1.66507	1.30299	1.20895	1.43157	1.52301	1.63895	1.18047	1.7291	1.6548	1.73868	1.52426	1.34727	1.48939	1.74498	1.9847	1.15231	1.6554	1.69234	1.27352	1.49108
CCDC134	5.37e-10	0.304912	1.17e-09	1.57449	1.12974	1.11457	1.26688	1.39928	1.2353	1.28143	1.45307	1.15555	1.33771	1.3944	1.04376	1.09694	1.13284	1.45707	1.41088	1.21232	1.77315	1.52602	0.936892	1.21891	1.02176	1.23125	1.46843	1.48589	1.31748	0.869477	1.54528	1.10742	1.23174	1.61325	1.16002	1.5787	1.70128	0.870108	1.26478	1.50111	0.848157	1.65104	1.6801	1.06564	1.31979	1.46921	0.73014	1.69466	1.8821	2.16745	1.93444	1.321	2.07272	1.51263	1.86849	2.03002	2.28641	2.05144	0.878608	1.39715	1.19925	0.973501	1.1853	1.94651	1.34398	2.03076	1.20389	1.60706	2.00985	1.1147	1.59125	1.60682	1.52777	1.34755	1.33211	1.49886	1.91907	0.656359	1.76005	1.75382	1.3484	1.98218	1.9601	1.42207	2.24105	1.5614	1.33474	2.25577	1.72683	1.55425	1.46221	1.51243	1.3729	1.18098	2.03058	1.84788	1.48347	1.61979	1.45817	1.26712	1.67002	1.2679	1.55361	2.1395	1.85627	2.46229	1.8496	2.12078	1.47685	1.40425	1.26873	1.47218	1.56574	1.51475	1.61193	1.84238	1.55238	1.84595	1.30766	1.67518	1.29696	1.39567	2.05742	1.56106	1.06791	1.94883	2.01942	1.72879	1.43275	1.76456	1.76876	0.654527	1.68068	1.28582	0.915559	0.995593	1.37379	1.98779	2.00411	2.00544	2.01742	1.46963	0.799502	1.80789	1.90889	1.62522	1.55036	1.51788	1.96839	1.20069	1.8429	2.08777	1.88655	1.55709	2.1045	1.67694	2.06867	2.03995	1.27882	1.01214	1.78388	1.86152	1.42846	1.8662	1.83447	2.17021	2.14297	2.17565	2.04994	1.99041	0.999711	1.45138	2.16131	1.55944	2.07793	2.24981	2.27798	1.62265	1.80785	1.53451	1.70319	1.84378	1.55395	1.4844	2.08926	2.05123	1.05068	2.02768	1.57633	1.50838	1.80393	1.66839	1.28392	1.49748	1.27668	2.15507	1.77989	1.43957	1.31237	1.13166	1.2461	1.74674	1.94092	1.24938	0.936968	1.30469	0.974529	2.04432	1.64616	1.00058	1.53381	1.68903	1.66107	1.78977	2.00144	1.8679	1.16755	1.07738	1.90893	1.30865	1.88221	1.51304	2.12717	1.86108	2.02205	1.85754	1.3206	2.13576	1.59182	1.92482	2.35242	1.43472	2.17805	1.94448	1.76672	1.57754	2.07451	0.957766	2.37348	1.50868	1.37945	2.76131	2.13508	1.76643	1.15801	2.05929	1.50706	2.16553	1.53715	1.59498	1.57497	1.68185	1.86076	2.04775	1.34147	1.90072	1.5511	1.44932	1.96691	1.0439	1.49917	1.55802	1.18922	1.35101	2.14228	1.05804	1.43339	1.6633	1.64469	1.30334	1.54156	1.21822	1.52642	1.78321	1.28351	1.64464	1.77408	1.64519	1.51919	1.81365	1.80186	1.08617	1.47566	1.05797	2.18247	1.66412	1.44705	0.915559	1.80484	1.85276	1.61245	1.45349	1.59598	1.57536	1.51177	1.13698	1.78149	1.28564	1.51899	0.723515	1.63078	1.2318	1.78283	1.10816	1.45975	0.896466	1.2634	1.56467	1.65104	1.28285	2.10283	1.3691	1.60293	1.47436	0.946806	2.14633	1.17421	1.17728	1.09781	1.71493	1.62793	1.68338	1.58808	1.84559	1.29813	1.60729	1.67509	1.67758	1.96628	1.73877	1.66403	2.09842	1.80876	2.12161	1.85252	1.97387	2.05123	0.764261	1.7858	1.32688	1.33142	1.06702	0.69323	0.677892	1.67893	1.78848	1.11617	0.67428	1.39353	1.31673	0.739157	1.26454	1.10528	0.883464	0.938625	1.06357	1.15685	1.73682	1.58323	1.73071	1.70792	1.9717	1.22928	1.19219	1.76069	1.64515	1.28291	1.95851	1.81713	1.652	1.84916	2.1431	1.67645	1.16002	1.29472	1.71299	1.41495	1.41819	0.680594	1.79847	1.5772	1.73387	1.77294	1.74502	1.02233	1.18568	0.780142	1.30795	1.76761	2.27259	2.30571	1.95739	1.89736	2.43736	2.31855	1.85925	2.11763	2.3223	2.84058	1.44435	1.74597	1.72897	0.990519	1.9146	1.82542	1.47581	1.73518	0.777451	1.2883	1.6914	2.03534	1.21506	1.55949	1.81869	0.809579	1.71682	1.41927	1.15562	1.77627	1.50904	1.3072	1.37723	1.36255	1.37373	1.70044	2.04275	1.44716	1.1753	1.40398	1.40043	1.4418	1.87865	1.55523	1.73898	1.83094	1.38891	1.76761	1.71506	1.2291	1.61037	1.49196	1.99603	1.33902	2.42035	1.59665	1.19099	1.9611	1.26207	0.71308	1.43819	1.36821	2.03731	1.70845	1.71207	2.3958	1.10802	1.40746	1.95159	1.68845	1.28777	1.24647	1.12981	1.43296	1.54854	2.15646	2.25444	1.81131	1.22033	1.2806	1.78864	1.55213	1.32878	1.19447	2.16565	1.52376	1.71079	1.55041	1.76562	1.69385	1.39846	1.40218	1.88303	1.71743	2.16861	1.30533	1.34273	2.01942	1.63882	1.77374
CCDC136	0.00234927	-0.33881	0.00311889	0.434946	0.767146	1.70624	0.57415	0.284277	1.20333	0.177982	0.185993	0.200002	0.331934	0.331017	0.374845	1.32953	0.367147	0.554736	1.16446	2.20689	0.365357	0.253747	0.819586	0.299479	0.577634	0.191436	0.248413	0.257493	0.654344	0.275961	0.255199	1.02772	0.254352	0.568129	1.33033	0.692963	0.298541	0.750692	1.12803	0.420509	0.223546	1.8266	1.55969	3.31203	1.19824	1.11457	0.581207	0.154713	0.682214	0.927896	0.615793	0.615699	0.471031	0.593688	0.331476	0.165558	0.0771062	0.15056	0.345396	0.332622	0.623211	0.298189	0.191057	0.734569	1.05506	0.391548	0.233152	0.509848	0.0640551	0.709114	0.41997	0.14091	0.684011	0.382944	0.484911	0.711495	0.429321	1.03921	0.472488	0.163112	0.542407	1.24957	0.28889	0.194087	0.391548	0.173383	0.617957	0.597984	1.09626	0.352646	1.47472	1.54032	0.163756	0.787934	0.154194	0.770364	0.432211	0.602362	0.425782	0.382723	0.847275	1.19434	0.166201	0.52647	0.0655723	0.379399	0.232292	0.785341	0.206768	0.511772	0.184852	0.176706	0.31429	0.466758	0.183455	0.958657	0.0684645	0.392977	0.0989585	0.808838	0.0336521	0.11023	0.435415	0.269153	0.143393	0.156397	0.300651	0.563353	0.237074	0.249627	0.766468	0.0579701	0.359521	0.304511	0.180657	0.494364	0.233765	0.154324	0.269033	0.291486	0.0955869	0.212507	0.135272	0.441058	1.48223	0.277866	0.459956	0.068602	0.709555	0.341986	0.397365	0.403159	0.182565	0.11836	0.189666	0.468218	0.215989	0.366476	0.681224	0.374066	0.234256	0.34551	0.315682	0.433921	0.136323	0.189919	0.341303	0.118758	0.455544	1.15406	0.401849	0.501312	0.16633	0.352646	0.212383	0.257373	0.0661236	0.221939	0.441058	1.16941	0.132248	0.178619	0.0385767	0.112367	0.312781	0.180912	0.14965	0.191436	0.026021	0.201383	0.123269	0.276913	0.395721	0.0820213	0.0308304	0.414027	0.384934	0.394843	0.253021	0.577828	0.743558	0.349026	0.206518	0.136454	0.0499095	0.301002	0.157432	0.066537	0.0396999	0.473319	0.0628125	0.227002	0.266397	0.253868	0.225768	0.30871	0.244278	0.694212	0.335598	0.174662	0.0216219	0.0639171	0.280956	0.188021	0.181548	0.131326	0.324695	0.419647	0.0538064	0.19131	0.309991	0.889318	0.477988	0.226139	0.377068	0.139469	0.400319	0.259062	0.670297	0.0467006	0.147046	0.167486	0.248656	0.775008	0.316957	0.78157	1.37973	0.0606008	0.135666	0.507719	0.528871	0.146786	0.204516	0.119024	0.0551957	0.169284	0.632454	0.401412	0.332622	0.0612923	0.0743684	0.167486	0.228234	0.654985	0.397255	0.102188	0.6107	0.0913952	0.567935	0.107018	0.0381552	0.262553	0.408929	0.313014	0.906429	0.0221902	0.304394	0.561204	0.291014	0.0866479	0.598175	0.837701	0.251568	0.290188	0.350837	0.74932	0.734048	0.0628125	0.53087	1.10608	0.113034	0.0754642	0.161694	0.200881	0.741057	0.362666	0.234992	0.124857	1.65563	0.327687	0.107822	0.458277	0.0316775	0.643949	0.125254	0.347779	0.0596322	0.0923428	0.100036	0.466131	0.330903	0.658737	0.498455	0.533264	0.315102	0.483571	0.279768	0.0506062	0.0377336	0.28889	0.316262	0.37128	0.983532	0.480886	0.627327	0.392427	0.260026	0.139077	0.52677	0.0387171	0.125916	0.242816	0.458907	0.0346383	0.517729	1.35146	0.0850167	0.271545	0.103397	0.146655	0.0698396	0.0947766	0.509341	1.02084	0.77602	0.235114	0.637657	0.0893626	0.673556	0.902961	1.08678	0.20989	0.618521	0.354114	0.147437	0.240986	0.460376	0.283329	0.429107	1.51501	1.01963	0.447632	0.28404	1.60753	0.85599	0.720103	0.768587	0.0739573	0.587077	0.629566	0.146264	0.477781	0.572211	0.437015	0.567935	0.262914	0.16954	0.278104	0.0750534	0.758474	0.419755	0.192825	0.78073	0.274291	0.687688	0.61372	0.64607	0.71308	0.370388	0.771886	0.187894	1.00676	0.187768	0.795185	0.753519	0.964731	0.77947	0.74528	0.941332	0.368489	0.319271	0.286171	0.294547	0.365804	0.175684	0.196355	0.241596	0.1995	0.0877344	0.320427	0.129217	0.0855606	0.117163	1.14555	0.0575542	0.128161	0.174406	0.15562	0.397584	0.20389	0.310805	0.0539454	0.541515	0.137372	0.151209	0.143524	0.0659858	0.0961269	0.970412	1.37044	0.285225	0.478713	0.27011	0.182438	0.239398	1.00331	0.643579	0.200504	0.75369	0.672923	0.493135	0.663117	0.243913	0.286171	0.269632	0.657731	0.15095	0.620117	0.46999	0.291368	1.8506	0.921208	0.228973	0.163885	1.05755	1.36592	0.62068	1.02112	0.122739	0.455334	0.330903	0.065848	0.331476	0.230203	0.0614306	0.064607	0.328032	0.460166	0.946731	0.14091	0.614003	0.0729976	0.201759	0.142479	1.4336	0.703101	0.298306	0.802648	0.970338	0.161436	0.115166	0.224781	0.868371	0.283566	0.252537	0.215492	0.259062	0.20201	0.570851
CCDC137	3.71e-35	0.734558	1.05e-33	3.93191	3.2266	3.15837	3.21001	3.50477	2.9978	3.51952	2.94634	3.22554	3.10027	3.31959	3.03348	3.02903	3.23063	3.48994	3.15615	3.11393	3.46738	3.38326	3.04918	3.23094	3.15157	3.14243	3.27679	3.31778	3.22265	3.0889	3.42672	3.31817	3.28121	3.24931	3.2216	3.51014	3.18414	3.2923	3.56142	3.26291	3.52527	3.35245	3.53462	2.70843	3.61593	4.13092	4.78669	4.2549	4.57459	4.18971	4.24235	4.1343	4.00721	3.2772	4.02604	4.26223	4.60914	4.43485	4.5727	3.92038	4.55699	4.20375	4.02552	3.46921	3.73863	3.86293	4.07798	3.85059	4.28966	3.46672	4.75251	3.49247	3.87311	4.46472	4.07163	4.16558	3.97578	3.90245	3.49891	3.94987	4.19225	4.56857	4.09181	3.89363	4.26849	4.05162	4.24388	4.47555	3.35096	4.16715	3.82167	4.23855	4.32151	3.81301	4.69339	3.86972	3.67513	3.7463	3.72593	3.97122	4.44894	3.68101	4.56277	3.88038	3.92964	4.29301	4.30527	4.33041	3.3517	4.60336	3.50997	3.96602	3.80179	4.03348	3.51493	4.06675	3.89866	4.0415	3.25169	3.74058	3.29968	3.48666	3.60433	4.03244	3.90449	4.03182	3.69688	4.20859	3.93162	3.31645	3.70287	3.77888	3.86141	3.99874	3.97244	3.57806	4.05036	4.32644	4.14767	3.76342	3.87746	2.58489	3.22239	4.1605	3.95012	4.13391	3.0448	3.68493	3.7834	3.14214	4.15381	4.33984	3.19831	3.54572	4.02223	4.06765	3.63388	3.89254	3.77846	3.31965	3.99424	3.78294	2.85074	4.08045	4.28556	3.98764	3.94523	4.07139	3.45295	3.91899	4.23874	3.87319	4.08201	3.41868	3.99003	4.25217	3.89517	3.48059	3.95173	4.22029	3.40467	3.69204	3.53866	3.48413	4.86657	3.65442	3.59061	3.84849	3.40836	3.86232	4.08633	4.14201	4.04572	3.36304	3.42825	3.94654	3.91341	3.28116	3.40132	3.29616	3.7395	4.05177	3.59847	4.26375	3.21858	3.04754	1.3497	3.44045	2.8942	3.97431	4.08963	4.34812	3.86453	4.37794	4.34655	3.64549	3.86104	3.41117	4.08701	3.32667	4.00216	3.89652	3.93804	4.21433	3.59565	3.79001	3.41212	5.7482	4.08265	4.08457	3.97323	3.5679	3.58369	4.09109	4.53589	4.19187	3.69408	3.85553	4.6917	4.03554	4.07543	5.01032	4.71699	4.24373	4.51707	3.64647	3.33553	4.68486	3.15023	4.53082	4.26445	4.26844	5.0679	5.26339	4.51827	4.05345	4.10049	5.04425	3.97852	3.2122	4.07465	3.26204	3.70718	4.02952	4.33615	4.43565	4.26524	4.21262	4.25971	3.78064	4.44393	4.03466	4.14275	3.88912	4.74442	4.116	4.55726	3.72429	4.641	3.98843	3.96917	4.04283	4.23655	4.80041	3.87771	4.08767	3.39579	4.21551	3.37922	4.3672	4.09711	3.78913	3.73411	3.76314	4.60957	4.27627	4.18774	3.85293	4.45711	4.29724	3.59574	5.01853	4.77488	3.76699	3.68454	4.01461	3.79614	3.96851	3.82282	3.48805	4.52526	4.2625	3.89662	3.55876	4.59596	4.51937	3.92915	3.50243	3.38042	3.86627	4.51153	3.4522	3.80937	4.05916	4.15097	3.81361	5.00745	3.75606	4.66447	3.78351	3.78046	3.95854	4.07424	3.56638	3.42876	3.71338	4.22185	3.4459	4.12608	4.3666	4.18893	3.37825	3.96664	4.68828	4.779	3.33308	4.29649	3.08541	4.81136	3.59657	3.89816	3.24438	3.22423	2.68441	3.45574	3.16614	4.32243	3.30201	3.47451	3.63976	4.44508	3.55326	4.30763	3.8752	3.89554	3.53777	3.83045	3.74642	3.59939	4.25072	5.01231	4.65221	4.5581	4.00975	4.0156	3.75362	4.14357	3.7581	3.44573	4.55279	4.00616	3.75765	4.19629	4.80568	3.36734	4.21633	3.90959	5.14991	3.78848	3.86508	4.10509	3.87184	4.23553	4.25316	4.04688	4.2709	4.66875	4.72139	4.03837	4.89146	4.31913	4.02722	4.15731	3.81381	4.15785	4.55129	4.09027	4.21248	4.06556	3.8133	4.34061	3.37143	4.30751	4.90003	4.2919	4.01593	4.00998	4.01247	4.25839	3.70768	4.58598	3.36496	3.93882	4.26411	3.53887	4.47381	4.16008	4.28622	3.96966	3.8199	3.36282	3.85351	3.91053	4.0869	3.84091	3.46438	4.00729	4.24505	3.60136	4.50691	3.21054	4.16656	3.82636	4.42383	4.03753	3.27775	4.81258	4.23308	4.10351	4.19691	3.42732	4.06977	4.40024	4.96825	4.55336	3.87385	4.20785	4.45791	4.45083	4.76808	3.81575	3.28386	4.20545	3.73127	4.43735	4.32441	4.61686	4.82277	3.83067	4.29532	4.43236	3.90881	3.57769	4.68764	3.97296	4.92176	3.44998	4.16942	4.16019	4.26793	4.51481	4.73333	3.81081	4.06593	2.87617	4.0611	4.57916	4.91289	2.95092
CCDC138	1.95e-25	0.470867	1.93e-24	1.1371	0.539333	0.523763	0.594644	0.714399	0.383718	0.673376	0.763836	0.619178	0.93395	0.617769	0.659194	0.755315	0.620305	0.773743	0.872789	0.749148	0.925468	0.73266	0.306845	0.637842	0.589955	0.687777	0.833335	0.756938	0.5757	0.320196	0.703809	0.866235	0.76137	0.848478	0.629007	0.852878	0.807932	1.12757	0.80587	0.734222	0.899021	0.780646	0.59474	0.487281	0.887447	1.02489	0.771125	1.18479	1.73084	1.47296	1.33342	0.963622	0.913033	0.897085	0.753091	1.47985	1.61452	1.15872	0.245252	0.74261	0.415001	0.866868	0.333309	0.667574	0.438399	1.02411	1.32792	1.36003	1.70465	0.925696	1.65145	0.968865	1.19131	1.33268	1.0754	1.26957	1.73777	1.04397	1.12281	1.57007	1.74455	1.59139	0.993348	0.850799	1.10849	1.0092	0.686971	1.67568	1.28197	0.830093	0.907737	1.78919	1.06102	1.45728	1.20583	0.821629	0.757365	0.86671	1.00892	1.27656	1.32642	0.667483	0.866631	0.937194	0.919912	1.02048	1.07594	1.27346	0.808426	0.561595	1.32792	0.991971	0.793605	0.488001	0.99675	0.902344	1.19535	1.38067	1.46749	0.78927	0.884481	1.86742	1.31214	2.1134	0.292664	1.39435	1.43285	0.973795	1.49503	1.45001	1.11557	0.704429	0.732399	0.798507	0.756255	0.988121	1.13881	1.44938	0.952781	1.60326	1.5036	0.6371	1.46367	1.06564	1.16459	0.860208	1.45354	1.30953	1.73769	0.936139	0.423632	0.478506	1.60364	1.35434	1.33268	1.47933	1.0686	1.03682	0.253868	1.81967	1.15698	1.62779	1.55228	1.92026	1.43312	1.13159	1.30422	1.36916	0.509037	1.24105	0.255319	1.02913	1.31307	0.951961	1.44742	1.65951	1.37128	0.949199	1.23088	0.319271	1.18834	1.09977	1.20995	1.71119	0.403377	1.13389	1.32895	0.841571	1.1356	1.11423	1.2529	1.19554	1.37662	1.09282	1.28588	1.37484	1.20683	1.00497	1.42691	0.733528	0.776104	2.06471	1.2679	2.18438	1.16305	0.885184	2.46038	1.05596	1.05019	1.28315	1.75758	1.17575	1.14032	1.77488	1.64971	1.40349	1.19566	0.812539	0.694479	1.66202	2.32077	2.23879	1.16369	1.85519	1.20107	0.684101	0.79975	0.289362	1.03386	1.02155	1.36368	1.06261	1.01913	0.858299	1.00094	0.753005	0.965323	1.11663	0.874207	1.27697	1.22169	1.25296	1.59689	0.963992	0.813935	0.863463	0.830093	1.05651	1.36732	1.13652	0.656725	1.45859	0.838831	1.20427	0.236829	0.739848	1.26123	0.748976	0.796099	0.717386	0.738898	1.06716	1.57051	1.371	1.43616	1.26141	0.717386	1.13567	1.76367	0.756767	0.381948	0.407733	1.60374	1.2939	1.4609	1.09187	0.68419	0.908736	1.30894	1.10326	1.42862	1.26412	1.8526	1.28339	1.00834	1.17862	0.656176	1.22447	0.709114	1.1165	0.992261	1.52431	1.52552	1.00425	1.15205	0.265557	0.641454	1.55356	1.80727	1.24623	1.26213	1.30252	0.602267	1.14052	0.765025	1.19862	1.41067	0.799253	0.61155	1.2372	1.3514	1.21263	1.23082	0.594166	1.37117	0.969823	1.07895	1.52396	0.927214	1.21276	1.75886	1.32002	1.47964	2.19061	1.40632	0.984626	1.15108	1.14561	0.941106	1.20702	1.67089	1.34653	1.84952	1.63942	1.48403	1.38885	1.04935	0.55395	1.03125	1.03288	1.18098	0.777872	0.308827	0.896466	1.12247	1.14012	0.850879	1.56725	1.1606	0.522759	1.57386	1.417	1.07861	1.676	0.764431	1.14254	1.39545	1.81229	1.14639	1.31921	1.37818	1.15095	2.14731	0.789354	1.43259	1.24775	0.951364	0.70248	1.61146	0.889162	1.89216	1.27441	1.34574	0.766298	0.966504	0.873971	0.751721	1.13119	2.53653	1.66416	1.25157	1.32694	1.38477	1.38935	0.645425	1.15555	0.930018	1.92554	1.16909	1.22768	1.17351	1.0997	1.20702	1.40855	1.34159	1.41554	1.33491	1.24086	0.990301	1.44488	1.12433	1.17581	0.754374	0.990664	1.18288	1.35733	1.53077	1.24866	1.20995	0.86671	1.24525	1.8575	1.45749	1.71026	0.816723	1.23456	0.892663	1.05832	1.07656	0.822771	1.25641	1.29901	1.18796	1.36126	1.50029	1.51389	1.20571	1.01285	1.13842	1.39473	0.781989	1.37696	1.25357	0.617675	1.02297	0.981122	1.19862	0.840201	1.21481	1.01307	1.10252	1.15956	1.1944	1.5141	1.10212	1.07217	1.88104	1.03407	1.37701	1.96014	0.655535	1.18257	1.5538	0.847596	1.90851	1.03935	1.2375	1.02616	1.60606	1.17236	1.28244	0.365133	1.07197	1.04383	0.774165	0.990519	1.08977	1.37923	0.833902	2.37696	2.0004	1.51521	1.18764	1.47337	1.61136	1.45549	0.795102	1.70947	1.14874	1.40991	1.76401	1.76494	1.22657	1.2246	1.17951	1.69149	1.74175	1.22583	0.973501
CCDC14	1.33e-07	0.429823	2.41e-07	2.28661	1.51813	1.73609	2.11922	1.7004	1.19024	1.85623	1.63909	1.61476	2.20076	1.66839	2.12277	1.90939	1.90981	2.63304	1.31759	1.60938	2.58535	1.62504	0.952855	1.81897	1.74075	1.78676	1.96606	1.7973	1.52772	1.44679	2.00529	1.81537	2.02269	2.37801	1.89041	1.65306	2.65469	1.5977	2.64727	2.34008	2.14607	2.78647	2.11293	1.3644	2.21076	3.2725	3.34378	3.22427	3.17218	2.55729	3.08582	1.79842	2.1978	2.6406	2.15423	2.10403	2.4861	3.43337	0.773912	1.80768	1.16459	1.90088	1.60013	1.38056	1.56008	2.37637	2.30477	1.93561	2.01582	2.82	2.62859	1.80132	3.12029	1.94253	2.01999	2.41541	2.0059	2.33457	2.60879	2.22617	1.90681	2.12905	2.37943	1.76651	2.1973	2.97374	1.92881	3.14558	2.62338	3.33024	2.55584	2.69715	1.03055	1.6947	2.5292	1.26855	2.59937	3.12108	2.66346	3.34501	3.84318	2.59825	1.42937	2.88663	1.21437	2.57998	1.74975	2.6311	2.40477	1.43973	2.43552	1.80356	2.79225	1.1908	0.973868	2.69824	2.35851	2.23787	2.50404	2.51569	2.18425	1.54799	1.3944	2.34332	1.0059	2.12691	3.35571	1.93911	2.17044	2.37329	1.79086	0.671112	1.55469	0.967095	1.96018	2.12793	1.93391	1.75941	1.34284	2.53127	2.03615	1.40784	2.94278	2.09491	2.64819	2.58094	2.72966	2.17444	3.75847	2.56521	1.7941	1.39347	2.26252	2.13672	2.44308	1.56866	2.95652	2.33817	0.994218	1.91058	2.61127	2.56611	2.76139	3.23014	2.65505	2.00662	2.4355	2.7875	1.20683	2.06905	1.08366	1.81881	1.81176	2.30775	2.70035	3.56604	2.65958	1.37028	2.25749	1.18339	1.70275	2.8135	1.95598	3.15265	2.34324	2.77224	1.65586	2.33945	1.9828	2.51208	2.00838	1.80768	2.35775	2.05415	2.25698	2.312	2.56772	1.4879	1.71765	1.10903	1.40735	2.94733	2.33357	2.62994	1.84201	1.82191	2.90263	1.5432	1.3815	2.14395	2.91913	2.32613	1.67591	2.73233	2.7619	2.3856	2.76447	2.1429	2.4619	2.68941	2.91416	2.68192	2.02428	2.33062	2.45518	2.14414	1.65878	0.5757	1.96916	1.99722	1.99599	2.59574	2.84002	2.37111	2.37909	1.82493	2.47314	2.87598	2.07587	2.35738	2.74097	2.74968	2.78486	2.47251	2.54466	1.54765	1.91617	2.66303	2.85172	2.65581	1.92319	3.34527	1.73764	2.06984	1.71264	1.944	1.78224	1.60952	2.03661	1.5636	1.35778	2.05814	3.30556	2.77629	2.07283	2.46069	1.92037	1.83419	3.83537	1.80327	1.89976	1.89464	1.58928	2.26361	1.69394	2.17699	1.81406	2.61662	2.89745	2.53102	3.01087	1.91054	1.50024	2.78094	2.58847	2.35552	2.58191	2.39561	2.02698	2.60072	2.18672	2.78743	4.49251	3.7524	2.91583	0.924632	1.00619	1.38637	2.74418	2.14427	1.56949	1.98433	0.888305	1.93123	1.46315	1.88096	1.8641	2.16398	3.07099	1.76532	2.24303	2.3208	2.43226	1.40724	2.8966	2.61146	2.34273	1.83017	1.60886	2.2448	2.59209	2.37159	1.89515	2.39449	2.47215	2.46861	1.81816	1.50182	1.68477	3.08828	2.38054	1.58333	2.9292	3.13422	1.45948	2.20605	1.78914	1.675	1.87865	2.12938	1.3932	1.22632	1.25635	1.5815	1.3995	2.41684	1.91265	1.96036	2.91673	2.10229	2.57279	2.27456	1.33617	2.21856	1.84262	2.5828	3.05897	3.22609	1.99135	3.19451	2.73448	2.83956	2.74123	2.1616	2.4104	2.23811	2.91816	2.46837	3.49697	1.41105	3.53481	2.68181	2.37993	2.04939	3.094	2.7075	2.07403	2.22857	3.63516	2.1172	1.80703	2.05648	2.02945	2.38819	1.82032	2.50009	2.40234	2.03717	2.65556	2.21051	1.59512	2.46451	2.27882	2.87297	2.35716	2.76275	3.01425	2.46284	2.87176	2.83123	2.01364	2.30279	2.05655	2.40024	2.70889	2.52386	2.58936	3.0767	3.464	3.53505	2.89798	3.69526	2.58979	3.26349	2.12895	1.60474	1.17479	3.37354	2.7714	3.12428	3.1818	2.8525	3.28069	2.6589	3.46064	2.79849	2.79479	1.8538	1.89274	2.53219	2.19787	2.70117	1.24172	1.74364	1.36905	2.36076	1.84655	2.4542	2.31144	1.77871	2.71033	2.1858	2.64568	1.81521	2.48568	4.02517	2.58239	2.56852	3.06581	2.10507	1.26802	2.36938	2.86233	2.8371	2.31261	2.05579	2.34956	2.72395	2.48836	2.3529	3.59271	1.24598	3.94233	2.92788	2.45681	2.29205	2.69178	2.8838	1.98557	1.86263	3.11495	2.93472	3.08797	3.12907	3.53345	3.04329	4.09775	3.00427	2.92693	3.22285	2.85814	2.81223	3.13993	3.37891	3.64836	3.48707	3.24624	2.926	1.61857
CCDC142	0.0138784	0.0848189	0.0173136	1.22579	0.982364	1.03302	1.13389	1.30089	1.10635	1.3729	1.09228	1.05235	1.16427	1.05019	1.16008	0.911577	1.1586	1.32239	0.952781	0.943884	1.4157	1.00684	1.06785	1.1149	0.853597	0.956874	1.19925	1.37457	1.02361	0.994797	1.52492	1.25484	1.22052	1.23026	1.20558	1.08454	1.71053	1.0013	1.34931	1.36849	0.918005	1.21151	1.30632	0.773996	1.168	1.85786	1.50894	1.04397	1.99099	1.35626	1.60516	0.95442	1.18574	1.01842	1.68194	1.05339	1.80186	1.40398	1.13304	1.22169	0.964879	0.854953	0.875701	1.03154	1.08038	1.06323	0.986302	0.80331	0.710966	0.918157	1.80199	0.959177	1.27196	1.09241	1.2532	0.938323	1.23432	1.20201	1.32907	0.965692	1.15717	1.50442	1.49927	0.982875	1.60075	1.17913	1.00014	1.45812	1.3779	1.05748	1.36642	1.60867	1.09768	1.18884	1.17811	1.10642	1.19793	1.53968	0.969675	1.36485	2.39358	1.10943	1.0561	1.45407	0.78785	1.08685	1.23744	2.40379	0.857026	1.01735	1.03386	1.02496	1.3739	0.913493	0.840685	2.28579	1.32797	1.32895	1.15335	1.43946	0.68724	1.21829	1.27387	1.39693	0.738119	1.23223	1.39939	1.89736	1.38654	1.45159	1.3553	0.871607	1.15659	0.673014	1.23958	0.948077	1.70748	1.21611	1.14489	0.95977	1.37884	0.823831	0.923644	1.14945	1.28268	1.27596	1.08243	1.0364	1.65906	1.2822	1.11636	1.1101	1.31754	1.00482	1.68383	1.44488	1.24574	1.22885	1.29737	1.01257	1.55385	1.63552	1.2896	1.57817	1.58554	1.21692	1.24416	1.43087	1.18358	1.31203	0.977829	1.12022	0.957023	0.875308	1.81418	1.27858	1.51091	1.16755	1.19232	1.29461	0.696973	0.889551	1.27668	1.21835	1.72753	1.26063	1.07211	1.01635	1.02991	1.5032	1.46681	1.63394	1.5473	0.723777	0.91311	1.01871	1.44615	1.22565	1.33965	0.797843	1.5508	1.67369	1.02659	0.954792	0.717561	0.907121	0.713168	1.02155	0.28759	1.06833	1.18307	1.05492	1.65288	1.67843	1.64676	1.56223	1.17415	1.24987	1.17447	0.604451	0.870424	1.17185	1.31243	0.754631	1.32314	1.38361	0.962142	1.4105	1.13547	1.08257	1.19654	1.25912	1.31916	1.32222	1.23995	1.22225	1.47093	1.42186	1.15594	1.05686	1.43259	1.51116	1.34857	1.33193	1.2916	1.43018	1.00324	1.29366	0.954792	1.31707	0.932439	0.907429	1.36289	0.701505	0.928882	1.2472	1.35135	1.25302	1.23811	0.607579	1.09802	1.33451	1.53918	1.51531	1.52055	1.90874	1.24787	1.06316	1.32665	0.497638	1.81381	1.29572	1.11676	1.36227	1.54804	0.847115	1.58741	1.56638	1.44938	1.17153	1.82867	1.42541	0.735695	1.27697	1.60459	1.851	1.28108	1.4176	1.60564	1.48016	0.955387	1.29414	2.13021	1.42078	1.18263	1.32998	0.567837	0.591296	1.97056	1.3899	0.468114	0.862273	0.86584	0.744247	0.82024	0.78073	1.01806	0.823749	1.07375	1.16163	1.22101	1.21928	1.29366	0.626299	1.11203	1.5911	0.784588	0.429214	0.620399	1.49001	1.74902	1.75416	0.909197	1.67211	1.19604	0.769518	1.10501	1.05088	0.739503	1.19925	1.38278	1.12578	1.41029	1.03773	0.71308	1.45633	1.22033	0.674913	0.865681	0.811224	0.49293	0.792606	0.919226	1.84354	1.28404	1.31973	0.994797	0.418676	1.20639	1.39972	0.972252	0.770702	0.845189	0.701416	0.910426	0.784504	0.896156	1.48692	0.866394	1.2637	1.5727	1.02404	1.08828	1.43584	1.10735	1.57168	1.39977	0.989284	0.899562	1.06908	1.88276	1.551	1.371	0.711935	1.52426	1.42664	1.03196	1.23603	1.012	2.02361	1.28789	1.30615	1.17894	1.22367	1.06233	1.54518	1.37373	1.24306	0.983386	1.44768	1.11656	1.50157	1.4049	1.67794	1.67066	1.76396	1.89045	1.82648	1.63431	1.69497	1.0825	1.11776	1.05672	1.27971	1.13073	0.98703	1.39331	0.783079	1.14365	1.57182	1.39429	1.17588	1.17114	1.63988	1.34619	1.04348	0.487692	1.02623	1.28564	1.23125	1.59474	0.824483	1.39397	1.37479	1.06557	1.40811	1.25114	0.720804	1.7455	1.24446	1.07451	1.25568	1.14568	0.967833	1.03041	1.23094	1.12915	1.21866	1.14535	1.31701	1.03872	1.25562	1.44122	1.27453	1.02864	0.987757	1.62695	1.26027	1.03534	1.1584	0.806613	1.80476	1.30784	1.22175	0.98178	0.979513	1.42873	1.64943	1.45497	0.827656	1.20069	1.17881	0.903501	1.03097	1.27435	1.19232	1.48207	1.69314	0.831553	1.52972	1.78618	1.60298	1.17505	1.39802	1.55267	1.49006	1.80033	2.08889	1.78973	1.63301	1.29278	1.74996	1.74386	1.51309	1.35248	1.40936	2.13268	0.914794	1.23499
CCDC146	0.807317	-0.0135363	0.822312	1.1416	1.08114	2.01714	1.31249	1.05783	1.00605	0.867422	0.696528	0.783163	0.967685	0.892197	1.33073	1.61631	1.12968	1.42551	1.4768	1.36098	0.96303	0.637564	0.95628	0.984188	0.828794	0.804714	1.034	1.21276	1.0192	0.848317	1.27501	1.31673	0.973942	1.41143	1.34443	0.832931	1.28641	0.916247	1.44483	1.20345	1.02432	1.08685	1.68113	2.05256	1.15303	1.57792	1.26849	2.25864	1.29901	0.962586	1.80132	0.897473	1.05679	1.01128	1.65508	0.668936	0.910195	1.77265	0.270708	0.704518	0.660564	0.618615	0.619084	0.432639	1.1173	1.19755	1.06281	0.728922	0.605305	1.28434	1.10407	0.812457	1.81443	1.03147	1.23591	1.71914	1.69604	0.915865	0.977243	1.13317	0.661294	0.761115	1.14685	1.13626	0.522257	1.17862	0.762902	1.28865	1.34506	1.49994	1.24665	1.88389	0.550999	1.64547	1.40272	0.679514	1.73457	1.85718	1.74936	1.71105	2.72927	2.27414	0.348572	1.30655	0.634686	1.03365	1.092	1.58097	1.74257	0.812375	0.717561	0.375623	1.52572	0.263515	0.354903	1.91934	1.0697	0.751292	1.32849	1.33628	1.02418	0.637193	0.232906	0.964583	0.32262	1.13849	2.20986	0.273576	1.04733	1.50482	1.01528	0.442439	1.1951	0.661385	0.893983	1.57294	1.14919	1.02581	0.90458	0.332966	0.74992	1.10568	1.51707	1.15101	1.19112	0.853916	3.1692	0.423309	1.15322	1.26706	0.619178	0.0427844	0.82489	1.01956	1.45144	1.70035	1.46749	1.31765	0.14978	0.858856	1.04243	1.03076	1.52336	1.15517	1.38515	0.772646	1.95858	1.11283	0.297602	0.832931	0.170951	1.34096	0.872317	1.18675	1.02105	1.78509	1.03576	0.43189	0.369383	0.186501	0.712023	1.02949	1.82961	1.92513	0.50518	1.49129	0.69813	1.02112	0.900954	1.42008	0.906121	0.941707	0.49416	0.796016	0.822852	0.807602	0.568227	0.731618	1.42143	0.680774	1.30743	1.96931	1.21008	1.03422	0.787014	1.02247	1.26658	0.642563	0.142871	0.994725	0.597698	1.10037	0.543694	1.59125	0.695103	1.42293	1.1956	0.559443	1.00339	1.02531	0.743558	1.22052	0.88143	0.965914	1.64929	1.20132	1.28948	0.60862	1.48429	1.17127	0.342782	1.73088	1.06198	0.765874	1.37189	1.17957	1.39127	1.4936	1.04159	1.33159	1.26808	1.28214	1.45612	1.21388	1.11676	1.20276	1.21139	1.08114	1.21095	1.43269	1.5101	1.26963	0.936139	0.497025	0.738292	0.682124	0.706287	0.238175	1.23897	0.848798	1.22157	1.89126	1.33663	1.84258	1.32757	1.58246	0.960956	0.602837	1.34625	0.796598	0.609093	0.759326	1.04537	0.738811	1.02737	0.694836	0.714487	1.65668	1.358	0.697418	1.94144	1.06095	0.902189	1.06805	0.930775	0.784671	1.81127	1.57439	1.3575	1.16421	0.743386	1.40321	1.68639	2.65063	1.84282	0.587461	0.384823	0.61438	1.21294	2.1121	1.19169	0.47747	0.435415	1.71967	0.508733	1.14731	1.42444	0.428035	0.796099	0.866868	1.40381	1.28854	1.75715	0.860605	1.34426	1.3995	0.371503	0.677711	0.705314	0.867185	0.858618	1.20182	0.862511	1.25882	1.95024	1.47467	1.10936	0.462157	0.902112	0.825297	1.95981	0.474254	1.31243	0.847516	0.41738	0.480472	0.747602	0.577828	0.770449	0.688225	0.916324	0.313594	0.358396	0.214125	0.663481	1.90639	1.4049	0.492725	1.02134	2.30437	1.16877	1.57463	0.301236	1.61433	1.08542	1.87472	0.728835	1.3151	1.11243	1.5757	1.25453	1.81336	0.910349	1.91827	1.23518	1.70385	1.05318	0.742782	1.27608	0.431356	1.05839	1.14039	1.13593	0.820894	2.13501	1.86025	1.05665	0.896698	0.819995	0.77762	1.42825	2.08933	1.28522	0.740107	1.63166	1.05193	1.00259	0.698752	1.40479	1.16774	1.43066	0.925544	1.04292	1.71365	1.61094	1.49078	1.98024	0.591009	2.02063	1.17754	1.12062	1.07663	1.70523	1.30539	1.65439	1.49472	2.1885	2.07748	1.38692	1.28457	2.02489	2.2722	0.743472	0.66102	1.05478	0.933422	0.810566	1.43962	2.11992	2.32112	0.884324	1.02255	1.08902	1.2394	1.82232	0.479851	1.25846	1.30661	0.77273	1.99168	1.04998	1.19919	0.515914	1.1606	0.897628	0.620305	1.02404	0.586885	1.13166	0.694657	1.3169	1.49631	1.62424	1.32711	1.88959	1.06185	0.874522	1.47975	0.593115	0.744764	1.017	1.13021	1.65324	1.13159	0.677982	1.74119	1.31383	1.06599	0.926151	0.828144	1.94808	0.595504	1.70638	1.66812	0.204391	1.58212	1.22453	0.713696	1.42653	1.39649	1.1615	1.41007	2.29405	1.35349	0.678252	1.54686	1.65444	2.34224	1.45207	2.49925	1.06226	1.47799	2.22561	2.34798	2.08386	1.30007	0.831634	0.809661	0.858618
CCDC149	2.48e-05	0.205726	3.79e-05	1.47864	1.05721	1.5913	1.43339	1.24914	0.835601	1.19787	1.19049	1.01885	1.20376	1.12585	1.04208	1.25453	0.79693	1.32366	1.37055	1.51707	1.66024	0.954271	0.868766	1.18631	1.21767	1.11437	1.31412	1.08889	1.30527	1.028	1.38206	1.32025	1.33725	1.73955	1.34335	1.4689	1.60222	1.09707	1.2679	1.5814	1.15394	1.49523	1.97713	1.63297	1.55729	2.47641	1.21332	1.79888	1.48104	1.84418	1.44795	0.967021	1.25108	1.14137	1.64427	1.35259	0.9151	2.13531	1.32608	0.922578	1.88389	1.22836	0.890719	1.25435	1.47674	1.07704	1.47995	1.68849	0.583327	1.14718	1.46738	1.5889	1.81274	1.27334	1.47337	1.39177	1.38891	1.71013	1.97372	1.14091	1.35699	1.28036	1.72469	1.86884	1.65503	2.37529	1.25966	1.28759	1.68675	1.66138	1.58439	1.14385	1.78211	1.54656	1.76439	2.08529	1.47939	1.51546	1.74996	1.17319	1.37707	0.710173	1.07217	1.16967	1.64321	1.57894	1.23756	1.52597	2.00429	1.61866	1.36653	1.48785	1.80789	0.724126	1.34954	1.56701	1.8255	0.983678	1.44334	1.63673	1.64612	0.863463	1.71273	1.48738	0.772224	0.899485	2.24074	0.808261	1.34346	1.20351	1.01178	0.575119	1.07799	0.879392	1.70744	1.2337	1.3041	1.0364	0.868134	1.73279	1.61249	2.42696	1.4499	1.41446	1.74356	1.60036	0.994	1.3158	1.49021	1.11523	1.04635	0.794853	1.61636	1.99389	1.57633	0.856548	2.46796	1.44906	0.650305	1.56071	1.62335	1.37535	1.081	2.02991	1.04935	1.39358	1.32895	1.904	0.804632	1.48342	0.719315	1.01849	1.86231	1.53993	1.51899	1.91953	1.81942	1.10662	1.39731	0.410015	1.17268	1.45975	1.4983	0.821955	0.777283	1.68145	1.60136	1.87845	2.00119	1.2097	1.21909	1.45891	1.22891	1.99968	1.24464	2.00759	1.50146	0.932137	1.34937	0.902189	0.939151	1.36098	1.58535	0.352984	1.33325	0.779134	1.18606	1.52962	1.50055	1.51445	1.13606	1.61301	1.26388	1.12558	1.29713	1.68849	1.33959	2.1596	1.21686	1.28238	1.06233	1.18002	1.38654	0.535058	1.4916	1.41943	1.72203	0.767061	1.58323	1.16015	2.03826	1.62504	2.33159	1.23732	1.34891	1.9498	2.26867	1.75489	0.245009	1.7589	1.97372	1.84467	1.30545	1.69635	1.37596	1.69077	1.15348	1.51818	1.94703	1.03203	1.6305	1.33016	1.91112	0.989357	1.37701	1.53092	1.30445	1.61513	1.8168	1.77762	1.05304	1.52316	1.36614	1.39386	1.24001	0.376735	1.60796	1.80529	1.50386	1.92767	1.82513	1.30048	1.78889	0.89507	1.51152	2.00475	1.49108	1.33914	1.469	2.04502	2.01232	1.83277	0.702835	1.78701	1.47056	0.850239	1.2337	1.19219	1.74756	0.626766	1.56243	1.45196	1.93621	2.23637	1.92854	1.04907	1.47436	1.28676	1.42825	1.56394	1.7215	0.750092	1.50554	1.19402	0.668845	1.51813	2.14819	1.91785	2.83756	0.808179	0.854554	1.37134	1.67884	1.30492	1.62424	1.81443	1.51984	0.815821	2.58667	1.59125	1.56071	2.41719	1.76141	1.77859	1.6828	1.2027	0.776357	1.63678	2.03471	1.91476	0.993783	1.38582	1.0857	1.53894	1.32147	2.20811	1.99548	1.66721	1.8635	1.33268	1.03034	1.7592	1.39983	1.95487	0.998557	0.723253	1.32717	1.01185	1.52467	1.47566	1.4546	1.1516	2.31768	0.279887	1.95944	1.64529	1.63082	0.929261	1.96447	1.53804	1.80616	1.98936	1.69599	1.77121	1.55886	1.48738	1.36726	1.92391	1.90685	2.14035	1.42196	1.39704	1.16684	1.62218	1.37267	2.42299	1.78069	2.2038	0.683023	1.41159	1.67319	2.72244	1.36832	1.57884	1.2042	1.94298	2.07303	1.23744	1.10205	2.17575	1.80851	1.54562	1.55061	1.98134	1.21114	1.32475	1.75472	1.33908	1.81394	0.779386	2.24504	2.13221	1.5542	1.74687	1.58914	0.847356	1.21791	1.51914	1.93486	1.94909	1.78601	2.21444	1.60431	1.26183	1.31168	1.5815	1.48666	1.97603	0.977463	1.14568	1.23008	1.85032	1.76086	1.49016	1.70933	0.593688	2.13724	1.81435	1.56905	1.02786	1.94201	1.75253	1.52411	1.24932	1.52446	1.83738	1.84631	2.42202	1.74713	1.28588	1.81791	1.71585	1.7427	2.54873	2.14326	2.1635	0.380508	1.61758	0.918692	1.62999	2.16504	1.52236	1.80777	1.88116	1.80558	1.59803	1.4918	1.24001	1.31863	1.44901	2.49511	1.4117	2.15348	2.25761	0.748976	1.461	1.35038	1.1514	1.66921	1.78283	0.879863	1.35163	2.30118	2.50942	0.87208	1.02722	2.37301	1.69131	1.47056	1.93708	1.21506	1.18352	2.14714	2.2745	1.78174	2.05287	0.482435	1.43638	2.03019
CCDC15	3.43e-10	0.165146	7.65e-10	0.599977	0.31429	0.339822	0.447844	0.379066	0.139731	0.547943	0.575506	0.388134	0.645241	0.486457	0.332049	0.55159	0.303693	0.507617	0.355355	0.597603	0.743989	0.554736	0.224781	0.376735	0.398898	0.417812	0.533165	0.510658	0.363676	0.29537	0.510962	0.53057	0.451857	0.521252	0.390778	0.433707	0.414244	0.342213	0.467071	0.523662	0.390888	0.497536	0.54962	0.322505	0.721854	0.66175	0.505688	0.418784	1.18751	0.913876	0.914029	0.304628	0.52296	0.66257	0.672018	0.837297	1.14757	0.803062	0.363227	0.384934	0.173511	0.307545	0.0154976	0.190804	0.295841	0.359184	0.391768	0.585539	0.435735	0.510152	0.738984	0.267236	0.755828	0.474981	0.94733	0.86378	0.620962	0.417164	0.625645	0.859015	0.590722	1.21555	0.702126	0.626673	0.752749	0.688494	0.637471	1.18072	0.690015	0.676628	0.669843	0.751978	0.678973	0.541911	0.602552	0.638027	0.566084	0.593497	0.674551	0.89538	1.43141	0.324811	0.158078	0.631989	0.516822	0.627233	0.54962	0.734742	0.519944	0.145221	0.665757	0.493545	0.535157	0.0582472	0.128029	0.558464	0.627327	0.691981	0.58477	0.435629	0.553557	0.496411	0.531668	0.565012	0.0546401	0.301939	0.873892	0.285461	0.854794	0.455965	0.650948	0.0927487	0.525367	0.316725	0.568519	0.376179	0.459746	0.560128	0.410124	0.946207	0.722379	0.284633	0.382059	0.814427	0.931305	0.521453	0.31371	0.337654	1.20301	0.441377	0.118227	0.445091	0.731183	0.917164	0.582749	0.567643	0.87633	0.471864	0.248413	0.481712	0.915942	0.684011	0.546166	0.699552	0.714311	0.447738	0.651683	1.14222	0.117296	0.922122	0.092884	0.435202	0.635336	0.612588	0.669662	1.0719	0.722641	0.175173	0.300182	0.200128	0.790438	0.732834	0.843984	0.950095	0.291132	0.524666	0.909504	0.451013	0.549718	0.425889	0.732747	0.542109	0.67084	0.791772	0.774755	0.629566	1.04614	0.396927	0.572114	0.354678	0.307895	0.935233	0.820894	0.245131	0.33514	0.448161	0.954196	0.433921	0.635244	0.362554	0.863701	0.598556	0.517628	0.899717	0.760434	0.587749	0.486766	0.640066	0.54498	0.52306	0.758388	1.3681	0.883934	0.717561	0.377068	0.353097	0.374845	0.0346383	0.528671	0.51005	0.639603	0.381726	1.04096	0.312084	0.538637	0.56306	0.449429	0.406646	0.714751	0.584289	0.695103	1.01814	0.840604	0.399991	0.709732	0.196481	0.53655	0.390227	0.65104	0.782492	0.843502	0.778881	0.325732	0.256769	0.138683	0.215368	0.496309	0.206768	0.268913	0.138814	0.309758	0.466862	0.446468	0.438825	0.679874	0.560226	0.305212	0.574344	1.01157	0.350497	0.142871	0.141825	0.537048	0.702037	0.593688	0.507414	0.432318	0.790522	1.09268	0.867343	0.762306	0.934856	0.59846	0.507414	0.649569	0.600555	0.433921	0.507617	0.626673	0.467279	0.601887	0.945233	0.484911	0.487178	0.777872	0.14483	0.0756011	0.518434	0.751464	0.604736	0.570366	0.406537	0.205768	0.435202	0.348912	0.691177	0.767909	0.702392	0.560226	0.607484	1.0371	0.66029	0.514804	0.824727	0.995304	0.256528	0.514198	0.331934	0.810895	0.665757	0.64607	0.746657	0.881743	1.26081	0.847596	0.696261	0.412944	0.746829	0.64284	0.791772	0.971884	0.81032	0.727528	1.23732	0.740798	0.771463	0.808261	0.284633	0.62882	0.272143	0.325617	0.0416635	0.126048	0.198997	0.406754	0.627513	0.557876	0.633013	0.620774	0.56589	0.433707	0.640251	0.692606	0.287945	0.485015	0.753091	0.908659	0.927441	0.689389	0.823342	0.856548	0.739675	1.04495	0.699907	0.521051	0.608431	0.808179	0.757535	0.551295	0.546166	1.51536	0.556405	1.02489	0.456911	0.732747	0.764686	0.69964	0.583615	1.04572	1.10037	0.5007	0.650856	0.612117	1.03647	0.586212	0.856308	0.446362	0.634872	0.755913	0.796598	0.42503	0.804962	0.567545	0.964214	0.695281	0.838427	0.828144	0.624803	0.656725	0.580628	0.42664	0.349139	0.461738	0.610511	0.674189	0.610039	0.762817	0.545079	0.623118	0.461109	0.693141	0.876566	0.559834	1.03527	0.543496	0.637657	0.448478	0.708496	1.06316	0.714487	0.855591	0.781905	0.548141	1.07519	0.576957	0.979367	0.247077	0.755571	0.758644	0.606158	0.548141	0.444137	0.580917	0.683023	0.273814	0.91533	0.747688	0.346305	0.87074	0.718614	0.305795	0.632175	0.816395	0.793272	0.49252	0.920446	0.479024	0.798756	0.561399	0.626205	0.193583	0.970412	0.415434	0.743386	0.432639	0.799502	0.722903	0.865127	0.556503	0.70115	0.522458	0.405012	0.565597	0.63812	0.661294	0.966578	0.963992	1.17351	0.553557	0.6054	0.607295	0.819259	0.417272	1.00036	0.505891	0.517528	0.516015	0.85814	0.512884	0.937194	0.613437	0.665302	0.849359	0.815739	0.788519	0.284633	0.646531	0.969528	0.507008
CCDC150	1.23e-59	0.280283	1.54e-57	0.363357	0.0731347	0.065848	0.106214	0.0724488	0.107956	0.119821	0.0738202	0.0659858	0.148869	0.0962619	0.0871912	0.073409	0.0942361	0.145743	0.0862403	0.0780633	0.175429	0.101919	0.0503276	0.0633649	0.0626744	0.0698396	0.116365	0.14509	0.0758749	0.0617071	0.10165	0.046002	0.0742314	0.0878701	0.0766959	0.129085	0.16092	0.110363	0.249021	0.133827	0.201132	0.221692	0.14104	0.0514417	0.174662	0.492212	0.542803	0.970559	1.12618	0.860605	0.939227	0.332737	0.435735	0.432532	0.153027	0.242328	0.37729	0.273217	0.0227584	0.19232	0.0717627	0.22367	0.0900404	0.125122	0.148869	0.24184	0.759156	0.265317	0.254957	0.292782	0.597889	0.156655	0.8118	0.358284	0.280006	0.301119	0.269632	0.208517	0.275484	0.643672	0.268913	0.291957	0.195726	0.203389	0.318461	0.349705	0.110363	0.371057	0.722728	0.485942	0.286645	0.512682	0.198117	0.303576	0.801076	0.247563	0.26123	0.512682	0.573471	0.587557	1.08352	0.27965	0.217355	0.463727	0.130799	0.234624	0.327457	0.482952	0.389236	0.185486	0.284514	0.151209	0.313362	0.113834	0.134484	0.738465	0.438293	0.349818	0.314986	0.248292	0.057277	0.140517	0.265317	0.377624	0.0206267	0.224905	0.333424	0.351402	0.24062	0.257976	0.182819	0.101381	0.136191	0.143916	0.207518	0.417164	0.16954	0.252173	0.231924	0.510759	0.252658	0.132116	0.337083	0.266397	0.404031	0.249263	0.762051	0.276675	0.940655	0.222186	0.0483757	0.115166	0.28155	0.140124	0.441802	0.27011	0.225522	0.277509	0.194213	0.235482	0.290542	0.19333	0.25084	0.747087	0.569394	0.247806	0.500496	0.974603	0.181039	0.432104	0.0924781	0.255682	0.175557	0.144569	0.390338	0.853357	0.282143	0.174534	0.206268	0.145221	0.0866479	0.400319	0.608242	0.481919	0.133037	0.300768	0.202762	0.263034	0.229465	0.366924	0.220206	0.0710762	0.367259	0.138159	0.143002	0.509544	0.152119	0.11703	0.16221	0.130008	0.255319	0.485736	0.342441	0.568421	0.183963	0.0750534	0.711142	0.135929	0.16337	0.281787	0.211261	0.251325	0.537346	0.627233	0.341417	0.355129	0.592636	0.198243	0.39605	0.221444	0.473319	0.336512	0.269153	0.715718	0.24184	0.180275	0.186501	0.133169	0.234379	0.316841	0.487075	0.490057	0.873341	0.336398	0.381394	0.286999	0.235605	0.337654	0.517628	0.541317	0.445409	0.664847	0.944634	0.300534	0.313594	0.240864	0.305329	0.489029	0.481712	0.476641	0.341417	0.95442	0.458487	0.368712	0.129876	0.322159	0.229957	0.278223	0.109561	0.0553345	0.258217	0.482022	0.870582	0.254836	0.309293	0.556601	0.254473	0.388796	0.539134	0.182692	0.208642	0.213627	0.233888	0.375846	0.452068	0.599413	0.422986	0.485221	0.564817	0.674641	0.894915	0.130404	0.310573	0.396598	0.476745	0.804632	0.2444	0.339822	0.528571	0.589476	0.249385	0.587173	0.788352	0.454281	0.711935	0.116631	0.120617	0.151469	1.10869	0.424062	0.350497	0.800413	0.1125	0.191942	0.1595	0.141302	0.251204	0.410992	0.171079	0.32458	0.44159	0.31742	0.381948	0.109829	0.582267	0.269392	0.327687	0.151209	0.0673634	0.09815	0.690372	0.266277	0.222805	0.573762	0.188274	0.286645	0.389236	0.291839	0.239765	0.885496	0.182946	0.222434	0.753348	0.301588	0.189666	0.328147	0.155231	0.0958569	0.187261	0.390007	0.182819	0.088413	0.0820213	0.668664	0.239887	0.344033	0.285935	0.0708015	0.439889	0.157302	0.348686	0.138814	0.15562	0.305562	0.129613	0.327112	0.641731	0.521754	0.199248	0.425244	0.458907	0.26135	0.699019	0.363003	0.37951	0.276675	0.320542	1.01814	0.350837	0.218347	0.625738	0.436055	0.522458	0.223423	0.475811	0.28629	0.159112	0.15549	0.973354	0.437228	0.304628	0.259544	0.262313	0.471552	0.175557	0.486766	0.381837	0.587269	0.494876	0.611172	0.144307	0.342782	0.334111	0.375735	0.475189	0.628634	0.521955	0.487589	0.542506	0.554736	0.383497	0.487383	0.369494	0.430071	0.606537	0.66821	0.891497	0.908813	0.70726	0.563744	0.64284	0.778293	0.737687	0.927517	0.484911	0.41684	0.240864	0.572696	0.412727	0.705049	0.869714	0.185486	0.670568	0.595695	0.359184	1.17402	0.726046	0.28948	0.309293	0.358284	0.330444	0.212258	0.142871	0.283566	0.285461	0.267116	0.201257	0.173895	0.31313	0.542605	0.326882	0.299362	0.287945	0.328032	0.266397	0.396269	0.743386	0.268075	0.422448	0.429536	0.117429	0.209391	0.473008	0.336855	0.629287	0.225028	0.420186	0.339594	0.474047	0.596172	0.617957	0.0769695	0.327112	0.179638	0.659468	0.550704	0.360982	0.43808	0.216734	0.493647	0.962808	0.624241	0.662479	0.872632	0.580531	0.870661	0.330214	0.735869	0.635151	0.613626	0.962808	0.688583	0.284633	0.693944	0.834145	1.16742	0.835277	0.895613	0.20389
CCDC159	4.77e-06	-0.192854	7.71e-06	1.63256	2.01421	1.64446	1.67025	1.74481	2.12677	1.93229	1.66148	1.95509	1.62476	1.62115	1.98736	1.67455	1.83596	2.33588	1.76396	1.8844	1.91544	1.22682	1.71233	1.62302	1.66303	1.62896	1.80376	1.89449	1.6173	1.73392	1.88807	2.12065	2.04338	2.17862	1.62227	1.62812	2.16578	1.98823	1.97335	1.73531	1.76311	1.75181	1.8885	1.39649	1.7334	2.33959	2.89119	1.98972	1.89929	1.62387	2.33434	1.28972	1.33971	1.69675	1.9399	0.804797	1.2716	1.54927	1.96595	1.51091	1.59106	2.0769	2.0732	1.38211	2.07296	1.20395	1.72491	1.16652	0.821547	1.96602	1.73301	1.6805	2.05908	1.46069	1.34557	1.61706	1.06757	1.71008	1.32711	0.97944	1.60961	1.45801	1.84382	1.33571	1.24623	1.95936	1.49406	0.993638	1.85284	1.39375	1.7677	1.61927	1.07922	1.26111	1.66366	1.56448	2.29831	2.15737	2.18187	1.86643	2.57701	2.0674	1.24744	2.1121	1.73049	1.90662	1.4518	1.99222	1.54617	1.64934	1.40985	1.48527	2.10172	1.71545	0.721329	1.91299	1.46738	2.10642	1.64635	1.91433	1.54528	1.0256	1.23756	1.28789	1.06247	1.25924	1.30778	1.44689	1.45959	1.41343	1.2416	1.10414	1.2037	1.42148	1.93557	1.10561	1.83923	1.26754	1.37779	1.80509	1.43002	1.19812	1.73192	1.67116	1.54962	1.41533	1.46744	1.28007	1.8821	1.1398	1.03879	1.03963	1.46712	1.79614	1.64108	1.0784	1.87389	1.14346	1.39479	1.82774	1.48238	1.60398	1.98601	2.67478	1.68567	1.2168	1.40561	1.90258	1.0861	1.49411	1.19011	1.71189	1.21001	1.99436	1.87873	1.1279	1.7817	1.47876	1.93964	0.969896	0.733962	1.52627	2.24674	1.72748	1.20746	1.96436	1.24969	1.05325	1.76452	1.98816	1.54493	1.5541	1.37111	1.83115	1.78589	0.938098	1.15562	1.2278	1.25997	1.07765	1.80851	1.74106	1.23063	0.857344	1.48259	1.18371	0.895147	0.916247	0.690372	1.16562	1.39028	1.79002	1.9115	1.39556	1.9381	1.75433	1.97144	1.80529	2.3315	1.17607	1.27614	1.48908	1.59445	0.782241	1.65535	1.79148	1.84571	2.22817	1.62723	1.87955	1.56057	1.5911	1.36457	1.41538	2.10923	1.97004	1.69484	2.15885	1.3191	1.51899	2.08062	2.38987	1.62933	2.25716	1.74983	1.27352	1.86116	1.22002	1.46644	1.86457	1.79801	2.00508	1.31086	1.19396	2.10158	1.67951	1.74868	1.28392	1.62223	2.28924	1.87149	1.59846	0.848878	2.20314	1.44843	1.25737	2.39355	0.832769	1.4232	1.93123	2.32596	2.03605	1.43429	1.40245	2.3162	1.30153	1.65058	2.12118	1.18979	1.32083	2.07735	1.72308	0.918234	1.67685	1.78337	2.12165	2.42884	1.25562	2.39906	1.24616	1.4305	1.45027	1.55523	2.69949	2.19925	1.86068	1.40321	1.67423	1.88651	1.80004	1.34931	1.71826	1.39884	1.6992	1.5371	1.66993	1.68459	1.09552	1.38394	1.46801	1.51687	1.6832	1.82122	1.4768	1.27429	1.80509	2.30138	1.65988	1.49303	0.970854	1.6951	1.96802	1.07587	1.33234	1.17824	1.24074	1.17747	1.36832	1.05401	0.788017	1.23756	1.14457	1.42428	1.20945	0.923568	1.43622	1.49021	1.76664	1.06108	0.974529	1.36199	1.08644	1.99501	1.92911	1.65709	1.78689	1.85722	1.8883	1.62756	1.61523	1.29278	1.62798	1.30024	1.54844	1.58159	1.68208	1.91701	1.71971	1.09349	1.70942	2.02152	1.9477	1.68019	1.90774	1.48908	1.55287	1.70699	1.34221	1.53899	1.39977	2.21213	2.24589	1.67744	1.96805	2.03622	1.59589	1.67969	1.49815	1.30731	1.68661	1.42465	1.32516	0.887525	1.65118	2.1826	1.59856	1.28487	1.33119	1.21126	1.43739	1.1769	1.61546	1.63408	1.93508	1.17581	2.02613	1.90881	1.46937	2.1116	1.93403	1.41235	1.3888	1.39072	1.58188	1.58823	1.33577	1.93595	2.13363	2.05811	1.53859	1.81106	2.29801	1.39012	1.42524	2.06053	1.43664	1.28576	2.30801	1.31933	1.93742	1.54661	1.86746	1.76035	1.88487	1.98827	1.55881	1.00899	1.51929	1.43723	2.30194	1.31655	1.11796	1.43403	1.77505	1.45238	1.38527	1.46179	1.51395	1.68154	2.13047	2.1433	1.99418	1.89115	1.56774	1.88163	2.2954	1.08706	1.42766	2.15711	1.54444	1.56988	1.24866	2.04019	2.2817	1.28149	2.09173	1.89604	1.97655	1.69644	1.97882	2.03326	1.86671	1.81365	2.34982	2.20355	1.02148	1.77766	1.20627	1.73751	0.967464	1.35654	1.24422	2.12502	2.33485	1.90804	1.44599	2.28368	2.56003	2.43938	1.83855	1.83414	1.94953	1.69577	2.20298	1.76447	2.12194	1.26171	2.41229	1.39671
CCDC170	4.81e-07	0.411623	8.38e-07	1.11628	0.349818	0.244887	0.455018	0.923187	0.537545	0.629473	0.930548	0.667029	0.239154	1.01271	1.54854	0.333653	1.37295	0.343919	0.308477	0.909351	0.466027	0.80091	1.66717	1.45628	1.43312	1.50126	0.697151	1.15406	1.18986	1.12148	0.936666	0.594549	0.681044	0.422986	0.408603	0.527271	0.407842	1.01906	0.461319	0.607105	0.295135	0.354565	0.769349	0.22132	0.31742	2.45959	1.30416	0.868371	0.421264	0.273217	2.38816	0.846152	0.434028	0.904658	0.536152	0.140648	2.03217	1.809	0.64607	1.36059	0.613249	1.70828	1.07676	1.66885	0.80686	0.889006	1.77821	0.980757	0.673466	1.16305	1.75531	1.02098	2.0635	0.957692	1.79942	1.36502	0.327342	2.58191	0.591488	0.224534	2.12436	0.506399	2.09451	0.806118	1.18155	0.939452	2.18679	1.14854	0.481609	1.16414	0.91311	1.30929	0.28238	1.31921	2.01389	0.766129	0.999423	0.550211	1.68702	1.28836	0.78668	2.76452	0.69323	1.49462	1.58564	1.41023	1.47171	1.14646	0.142871	1.50757	2.99261	1.37329	0.949796	0.339137	0.242572	1.75775	0.223299	2.90972	1.5637	0.392867	0.955238	1.95304	0.424062	0.403159	1.36586	1.02382	1.4462	1.48249	2.41646	2.27718	0.542506	1.2993	0.375401	2.63951	2.0969	0.48656	1.92884	0.72779	1.16556	0.388024	0.933044	0.671203	2.0358	2.12955	2.52409	1.82591	1.5473	1.60928	0.59388	1.16311	0.910733	0.260026	2.36253	2.25378	1.74114	1.38654	1.47186	1.07772	1.19112	1.38278	2.00252	1.70403	1.92714	3.72666	0.868924	0.392098	1.5813	0.584963	0.170438	0.835924	0.557876	1.64639	0.48656	2.16675	1.396	0.25544	1.78241	0.466758	0.864969	0.95888	0.54092	1.83362	0.308827	1.91127	1.04194	2.40801	1.68441	0.554245	0.257493	0.515914	1.35879	0.736302	0.692606	2.39627	1.45686	0.985646	2.00935	1.10078	2.29916	0.858538	0.708055	1.59398	0.156914	0.396488	2.06688	1.11776	0.27274	0.37629	0.469261	1.31696	0.788936	1.47192	0.36233	1.05381	1.04222	2.16704	2.14039	0.483983	1.51258	1.44276	1.1103	0.343351	1.06102	0.363003	1.89231	2.45573	0.222681	0.810566	0.607768	1.30182	0.381505	1.70434	0.277033	1.16826	1.10876	1.47524	1.49523	2.27757	0.51541	0.731444	1.2759	2.20355	1.09376	1.35394	1.51707	0.196229	0.739848	0.952781	2.71301	1.07341	0.156785	0.127369	0.893828	0.250234	1.6955	0.860605	2.04226	0.506907	0.189793	1.87176	0.789938	1.36401	1.08277	1.19604	1.47591	1.58856	1.10976	0.460166	0.95732	1.61315	0.578021	1.43114	0.2949	0.774587	1.95524	0.158078	0.409472	1.36966	1.10943	0.159758	0.153676	0.336855	0.143524	0.98601	0.340277	1.25894	0.51005	0.378068	0.950692	0.898711	0.524465	1.88018	0.414244	0.265317	1.75484	0.346985	0.281075	1.30661	0.523562	0.27274	0.596649	1.23787	1.40594	2.55255	0.502331	2.31243	1.06115	0.125783	0.350271	0.330444	1.6638	1.28274	1.81283	0.288654	1.24367	0.763582	0.729792	1.99783	1.36222	2.6115	1.90261	1.33159	1.25193	0.607484	0.547351	2.37	1.49759	1.14802	2.28927	0.124328	4.08695	0.620586	2.06409	2.15636	0.41738	0.133432	1.63849	1.73743	1.18047	0.566864	1.76039	0.562279	0.9282	1.28948	0.580917	1.23002	0.703809	1.21952	0.842215	0.555718	0.948003	0.657823	0.00877371	2.62323	1.07341	2.30033	1.30264	1.13829	1.8406	0.454386	1.69296	1.01949	2.00963	1.03865	1.8375	1.53257	0.841812	0.662661	1.32895	1.0082	0.18916	0.421371	0.997039	1.81287	1.13106	1.23377	1.73643	1.39281	2.28605	1.10125	0.581496	1.18707	0.770702	3.08457	1.04257	1.34778	0.267356	0.551984	0.175812	0.0497702	2.53749	0.67084	2.16639	0.79776	0.40523	2.10397	0.659285	1.59884	0.527771	1.85276	0.361207	1.10078	0.760008	1.54898	1.90242	1.80314	0.621618	2.37198	0.172231	0.224534	0.196103	2.05221	0.473631	1.75698	0.109829	0.436588	2.56854	1.80546	1.38885	1.38962	1.29013	3.07444	1.28712	2.09859	0.54498	2.30935	0.0632268	0.633199	2.02998	2.56942	0.300768	0.446256	1.34835	0.971737	0.606726	0.335941	0.796099	0.916553	1.00791	2.43451	1.41868	1.68055	1.35445	0.588709	2.31165	1.90658	0.496207	1.0115	0.136716	0.194465	0.625645	0.728835	0.318346	1.67157	1.05748	1.54419	1.69844	1.37801	0.692963	0.586597	0.133432	0.582556	2.675	1.20452	0.572502	0.144438	1.86529	1.90554	1.4742	0.397036	0.383608	1.4983	0.776609	0.356933	1.7793	0.586308	0.289362	2.87996	0.398788	1.38344	0.720541	1.5144	1.80707	0.332737	0.76511	0.158596	0.516923	0.86924	0.878058
CCDC174	0.212229	0.0403928	0.235997	2.77714	2.57068	2.51038	2.92894	2.65935	2.77387	2.82357	2.75016	2.73173	2.40436	2.63965	2.78787	2.85146	2.52579	2.73725	2.77892	2.96508	3.00732	2.54992	2.48003	2.83794	2.6602	2.54248	2.90493	2.70936	2.72144	2.55942	2.86082	2.94606	2.91862	3.16121	2.68502	2.64379	3.11826	2.78704	2.62621	2.63527	2.67236	2.7707	2.82363	2.54231	2.74321	3.61672	3.43073	3.12199	2.74771	2.60566	2.76356	2.67503	2.37987	2.86404	2.91883	2.35769	2.99041	2.91194	2.59636	2.5067	2.27429	2.44114	1.97677	2.57197	2.28437	2.77273	2.36578	2.76619	2.18755	2.55154	2.47288	2.52431	2.92782	2.63575	2.74681	3.18876	2.781	3.26646	2.69644	2.74157	2.97372	2.9335	2.9712	2.12555	3.10172	3.30031	2.05329	2.9762	2.93454	2.74136	2.6345	2.83159	2.68836	2.56755	2.62945	2.99572	2.77119	3.13695	2.75149	2.90039	3.26326	2.70724	2.0941	3.17529	3.02629	2.50835	2.56521	2.99912	2.86116	2.50673	3.31671	2.53588	2.56233	1.89608	1.88194	3.06705	2.54008	2.29584	2.54982	2.78348	3.09013	2.59658	2.44626	2.90371	1.66617	2.54491	3.1448	2.34136	2.12496	2.55302	2.57163	2.23508	2.71383	2.54493	2.54488	2.66841	2.89091	2.47983	2.25813	2.78739	3.99018	3.20934	2.46224	2.82224	2.73643	2.94493	2.49718	2.8125	2.68367	2.82796	2.41519	2.14766	3.0087	2.74586	2.76494	2.52712	2.92031	2.55589	2.1475	2.50734	2.95149	2.97194	3.19746	2.80752	2.67933	2.78781	2.22648	3.65938	2.13435	2.50203	1.94939	2.61807	2.77951	2.40128	2.82055	2.83497	2.44167	2.55397	2.32924	2.09997	2.68059	2.51591	2.6974	2.73088	2.40245	2.52584	2.72258	2.56059	2.71024	2.4536	2.74842	2.69704	2.05043	2.57075	2.61433	2.48834	2.66084	2.82564	2.5955	1.81205	2.59534	2.95233	2.60639	2.31649	2.19937	2.74655	2.65938	2.20827	2.54713	2.65178	2.79676	2.81908	2.81981	2.79878	2.76823	2.86667	3.2987	3.09749	2.56939	2.97431	1.7618	2.51091	2.82067	2.27974	2.70099	2.45541	2.3894	1.73825	2.44763	2.7685	2.57553	3.00583	3.26188	2.50825	2.56706	2.27393	2.9987	2.90423	2.62924	2.79718	2.62138	2.74071	2.73377	2.92956	2.84346	2.94067	2.04663	2.55065	2.91543	2.54942	2.73066	2.88219	2.38189	2.61934	2.65171	2.47524	2.32109	2.44721	2.81547	2.6854	2.30562	2.8519	3.44167	2.25375	2.72696	2.30273	2.83141	2.58787	3.255	2.88947	2.74267	2.59531	2.7765	2.63185	2.95459	3.19424	2.7823	3.17493	3.53426	2.87776	2.94402	3.04879	2.37407	3.09926	2.72118	2.40534	2.83489	2.66812	3.12679	2.78678	2.30077	3.02022	3.00097	3.66713	2.62504	2.14506	2.1477	2.3386	3.29952	2.50419	3.07904	2.62426	2.32608	2.47459	2.16543	3.08311	2.97777	4.14041	4.29076	2.65789	2.80884	2.91443	2.68471	2.52817	3.42265	2.98692	2.65331	2.58186	2.9494	2.52614	3.18897	2.9989	2.96925	2.75275	2.86168	2.87413	2.62063	2.50607	2.60784	4.149	3.05102	2.59216	2.98096	2.88301	2.63613	2.83315	2.85876	2.47171	2.69937	2.89171	2.71337	2.54384	2.34616	2.4889	1.99241	2.80974	2.70708	2.42841	2.94182	3.03594	3.07627	2.84185	2.76233	2.03221	3.60159	2.68109	3.46188	3.07827	2.87765	2.75589	2.98734	2.86025	3.05975	3.0965	2.70381	2.94894	3.19543	4.2837	3.07663	3.00544	3.06046	2.7455	2.57211	2.33099	3.27572	3.79056	3.02607	3.10692	2.82983	3.20027	2.53851	3.14014	2.09403	2.94701	2.82181	2.48571	3.31111	2.64208	2.96554	2.89414	3.05617	2.7946	2.58164	2.95953	2.71745	3.09827	3.34078	2.66031	3.17937	2.86358	2.45901	2.55775	2.40368	2.7939	2.83163	2.79589	2.89462	2.96384	3.25179	3.44852	3.05507	3.12035	2.60542	3.26182	3.18763	2.66512	2.52326	3.21045	2.92977	3.1843	3.15215	2.66853	3.04375	2.75926	2.82764	2.93859	3.03738	2.70788	2.89486	2.94321	4.36998	2.72762	2.71802	2.64122	2.44289	3.54863	2.91713	3.3103	3.00849	3.24765	3.09378	2.85272	3.30921	3.50169	2.73682	2.94563	3.42991	2.7191	2.76852	2.67518	2.60341	3.04247	3.02288	2.99175	2.43272	3.1634	2.66255	2.99288	2.96993	3.32879	3.15525	2.64284	3.26506	3.31078	2.8634	2.4776	2.77465	2.78628	2.83929	2.87338	2.88069	3.13001	3.0314	2.99398	2.69768	2.53022	4.06217	2.79452	3.41267	3.10316	2.73238	2.68594	2.99901	3.36457	2.64319	2.70653	3.00867	2.60303	2.37898
CCDC18	2.66e-16	0.344389	9.79e-16	0.868598	0.241108	0.430606	0.528971	0.544288	0.297837	0.539134	0.53067	0.338339	0.708585	0.56267	0.646531	0.538538	0.545079	0.674822	0.513592	0.319965	0.975043	0.691087	0.269392	0.470719	0.284633	0.471031	0.623773	0.784839	0.500394	0.35061	0.534858	0.442758	0.491289	0.507617	0.50518	0.619366	0.712552	0.708408	0.8118	0.834145	0.673376	0.7376	0.587749	0.233275	0.903964	0.918539	0.44297	1.38466	1.17217	1.21704	1.27578	0.264596	0.813196	0.719753	0.688404	0.964879	1.23769	1.01764	0.184217	0.193583	0.223793	0.640991	0.115033	0.474254	0.266637	0.644779	1.0229	1.01464	1.10259	0.357496	0.971442	0.548141	0.990664	0.752063	1.11816	0.697952	1.44742	0.364124	1.13225	1.10715	1.26243	1.0732	0.943959	0.662935	1.12525	0.886277	0.57124	1.58794	1.16337	1.60317	0.739762	0.996606	0.850319	0.609566	1.38256	0.573762	0.942083	1.24501	1.38659	1.2299	1.01157	0.540027	0.271784	0.835439	0.686164	0.736475	0.523763	0.892663	0.662023	0.326422	0.746313	0.614945	0.983605	0.179129	0.359071	0.537843	0.916782	0.674732	0.734395	0.681314	0.476848	0.652142	0.528271	1.17843	0.147307	0.70044	1.27846	0.537942	0.699374	1.00014	0.573568	0.140517	0.586404	0.389897	0.558464	0.570949	0.581785	0.768078	0.66102	1.36743	0.977903	0.337654	0.31371	0.854315	1.52286	0.878843	1.32377	0.754545	1.86453	0.778293	0.159629	0.388906	0.952632	1.08515	0.946207	0.359634	1.03626	1.28422	0.230572	0.622837	0.548733	0.69537	0.630405	1.11477	1.02807	1.07094	1.04075	1.63914	0.354001	0.908429	0.0405418	0.498251	0.578311	0.664756	1.00324	1.64307	0.990737	0.320427	0.515006	0.026021	0.867185	0.867343	1.20245	0.902807	0.313246	0.91663	0.474047	0.771463	0.634036	0.859254	0.769772	0.676989	0.478402	0.662479	0.586212	1.14594	0.811964	0.1956	0.77197	0.404794	0.399554	1.22688	0.603976	0.77197	0.609377	0.658097	1.22144	0.304628	0.181293	0.454913	1.10929	0.800827	0.383276	0.945982	0.992986	0.692874	1.08018	0.259303	0.571919	0.617769	0.861797	1.2299	0.793605	0.817787	0.91288	0.602837	0.52647	0.142609	0.721066	1.21711	1.21847	0.660746	0.818442	0.983605	0.699374	0.633943	0.53077	0.631244	1.07553	0.940129	0.977243	1.40321	1.2353	0.675274	0.709114	0.664938	0.366588	1.19629	1.27113	0.80521	0.872159	0.98448	0.436695	0.522759	0.24306	0.474358	0.357496	0.739762	0.524766	0.218223	0.840604	0.757621	1.93708	0.781905	1.20614	1.31863	0.349139	0.752149	1.33703	0.569977	0.324811	0.22404	0.935007	1.40985	1.0202	0.587557	1.33948	1.16749	1.56793	0.770449	1.42213	0.822771	0.918081	0.569783	0.859254	0.55395	0.494672	0.993783	0.880176	1.25586	1.179	1.5142	1.34959	1.25816	0.929791	0.100709	0.339137	0.903501	1.24489	0.936591	0.599699	0.892274	0.219091	0.845751	0.57889	0.927062	1.19636	0.439783	1.22256	0.973207	1.39435	0.710525	1.0993	0.453122	1.65283	0.628074	0.800993	0.808591	0.496718	0.796265	1.131	1.01543	0.924252	1.34948	0.65764	1.37918	1.05367	0.861003	0.823016	1.21649	1.26237	1.1445	1.44037	1.40196	0.853117	1.47051	1.16845	0.270708	1.08229	0.607295	0.852958	0.253626	0.0935602	0.591201	0.524365	1.3497	0.461214	0.428571	0.801821	1.13212	1.25411	0.904966	0.457857	0.582267	0.477366	1.19093	1.51763	1.54147	1.1915	1.12042	1.02581	1.13067	1.65668	0.963326	1.40577	0.995593	0.894216	1.16144	1.38245	0.718351	1.8	1.07656	1.52787	0.604166	0.997256	0.991245	1.04565	0.780814	0.862114	1.19654	1.17645	0.844787	1.12155	1.38918	0.666029	0.81975	0.395063	1.29619	1.10575	1.48326	0.577151	1.14893	1.24336	1.51662	1.27017	1.24422	1.38466	1.12525	1.40496	1.14646	1.00058	1.56164	1.06122	1.33948	1.33468	1.43733	1.32809	1.36754	1.09302	0.991681	1.23033	1.43861	1.28303	1.30393	0.526369	0.955238	0.883386	1.38283	1.09417	0.91831	1.12082	1.08828	1.34942	1.34942	1.34079	1.74037	1.48893	1.10104	1.15335	0.772224	0.907121	1.28901	0.72465	0.830012	0.866631	0.590434	1.25972	0.868213	0.635801	0.407516	1.06371	1.09079	0.76774	1.09795	0.951364	1.13146	1.08345	0.827331	0.564817	1.07656	0.358734	0.747774	0.797428	1.00956	1.45122	0.635058	0.949647	0.863383	1.06081	0.71352	1.06702	0.342669	1.06447	1.07581	1.12724	1.3352	1.02928	0.955387	0.538637	1.08943	1.43408	1.20383	1.15568	1.38372	0.846714	1.32792	1.07348	1.00468	0.827656	1.41153	1.18415	1.54171	1.24483	1.66189	1.23481	1.7291	1.31057	1.32498	1.01006
CCDC186	3.52e-14	-0.429194	1.09e-13	2.35055	2.52032	2.7657	2.65769	2.61205	2.81155	2.7657	2.86152	2.68811	2.95418	2.82212	3.34808	2.60862	3.23649	2.68239	2.59739	2.48792	2.8124	3.07433	2.8222	2.63062	2.64434	2.80874	2.88153	2.6891	3.0263	2.87727	2.73541	2.42688	2.68711	2.71345	2.47716	2.68001	2.79044	2.5541	2.56779	3.02302	2.98974	2.97829	2.57192	1.83871	2.76143	2.4798	2.56152	3.45037	2.30194	2.0782	1.96521	1.12035	2.09285	2.63726	2.85461	1.9549	2.47449	2.20861	0.941257	1.32251	1.15879	1.8474	0.709026	1.32141	1.32705	2.29087	2.71552	1.8853	2.38031	2.41281	2.44499	1.718	2.50901	2.09727	2.13356	2.63872	3.05488	3.22361	2.88778	2.73134	1.95921	2.33248	2.83994	1.73963	2.89863	2.88606	2.49539	2.69975	3.01469	2.62607	2.17849	2.50711	2.88213	2.13077	2.35609	2.44869	2.37	3.03406	2.5972	2.49613	2.19166	2.11803	0.969896	2.78037	1.25054	2.01689	1.96277	2.69127	1.89282	0.914718	2.17811	1.77125	2.3055	0.499272	2.11307	2.39289	2.16681	1.59536	2.21552	1.98408	2.62632	1.50731	1.89658	2.3182	0.378512	2.34179	3.13404	1.33959	1.89623	2.32181	2.15721	0.750607	1.918	1.23045	1.10575	2.27676	2.24525	1.8441	2.06032	2.89214	2.87281	1.42814	1.9568	2.00648	3.04362	2.41172	2.2475	2.73335	2.92332	1.91609	0.706287	0.714048	2.62328	2.36194	2.43004	1.49334	2.32625	2.53476	0.77602	1.71594	2.44321	1.60478	2.39105	2.27166	2.36283	2.14968	2.34905	3.29622	0.891341	1.81011	0.504264	1.76435	1.88206	2.05987	2.22472	3.07445	2.68251	2.00076	2.17319	0.650213	2.45704	2.43149	2.83925	2.9602	0.610795	2.76466	1.8486	1.84992	2.46543	1.76981	2.04436	1.42099	2.15559	2.53139	2.79886	2.71561	2.56235	1.89301	2.42315	1.50858	1.52472	2.46137	2.42994	2.66004	2.69495	2.65226	2.73838	2.83552	1.81525	1.27733	2.393	2.48032	2.34752	2.73751	2.79805	2.3425	2.195	2.27041	1.97776	2.42798	2.81077	1.83701	1.94201	2.79063	2.59543	2.02297	1.76795	0.318346	2.37826	1.95367	2.44193	1.82008	2.65512	2.55444	2.13573	2.40507	2.35245	2.68583	1.61108	2.28223	2.34551	2.34167	2.5579	2.34253	1.65301	1.67052	2.03812	2.05283	2.7039	2.2558	2.13734	2.41892	0.859413	1.28149	0.801573	1.56496	1.52452	1.59426	1.68518	2.28238	2.42019	2.36011	2.49467	2.15215	1.84555	2.64524	0.889084	1.30795	2.47506	2.07478	1.04215	0.827575	2.48828	2.61205	1.82965	2.64936	2.9792	2.89819	2.75054	2.49965	2.0297	2.76116	1.95732	2.56823	2.82938	1.80517	2.34591	3.19082	2.39353	3.06914	3.34965	2.90531	3.1161	2.71603	2.75832	0.451752	1.04747	1.81689	2.08933	1.75924	2.58789	2.22561	1.22922	1.97915	1.65375	2.26939	2.76343	2.36326	3.0994	2.4917	2.13149	2.42769	2.96853	2.36191	2.6433	2.84639	2.66148	2.40354	3.56074	2.55228	2.64922	2.82065	2.5035	2.63359	2.62246	2.98939	2.03801	2.55161	2.2779	2.22256	3.63381	3.03057	2.46563	3.72253	2.99783	2.76129	3.13763	3.06248	2.52564	2.6906	1.9651	1.40996	0.684908	0.561106	1.06136	2.82442	1.83798	1.74876	1.83964	4.0479	1.97688	2.59091	2.75555	2.2303	2.67545	2.27953	2.2693	3.05174	3.16305	2.79335	2.41827	3.16859	2.37721	2.30337	2.73192	2.99284	3.07367	3.40794	3.62278	2.74515	2.71308	2.37593	2.34656	2.2203	2.47672	3.49076	3.06133	2.81523	2.34767	2.3274	2.93049	3.16306	1.67405	2.2584	2.35702	3.25459	2.38314	2.35369	2.03763	2.52125	2.65503	2.62499	3.21249	2.19311	2.38234	2.48334	2.57819	2.47602	2.76416	2.31762	2.32334	2.69715	2.43499	2.86819	2.30918	1.64483	3.0926	2.55203	2.38092	2.65867	1.98634	2.23186	1.91276	1.99989	1.27155	2.65833	2.40597	2.05897	2.46195	2.85955	2.6439	2.67399	2.56164	3.05179	2.86424	2.53242	2.20151	2.20386	3.64163	2.62373	3.5652	3.0317	2.10628	2.15546	2.49858	2.15345	2.59189	2.88074	2.51657	1.30976	2.54555	2.35558	2.51291	3.06638	3.06535	2.60753	2.81094	2.04963	2.54345	2.96595	2.34216	3.03344	2.46038	1.43264	2.67663	2.37582	2.38092	2.2699	2.71422	1.78827	2.5359	3.21621	2.27876	2.90028	2.51288	2.61767	2.28093	1.71743	2.67992	2.72118	2.06867	2.73405	3.18869	2.58883	2.54565	2.48264	2.4916	2.04635	2.73528	2.75179	2.46665	2.96133	3.39536	3.342	3.07361	2.35758	2.90333	3.14955	2.94651
CCDC191	6.08e-09	0.191643	1.23e-08	0.973855	0.736735	0.812211	1.01771	0.764346	0.638769	0.786178	0.659925	0.663481	0.777283	0.781653	0.941407	0.865127	0.838992	0.83762	0.55159	0.848798	1.1159	0.558464	0.610417	0.72465	0.6469	0.66175	0.978122	0.918844	0.604546	0.53037	0.893595	0.87523	0.750864	0.826681	0.747087	0.528171	0.944634	0.603976	0.983969	0.906198	0.820485	1.00806	1.06419	1.03407	0.875937	1.53047	1.82599	1.60639	1.62448	0.694033	1.29608	0.789187	0.701948	0.908275	1.02928	0.582845	1.21754	1.02233	0.367707	0.728835	0.67717	0.886979	0.650948	0.373063	0.766468	0.964879	1.06157	0.860685	0.31823	1.19314	0.669843	0.767824	1.72439	0.916018	0.901649	1.2725	0.829768	0.894294	1.05665	0.797594	0.965396	0.730401	1.04586	0.995086	0.979074	1.05866	1.37078	0.854714	0.98972	1.02609	1.21524	1.29261	0.708143	0.699729	0.813935	0.92136	1.39753	1.43173	1.0155	2.06647	1.48816	1.09038	0.621149	1.0615	0.400538	0.978562	0.876252	0.996967	1.27709	0.471656	0.762731	0.617581	1.42309	0.60985	0.528471	0.759071	0.96798	0.893362	0.841007	1.09943	1.05415	0.665211	0.727877	0.744592	0.435629	0.864572	1.40136	0.698396	0.882369	0.678973	0.786847	0.226015	0.599794	0.468948	1.14222	0.803723	1.05638	0.519039	0.511974	1.10306	1.08032	0.767824	0.342327	0.991245	1.0686	1.04914	0.843421	0.525568	1.54117	0.8614	0.599032	0.29678	1.07587	0.9489	1.19591	0.380508	1.34335	1.00892	0.352759	0.53824	0.897937	0.937872	1.14254	1.35231	0.691981	0.989357	0.815166	0.928503	0.56267	0.966873	0.348232	0.575796	0.569977	0.652601	1.21748	1.62054	0.762391	0.488001	1.18047	0.493135	0.375846	0.859652	1.37295	1.46399	0.451435	0.969675	0.617769	0.81032	0.934554	0.805127	1.23616	0.662479	0.756511	0.697151	0.807932	0.584385	1.0842	0.434028	0.59579	0.710261	0.844787	1.35242	0.946132	0.810978	0.435949	0.63914	0.921893	0.400866	0.164529	0.447315	0.596363	0.893906	0.549423	1.0404	1.53067	1.06723	1.05589	1.47975	1.0125	1.00482	1.2444	1.37562	0.783163	0.437867	1.11177	0.292782	0.649661	0.314523	0.984407	1.34954	0.795434	0.734135	1.08828	0.614474	1.18244	0.744506	1.30743	1.23063	0.897163	0.912573	0.807437	1.01264	1.2047	1.6256	1.04509	0.52717	0.683921	0.711759	0.758559	1.43989	1.04425	1.65997	1.06778	0.76774	0.897705	0.66712	1.04103	0.451963	1.4104	0.895458	0.507414	1.08011	0.527471	1.83435	0.913722	1.37668	0.642193	0.623586	1.89107	0.674913	1.09754	0.672561	0.931834	0.813607	0.979586	0.553066	0.76774	1.47783	1.1131	0.558659	1.22175	0.666484	0.629939	1.33033	0.854714	0.937194	1.12068	1.0031	1.14776	0.858618	0.80587	1.41451	1.38858	1.88943	1.50075	0.613626	0.490878	0.490981	1.32423	1.02141	0.780226	0.87342	0.505586	0.65526	0.496002	0.78785	1.0554	0.34551	1.18637	0.634965	1.17383	1.279	0.96377	0.930397	1.21518	1.10131	0.969454	0.855591	1.04544	0.479851	1.14848	1.20126	0.958954	1.21039	0.889707	1.1698	0.825379	0.511873	0.58938	0.93259	1.44795	0.704783	1.12539	0.866235	0.637749	0.752149	1.01906	1.11317	0.801821	0.517628	0.757194	0.477056	0.694925	0.744161	0.626392	1.47529	0.778124	1.27775	1.28469	1.16749	1.12247	0.94028	0.626205	0.79693	1.00007	1.12274	1.80851	1.469	0.828794	1.63919	1.34147	1.27483	0.833659	1.38006	1.00935	1.15225	1.5476	0.747774	1.37401	1.04313	2.02952	1.56169	1.44922	0.941407	1.8141	1.39747	1.00461	0.996533	1.0432	1.13192	0.914565	1.0939	0.669571	1.03386	0.847917	1.42148	0.941106	1.04565	1.08685	1.41224	0.842295	1.09781	1.034	1.47571	0.835358	1.5786	1.45144	0.606821	1.47851	0.929488	0.619272	1.08556	0.881665	1.05061	0.924328	1.18434	1.33451	1.43856	1.54572	1.43755	1.15075	1.42675	0.927366	1.31863	1.60231	0.674822	0.639603	1.2383	1.41181	1.99581	0.9241	0.962882	1.16935	1.3634	1.42234	1.05755	1.45996	1.2996	0.660837	1.25707	1.02318	0.803475	0.719841	1.06254	0.740712	1.28451	0.929867	1.17498	1.26616	0.915942	1.15309	0.987685	1.74136	0.892274	1.31359	1.7144	0.475811	1.1131	0.75232	1.08855	0.735436	1.48707	1.06447	1.26831	0.885496	1.02524	1.2017	1.26843	0.989066	1.47799	1.31835	0.661476	1.04397	1.62073	0.665757	0.833821	1.03274	1.15387	0.879549	0.97717	1.25641	1.29143	1.59741	1.47861	1.756	1.41895	2.01436	1.4092	1.31968	0.840846	0.945083	1.08161	1.35406	1.87429	1.23026	1.15108	1.06212	1.18307	0.67238
CCDC22	2.92e-16	0.432718	1.07e-15	3.90864	3.57411	3.48289	3.50828	3.63643	3.02645	3.76431	3.6226	3.64257	3.50019	3.39742	3.14768	3.26263	3.02338	3.62307	3.34392	3.561	3.75117	3.27331	3.04853	3.57503	3.50248	3.58686	3.60286	3.54103	3.58212	3.09881	3.74823	3.75805	3.4893	3.80623	3.74806	3.85908	3.56089	3.43245	3.52651	3.67852	3.76959	3.51005	3.66628	3.12151	3.65865	3.89308	4.03147	4.08155	4.61231	3.80549	4.67489	4.37876	3.68802	3.56047	4.43517	3.70112	3.63609	3.72283	5.12015	4.40041	4.41374	4.48089	4.98011	4.8841	4.30282	3.76836	4.34445	3.44389	3.45883	4.28395	4.38738	4.19084	4.42875	4.43699	4.8132	4.14819	3.61219	3.97798	3.40072	3.47054	4.44673	4.88646	4.3292	3.78118	4.41789	3.8328	3.90448	3.43835	3.73155	4.46593	4.16192	3.73289	3.97007	3.48351	3.76417	3.94439	4.40838	3.32772	3.17629	3.91208	4.41122	4.17392	4.26808	3.6928	4.40456	4.01937	3.41931	3.61952	3.77374	4.41524	4.17379	3.91087	3.88341	3.87205	3.70965	3.93517	3.6836	4.9988	3.72515	3.97982	3.70805	3.10524	3.57876	3.71025	3.7085	3.33598	4.07076	5.05922	4.01135	2.94129	3.87991	3.84583	3.78837	3.77441	4.59883	4.93984	4.21496	3.81333	4.46332	3.26736	3.40662	3.28374	3.00004	4.15813	4.76997	4.35593	4.1106	3.56016	3.22511	4.20152	3.98721	4.17475	3.71464	3.68491	3.5597	3.73009	3.75589	4.43085	4.0865	4.3457	4.67162	3.88267	3.61115	4.95971	4.34744	3.56971	3.64722	3.386	4.01201	4.00899	4.80298	4.66068	3.89553	4.62484	3.67693	3.47171	3.90135	3.95472	4.9998	5.34594	3.92752	4.46258	3.28859	3.58006	5.01187	3.61482	3.77023	3.65082	3.63613	3.63409	4.00908	4.18563	4.26756	4.41105	4.1462	3.78065	3.79278	4.01861	3.39773	4.18726	3.95328	3.65871	3.50589	3.13958	3.75135	3.62493	1.52887	3.32349	3.20741	3.68663	3.75244	4.12034	3.78461	3.957	3.63308	4.22841	4.04821	4.72962	4.74957	3.82902	3.67449	3.53959	3.72923	4.16775	3.81264	4.17385	3.76324	3.93817	3.77164	4.52532	3.49272	3.93199	3.16972	4.56677	4.88683	3.46985	3.17492	3.83904	3.86044	3.82602	4.29451	4.81436	2.17345	4.78271	4.36477	3.92507	4.22174	3.78912	3.5121	3.74703	3.68	3.55723	4.16875	3.94473	4.27874	3.94957	4.34399	4.68743	4.30089	4.03664	3.79349	3.90382	3.62052	3.99277	4.7111	3.63112	4.82085	3.64236	4.10322	4.57145	4.26698	4.61162	3.92071	4.35444	5.02661	3.87468	3.65016	4.57189	3.94824	2.75187	4.64174	3.69275	3.18233	4.49744	3.51397	4.55423	4.53168	3.52488	3.68501	3.51753	3.83691	4.13551	3.6519	3.97112	4.7714	4.70653	3.95394	3.85482	3.72699	4.22873	3.43241	3.97835	4.02635	4.34435	3.76917	3.75191	3.66433	3.37106	3.74447	4.10912	3.82796	3.87513	3.55024	3.02793	3.91409	3.47415	3.65927	3.18379	3.48852	4.11439	4.80122	4.37166	3.38292	3.9447	4.40178	3.43691	4.21197	4.38753	4.2788	3.88801	3.8538	3.09317	3.98506	3.71488	3.71356	3.85526	3.81221	4.36966	3.61345	2.98198	3.77262	3.82389	4.71878	4.49976	4.8968	3.44292	4.42192	3.10345	4.20794	3.28573	3.63661	4.14075	3.17084	3.89988	3.52414	4.45729	3.96667	3.0857	3.07736	4.3944	4.67233	3.65742	4.25172	3.42609	3.29353	4.09276	3.9776	3.19077	3.88512	3.76146	3.86242	4.11304	4.37927	4.75976	4.29427	3.89	4.31188	3.63359	3.07688	4.47001	4.22976	3.8067	4.56234	5.01096	3.61519	3.98838	3.90727	4.40404	3.98855	3.67381	3.16501	3.76758	3.66421	3.91401	3.84318	4.85	4.26103	3.689	3.71368	4.41088	4.16134	3.81469	4.41466	4.41762	4.41568	4.26541	3.65044	3.83933	3.28024	3.84219	3.81625	3.4977	4.46131	4.99589	3.89387	3.45545	3.20657	4.28447	3.16311	3.68278	3.99848	3.90204	3.65575	4.69427	3.28991	4.56043	3.54757	3.95395	3.92333	3.66663	3.46369	3.22086	3.35928	3.59609	3.42122	3.61825	3.59959	4.26318	3.69716	4.62055	3.70193	4.9139	3.96717	4.09624	3.5636	4.40371	3.10222	4.11384	3.82885	3.50562	3.3572	4.59146	4.00768	3.99088	3.62969	4.00977	4.3594	3.86172	4.04274	4.56029	3.73239	3.05915	3.81045	3.44467	4.08315	3.74676	4.16757	4.45819	3.92687	3.66714	3.74917	4.23303	3.69331	3.69094	3.92	3.45918	4.01448	4.9051	3.89778	3.79356	4.0635	4.13507	3.37887	3.65938	4.60054	3.39486	4.07023	4.53161	3.00804
CCDC24	8.68e-12	0.519729	2.19e-11	2.05224	1.51682	1.38654	1.45012	1.43477	1.05547	1.7769	1.37984	1.5724	1.57526	1.67807	1.35513	1.31881	1.15911	2.35185	1.39413	1.43904	1.90323	0.930018	1.18789	1.36838	1.345	1.2893	1.31162	1.64219	1.2509	1.76307	1.84615	1.88393	2.16787	2.40026	1.55675	1.46644	2.07495	1.66639	2.22811	1.88678	1.48445	2.03524	1.60568	0.935535	1.55969	2.36773	2.63048	2.15989	2.14669	2.34378	2.40269	2.4626	1.87802	1.96628	2.43851	1.06571	1.70226	1.63552	2.40754	1.6736	2.11952	2.46006	1.79842	1.62863	2.25133	3.22803	3.22199	2.21098	1.49257	2.14626	1.47612	1.82355	3.10328	1.28729	1.51763	1.57526	1.22342	2.28983	1.84571	1.41278	1.51349	1.40267	1.735	1.31388	2.49477	2.44737	2.51412	1.64542	1.92756	2.83293	1.51833	3.08726	1.41635	1.42637	2.04509	1.81131	2.82644	1.86821	1.94452	2.68551	2.90585	1.90743	2.03288	1.82579	2.16517	2.77376	1.77151	2.16131	1.77087	2.08417	1.20025	1.47959	2.42913	2.1689	1.76014	1.58924	2.70077	2.06319	2.9259	2.0562	1.54256	3.07065	1.86068	2.6274	2.18736	2.72236	2.3384	2.85555	1.93591	2.67604	1.99509	2.41884	2.95213	1.55115	3.22891	2.93992	2.90931	2.08675	2.10034	1.852	2.27068	2.3104	1.69497	2.5901	2.80941	1.8936	2.09319	1.79705	2.24349	2.15056	2.96781	2.0438	1.93512	2.65228	2.29069	2.83861	2.3754	2.60824	1.42363	2.13221	2.33545	2.75448	1.89371	2.58277	1.84133	1.81901	1.49942	2.54142	2.33711	2.20771	2.27682	1.89095	1.51848	1.97464	2.57359	2.88204	3.07118	2.21409	2.1852	2.0684	1.34142	2.16192	1.87755	2.2964	2.29134	2.74101	2.60822	2.15257	2.87409	2.34022	2.2637	2.57352	2.39753	1.84547	2.179	1.86065	1.71936	1.72748	1.42787	2.31478	1.95066	2.67387	2.13159	1.72041	1.66444	1.55753	1.02737	1.12247	0.709202	3.02249	1.83572	2.45265	1.94579	2.0115	3.10946	2.78871	1.81159	2.64316	2.63731	2.2891	2.20151	2.17881	2.03626	1.65178	2.74145	2.33087	2.44501	1.85886	3.5307	1.63691	2.16434	2.3734	1.47633	2.32524	2.69026	1.93021	3.14166	2.17383	1.46791	2.55456	2.63252	2.52857	1.59335	3.03715	2.44485	2.19897	2.5175	1.53943	1.51546	1.76243	1.24817	2.38816	3.3958	2.35197	3.53588	2.34406	2.75339	2.79768	3.21097	2.64148	1.55822	2.15798	2.26855	2.03763	3.34542	3.22917	2.38261	2.12022	2.99521	1.91762	3.67388	2.68365	1.19365	1.6992	2.47397	1.36502	2.31499	1.64879	1.84611	1.18998	1.94231	1.72487	1.40359	2.12625	1.15212	2.74724	3.17782	2.27977	1.74915	1.58232	2.45525	1.99346	2.26303	2.97706	2.60208	2.87429	2.63027	2.20386	2.44724	2.44694	0.972325	1.54597	2.37518	2.04425	2.04334	2.43245	1.7737	1.23787	2.45475	1.26999	1.99801	1.69283	1.69537	1.64796	2.88513	1.3932	2.27879	1.79747	1.50954	2.16417	1.8837	2.0297	1.7973	1.55434	2.60554	1.76324	1.82073	1.49917	1.68244	1.28865	2.44551	1.20577	1.32688	2.57862	0.799502	2.23051	1.59364	1.60212	1.50335	1.73392	1.5372	2.13156	3.42988	2.32305	2.59438	2.3843	2.795	1.78584	2.07444	1.88159	2.29428	1.36205	2.31441	1.25858	1.3297	1.66621	2.63048	2.22308	1.06723	1.48445	2.13376	1.77091	2.07926	1.54434	1.2486	1.12334	2.22206	1.38935	2.17316	1.5477	2.51225	2.40803	1.91165	1.95528	2.54429	2.26042	1.60819	1.55714	1.15737	1.7144	1.65352	2.16899	1.4321	1.98014	1.43499	1.6722	2.99516	2.00662	1.33279	1.94077	1.77281	2.32875	1.86513	2.51185	1.65416	1.68934	2.09221	2.27116	1.14711	2.06191	1.46409	1.84563	2.19544	1.1891	1.78952	2.01468	2.9917	2.79705	1.68235	1.74803	2.35654	3.29659	1.4829	2.83117	2.67652	1.5034	2.57814	2.91351	2.5404	2.30661	1.61711	2.17702	2.01307	2.0624	3.44005	2.18282	2.73366	1.69599	1.86441	2.18317	1.74334	2.11203	1.30766	1.76418	1.08576	1.41381	1.54592	3.23853	1.48259	2.7373	2.49429	1.95408	1.41473	1.66262	2.40095	2.37256	1.36949	1.33451	1.74996	2.58128	1.28232	1.65887	2.44066	2.96049	2.13047	1.85296	1.45728	1.63594	2.23689	2.512	2.72875	1.74412	2.49203	2.37596	2.78724	1.47534	1.51051	2.37315	1.20195	1.60853	1.85344	1.66639	2.93849	2.40844	2.09791	1.89976	3.53396	2.37055	2.10088	1.97122	2.72883	1.77391	1.57119	2.12631	2.14571	2.76804	2.97843	1.7092	0.664756
CCDC25	1.87e-07	-0.268288	3.35e-07	3.09416	3.31078	3.16585	3.37082	3.07999	4.43267	3.3734	3.16008	3.38975	3.38142	3.19805	3.57888	3.46665	3.16705	3.33026	3.613	3.51647	3.41297	2.96036	3.11015	3.1652	3.41585	3.03522	3.31772	3.45606	3.27429	3.44566	3.17824	3.74292	3.44439	3.51291	2.98295	3.32265	3.25703	3.4336	3.17647	3.08936	3.39739	3.19279	3.44998	3.15963	3.4615	3.45646	2.20786	3.79864	3.00648	2.96456	3.29856	1.89809	3.2769	2.88717	2.52825	3.1965	4.91233	2.98867	1.19352	2.26565	2.31881	3.0824	1.19893	2.68113	2.85463	3.47945	2.76229	3.71246	3.01268	2.70536	3.00387	3.29668	2.52544	2.57367	2.82912	2.50762	3.30074	2.41957	3.3528	3.54597	4.36369	3.01746	3.02938	3.67362	2.44411	3.28232	2.57328	2.84635	3.60848	2.95502	3.33271	2.19658	3.24262	2.96958	3.5787	3.22973	2.87712	3.2895	3.40327	3.01502	2.21484	2.50604	1.74356	3.60158	3.34008	2.07204	2.74315	2.65014	3.56669	2.70354	2.90005	3.23998	3.47455	2.44522	2.94696	2.54429	3.39817	3.3192	2.68284	3.05038	3.87988	4.14605	3.43015	3.6555	1.6906	2.60117	3.42291	2.40425	3.03219	3.61664	2.5143	1.90985	2.92163	2.45275	2.43357	2.92212	2.33064	2.83716	3.21996	3.35876	2.88692	2.36566	2.99738	2.35547	3.54813	2.87545	2.93778	3.79711	2.5772	2.46331	1.53913	1.71378	4.36092	3.16933	2.50233	2.46848	3.0501	2.47033	1.93119	2.21881	2.78706	2.789	3.60873	3.39114	2.45914	3.19294	3.90819	3.66471	2.46613	4.03661	1.6693	3.57807	3.29364	3.20956	3.30752	3.39475	3.5501	2.73257	2.96881	2.25994	3.27691	3.1154	3.1685	3.65421	1.78484	3.31742	2.66038	3.44067	2.85461	3.38881	3.22352	3.01089	2.59311	3.32629	2.43445	3.85427	2.95524	2.16202	2.82289	2.27274	2.89074	3.53624	3.54051	3.09992	3.38193	3.42932	3.8711	3.16869	3.77395	2.34514	3.80152	2.9327	3.40575	3.66854	3.20199	2.62936	3.63069	3.59134	2.36039	2.56465	2.74631	2.9214	2.57614	3.20292	3.50051	2.70856	3.14099	1.3442	3.3114	3.33634	3.36297	2.41835	3.81034	3.39821	2.46976	2.92191	3.53262	3.25829	3.67082	2.66551	3.45529	3.75117	3.70512	2.43435	3.23063	3.83913	3.20405	2.45633	3.49298	2.82008	3.14225	2.96444	2.78448	2.00083	1.29149	3.03007	2.93465	2.31617	2.76708	2.86928	3.31346	2.49662	3.69661	3.19035	2.74949	2.05137	3.18133	2.7764	2.5757	3.07786	2.52163	2.0058	3.97131	3.39414	3.55654	3.17095	3.0229	2.57313	2.98012	3.13565	4.22779	3.06692	3.3672	3.24117	3.89474	2.63566	2.88065	2.2652	2.98816	4.30255	3.28391	4.186	2.87104	3.25926	2.81899	1.99262	2.59994	2.60881	3.41873	2.79535	4.44585	3.88932	2.17961	2.59156	3.27958	2.73864	3.94653	3.8469	2.95559	2.99637	3.51962	3.10628	2.72624	2.90676	2.06074	3.7141	3.68127	3.85685	3.83382	2.55294	3.3675	3.55763	3.88163	3.68061	2.45728	4.10189	2.86061	3.23889	3.21037	2.47568	3.22455	3.94133	3.96763	3.63181	3.46157	3.41229	3.25351	3.76934	3.42959	2.88659	3.48903	3.19615	2.19049	3.07729	3.50611	2.76742	2.31895	3.65729	2.39116	2.56372	2.73296	2.40689	3.79895	2.78985	3.30004	4.10958	3.19887	3.95927	3.14075	2.919	3.57805	3.92563	2.33228	3.3668	4.06272	2.76524	2.98608	3.31809	3.02655	3.81239	2.70401	2.98636	3.91301	3.45368	2.80694	3.46642	2.64259	3.42334	2.45418	2.86344	3.48206	3.2664	3.25903	3.70082	2.9077	1.98968	3.11882	3.7449	4.17952	3.61946	2.93544	2.919	3.22075	2.34207	2.71422	3.95771	2.80054	3.5289	3.19393	3.18171	3.61108	3.34742	2.79909	3.70074	3.85819	2.85102	2.67776	2.79038	3.47834	2.82224	2.95407	2.78804	4.36441	2.84169	2.81648	3.11085	3.6109	3.14602	3.16018	3.43141	2.81389	3.30498	3.35164	2.45085	2.43381	2.95375	3.86284	3.53136	2.99491	3.08868	2.80871	2.52334	3.97008	3.60375	3.24172	3.18272	2.85679	3.2791	3.57611	3.44965	2.64651	2.47995	3.29813	3.2201	3.54232	3.42047	2.71134	3.17529	2.30317	2.53453	3.47415	2.03065	3.92231	3.27053	3.9035	3.76683	2.59629	2.40991	2.95032	2.80733	2.98326	2.93112	3.07526	3.31817	3.29508	3.64684	3.21405	2.36491	3.64731	3.5595	3.68501	3.263	2.67814	3.46796	2.76975	2.54868	2.87499	3.27925	2.10608	3.51667	3.58427	4.1166	3.94492	3.46337	3.20113	2.06895	3.26144	3.37939	3.01881
CCDC28A	1.73e-06	-0.376586	2.89e-06	4.0885	4.35745	3.59928	4.8562	4.45541	5.55246	4.64443	4.62195	5.06352	4.18963	4.58103	4.71685	4.54247	4.04471	4.39814	4.2295	4.59084	4.41132	3.97116	4.57623	4.806	4.80556	4.43902	4.79513	4.5811	4.38278	4.36853	4.61838	5.07238	5.0463	4.71058	4.18963	3.88826	4.39098	4.55682	4.12738	4.19473	4.11041	3.70483	4.28334	3.58843	3.7002	3.74724	4.51544	4.67212	4.03447	3.95719	3.53575	3.259	3.60239	4.3748	4.0642	4.17622	4.53361	3.94212	3.33684	3.58823	3.96977	4.21223	2.59464	3.29147	4.23182	5.4461	4.1919	4.28082	3.56875	4.94718	3.87046	3.95532	3.87445	3.74672	4.46136	4.74022	4.10091	5.0791	3.66698	4.71357	4.49881	4.10241	4.79428	4.11609	4.12602	3.82781	4.34788	3.66637	4.03603	4.10721	3.95136	3.6786	3.94554	3.75161	3.50536	4.68433	4.28583	3.90762	4.22258	4.5346	3.38897	3.60664	3.10663	4.00049	4.38386	3.74815	4.28096	3.47342	4.6169	3.39289	4.04589	3.99593	4.40768	2.28131	3.98175	3.83019	4.21904	4.59568	3.96675	4.10978	5.53055	4.40294	4.49198	4.23714	2.26568	3.68094	4.13535	3.40715	4.56763	3.88365	4.12225	4.24137	4.05434	4.02119	4.04261	4.33219	4.22376	4.46601	3.67517	3.93913	4.38146	4.58066	4.28258	4.54165	3.29729	4.29764	3.80065	4.57093	3.84511	4.09244	2.81028	2.28413	4.81765	4.32536	3.56657	4.05401	4.61369	3.50149	2.97746	3.69884	4.42281	4.32704	4.83467	3.08052	3.61679	3.81644	3.85181	4.12783	2.4249	4.55056	2.50876	4.38206	4.08995	3.93157	3.9184	3.89713	3.8014	3.95207	3.43817	2.64669	4.62039	3.86543	3.94712	4.85328	2.88768	3.72065	4.3399	3.69773	4.15737	3.63705	4.34462	3.66016	3.56266	4.10325	4.09303	3.40569	4.05429	4.11758	4.06466	3.62294	4.47379	3.92266	3.74795	4.09064	4.16776	4.62667	5.24804	3.87674	3.84299	3.49147	4.47911	4.20945	5.13102	4.24762	4.56379	4.41812	4.3813	4.97109	3.94207	3.70856	4.20205	4.41351	4.15208	3.89637	3.79658	3.34126	4.42151	1.8211	3.97458	4.26451	3.19413	4.08156	4.23613	3.64925	3.42422	3.87416	3.65194	4.66	3.66707	3.48941	3.92604	3.66723	4.47856	4.82467	4.32844	4.24407	4.26033	2.99865	4.63226	4.28422	4.10595	4.57387	2.87784	2.97949	3.61069	3.32895	3.11985	3.21701	3.891	4.5718	4.11052	4.79962	4.15646	3.74127	3.74241	3.96505	3.41063	3.3142	4.67883	3.54987	2.68569	3.79322	4.21166	3.65122	4.45141	4.29788	3.91297	4.31027	4.92542	3.66626	4.31649	3.22365	3.45188	4.33575	3.54385	3.97829	4.30571	3.88804	4.71954	3.99346	3.68347	4.95013	3.64297	4.45675	4.43769	3.42779	4.01304	3.68801	4.50207	5.12114	4.46496	3.79475	3.75724	4.54158	4.28417	4.58552	4.65835	4.39405	4.10583	3.62211	4.18899	4.48446	3.74635	3.41576	4.29107	3.94762	3.79562	4.53984	5.14564	4.05548	4.10092	4.43351	4.41996	4.26529	4.39243	4.0794	3.69481	3.88899	3.73264	4.44981	5.00218	3.62803	4.13167	3.30738	3.93216	3.80657	4.12486	4.69717	3.5725	3.93729	4.37058	3.92529	3.25123	4.91516	4.01707	4.17428	4.7888	5.08842	3.70474	3.92015	4.29735	4.01748	4.69965	5.54755	4.65791	5.0531	4.53847	3.83386	3.38191	4.73543	4.54328	4.37578	3.57125	4.35694	3.67176	4.5804	4.97249	3.79942	4.38272	4.50141	3.95881	3.8755	4.44413	4.13514	4.69378	4.27295	4.06618	4.72404	4.51141	4.29327	3.49877	4.22188	2.94238	4.52005	4.54168	3.78441	3.62574	3.9458	3.90419	4.15982	3.87705	3.71689	3.72556	3.62308	3.3376	4.13556	4.09061	3.47572	4.30551	4.26625	3.99863	3.85755	4.54308	3.85393	3.79582	3.99245	4.15376	4.49579	4.26249	4.31567	3.46267	4.59429	4.3587	4.07658	4.81529	4.20391	4.1075	3.81451	4.96988	5.53338	3.99354	4.23314	3.89541	3.73206	3.81443	4.19115	4.6448	4.54849	3.1133	4.08291	3.82863	3.26805	4.34922	4.22271	3.90051	4.0346	3.87911	4.58197	4.43521	3.89383	4.36243	4.15808	4.48848	4.23293	4.29986	4.49523	4.123	3.86467	3.70665	4.06485	3.96743	4.05208	3.93581	4.35597	3.48109	4.89827	4.21135	3.61796	4.24989	4.64608	4.22138	4.42512	3.88568	4.45494	3.8965	4.10786	4.53468	4.27119	4.03856	4.10473	3.73508	4.91619	4.25868	4.09288	3.6272	3.6136	5.12006	3.80968	3.58837	3.9053	4.10582	4.39671	4.62941	4.07306	3.73826	4.59825	3.41382	4.20246	3.59804
CCDC28B	5.49e-11	0.42516	1.3e-10	1.35184	0.813114	1.2549	0.865206	0.692695	0.756511	0.93546	0.620117	0.673918	0.773152	0.564525	0.759412	1.16858	0.657549	1.10849	1.48893	1.6081	1.52827	0.674009	0.610228	0.828307	0.579663	0.671022	0.719665	1.07868	0.78115	0.622837	0.951662	1.30334	1.00187	1.04907	1.12578	1.01906	0.991027	0.805375	1.23352	0.905428	0.897628	1.12307	1.44063	1.85551	0.930094	1.358	1.07451	1.1137	1.18751	1.56243	1.57686	1.90585	1.72587	1.96835	1.07546	2.1416	0.463936	1.3662	1.77015	0.7122	1.76998	1.64284	2.17124	1.80062	1.52396	2.33222	0.878765	1.72827	1.47607	1.33216	1.47783	1.58294	1.13999	1.53436	0.998196	1.19636	1.25834	1.05998	1.6089	1.80781	0.628167	0.652693	1.3376	1.28191	0.604925	1.71044	1.70084	0.931078	1.4861	0.879471	1.5924	1.13927	1.2092	1.22749	1.18561	2.53122	1.31944	1.69809	1.74429	1.52827	1.32751	1.1615	1.30976	1.5757	1.50253	0.754545	1.02361	1.83467	1.59259	1.44525	0.90889	1.66921	1.26093	2.0022	0.923035	0.80892	1.65508	0.781234	1.64644	0.762561	0.927669	0.853357	1.81852	1.49344	1.42099	2.29039	0.989212	1.67319	1.2803	1.123	1.19919	2.22651	1.33765	1.12994	1.39895	1.54533	1.68154	1.12466	0.866789	2.10581	1.56852	1.60407	1.41338	2.00353	1.80145	1.43606	1.29261	0.817951	1.31632	0.73266	1.66885	2.47864	1.29784	1.35129	1.30749	1.01336	1.2337	0.948451	1.5212	1.27232	1.57667	1.10447	1.46195	1.9378	0.989066	1.56106	1.03949	1.27935	2.74795	0.953675	1.81504	1.24495	1.63622	1.18827	1.34016	1.82656	1.46613	1.60786	1.39988	1.66061	1.334	0.960067	1.2529	0.976657	1.6298	1.58024	0.950991	1.73635	1.07341	1.30147	1.13422	1.72443	1.0135	0.897008	0.826193	1.23542	0.837943	1.83649	0.804797	1.15898	1.31051	1.3983	1.51526	0.942533	1.61334	1.57565	0.161178	1.23499	1.8662	1.17913	1.25242	1.00346	1.87169	1.29878	1.0411	1.22101	1.0859	1.24878	1.48434	1.13264	1.04432	0.798921	2.11477	1.54077	1.39017	1.53521	1.7162	1.69706	1.36832	1.67969	1.66789	1.44594	2.2087	1.76307	1.54513	1.27023	1.58943	1.24677	0.856707	1.98747	1.44175	1.68176	1.26646	1.29266	1.42433	1.23168	0.543991	1.93716	1.00913	1.11763	1.17862	1.26813	1.29684	1.50309	1.79519	1.66503	1.21139	1.39045	1.41711	1.15296	1.05311	1.13553	0.833659	1.13402	0.878608	1.51652	1.97255	1.48047	0.905582	1.34039	1.26951	1.34857	1.49994	1.57187	0.799087	1.96813	0.874364	1.74183	1.24074	1.18903	1.55474	0.589572	1.8134	1.10709	1.84495	1.96373	1.54112	1.36765	1.7327	1.80686	1.48491	1.41722	0.958286	1.78153	1.42648	1.5901	1.59211	1.81877	2.51129	1.39862	1.37407	1.23775	2.34273	1.29919	1.10849	1.86944	1.0297	1.77142	1.53471	0.964879	0.967242	1.47933	1.24787	1.18834	1.61089	1.06557	1.56076	1.3236	0.397146	1.17511	1.32343	1.47046	1.46069	1.78781	1.51894	1.46817	1.3364	1.1762	1.58299	1.55886	1.00223	1.32792	0.83552	1.43584	2.05256	2.01874	1.37223	1.21599	1.68109	1.44731	0.775767	1.48754	1.23248	1.40076	1.22774	1.50858	2.26553	1.51091	1.18694	1.14841	1.47928	1.87896	1.68455	0.942383	1.11796	1.1488	1.98648	1.50894	1.20257	0.791689	1.29561	1.55788	1.16916	1.89554	1.44541	1.10802	0.893362	1.39857	0.967095	1.69301	1.24872	1.49431	1.65095	1.14587	1.76231	1.60203	1.24202	1.13573	1.07457	0.953749	1.29472	0.853676	0.949647	1.11836	1.48893	0.928048	0.960808	0.826111	0.990229	1.40381	0.993928	1.18726	1.59632	1.59302	1.48908	1.41414	1.84631	2.29107	1.77922	1.56535	2.31019	1.23432	1.54987	1.29678	1.46811	1.12174	2.17572	1.43771	1.15969	1.30071	1.51864	1.62049	2.22188	0.733094	1.03942	0.90666	0.889396	1.71211	1.65457	1.01014	1.13225	1.11277	0.942233	1.34187	1.66694	1.53336	1.29625	1.00626	1.15568	1.42723	1.20589	1.3217	1.12539	0.865919	1.37701	2.37262	1.65778	0.96377	1.77859	1.41121	1.77572	1.13212	1.38665	1.29696	0.889474	1.6612	1.33908	1.51904	0.82855	1.80637	1.39061	0.937118	2.56501	1.85228	2.20157	1.14313	1.22478	1.614	0.853117	0.713872	2.4926	0.383718	2.26225	1.24105	1.43242	2.04583	1.22725	1.18941	1.08923	1.80153	1.08542	1.25984	1.87157	1.60483	1.58232	0.697507	1.63027	0.955313	0.864493	1.4282	1.65572	1.45381	1.55346	1.96373	1.37657	1.82542	1.86009	1.12307	1.5103
CCDC3	1.7e-05	0.44343	2.63e-05	2.13679	1.8637	2.06757	1.81061	1.98441	2.09754	0.995521	1.68095	0.906814	1.19805	1.89196	1.30217	2.25493	1.45649	1.09126	1.6358	2.46435	1.42546	0.693141	1.09653	1.39676	2.13179	1.41072	0.988557	0.933346	1.38725	1.6972	1.78434	1.17434	1.52487	1.81713	2.2011	2.25813	1.47892	1.52927	2.77737	2.96392	2.77419	1.85878	2.56494	2.58089	1.81348	2.55518	1.3878	0.787014	2.6112	2.19383	1.97449	1.99592	2.41703	3.3826	2.25632	1.67888	1.89398	2.34196	1.75018	2.50972	2.67066	3.27793	1.01799	2.59882	2.54772	2.12839	1.73539	2.65157	1.48192	2.32095	2.44143	2.96275	1.17166	2.99572	1.9018	2.34523	1.59569	1.52125	2.76607	1.07492	1.34449	1.7563	1.64865	3.30682	1.84687	1.59722	2.21816	2.58655	2.28635	2.39501	3.64296	1.94976	1.60729	2.76016	1.22571	3.11043	2.64339	2.54399	3.86893	1.75168	2.59882	1.7027	2.30431	3.41275	2.64108	2.84553	2.21509	2.74203	0.702037	2.49577	2.54364	1.80641	2.12065	2.48615	1.79672	2.53294	1.94654	2.58113	2.50281	1.99827	1.18441	1.38217	1.81094	1.90662	1.66803	1.99762	2.27807	2.04324	1.83192	2.9296	2.14968	1.98514	1.73635	2.9993	2.54315	2.00267	2.79019	2.39138	2.05908	2.42202	1.80888	2.92128	2.3122	2.31275	1.76821	2.07632	2.39914	1.92983	1.883	2.65999	2.22534	1.43488	2.32086	2.31979	2.50248	2.88286	1.60549	2.20119	2.24802	1.82497	2.37729	2.66079	1.84314	2.0116	2.60044	2.09011	2.74455	1.67672	1.82424	1.89262	2.2539	2.95243	2.24935	2.23367	2.05877	2.16607	2.53983	1.9542	1.77074	2.18523	2.00576	2.41004	2.48241	1.87283	2.35101	2.54903	2.08797	2.31539	2.00115	2.11403	1.83948	3.04523	3.03081	0.990011	1.39819	2.48834	2.76679	2.64372	2.47864	1.90258	2.85471	1.7939	2.61814	1.6492	1.95999	1.78442	2.21397	2.55915	3.23586	2.48403	2.1839	2.00949	2.32037	3.32008	2.54251	2.20833	2.58294	1.96809	2.38339	2.38012	1.63022	2.51964	2.41984	2.41267	2.04128	3.06191	2.17249	3.80094	2.00486	2.65313	1.59493	2.41359	2.51554	2.55584	2.47581	3.34565	3.31904	1.97038	1.96492	2.60819	1.45391	2.26781	2.84539	1.79681	2.85647	2.57177	1.03041	1.8141	1.24477	2.36575	2.50103	1.49636	1.20727	1.872	2.45194	1.57337	1.44626	1.0686	1.86227	1.63534	1.52271	1.90319	2.33133	2.51576	2.06133	1.41267	2.21841	2.02765	1.54473	0.538041	2.08202	1.70004	1.5565	2.05797	0.747602	1.84169	2.49621	2.42586	2.41635	1.64381	2.24464	2.82308	1.38962	2.84217	1.9375	2.41754	1.93904	1.86374	4.97513	2.14871	1.6922	1.42056	1.82163	1.00928	2.20895	2.06371	1.4526	2.52852	3.45074	1.68109	2.19058	1.85336	1.55988	2.57986	2.38341	2.3722	1.71497	1.71804	0.885418	2.45554	1.84418	3.29119	1.78065	2.01657	1.57333	1.4754	0.99581	1.81459	1.43232	3.00972	2.29284	2.50856	2.48078	1.92763	2.94924	1.6196	2.5644	2.05061	2.45475	1.86703	2.53005	2.1804	1.84081	2.10236	1.53829	1.29866	2.27477	2.66998	2.7381	2.65386	1.41911	1.29314	1.46879	3.05792	2.25885	2.25855	2.11423	2.09758	2.46003	2.63524	3.31313	2.89902	1.69149	1.83163	2.17967	2.33311	2.14623	2.00648	3.90021	1.51929	2.4959	2.99233	2.50622	3.25847	3.38413	3.01314	2.14261	2.62192	2.37518	2.2135	1.32066	2.59505	2.52497	2.79058	2.61676	2.52997	2.33783	2.12224	1.19554	2.31174	2.48132	1.0784	1.48052	1.83013	3.76083	2.24254	1.94778	1.39138	1.78174	2.11157	1.99371	2.551	2.34324	2.48689	2.9982	2.66081	2.40847	1.73859	2.30641	2.28342	2.55238	1.58761	2.10568	2.09488	2.22946	1.54612	1.19131	1.05533	1.63371	1.07799	2.80665	1.49988	1.57942	0.984917	0.596554	1.21537	1.8705	2.64849	2.89064	0.746399	1.66471	1.51051	1.30521	1.95858	2.40493	2.5934	1.35986	1.45859	3.05963	2.77032	2.22426	3.05797	3.29817	2.3309	3.7237	4.92104	2.36541	2.23438	3.33069	2.15559	4.09104	2.85108	3.03032	1.81048	2.41967	2.26622	1.52376	2.88969	1.83532	1.26544	3.36711	2.38427	0.533264	1.96029	2.1541	2.26309	2.20536	3.30979	1.92843	0.94028	1.33651	0.838266	2.06316	1.63831	0.961771	1.60331	2.80645	2.07005	2.70363	2.09363	2.33425	2.74351	2.75442	1.87397	1.79992	1.97413	2.67873	1.19333	2.00198	2.28883	2.08553	1.63589	2.47755	1.04579	2.16887	1.33862	1.99697	1.90766	4.22506
CCDC30	0.00750737	0.0141199	0.00959046	0.103887	0.064607	0.107956	0.0931545	0.0941009	0.0738202	0.0816123	0.0647449	0.0792928	0.0905825	0.0567222	0.10675	0.121811	0.103934	0.104605	0.097476	0.101112	0.118758	0.0540844	0.0568609	0.0710762	0.0563061	0.0728604	0.110096	0.0694272	0.0492125	0.0536674	0.0873271	0.0947766	0.081885	0.124196	0.124857	0.0553345	0.164143	0.0585243	0.119024	0.1149	0.067501	0.120617	0.144699	0.103128	0.113834	0.175557	0.120086	0.165944	0.144438	0.157044	0.130008	0.0701145	0.102591	0.0923428	0.130667	0.0816123	0.166458	0.142871	0.126048	0.0243197	0.0553345	0.021764	0.026446	0.0467006	0.0739573	0.144699	0.102053	0.0862403	0.0478175	0.147176	0.0669502	0.117296	0.220949	0.104605	0.090447	0.0861044	0.109561	0.0776532	0.125122	0.0881416	0.0709388	0.0370307	0.103531	0.0751903	0.0706641	0.132248	0.12499	0.064331	0.102591	0.0809305	0.0988238	0.120352	0.067088	0.125387	0.0705267	0.143524	0.134089	0.164658	0.1145	0.254594	0.400319	0.151989	0.0144981	0.124196	0.0219061	0.0721744	0.0859685	0.0753273	0.123931	0.0629506	0.0354832	0.0315364	0.189666	0.0309716	0.042084	0.116498	0.166458	0.0440443	0.177344	0.0687396	0.0496308	0.122209	0.0735461	0.0738202	0.0106366	0.0374525	0.153935	0.0176369	0.0717627	0.0908534	0.0655723	0.0504669	0.0949116	0.0600474	0.1129	0.104873	0.0942361	0.0543623	0.0461418	0.139208	0.132379	0.0589399	0.0659858	0.0625362	0.149259	0.08882	0.13711	0.0497702	0.247198	0.0801119	0.0326651	0.00762609	0.118493	0.0982848	0.10916	0.041243	0.15043	0.116232	0.0159257	0.0392788	0.0458623	0.111566	0.107152	0.0762854	0.0708015	0.146395	0.0528332	0.121944	0.0346383	0.0668125	0.0227584	0.0625362	0.0758749	0.0977456	0.152508	0.244278	0.147697	0.0439044	0.0315364	0.0461418	0.0213376	0.0885487	0.167358	0.179129	0.0123541	0.0680516	0.0519985	0.0889557	0.0985543	0.0848807	0.0885487	0.0575542	0.0740944	0.107286	0.0304067	0.047678	0.0683269	0.0308304	0.0861044	0.0326651	0.0705267	0.166587	0.138683	0.0988238	0.0852887	0.0350608	0.223052	0.0455828	0.0295589	0.110363	0.132643	0.157302	0.0504669	0.123004	0.226632	0.123931	0.158596	0.107688	0.0848807	0.110497	0.167358	0.148348	0.148609	0.0690147	0.102725	0.0308304	0.125387	0.0199154	0.0766959	0.127105	0.138552	0.124857	0.0942361	0.0506062	0.0567222	0.104873	0.119688	0.065848	0.0697022	0.126312	0.0941009	0.128689	0.105276	0.125387	0.0629506	0.111432	0.0458623	0.0861044	0.100036	0.0989585	0.0769695	0.1133	0.163885	0.0576929	0.0942361	0.0911243	0.0926134	0.0546401	0.130272	0.127369	0.0419438	0.104605	0.104605	0.199625	0.0473988	0.154324	0.098689	0.046002	0.175812	0.0368901	0.132511	0.047678	0.0873271	0.0695647	0.0568609	0.0873271	0.0467006	0.10675	0.0668125	0.0747794	0.133432	0.0880059	0.0422241	0.152248	0.0894982	0.11023	0.0912598	0.176067	0.125519	0.0760117	0.0647449	0.133958	0.14509	0.205393	0.11836	0.0344975	0.0184917	0.0350608	0.273576	0.15004	0.082975	0.0467006	0.0313952	0.103128	0.0736832	0.0824301	0.123401	0.0661236	0.130536	0.0745054	0.109829	0.0885487	0.107018	0.0553345	0.108491	0.124063	0.0538064	0.0672257	0.104068	0.081476	0.0828388	0.19131	0.160017	0.11836	0.1153	0.105142	0.0514417	0.0590783	0.0878701	0.173895	0.155749	0.091666	0.0794293	0.0497702	0.0444641	0.139731	0.0996318	0.106884	0.0521376	0.0346383	0.0398403	0.0371713	0.0702519	0.510456	0.0871912	0.107152	0.159629	0.167358	0.066537	0.117828	0.10541	0.148088	0.0780633	0.0943712	0.081885	0.0828388	0.129217	0.114767	0.0999011	0.119555	0.102188	0.124328	0.100036	0.162855	0.0635029	0.104068	0.123799	0.0909889	0.120485	0.09815	0.439995	0.1396	0.0758749	0.0751903	0.20063	0.145743	0.111833	0.118493	0.0590783	0.0824301	0.125783	0.121015	0.0666748	0.100305	0.130272	0.115699	0.0870554	0.0810669	0.0747794	0.148999	0.0852887	0.121148	0.0768327	0.240253	0.0702519	0.140124	0.123799	0.0777899	0.135798	0.0905825	0.0593553	0.118626	0.0728604	0.0920721	0.0742314	0.196355	0.201508	0.199123	0.0450235	0.108089	0.22132	0.279887	0.067088	0.102994	0.0982848	0.0747794	0.0480967	0.130536	0.198243	0.101516	0.0532504	0.0535284	0.108357	0.0936954	0.161178	0.0951818	0.222928	0.131589	0.0780633	0.130536	0.14274	0.229588	0.0899049	0.106214	0.0931545	0.121413	0.100843	0.117296	0.113434	0.08882	0.206768	0.107822	0.134221	0.086512	0.109561	0.0977456	0.0494914	0.171463	0.026021	0.174151	0.135798	0.0859685	0.145873	0.0961269	0.104337	0.0905825	0.115965	0.0870554	0.0740944	0.0941009	0.199751	0.0710762	0.119954	0.162468	0.0951818	0.0710762	0.103934	0.078883	0.0831112	0.0881416	0.0848807	0.101785	0.409798	0.230449	0.0927487	0.152768	0.354226	0.128953	0.0629506	0.112633	0.134484	0.116764	0.117828	0.235114	0.120352	0.174918	0.137635	0.127633	0.0982848
CCDC32	0.00397437	-0.103699	0.00519273	0.990445	0.960363	1.13343	1.1155	1.00777	0.915865	1.16343	0.928427	0.960141	1.1644	1.21909	0.918997	0.755913	1.11962	0.803392	1.59245	1.17428	1.21649	1.14692	1.10252	1.06723	0.942008	1.01678	1.10976	1.03281	1.08963	0.775093	1.07642	1.34818	0.995882	1.2372	0.959548	0.947928	1.32895	1.8191	0.748032	1.01593	1.41219	1.0995	0.957915	0.971074	1.15036	0.65471	1.00267	1.04376	0.710614	0.678883	0.506297	0.848558	1.16079	1.01678	1.08481	1.19339	0.831148	1.04222	1.22064	0.923568	0.748204	1.46237	0.634686	0.816067	1.35924	1.41959	0.865919	0.877744	1.01157	0.873262	0.941632	1.10762	0.576474	0.918005	0.654252	1.06067	0.735522	0.983094	1.14984	1.28659	0.752663	0.606916	1.07806	0.792939	0.974236	0.862908	0.767316	0.785509	1.18104	0.880019	1.22169	1.20289	0.852878	0.957395	0.608715	0.824971	1.05262	1.36927	0.886043	0.903424	0.901649	1.28469	0.860844	1.15458	1.07847	0.874994	1.15918	1.05311	1.12241	0.850719	1.44821	1.24793	0.783163	1.05596	0.983897	1.48671	1.10098	1.30065	1.36815	1.11949	1.20783	1.43494	1.10949	1.10956	0.875466	1.08882	1.06757	1.11303	1.14339	1.18859	1.24245	1.01006	1.16877	0.654161	0.874836	0.922274	1.09024	1.2	1.1951	0.908352	1.20257	1.33994	1.69933	1.51984	1.1277	0.850959	1.06295	1.24768	1.10427	1.08712	0.825297	0.66821	0.749491	1.04222	0.904889	1.32964	1.21288	0.952334	1.017	1.11975	1.1133	1.40501	0.88143	1.07533	0.787349	1.27935	1.12102	0.946955	0.844386	1.01164	1.05304	1.20614	1.12697	1.28883	1.2658	1.15251	1.07861	1.1723	1.27423	0.862432	0.795684	1.00079	1.11577	1.1884	0.85989	1.58207	0.829444	1.32734	0.755571	1.23885	1.2728	0.979806	1.38449	0.826437	0.81705	1.0968	0.687867	1.03351	1.01371	0.820649	0.954122	1.23824	1.06984	1.28119	0.987539	1.08229	1.44525	1.02112	1.19396	1.65256	1.29842	0.837136	1.2092	1.11816	1.41706	1.47425	1.06681	0.620493	1.03443	1.02354	0.690551	0.835035	1.02134	0.979952	1.10802	1.39314	1.4959	1.14906	1.07581	0.852319	1.15536	0.823912	0.799253	1.06323	1.25411	0.984407	1.4784	1.07101	1.08604	0.871449	1.1234	1.30194	0.83212	0.767231	1.02836	0.967906	0.675093	1.07114	1.05353	1.25544	0.911423	0.887447	0.546462	1.03928	0.762221	1.12651	0.938022	1.05492	0.583808	1.08835	0.930699	0.616169	0.97966	1.42975	1.05332	0.995665	0.756938	0.785509	0.981341	0.855113	1.17473	0.885028	0.905197	1.00101	0.904041	0.830255	0.981414	0.694122	0.802069	0.842617	0.947629	0.627233	0.667574	1.02333	0.715103	1.25972	0.98448	0.967759	0.941632	1.08236	0.777199	1.01271	0.757279	0.555031	0.900104	1.03027	0.850399	1.46121	1.13146	1.05617	1.0675	1.13973	0.911807	1.16729	0.840201	0.946431	0.942909	0.923568	0.981926	1.1275	0.916859	1.03605	1.17415	0.955536	0.981341	1.31075	1.016	1.57211	0.865681	1.08862	1.35456	0.908506	0.963918	1.02673	1.0321	1.16202	0.850239	0.889006	1.10521	0.710437	1.22577	0.786429	1.0453	0.706111	1.11143	0.685806	0.80925	0.79427	0.616546	0.972031	1.17069	0.912037	0.54409	1.26436	1.08481	0.703278	1.1432	0.957617	0.917317	0.812704	0.763157	0.969823	0.586885	0.999784	0.902267	0.601316	0.906737	1.47301	0.760008	0.671022	0.903964	0.750349	0.563549	1.10662	1.08508	0.904195	1.14867	0.9489	1.35146	1.13953	0.692338	0.954569	0.89817	0.803475	1.22657	0.987394	0.909888	0.829444	1.4537	1.00151	0.887603	1.05256	0.903424	1.17274	0.945008	0.680414	1.04593	0.88534	1.17741	0.923415	0.963178	0.785425	0.946506	0.85822	0.929109	1.05075	0.999495	0.969675	1.17977	0.906506	0.821873	0.788519	0.62714	0.772139	0.847516	0.66029	1.19257	0.422448	0.408277	1.01178	0.824971	0.679964	0.924936	1.25471	0.670478	0.727267	0.916935	0.775514	1.00619	1.16337	1.173	0.993058	1.02942	0.520246	0.719753	1.20933	0.720366	0.430928	0.82725	1.05651	1.10802	0.817951	0.905274	1.12393	0.699285	1.42299	0.710878	0.961846	0.735349	0.895845	0.987612	0.638027	0.699285	0.695816	1.07341	0.685178	0.693766	1.27077	1.07156	0.738552	0.850879	0.586308	0.925544	0.707348	1.06537	0.879	0.880725	0.984917	0.777199	0.683921	0.715718	0.790105	0.535754	1.0769	1.01057	0.69537	1.05846	0.754289	0.810731	1.14516	1.01464	0.880881	1.03619	0.97541	1.2676	0.964953	0.714575	1.07464	1.15808	1.0268	0.63264	0.93259	1.12909	1.22318	0.683113	0.561399	1.25223	0.818605	0.862114
CCDC34	1.08e-17	0.802223	4.58e-17	2.98895	2.04415	2.0365	2.26544	2.21086	1.3446	2.31078	2.2633	2.26057	2.63879	1.93369	2.23435	2.29951	2.16662	2.39086	2.68462	2.13396	2.62635	2.32248	1.324	1.97603	2.03928	2.10889	2.44201	2.20692	1.86426	1.57221	2.24671	2.8431	2.8295	2.55385	2.38422	2.35535	2.03707	3.01244	2.62649	2.5171	2.28469	2.19645	2.55974	1.46681	2.82185	2.45404	2.77995	2.47967	3.22736	4.23924	3.10789	3.35327	2.93855	2.6136	3.19554	3.40269	3.48388	3.38173	2.45996	2.49411	2.08661	2.3492	1.9565	2.03393	2.02428	2.96312	3.00243	3.07922	3.05535	2.60058	3.0517	3.05934	3.18756	2.62525	3.52685	3.99315	3.3686	3.25189	3.30306	4.07719	3.31258	3.87808	2.52467	2.80721	3.41166	2.86172	2.89078	3.78187	2.29748	3.31223	2.7292	3.04647	2.81297	3.61318	3.07394	3.23481	3.23461	2.17648	2.96218	3.00633	4.61224	2.07056	2.98652	3.04194	2.22083	2.76152	2.90508	2.8148	2.46064	2.80663	3.12136	2.81303	3.30409	2.42921	2.70086	2.54144	3.03004	2.76428	3.4419	2.26291	2.93389	3.58252	2.58698	3.43807	1.74093	3.1019	3.19643	2.2998	2.91642	2.93981	2.94536	2.9656	2.50297	3.27117	2.64178	2.41943	2.7357	3.46174	2.31973	2.86667	3.48344	1.8696	2.51503	3.71466	3.23613	3.00838	2.45975	3.34672	3.56978	2.68641	2.27113	2.34033	3.28093	2.85975	3.04654	2.48705	3.05146	2.72605	1.42546	3.51755	3.21751	3.03087	3.10338	3.59884	3.39843	2.72308	2.93932	3.30894	1.69622	3.28091	1.30626	2.70139	2.69986	2.84336	3.24762	3.16702	2.65508	2.17412	2.39405	2.19248	3.74528	3.01453	2.39364	3.59785	2.30512	2.10685	2.7643	2.58782	2.68997	3.09273	3.39771	3.16861	3.01146	2.91619	3.40358	2.29428	3.14669	2.71714	2.35019	2.68587	2.61292	4.0314	2.63269	2.99255	2.56883	2.45489	2.86066	2.41749	2.92657	2.29034	3.94311	2.74183	2.11003	3.96886	4.07788	2.53154	2.61535	2.64277	2.32513	3.62391	3.83503	3.6776	3.45712	3.25749	2.87869	2.36081	2.53603	2.1112	2.35462	2.76418	2.34987	2.97422	2.92514	2.29048	2.84075	2.25903	2.52542	2.43704	3.5664	3.30346	2.58813	3.2896	2.9214	2.68289	3.14967	2.36991	2.05412	2.91749	3.08828	3.17151	3.18626	2.81412	2.9445	2.4405	2.86685	2.18599	2.11597	2.27349	2.17658	1.6537	2.18209	2.13238	3.89252	2.95135	3.34662	3.22671	2.20552	2.38181	3.19175	2.28865	1.78864	2.27483	3.68361	3.55291	3.92756	3.7358	2.35597	3.11517	3.44505	2.63087	3.21711	3.37362	3.06982	3.41522	2.74106	3.99617	2.71464	4.08633	2.69933	2.55267	3.10519	3.4082	2.9801	2.92399	2.98747	2.23125	2.75606	3.0607	2.68675	4.04998	3.318	3.81452	2.59701	3.22191	1.99794	3.76699	3.32311	3.46921	2.66321	2.82175	3.76022	3.5962	2.70153	2.28966	4.27096	3.06195	2.97218	3.87711	2.63334	3.44347	3.68818	2.85212	3.14179	3.91085	2.66068	3.35113	3.60176	2.65285	2.65677	3.87798	3.55254	4.00588	3.82581	4.04701	3.22229	3.58794	3.24031	2.75358	3.51199	3.30182	3.25278	2.43749	1.70978	3.17803	2.95064	3.26773	2.74211	3.94153	3.71981	2.59674	4.31773	3.60418	2.29863	3.11222	2.77663	3.86754	4.22881	4.24631	2.60163	3.24863	3.35768	3.75771	4.20803	3.25665	3.50722	2.92543	3.77579	3.51779	3.5206	3.62695	4.25412	3.50617	4.1857	2.95923	3.51904	2.73859	2.91229	2.40335	4.44656	3.66247	2.71888	3.06302	3.5015	3.30889	2.18786	3.18268	3.92909	3.51791	3.3912	3.69637	3.14354	3.25119	2.70084	2.93478	3.11643	3.21545	2.82102	3.3941	3.65937	3.82075	3.55465	3.0505	3.1408	2.5279	3.20373	4.01278	5.03866	3.87512	3.71534	4.30512	4.04327	4.0404	3.73314	3.93546	3.19755	3.55705	3.25893	3.98415	3.34983	3.38761	2.90024	2.9651	3.35613	3.52892	3.6742	4.30018	2.77104	3.72158	2.53595	3.11934	2.75331	3.56004	2.71587	2.9998	2.45883	3.0781	2.65958	3.20102	3.05884	3.83241	3.27246	3.42939	3.11046	3.17076	2.85515	3.06331	4.13168	2.74513	2.97269	4.16932	2.5082	3.07682	3.83417	2.91315	2.8037	3.45745	3.08904	3.85866	3.59115	3.43029	3.56005	1.60909	2.64229	2.88475	2.79119	2.98191	3.46454	5.0784	2.70452	3.41327	3.47738	3.23534	2.91336	3.26433	3.25945	2.87113	2.16668	2.69039	2.86315	3.67936	2.87743	2.65565	2.84187	2.81555	3.01669	3.41547	3.6983	3.41772	2.16511
CCDC40	4.2e-16	0.193136	1.51e-15	0.368183	0.146134	0.358846	0.183201	0.207393	0.241474	0.146786	0.0861044	0.108357	0.0965317	0.100574	0.142348	0.287354	0.105142	0.183201	0.327457	0.229957	0.214	0.0695647	0.130008	0.088413	0.116764	0.0905825	0.119423	0.125122	0.088413	0.121679	0.126312	0.228603	0.0680516	0.190804	0.27739	0.190931	0.187894	0.136585	0.408712	0.171079	0.219339	0.329181	0.349818	0.452385	0.394404	0.937495	0.235727	0.482332	0.524164	0.633943	0.337083	0.768333	0.341417	0.399226	0.329525	0.422556	0.438719	0.405121	0.187261	0.297837	0.424922	0.41738	0.304161	0.227987	0.391988	0.484911	0.286526	0.359296	0.148088	0.269512	0.416191	0.207018	0.453755	0.621618	0.322159	0.482229	0.22033	0.205768	0.418999	0.402176	0.143524	0.218471	0.296663	0.464355	0.0920721	0.463727	0.413594	0.260748	0.570463	0.142217	0.372061	1.24847	0.319965	0.340049	0.517326	0.747602	0.278342	0.685537	0.559932	0.393526	1.14065	0.649386	0.146655	0.754118	0.442439	0.512884	0.271665	0.497025	0.373175	0.485427	0.0882773	0.207393	0.473112	0.554245	0.143916	0.334339	0.582074	0.129745	0.385376	0.183201	0.217231	0.29125	0.393746	0.258338	0.264236	0.154065	0.111833	0.12075	0.152897	0.167872	0.223423	0.190804	0.253868	0.433921	0.250113	0.188528	0.234133	0.417596	0.353097	0.623773	0.79427	0.276437	0.0471195	0.28629	0.550605	0.334568	0.422771	0.359634	0.580531	0.223423	0.338909	0.41846	0.31313	0.19497	0.298072	0.238909	0.258217	0.277747	0.24123	0.0913952	0.253626	0.593019	0.12499	0.410992	0.630965	0.182819	0.31034	0.45386	0.885887	0.508733	0.366924	0.147567	0.14978	0.254715	0.222557	1.14529	0.274888	0.345737	0.246834	0.181166	0.104605	0.244278	0.776694	0.272501	0.519139	0.254715	0.257614	0.519139	0.340733	0.348006	0.421264	0.420725	0.193204	0.142479	0.0193461	0.328147	0.198243	0.198871	0.0990932	0.350271	0.444561	0.460271	0.294547	0.412727	0.0923428	0.221568	0.141694	0.244522	0.181293	0.513592	0.0781999	0.345169	0.177726	0.587845	0.895845	0.151469	0.446044	0.327112	0.50924	0.264837	0.602932	0.402067	0.45586	0.174406	0.387363	0.206768	0.672561	1.324	0.168385	0.432532	0.443819	0.121679	0.648281	0.219958	0.160404	0.642008	0.780058	0.223423	0.401958	0.393746	0.349252	0.576861	0.498149	0.213378	0.206518	0.378734	0.0765591	0.355355	0.195726	0.238298	0.431676	0.655993	0.571531	0.0941009	0.212507	0.460585	0.324004	0.20063	0.615699	0.412944	0.190046	0.226015	0.147046	0.248292	0.491083	0.892974	0.338909	0.40414	0.53057	0.120086	0.352871	0.536152	0.278698	0.278936	0.284869	0.208517	0.467279	0.442333	0.349592	0.434241	1.34908	0.215741	0.135535	0.507008	0.343806	0.617581	0.220578	0.18574	0.741747	0.452385	0.240131	0.480782	0.227741	0.624148	0.119688	0.153805	0.160017	0.365804	0.872789	0.462785	0.39594	0.385376	0.385265	0.284277	0.497434	0.245374	0.387363	0.361095	0.500292	0.244156	0.645241	0.241718	0.269632	0.389897	0.28948	0.520146	0.203765	0.187388	0.237931	0.291368	0.379732	0.29066	0.699196	0.755828	0.35682	0.192068	0.60862	0.172231	0.337426	0.770618	0.214	0.185613	0.15056	0.175557	0.375846	0.475604	0.204141	0.197111	0.240253	0.294194	0.0963968	0.209017	0.203514	1.3648	0.260989	0.372841	0.315218	0.219711	0.300651	0.389677	0.23634	0.146655	0.376735	0.424707	0.268315	0.458487	0.345169	0.137897	0.369829	0.240131	0.210389	0.509442	0.57889	0.515208	0.340847	0.17594	0.126973	0.615605	0.218347	0.610228	1.23628	0.704341	0.228603	0.253626	0.277747	0.346191	0.206143	0.197362	0.273695	0.444243	0.23585	0.334683	0.331476	0.330903	0.394295	0.472384	0.277033	0.49968	0.70044	0.447949	0.614663	0.461843	0.216858	0.512581	0.501923	0.331132	0.514097	0.527471	0.970117	0.372506	0.305212	0.266037	0.19131	0.297368	0.1145	0.351289	0.458697	0.541217	0.39594	0.410015	0.698841	0.344033	0.54666	0.408277	0.649386	0.225398	0.176067	0.265437	0.829606	0.464877	0.490775	0.134221	0.244035	0.176833	0.240131	0.899485	0.861082	0.392427	0.250719	0.300768	0.708849	0.387473	0.382391	1.12829	0.361881	0.551295	0.394295	0.186881	0.401521	0.408712	0.445091	0.317304	0.276794	0.413594	0.194717	0.235727	0.186754	0.431249	0.186754	0.803392	0.53665	0.262313	0.42825	0.529171	0.494364	0.323889	0.231187	0.237808	0.418244	0.381837	0.438399	0.135404	0.829525	0.350724	0.454281	0.57599	0.381616	0.625458	0.247441	0.296428	0.115166	0.335026	1.68127	0.371392	0.431783	0.617863	0.679784	0.483571	0.381948	0.120219	0.266277	0.390227	0.34426	0.640158	0.153805	0.984334	0.70248	0.227371	0.730314
CCDC43	1.89e-27	0.611228	2.37e-26	2.82413	2.20035	1.97772	2.2492	2.192	1.93051	2.30334	2.40605	2.15494	2.28531	2.25601	2.48481	2.17012	2.10363	2.30396	2.29575	2.09731	2.34985	2.1475	1.75437	2.14336	2.11377	2.1798	2.18992	2.26828	2.20003	1.89503	2.31875	2.54673	2.38198	2.35375	2.30507	2.62698	2.43117	2.5742	2.45375	2.43082	2.5167	2.35262	2.37957	1.85148	2.671	2.82798	2.91085	2.96625	3.12165	3.05989	3.0464	2.28877	2.98632	2.91923	2.71925	3.2188	4.19104	3.36882	1.26129	2.28288	2.05915	2.79077	1.30667	1.54166	2.04404	2.94388	3.26662	3.09933	3.06131	3.57702	3.02439	2.67057	2.89493	2.59142	3.15801	3.48215	3.4349	3.2701	2.5079	3.37672	3.87193	2.93021	3.19933	2.96153	2.90851	2.67893	2.69862	3.61301	2.58813	2.79795	2.64743	2.94176	2.58224	2.69374	3.03437	2.65173	2.81621	2.5143	2.92159	2.71778	3.02797	2.24251	2.08896	2.7599	2.82285	3.10325	3.54662	3.4862	2.58773	2.06523	3.40494	2.74265	2.7744	1.2784	2.83798	4.0531	2.82522	3.03014	2.36527	3.03321	3.0411	3.3123	2.91357	3.03055	0.834226	2.61993	3.33834	2.06171	3.02043	2.7946	3.06881	1.90981	2.71879	2.71565	2.59264	2.41105	2.67789	3.52686	2.66853	3.01573	4.12531	1.79543	2.66008	2.7881	2.62028	2.47801	2.14369	3.10777	3.24571	2.71433	1.3058	1.6165	2.73654	2.82493	2.89916	2.99661	2.86956	2.82346	1.50146	2.39745	3.45025	3.30666	3.27408	2.60376	3.1022	2.84559	2.66757	1.94355	1.7595	2.70861	1.1961	3.11585	2.74913	2.80048	2.98472	3.60085	2.91856	2.39284	2.66432	1.46451	2.82995	2.7606	3.35932	3.66197	1.34278	2.74966	3.00482	2.35248	2.6581	2.95461	3.07659	2.74814	3.08746	3.04273	2.66569	3.63087	3.34585	3.13662	2.66717	2.37036	2.87484	3.35373	3.07883	3.27647	3.17747	2.87125	3.60818	3.08309	3.40735	3.52743	3.6897	3.70445	2.99324	3.49715	4.05228	2.80438	3.32129	2.8399	2.29137	2.85252	3.30055	3.26415	3.5241	3.40452	2.91227	2.44845	2.38615	1.18301	3.07209	3.16316	3.39646	2.48661	3.4642	2.68127	3.44906	2.91313	2.93471	2.86273	3.20003	3.33613	3.05351	3.63243	3.5406	2.77389	2.91629	2.30089	2.42651	3.6138	3.52155	2.85404	2.96697	2.96464	1.87295	2.81713	1.37707	2.34036	2.10899	1.93493	2.15776	2.23723	2.46142	2.27426	2.96802	2.76267	2.92372	2.77562	1.95297	2.32737	3.56019	2.52927	1.69015	1.88928	2.96558	2.95487	3.1975	3.03353	2.68538	2.31296	2.71389	2.81543	3.09834	3.28753	2.82924	2.99742	2.62714	3.17049	2.55043	3.12758	2.34716	2.88516	2.66378	3.13309	2.40338	2.88663	3.17623	1.31075	2.17018	2.95464	2.59433	3.43217	3.4888	3.31783	2.2294	3.20919	2.49546	3.07097	2.75967	3.20124	2.23891	2.66357	2.99538	3.17109	2.99986	2.55716	3.27437	2.94523	2.81805	3.47016	2.71888	2.73585	3.78493	2.66022	3.15805	2.8808	2.98422	3.17533	3.25272	2.44673	3.14091	2.78685	3.00447	2.81918	3.2437	3.00391	3.21988	2.62522	2.74416	3.04846	2.99661	3.29522	2.88852	2.24565	1.41895	2.52281	2.5427	2.66209	3.01887	3.10944	3.74952	2.38048	3.564	2.87706	2.95621	2.86608	2.51942	2.95069	3.70015	2.84714	2.5079	3.06166	3.25167	3.45033	3.30701	3.06588	3.08098	3.10419	2.97966	2.894	3.40707	3.23217	2.93951	3.56535	3.00967	3.11813	2.96099	2.97726	2.98134	3.03189	3.25447	3.49075	2.71112	3.00193	2.23165	3.64207	2.03605	3.01006	2.91462	3.6031	3.42382	2.95146	3.0268	2.9771	2.84179	2.58676	2.84449	3.00214	2.84278	2.76024	2.61563	3.42175	3.08529	2.59982	2.84948	2.78507	2.73344	3.20585	3.83608	3.91214	3.41774	3.07152	3.37872	2.32288	3.00721	3.17327	3.11904	3.12335	2.94197	3.29447	2.98441	2.93227	3.3029	2.705	3.10846	2.90481	2.80279	3.51208	2.78513	3.34364	2.88704	2.44554	2.69488	2.83501	2.64632	2.64298	2.63436	2.3759	2.79265	2.7583	2.84878	3.45163	2.06733	2.72788	2.69795	2.86754	2.72844	2.97706	2.81473	2.75461	2.94538	3.13885	2.68986	3.20458	3.18261	3.41506	3.17562	3.24639	3.24896	3.11997	3.34662	4.02159	3.08672	2.04205	2.85854	2.70627	3.17004	3.30969	2.72707	3.50302	2.64708	3.02634	3.29344	2.66489	1.91858	2.95611	3.0113	3.30861	1.931	3.02694	2.99644	2.83388	2.9377	3.54036	3.13284	2.89165	2.4336	3.77838	3.41012	3.51855	2.42822
CCDC47	1.51e-05	-0.219793	2.34e-05	4.90769	5.12516	4.86965	5.36331	5.09412	5.12107	5.23368	5.45666	5.24154	5.42279	5.36531	5.36284	5.05864	5.00524	5.14071	4.74479	4.98059	5.29827	5.18998	4.64649	5.02255	5.15468	5.37527	5.34366	5.17622	5.21663	4.86535	5.3149	5.0136	5.06924	5.32627	4.96466	5.13706	5.16698	4.79155	4.87765	5.28009	5.37218	5.20615	4.73036	4.05764	5.28167	5.30015	5.40743	5.2574	5.01599	4.89677	5.11953	4.48249	4.90442	4.41537	5.15385	5.05894	6.05541	6.38134	4.07517	4.87678	4.76088	4.77175	3.78923	4.06852	4.61715	4.63126	5.03116	5.07472	4.99485	4.59282	5.004	4.47714	4.6218	5.04946	5.0591	5.21288	5.41254	4.85332	4.89905	4.85414	5.54547	5.07544	5.58179	5.13166	4.88113	4.84281	5.04197	5.8701	4.98291	5.06498	4.60711	5.02372	5.28977	4.62796	5.04832	4.456	4.64796	4.62948	4.48419	4.92958	4.47171	4.79018	4.3425	4.66701	4.41257	5.45387	5.87137	5.39851	4.87039	4.76987	5.34323	5.1317	5.1305	3.70476	5.13207	4.5062	4.85905	5.02661	4.58107	5.1685	5.45762	5.14715	5.02972	4.81302	3.38893	4.90092	5.13089	4.35996	5.14871	4.62741	5.08975	2.80389	4.67914	4.47989	4.69024	4.52719	4.87952	5.18629	4.89491	5.33067	6.37474	4.2367	4.5482	5.11954	5.19519	4.90571	4.21276	4.93038	5.2099	4.51056	3.73987	3.68778	4.82763	4.81481	4.86305	4.63427	5.39146	5.09295	3.78581	3.98809	4.9539	5.14358	5.05406	5.22664	4.90937	4.70883	4.93284	5.08734	3.44456	5.03318	3.80867	4.86594	4.83011	4.83266	5.02752	4.62009	4.79909	4.88904	4.96678	3.65645	4.81081	4.88556	4.96408	5.42909	3.89301	5.04924	4.56901	4.56607	6.26602	4.82058	5.15144	4.65047	4.81884	5.10909	4.54298	5.65482	5.48532	5.15837	4.71236	4.40541	4.87053	5.15794	4.90048	5.26394	4.86089	4.47464	5.01862	4.59212	5.12758	4.90239	4.83582	5.85321	4.95852	4.93574	5.47993	4.83221	5.34369	4.77703	5.0843	4.7464	5.68339	5.25734	5.5863	4.93951	4.795	4.36612	4.56364	3.99233	5.15556	5.12196	4.93049	4.10635	5.28515	4.65784	5.6268	5.3409	5.16829	4.51085	5.21901	5.07983	5.19744	5.66196	5.15803	4.78039	4.64283	4.67766	4.32283	5.61695	5.16175	4.78609	4.62387	4.81238	3.81715	5.25589	3.28021	4.91949	4.68772	5.27864	4.04435	4.71244	4.72908	4.21101	4.17051	5.06463	5.17932	4.94199	5.84266	5.066	5.40524	4.86603	3.66905	3.82584	4.97453	4.93905	5.00057	4.64548	4.71575	4.86249	4.87903	5.1225	5.14713	5.72582	4.33144	5.1811	5.13765	4.75335	4.21147	5.22842	4.24814	5.32445	5.0754	4.99175	4.80385	3.94588	4.61888	3.70451	4.19072	5.07424	4.21684	4.86113	5.43191	4.74626	4.66579	4.66202	4.60716	5.00737	5.30995	5.03075	5.11648	4.66356	4.77248	4.87727	4.87487	4.24859	4.94469	6.28281	4.92896	5.1793	5.21998	4.69519	5.75843	4.60992	5.19114	4.94304	4.84557	5.384	5.12335	4.8926	5.09793	5.07062	5.36784	5.24618	4.87326	5.29572	5.52563	4.91023	5.05141	4.67141	5.0031	4.31208	4.24198	3.34588	3.79065	4.99091	5.039	4.35199	5.35777	4.58885	4.92434	4.59619	4.5392	4.68315	5.15407	4.76241	4.82691	4.67722	4.89421	4.89381	5.29405	5.1853	5.15732	5.3346	5.52276	5.10285	5.27471	4.94653	4.26917	5.16464	5.4163	5.12577	5.57677	5.52432	5.10279	5.02614	4.72158	4.95132	5.3697	5.08977	4.78299	5.81445	4.82988	5.05888	4.74235	5.43903	4.37931	5.50654	4.25592	5.48684	5.28765	4.74283	5.59926	5.48232	5.15971	4.99657	5.13548	5.17306	4.92584	5.29714	4.6376	5.41879	4.97285	4.95475	4.40091	5.10308	4.69932	4.23482	4.35802	5.22512	4.4803	4.2376	5.01354	4.13299	4.32969	4.79367	4.70763	4.94099	4.70136	4.48212	5.39618	4.73948	4.85313	5.16927	5.36888	5.14654	4.8931	5.42293	4.44903	5.15296	4.62933	4.22186	4.75219	4.84555	4.73405	4.93659	4.35932	4.24483	5.05429	4.62908	5.1099	4.95277	3.87535	5.02672	4.82893	5.42293	5.01422	4.86012	4.84703	5.01651	4.60781	4.70469	4.54079	5.31378	5.00217	5.01156	5.21162	4.9799	5.28666	5.13358	5.24685	5.14197	4.63127	4.36424	4.96553	4.765	4.78279	5.46003	4.89345	5.22936	4.84853	4.7046	4.93648	4.66888	5.11821	5.36954	5.2001	5.66499	3.65891	5.34231	4.81622	4.66636	5.75882	6.03006	4.93703	4.98798	4.2805	5.05181	5.09427	5.04664	4.52052
CCDC50	4.25e-08	-0.34601	8.07e-08	2.6963	3.00364	3.66765	3.05014	2.64789	2.9555	2.85615	2.6466	2.72833	2.73292	2.61261	3.05747	3.46607	2.61506	3.06283	3.61251	3.63338	3.03828	2.55447	2.58847	2.88598	2.60673	2.6826	2.76343	3.08175	2.8478	2.70507	2.93962	3.241	2.90358	3.2029	3.07946	3.08782	3.2587	2.98592	3.04686	3.05443	3.00628	3.42664	3.28515	3.80764	3.10596	2.93725	3.12748	2.34153	3.02207	3.33027	2.7481	2.70024	2.90626	2.86645	2.9007	2.36712	2.54325	3.06309	1.28493	2.30842	1.83382	2.35552	1.28499	2.02009	2.60417	1.65627	2.58792	3.07447	2.76755	3.31541	2.82163	2.3251	2.79383	2.81143	3.0084	3.00297	2.64175	3.52222	3.02132	2.30635	2.70117	2.88139	2.8133	2.90935	2.60656	2.42889	2.89078	2.6345	3.03796	3.14605	3.70664	2.73624	2.23202	3.14259	2.53613	2.98659	3.04212	3.04811	3.30664	3.39348	3.28777	2.95295	2.21695	3.28555	2.31246	2.11666	2.21042	2.7187	2.20248	2.24099	3.00633	2.11603	2.9031	1.34517	2.52775	3.00274	2.4537	2.54819	3.19344	2.98778	2.71583	2.26367	2.1715	2.63222	1.14529	2.54589	3.20038	2.34962	2.8861	2.886	2.50939	1.10903	2.1819	2.32812	2.33543	2.63436	2.55302	2.33868	2.71	2.87261	2.93661	2.0309	3.02609	2.6011	2.43534	2.93108	2.83024	2.26189	3.44639	3.38797	1.50579	1.78781	2.67157	2.52183	2.88401	3.15035	2.71857	2.55341	1.67875	2.71251	2.72589	2.48527	2.73259	2.92296	2.76286	2.6771	3.20583	2.60706	2.18447	2.52095	1.43856	2.61671	2.43952	2.33685	3.18323	2.79859	2.41414	2.46006	2.48944	1.55719	2.75275	2.50782	2.99886	3.00223	1.71655	2.41362	2.52649	2.1146	2.28108	2.3017	2.2893	2.10621	3.26355	2.33494	2.82747	2.38062	2.91389	2.521	2.65542	2.09353	2.47067	2.65175	3.01505	3.0898	2.26948	2.52203	3.55927	2.75901	3.24729	2.78519	2.93336	2.67129	1.95617	3.35465	2.96418	2.86019	3.02954	2.90883	2.39942	3.18399	2.75604	2.5509	2.35581	2.79342	2.67358	2.35476	2.40498	0.467071	2.2759	2.72474	2.16475	2.79417	3.1345	2.21515	2.80515	2.62267	2.45846	2.79102	2.52351	2.41256	2.50037	2.43213	2.43114	2.2349	2.24099	2.33251	1.82277	2.45257	2.86053	3.13271	2.80956	3.19552	2.3421	1.4067	1.49963	2.08359	2.21176	0.794686	4.03065	1.8356	1.80999	3.00041	3.44273	3.16347	2.0917	2.30437	1.58174	2.37379	3.02979	2.21465	1.8244	2.03668	2.59665	2.81077	2.44724	2.61426	2.71288	2.93155	3.42759	2.42261	2.55584	2.74	3.17527	3.35014	2.8044	2.69993	2.56815	2.42317	3.80828	2.73924	2.01578	2.95509	3.14166	2.9012	2.75311	1.78718	1.76977	2.35583	3.62845	3.12915	2.8437	2.89449	1.39232	2.53094	2.13007	2.92216	2.19626	2.31791	2.41232	2.79267	2.73262	3.25733	2.75472	3.56424	2.75264	3.435	2.87661	2.24963	2.40605	2.70858	2.67963	2.75059	3.27429	2.92079	2.85609	2.75608	2.6402	2.49585	2.59235	2.7428	2.64621	2.436	3.28219	2.59732	2.62356	2.69316	2.22823	2.87649	2.31678	2.8111	2.87527	1.70505	1.53784	2.41948	2.03358	2.74666	2.0784	2.79202	3.57126	2.92524	3.36361	3.14209	2.54784	2.84844	2.33408	2.68827	3.06252	3.09231	3.31768	3.06941	3.12785	2.77659	3.05191	3.75229	2.9889	3.44415	3.36121	3.15312	2.77454	2.74448	2.77495	2.48553	2.29825	2.52128	3.29256	2.78379	3.04436	2.20927	3.21358	2.8372	2.52311	2.54117	2.76022	2.5757	3.612	2.58986	2.65579	2.37623	2.28288	2.82151	2.60713	2.68111	2.70489	2.60644	2.86572	3.39131	3.35543	2.6267	3.26822	2.95725	2.53189	3.02451	2.50536	2.80093	2.61704	2.30685	2.52539	3.06469	2.50475	2.47451	2.44353	3.18099	2.391	3.08677	3.22379	2.18466	2.27533	2.64416	2.40629	3.3067	3.24213	2.57768	2.71833	2.32196	2.64106	2.27662	2.10202	2.30591	2.7243	3.45362	3.1323	3.38524	2.88883	2.57197	3.21248	2.93461	2.94208	2.89517	3.25154	2.69751	3.04252	2.76638	2.96888	2.32282	2.62169	3.51521	3.18393	3.07192	2.95446	2.66889	3.63776	2.75134	2.53239	2.05742	2.84414	3.14807	2.76721	3.02004	2.95635	2.44154	1.8899	1.98772	2.61737	2.99764	2.5007	2.39536	3.23533	2.85364	3.04179	3.00222	2.86364	2.72642	2.90706	2.82888	3.25773	2.81194	2.37529	2.70401	3.23947	2.93212	2.64794	2.26318	2.79173	2.99966	2.89488	2.23677	3.00761	2.06871	3.34904
CCDC51	3.21e-22	0.571916	2.17e-21	3.54841	3.02565	2.75343	2.96092	2.99668	3.1467	2.91525	3.18285	3.06791	3.04508	3.03958	2.77387	2.71616	2.64644	2.85963	3.43459	3.13001	2.92987	3.08602	2.82715	2.96886	2.87056	3.06197	3.22504	3.10062	3.0475	2.67891	3.11358	3.51034	3.234	3.01277	2.99561	3.34812	2.94246	3.75658	3.01577	2.96802	2.79252	3.1277	3.12818	2.7862	2.79535	3.08342	4.06929	3.72784	3.75802	4.19312	3.37249	3.97448	4.18235	3.387	3.27843	3.89071	4.01879	3.96846	3.69683	3.81253	3.69744	3.74433	3.28554	3.65122	3.65922	3.58735	3.51285	3.86741	3.77395	2.89441	3.34425	3.74953	3.60817	3.2788	3.20303	4.18061	3.6041	4.13066	3.05301	4.42037	3.85814	3.40469	3.49945	3.25154	4.23135	3.4237	3.10135	3.18488	3.27906	3.56118	2.97495	3.637	3.32037	2.92442	4.25014	3.7252	3.46733	2.82273	3.53192	3.44938	2.91405	2.85609	3.84152	3.25481	4.53941	3.79036	3.98834	3.27911	3.62183	3.8854	4.36178	4.13412	3.00838	3.73742	4.35643	3.18177	3.90314	3.59137	3.25589	3.38707	3.81802	4.19074	3.57813	4.26315	3.94251	4.47619	3.5302	3.97115	3.57062	2.9198	3.85312	4.49946	3.88687	4.03299	3.65799	4.12468	3.72004	4.01544	4.14963	3.3563	3.61499	4.48815	3.48777	4.47952	3.86812	3.79973	2.87947	4.40289	3.57165	3.74074	4.19943	3.78614	3.73807	4.02352	3.65055	3.32402	3.05598	3.13238	3.82974	4.29249	3.5167	3.73965	3.81722	2.47007	3.5303	4.12577	3.00594	3.75196	3.09532	3.67103	3.0384	3.30466	3.73026	3.31345	3.6915	3.52935	3.7521	4.12478	3.70413	4.36845	4.06888	3.54059	2.70004	3.45895	3.80213	3.54756	3.54698	3.6489	3.26385	3.54995	3.59005	3.9103	3.05167	3.19752	3.17535	3.7053	3.60217	3.65652	3.46864	3.57986	2.95593	3.73502	3.63395	2.96632	3.69937	3.8503	3.21297	3.74374	3.63326	4.20542	3.83461	3.26954	3.31853	3.09354	3.74439	3.70392	3.7826	3.14841	3.27858	3.58435	3.20575	3.3311	3.77257	3.58034	3.16737	3.08763	3.60461	3.23258	4.23056	3.62155	3.30315	3.59738	3.11035	3.6551	3.21827	3.56021	3.34798	3.66773	4.30388	3.63668	3.56949	3.72593	3.84108	2.93478	3.70018	3.55648	3.17012	3.58346	3.64428	3.00562	3.58035	3.05322	4.39084	4.10771	3.93132	3.64894	4.01394	3.64178	3.9016	2.86532	4.14602	3.37705	3.01377	2.98543	3.54661	4.13245	3.60674	4.09502	3.16562	3.52091	3.66256	3.73549	4.8153	3.84027	4.06468	3.86257	4.39621	3.86952	4.12675	3.75983	3.30824	3.24832	4.19873	3.21344	3.60464	3.87926	3.21891	3.63602	2.24163	3.73892	3.66181	3.74129	2.61313	3.44786	3.58419	3.5709	3.78573	4.30951	3.46343	2.70177	4.13053	3.40659	4.32584	3.71801	4.15698	3.82125	3.4756	3.26024	3.09162	3.35849	4.14898	3.62292	4.01867	2.20436	4.19272	3.63733	4.3643	3.92418	2.93395	3.30113	3.56584	3.07008	3.48227	3.59266	3.24785	3.64953	4.48644	3.71515	3.78023	3.46824	3.9658	4.20646	3.29927	3.67343	3.76264	3.81991	3.69567	3.02469	4.12426	3.35998	4.23338	4.1864	3.72078	3.83984	3.64721	3.22322	4.07807	4.19144	3.3631	3.08789	3.53132	3.53016	3.44358	2.47832	2.80424	3.62322	4.3121	3.75948	2.50001	3.10951	3.73668	3.41409	3.43648	3.19812	3.78681	3.15868	3.45113	3.28976	3.80409	4.0611	3.50341	3.7169	3.6454	3.65876	3.41064	3.25645	3.60754	3.27525	4.00541	3.75748	3.51109	3.72368	2.81558	3.99099	3.22175	3.10083	3.33675	4.03198	2.99693	3.40497	3.92052	3.83512	3.40226	3.57491	3.97624	3.68893	3.61249	4.02877	3.51482	3.40291	4.10099	3.796	3.57469	3.58974	3.78374	3.87537	4.07542	3.45348	3.41316	3.67433	3.78882	3.31204	2.99637	4.03953	3.70588	3.62883	3.95288	3.21622	3.49897	3.2399	3.90099	3.29914	3.34733	3.4994	3.47373	3.06193	3.31049	3.80629	3.34314	2.92119	2.6478	3.07512	3.40742	3.56915	2.93846	3.43437	3.44602	3.66718	3.09277	3.80679	3.40978	3.71287	3.56308	4.26209	3.55712	3.24225	3.60132	3.34344	3.41181	3.56756	3.20899	4.21472	4.15576	3.76934	4.30107	3.14062	3.09446	3.66034	3.57159	3.97378	3.12953	3.2477	3.01929	3.48871	4.93181	3.89364	3.27078	4.28071	3.43248	4.08751	4.55283	3.96555	3.42381	4.10063	3.42695	3.93537	2.99041	3.26986	2.88554	3.40726	3.05182	3.71172	3.32038	3.65293	3.58213	3.50679	3.61784	3.77409	2.35913
CCDC57	6.17e-27	0.607147	7.28e-26	1.62704	0.943359	1.07217	1.00461	1.0309	0.99139	1.22842	0.852398	1.09424	1.00899	0.83875	0.959399	0.859572	0.892896	1.53834	1.0554	0.906121	1.31365	0.781402	0.744247	0.962142	0.986593	0.967169	1.02857	1.20802	0.904195	0.830255	1.29384	1.12928	1.18034	1.33079	1.01607	0.875937	1.40887	1.08814	1.39149	1.3301	1.11916	1.21891	1.49385	0.89507	1.14509	2.47171	2.74745	2.49237	2.39226	2.24938	1.9717	1.68934	1.75031	1.3409	1.42643	1.31365	1.71721	1.65053	1.75557	1.80546	1.5801	2.22734	1.9511	1.20977	1.61315	2.45475	1.77968	1.75271	1.29013	1.44074	1.99019	1.51056	2.07492	1.59627	1.45059	1.56535	1.24768	1.57318	1.61626	1.52832	1.66821	1.14867	1.76146	1.21282	1.60046	1.71374	1.5976	1.44647	1.68266	1.38946	1.49662	2.29116	0.742782	1.29284	1.93217	1.93471	1.56842	1.90231	1.74032	1.99095	2.52158	1.5633	1.5786	1.85088	1.21026	1.99653	1.49718	1.99892	1.31996	2.352	1.81754	1.46106	1.76099	1.98685	0.952408	2.17929	2.17037	2.2092	1.30597	1.77269	1.37106	1.37757	1.22879	1.77087	1.87774	1.21767	1.85691	2.21928	1.31017	1.64159	1.20764	1.46252	1.53232	1.29343	1.63803	1.23272	1.49072	1.42562	1.81979	1.50691	1.3429	0.560128	1.382	1.38554	1.76672	1.58453	1.97589	2.07905	2.09211	1.39232	2.30349	2.27831	1.243	2.0045	1.76736	2.44745	1.67582	1.54952	1.91353	1.46728	1.44652	2.26343	1.36799	2.39512	1.931	1.66503	1.65196	1.9696	2.17722	2.29334	1.56203	1.83321	2.13649	1.52191	2.06781	2.29025	2.01778	1.2593	1.82163	1.96791	1.01071	1.67319	1.47685	2.11819	2.33951	2.2526	1.81652	1.6352	1.29278	2.27516	1.65269	1.34153	1.40501	1.18922	0.774502	1.15821	1.13744	1.18384	0.918234	1.08114	1.32872	2.041	1.9539	1.5589	2.24306	1.86529	0.54201	0.941257	1.50792	1.68872	1.02524	1.73162	1.51309	1.63087	1.62513	2.01357	1.8394	1.87476	2.4401	1.09889	1.14352	1.35676	1.34045	1.2302	2.0121	1.65897	1.64196	2.65668	2.01389	1.62012	1.77589	1.36698	1.77606	1.84503	1.94096	1.40026	2.05109	1.96872	1.89968	1.5674	2.03214	2.18409	1.84012	2.0092	1.55444	1.17377	1.47472	1.80161	0.947554	1.98685	1.45402	2.22073	2.45799	2.0571	2.20817	2.34806	2.25096	2.10993	1.87074	1.57003	1.16221	1.30964	1.19522	1.91322	1.63928	2.31432	2.13294	1.31144	1.73283	1.13152	2.47054	2.32518	1.39528	1.48269	1.66594	2.30687	1.75894	1.42616	1.87031	1.44127	2.03348	0.814099	0.935686	1.96066	1.93157	1.70889	1.87751	1.28493	1.69001	2.41227	1.43568	1.75945	1.77142	2.45922	2.06633	1.86485	1.38272	1.0135	1.7363	2.30886	1.63315	1.93746	1.55498	1.7392	1.3232	1.06343	1.74032	1.68163	1.82985	1.32302	1.93017	1.71387	1.39094	1.41706	1.59837	1.5537	1.5472	1.62705	0.900954	0.750949	2.02776	1.65814	1.15439	1.45312	1.34699	1.38261	1.66667	1.21537	1.264	1.56443	1.40741	1.25828	1.45843	1.10051	1.04879	1.19573	1.40141	1.55385	1.26508	1.66143	1.59297	1.13508	1.40539	2.27977	1.67243	1.24288	1.34284	1.05088	1.84764	1.52231	1.65663	0.803475	1.59879	1.40626	1.31441	1.46999	1.32112	1.44122	1.16582	1.73998	1.75864	1.44647	1.69461	1.48795	1.23002	1.31609	1.16537	1.79094	1.68221	1.73764	2.30308	1.84141	1.42438	1.98244	2.01307	1.95966	1.42975	1.23432	1.41451	1.56935	1.23334	1.91846	1.38665	2.08723	1.30007	1.78923	1.46561	1.95058	1.94441	1.9263	1.62952	1.18123	1.67301	1.91518	1.7118	1.95929	2.08529	1.9222	1.99993	2.07204	1.4799	1.78914	1.98422	1.46263	1.48429	1.652	1.6007	2.12915	1.75189	1.55915	2.14218	1.33874	1.52075	1.92884	1.57633	1.14019	1.01307	2.10118	1.48707	2.21906	1.88323	2.12247	2.02942	1.52947	1.88694	1.55886	2.00346	1.57754	1.01407	1.61927	1.53302	1.3549	1.19931	1.43547	1.34647	0.946881	1.35609	1.76116	1.38178	2.03935	1.34613	1.6384	1.45728	1.7173	1.78973	1.45165	1.66953	1.70292	1.31208	1.72796	1.03351	1.47051	2.43978	2.13734	2.16925	1.54996	1.82997	1.65453	1.65983	2.1234	2.81963	0.707348	1.25496	1.73838	2.00126	1.72115	1.97038	1.50411	1.29508	2.27691	1.86497	1.99338	2.39561	3.01619	2.10447	2.66136	1.57855	2.39202	2.09764	1.53819	2.27241	1.82969	1.68311	2.45946	1.5538	2.52835	2.41922	1.8157	1.27101
CCDC59	5.77e-20	0.779767	3.04e-19	3.1224	2.11127	2.12773	2.45439	2.14763	2.3529	2.25994	2.21232	2.42398	2.26433	2.13931	2.55006	2.60727	2.30439	2.43925	3.24623	2.63935	2.71883	2.08868	2.0166	2.34778	2.12198	2.11869	2.28478	2.30559	2.13248	1.97365	2.18729	2.96209	2.78241	2.75422	2.39868	2.63171	2.44803	3.50616	2.36857	2.19975	2.5717	2.22534	2.64991	1.93225	2.74302	3.35719	3.06159	2.99386	3.39994	3.22814	3.09805	2.33021	2.87153	2.9147	2.91728	3.01341	3.53648	3.38593	2.66989	2.48852	2.51314	3.32357	1.61692	2.31863	2.46242	4.25773	2.88675	3.41807	4.36769	3.30629	4.03297	3.32572	3.34609	2.9757	3.49348	3.92502	3.41262	2.82089	3.31117	3.66956	4.17477	3.52085	2.92018	3.12777	3.30915	2.67996	2.76422	3.52326	2.61669	3.8505	3.12418	2.9649	2.84671	2.94188	3.93448	2.90645	3.05459	2.78025	3.48642	3.25034	2.84304	2.26015	2.85778	3.20112	2.8578	3.30741	3.20402	3.19137	3.00737	2.66535	3.942	2.9807	3.13498	1.65938	3.05729	3.10367	2.98843	3.38676	3.3267	2.80707	3.64061	3.86638	2.98433	3.89151	1.29631	3.30188	3.74786	2.57502	3.34129	3.36916	3.14669	2.34355	2.67286	2.19342	2.39427	2.68147	2.64138	3.64174	1.93399	2.99179	3.03956	2.53229	3.82463	3.12491	2.9706	3.14385	3.5801	3.84307	3.06975	3.53392	2.03291	2.61044	2.90498	3.27368	2.97783	3.10296	2.94724	3.29093	1.90092	3.80147	3.45996	3.63577	3.79857	3.09478	3.51225	3.58793	3.00588	3.25199	2.19598	3.17883	2.22265	3.43707	2.94843	3.52901	3.31836	3.03443	2.78304	2.78935	2.67579	2.0824	3.35569	3.75605	3.98273	3.63214	2.05942	2.77976	3.55004	2.81822	2.6755	3.21411	3.01799	2.96757	2.65283	3.75066	3.68347	3.35262	2.77701	2.30845	2.8264	2.54047	2.65136	3.8045	3.19114	4.19748	4.61036	3.63042	4.60181	3.60268	3.97942	3.48647	4.15676	3.28403	3.03041	3.24571	3.87649	2.92837	3.23045	3.25196	2.47752	4.35658	3.98394	3.2617	3.22839	4.19723	2.7514	2.82412	2.94212	1.66079	2.79618	2.94959	2.99445	2.78226	3.79181	3.15134	3.0731	2.52231	2.60025	3.12795	2.88143	3.42735	3.11315	3.29112	3.21698	2.78253	2.79173	2.1001	2.52494	3.36968	3.74716	3.33126	2.77353	3.01903	2.19812	2.64998	2.08144	2.00457	2.03196	2.76592	2.97422	1.87224	2.92841	2.57942	3.85875	3.39572	3.03356	3.193	2.2652	2.75202	3.51233	3.2246	1.77631	2.58463	3.63639	3.76665	3.02114	3.40361	3.12669	2.86388	3.44831	3.23481	3.50146	3.87388	4.78396	3.33	3.05573	2.77167	2.95153	4.06496	2.58448	3.01203	2.79248	3.66121	3.16528	2.93251	3.21193	2.40985	2.79884	3.74952	3.26087	3.57135	3.32662	3.93427	2.75245	4.20538	2.75153	3.86427	3.53894	3.59328	3.06972	3.12391	3.31475	3.28478	3.27039	2.23995	4.14298	3.48316	3.41197	4.07856	2.81658	3.52253	2.85164	3.26578	3.52628	3.49928	3.23553	3.1455	3.51482	3.05778	3.20442	3.73616	3.33934	3.02689	3.8449	3.59977	3.17274	3.2071	3.09261	3.45602	3.07856	3.86461	3.86439	3.0748	2.17098	2.9807	2.66878	3.16649	3.29009	4.06135	3.87189	2.82965	3.77721	3.94401	2.96986	3.86471	2.96394	4.11082	3.67728	3.26476	2.765	3.18831	3.11543	3.24899	4.3375	3.12418	3.36534	3.59262	3.1573	3.43852	3.27092	3.03991	2.37407	3.53723	3.17728	3.77639	3.33578	2.93778	3.5775	3.13434	5.14333	3.54076	3.34836	3.04609	3.35668	3.49125	2.65205	3.06915	2.93325	3.9037	3.39898	3.11828	3.13047	2.71293	2.67141	2.73942	3.10073	3.3906	2.91707	2.96464	3.27334	3.26676	3.22052	3.29023	2.89233	3.24204	3.6814	4.13659	4.0131	3.75728	3.80386	3.82907	3.64621	3.70224	3.67749	4.10559	3.66312	3.48194	3.02721	3.7964	3.26276	3.70319	3.63789	2.51949	3.34796	2.98375	3.17041	3.90797	2.70858	3.92169	2.96896	2.76744	2.90416	3.37025	2.91755	2.85318	2.96029	3.02705	3.16334	3.29	2.94866	3.97747	3.36389	3.26526	3.15703	2.90165	2.72912	3.54358	3.7892	2.91894	3.52878	3.03198	2.69316	2.87547	3.48918	3.10615	3.43769	3.21794	3.12408	2.98067	3.51527	3.9395	3.35157	2.03668	2.54925	3.4372	3.18384	3.17055	3.23209	3.54243	3.35527	3.42218	3.94307	3.56504	3.18976	2.95217	3.43289	3.34613	2.79676	3.08539	3.2332	3.65941	3.04327	3.00748	2.63631	3.2357	3.54557	3.5455	3.11982	3.71367	2.44575
CCDC6	2.5e-05	0.189762	3.82e-05	3.81474	3.54974	3.80712	3.91742	3.71058	3.49074	3.71239	3.75994	3.39591	3.78136	3.59634	3.81022	3.53752	3.18231	3.57809	3.59278	3.74941	3.5288	3.91631	3.20572	3.45643	3.67396	3.61216	3.64232	3.69465	3.77815	3.21412	3.79266	3.56136	3.34359	3.8416	3.51987	3.62534	3.49667	3.08531	3.73681	4.08892	3.65698	3.92076	3.94107	4.1698	3.60676	3.88347	3.72326	4.05364	4.16919	4.83841	3.53094	2.93926	3.24999	3.70384	4.23371	3.66251	4.65855	4.55535	2.31999	3.54289	3.29983	3.62327	2.65723	3.66093	3.57488	2.51984	3.74064	4.26481	4.4729	3.65927	3.74911	3.39862	3.75198	4.31895	3.72695	3.92323	4.23816	3.64164	3.66403	3.99154	3.57231	3.78085	4.04958	3.62595	3.89871	4.11026	3.2178	4.44458	4.20119	3.54911	3.76104	3.78589	4.31792	3.65009	3.86851	3.3951	3.24761	3.4957	3.51256	2.84366	3.15646	3.72077	3.38013	3.96368	4.04713	3.40524	4.16065	3.92233	3.64249	3.17996	3.91326	2.81153	3.22395	2.1164	4.15083	2.73693	3.93725	3.93226	4.25108	3.62561	4.47246	4.36283	3.69517	3.90296	2.61596	3.74527	4.64696	3.44864	3.94921	3.99977	4.39619	2.66894	3.75317	3.01046	3.00094	3.68919	3.43583	4.12787	4.28033	4.13393	4.48087	3.6651	3.63333	3.65829	4.23478	3.81569	3.45833	3.57016	4.46259	4.45118	3.18471	3.18393	4.34021	3.77398	3.96781	3.0833	4.24962	4.23931	2.83875	3.00772	3.84484	2.99812	4.01913	3.77979	3.43965	3.8332	4.54423	4.12831	3.11665	4.05229	2.72875	3.55694	4.56166	3.86958	3.94919	4.34678	4.23567	3.58442	4.01176	2.9383	4.57471	3.35693	4.04913	4.42617	3.09028	3.70512	4.13456	3.42015	4.0628	3.61693	4.07698	4.05411	4.10341	3.99062	3.85514	4.40919	3.96533	3.92859	4.18734	4.26734	3.91428	4.1606	4.04654	4.80508	3.5326	3.83307	4.2417	4.09788	3.71795	3.83408	4.15551	3.97317	3.49664	4.00002	4.43337	4.04131	3.75472	3.55456	3.78325	3.97974	4.21963	3.60231	4.28822	4.1861	3.92026	3.24362	3.56811	3.16363	4.34368	4.01688	4.28155	3.33411	4.07737	4.05896	3.84915	3.85962	4.07701	3.80423	4.17033	4.30268	3.83935	4.15015	4.35592	3.87387	3.96011	3.24099	3.75892	3.92641	3.95885	4.25802	4.51595	3.84609	3.70425	3.64685	2.92429	3.40271	2.94881	3.73752	3.35418	3.61335	3.73258	3.92804	4.07263	3.82787	4.12962	3.62755	3.28758	3.71405	3.64763	3.27172	3.12228	3.26149	4.40836	4.12031	3.66752	3.94875	4.12842	3.29916	4.42874	4.08719	3.85246	4.10878	3.37635	3.10234	4.21477	2.95315	3.21137	3.35603	3.51943	3.84351	4.26219	4.25844	4.06704	3.6897	3.52584	2.53899	3.1129	3.54241	3.3858	4.08434	4.30779	4.1863	3.20481	3.74176	3.85626	3.21588	3.86491	4.18732	3.40123	4.0938	4.49296	3.64754	3.81976	3.89966	3.75235	4.77265	3.98928	3.52967	4.11058	4.26333	3.9188	3.36624	4.20676	4.20363	4.00461	4.1272	4.21301	3.84927	4.19538	3.86818	4.55678	4.62052	3.97244	4.67381	3.88791	3.95892	4.02538	3.2634	4.10132	3.06257	3.77024	2.92953	2.84984	3.32737	3.44345	4.142	3.48526	3.08655	3.83759	4.2985	4.31439	4.08815	3.81935	3.56885	3.84601	3.7203	3.84042	3.79437	3.9761	4.38146	4.01199	4.11232	3.85123	4.08654	3.93558	4.33013	3.91529	3.98651	4.52638	4.16478	4.08729	3.89138	3.88756	3.77062	3.66023	3.94694	3.92983	4.18557	3.18553	3.89096	3.95682	4.01933	3.73522	4.10968	3.41174	3.50972	2.53508	3.71175	4.12276	3.83135	4.17977	4.44419	4.12093	4.37689	4.25623	3.97979	3.38885	4.13674	3.42541	3.54728	4.0148	4.38389	4.15062	3.98765	3.42549	3.7804	3.91744	3.61137	3.79142	4.221	3.9884	4.21172	4.28103	4.35423	3.75523	3.48633	4.16413	3.87411	4.12147	4.10378	3.97459	3.70015	3.98545	3.4433	3.5294	3.99765	3.93373	3.89869	4.31413	3.99552	3.88272	3.97626	4.23724	4.02102	3.66504	3.8611	4.22281	4.00746	3.89597	4.32841	3.81951	3.94235	3.72649	4.23874	4.0412	3.62618	4.44641	3.70766	3.41177	4.42984	4.15421	4.13045	3.89263	3.45047	4.07295	4.29822	3.88137	3.73253	3.68704	4.16163	3.67729	3.75624	2.86477	3.84709	4.10038	4.25933	3.52762	3.71585	3.90646	4.17663	4.04883	4.37812	3.83806	3.96662	4.68582	3.32298	3.23943	3.70953	3.95894	4.0367	3.54588	3.95991	4.09609	4.25917	4.09699	3.87008	3.21372	4.19929	3.71799
CCDC61	4.12e-06	0.227175	6.68e-06	2.71812	2.87912	2.03432	2.70481	2.77509	2.08872	2.83992	2.49283	2.85681	2.75852	2.56245	2.26547	2.30731	2.24929	2.91516	2.10859	2.29936	2.78687	2.28561	2.09126	2.497	2.63383	2.46192	2.70847	2.62803	2.45633	2.20689	2.77296	2.86633	2.59505	2.64649	2.44782	2.39619	2.64395	2.33463	2.71004	2.67859	2.62733	2.53966	2.345	2.06468	2.35363	2.80882	3.59964	2.68188	2.4659	2.33391	3.16731	3.38773	2.58547	2.71633	2.67794	2.94937	1.93504	2.3421	4.62711	3.18129	3.37223	3.2289	3.62532	3.76497	3.56051	2.68363	2.61513	2.99933	2.49113	2.72472	2.21092	3.23432	3.04986	2.92029	2.68831	2.61803	2.44477	2.89202	2.21437	2.49879	2.11103	1.95092	2.68372	2.49339	2.87714	2.82511	2.95052	2.27319	2.79558	2.48517	2.47311	2.6564	1.5656	2.56457	2.53429	2.26057	2.57896	2.22311	2.4204	1.97405	2.83015	2.3686	3.43679	2.50315	2.71859	2.78239	2.47623	2.7033	3.73602	3.5772	2.54594	3.44841	2.51702	3.3268	2.58892	3.01954	2.66202	2.66512	2.61638	2.49075	2.19573	2.19787	2.99342	2.6454	3.6035	3.23554	2.68266	2.72537	2.55282	2.21465	2.34386	3.67218	3.01003	3.38308	3.59209	2.90371	3.38301	2.60493	2.8335	2.20439	2.36382	1.19617	2.37646	3.28654	2.52757	3.00766	2.29939	1.88018	2.59837	2.42169	3.89262	3.08069	2.99462	2.44771	2.98554	2.67604	2.84898	2.62466	3.37861	2.5735	2.84511	2.57456	2.44607	3.71771	2.69307	2.25547	2.85186	2.84818	3.23608	2.97668	3.29647	2.83724	2.92756	2.90522	3.10667	2.73305	2.95477	2.58768	3.42881	4.27081	2.52223	2.23848	2.36776	2.24105	3.70079	2.94259	2.55412	2.83895	3.20914	3.23525	2.71469	3.31783	2.41078	2.96586	2.43725	2.02751	2.54107	2.48398	2.13927	3.13011	2.79795	2.86639	2.60914	2.81311	2.53841	2.52414	0.60046	2.25746	1.72622	2.30833	2.12098	2.41294	2.35958	2.23585	2.67299	2.90624	2.75273	2.41308	3.19316	2.6495	2.80913	1.96735	1.9871	2.44167	2.63413	3.32665	2.51576	4.22677	3.11457	2.97781	2.50566	3.20442	1.83588	2.75442	2.91892	2.83117	3.24473	3.2033	2.93452	3.16331	3.33484	2.79803	3.08449	3.19475	3.16586	2.64787	3.45817	3.48686	1.87074	2.63355	3.12866	3.324	3.79381	3.49839	3.53568	3.15798	2.70246	3.04369	2.18872	3.25579	3.09668	3.07692	3.38716	2.89602	3.18279	2.68963	3.78302	2.39457	1.94122	2.618	3.82004	3.88766	2.50039	2.09336	3.10633	2.52364	2.58316	2.84392	3.31137	2.47168	2.70518	2.38579	2.48058	2.29216	2.49265	2.38048	3.33133	1.94516	2.30419	2.68412	2.78023	2.5405	2.99277	3.23545	2.66148	3.74819	3.877	2.58727	2.61226	3.01225	2.52027	2.51465	3.70393	2.58362	3.08188	2.50939	3.27369	2.10239	3.21645	2.84495	2.88893	2.63436	2.75099	2.35058	2.45196	2.13221	2.75736	2.32031	2.60857	2.65453	2.5719	2.71156	2.39884	2.71541	2.64427	2.40092	2.65556	2.9213	2.61699	2.2633	2.04327	2.47309	2.69064	2.86991	2.28945	3.0614	2.75232	2.50011	2.95581	1.86116	2.84968	3.70287	4.00358	3.62062	2.99188	2.63745	2.9446	1.54409	2.46543	2.57635	2.63159	2.70354	2.09241	2.21974	2.67184	2.5901	2.81211	2.52812	1.8337	2.55358	2.72916	2.30469	2.07632	2.33082	2.44212	2.16153	3.11786	1.7155	2.50589	2.62971	3.03787	2.6899	2.93011	2.40237	2.82707	3.15466	2.54755	2.47254	1.77985	2.26285	2.84842	2.95918	2.00698	2.72877	2.79527	2.1527	2.43101	2.69604	2.79352	2.35634	2.47835	2.69757	2.87001	2.72096	2.59084	2.56311	2.75754	2.76732	3.01726	2.41908	2.9072	3.00567	3.23053	2.49119	3.33565	2.55088	2.90545	2.67338	2.98903	3.17265	2.90522	2.50279	2.84864	2.49965	2.74349	2.32884	2.51005	3.25728	2.50845	2.82155	2.64189	3.00031	2.76948	3.20872	2.82648	3.02832	2.9143	2.84553	2.21026	2.4702	2.17521	2.79668	2.4807	2.67098	2.13829	2.49518	2.57024	3.0861	2.30305	2.49593	2.97449	2.33817	2.93255	2.83295	2.44324	2.56584	2.87568	2.91048	2.8428	2.48308	2.0009	2.58446	3.34656	3.20295	2.87513	2.27682	2.66214	2.49868	2.44903	2.69599	3.52143	2.06843	2.6294	2.98123	3.30302	2.22555	2.8575	2.58991	2.58768	2.93202	2.40686	3.1146	2.81983	3.03411	2.98337	2.71326	3.23151	2.75144	2.91944	2.61417	2.46347	2.47272	2.59851	2.92109	2.66801	2.92286	2.79031	2.76981	1.46027
CCDC65	0.967628	0.000940571	0.970461	0.572745	0.453017	0.454492	0.5757	0.729618	0.381837	0.511164	0.550704	0.485324	0.551885	0.676628	0.626579	0.711847	0.661476	0.576183	0.443607	0.509037	0.574344	0.491494	0.465295	0.694925	0.650121	0.457121	0.572405	0.815575	0.656268	0.446362	0.724563	0.405666	0.45133	0.551295	0.53087	0.327112	0.718175	0.417488	0.736215	0.676809	0.784588	0.82122	0.626953	0.321813	0.630126	0.870818	0.949498	0.874207	0.922959	0.913799	0.372395	0.367371	0.689657	0.857105	0.471135	0.694212	0.83649	0.6107	0.661385	0.401303	0.2929	0.1644	0.285461	0.317651	0.450063	0.646163	0.546857	0.472384	0.799336	0.445091	0.457016	0.344488	0.562767	0.494774	0.322851	0.306379	0.348459	0.568129	0.978928	0.552475	0.305212	0.580531	0.480162	0.442015	0.459537	0.751378	0.469157	0.580531	0.535953	0.909581	0.62396	0.503756	0.45249	0.52085	1.03062	0.825867	0.477366	0.852558	0.7376	0.738725	0.674641	0.387142	0.146525	0.698752	0.166201	0.471344	0.614851	0.414569	0.538637	1.11237	0.69964	0.345169	0.459641	0.298658	0.483468	1.11197	0.820567	0.374288	0.435415	0.454597	0.658463	0.209765	0.518031	0.402176	0.210264	0.80925	0.857503	0.556503	0.607295	0.662297	0.361656	0.182438	0.422233	0.513491	0.065848	0.734482	0.873341	0.311387	0.559834	0.539928	0.356257	0.304044	0.376402	0.537048	0.546561	0.590243	0.693052	0.246469	0.959696	0.522357	0.230941	0.592923	0.470198	0.377846	0.79776	0.666938	0.823179	1.07073	0.338339	0.208642	0.663026	0.678433	0.353436	0.428357	0.510658	1.02496	0.50853	0.824809	0.229219	0.766298	0.139208	0.713608	0.521955	0.532467	0.821057	0.933346	0.612022	0.285106	0.304394	0.229957	0.36042	0.793605	0.815575	0.511468	0.414893	0.919226	0.409472	1.05082	0.517225	0.636451	0.61504	0.432959	0.582652	0.495491	0.391218	0.810813	0.411101	0.298424	0.476952	0.469157	0.614945	0.804714	0.609566	0.549127	0.477885	0.334797	0.429	0.802317	0.574053	0.453544	0.268434	0.533763	0.533065	0.590339	0.649753	0.572987	0.459012	0.596076	0.882526	0.745452	0.690194	0.502229	0.320311	1.14594	1.22113	0.625177	0.423955	0.0694272	0.505484	0.703721	0.91196	0.713608	0.848317	1.01842	0.512075	0.341075	0.700706	0.677621	0.425244	0.720278	0.406319	0.609566	0.748289	0.669117	0.516419	0.332622	0.350045	0.926986	0.673195	1.1644	0.498557	0.622368	0.669843	0.271784	0.358171	0.929337	0.654985	0.339023	0.903501	0.586404	0.392537	0.473215	0.879078	0.669752	0.474981	1.30755	0.348799	1.03612	0.970633	0.341644	0.508834	0.417596	0.654527	0.370164	0.387252	0.574634	0.711847	0.328951	0.644595	0.582652	0.410884	0.225522	0.616452	0.519643	0.95888	0.833092	0.825704	0.663754	0.878529	0.850799	0.402067	0.417272	1.04635	0.829931	0.744592	0.280362	0.285343	0.361656	1.41597	0.358509	0.346872	0.621524	0.081885	0.336055	0.562181	0.2929	0.345737	0.875072	0.637193	0.635801	0.572017	0.630592	0.448267	0.500496	1.07847	0.858936	0.455544	0.201885	0.273814	0.52085	0.347666	0.45133	0.47415	0.653152	0.41684	0.3667	0.492417	0.393636	0.489132	0.717474	0.351176	0.185993	0.304628	0.187008	0.555522	0.539035	0.295958	0.149129	0.399007	0.686344	0.292311	0.136323	0.455018	0.379066	0.338795	0.560128	0.408168	0.313246	0.758303	0.537743	0.601316	0.247441	0.309293	0.299596	0.2529	0.301119	0.438186	0.468114	0.312084	0.56589	0.264116	0.704695	0.50518	0.688494	0.405666	0.647913	0.534759	0.758474	0.726482	0.716157	0.642378	0.595599	0.612871	0.471656	0.590051	0.523763	0.313826	0.453333	0.330099	0.348232	0.781318	0.644779	0.567253	0.30229	0.604261	0.762646	0.61438	0.566864	0.322159	0.785425	0.521955	0.407516	0.574925	0.469573	0.566182	0.659468	0.386701	0.54893	1.05436	0.83996	0.680504	0.628634	0.554638	0.814263	0.716332	0.939302	0.726831	0.577151	0.681314	0.695905	0.391218	0.755913	0.389347	0.9164	0.640991	0.505484	0.510759	0.423094	0.851359	0.655169	0.39605	0.468948	0.298893	0.336169	0.60483	0.677801	0.780646	0.453649	0.775851	0.808509	0.560715	1.03956	0.321582	0.495695	0.673195	0.658189	0.549916	0.535754	0.645886	0.392098	0.86576	0.578311	0.488823	0.383276	0.493442	0.544189	0.731965	0.372284	0.563158	0.801573	0.662935	0.444349	0.593019	0.42975	0.489748	0.48553	0.374288	0.450802	0.356031	0.332507	0.934554	0.475707	0.887759	0.856627	0.793688	0.738206	0.563451	1.03949	0.731965	0.465713	0.523863	0.737773	1.05367	0.783666	0.871686	0.89817	1.03443	0.668755	1.02084	0.439038	0.599223	0.476122	0.454071	0.941557	0.763582	0.830093	0.954569	0.624522	0.793438
CCDC66	4.48e-08	0.194765	8.49e-08	1.04285	0.434134	0.924556	0.836813	0.796182	0.668936	0.856149	0.859811	0.737081	0.843823	0.784504	1.09768	0.873183	0.723864	0.886745	0.972546	0.7876	0.951513	0.717123	0.556797	0.729966	0.553361	0.759582	0.788185	0.952184	0.712552	0.522658	0.847676	0.951513	0.979221	1.16176	0.971295	0.823668	1.18409	1.23928	1.02921	1.0092	0.915483	1.01685	1.04425	0.948451	0.997039	1.33885	1.53705	1.48083	1.31348	1.29866	1.39928	0.659925	0.772139	1.17364	1.05033	1.07813	1.31022	1.37823	0.220578	0.562181	0.501923	0.598556	0.257976	0.613437	0.71396	0.909735	0.844305	0.924176	0.996533	1.03196	1.08848	0.633664	1.31539	1.19944	1.01863	1.26063	1.39495	1.24884	0.934403	1.09126	1.03069	0.900722	1.12353	0.889707	1.34011	0.958657	0.490775	1.4783	1.10688	1.23946	1.02984	1.04159	0.478092	0.644318	1.3653	0.913722	1.18897	1.51192	1.2966	1.35963	2.12218	0.894527	0.403377	1.49283	1.01049	1.08263	0.941181	1.25755	0.865681	0.569588	1.28729	0.651867	0.984553	0.201257	0.734829	1.30299	1.00856	0.720541	1.32757	0.760774	1.06929	0.837297	0.68715	1.23799	0.233275	0.947554	1.70496	0.709379	0.943284	1.08767	1.06853	0.237808	0.476226	0.600365	0.631803	0.798009	0.80752	0.918997	0.751121	1.26117	1.05596	0.558953	1.01521	0.810895	0.922655	1.07121	1.10326	1.1891	1.75159	1.21406	0.46634	0.299831	1.0371	1.1769	1.19956	0.888617	0.97306	1.03682	0.362105	0.928276	1.31446	1.23958	1.28125	1.02226	1.21661	1.07635	1.03605	1.10131	0.363003	1.03365	0.208268	0.787934	0.874128	0.81975	1.32677	1.65929	1.06012	0.629939	0.749062	0.193456	0.65306	1.0371	1.27911	1.31632	0.472176	1.02538	0.970559	0.607958	0.818442	0.873577	0.841088	0.792189	0.910733	0.908736	0.924252	1.22626	0.942533	0.754631	1.1356	0.571434	0.555227	1.3497	1.0425	1.09241	0.752749	0.742782	1.78484	1.01593	0.86259	1.33085	1.2107	0.966209	0.855033	1.2728	1.46691	1.17159	1.29472	1.12625	0.999206	1.32331	0.70248	1.18428	0.909351	1.31979	1.11183	0.746227	0.660381	0.138552	1.09356	1.30819	1.17364	1.23824	1.41359	0.747087	0.84559	0.89173	1.23811	1.15452	1.01185	1.30317	1.02226	1.20989	1.45302	0.982291	1.06302	0.786178	0.830255	1.1956	1.27888	1.18231	1.15588	1.28983	0.623773	0.59053	0.415759	0.849519	0.666847	0.78785	0.865919	0.729879	0.649478	1.07601	1.71888	1.22817	0.906506	1.12479	0.566377	1.06288	1.2976	0.516519	0.656817	0.476745	1.01757	1.1149	0.746915	1.27519	0.980537	0.982729	1.50508	1.19333	1.45964	0.783331	0.8819	1.04942	1.04726	1.16066	1.03069	1.29725	1.32406	1.11123	0.942083	1.28007	2.04649	1.45101	1.04579	0.286171	0.469261	0.824483	1.50218	0.70186	1.03012	0.882056	0.393306	0.89964	0.708849	0.972913	1.17747	0.928503	1.1961	0.815248	1.21095	1.31846	1.1103	0.723253	1.50858	1.44451	0.801738	1.01243	1.12121	0.912726	1.03203	1.36065	1.28676	1.214	1.3705	1.00856	0.974236	0.849679	0.950916	1.10949	1.35231	0.625832	1.53336	1.31881	0.934252	1.16318	0.952632	0.519341	0.878215	0.911193	0.745194	0.501414	0.559737	0.620774	0.466653	1.11617	0.876487	1.05492	1.2233	1.06364	1.35287	1.37879	0.802731	0.772392	0.741316	1.28972	1.44154	1.84048	0.741575	1.279	1.24866	1.36804	1.70248	1.55719	1.30241	1.19711	1.34068	1.42621	1.80723	0.872395	1.04991	0.871844	1.15885	0.783582	1.42541	1.30287	1.12823	1.0273	1.79543	1.26297	0.967169	1.02694	0.585251	1.04663	1.06233	1.00849	0.94703	1.13383	1.03527	1.07011	1.015	1.06426	1.03724	1.30018	1.32279	1.47186	1.49677	1.33319	1.84153	1.18098	0.778124	1.35699	0.925164	1.09882	1.17236	1.2809	1.35873	1.40119	1.36698	1.63631	1.35355	1.65008	0.628447	1.61183	0.811471	0.979147	0.545474	1.48419	1.4507	1.29725	1.40125	0.885652	1.09383	0.966726	1.39775	1.4828	1.38835	0.971884	0.869082	1.00411	0.935309	1.18066	0.820567	0.807767	0.915865	1.24872	0.822037	1.24623	1.23057	1.13803	1.52887	1.29025	1.231	1.28747	1.26502	1.20664	1.60805	1.00691	1.16234	1.2168	0.874994	1.06812	1.08848	1.15969	1.25906	0.913569	1.01393	1.37657	1.35231	1.05818	1.3729	0.323197	1.13258	1.49165	0.92873	1.00375	1.17326	1.67188	1.05464	1.51127	1.57778	1.3297	1.87672	1.49329	1.11023	1.16723	1.57415	1.2353	1.0579	1.432	1.48795	1.4444	1.0554	1.66921	1.52647	1.26267	1.62405	1.33004	1.02913
CCDC68	2.18e-26	-1.76462	2.38e-25	1.78506	3.39569	2.8637	3.1762	3.57147	3.59211	3.40233	3.42187	3.35892	3.78549	3.5607	3.70672	3.42759	4.21983	3.54656	3.4734	2.92404	3.13819	4.26502	4.27063	3.41177	3.29116	3.79485	3.63329	3.72283	3.69111	4.15595	3.2169	2.9425	3.57725	3.05809	2.87882	3.84542	3.89486	3.72037	3.1311	3.27141	3.13955	2.97172	2.50741	1.17524	3.28876	1.2158	0.229342	1.54562	1.06605	1.82273	1.15885	0.551393	2.18225	1.8906	1.94972	2.06461	0.968349	1.50985	0.343692	1.27399	0.392098	1.13133	0.152248	0.522658	1.07375	1.02921	1.45707	2.27864	2.24282	0.749663	1.78383	1.62621	1.13659	1.32976	0.721416	1.24221	3.40074	1.26327	1.37618	2.92695	0.923263	1.34602	1.73305	1.2986	1.81926	1.73942	1.23921	2.66045	2.57969	2.00148	0.795019	1.58727	2.57071	1.18396	2.31667	1.46926	0.707436	3.5114	1.83677	1.06178	2.1034	0.853277	0.716245	0.749491	1.14685	1.28066	1.64275	0.846553	1.68459	1.15969	1.7264	1.69296	1.54424	0.420617	3.24034	1.47871	2.62	1.67423	1.56784	1.4092	2.32553	1.56257	2.53493	1.4313	0.357496	1.96077	2.01271	0.746141	1.89262	1.95006	1.53032	0.292193	2.41781	0.926531	0.948077	0.537545	1.33205	1.62035	2.68522	2.14192	2.55257	0.567837	1.19327	1.35383	1.52497	1.59522	1.63287	2.18047	1.79755	1.36149	0.436375	0.896853	1.58645	1.5476	1.90562	1.40964	2.46652	2.01493	0.859811	1.57357	1.32642	0.963474	1.0432	1.28629	1.95721	3.10461	1.49436	2.8854	1.2102	2.92888	0.374733	1.774	2.27533	1.69622	1.78714	2.8529	1.99027	2.14932	1.41468	0.640899	1.86402	1.4359	3.06159	2.17082	0.241352	2.26948	1.32124	1.23738	2.50289	1.95252	1.51152	0.915024	1.3471	1.93768	2.10889	1.75206	1.25792	0.968128	1.32763	1.35733	0.687867	2.13422	2.55636	2.13333	1.62933	2.42745	1.97933	2.60961	1.68984	0.708849	2.44504	2.33862	2.81629	2.09896	2.15908	2.10333	1.14574	0.665757	1.23597	1.58232	2.22629	2.15332	1.81512	2.84028	2.28283	1.23909	1.51071	0.322851	1.87963	1.12029	2.61495	1.97702	2.41557	1.29519	2.4352	1.91023	1.28511	1.27769	2.90281	0.870661	1.14633	1.34136	1.97959	0.447738	0.952706	1.28137	1.47394	1.58544	2.28422	1.30819	2.3197	1.70801	1.63552	0.393636	0.536252	1.07286	0.443713	0.795019	3.37621	1.78484	2.09714	1.43061	1.46999	1.31487	0.870187	1.78664	0.504976	2.73242	1.64099	1.52962	1.53132	1.02744	2.15598	2.58828	1.52085	2.59567	3.58398	1.0767	1.86774	2.50088	0.764431	1.82359	3.77623	0.137897	2.65423	1.23309	1.81889	1.756	2.67534	2.49029	2.82853	2.11753	1.59822	2.25208	2.05866	0.375957	0.98083	2.06133	1.55655	0.566669	2.9451	1.2461	0.404903	1.29613	0.771548	1.69122	1.79755	1.87716	2.22447	1.94332	3.0165	1.90346	1.79689	2.33611	1.27262	2.72687	2.672	1.44753	2.83861	1.89635	1.23143	1.24324	1.54863	2.84167	1.4176	2.3238	1.23622	2.68874	2.65524	2.5062	0.936968	3.42463	1.78609	1.60592	2.84796	3.4082	2.14509	1.34432	2.43069	3.64114	2.39495	0.972913	0.272979	1.62499	0.823342	2.14418	1.64487	0.96266	1.46294	3.15272	1.47534	2.10215	2.15108	0.439144	1.7801	1.44217	1.11323	1.8492	2.17846	1.8191	1.426	1.02503	1.0697	1.39166	2.45194	1.39265	1.43173	4.13208	1.63678	2.33745	1.78107	1.13718	1.36977	1.33239	1.19112	1.65343	1.5511	1.00504	1.30159	1.26502	1.8305	2.55321	0.929867	0.811307	2.63898	1.26069	1.85224	1.7806	0.948601	3.43204	0.792106	1.22645	3.26496	0.722379	1.0782	1.31092	0.591105	2.24099	3.52821	0.877273	1.95479	2.48959	0.970117	2.34716	1.43744	0.800496	1.33216	1.07375	1.0719	1.29672	1.0251	1.50121	1.73691	0.734916	1.78023	2.70142	2.35786	1.18903	0.463413	1.21649	0.921284	0.774587	1.21673	1.24251	1.38029	1.09255	0.905197	1.09714	0.978855	0.993855	1.60098	1.24489	0.743127	2.81262	1.13198	0.473527	1.32636	1.76638	0.862908	0.940054	1.17626	1.02382	0.854634	2.12757	2.27459	1.10293	2.1978	1.53685	0.968644	2.09072	1.99375	0.97739	1.16137	0.781905	2.34443	0.768163	1.37072	1.28806	2.09727	0.542704	2.54204	4.31827	1.8222	1.96259	3.24176	2.03914	1.94452	1.0251	2.39912	2.17079	1.31005	0.96229	1.04362	1.5801	2.95869	1.91096	1.25163	0.970191	1.0268	1.45402	1.80599	1.63115	0.891652	3.24115	1.56321	0.97475	1.43055	1.65288	1.16343
CCDC71	0.642932	0.0245007	0.667907	3.7793	3.7587	3.53299	3.86477	4.03234	3.44574	3.97629	3.73248	4.1136	3.73032	3.67073	3.3131	3.67429	3.34004	3.66099	4.27332	3.77584	3.84108	3.556	3.58968	3.90627	3.74481	3.62242	3.77817	3.85307	3.56184	3.60722	3.97282	4.40976	4.29283	4.07759	3.74379	3.81754	3.88385	4.56312	3.67043	3.7064	3.52441	3.47061	3.67101	3.03787	3.23338	3.88597	3.43599	3.29762	3.31473	3.34883	3.01191	4.0154	4.30323	3.3729	3.77811	3.93471	3.77035	3.81923	4.4244	3.67158	3.84829	3.909	3.9105	4.44518	4.02428	3.68458	3.64759	4.05293	3.75865	3.40339	3.75742	3.9752	3.56181	3.77018	3.27892	3.80817	3.72955	4.15538	3.63334	4.12566	3.82927	3.69997	4.07792	3.51937	4.28537	3.59116	3.51018	3.86873	3.67591	3.14106	3.74836	3.63988	3.91564	3.29384	4.27737	4.01067	3.74516	3.63526	3.34209	3.91617	3.55102	3.15175	3.89083	3.48968	4.68284	4.42054	3.7705	3.85505	4.14342	4.61154	3.7315	4.08348	3.2322	5.44621	4.18521	3.49854	4.20858	4.07324	4.11396	3.39568	3.45502	3.96221	4.32242	4.7091	5.1904	4.61328	3.47696	4.74358	3.91341	3.83781	4.36884	5.1361	4.31663	3.96699	4.14007	3.6985	4.12751	4.31594	4.28188	4.08562	4.12877	4.14767	3.71912	4.71343	3.76652	3.7676	3.08177	4.7504	3.15225	4.15411	5.36358	5.05918	4.12821	4.12682	4.09283	4.00546	3.92649	3.77728	4.83775	4.7264	4.07876	4.52036	4.18404	3.99726	3.82253	4.03135	3.17907	3.67781	4.96863	3.52848	4.82016	3.84524	4.01295	3.44993	4.33775	3.64044	4.25669	4.35096	4.10368	4.98834	3.27732	3.55434	3.89872	3.446	4.56097	3.91669	4.10921	3.91477	3.85858	4.04486	4.32069	4.73929	3.27165	3.24074	2.92721	3.87844	3.99467	4.3697	3.68587	3.57097	3.49983	3.7512	3.23114	2.81238	3.31322	3.20076	2.73998	4.23187	3.07878	4.35533	4.35606	3.24875	3.83201	3.39623	4.38101	4.13919	3.19349	3.78631	3.61023	3.79592	3.04717	3.40162	3.76033	3.18422	4.21478	3.961	3.98762	2.80954	3.8159	3.61657	3.59715	3.72258	3.14499	3.35775	3.70813	3.211	3.77531	3.75431	4.27246	3.61725	4.11001	3.851	3.96163	3.02581	4.28416	4.20993	2.86954	3.64379	3.11756	3.36247	3.91682	3.84165	4.42056	4.29141	4.06644	4.119	4.23557	3.59801	4.22001	3.83735	3.54102	4.02112	3.8831	3.4942	4.10523	3.49392	4.01846	4.53964	3.75027	3.59131	4.57817	4.28517	3.77629	4.0069	3.93012	3.0942	4.04371	3.69765	4.0737	3.46708	3.1017	3.2037	3.88772	3.49856	4.11156	4.3042	3.94353	3.33864	3.67096	3.72714	3.56767	4.06096	2.80612	3.88625	3.39617	4.81981	4.66194	4.55287	4.43503	3.18377	3.26318	2.81478	3.86216	3.41	3.73514	3.94543	4.0126	3.13002	3.65505	3.03988	4.10982	3.96994	3.23632	3.38153	4.41143	3.68652	3.02577	4.11647	3.64224	4.01099	3.77566	3.51166	3.57535	3.61823	3.59381	3.58198	4.30987	3.79424	4.13427	3.95381	3.55499	3.97016	3.8377	3.77201	3.53232	4.10657	4.0066	3.40107	3.6868	3.81675	4.30792	4.16178	4.07331	2.31693	3.92224	3.39832	4.17602	4.31025	3.76339	3.55069	3.33107	3.43111	3.60512	2.50439	3.24621	3.42909	4.02679	4.16411	3.47985	2.849	4.04771	3.19436	3.84709	3.63334	3.66308	3.79339	3.44278	2.93117	2.90176	3.6289	3.91141	3.70122	3.35024	3.41591	3.88348	3.80829	3.71163	3.32508	3.67349	3.92068	3.58315	3.99062	3.1147	3.744	3.7887	2.85589	3.30377	3.89833	3.01783	4.04603	3.61673	3.79863	3.74148	3.98797	3.91282	4.05872	4.27877	4.17008	3.67601	4.02106	4.1928	3.50098	3.46447	3.52488	3.14906	3.78739	3.48343	3.50208	2.69051	3.34961	3.53238	3.6372	2.77754	3.76909	3.25689	3.89477	3.52138	3.9375	3.47151	3.31341	3.87601	3.49614	3.91362	3.53392	3.81472	2.88811	3.82649	3.53759	3.59753	3.25169	3.46539	4.01466	3.99061	3.80304	3.50806	3.82059	3.83006	3.9451	3.76356	4.23141	3.46136	3.36219	3.79717	3.97551	3.93301	3.38391	4.44597	3.38121	3.54284	3.62035	3.70988	3.88883	4.05528	4.17675	4.01756	3.11398	3.43704	4.07988	4.13627	4.03666	3.78804	3.43803	3.43185	4.1647	4.26655	4.22466	3.79648	4.65831	3.19511	4.50639	3.8054	3.88379	3.24738	3.57065	2.88801	3.85794	3.82792	3.81286	2.80269	3.57468	3.52947	3.66031	3.75405	3.76829	2.57633	3.11005	4.1557	3.39141	3.3552
CCDC74A	2.45e-25	0.653385	2.39e-24	1.2299	0.693855	1.07183	0.487898	0.475189	0.351967	0.442545	0.380397	0.441058	0.92729	0.542109	0.223793	0.811142	0.371615	0.732052	0.907198	0.82326	0.755229	0.378955	0.410233	0.402176	0.484705	0.418352	0.577828	0.439995	0.495183	0.367371	0.47747	1.09437	0.760264	0.847115	0.850959	0.793272	0.620305	0.65205	0.729879	0.694301	0.539035	0.562084	1.12367	0.892818	0.850719	1.3202	1.15394	1.06364	2.55623	1.95595	1.41078	1.61645	0.923644	0.948975	1.16729	0.392207	0.956205	1.43574	0.961475	0.887915	1.05797	0.777199	0.638862	1.32441	1.50752	1.86861	1.06288	1.78543	1.15995	1.41846	2.02793	1.64897	1.68952	1.15536	0.70558	1.84181	0.814673	1.01064	1.50233	2.63865	2.10034	1.68688	0.841732	0.889707	1.47607	1.08522	1.65933	1.61579	0.853117	0.524264	1.29549	1.08733	1.57995	1.27184	0.907429	2.71668	1.38372	0.716859	1.9978	0.535456	1.73989	0.617581	1.42385	1.59292	1.30807	1.1145	1.19276	1.13067	0.954047	0.923339	1.90981	1.17951	0.98083	1.09031	0.788686	1.43611	2.04824	1.47363	1.51324	0.801573	0.99139	1.85416	1.99996	1.80839	0.849599	0.776609	1.10333	1.14444	0.919302	0.677441	1.31881	0.93757	1.41797	1.24744	1.6939	0.785006	1.21369	1.57211	0.859731	1.1331	1.17005	0.768925	0.676177	0.936214	2.09802	1.18117	0.673376	0.270947	2.426	1.08549	1.2906	0.687061	0.95561	1.0418	1.96266	1.02602	0.862828	1.22293	1.13796	1.59417	1.66498	1.41029	0.901417	1.42723	1.04054	1.30094	1.60388	0.486663	1.75219	2.18552	0.934781	1.3278	0.873341	1.05068	1.78379	1.05644	1.43216	1.61207	1.52251	1.48512	0.98061	1.19465	1.66097	1.07018	0.916859	1.04439	1.51172	1.33794	1.72966	1.2676	0.947704	2.2233	1.47285	1.76167	1.22206	2.38585	0.56267	1.32579	1.14339	1.95278	1.18117	2.58342	2.18818	0.759071	0.998484	0.667029	0.520246	0.563939	0.957989	1.6339	1.45186	0.655993	1.39594	1.5692	1.79152	1.39523	1.16408	1.38587	1.10273	1.24489	1.21928	1.71356	1.51884	0.788936	0.654436	0.536749	2.06829	3.086	0.760178	1.19755	1.1151	1.31098	1.24196	0.921893	0.872317	1.13573	1.11163	1.00346	0.677621	1.08114	1.2047	1.28422	2.13261	0.776778	1.42943	0.777872	1.4489	1.3191	0.473215	1.82016	1.1853	1.10976	1.03154	1.63594	2.02262	0.896156	0.926759	1.00245	1.67369	0.644133	1.25948	1.2716	0.620023	1.57308	1.5567	1.13086	1.98357	1.48445	1.42035	0.916018	1.43978	1.37106	0.6277	1.18555	1.10111	1.08726	0.592636	1.47737	0.992333	1.06025	2.0291	0.920141	1.01728	1.89457	1.16253	1.0993	0.927138	1.41067	1.62653	0.385818	0.74528	1.05381	1.07142	1.19472	1.28167	1.28688	1.68468	1.52035	1.90962	1.51788	0.939151	1.60455	1.32274	1.77754	0.869635	1.58761	1.52145	1.64076	0.350384	1.3055	0.838105	1.94148	1.18618	1.72722	1.469	1.9299	1.82277	0.957023	1.01514	0.693498	0.924632	0.882056	1.57589	1.29942	0.990447	0.853277	1.20076	2.11813	1.21835	0.287945	0.529871	1.75232	0.869003	0.462471	1.95341	2.8633	1.02623	1.12148	0.910733	1.26909	0.598651	0.807025	1.15452	1.91907	1.46733	1.51904	1.18789	1.41646	1.61197	1.7226	1.46697	1.81594	1.39988	1.25399	0.953153	0.63988	2.33059	0.61711	1.14939	1.78772	1.58602	1.2664	1.74545	2.02396	1.20239	0.851839	1.01285	0.792356	0.978196	1.99773	1.8984	1.57488	1.21853	1.09505	1.27536	1.70439	1.26927	1.10212	1.56847	1.84792	1.04341	1.11056	0.845992	0.941858	1.33703	1.60975	1.42229	2	0.96414	1.56638	1.38466	1.30644	1.26051	1.58828	1.43659	1.31852	1.2634	1.03048	1.36815	1.33565	2.3482	1.01028	1.15782	0.91892	0.826437	1.91464	2.47897	1.37128	1.49288	2.12029	1.78559	1.31069	1.51622	1.32889	0.747688	0.815002	1.62494	0.899717	1.05762	1.51828	1.19554	0.562474	0.889396	0.892197	0.932893	1.43445	1.53953	2.1769	1.36115	1.1333	0.954271	1.09667	1.60521	1.52797	0.787683	1.25876	1.57444	1.16504	0.985719	1.36233	1.30287	1.52527	1.90238	1.02701	0.618896	0.873577	0.908198	1.34653	0.928655	2.98958	1.63241	0.974603	1.23334	1.69064	2.21353	1.14405	1.40256	1.77087	1.17025	1.44047	1.4881	0.250234	1.37568	1.62975	1.20683	0.863621	1.08508	2.20066	1.30685	2.32622	1.58125	1.51101	1.95762	1.6717	0.724476	0.591967	0.903115	1.00065	0.828713	0.955982	0.90512	0.893751	0.971074	1.05665	1.04872	0.718614	1.02425	1.56672	0.922731
CCDC77	1.3e-21	0.51714	8.2e-21	1.83089	0.932061	0.96739	1.43136	1.50447	0.938474	1.59579	1.6099	1.19434	1.30223	1.19055	1.4444	1.48841	1.09194	1.44636	1.33205	1.50019	1.57274	1.46848	1.02034	1.10333	0.947629	1.47892	1.70978	1.40887	1.2249	1.14568	1.39138	1.45623	1.36003	1.53913	1.52145	1.53903	1.66161	1.51848	1.47851	1.32935	1.35361	1.29784	1.34079	1.24726	1.57071	1.95066	1.6703	2.18935	2.24589	2.23753	1.54127	1.78287	1.64814	1.88686	1.50141	1.94486	2.18558	1.97574	0.758218	1.06977	0.856388	1.81901	0.816313	1.44127	1.27334	2.03724	2.77751	1.98072	2.29652	1.48713	2.31406	1.35101	1.88092	1.81856	1.75416	1.70173	2.02917	2.03136	2.02959	2.094	1.43904	1.87798	1.78367	1.64653	1.79983	1.77669	1.48063	2.0125	1.58703	1.93304	1.84374	1.75651	1.80682	1.93557	2.55969	1.80978	1.92003	1.80863	1.82595	1.97926	2.53658	1.00863	1.35552	2.03594	1.89612	1.90161	1.77526	2.04768	1.76787	1.23432	1.66111	1.48918	1.69127	0.932742	1.46754	1.80496	1.9381	1.82888	2.04674	2.1595	1.81881	2.07334	1.40648	2.0418	0.595981	2.18593	1.88155	1.40267	1.98448	2.1811	1.32118	1.36098	1.76613	1.68149	1.25737	1.45922	1.52867	1.87861	1.51551	1.75852	1.81357	1.76799	1.47545	1.80777	1.85104	3.09946	2.00881	1.85459	2.29795	1.44265	1.01543	1.45275	1.78789	1.98914	1.91842	1.51238	2.36485	2.06053	1.1101	1.80851	1.4197	1.91395	1.82778	1.79327	1.75792	2.05794	2.29531	2.00285	1.40605	1.92513	0.514905	1.51743	1.92307	1.63775	2.36977	2.13763	1.86322	1.34993	1.76926	1.14607	1.91991	2.18342	2.42862	2.09498	1.40092	1.57836	1.86136	1.79148	1.16967	1.84619	2.02638	1.59651	1.87275	1.92281	1.57937	1.7324	1.55051	1.46022	1.61866	1.28315	1.51233	2.11417	1.83021	2.3571	1.68203	1.65067	2.33708	1.81065	2.0082	1.47311	2.24826	1.676	2.07704	2.16008	1.7649	1.63775	1.54369	1.36564	1.58703	1.98867	2.21801	2.05984	1.97519	2.54617	1.66598	1.33382	1.34789	0.967833	1.80124	1.85439	1.7111	2.23364	2.49426	1.79094	1.38946	1.65837	1.71101	1.86406	2.38344	2.31298	1.92547	2.62754	2.12012	1.71761	1.5358	1.70239	1.06102	2.09424	2.10544	2.05057	2.00425	1.98134	1.92767	1.56218	1.42153	1.58856	1.59479	1.36642	1.97218	1.38725	1.55026	1.82888	2.72203	1.52997	2.00809	2.36401	1.62331	2.32887	2.26373	1.51172	1.18428	1.54023	2.39704	1.83204	1.75305	1.98003	1.89709	1.94073	3.45553	2.01421	2.09336	1.73673	2.64127	1.96336	1.83899	1.5888	1.35772	2.14307	1.73825	1.96975	1.68455	1.85164	2.04467	1.78902	2.00004	1.11243	1.69171	1.28978	3.16019	2.16681	1.37312	1.83903	1.66598	1.51622	1.94159	1.74006	2.10178	2.64798	1.59024	1.76239	2.18922	1.85384	4.20751	1.63017	2.74211	1.61969	1.61908	1.69341	1.59531	1.83835	2.2577	1.82204	2.05022	2.20883	2.09491	1.62817	2.02404	1.67938	1.74283	2.62265	2.08318	2.37976	2.03087	2.227	2.34372	2.46433	2.00558	1.71251	1.76481	1.64667	2.91863	1.35873	1.25193	2.005	1.45012	1.86053	1.57652	1.87547	1.88522	1.40898	3.05594	1.86211	1.67861	1.6564	1.64575	2.31089	2.19399	2.25773	1.62905	1.87543	1.86104	1.98659	2.33971	1.72019	1.70828	2.01185	2.18492	2.44721	2.5655	1.99765	2.09383	2.06922	2.09224	1.68581	1.65691	1.68621	1.8955	1.65933	2.72343	2.23854	2.27295	2.01271	1.83334	2.16749	1.60559	1.42213	1.8542	2.21269	1.50614	2.07464	2.25423	1.49431	1.68697	2.05665	2.0358	2.37036	2.36804	2.1229	2.66248	1.80604	2.08695	2.16874	1.74992	2.09748	2.18431	2.39303	2.54631	1.98561	2.02577	2.06412	1.49881	2.61353	1.98852	2.82183	1.85096	1.92828	1.52942	1.9495	1.86963	1.84036	2.17326	1.81044	1.69915	1.9097	2.16996	2.63531	2.04047	2.10585	2.08831	1.73136	1.80616	2.06236	1.70739	1.58222	1.8303	1.69577	2.72271	1.86342	1.83338	1.58333	2.63926	2.03076	1.80335	2.1909	1.40659	1.99085	2.25592	1.75245	1.87527	1.98313	1.3846	1.68567	2.22946	1.96225	1.96025	1.4621	1.65113	1.81574	1.71238	1.51874	1.92911	1.30906	1.62359	2.1134	1.85786	2.32792	1.67613	2.07799	1.58631	2.29534	1.9539	2.60722	2.06053	2.10662	2.22983	2.06392	1.42702	1.38416	2.11527	2.21763	1.46367	1.69724	2.24881	2.37637	1.80921	2.14088	1.87798	2.10551	1.82526
CCDC78	1.92e-85	0.764101	6.56e-83	0.804297	0.0193461	0.101247	0.0873271	0.113567	0.0503276	0.14483	0.0360461	0.0943712	0.0496308	0.0119249	0.0729976	0.0769695	0.101247	0.363451	0.129217	0.0490731	0.171463	0.0405418	0.0913952	0.0662614	0.042084	0.0258793	0.0533894	0.262914	0.0211954	0.14496	0.13606	0.0494914	0.0614306	0.205643	0.215119	0.0750534	0.283211	0.0561673	0.209641	0.0777899	0.0816123	0.0954519	0.075738	0.0672257	0.185105	1.02134	2.36524	1.84342	2.54947	2.79248	1.20583	1.47871	2.28087	0.938399	0.501108	1.36379	0.391878	0.347666	0.151859	0.832039	0.590243	0.852718	3.49778	0.435629	1.50121	1.12115	0.393197	0.399226	1.19226	0.499578	0.580821	0.376846	0.848638	0.96192	0.516822	0.486354	0.369606	1.0664	0.24306	0.655169	0.250962	0.420186	0.433387	0.368154	0.239765	0.649937	0.311038	0.89569	0.898247	0.982072	0.146003	0.947928	0.224905	0.369829	1.54013	0.528371	0.217107	1.2679	1.18485	0.388134	3.14334	0.179001	1.4916	0.928503	0.851119	0.413377	0.935535	1.40054	0.70248	0.858379	0.572599	0.6291	0.303693	0.576087	0.493442	1.51939	1.67482	0.294077	0.560226	0.646531	0.292428	0.0425043	0.957692	0.169284	1.40016	0.702658	0.191563	0.394404	0.355016	0.555227	0.834145	1.17989	1.45386	1.04292	1.68724	0.619648	1.27226	1.71888	0.602267	0.469886	0.509645	0.308943	0.518334	0.559149	0.922502	0.399991	1.22392	0.895225	2.01042	0.444455	0.995448	1.11363	0.482332	0.589476	0.732573	1.07409	0.911346	1.29566	1.72373	0.965987	0.426318	0.473943	0.578601	1.12928	0.80331	0.862511	1.08202	2.35132	1.97823	0.89933	1.03104	0.756682	0.762221	0.473112	0.363115	1.29596	1.04166	0.561106	0.620962	1.02744	0.501108	0.842456	0.451119	0.449324	2.13136	0.89964	0.874758	1.40081	0.370276	1.35406	1.05242	1.58111	0.594931	0.215741	0.275841	0.680054	0.13014	0.69439	0.695459	0.883777	0.5007	0.606442	1.20677	0.582267	0.228849	1.29013	0.230818	0.456911	0.257976	1.21357	0.398131	0.0721744	1.12506	0.758815	0.406754	0.497842	1.05984	1.05832	0.838347	0.682663	0.470094	1.66885	1.25351	0.325962	1.32941	0.885887	1.47669	1.8799	2.18453	0.940956	1.00676	1.53705	1.35366	0.921132	0.25411	0.54409	1.73418	1.59627	1.45412	1.39556	0.823423	0.340619	1.18492	0.65471	0.624803	0.131458	1.20777	0.928276	0.0494914	1.62345	0.717737	1.35468	1.99635	0.671927	2.01268	1.44281	0.903115	1.9097	1.9728	0.242084	1.69064	1.84499	0.891652	1.13921	0.427606	3.53721	1.51576	1.2364	0.846553	0.0969365	1.29419	1.32976	0.502942	0.384492	0.194844	0.414244	1.01357	1.04705	1.10152	0.738379	0.948077	0.621337	0.490467	0.253868	1.67419	1.81537	0.738898	0.802896	0.447421	0.989648	0.166972	0.614097	0.808097	1.92212	0.739416	1.2181	0.943659	0.315798	1.71905	1.84157	0.412077	0.878372	0.59684	0.178874	1.12565	0.681134	1.10809	1.02467	0.487383	1.52206	0.683741	0.541911	1.46493	0.161823	1.35434	0.720454	0.925164	0.437867	0.131853	0.573181	0.0731347	0.318461	0.335369	1.36368	1.44058	0.329411	0.798009	0.257252	0.311619	0.52667	0.038998	0.499374	0.583519	0.0687396	0.351063	0.999134	0.358959	0.0871912	0.473319	1.10225	1.14215	0.240742	0.628447	1.97233	0.41738	1.51526	1.26909	0.491289	0.414352	0.781486	0.951737	0.521553	0.302758	0.269632	0.352533	0.547055	0.234747	0.706199	0.0600474	0.748375	0.226755	0.231187	0.515208	0.216734	0.629753	0.159371	0.335712	0.582845	0.772139	0.271904	1.1846	1.39265	1.14529	0.178747	0.35558	0.542605	0.233152	0.508631	0.823342	0.519139	0.378179	0.363676	0.22231	0.272859	0.635708	1.77007	1.03865	0.256407	0.186374	0.574344	0.358059	1.12558	0.546759	0.545672	1.35485	0.305329	1.16877	1.85961	2.05019	1.11096	0.32008	1.09403	1.19881	0.74028	0.282736	0.973648	1.22311	2.23625	1.78295	1.58559	0.884324	1.09031	1.11403	0.716508	2.64397	0.183201	0.23217	0.291132	0.737514	1.08963	2.25105	0.286763	0.158208	1.2364	0.947629	0.643949	0.317999	0.25689	0.384934	0.77804	0.777872	0.434562	0.174662	0.474566	0.19131	0.491494	0.601411	0.458067	0.192825	0.118758	0.964436	0.535953	0.461633	0.421371	0.802896	0.426855	1.45375	0.492417	1.97651	1.93274	0.176195	1.3309	1.25737	1.51723	0.635894	0.208767	0.844546	0.1644	0.805375	0.86924	2.00115	0.0893626	1.17012	0.774249	1.50757	0.740539	0.539928	1.83968	0.264236	1.10729	2.5279	1.17613	3.01749	2.26694	2.68417	1.57783	1.54977	0.266037	1.30422	1.16157	1.91583	0.206893	1.02737	1.37033	1.32066	1.77307	1.03323	0.424062	0.326077
CCDC8	0.000270041	-0.272234	0.000385442	0.952249	1.14724	1.76167	1.4031	1.37217	0.913952	1.00885	1.24775	0.837297	0.817378	1.15853	0.792022	1.6277	0.925999	0.918234	1.31539	1.79568	1.27965	0.712023	0.846874	1.08474	1.22361	1.14097	1.09727	0.934856	1.17517	0.842617	1.22052	1.08678	0.747001	1.17294	2.08899	1.31817	1.03147	0.501821	1.61358	1.65265	0.817296	1.18815	2.02013	2.46861	0.951364	1.50523	0.229711	0.23217	0.573278	2.23131	0.550507	1.29372	0.889707	1.93787	1.65755	0.426426	0.219958	0.699196	1.55763	0.770449	1.25369	1.16305	0.311271	1.33382	1.66107	0.703721	1.45054	1.57129	0.625832	1.66075	1.11503	1.15484	0.441483	1.99353	0.961549	1.15627	0.691266	0.917241	1.63668	0.227864	0.200755	1.12042	0.685626	0.908121	0.406863	0.892896	2.29096	0.365357	1.07868	0.462157	2.57425	0.644595	0.673195	2.43376	0.386811	2.91585	2.14662	1.34056	2.78515	0.853676	1.49861	1.90581	0.286526	2.41194	0.519039	0.484808	0.399445	1.22058	0.188781	0.961401	0.444349	0.535456	1.38957	0.676448	0.453017	0.576764	0.303576	0.420078	0.935158	0.755657	0.240986	0.385265	0.258459	0.823749	0.532167	0.634036	0.447844	0.427928	1.07881	0.621243	1.11796	0.330099	0.699107	0.686881	0.852478	0.363451	0.492417	0.712904	1.35902	0.954122	0.419647	0.77197	0.159112	0.744678	1.01557	0.80686	0.734309	0.238053	0.636451	0.512783	0.493135	0.733701	0.954941	0.777283	0.579759	0.43189	0.571919	0.67437	1.8069	0.620211	0.600365	0.455123	0.354678	1.382	0.497842	0.501617	1.12922	0.605305	1.13737	0.583134	0.993203	1.43946	0.48944	0.447738	0.621056	0.809744	0.331591	1.3259	1.14169	0.591679	0.927821	0.309293	0.556307	0.339479	0.53047	0.654894	0.507211	1.13514	0.262072	0.451435	0.376513	0.681854	0.888928	0.0532504	0.344942	0.801241	1.02006	1.6741	0.453649	1.28641	1.92623	0.824646	1.02751	0.748118	0.474773	0.328262	0.326652	0.606916	0.95017	0.928503	0.536152	0.709291	1.02453	1.06812	0.427392	0.494467	0.506196	0.794437	0.525868	0.639973	0.041243	0.537048	0.884012	1.07156	0.641639	1.07176	0.655352	1.31179	1.06991	0.917088	0.592828	1.13205	0.887447	0.60739	0.374288	1.58981	1.31673	0.78902	0.66612	0.250962	0.0889557	0.788268	0.294782	1.55983	1.40152	1.38797	0.2444	0.565012	0.20989	1.83568	1.43675	0.389236	0.476745	0.255199	0.315334	0.208268	0.794353	0.872159	0.927896	0.570366	0.356595	0.748719	0.609282	0.701416	0.225275	0.433494	0.598556	1.00648	1.00691	0.0339339	0.551196	0.772392	1.1939	1.3305	0.231187	0.534759	1.15724	1.61946	1.25653	0.859413	0.756853	0.90766	0.986811	1.15361	1.36676	2.55051	0.593115	0.33674	2.22407	0.404794	0.48553	0.107956	0.77602	0.132248	0.629753	1.33725	0.566864	0.655169	3.46214	0.224287	1.17543	0.771463	0.485118	0.349479	0.801407	1.38637	0.148479	0.762902	0.147437	1.45481	1.22472	2.55375	0.273456	2.7722	0.170566	1.21704	0.347552	0.381726	0.218471	0.977903	0.593402	1.2596	1.8441	1.03801	1.55763	1.01949	1.75352	0.811882	1.72997	0.388024	0.594453	1.1159	0.767909	0.366252	0.957097	0.234869	0.827087	2.0684	1.63031	0.417056	0.193456	0.195977	0.697596	1.21568	0.649569	0.957395	0.834792	0.831796	1.65727	2.15056	1.16305	1.84366	0.455755	0.601601	1.31365	0.32239	1.63227	0.914411	1.96196	1.16131	0.909351	1.22435	1.2107	2.5814	2.26436	1.20013	1.25254	0.45386	0.959918	1.3804	1.10682	1.21375	1.18441	1.12234	2.1838	1.43205	1.28339	1.29366	0.290306	1.16466	1.9082	0.647545	0.896388	0.523963	3.08723	1.00475	0.881665	0.263996	0.4654	0.942308	1.74945	1.22712	0.624616	1.58511	2.09133	1.9749	1.95944	1.42223	1.69831	2.02368	1.47373	1.05873	1.12691	1.03626	0.520749	1.11036	1.1161	0.259182	0.193835	0.395611	0.654344	0.63171	0.289716	0.468844	0.0844725	0.488515	0.964214	1.06867	1.52787	0.408168	1.39451	0.425567	0.298189	0.595981	0.447103	0.31545	0.302407	0.131853	1.74765	1.43856	1.49334	1.38521	2.88873	1.5865	2.51478	2.19447	1.96425	1.01557	1.86279	0.421264	1.86869	1.15847	2.6248	0.847035	0.514602	0.686433	0.578601	2.26027	1.30334	1.81906	3.08292	1.02963	0.304277	0.540622	0.579373	1.19623	1.66207	2.30909	0.299831	0.346758	0.261591	0.228849	0.491904	0.239031	0.363451	0.882526	1.1477	0.387693	1.20358	0.529171	0.485324	1.00324	1.16543	0.858618	1.04439	0.657091	1.79992	0.324695	1.22669	0.449218	0.768841	0.275365	1.287	0.250719	0.154324	0.0908534	0.761455	0.381948	2.98758
CCDC80	3.35e-15	-1.62789	1.12e-14	1.88948	2.30807	5.0139	3.44593	3.47354	2.31179	2.43063	2.2212	2.49761	2.5215	3.24572	2.29933	4.24349	3.4862	3.14081	3.94126	4.6562	3.44878	1.94953	2.08838	3.50807	3.49027	3.6076	2.69486	2.27274	3.29422	2.94491	3.38041	3.04855	3.09923	3.66177	4.35404	3.25636	2.44708	3.06924	4.49902	4.57532	3.87172	4.05478	5.2851	5.07233	4.35849	2.65246	0.355693	0.434348	0.711671	4.20903	1.13126	2.14339	2.09211	4.16852	3.56062	1.45112	1.06709	1.72155	1.17383	1.15277	2.54614	2.91453	0.474566	3.07308	3.64559	2.06299	1.80153	3.49452	1.51	3.1462	1.9851	2.14604	0.946955	2.71541	2.07094	1.64934	0.772392	1.67586	4.94246	0.479541	1.23983	2.18129	1.45975	2.07286	0.704341	2.23119	3.16737	0.759667	2.15601	0.503349	4.94099	0.797428	0.908967	3.69549	1.31921	5.02285	4.05105	2.59448	4.18619	2.05474	1.98287	2.30504	0.390448	4.83525	1.54542	0.942608	1.2037	2.2512	0.679424	1.62279	1.18339	1.64349	2.16163	1.56745	0.816641	1.35276	0.878843	0.977023	1.84242	1.46383	0.886043	1.07622	0.549324	1.30176	1.53212	1.14176	1.22385	0.698041	2.16527	1.87704	2.0615	0.589284	1.371	1.89457	1.20094	1.35253	1.43749	1.83419	2.95695	1.62859	1.46791	1.44313	0.398022	1.55208	1.92763	1.66689	1.63868	0.578118	0.749234	0.769349	1.02006	1.46174	1.96377	1.46952	0.917928	0.918157	2.15549	0.992768	2.28001	1.3454	1.4879	1.26352	1.22996	1.41943	0.945533	1.23658	1.48718	1.69546	2.61195	1.79373	2.21686	2.23465	1.54047	1.38067	1.14476	1.81085	0.790355	2.30623	2.16517	1.52762	1.59846	0.755657	1.52452	1.22243	0.745711	2.04432	1.22965	2.27593	0.652234	1.1304	1.88127	1.5945	1.64011	0.528071	1.40114	1.71	2.58708	2.53913	1.06674	2.578	3.93299	1.99085	2.62588	1.53007	0.859174	0.71079	1.68603	2.66145	2.31403	1.93659	0.895147	2.3301	2.14003	1.81065	1.01757	1.54355	1.05151	1.50731	1.21338	1.07451	0.517427	1.12539	2.04124	1.61188	2.03235	1.34409	1.4297	0.569005	1.62961	2.77438	1.60777	2.05849	1.96229	1.25912	0.738292	2.71635	2.2519	1.48285	1.75472	0.649386	0.235482	1.0439	0.523863	1.72775	1.6554	3.05464	0.262433	0.701593	1.01178	2.22175	2.55122	0.611928	1.44964	0.428357	0.64441	0.266397	1.73561	0.65361	1.66266	0.889863	0.302875	0.766638	1.23934	1.22385	0.420186	0.673918	0.856468	2.2526	1.3851	0.0824301	0.482229	1.21114	2.28116	2.42245	0.420617	0.764006	2.05029	2.91363	1.50355	1.48233	1.01885	2.09919	2.96338	1.6227	2.31947	1.15653	1.56774	0.551393	6.69284	0.582363	0.866077	0.505993	0.71352	0.246104	0.789854	1.70509	1.0059	1.47363	3.86305	0.636172	2.46001	1.32792	0.417704	0.89243	2.14734	2.68827	0.417272	1.78731	0.336512	2.61575	2.57937	3.54649	0.450485	4.30131	0.388686	2.53874	0.464355	0.915712	0.513693	2.34267	1.16575	1.6072	3.7727	2.72831	2.99068	2.46582	2.12674	1.18187	2.18117	0.724126	1.64971	1.71356	1.36138	0.608052	2.77758	1.25405	1.37912	2.62485	1.66075	0.609471	0.471968	0.349026	1.61782	1.87759	1.40158	1.93757	1.83273	3.08372	2.67064	3.02409	1.9757	2.63582	1.53157	1.36177	3.16081	1.24726	2.57102	2.43218	4.75927	2.56172	2.09751	3.0919	1.35383	4.96144	3.78531	3.23011	2.55535	0.70496	1.91567	2.10487	1.37618	2.17792	2.41107	1.47897	3.28331	1.92695	2.96366	2.52396	0.88534	2.57829	2.43007	1.32268	1.7973	0.981195	4.93762	2.0391	2.61056	0.5007	0.820404	1.45217	3.85587	2.43138	0.761285	3.23025	3.00924	3.47358	3.62879	3.12512	3.91648	3.47698	2.58056	1.98134	2.06884	1.79651	0.799833	1.78341	1.21909	0.440846	0.164915	0.703987	0.810649	0.836651	0.767485	0.57918	0.317999	1.03605	1.90639	1.1377	1.97596	0.645886	1.71083	0.560617	0.305445	0.736388	0.784755	0.634314	0.388796	0.407516	3.96457	2.92191	2.65865	2.82851	4.99699	3.49697	5.29018	3.81396	3.41437	1.71352	4.77014	0.826925	3.84239	2.12403	4.46556	1.70889	1.69537	0.911423	1.28741	3.15152	1.59455	3.32111	4.89072	2.53219	0.800993	0.575022	0.829038	2.38521	2.54821	3.03473	0.461633	0.401194	0.443819	1.39627	0.801159	0.766214	0.452701	1.18986	2.92706	0.587365	3.14713	3.09295	0.78031	1.38067	1.95643	2.48756	1.51969	0.880333	2.4484	0.924556	1.97772	0.845109	1.21816	0.419862	1.90778	0.49334	0.663026	0.128293	0.456386	0.593402	5.08015
CCDC82	0.0616209	0.0582932	0.0727348	1.0763	0.760519	1.13462	1.03584	0.873341	0.750864	0.942533	0.979733	0.778461	0.856548	0.964214	1.16858	1.28617	0.98156	1.02396	1.34107	1.31115	1.12644	0.862273	0.802648	0.830499	0.771717	0.922198	1.02772	0.945083	0.846955	0.833497	1.07121	1.1624	1.09592	1.18161	0.991826	0.935007	1.14607	1.25126	1.06729	1.19257	1.00791	1.25302	1.19736	1.10836	1.12042	1.1475	1.5589	1.0229	0.993131	1.45286	1.26993	0.485427	1.01863	1.50294	1.27888	0.97181	1.45138	1.49723	0.16877	0.561204	0.353662	1.00274	0.151859	0.522257	0.818442	1.03274	1.25731	1.215	1.06605	1.06364	1.39133	1.01657	1.32809	0.987685	1.16729	1.28942	1.42541	1.75796	1.08372	1.154	1.22774	1.30194	1.34062	1.02212	1.17204	0.960215	1.23481	1.32458	1.17907	1.07204	0.993638	1.53958	0.79585	1.0706	0.851839	1.20107	1.40714	1.34857	1.23511	1.74231	1.81422	1.41332	0.652509	1.5359	0.647545	1.13225	1.08372	1.34489	0.759156	0.631151	1.21406	0.639973	1.07608	0.23952	0.929791	1.12168	0.884559	0.828713	1.24635	1.15205	1.29125	1.08107	0.660929	1.26327	0.1333	1.02467	1.53705	0.624335	1.16986	1.36396	0.96192	0.198997	0.734916	0.601982	0.742265	0.892741	0.859413	1.17185	0.819913	1.123	1.35044	0.421802	1.17913	1.18301	1.19428	1.11656	1.10346	0.962364	1.68697	1.20552	0.340961	0.310456	1.22126	1.04068	1.05095	0.864889	0.910886	1.10896	0.316841	1.02247	1.03844	1.01935	1.21921	0.788185	1.38095	0.958063	0.881351	1.44148	0.355355	0.97607	0.199248	0.839798	0.859811	0.723078	1.03012	1.89848	0.872474	0.690909	0.852239	0.250355	1.00238	1.1273	2.18998	1.77454	0.382059	0.999784	1.05658	0.68437	0.799253	0.929791	1.33828	0.831229	0.750521	0.737427	1.18257	1.07752	1.35761	0.962216	1.17377	0.849199	0.969823	1.301	1.24483	1.23732	0.944709	0.951812	1.57367	0.904041	1.13711	0.756853	1.86076	1.19478	0.783582	1.88315	1.55085	1.24823	1.25139	0.923568	0.750092	1.32279	1.22682	1.56716	1.20063	1.14692	0.997112	0.785592	0.840604	0.139339	1.07512	1.11463	0.757706	1.58395	1.29784	0.804136	1.13304	0.939302	1.75223	0.755998	0.821873	0.764176	1.00999	0.857981	1.04208	1.28871	0.972252	0.772815	0.691445	0.779722	0.991898	1.15575	1.0941	0.921436	0.370388	0.409364	0.162726	0.570949	0.538439	0.521955	0.639695	0.646808	0.485633	0.851439	1.3065	1.24385	0.775767	1.09153	0.273337	0.751635	2.03429	0.748891	0.328951	0.164529	0.708673	1.18834	0.848077	1.16163	1.11643	1.37295	1.55944	1.1171	1.00834	1.2022	1.39955	1.00885	1.21083	1.20696	0.592445	0.913263	1.41338	1.09882	0.933195	1.15218	1.23352	0.92235	1.23303	0.194213	0.386701	1.03217	1.63928	0.762391	1.20727	1.05151	0.356369	0.846233	0.76757	1.49861	0.827575	0.620023	1.17364	0.99769	1.32008	1.22669	1.11936	1.33954	1.16999	1.10849	1.03689	0.951737	0.944559	1.03344	1.10983	1.01956	1.19516	1.48661	1.23787	1.17926	0.973501	0.76511	1.21773	0.987612	1.50523	0.977756	1.42099	1.16896	1.35705	0.891575	0.85997	0.659925	0.855033	1.13225	0.932212	0.331476	0.331017	0.961697	0.714048	1.25798	0.937043	1.51051	1.10996	1.35811	0.896853	1.25719	0.916324	1.18903	0.898711	1.27435	1.38538	1.08175	1.28262	1.1624	1.54666	1.10252	1.65705	1.69849	1.36625	1.65044	1.58366	1.29184	1.01142	0.926531	2.4117	1.19623	1.28653	0.826925	1.44631	1.18422	1.3217	1.08685	1.90639	2.0445	0.887915	1.04278	0.951886	1.09457	1.72984	1.34147	0.792772	1.11417	1.04425	1.43323	1.26586	1.27166	0.950916	1.09065	1.23088	1.51652	1.46032	1.1804	1.6053	1.43584	0.77602	1.00978	1.01078	1.33113	0.969823	0.969675	1.28848	0.911653	1.14078	0.790605	1.47706	1.48202	0.980757	1.42213	1.40299	0.931305	0.762221	0.981414	1.34642	1.13225	1.17632	1.02276	1.40665	1.48543	0.967464	1.34517	1.12611	0.932893	1.10091	1.3471	0.941858	1.1978	0.993348	1.05471	1.22138	0.830093	1.15627	1.51395	1.40681	1.04285	1.13547	1.1117	1.39078	1.05832	1.16697	1.71088	1.55262	1.25574	1.00288	1.35733	0.932061	1.31557	0.928806	0.910349	0.844868	1.22836	1.07984	1.20408	0.929791	3.08478	1.11557	0.808509	1.02984	1.12042	1.13179	1.0812	1.23137	1.16672	1.09471	1.1394	0.993638	0.946132	1.18104	1.16524	1.59264	1.24275	0.95509	1.1858	1.69189	1.39791	1.11789	1.19629	1.18511	1.59393	0.825704	1.07793	1.32884	1.46279	1.27322
CCDC85B	1.33e-28	1.56257	1.88e-27	4.9938	4.27508	3.55743	3.24225	4.47016	3.40272	3.80675	3.16442	4.04078	3.94719	3.20057	2.30238	3.07327	3.14532	2.83236	3.35786	3.78798	3.17568	3.15108	3.3995	4.04603	3.12773	3.61799	3.09501	3.56829	3.40447	3.00391	4.24787	3.74761	3.58001	3.85027	4.28084	3.68212	3.40145	3.36852	3.8099	3.93968	4.34468	3.25087	3.78102	4.59158	3.02343	4.48706	4.96597	4.55323	5.98158	4.93921	3.88709	5.93885	5.90269	6.43859	3.8949	6.02547	5.5967	4.86616	7.79519	5.89003	6.56513	6.24911	5.1174	5.87722	6.56976	5.57823	5.70417	6.38458	6.02745	5.46519	4.57812	6.11197	2.83764	5.72249	4.31098	4.8819	3.45528	4.74286	3.91049	3.84069	4.55564	4.97217	4.52681	4.04989	4.80026	4.2301	5.0802	5.56831	3.77563	3.2854	4.20023	4.13192	4.00446	4.16128	4.84434	4.35247	4.34153	3.51826	4.05827	3.39494	3.89413	3.9285	7.18761	4.4174	4.8948	6.75458	5.34969	3.73682	4.16766	5.87829	6.05733	6.24067	4.26478	5.30582	6.25283	5.63755	6.27199	5.56685	5.5725	5.50385	5.49989	6.81667	6.21006	5.15547	5.37405	6.47589	5.40673	5.82198	5.93658	4.49792	6.12081	8.09441	6.2139	7.4091	6.66632	5.78021	6.17518	7.09442	5.79179	5.1658	5.55952	3.34907	5.51651	6.60399	4.25873	4.17658	4.33503	5.0079	5.56065	5.21303	6.81392	6.1247	5.93691	4.38601	5.79819	6.33913	5.49636	5.78132	6.59325	6.27983	6.22764	5.91836	5.42245	7.67931	5.74836	5.46369	4.13595	3.39624	7.96729	5.93308	6.15115	5.81647	5.87362	6.17649	6.05249	4.71701	5.95726	5.86185	6.64707	6.50222	6.42071	5.5563	5.86453	5.88406	6.98068	5.3029	6.31518	6.14064	4.62421	5.95887	6.27264	7.21339	4.74488	6.08449	6.03968	5.30407	5.42665	6.79579	5.64854	6.23438	6.08889	6.36603	5.71967	6.35124	5.90526	5.66975	1.9957	5.62549	5.9076	5.44279	6.61808	5.60732	5.98334	5.89682	6.18044	5.54296	5.65302	5.22338	5.99493	6.46502	6.38276	6.26345	6.67718	5.263	5.44998	6.38449	6.31952	7.81571	5.93291	6.18496	5.61383	6.81943	4.97407	6.46244	5.40448	6.15933	5.26061	6.18793	6.33373	7.03088	6.38151	5.4002	6.30374	6.36324	6.99158	5.6621	6.47193	6.40168	2.91449	6.14868	6.06839	6.61413	6.8145	6.73325	6.55964	6.17877	6.44748	7.54326	5.42752	5.34595	7.09206	5.81888	5.62312	6.10457	6.56832	5.74274	6.89902	6.23123	6.31162	5.47728	5.61329	6.82868	4.12417	4.52457	4.76337	3.77513	4.95323	4.05088	4.17611	3.41255	4.38475	4.93107	4.55813	3.5405	3.91345	7.31089	5.67916	4.6001	4.09836	3.84891	4.15822	3.75157	3.10309	3.66576	5.30461	6.89601	6.32169	4.71948	4.17489	7.03547	4.70041	5.9268	7.44803	5.65303	5.9731	5.11499	5.03158	4.12512	4.59363	5.09315	5.05121	4.81538	4.15253	5.1887	5.4871	3.63959	3.9654	6.19248	2.1375	4.64313	4.09942	3.98829	4.45504	4.55718	4.25495	3.40546	5.73134	4.50606	4.9612	3.90778	3.84025	4.68496	4.26501	4.71301	3.77419	4.24343	3.33825	3.84586	4.70625	4.76686	5.02129	6.31992	6.74113	6.44164	7.25784	4.63116	6.10242	4.96812	5.50841	3.74958	3.59759	3.88492	4.08631	4.50366	4.22141	4.59011	5.04491	3.56745	3.58656	3.15753	5.49915	3.73733	5.04235	4.4258	4.02649	4.23092	3.93684	2.76498	2.8529	4.21533	2.66864	5.26934	5.56766	4.38099	4.43757	4.82455	3.8779	4.26499	4.27032	5.26738	4.13228	3.81166	5.08965	4.32118	4.64522	4.60054	3.92682	4.4977	4.82265	4.37297	3.25734	5.4163	4.03965	4.93975	5.77894	4.24269	4.82766	5.29019	4.12814	5.08278	4.98892	4.21145	5.43096	4.37106	3.39159	4.23273	4.36707	3.63789	4.49864	4.00919	4.2232	4.19182	5.51146	5.55992	5.31074	4.01761	4.39457	5	4.04724	3.15767	5.61019	4.57353	5.09703	5.82343	4.15353	4.42701	3.97408	4.0878	4.25641	4.24429	4.97739	4.64875	4.4482	4.84447	4.10524	4.76442	3.10685	3.65387	4.13741	5.86263	5.76007	5.44755	4.2775	4.5882	4.31947	3.35396	6.3436	4.65682	5.60097	5.83328	4.59825	4.38944	5.523	5.795	3.41033	3.98132	4.56636	5.09627	5.28974	6.14757	4.88444	3.31355	3.85409	3.58051	4.23458	4.06058	5.31805	6.05865	3.62398	4.60273	4.39994	4.74935	4.34608	4.75412	5.06273	4.79159	4.24588	5.04147	5.35425	4.49078	4.18071	2.93355	4.07927	3.48098	4.6644	5.92315	4.61064	4.86474	4.17166
CCDC86	3.17e-30	1.26716	5.32e-29	3.19317	2.19333	2.24129	2.09356	1.9982	1.79929	2.27023	1.94122	1.82257	2.0197	1.94965	1.60155	1.64252	1.56969	2.05151	2.16842	1.98634	2.13027	2.034	1.40267	1.84856	1.77417	1.95166	1.96816	1.89867	2.00737	1.31307	2.10618	2.10232	1.98218	1.96073	2.01846	2.66832	2.06046	2.64064	2.3484	2.034	2.80562	2.37521	2.3348	1.56189	2.68116	3.14976	3.16442	3.0788	3.88036	3.48374	3.78486	3.4982	3.43149	3.00175	3.45724	3.84911	3.69715	3.71162	3.7534	4.01206	4.13782	3.28861	2.81687	3.37086	3.36547	2.73242	3.94168	3.32374	3.94667	2.52587	3.60653	3.13172	2.60134	3.68419	3.24692	3.41958	3.14841	3.11927	2.82528	3.06908	3.3976	3.74749	3.26072	3.04935	3.32634	2.95793	3.14667	3.76849	2.91823	3.47712	3.02515	3.13773	3.03037	2.53782	3.3312	2.70547	3.13752	2.33385	2.50343	3.50185	3.47615	2.62202	4.33539	2.9794	3.35796	3.92329	3.08132	3.4579	2.97642	3.43476	3.31229	3.57186	3.24292	2.95845	3.52457	3.344	3.2813	3.48734	3.61074	2.93834	2.71072	3.50755	3.33693	3.41407	3.0015	4.2305	3.34085	3.44886	3.31461	2.75762	3.60372	4.01342	3.13062	3.38739	4.06331	3.5881	3.5648	4.1676	3.38895	2.94259	3.1859	2.90329	3.20187	4.25874	3.27993	3.50796	2.73844	3.21416	2.78327	3.36909	3.44148	3.28478	3.62302	2.98839	3.42303	3.75109	2.78616	3.42663	2.97117	3.60265	3.99595	3.3886	2.97831	3.59109	3.82652	3.20036	3.42762	3.1385	2.83076	4.29688	2.67159	3.06471	3.58502	3.41493	3.38024	2.9406	3.5294	3.12088	3.61308	3.14133	3.95999	3.24059	2.88973	3.54091	3.48804	3.10685	3.23372	3.45238	2.9222	3.35392	3.42789	4.48343	2.95617	3.15308	3.27952	3.58125	3.66959	3.53708	3.06717	3.1471	3.18782	3.09837	3.08234	3.91319	2.56611	2.56489	1.6565	2.99233	3.6041	2.83238	4.0428	3.25776	2.97302	3.67517	3.35397	3.17519	3.3105	3.31383	3.89817	3.75099	3.92847	3.44849	3.9433	3.83724	3.09618	3.61623	3.07919	3.22773	3.31142	3.5052	3.58549	3.8117	2.97602	3.62542	3.61066	3.02032	3.05341	2.94135	3.94624	4.23616	3.76713	4.36321	3.58714	3.36937	3.7844	3.10523	3.08069	3.68313	2.21711	3.44059	3.28263	2.73288	3.77905	4.08583	3.45085	3.47981	3.29409	4.08562	3.07632	2.53022	3.61831	3.05169	2.72192	3.56306	3.77915	3.54104	3.29706	3.72092	3.54549	3.12393	3.41442	3.09466	3.16219	3.71364	3.29274	3.20799	3.14316	3.15924	3.48643	3.09167	3.21726	4.08716	3.83263	2.95049	3.2397	4.42803	2.62366	3.14679	2.30293	3.2919	3.13019	3.41619	2.81629	2.7845	3.81746	3.49071	3.36758	3.4216	2.89788	3.75624	3.09855	3.90362	4.34225	3.97602	3.60526	3.80491	3.35883	3.39521	2.97365	3.54185	3.75841	3.2256	3.12045	2.27441	3.93265	3.30369	2.97699	2.76265	1.7801	3.6145	3.52636	2.50663	3.49585	4.08862	3.67934	3.05094	4.10105	3.03122	3.80744	3.22155	3.35314	3.11157	3.05839	3.48598	3.46401	3.18484	3.2825	2.67466	3.52593	3.09145	3.44469	3.0351	2.81164	4.15876	4.01351	3.37804	3.43731	2.72052	3.65171	2.02652	2.42204	2.93603	2.31237	2.87033	2.74194	2.90631	3.5664	2.71629	2.68035	2.8525	3.80748	2.76882	3.98715	2.43528	3.21369	2.88027	3.44803	3.16229	3.10353	3.05415	2.58715	3.5052	4.11985	3.08219	3.21409	2.99362	3.46014	2.97312	2.84513	3.18158	2.34068	2.79435	3.44837	3.87901	2.37136	2.8615	2.06295	3.12709	3.22648	2.9601	3.01203	3.70746	3.29209	3.71112	4.00599	2.94377	3.37598	3.54107	2.7098	3.53826	3.70569	3.36293	3.93977	3.10467	3.09658	3.11011	4.11718	3.40745	2.93002	2.70093	3.36202	3.33978	3.71572	3.94169	4.21948	2.89916	2.93633	3.06795	3.42952	2.29766	3.45927	2.78216	3.47214	3.97346	2.69122	4.09126	3.36916	3.2071	3.14542	3.46463	2.75033	3.03701	3.00344	3.37305	2.66789	3.23321	3.42838	3.28525	3.20895	4.17647	3.34019	3.70792	3.0256	3.21075	3.08626	2.99346	3.81306	3.03636	3.05188	3.79026	2.49439	3.39998	3.89054	3.97939	4.11091	3.0802	3.30298	3.37846	3.27019	3.45997	3.0493	1.13567	3.34946	2.7306	3.59349	3.55286	3.28675	3.91121	2.65622	3.42089	3.2225	3.45788	2.86122	3.30747	3.74905	3.4205	2.5405	3.43136	3.62081	3.45439	3.46989	3.0587	2.9267	2.78806	3.52301	3.41006	3.92763	3.77878	2.11843
CCDC88A	0.000524154	-0.114601	0.000731852	0.351024	0.283803	0.782492	0.405448	0.37362	0.241962	0.471031	0.355806	0.238665	0.267955	0.323197	0.539928	0.576764	0.391988	0.381062	0.493135	0.714048	0.753605	0.296663	0.287354	0.33308	0.325847	0.313362	0.338795	0.501719	0.425137	0.253142	0.402831	0.354903	0.295958	0.43808	0.554147	0.461843	0.516419	0.309875	0.522458	0.532467	0.396927	0.685985	0.80892	1.08658	0.656451	0.386038	0.116764	0.0859685	0.172872	0.749406	0.152119	0.139339	0.385155	0.710614	0.577151	0.264476	0.169284	0.347439	0.0129262	0.136848	0.157044	0.242328	0.0240359	0.162339	0.430499	0.322274	0.295958	0.549916	0.364348	0.511772	0.50518	0.209017	0.188528	0.40021	0.285698	0.326767	0.208392	0.229096	0.587941	0.254594	0.111165	0.241108	0.340961	0.408494	0.138552	0.338225	0.353888	0.292782	1.28818	0.189413	1.049	0.131985	0.217479	0.706641	0.560617	0.795434	0.428142	0.731357	1.18307	0.271067	0.351176	0.409581	0.0467006	1.16247	0.101112	0.165558	0.180784	0.774671	0.22033	0.167872	0.280125	0.131985	0.302407	0.0760117	0.473423	0.234501	0.218719	0.171975	0.365581	0.219215	0.159629	0.0768327	0.340505	0.219091	0.0371713	0.161952	0.369383	0.0720372	0.337768	0.312084	0.289008	0.0295589	0.406537	0.217603	0.13711	0.138945	0.187768	0.265677	0.439038	0.420833	0.213503	0.0942361	0.102591	0.232415	0.314407	0.216734	0.5065	0.154713	0.323197	0.234256	0.0650208	0.166715	0.241474	0.130667	0.260146	0.152638	0.305212	0.280244	0.289008	0.194844	0.178874	0.320427	0.22231	0.245374	0.22132	0.591392	0.348232	0.656084	0.31823	0.6107	0.123931	0.384492	0.212756	0.129217	0.212258	0.437228	0.284514	0.515511	0.198997	0.0556122	0.28759	0.166715	1.02496	0.36087	0.068602	0.374622	0.218471	0.311736	0.145482	0.181293	0.253989	0.17031	0.283922	0.154194	0.243913	0.425352	0.576764	0.283211	0.289008	0.274291	0.385597	0.328147	0.415542	0.543595	0.239887	0.156008	0.361319	0.401412	0.356482	0.311619	0.145743	0.303109	0.698574	0.511873	0.391108	0.314523	0.220206	0.235605	0.233275	0.246469	0.1133	0.285816	0.357608	0.275126	0.402504	0.194717	0.173639	0.0632268	0.272859	0.46069	0.513188	0.398898	0.533962	0.257011	0.156397	0.462785	0.407842	0.183836	0.690462	0.125122	0.0662614	0.272501	0.327687	0.177216	0.144569	0.394843	0.0654344	0.111566	0.153157	0.504468	0.751721	0.351176	0.0894982	0.0150693	0.0332292	0.0939658	0.0923428	0.136716	0.134878	0.0827026	0.111298	0.110898	0.38084	0.226385	0.0492125	0.368265	0.0492125	0.617769	0.215119	0.0315364	0.0247452	0.0822938	0.318577	0.398679	0.0306892	0.0954519	0.923415	0.586501	0.252295	0.206518	0.240009	0.319502	0.986156	0.370388	0.485221	0.290424	0.227002	0.147046	1.39094	0.16877	0.411101	0.0780633	0.226262	0.278223	0.179638	0.0342157	0.0487942	0.126048	1.45728	0.329411	0.238053	0.336855	0.0214797	0.102188	0.15017	0.319271	0.128293	0.113434	0.190804	0.458802	0.659285	0.718964	0.101247	0.985355	0.0458623	0.286999	0.553361	0.144046	0.197991	0.249142	0.134352	0.22033	0.725785	0.527271	0.506907	0.455018	0.381948	0.274291	0.733528	0.192447	0.267476	0.532467	0.241352	0.134352	0.500904	0.472696	0.199248	0.426211	0.245374	0.637471	0.0754642	0.0374525	0.0316775	0.56881	0.0923428	0.341189	0.216113	0.37128	0.400866	0.83374	0.699996	0.461319	0.663937	0.606821	0.367036	0.225275	0.332278	0.465295	1.33423	0.517931	0.259062	0.628447	0.227248	1.03365	0.864493	0.885184	0.373732	0.471239	0.489646	0.531569	1.07368	0.308361	0.389016	0.194591	0.557778	0.455755	0.675545	0.504366	0.173127	0.56306	0.544584	0.234624	0.312084	0.138945	1.10983	0.286881	0.417596	0.215492	0.4336	0.664301	0.640251	0.657731	0.268913	0.408168	0.521051	0.724825	0.550802	0.753776	0.933875	0.398569	0.385155	0.40174	0.313594	0.412727	0.147958	0.153416	0.228234	0.120485	0.0874628	0.865998	0.179129	0.216362	0.144177	0.160791	0.384602	0.598746	0.228234	0.200881	0.307312	0.15043	0.235605	0.0731347	0.0716254	0.116897	0.14965	0.161952	0.120086	0.0588014	0.683113	0.49057	0.469678	0.422018	0.614474	0.847837	1.01778	0.60985	0.629846	0.183963	0.564915	0.0915306	0.450697	0.27453	0.579759	0.236462	0.301002	0.248899	0.299948	0.502636	0.172744	0.794104	0.925316	0.380951	0.107956	0.0855606	0.233397	0.45586	0.463936	0.467071	0.142217	0.097476	0.132906	0.2806	0.196859	0.467175	0.108357	0.515712	0.545968	0.105544	0.488515	0.77484	0.121811	0.221939	0.410558	0.475915	0.297368	0.168	0.272262	0.111566	0.32458	0.127897	0.568421	0.122606	0.326767	0.512176	0.215119	0.131853	0.249506	0.130931	1.34068
CCDC88B	1.4e-09	0.652697	2.97e-09	2.6247	2.20276	1.26778	1.81861	2.93904	1.50325	2.27876	1.72836	2.3492	1.87802	1.83111	2.00917	1.49702	2.20236	2.90423	1.48336	1.2107	2.31051	1.77353	1.6688	2.34341	2.24044	1.82969	2.19169	2.87855	2.3368	1.63292	2.67213	1.81258	2.13366	2.09582	2.21434	2.00094	2.31432	1.3779	2.96566	2.609	2.12895	2.20217	2.20655	0.682753	1.38753	3.11819	4.2673	4.57151	3.75046	2.06474	3.84907	2.0077	2.95834	2.26772	2.10558	0.803392	2.62621	2.70702	3.76594	3.49202	3.07439	1.80447	4.68493	4.21302	1.83107	1.618	3.55614	2.3897	1.45675	1.98408	2.33305	3.60205	2.25508	1.6792	1.55778	2.65111	1.59441	0.943209	2.88714	1.82399	3.22791	1.91896	5.32371	1.32872	4.29171	4.84956	2.01017	2.1839	2.13254	2.61027	1.93157	2.20783	2.44305	2.75384	2.76914	2.20674	5.0181	2.80066	2.12052	1.26574	3.23074	2.82259	2.34136	4.97427	1.52637	2.36852	1.70766	7.24792	0.868924	2.08076	2.08845	3.61518	1.55425	1.15355	1.1358	4.58186	2.82755	1.79489	1.7671	3.23317	2.1775	1.26819	1.44031	3.64309	3.11193	1.61612	3.73182	3.23174	4.80327	1.31296	2.48277	1.47425	3.0432	1.26975	3.79363	3.81255	6.21308	1.63589	2.30795	1.26333	1.38698	1.14281	2.22937	5.10549	2.91207	3.64326	2.10806	2.21983	2.73342	1.90412	3.41716	2.82161	1.9177	4.4083	2.40567	1.94129	2.68484	2.3789	2.2167	2.50599	4.70995	2.32398	2.93389	4.13035	2.95862	2.09244	2.09933	1.92376	1.7191	1.60824	1.80145	2.07591	2.51992	2.11999	2.3569	1.74024	5.26094	1.62644	2.84135	2.9457	1.0031	2.79915	1.64483	2.59562	5.852	5.00761	3.30045	2.90396	1.29455	2.52346	2.59577	2.4782	2.44803	1.82126	2.85433	1.32579	5.557	1.6698	2.9506	1.63974	1.77315	2.50365	1.81488	0.904889	1.79456	1.75288	0.453333	1.09545	1.28155	3.32074	1.62134	4.08486	1.79639	2.49986	5.08163	4.6004	1.90446	2.26906	2.79485	2.05703	2.26574	1.99978	2.35752	3.61193	4.54969	5.52436	1.70346	3.34946	3.60503	2.56533	1.74218	2.94681	1.88088	2.75762	4.25569	4.27998	4.90886	2.10336	2.76594	2.84258	4.05125	4.73012	2.30833	3.94446	5.32135	2.75395	1.66571	3.89745	3.37693	2.11776	3.53021	4.27132	2.10993	2.84866	2.72253	4.60101	4.81838	3.99894	1.88378	2.27784	1.27662	1.67025	2.07652	3.42032	2.42194	4.94623	2.49124	1.51748	2.27671	3.77084	4.7771	2.46056	1.45027	1.88678	3.7842	2.12307	2.18158	3.9774	2.22968	1.67238	1.41072	1.23921	1.2262	3.41441	3.47686	2.58342	4.90761	4.86119	2.75183	3.04268	2.54397	2.15976	3.93516	2.91253	3.77437	2.63152	1.35304	3.75514	3.15853	1.51596	1.51566	2.33645	3.08033	2.5213	1.76753	1.32941	1.59082	1.75899	3.29894	1.70898	1.96151	2.49131	1.98888	1.66816	3.73185	1.62499	2.23674	2.18881	0.919302	1.58381	2.72273	3.22144	1.67116	1.86287	1.89813	2.76812	2.62204	1.6591	2.16742	0.455755	5.12947	1.82501	2.32935	5.24192	1.80538	1.00418	3.71023	1.11437	2.07011	1.48135	1.38692	1.6203	2.45038	3.10481	2.72515	1.84579	1.87621	1.68316	2.99601	1.58914	1.57216	1.20908	1.05367	0.79917	1.3184	1.97177	3.56572	1.43638	1.81307	2.32769	4.15499	2.06285	2.66855	2.49981	2.18793	1.91054	3.67533	1.15918	4.53794	1.5364	2.29322	2.88006	3.23995	1.92243	5.47065	5.05062	1.83778	1.93074	0.714927	2.80711	2.99186	3.72721	0.99899	4.73519	2.94789	4.37341	2.79977	1.62401	0.892352	1.5218	5.13372	2.14932	4.68651	2.35575	2.64632	2.73409	3.98497	3.81068	3.92661	5.01095	2.07772	1.9381	2.86497	1.86112	2.36326	1.86235	2.45341	1.70938	3.43327	1.015	3.62965	3.62838	1.00389	3.44828	1.08739	1.57551	1.52446	4.01507	4.586	1.227	5.55295	4.94251	5.57046	3.21221	2.71934	2.03548	0.80925	1.84374	1.45686	2.02262	2.12251	1.4984	1.02786	2.09231	2.24893	0.803971	1.67527	4.45603	3.15902	4.9041	2.54999	2.52987	3.39259	1.85148	5.06162	4.7908	2.28208	2.14884	2.42586	2.04114	1.16008	2.45912	4.05224	3.28765	2.50858	1.53017	2.53207	2.42481	1.97357	2.98938	1.98878	2.53473	2.49559	4.02073	4.01527	1.27495	3.36867	3.36424	2.08457	1.51197	3.29391	3.52133	5.14178	3.02317	1.91326	2.66455	3.16739	2.74242	3.55497	5.36293	4.97203	4.21534	3.07825	3.03958	5.1562	3.19963	3.91118	4.15308	1.54582
CCDC88C	3.58e-05	-0.346204	5.42e-05	2.38242	2.59087	2.20746	2.87517	2.97814	1.87519	3.03281	2.87986	2.98185	2.82731	3.13208	2.6935	2.23223	3.11706	2.89288	1.60834	2.06588	3.0726	3.01851	3.17145	3.00438	3.08301	3.01851	3.1729	3.10626	2.88729	3.04956	3.19313	2.47496	2.807	2.7478	2.60426	2.40542	3.0951	2.10457	2.66275	2.94527	2.63152	2.69764	2.20899	1.13553	2.38466	2.91336	1.9919	2.13245	2.72698	2.73127	2.27513	2.08274	2.60497	1.90785	2.78612	1.7886	1.61429	1.698	1.80995	2.03619	1.80904	1.81578	2.19219	2.16912	2.13544	1.81799	1.52452	2.01407	2.03812	1.44969	2.28821	1.90076	1.76689	2.96776	2.35253	2.39495	2.6067	1.61735	2.80542	2.36261	1.93554	2.47628	2.87427	1.91161	2.19862	2.80077	1.61471	3.56195	3.0092	2.13498	2.34667	2.28105	2.99054	2.25245	2.35335	1.96506	1.88893	3.32207	2.23983	1.58443	2.84816	2.52557	1.92246	3.03316	1.81225	2.52462	2.2652	2.62651	1.43893	2.39031	2.1714	2.5476	2.19956	1.92763	1.60293	2.13073	2.96907	1.54473	2.10886	1.94815	2.13162	2.02814	2.35811	2.12625	1.94411	2.5981	2.06647	2.30798	2.20708	2.33568	2.393	1.69171	2.34477	2.12353	2.53906	2.37337	2.54994	2.05731	2.43437	2.46783	2.33885	1.70978	1.52191	1.80103	2.78241	2.73898	2.70277	2.24483	2.9101	1.75715	1.7461	2.44506	2.66485	2.30515	2.1696	1.50823	2.65327	2.34332	1.99237	1.64589	1.77505	2.24034	1.31968	3.05094	2.39111	2.42586	2.41159	3.9917	2.40534	2.84248	1.63343	1.85941	2.80294	2.12882	2.16877	2.537	2.92505	2.05092	2.78543	1.92809	2.29411	1.98484	3.41485	1.85985	2.79198	2.67839	2.20936	2.4204	2.29798	2.58972	2.38256	2.77269	1.77918	2.09866	1.85758	1.94546	2.33434	2.18482	2.06936	2.01471	1.98452	2.50505	2.82871	1.59655	1.34483	1.94748	1.17977	1.57139	1.49119	1.2759	1.79834	1.96853	2.65425	2.11453	2.34568	2.09109	1.39451	2.2857	1.97019	1.93625	1.40098	2.18463	2.35583	2.30431	2.93057	2.88852	2.03365	2.47202	2.93323	2.64374	2.99821	2.62141	2.35414	2.17053	1.69261	2.25142	1.45602	2.42436	2.66635	3.06568	2.25269	2.706	2.96789	1.81168	2.04994	3.4037	1.98845	2.89202	2.05669	1.63255	2.80989	2.48705	2.20899	3.10658	1.57391	2.76895	1.92915	2.83082	2.59639	1.88241	2.34187	1.73816	2.41589	1.89596	2.91823	2.48275	2.46226	3.19259	2.70439	2.29936	2.45691	2.28827	2.86164	2.65297	2.00173	1.98845	2.6947	2.61356	3.00655	2.52301	2.53782	2.63654	2.413	1.29019	2.94645	2.86606	1.91877	1.64178	2.49771	3.03028	2.58847	2.20814	3.04911	2.40542	2.12786	1.51228	1.37173	1.49754	3.36648	2.4919	2.53032	2.35535	2.04628	1.7392	2.10692	1.79306	2.50457	2.38607	2.17674	2.9737	2.99876	2.46399	2.33288	2.00155	1.87763	2.86235	2.058	1.51111	2.22188	2.85098	2.08892	2.87393	2.82534	3.40646	3.24353	2.80097	2.20923	2.77648	2.30425	3.00949	1.68634	2.94165	2.82124	3.74043	2.78046	2.17316	2.84774	1.77766	2.57417	2.05599	1.7373	1.53685	1.8423	2.05561	1.94763	3.04522	1.87558	1.26969	2.53032	1.51728	2.19428	1.86675	3.14963	1.79672	2.18209	2.21276	1.97904	2.60654	2.51291	2.38538	2.47241	2.80219	2.67025	2.23732	2.68814	2.47786	2.0229	3.41487	2.01339	2.01878	2.17792	2.66205	2.86459	2.25614	2.12836	2.21543	1.70173	2.36373	1.00029	2.43472	2.86675	2.37862	2.49072	1.94512	2.33021	2.301	1.73131	2.08413	2.88023	1.92429	2.37448	2.59915	3.19292	3.42184	2.92423	2.65718	3.03159	3.21586	3.63077	2.45851	2.86667	2.91823	2.05683	2.78463	2.55459	2.01585	1.77762	2.21048	2.60909	2.64344	2.46454	2.36331	2.76873	2.91613	1.52662	2.62288	1.81311	2.57928	2.3641	2.12938	2.87238	3.01448	2.04949	2.75161	2.37862	2.64589	2.25991	2.57156	2.31147	2.04425	2.52118	2.70702	2.61042	2.75508	2.54664	2.70086	2.70722	2.06219	2.92008	2.37995	2.17693	2.19991	2.5304	2.76823	2.55198	2.15455	3.32142	2.33785	3.12824	2.81001	1.7551	2.93246	3.19183	3.239	2.36095	1.93663	2.49134	2.51286	2.70596	2.51387	2.25514	2.88151	2.34113	2.82397	2.52775	2.90949	2.74418	2.78396	2.55272	2.96765	2.32383	3.11558	2.28265	2.94463	3.46607	1.79506	1.63082	2.41614	2.12796	3.19881	2.34335	2.55383	2.73812	3.31861	2.46171	2.69662	2.31644	1.93919	1.74451
CCDC9	0.770753	0.0134537	0.788006	3.16187	3.27981	3.15371	3.31031	3.28546	2.80869	3.54274	3.02137	3.13287	3.23387	3.07135	2.92201	2.95017	2.97324	3.39578	2.66678	2.96209	3.33483	3.05544	2.89315	3.24487	3.1132	3.1652	3.29369	3.19396	3.10143	3.05572	3.35118	2.89427	2.81955	3.11118	3.26394	3.23908	3.15192	2.34781	3.47901	3.36027	3.89887	3.22175	3.43631	3.0242	3.37054	3.68047	3.96563	3.16453	3.1917	3.04301	3.78436	3.89327	2.71671	2.96379	3.46613	3.46918	2.12181	2.72572	4.01207	3.41647	3.499	3.10039	3.14928	2.90585	3.13195	3.51173	2.80099	2.85461	2.52812	2.93554	3.48443	2.81077	3.35892	3.65667	3.31272	3.22561	3.11096	2.94293	3.17513	3.53569	2.57901	3.00182	3.43473	3.33224	3.58721	3.42657	3.74283	3.1406	3.20112	3.45441	3.48576	3.43707	3.32684	3.86158	3.3062	3.92156	3.25152	3.4805	3.28811	3.43379	3.48405	3.32687	3.19391	3.50527	2.43531	2.80703	2.29657	3.28156	3.35454	3.21238	2.3958	3.2421	3.52933	2.68596	2.85254	3.47569	2.95375	2.53953	2.8176	3.23551	2.10675	2.45578	2.55011	2.73515	2.5368	3.24207	2.76379	2.93542	2.66398	2.3784	2.45512	3.0816	2.79705	2.94398	3.07688	2.30308	3.3666	2.72194	3.08677	2.73281	2.51989	2.14434	2.1838	3.31732	2.93333	2.84185	2.72292	2.31115	2.65531	2.54964	3.05722	3.20028	2.94062	2.69553	2.82522	2.76524	2.86376	3.0624	3.19944	2.7453	2.78513	2.3469	2.22033	4.70239	3.46788	2.87036	3.02038	3.41615	3.15521	3.7521	2.62068	2.72539	3.26731	2.92052	2.75611	3.14804	2.30679	3.06958	3.11603	2.78904	3.23511	2.45681	2.72078	2.63138	3.22188	2.99425	2.66257	2.8426	2.75185	3.04523	3.02093	3.05162	2.9771	3.05318	2.66314	2.43938	2.69153	2.86869	2.24025	2.70295	3.05344	2.91263	2.47134	3.4374	2.5216	2.36594	0.283803	2.8221	2.38375	2.2224	2.91972	2.87823	2.82772	2.99964	2.64372	2.95425	2.7291	2.67929	3.35051	2.79071	3.02361	2.07888	2.5491	2.71912	2.75811	2.88858	2.46718	3.76176	3.36049	3.11455	3.3069	3.51875	2.93844	3.61713	3.15377	3.23323	3.41365	3.49894	3.51851	3.66615	3.31195	3.18404	3.44546	3.6423	3.59766	3.50029	3.27457	3.72046	1.99863	3.05191	3.68404	3.18107	3.85681	3.47134	3.03087	2.69988	3.01783	3.41242	3.59112	2.94446	3.98715	3.39119	3.68498	3.41774	3.28497	3.4427	3.53542	3.09904	2.52985	3.16924	3.65715	3.64713	3.41731	3.24837	3.28536	3.79738	3.84842	3.76004	3.67034	3.5201	3.51724	2.7612	2.50754	2.76097	2.82617	3.16053	3.21051	3.18799	3.15458	3.35879	3.22358	2.70858	4.02415	3.073	3.40807	2.83641	2.26622	2.59789	3.45531	3.75006	3.03735	3.3209	3.23925	2.67803	3.084	2.72034	3.33239	3.29081	3.42097	3.8151	3.59429	3.19895	3.52184	3.27284	3.30236	3.0781	3.23882	2.15856	2.78383	3.1914	3.32864	3.44143	3.08013	3.27807	3.38131	2.89443	3.02776	3.4649	3.08234	2.92539	2.74321	3.16957	3.47874	3.24356	2.81024	3.91664	3.26782	3.21479	3.5184	3.02944	3.07159	3.40234	3.98953	3.70861	3.46047	3.63105	2.8425	0.962438	3.43679	3.40575	3.17604	3.1552	3.25544	2.51549	3.36246	2.45489	3.31297	3.05655	3.16541	3.2133	3.50225	2.89247	3.20196	3.30163	3.04705	3.05878	3.71131	3.18331	2.99063	3.33831	3.69761	3.70034	3.78695	2.96216	3.47438	3.56638	2.9275	3.36901	2.10518	3.13458	3.4104	3.54587	2.96791	2.8423	3.62422	3.58501	2.82263	3.48674	3.33624	4.0112	2.85991	3.43391	3.42683	3.51998	3.0554	3.40772	3.74412	3.58496	3.95204	3.41156	3.59815	3.49972	3.7205	3.0104	3.34629	2.45909	3.51823	3.1579	3.16414	2.95088	3.41529	3.21791	3.53264	3.19801	3.76411	3.19347	2.98577	3.22649	3.09763	3.48371	3.64294	3.2124	3.4902	3.62297	2.90845	3.00319	3.18195	3.25107	3.64557	3.41388	3.27359	3.23992	3.16524	3.35274	3.41742	3.14944	3.03534	3.53521	3.34449	3.22668	3.62186	3.5639	3.71383	4.03325	3.27992	2.8689	3.31859	3.66925	3.91703	2.94838	3.40011	3.14472	3.77839	3.22073	3.67684	3.32382	3.37142	3.37241	3.36229	3.24346	4.05004	3.31655	3.35091	2.97823	3.46035	2.86493	3.67246	3.05355	3.19182	3.27092	3.19406	3.63713	3.63273	4.18876	3.78859	3.14592	3.62753	3.53395	3.85255	3.66517	3.45518	3.09871	3.59134	3.51933	3.74224	3.06172	3.24943	3.61378	3.15278
CCDC90B	0.00317731	0.157301	0.00417822	2.56294	2.15299	2.18196	2.35792	2.19185	2.05398	2.30854	2.42916	2.29569	2.2756	2.34996	2.63266	2.66079	2.08451	2.27035	3.24243	2.65981	2.43635	2.17511	2.13813	2.39215	2.24562	2.25819	2.27965	2.43795	2.34996	2.15449	2.30964	2.98364	2.79094	2.79404	2.50696	2.61129	2.45202	3.44045	2.24303	2.45209	2.36715	2.1731	2.53381	2.14476	2.35764	2.46934	2.90304	2.36143	2.85132	2.64266	2.47264	1.88163	2.40752	2.91724	2.84862	2.37696	2.44927	3.30944	1.38593	1.86386	2.14424	3.15662	1.19068	2.08583	2.38722	2.77115	2.99337	3.2289	2.42091	2.80637	2.48558	3.29684	2.62377	2.43189	3.07825	3.30385	2.89769	3.30571	2.25175	2.51685	3.08765	2.97442	2.48117	2.75033	2.55105	2.45368	2.68995	2.68643	2.10719	2.66801	2.30545	2.3215	2.13659	2.22645	2.46396	2.45233	2.71528	2.54268	2.89689	2.9222	3.29533	2.43763	2.11353	2.80064	2.30448	3.05111	3.13399	2.60741	2.94761	2.0624	3.27856	2.34511	2.32588	1.24908	2.68614	2.31264	2.19308	2.51775	2.7773	2.27822	3.44373	3.17314	2.24394	3.25662	1.27888	2.63113	2.95855	1.75489	2.80507	2.32337	2.81143	2.37982	2.21782	2.628	2.82863	2.78046	2.88188	3.35256	2.38145	2.55402	3.05627	2.18482	3.13067	3.31752	2.58876	2.32447	2.33745	3.12836	2.67848	2.73868	1.3759	1.15452	3.05217	2.6839	2.55974	2.65675	3.00811	2.48491	1.44424	3.28263	2.96431	2.90806	3.34423	2.08828	2.48808	2.80564	2.14176	2.45033	1.67852	2.49275	1.19831	2.97293	2.27605	2.73929	2.54664	2.79352	2.58405	2.29222	2.67433	1.47586	2.93174	2.61433	3.0314	3.34052	1.67938	2.58087	3.24306	2.21729	2.55373	2.2372	2.99244	2.52251	2.18783	2.79108	3.1134	3.03115	2.93563	2.7871	2.48287	2.37868	2.39996	2.7387	3.04591	3.50848	2.84824	2.36039	3.89964	3.13478	2.68246	2.37693	3.72583	2.65588	2.55824	2.9942	3.1294	2.64413	2.63733	3.05462	2.41843	2.95067	3.12415	3.11132	3.32233	2.42618	2.51549	2.55866	2.97794	0.849999	2.47744	2.58813	2.05911	2.61577	2.33765	2.12317	2.34073	2.53144	2.30615	2.34594	2.508	2.20411	2.25278	2.34159	2.70551	2.64616	2.45136	1.98637	1.9222	1.90916	3.07281	2.51506	2.68831	2.42048	1.9313	1.59034	1.32809	1.79568	2.17884	1.97376	1.92372	2.46676	2.09393	2.334	1.93418	2.70288	2.34449	2.55655	1.64524	2.14457	3.16781	2.08797	1.2722	1.13731	2.3307	2.41508	2.31768	1.64196	2.69844	2.37807	2.92606	2.30964	2.46127	3.52941	2.9472	2.77572	2.07622	2.37771	2.38228	3.07346	2.25656	2.13524	2.49329	3.17519	2.19595	2.36166	2.63524	1.63399	2.13842	2.97379	2.53077	2.70035	2.3276	2.49193	2.1516	3.09923	2.58325	3.76605	3.14377	2.09973	2.7625	2.4696	2.58068	2.77288	2.2073	2.80529	2.97403	2.42691	2.81295	3.51836	3.11135	2.78515	2.71105	2.60869	2.60122	2.72744	2.74584	2.98748	2.72312	2.37512	2.51538	2.12367	2.68547	2.38148	2.65823	2.7052	2.46326	2.61027	2.63411	2.49835	2.55542	2.79123	2.86126	2.015	1.64948	2.32841	2.49708	2.56501	3.00922	4.55502	3.20032	2.86263	2.1475	2.9091	2.62199	3.36363	2.40626	2.93144	3.30461	2.46009	2.43542	2.44443	2.98743	2.99684	3.12434	2.95179	2.86303	2.96085	3.25358	2.11866	2.20692	2.79265	3.34618	2.84368	2.89571	2.59524	2.99443	2.63187	2.99595	2.69913	3.89945	3.36414	2.27971	2.35058	2.17817	2.62595	3.18029	2.68064	2.02205	2.5865	2.42913	2.23094	2.88071	2.89703	2.33391	2.63983	2.47301	2.56869	2.60189	2.39031	2.49078	3.04647	2.33928	2.27014	2.67859	2.34818	2.16147	2.25849	2.67685	1.85826	2.9955	1.96484	2.24403	2.85836	2.19692	2.77873	3.38626	2.22132	2.72694	2.73613	2.83378	2.03065	2.61195	2.36255	2.20195	3.18582	2.54701	2.77406	2.27641	2.63868	2.4735	2.91713	2.89757	2.55863	2.59653	2.35157	2.13455	2.52216	2.57773	2.96497	2.69024	2.76729	2.55927	2.50391	2.91785	2.50927	2.65997	3.00394	2.30197	2.40237	2.55154	3.00418	2.3605	3.11868	2.44604	2.57961	2.41768	2.91961	2.40133	2.79479	2.50246	2.91938	2.7324	2.20614	2.37771	2.76759	2.34127	2.04219	2.59696	2.78337	2.67376	2.1162	2.4016	2.80882	2.77511	2.67654	2.61986	2.02148	2.26273	2.3425	2.6708	2.61485	2.64847	2.61753	2.46986	2.58147	2.21014	2.59383	2.48437	3.14635	2.21577
CCDC91	0.000655413	-0.135762	0.000909218	1.74849	1.72338	2.06136	1.81709	1.51924	1.84784	1.70026	1.73808	1.67247	1.68122	1.68059	2.12191	2.29143	1.87015	1.74696	2.26667	2.27691	1.96118	1.77711	1.75979	1.78693	1.70898	1.66721	1.64695	1.71286	1.81987	1.93002	1.6564	2.1105	2.07728	2.09906	1.96159	1.86837	1.77922	1.99885	1.66211	1.81377	1.76456	1.93508	1.94953	2.21645	2.10447	2.0899	1.69831	1.82375	1.30264	1.31609	1.72914	0.936289	1.47747	1.47638	2.1529	1.6172	2.01293	1.95073	0.554147	0.813771	0.782492	1.24403	0.527271	0.890252	1.13875	2.01685	1.53456	2.04534	2.11793	2.28173	2.08263	1.4655	1.65017	1.73118	2.21269	1.9042	1.43226	2.52409	2.14169	1.99447	2.07557	1.77362	1.89363	2.10762	1.56062	1.65682	1.73903	2.20126	1.92524	1.73743	2.19283	1.89142	1.73466	2.11607	2.12644	2.01646	1.66394	2.03875	1.94493	2.27298	2.1738	1.61763	0.844064	1.94216	1.07238	1.74244	1.43141	2.10104	1.70447	1.12413	2.146	1.15082	1.91541	0.367259	1.65329	1.5977	1.28777	1.42196	1.65141	2.35267	2.3688	2.01428	1.25526	1.8109	0.360982	1.85356	2.01735	0.997762	1.36149	1.79111	1.63241	0.618427	1.3217	1.15517	1.21729	1.56973	1.23518	1.31562	0.506805	1.85256	1.97255	0.96547	1.31985	1.45775	1.68894	1.81627	1.95572	1.90612	2.08233	1.65352	0.608809	0.494979	1.39061	1.95013	1.68028	1.40534	2.78144	1.6984	0.654069	2.31574	1.48275	1.7632	1.90435	2.35126	1.79273	1.87606	1.89627	1.7748	0.873183	1.10601	0.69323	1.90064	1.13271	2.0207	1.60535	1.75433	1.70416	1.18066	1.66498	0.465713	1.65823	1.91322	2.98858	1.80463	0.581303	1.44731	2.04761	1.25538	1.76774	1.25816	1.59436	1.41181	2.13439	2.39072	1.66767	1.96639	1.59722	1.51984	1.84246	1.05887	1.46252	1.96096	1.74734	1.98703	2.15594	2.24001	2.38626	1.98867	0.671565	0.911653	1.72701	1.90885	1.7187	1.85798	1.5637	1.69866	1.54394	2.07142	1.21971	1.74747	1.80228	1.65499	1.80112	1.57405	1.60193	1.49267	1.60644	0.320196	1.55528	1.896	1.30346	1.50472	2.17338	1.48104	1.36104	1.41018	2.09815	1.97482	0.609377	1.58785	1.55591	1.43023	1.49093	1.32181	1.26915	1.41635	1.43749	1.76837	2.41354	2.04086	1.56413	1.29613	0.731705	0.572211	0.331361	0.987103	1.00324	1.07053	1.53117	1.60388	1.69795	1.60971	2.00874	1.80847	1.05116	1.58962	0.792939	1.42503	2.02073	1.881	0.717123	0.82122	1.73418	1.50065	1.5693	1.81738	1.45796	2.18682	2.06461	1.42347	2.08692	2.36631	2.72351	2.1358	1.88037	1.27059	1.37707	1.51111	2.20736	1.8429	1.61593	2.04572	1.79797	1.944	1.88253	0.32987	0.601031	1.26688	2.75232	2.09119	2.1768	1.57362	0.754203	1.69211	0.792356	2.2011	2.1804	2.43829	2.2699	1.80314	1.78668	2.02726	2.27229	2.84788	1.88745	2.15782	2.19642	1.36345	2.43595	1.91762	1.4211	2.3354	2.23606	2.33056	1.99765	1.96233	1.2781	1.63997	1.83625	1.75813	1.98823	1.60046	2.17374	2.23591	2.0809	1.42358	1.90153	2.55513	1.69764	1.23327	2.74285	0.967759	0.835439	1.53272	0.737427	2.10929	1.67084	2.04278	2.13146	2.22318	2.13508	2.73168	2.43202	2.67109	2.28437	2.37787	1.77551	2.09903	2.11829	2.07516	1.61499	2.19711	2.59278	2.09011	2.07217	2.46908	1.57226	2.49534	1.75843	1.93244	2.0027	1.83257	1.72744	2.23949	1.44869	1.95973	2.22302	1.99259	2.1165	1.83317	2.21058	1.63872	1.89251	1.87495	2.2574	1.8253	1.76103	1.99472	2.07735	1.58092	1.91414	1.88237	1.6284	1.94137	1.5912	1.92269	2.23671	1.69924	1.90454	1.81611	1.54112	2.29552	1.44583	1.75877	2.17986	1.85774	1.77058	2.23177	2.22274	2.52459	2.62445	2.42248	1.23377	2.45977	2.55773	1.30935	1.68419	1.95036	2.22284	1.77749	1.98848	2.03728	1.74519	1.8828	2.03527	1.77151	1.81311	2.20304	2.3641	1.96868	1.48517	2.38924	2.05946	1.54171	1.50696	1.9764	1.69033	2.29508	2.00766	2.16324	2.05391	1.88819	2.0827	1.91835	1.95304	2.19311	0.974162	1.96739	1.68746	1.89196	1.97343	1.78018	1.69977	1.52712	1.59922	2.32579	1.93674	1.61894	1.84844	1.58626	1.96285	1.83184	1.90601	2.46383	1.54047	1.51591	1.95218	1.94654	2.16607	0.616169	1.68127	1.74149	2.2996	1.61993	2.48669	1.56647	1.60255	1.862	1.81447	1.92558	1.74614	1.74713	2.10088	2.06464	1.69323	1.58082	0.859334	1.46409	1.33531
CCDC92	0.604173	-0.0256628	0.631118	2.35902	2.58789	2.84519	2.23775	2.31733	2.57034	2.2969	1.87495	2.23143	2.32898	2.13904	2.08804	2.65324	2.27226	2.32861	2.42602	2.8518	2.43307	2.03012	2.29625	2.10772	2.37873	2.29449	2.31858	2.12473	2.26822	2.3354	2.39416	2.70719	2.02215	2.25208	2.55216	2.21444	2.16479	2.00173	2.69392	2.4279	2.5142	2.44935	2.91562	3.3468	2.38957	3.16916	2.21357	2.13839	2.04506	2.05426	2.6776	3.00202	2.14564	1.84169	2.40215	1.71523	1.51687	2.32256	2.7224	2.72711	2.726	2.43071	2.69448	2.58145	2.74981	2.03397	1.97115	2.45494	1.015	2.33314	2.60888	2.02836	2.28895	2.79882	2.68811	2.5367	1.40136	2.10578	2.78109	1.77766	1.65517	2.57158	2.24626	2.87558	2.39017	2.48666	2.82944	2.23738	2.46845	2.34201	3.0333	2.42064	2.39654	3.19103	1.7458	2.33643	2.68046	2.19118	2.78373	2.41932	3.02166	2.42913	2.64404	2.68372	2.12909	2.92683	1.77737	2.03735	2.68767	3.25213	2.53911	1.56145	2.99982	2.92621	1.21748	2.96933	1.9364	2.81854	2.62136	2.69385	2.47464	1.86243	1.35772	1.89122	2.44705	2.1584	2.39876	2.58323	2.11137	2.68997	2.51405	2.15882	1.866	2.11793	2.91449	1.6778	2.51571	2.00313	2.18126	2.05703	1.67879	2.41811	2.0615	2.07505	2.78609	2.68138	3.04654	1.10232	2.28283	2.44329	2.76462	1.07676	2.38538	2.2981	2.3553	2.70865	2.78174	2.68399	2.31307	2.0404	2.42126	2.08107	2.22903	2.30091	2.29452	2.13822	2.87729	2.61923	1.88174	2.32697	2.37648	2.26144	2.25617	3.06419	1.95921	1.71246	2.30822	1.75142	2.73924	2.44721	1.92475	2.84376	2.91023	1.91743	2.25951	2.41167	2.25517	2.4862	2.35338	2.6661	2.15238	3.04539	2.19959	2.44122	2.34065	1.5434	2.48568	2.57304	2.03125	2.82401	2.40697	2.30179	2.2102	1.2558	2.41408	1.75292	0.797179	1.94373	1.61391	1.35027	2.52592	2.57245	1.77129	2.76765	2.39259	2.33657	2.03763	2.45549	2.68228	2.53891	1.98163	2.39075	2.61294	1.54799	2.48476	2.65324	2.05374	3.25644	2.10471	2.71714	2.17332	2.70252	2.00641	2.31811	2.69608	2.09919	3.11242	3.00391	1.85352	2.34928	2.27668	2.33073	1.98006	2.56157	2.76666	2.41514	2.28475	2.64893	1.72382	2.76844	2.19966	1.89394	2.02581	2.33445	2.99181	2.16511	2.73188	2.26664	2.35665	2.22256	1.90308	2.50696	2.44512	2.27781	2.62663	2.30071	2.67638	2.34105	2.37993	2.95654	2.32196	3.21968	2.24696	2.25096	2.0513	1.62237	1.29466	2.35879	2.58883	2.10812	3.07873	1.83228	1.94032	2.44856	1.85559	2.62347	2.41733	2.19163	2.87666	1.61753	1.9437	2.05005	2.45678	3.00168	2.76878	2.66907	1.65072	1.58952	2.96855	2.38463	1.70788	1.77766	2.73314	2.51258	2.14525	2.45373	2.35024	1.55783	2.36611	2.2097	2.0561	2.86334	2.3115	2.72905	2.28342	2.02308	2.12595	1.6339	1.72146	3.34197	1.90315	3.05605	2.51104	2.7041	2.8011	1.89449	2.05026	2.37136	2.17066	1.44853	2.15296	1.45885	2.57112	2.66088	1.57003	1.02751	2.26102	2.85529	1.78484	0.933799	2.30973	1.95628	3.55729	2.29437	2.68329	2.61699	2.69829	1.77353	3.2552	2.85852	2.63494	2.55694	2.17201	2.55437	2.66594	2.59624	2.65272	2.10246	2.70808	2.61374	2.63297	2.47858	2.80155	3.0101	2.45296	2.54609	2.43272	1.903	1.82583	1.82595	2.1515	2.74248	2.27468	2.89852	2.94463	2.44634	2.47581	2.18558	2.00414	2.58482	2.64238	1.98101	2.85384	2.26972	3.2749	2.2245	2.89532	2.06585	2.34914	1.58636	2.00346	2.46738	2.09488	3.00544	2.29134	2.59741	2.67283	1.18644	2.17967	2.23125	2.00169	1.99255	2.26912	1.96573	2.6487	2.3859	2.60971	3.32064	2.77728	2.54335	2.90288	2.91525	2.13136	2.47508	3.59161	1.24932	2.01863	3.10037	1.84197	1.81877	2.6523	2.60692	2.50187	2.56922	2.37712	2.04942	1.96684	2.65702	2.5612	3.24935	2.64441	3.17329	3.10724	2.6173	2.6826	2.35606	2.40762	2.40234	2.43408	3.1652	2.79971	2.90479	2.65457	1.88979	2.52436	2.92926	2.21745	2.7	2.45054	2.62209	2.84109	2.16491	1.94081	2.85557	1.86362	2.84215	2.74119	2.67043	2.33777	2.58628	2.61403	2.35521	2.17469	3.16733	2.31742	1.15944	2.84117	2.15555	2.68255	2.45199	2.34349	1.98961	2.4541	2.02506	2.6688	1.75198	2.39061	2.79822	2.43435	3.02694	2.17476	1.27375	2.40656	1.72666	2.45212	2.7956	1.87389	2.71813	2.51354
CCDC93	0.850633	-0.00782188	0.861637	2.70246	2.67888	2.83133	3.20964	2.5946	2.90643	2.91713	2.80826	2.67349	2.79321	2.69775	2.88821	2.67624	2.87242	2.97867	1.99056	2.57937	2.90787	2.63148	2.63094	2.64097	2.77402	2.84189	3.00029	2.69086	2.75559	2.50322	2.98433	2.35581	2.50462	2.84703	2.53851	2.47558	3.13804	2.17479	2.65334	2.69265	2.55235	2.87135	2.79946	2.38469	2.64849	3.3075	3.38935	2.65686	3.54531	2.79741	3.36979	2.94639	2.68513	2.56842	2.99552	2.68524	2.89941	3.50707	1.72321	2.68827	2.4064	2.19771	2.30314	2.58837	2.31811	2.86855	2.83584	2.26054	2.24053	2.76768	2.74923	2.06005	3.45782	2.94261	2.92837	3.03037	2.66696	2.79052	2.39879	2.36208	2.20642	2.74313	2.8373	3.16692	3.01753	2.53394	2.29657	2.9194	3.27316	3.17461	2.6612	3.7217	2.33079	3.06998	2.74685	2.69875	2.94858	2.99529	2.62511	3.53738	3.4818	3.10224	2.31939	3.12436	2.55942	2.59705	2.69167	3.02286	2.43954	2.3446	2.46179	2.73526	2.85884	1.91207	2.47933	2.7526	2.58916	2.44776	2.55272	2.9907	2.3344	1.92372	2.31049	2.16867	1.83094	2.36468	3.00788	2.75655	2.58229	3.13004	2.68569	1.19761	2.47822	1.79689	2.21145	2.8947	2.76596	2.1514	2.68621	2.95699	2.60592	2.34548	2.1274	2.75796	2.7813	2.63487	3.11001	2.33771	3.21541	2.51866	2.47975	2.67498	3.07733	2.49738	2.67604	2.6974	2.85108	3.02535	2.50271	2.04142	2.55927	2.536	3.15239	3.17081	2.98925	2.84252	2.95853	3.55084	2.54374	2.87664	2.19758	2.83566	2.82332	2.27355	2.68066	3.00058	2.51543	2.31101	2.49393	2.40174	2.35671	2.55768	2.87876	2.66489	2.61511	2.59817	2.39906	2.34107	2.31667	2.57904	2.62162	2.17482	2.52472	2.39901	2.10185	2.36896	2.51886	2.63872	2.44573	2.51778	2.438	2.71925	2.59075	2.56482	1.87385	2.42661	2.35496	1.98076	2.22503	2.41654	2.09353	2.91382	2.55058	2.79635	2.34613	3.06374	3.10995	2.74067	3.0232	2.22768	2.7347	2.84314	2.36854	2.77577	2.43832	2.38882	2.03132	2.3886	3.00508	2.71493	2.74218	3.032	3.34983	2.60103	3.28793	2.528	3.1214	3.02027	3.01972	2.75206	3.10036	2.97521	2.84125	3.27928	2.38015	2.91303	2.76672	2.75647	3.44742	2.86336	2.30407	3.16461	2.37768	3.00985	2.56462	2.57168	3.0532	2.49108	3.13922	2.19204	2.24911	2.68282	3.11593	3.03363	2.62291	3.07497	2.16755	3.01328	2.97449	2.20411	2.68367	2.67773	2.48834	2.59209	2.71299	2.79894	2.77058	3.36145	3.09229	2.76009	3.18279	3.1076	2.23438	2.84669	2.73327	2.46843	2.82737	2.3182	2.9701	2.95712	2.2916	2.76598	3.35956	3.00211	3.01394	2.06447	1.68392	2.55545	3.00268	2.45397	2.48545	2.33128	1.79206	2.1564	2.10501	2.14473	2.25229	2.26574	3.02453	2.82444	2.6483	2.40988	2.90872	2.49631	2.27471	2.27483	2.4546	1.49733	2.49413	2.48731	3.20436	2.96745	2.83101	3.26012	3.13437	2.73264	2.44045	2.70505	2.81836	2.59	3.25447	2.67927	3.03842	2.66262	2.6402	2.98712	2.43411	1.84796	2.43408	2.32207	1.47009	1.50508	2.16514	2.6365	2.12671	2.55704	2.44196	1.69844	2.44039	3.13185	2.62106	2.14568	2.06636	2.86332	2.17562	2.81629	2.55041	2.81172	2.44215	3.26022	2.90626	3.34052	2.53583	2.86805	2.90564	2.84958	3.14375	2.93142	3.31772	2.62947	3.53858	2.7146	2.80608	2.38236	3.29138	2.7796	2.91119	2.38756	2.40806	3.06528	2.38281	2.75551	3.00337	3.15299	3.3359	2.60985	2.29284	2.4552	3.19897	2.60947	2.87111	3.03506	2.80775	3.18509	2.95245	3.073	3.22879	3.05325	3.39851	2.6241	2.44233	2.93433	2.78427	3.03661	2.7269	2.51916	2.5098	2.85989	2.66653	2.67733	2.61231	3.07389	2.40067	2.21816	2.95388	2.2295	2.08464	2.26433	2.81461	3.19639	2.82924	2.90348	3.16205	3.00709	2.6924	2.88343	2.39254	2.19765	2.61608	2.96196	2.75615	2.37356	2.35174	2.63891	2.7098	2.28892	2.81217	2.74891	2.8277	2.76373	2.83845	3.27386	2.71717	3.02857	2.41186	3.36189	3.16675	2.51564	2.5785	3.19848	2.37159	3.7994	2.71238	2.11523	2.7596	2.99405	2.95554	2.7901	2.82562	2.82046	2.5359	2.3754	2.58686	2.7517	2.94471	2.81783	2.92277	2.38733	2.72102	3.29593	3.05153	2.8955	3.36412	3.27834	3.13187	3.26287	3.28855	3.56807	2.99776	2.47298	2.81213	3.31267	2.92666	3.35869	3.10316	3.40769	3.12198	2.79678	2.83186
CCDC97	0.289152	0.0380438	0.316336	3.71706	3.88455	3.63819	3.8778	3.90316	3.17199	3.91795	3.66661	3.7895	3.85673	3.55823	3.51516	3.54605	3.48786	4.03999	3.24149	3.47142	4.05947	3.60944	3.56672	3.80779	3.76025	3.7807	3.85779	3.6138	3.58756	3.47192	3.90408	3.768	3.59579	3.71861	3.73616	3.66853	3.80786	3.42661	3.63803	3.70767	3.94197	3.75433	3.68258	3.28998	3.6494	3.91603	3.89985	3.76855	3.6993	3.66528	4.1106	4.28948	3.44577	3.18671	4.26746	3.34642	3.80696	3.74295	3.69409	3.95355	4.0709	3.52065	4.1853	3.71894	3.45952	4.18622	3.57271	3.63368	2.99827	3.47064	4.28963	3.26416	3.65465	4.15973	4.20433	3.64284	3.81913	3.98021	3.6139	3.18217	3.74327	4.50572	4.0686	4.07538	3.88724	3.78334	3.67006	4.37065	3.62693	3.75873	4.26453	3.85991	3.81903	4.36914	3.58518	3.67462	3.67143	3.41309	3.40227	4.15946	4.23861	3.34285	3.81397	3.94659	3.5705	3.79311	3.44451	4.0577	4.31543	4.31059	3.51872	3.57895	4.00817	3.8948	3.58413	3.69833	3.51258	3.53244	3.63658	4.07724	2.90342	3.31133	3.53952	3.60408	3.24834	3.91162	3.42237	4.21442	3.37889	3.40881	3.36688	3.41927	3.61977	3.53294	4.25537	3.42754	3.77576	3.56971	3.70797	3.68658	3.73415	3.28487	2.97308	3.64159	3.88611	3.5793	3.16997	3.72693	3.09417	3.24691	3.77407	4.05495	3.8831	3.81403	3.80329	3.53227	3.80527	3.54744	3.5936	3.42164	3.94361	3.70736	3.47043	3.00069	3.71981	3.39724	3.76762	3.62156	4.00483	3.65543	4.08874	3.34857	4.13668	3.99825	3.69706	3.28562	3.80598	3.60487	4.08139	4.431	3.18549	3.27879	3.43233	3.03397	3.94031	3.55882	4.09946	3.70919	3.90641	3.59072	3.84992	4.17777	4.28951	3.69242	3.49715	3.54042	3.61424	3.60535	3.15599	3.6484	3.6133	3.57407	3.26167	3.45941	3.19383	2.10682	2.39742	3.31021	3.26861	2.82961	3.16545	3.73226	3.64201	4.01193	3.76653	3.51788	3.57502	3.71745	3.75653	3.29038	3.15835	3.01721	3.42686	2.98858	3.78374	3.86514	3.59146	3.51392	3.51204	3.38464	3.40699	3.63069	3.60516	4.08863	3.71156	3.4653	4.20567	4.02514	3.80984	3.32887	3.94253	4.17047	3.52845	3.54378	3.85852	4.18652	3.30698	4.50833	2.69475	3.49608	3.51736	3.66776	4.19521	3.82586	3.13225	3.91477	3.87237	3.45836	3.8566	3.5864	3.98819	3.7367	4.39087	3.89168	3.70324	3.42584	4.32422	3.66464	3.22052	3.33377	3.9933	3.68138	3.8737	3.91365	3.66092	3.62693	3.42105	3.78443	3.61857	3.47024	4.36604	4.06809	3.30451	3.56932	3.71689	3.85107	3.49886	3.50669	3.67031	3.59172	3.58046	3.17922	4.10712	3.66866	3.86282	3.65251	3.62555	3.59377	4.64104	3.84973	3.19434	3.19472	3.72787	3.32703	3.32027	3.41065	3.96722	3.66795	3.74682	3.76655	3.8881	3.61335	4.13186	3.21198	3.87405	3.99438	3.60165	2.98867	3.6368	4.0438	3.99661	4.26076	3.96996	3.86393	3.82667	3.59735	3.58227	4.05081	3.74946	3.52435	3.18474	3.63584	4.02728	4.37796	3.57371	3.86018	4.11846	3.86001	3.49401	3.52253	3.11322	3.87994	4.21027	4.13618	3.88195	3.65354	3.7114	2.65217	4.01201	3.66603	3.98601	3.45744	3.5349	2.92304	3.86125	3.52115	3.73567	4.24943	3.55932	4.05958	4.3549	3.46322	4.274	3.46884	3.60984	3.81404	4.18264	3.35626	3.96308	3.89744	4.22623	4.15526	3.84738	3.8812	3.92923	3.74115	3.56942	3.91886	3.19568	4.06155	4.15601	3.93925	4.34646	4.05044	3.57192	4.06819	4.00875	4.80737	3.54068	3.79517	3.68236	3.86928	3.82635	3.95592	3.64856	3.89189	3.84771	3.5639	4.51966	3.94027	3.72571	4.26585	3.79634	3.32853	4.65301	3.32987	3.64231	3.30477	3.46141	3.56139	3.38308	3.17513	3.52267	4.35854	4.15577	3.5067	3.34776	3.72701	3.48114	3.45702	4.30625	3.83897	3.71256	4.17158	3.42958	3.71283	3.41437	3.47322	4.23544	4.244	3.73537	4.14573	3.91785	3.67043	3.70014	3.76875	3.63088	3.94267	3.71478	3.62638	3.48061	3.87572	4.15243	4.02183	3.76676	3.62764	3.53154	4.08994	3.90312	3.16778	3.45533	3.79671	3.77424	3.5307	3.88397	3.78896	4.15903	3.72106	4.05738	3.34302	4.2532	3.51749	3.39247	3.88874	3.61389	3.93454	4.09281	4.4879	3.72113	4.2508	4.02482	3.41615	3.53081	3.87685	3.99929	3.58028	3.39041	4.47637	3.82067	3.99704	4.02659	3.80033	3.81818	3.7965	3.76072	3.53519	3.82919	3.78014	3.3075
CCL2	0.000179963	-0.551903	0.00025995	2.75063	2.82169	3.24405	2.12095	3.21918	4.2896	3.55466	2.64927	3.06445	3.09002	2.69622	3.78733	4.33914	1.61979	3.21307	6.04923	3.46729	3.40809	2.7493	2.36955	2.58592	2.45017	2.76734	2.62134	3.10015	2.87806	2.09184	2.95088	3.56455	3.36607	3.03633	3.80719	4.1776	2.8734	4.59674	2.51445	3.65854	3.97008	3.16037	4.10877	3.03784	4.42054	3.54285	1.39435	0.279055	1.70642	3.94406	1.93229	3.65794	2.94396	4.85906	3.70684	2.80445	1.81963	3.37135	2.94869	1.78396	3.58376	3.6261	0.748461	3.41162	3.95504	3.88317	1.81307	4.68305	4.35132	4.28121	4.82565	3.66084	1.78655	3.0197	3.28719	2.32973	2.56577	1.68567	3.8803	1.98046	1.61391	2.47376	3.04586	4.06073	1.36793	2.49802	4.91972	2.00795	3.67609	1.73708	4.55125	2.39608	2.14068	4.71616	3.83897	3.84719	4.51116	2.86416	3.84344	1.88041	1.93353	2.63506	1.84077	4.88819	2.77379	3.02459	3.36824	3.08716	1.32723	2.94259	2.79604	3.26526	3.35239	1.73309	4.27119	2.62744	3.32266	2.85884	4.3378	2.479	2.87692	2.58191	3.24926	3.53501	1.71119	2.59352	2.67016	1.30404	3.79052	2.57335	2.52226	2.39347	3.0645	4.9319	2.70093	3.88915	3.75624	3.26581	3.57557	3.79515	2.73197	2.95645	3.37615	3.06112	2.71317	2.69795	3.21628	3.35654	2.09606	4.13533	0.966726	2.69339	3.06833	3.23278	2.58222	3.36924	2.08212	3.20256	2.28128	5.08288	2.52052	3.6913	2.64941	1.90885	2.67539	3.99936	2.1539	3.32229	3.5737	3.42494	2.09373	4.28164	2.46597	2.01564	2.82713	2.62249	2.09194	3.25423	1.69889	2.35902	3.08787	2.78526	3.50626	3.11771	1.73001	3.4475	3.15296	3.05252	2.36787	2.9313	3.41189	3.75524	3.49646	1.97779	4.19093	3.19188	4.21436	2.54439	2.86564	3.44147	4.32222	3.20677	4.41644	3.4865	3.52597	1.78488	5.23008	5.0368	3.93929	3.24711	3.00978	3.04303	5.26788	3.98614	3.44694	3.06274	2.47415	2.10346	2.96233	3.59311	3.19552	2.37732	3.21198	3.55426	3.36656	2.52062	3.31962	1.43755	2.98665	3.17699	3.30489	2.45975	3.2419	1.25465	1.71317	3.6005	3.37395	1.91361	3.03284	1.50167	1.18276	2.1002	1.58227	2.09373	2.03094	3.63263	0.704075	1.52882	2.56572	2.58053	3.08614	1.48249	2.37643	0.558757	1.17338	0.833578	1.69506	1.67261	1.78379	0.575796	0.698752	1.37757	2.38076	1.44705	0.852079	1.80112	1.36379	2.78004	2.32941	0.511772	0.814099	1.82106	1.7208	3.65076	0.86481	1.88479	3.08782	3.62169	1.70646	2.48795	1.56071	3.04429	3.18218	3.37775	2.53012	3.08299	3.01409	2.6312	6.13657	2.58825	0.574344	1.36894	1.51288	0.362105	1.17204	3.34051	1.32377	1.94047	3.72782	1.43685	1.62826	2.51334	0.618239	3.21638	2.57536	3.99207	1.38869	1.83823	1.13908	3.11442	4.09352	4.42874	1.76154	3.62933	0.51541	1.87137	1.10709	2.66953	1.01135	2.65798	1.81426	1.65586	5.2007	4.00904	3.69242	3.60786	3.7972	2.19503	3.54035	1.39873	3.11733	3.14814	3.57655	1.12684	3.01201	1.78839	2.46916	3.17769	2.3651	1.72718	0.933195	0.890019	1.61259	4.10117	1.6332	3.61247	2.62274	5.55102	2.50083	3.50963	2.5982	3.31391	1.82338	4.14002	3.44502	1.95914	2.54876	2.48365	4.55896	3.20905	2.44792	3.58449	2.24391	4.82168	3.67255	4.65419	2.7822	2.16871	2.4907	2.5271	1.46472	2.22216	3.24349	2.60281	3.38812	2.46543	4.77802	2.73016	4.00053	3.71486	3.10692	2.27923	3.46318	1.68131	4.54005	2.46707	4.61579	1.96325	1.08325	3.02212	4.44798	3.25921	3.14675	3.26578	3.46755	3.72585	3.97872	3.95511	4.01369	2.5693	2.94757	3.10695	3.96276	3.27541	1.77028	2.072	2.33125	1.76129	1.45575	1.24397	1.70858	2.0417	1.09437	1.15121	1.30165	2.69824	2.48114	1.72897	2.04334	1.40092	2.16227	0.584097	1.52697	1.98776	1.93625	2.02372	0.912803	1.24391	2.94673	2.63944	2.78446	3.51634	3.55421	4.25063	5.22106	2.56937	4.64938	2.2571	4.80344	1.85328	4.5213	3.4055	3.54282	2.62933	1.56071	1.8892	3.58063	1.99027	3.23042	1.7988	4.25289	2.62183	1.02531	0.90049	2.08257	2.55063	2.99257	3.64875	0.982364	0.708761	0.968496	0.654161	2.14776	0.541217	1.8692	3.04487	4.34401	2.09859	4.70238	3.97129	1.34375	1.5589	4.65827	1.93312	2.20546	1.54147	1.86362	1.35095	3.66283	0.983969	2.26724	1.30124	1.9974	1.47638	1.38222	0.291132	1.54705	1.09862	5.01949
CCL20	1.91e-09	1.2164	4.01e-09	4.58076	2.97906	3.2708	3.07576	3.97307	1.78295	3.17846	2.82069	4.08504	4.22603	2.92461	5.05238	3.93222	3.39421	4.04418	5.09647	3.67203	3.01986	3.16321	2.73991	4.75344	2.72838	2.65496	2.27283	4.73702	5.10389	4.5646	3.72123	4.3249	5.03654	2.44708	4.38479	5.20869	2.48287	2.25526	3.78138	2.74203	3.33597	3.15233	2.44435	1.61702	1.97435	3.45666	7.41874	4.1369	5.38554	0.908967	3.90623	3.14155	3.98424	4.54265	3.9623	1.62975	3.83079	4.76724	5.14402	4.83701	2.63434	5.84073	3.05306	2.78643	3.23818	2.16739	4.69168	4.67567	5.86097	5.29183	5.61931	4.559	3.79239	2.56854	3.16729	4.26376	6.46915	6.97033	6.56285	7.60168	4.58189	5.46418	5.95168	6.6252	7.46115	5.89746	4.05267	5.2157	2.8158	6.10065	2.76384	4.59453	4.46391	2.37707	3.82811	2.3665	5.54323	2.70288	4.4425	3.40246	3.3544	2.88346	6.49532	3.55466	4.86891	5.95222	6.19591	7.14264	1.80054	5.30693	5.47257	4.6119	3.02439	2.78358	2.57572	7.4058	5.60395	7.53693	4.15786	5.00173	5.93414	6.97967	4.60206	5.97944	2.90964	3.8299	6.17816	3.38738	3.80847	6.67238	4.36469	1.97501	4.84247	2.48496	3.66192	6.3786	5.69668	5.79989	4.82336	3.78607	5.605	4.88822	4.24975	5.39347	5.14365	4.32718	4.94373	4.20668	3.80667	5.11158	4.44864	5.02424	4.49094	5.50953	6.28584	2.83327	3.63888	6.12266	3.22543	4.71819	4.20584	5.09708	3.80406	3.18056	4.84858	4.50161	4.52292	3.4999	3.23547	2.13511	2.7182	5.00015	4.82277	3.46875	4.09678	1.90473	6.58031	4.35944	4.90878	3.99887	3.27647	7.63542	4.79586	7.3327	2.48579	6.66648	5.39215	4.79094	3.32747	5.46535	5.21663	4.52852	7.16102	6.04844	7.95556	4.72368	6.81807	3.00263	4.91121	1.76964	2.45575	4.59403	6.87907	6.50062	3.99983	3.03511	5.95096	4.78605	5.78714	4.05428	5.62089	4.57842	7.46173	5.8167	6.78963	4.28809	3.13373	3.61642	4.72934	4.95291	6.02856	7.8353	4.47492	7.7575	6.88454	6.47814	2.85304	3.68016	6.58474	4.88467	2.16034	4.15876	4.0821	7.08639	5.81883	4.1025	2.12965	3.26608	4.31636	6.30871	7.50273	6.96372	4.51753	6.15846	4.67883	2.48014	7.19515	3.36873	4.76567	4.19892	5.96804	5.29585	2.73322	3.46179	5.93274	6.17546	2.97205	3.47904	4.94059	5.58346	5.82229	8.43494	3.45118	5.97254	6.68797	5.53693	3.69113	0.845269	4.64861	5.31557	5.53267	2.36639	1.85372	4.65199	6.74028	6.25138	3.14742	4.45355	3.02816	3.75475	6.129	5.28561	5.14181	8.42846	5.29619	4.00906	6.47503	6.591	2.35214	7.19335	5.47858	5.82265	5.49712	2.68594	5.84363	2.39221	4.42219	6.92082	1.86596	4.22088	2.796	5.70725	3.83532	3.77255	4.38546	5.47275	5.07873	3.94868	3.01801	4.1861	5.11666	5.03611	4.44952	5.19046	6.22172	1.01956	4.30424	7.82248	6.04993	2.56274	7.06152	3.93577	5.24566	4.08468	5.63022	4.58716	5.95293	5.65291	5.27078	3.76363	5.23691	5.50984	5.56816	6.24491	3.23194	3.16933	6.08167	4.85276	5.07493	6.04281	5.40227	4.03427	3.33807	3.93731	5.87875	3.34056	6.35354	5.04806	5.57689	2.81316	3.56697	5.16367	5.57459	4.57417	4.06114	6.04968	5.71434	7.19738	2.54634	4.14046	4.96523	2.3609	6.00689	1.77066	5.62238	4.81872	6.99358	3.45648	4.55181	4.22113	2.63376	5.79367	4.75556	4.19775	4.61063	5.86097	5.89048	1.83431	5.71262	4.58506	5.13152	5.80811	2.37846	2.96709	4.19778	6.64109	3.48719	6.09087	2.96674	3.55046	2.87068	3.0045	6.34013	3.04871	3.76327	3.97003	4.77728	5.22059	3.72212	6.1461	4.75748	3.25393	3.2294	2.39698	2.21201	2.90462	5.70236	2.83518	7.43844	2.99904	6.91588	4.25286	3.72554	4.92725	2.97913	6.47871	7.61426	3.66928	4.65449	4.71691	3.49761	1.85276	2.93026	7.74505	5.84385	5.52866	1.32014	7.15199	4.62229	5.27872	2.49564	3.33345	3.89225	4.07353	2.94377	3.83852	5.53678	5.93224	4.67905	4.0684	4.07645	3.51478	3.53253	2.18698	8.23013	4.69688	4.44348	3.53401	3.62783	2.49994	2.1145	4.90392	3.61092	6.11605	5.74585	3.70445	4.87955	5.49982	5.66649	5.40342	5.05657	6.13917	6.01386	5.07525	6.90548	5.0797	4.99205	7.10854	5.50033	2.13901	4.60142	5.69293	6.00855	2.42323	4.29766	6.34678	2.69256	2.64835	4.55294	6.56711	8.41201	6.2776	4.0171	7.26543	6.72831	5.04539	4.81904	5.02392	2.6133
CCL22	0.534928	0.0594374	0.562969	1.29649	0.320889	1.08957	0.856707	1.56759	0.66257	1.54256	0.651132	1.36065	0.968939	0.754032	1.19131	1.67699	1.53287	1.48233	1.51389	1.46383	1.95866	0.958954	0.872001	2.35358	0.848237	1.73088	0.766977	1.72552	1.07094	1.51702	1.52306	1.44673	1.20727	0.708761	1.26897	3.20295	1.1099	0.480782	1.52035	0.387473	1.24999	1.36311	1.64598	0.134747	1.23634	2.11197	0.813853	0.649845	0.275603	1.91211	0.791689	1.1335	2.8151	2.56699	1.00684	0.62068	0.407298	1.56793	2.09112	1.56433	0.969528	1.05679	0.34153	2.61537	1.70394	2.95453	0.988921	1.90269	2.46689	1.26472	2.11643	1.47009	1.3672	2.41078	1.0256	1.24543	1.10856	0.206643	2.29437	1.05179	0.0854247	2.02783	3.21232	2.86724	1.63069	1.91877	1.21977	0.815575	2.68746	0.825948	3.17247	1.09694	1.64754	2.77201	1.11437	1.07066	0.799253	2.05134	2.34582	0.659377	0.744247	0.908198	0.791606	2.21884	0.870424	1.41803	1.73955	2.11902	0.60739	1.58328	1.02233	0.876409	1.05346	1.77964	3.19931	1.5934	1.27513	1.68831	2.06019	0.851039	1.34857	0.37529	0.46999	0.937947	1.40283	0.60862	0.9668	0.35242	2.86245	1.58583	1.52115	0.480265	1.31452	2.78557	1.4691	2.66789	2.26267	2.21735	2.91825	0.763667	1.66239	1.67143	0.313362	1.13291	1.54932	1.54592	0.570657	0.78266	0.822934	1.15257	1.5742	1.43333	2.32236	1.29983	2.19103	1.17166	1.22558	1.18865	1.68818	1.42793	1.37401	1.55036	0.981853	0.554736	1.43018	1.68077	1.0383	1.1553	2.44893	0.746227	1.89523	1.68068	2.45449	1.10017	2.08933	0.464355	1.70695	1.36894	1.57318	2.03323	1.41597	1.80203	2.20624	2.15795	1.15872	1.59541	1.64155	1.72827	1.13475	0.938926	2.56662	1.44679	1.87429	0.824727	1.16639	0.854155	3.43217	1.40354	1.33245	1.90643	2.07888	2.27107	0.853197	1.33994	1.18789	0.942008	1.18161	2.12267	1.5005	0.228726	0.873577	2.48929	4.52514	2.37476	1.60084	2.22225	1.35614	0.845269	2.05728	0.998412	0.385155	1.54622	2.79888	2.17303	2.91924	0.951439	0.938022	1.64432	1.67591	2.35397	1.18986	1.61499	0.678072	1.31504	1.092	1.25175	0.90666	0.957617	3.1843	0.949273	1.79519	1.55685	0.635244	1.8518	0.5757	2.10481	0.456701	0.649386	0.84326	1.62887	1.42223	1.06212	2.63515	0.205768	0.841732	0.955834	1.0504	0.349818	0.636451	0.33308	0.538538	0.895303	0.22231	0.34153	0.381726	0.659742	1.2828	1.51889	1.03302	0.635429	1.61579	1.81164	1.36306	1.44122	0.69323	0.668119	1.69033	1.02567	0.434134	0.677801	0.600936	0.0856966	0.772646	2.22342	2.05856	2.28783	1.4798	1.84507	2.05433	1.30217	1.5372	0.372395	1.29678	0.233152	1.57405	0.983897	1.06364	0.694568	3.49962	0.395831	1.04579	0.72561	0.28889	0.339365	2.69189	1.31179	0.356707	0.401194	0.268674	1.31504	1.69448	2.14877	0.83875	1.38034	0.43082	0.482745	0.815493	0.91533	1.01464	1.4878	0.388575	0.219587	2.31895	1.16369	0.795185	2.04879	2.88161	1.64939	1.95252	0.682124	1.06509	1.80978	0.594835	0.612305	1.05769	0.533264	1.06592	2.28656	2.40108	1.06798	1.22934	0.615887	0.738292	1.67843	1.85439	1.92067	1.00806	1.0013	0.695905	4.01517	1.61683	0.849439	0.413594	0.381394	0.596744	0.637378	0.845992	1.79925	1.63292	2.01003	1.19005	1.51496	0.845028	1.95107	2.40833	2.63759	1.27322	1.00375	1.15458	1.0857	0.688315	1.08202	2.11313	1.08739	1.19497	1.54775	2.01585	1.65512	0.465191	1.70766	2.00403	1.13021	1.34687	0.295958	3.9247	1.61424	0.65361	0.764686	0.240009	1.05061	0.444137	2.67197	2.25969	1.03443	2.57209	1.12367	0.622368	0.706111	1.76163	0.490057	1.25882	1.55694	1.84992	1.29508	0.626486	0.628074	0.616358	0.253868	0.305795	0.0765591	1.05158	0.642008	0.178364	0.893207	0.0287106	0.501821	1.1354	0.208642	0.238909	0.363339	0.249749	0.122209	0.594071	0.513086	0.481402	0.266996	0.222681	0.346191	1.12068	1.62597	0.952408	0.736648	2.21565	0.585539	2.82678	1.28582	2.22543	1.01949	1.46409	0.406319	1.62504	1.27697	0.336398	1.24391	1.95921	0.373175	2.27244	1.4689	0.300182	1.23909	1.9443	2.42707	0.53047	0.622556	1.41932	0.0553345	1.15905	1.15309	0.596935	0.0568609	0.800413	1.32642	1.25338	1.1308	1.88374	1.28919	4.1989	0.745108	1.65608	2.57925	1.30813	0.215119	1.75013	0.551393	1.49354	0.820404	0.224164	0.183963	0.680144	0.541911	1.154	1.28001	0.847035	1.75869	1.6801	0.282499	0.24732	0.385597	1.42804
CCL24	1.26e-11	1.49358	3.13e-11	4.85218	5.30906	1.77134	5.17323	4.5473	3.91705	3.26521	3.26583	4.10432	3.77432	3.9206	2.41741	2.29713	3.76704	3.54609	4.34255	2.77806	3.85924	3.48604	2.25423	3.11512	3.55141	2.93176	4.36855	2.71282	3.38524	2.07454	3.05863	4.76579	4.63188	3.09503	5.13889	4.58905	4.29784	4.40039	2.06994	2.71802	2.37192	3.1906	4.91391	0.785592	2.91613	6.97043	3.57779	6.32385	5.23623	1.03682	5.96632	4.16401	2.41662	7.65656	6.06424	3.00865	4.45285	4.54225	4.83197	5.92278	5.16126	4.1573	5.10009	6.34559	6.69516	3.72727	6.42878	5.67535	2.86861	3.91959	5.4903	6.71855	7.43275	2.5369	3.74877	5.9624	3.20491	5.60225	5.2655	2.06112	6.80938	5.55527	5.02944	3.25063	5.14436	6.88663	7.37876	3.05179	5.51648	3.73221	4.07042	8.1117	3.80201	4.54316	2.29722	5.05296	5.3971	6.53564	3.43918	5.5995	3.13292	8.88615	4.98799	5.26528	3.13637	3.75537	5.24926	5.98498	6.94836	5.53731	7.80991	3.25884	5.51298	1.89743	2.92391	6.23686	4.30947	7.87509	4.13567	5.47286	5.62836	5.61505	4.71376	7.20455	4.64576	4.87612	5.05115	5.70407	7.17334	3.09734	6.63255	5.1348	3.97398	7.58209	6.01041	5.11644	3.79065	6.71269	5.81691	4.5026	7.18841	7.24553	6.52738	5.67172	6.43859	6.02136	7.06229	7.22316	4.02161	3.01952	4.93199	2.64275	7.33583	5.91314	5.08991	4.13734	4.53973	5.32419	4.58001	6.74362	5.93593	6.30297	6.54107	5.24756	3.85186	4.54123	6.35096	4.34564	2.89755	5.59041	5.61683	6.14568	2.90774	6.32023	5.08268	5.31619	3.04618	4.17715	6.82861	6.05716	3.64513	5.37615	3.08877	4.66892	6.03027	4.35691	7.15279	8.5729	6.47035	5.3405	6.16986	5.54516	3.52867	6.03279	4.17571	5.95781	5.7855	6.00681	5.0982	6.19447	5.62632	6.39567	4.05757	1.82664	6.80373	7.43478	4.86856	5.58095	4.49683	5.74162	5.37041	6.8514	6.68889	4.00395	5.88057	6.44792	5.7999	5.32848	5.92846	6.5942	4.42674	4.31717	5.01339	3.93882	4.99162	3.77391	8.67784	4.05834	2.77134	4.82167	2.09876	3.26028	4.5407	2.83596	2.65505	5.72662	5.05826	4.75321	1.51687	5.92642	4.51981	4.3394	3.17871	6.68004	6.01977	4.74442	5.95138	5.20154	5.5286	6.15702	2.70126	5.40423	1.28018	7.27691	3.63642	4.51636	5.98225	6.09209	0.921665	5.32583	3.16725	5.23454	4.96258	3.71011	5.60269	4.93397	6.15208	1.51984	6.08941	7.0204	4.06948	5.45758	4.67748	3.77473	6.74982	5.09113	3.83899	5.65087	5.26582	6.78506	4.4432	0.385597	3.94443	6.0753	2.51448	2.59134	5.10293	4.33733	5.62147	3.65328	4.69832	6.30584	5.79423	7.05532	5.77258	6.48283	6.68971	3.10147	2.17798	2.71037	4.92568	5.41675	4.62003	6.84946	4.29288	6.84556	5.30105	8.12519	8.38794	4.14223	2.34298	5.97427	4.17706	1.47674	5.6533	0.844386	4.62244	5.44425	5.83345	3.50552	6.42626	6.72859	2.97205	3.76123	5.77054	4.75536	5.03668	5.21828	3.29368	8.52194	0.751378	4.72517	6.9271	5.58558	2.73879	3.76512	3.83636	6.99529	4.06803	0.98083	3.58404	8.1553	3.40927	5.73832	5.58072	3.65133	3.78516	5.95475	3.254	5.19301	5.29067	4.19957	5.11941	7.14492	7.23508	5.76389	5.59717	3.87869	5.41387	4.13572	5.62332	2.58111	4.93879	6.08207	5.27618	7.22506	5.7107	4.98505	6.4573	6.0288	5.14451	5.42354	2.83441	5.17051	5.22414	7.22936	5.56941	7.39244	5.76002	4.46582	6.32703	6.26101	7.3715	4.3005	3.2624	4.80109	7.61633	6.34333	3.3152	4.53118	5.43955	4.42561	4.26812	2.3966	5.7713	4.97323	5.25201	5.33676	4.48794	4.49781	5.7546	4.34772	6.19641	4.35634	5.94071	6.75949	5.22402	5.55185	4.54791	7.21138	4.75041	4.25361	2.81701	3.88984	6.01399	4.70517	4.39252	4.74039	3.8864	1.62457	6.58236	4.86422	4.97916	3.03035	5.71811	0.250962	7.40755	3.76768	1.25671	6.75616	7.57262	6.16911	4.76868	5.94561	4.47911	7.0966	5.3944	5.56465	3.85988	2.95938	5.16733	5.55445	6.24755	7.28959	4.27324	5.95565	5.44954	5.18776	3.96497	3.00202	2.60151	5.82282	3.45166	4.19507	4.47727	4.00174	4.83056	4.54641	4.44657	4.49049	4.41862	3.8789	6.61381	4.79295	1.57109	4.39259	5.16452	3.26294	6.07067	1.98277	4.5014	2.68684	2.43208	0.884324	2.71682	5.42521	7.68124	8.00119	7.66335	5.27159	2.68711	4.64851	5.64285	4.95186	3.7101	4.2294	4.41739	5.40691	2.85499
CCL28	1.07e-21	-2.12511	6.81e-21	2.68864	4.79309	3.57623	4.55755	4.71445	1.52757	4.79684	4.79264	5.26065	5.01216	4.71253	5.19892	4.48938	4.45548	5.09346	5.44989	4.44763	4.70376	4.62118	4.68078	4.94563	4.63811	4.60468	4.75782	5.486	5.04954	5.25787	4.67889	5.1486	5.62206	5.44713	4.21562	5.34307	4.80624	5.28811	4.61663	4.99088	4.45079	4.40451	3.46041	1.9378	3.96353	0.796681	4.68689	3.32638	2.12562	1.13284	1.16124	0.685895	2.23401	0.500088	3.3693	1.39034	3.45221	2.26589	3.31506	2.85116	1.61894	3.16647	2.19248	1.48465	2.49065	1.01992	2.88651	1.88503	3.10966	1.19144	2.65606	4.11604	1.21425	0.86758	1.41538	2.50663	4.10283	1.432	2.44953	5.20786	0.466862	0.981707	4.1769	2.22447	3.39504	3.79338	0.388245	3.87099	2.96676	3.13054	0.853916	1.99407	3.62649	0.889941	1.53844	1.45864	2.11503	3.36261	1.80066	2.11373	0.362554	0.389126	3.77772	1.3672	3.21036	3.45444	4.38019	3.53564	2.42632	3.07557	3.33345	3.37295	2.31022	0.785927	3.06466	2.59725	3.68852	3.22081	3.30666	2.99244	4.90773	4.08599	4.29286	3.03129	1.02829	3.50081	3.61254	1.92577	3.51453	1.64025	3.06779	1.18485	4.69291	2.3076	2.98015	2.65466	3.05516	2.56118	3.11929	1.70031	3.13749	2.98836	3.25406	3.51775	2.12489	3.39687	2.25248	2.95121	3.69665	3.71948	1.6384	2.20655	2.61918	3.80435	4.30927	3.51804	3.54728	3.67772	2.23683	4.04487	3.65502	3.51063	2.19544	1.74777	3.34575	3.42102	1.3195	3.20514	0.311387	2.86993	2.21695	3.26493	3.47415	1.20251	3.38849	2.37122	4.9559	3.41193	3.41366	2.02134	2.76746	4.36808	4.23442	4.36015	1.5786	4.58397	4.17041	2.74356	4.62451	3.8179	3.91128	2.66885	4.82604	3.91112	5.22813	2.83485	3.7993	3.11167	2.2684	1.5827	1.23928	3.38329	3.97636	3.39987	3.30336	1.49958	2.48251	3.84497	1.27691	3.45775	2.56589	3.90852	2.76392	3.52036	4.91671	3.94625	2.46485	1.22083	2.94682	3.47468	2.97528	4.49512	3.09058	3.09709	3.6267	3.38059	0.762136	2.44591	2.94088	2.66444	2.08355	3.57449	1.14789	2.61751	1.815	1.96853	0.780562	1.6741	2.17044	1.78981	3.1861	3.49069	2.62957	1.78077	1.90893	1.85388	3.04474	2.13931	1.59651	2.27462	4.96447	2.90893	1.89169	1.57889	2.0279	3.14341	1.72054	1.30217	2.18129	3.43087	2.27724	3.03117	1.80397	4.30563	1.8792	2.66344	1.04166	0.124593	1.91995	1.98433	3.86885	1.94148	1.05082	2.25807	2.40163	3.72966	1.93085	3.39032	1.11337	3.19928	0.524666	1.16569	1.11036	4.60321	4.1449	1.78203	3.58816	2.75683	2.27897	3.55061	3.44755	2.65304	2.44708	2.46699	3.45997	1.96517	2.59345	4.44184	1.98335	0.530171	1.89134	1.82912	2.48947	3.28302	2.96025	3.09965	3.56615	0.618239	2.61979	3.00624	2.53154	3.05601	2.82134	2.05297	2.05012	3.23423	2.63099	4.74177	5.67192	1.26081	0.714839	1.76935	1.76294	1.92478	0.645794	2.94047	1.2906	3.87106	2.62211	1.16639	4.06896	3.8462	1.03316	2.02425	0.216982	2.00349	3.62635	0.267835	2.21241	5.46564	1.85599	1.37979	1.4157	2.35033	1.8518	2.39682	3.62611	3.91684	1.96066	2.5426	1.82574	1.67166	3.0596	1.67821	2.34579	2.67512	2.14313	3.15197	1.63255	3.46664	1.9338	2.92218	0.985646	1.86813	1.6741	1.05859	3.02412	0.641546	4.1306	2.23964	3.07593	1.28712	2.06833	2.5962	2.90833	3.28066	2.80954	2.79104	1.92018	0.894992	3.57514	3.80161	0.752406	1.83362	1.88869	3.96954	0.261832	2.06506	1.35394	2.60246	2.59538	1.16749	5.09155	0.725959	0.744161	1.6565	0.783079	2.23579	1.89387	1.91138	2.50447	3.21305	1.54171	1.50787	1.06461	1.1604	1.32855	1.39457	4.32825	2.03372	2.00644	1.97063	0.835682	0.653335	0.969602	3.79276	2.49608	1.2993	2.47628	1.61749	2.10131	0.884246	1.44355	3.36895	3.59617	2.36634	2.38689	3.43218	1.56184	3.12882	1.44456	1.32723	0.660837	0.521252	1.07005	0.375957	3.43673	3.88173	2.42522	1.28818	1.66498	1.99411	2.16057	2.68257	3.80341	2.93208	1.32711	2.4173	1.2353	1.55513	2.0339	1.84048	1.24099	1.54686	2.55854	1.87267	2.57722	1.26321	3.42102	1.81274	1.94238	5.3882	3.8112	3.41633	3.94368	2.15137	3.22058	2.52594	3.90355	1.27441	1.71523	2.08124	3.14594	3.32177	2.05485	1.39155	3.1074	0.935761	1.12241	3.07454	4.61505	4.30896	2.14858	3.89274	3.38013	3.10425	0.577441	2.75555	0.52296
CCM2	7.71e-05	0.162994	0.000113888	2.85166	2.96719	2.4653	2.66835	3.0679	2.13901	2.95609	2.53369	2.66698	2.76679	2.67243	2.62499	2.66202	2.55702	2.77882	2.2078	2.55942	2.89844	2.78165	2.82316	2.95269	2.77638	2.78645	2.70677	3.06962	2.81219	2.79923	2.96604	2.6339	2.46305	2.41284	2.85475	2.75101	2.73186	2.4855	2.88573	2.67577	2.8088	2.76071	2.82766	2.41576	2.42664	3.07637	3.40795	2.57446	3.3443	3.28537	3.10859	3.62684	2.6207	3.35956	2.7064	2.65764	2.14688	2.48445	3.92538	3.12979	3.11452	3.04019	3.18831	3.46599	3.44006	2.3251	3.0654	2.67224	2.21621	3.189	2.77949	2.84784	2.86602	3.43459	2.99984	2.72831	2.18148	1.81771	2.54003	2.4313	1.85052	2.98099	2.47589	3.10817	3.05188	2.70396	2.90078	2.42554	2.99561	2.93431	2.78946	2.37351	2.98552	2.9796	2.71914	3.29541	2.95739	3.1288	3.23225	2.33996	3.21145	2.94413	3.51625	3.04198	2.43912	2.89672	3.47788	2.54557	2.82118	3.61305	2.0742	2.7274	3.01534	3.44783	2.85987	2.85571	2.63327	2.84754	2.75788	2.36452	2.37732	2.26096	2.36927	2.05537	3.20003	2.94041	2.43944	3.13827	2.82	2.59579	2.83176	2.70735	2.70137	3.23724	3.47791	2.65558	3.14522	2.69553	2.99657	2.50627	2.56311	2.63155	1.78543	3.23724	3.5361	2.83404	2.83503	2.01321	3.45853	2.72809	3.41097	3.09217	2.52401	2.15179	2.41541	3.1757	3.01282	3.17632	3.62649	3.07228	2.90078	2.31174	2.17562	3.0726	2.89204	3.1865	3.09385	2.62188	3.1508	3.27063	3.34139	2.96667	2.63192	3.08868	2.54097	2.46858	2.68937	3.02655	3.03034	3.99594	2.838	2.62557	2.61523	1.94871	3.46933	2.9267	2.57163	3.20198	2.4854	2.78073	2.85651	3.143	2.58609	2.89268	3.18829	2.55085	3.00822	2.59285	2.57587	3.30429	3.45846	2.87098	2.84908	2.22983	2.07008	2.6506	0.668573	2.53951	2.37412	2.42712	2.19827	2.52298	2.95803	2.62877	2.75907	2.72349	2.45967	2.1109	3.14853	2.47119	2.82336	2.40076	2.52291	2.17989	2.69724	2.96471	2.89305	4.35315	2.68363	3.25122	3.04336	3.56644	2.3918	2.79046	3.57502	2.95583	2.76399	3.10652	3.73366	3.17671	2.90381	2.71264	3.15033	3.21974	3.30072	2.88395	3.59909	2.7789	1.96432	3.10732	3.46791	2.72984	3.73877	3.48734	3.87422	2.9253	3.13378	3.73969	3.21935	2.58333	3.30902	2.84147	3.00286	2.78199	3.51744	3.5171	3.83505	3.12097	2.7505	2.90602	3.2472	3.51754	2.33714	3.41251	3.61673	2.76267	3.31807	3.27947	3.23008	3.05467	3.06681	2.98552	2.49912	3.09398	2.40078	3.00576	2.96671	3.03914	3.34359	2.27971	3.31451	2.82475	2.78889	2.50482	3.12302	3.47915	3.95828	2.15504	3.17592	2.77718	1.82363	3.14411	4.006	2.59929	3.3471	2.54436	2.7035	2.44652	2.4328	2.71042	3.02876	3.0984	2.37726	3.20661	2.83103	2.07193	3.24096	2.0919	2.71958	3.70445	2.22197	2.38095	2.61777	2.9668	2.79952	2.62312	2.78176	3.19156	2.94129	2.27745	1.90954	2.45312	2.59433	2.68219	2.14496	2.70033	2.44098	2.11053	2.79562	2.84641	2.95663	2.26054	3.65234	3.04021	3.68928	3.45769	3.3009	1.90724	3.23813	3.50344	2.78394	2.46011	2.24914	2.46611	2.63399	2.23824	3.06888	2.30179	2.71787	2.60921	2.96697	2.52952	2.48231	3.08277	2.83246	2.35797	2.90464	1.87739	2.03601	2.67154	2.9293	2.87491	3.0121	2.80399	3.03108	2.70079	2.3171	2.25945	1.61951	2.92121	2.9463	2.9041	2.98402	2.34418	3.68596	2.91661	2.60391	3.18113	2.54094	2.72748	2.32812	2.9557	2.87409	3.12256	3.20098	3.0125	3.02781	2.9293	3.2042	2.87572	3.50448	2.56913	2.60001	2.91945	2.27372	3.42712	3.59316	2.96218	3.26679	3.07895	3.13388	3.34382	3.0885	3.13425	3.55454	2.57492	3.13481	2.54612	2.42541	3.01323	2.65308	2.25547	2.04583	3.76358	2.22996	3.34596	2.698	2.8634	3.06281	3.03019	2.74717	2.63443	2.97142	2.72258	2.90367	2.84322	2.71477	2.42651	2.80041	3.40344	2.96183	3.19421	2.99226	2.76356	2.87633	3.12246	2.91169	2.52962	3.4955	3.25798	2.75223	2.49413	3.10993	3.37603	2.87757	2.93187	3.02331	3.11929	2.99099	3.52721	3.39901	3.02685	2.55802	2.58955	3.41693	2.82316	3.33231	3.20319	2.98357	2.73081	2.67475	2.73751	2.70199	3.02118	3.0029	2.52301	3.2248	2.66635	2.75617	2.8134	2.7699	2.56235	2.74386	2.84117	2.56352	3.28697	2.27539	2.96503	2.95011
CCM2L	1.32e-10	-0.256391	3.04e-10	0.473784	0.736994	0.745539	0.636543	0.763072	0.507414	0.638676	0.713872	0.349252	0.560226	0.71264	0.54962	1.1529	0.605684	0.80521	0.483983	0.891963	0.650029	0.494262	0.430499	0.729009	0.819096	0.724388	0.506703	0.449852	0.61551	0.738552	0.773912	0.415434	0.604641	0.594644	0.964657	0.840201	0.790355	0.508733	0.970117	1.00367	0.908198	0.811553	1.08311	1.01635	0.751464	0.565597	0.248535	0.0762854	0.3639	0.801904	0.373954	0.779638	0.744764	0.91173	0.502738	0.412402	0.33754	0.208268	0.305795	0.350045	0.890641	0.371726	0.238665	0.694747	1.21406	0.40806	0.479955	0.86259	0.284633	0.640343	0.465191	0.462262	0.162081	0.848558	0.501617	0.261591	0.0702519	0.482952	0.756084	0.152119	0.304161	0.354339	0.491391	0.59388	0.228111	0.446997	0.502636	0.327572	1.02191	0.236707	1.08916	0.122739	0.354791	0.857185	0.33514	0.701593	0.766553	0.848798	1.11283	0.235482	0.278698	0.27608	0.257493	1.06115	0.739243	0.365916	0.28759	0.477263	0.383608	0.350724	0.569199	0.53037	0.474462	0.653519	0.364124	0.385155	0.432853	0.651775	0.577344	0.29337	0.461948	0.308244	0.336969	0.271784	0.322851	0.210514	0.388465	0.390117	0.428893	0.41684	0.571143	0.373509	0.368601	0.760604	0.534261	0.567059	0.486457	0.624616	0.756084	0.46874	0.449429	0.335598	0.1956	0.724476	0.134747	0.299714	0.304161	0.265557	0.805705	0.48388	0.251325	0.695103	0.493955	0.287236	0.403377	0.413919	0.447315	0.416948	1.07018	0.31313	0.304628	0.397803	0.386149	0.610039	0.350837	0.467384	0.298658	0.370611	0.583038	0.678252	0.665302	0.462785	0.417164	0.446256	0.644595	0.490365	0.402395	0.505078	0.515208	0.351854	0.518132	0.551098	0.358396	0.302407	0.528771	0.692963	0.516923	1.57488	0.177982	0.44297	0.612022	0.574344	0.423202	0.247441	0.271306	0.218099	0.42094	0.666847	0.30871	0.618896	1.11257	0.614097	0.735522	0.338453	0.464459	0.237441	0.352533	0.452174	0.680414	0.687509	0.400757	0.65306	0.587461	0.527871	0.666666	0.747344	0.264596	0.573084	0.721504	0.345169	0.100709	0.502432	0.639047	0.415867	0.342782	0.652326	0.220578	1.41457	0.429536	0.615134	0.364684	0.466966	0.365804	0.613154	0.576957	0.863542	1.65988	0.520347	0.605779	0.597031	0.236707	0.352871	0.840121	0.553066	0.478299	0.57599	0.115832	0.29443	0.205643	0.531569	0.958137	0.330099	0.120485	0.35095	0.218843	0.296898	0.640343	0.178874	0.482952	0.115433	0.172488	0.437867	0.438506	0.622649	0.313594	0.243425	0.6291	0.335369	0.338681	0.082975	0.688494	0.583423	0.392427	0.368265	0.0611541	0.103665	0.489646	0.496922	0.361319	0.305679	0.304394	0.398131	0.225275	0.31904	0.43776	0.662114	0.591201	0.191942	1.35986	0.111966	0.146395	0.122606	0.204391	0.12618	0.266157	0.517124	0.262794	0.333767	1.4282	0.402831	0.188528	0.302173	0.278936	0.231678	0.740712	0.668028	0.292664	0.755144	0.131853	0.461948	0.53057	0.945533	0.25689	0.312665	0.189793	0.383386	0.158725	0.228234	0.312433	0.667029	0.346531	0.444243	0.833416	0.51248	0.63812	0.308827	0.449007	0.438399	0.452701	0.316377	0.588325	0.229957	0.261711	0.208642	0.428035	0.358171	0.27262	0.483055	0.450063	0.292428	0.119024	0.346758	0.787265	1.90477	0.312433	0.476019	0.675635	0.288654	0.329181	0.588229	0.406428	0.460376	0.254231	0.531169	0.321928	0.509949	0.259785	0.414677	0.664847	0.381948	0.504163	0.636636	0.418568	1.60312	0.626392	0.803806	0.229219	0.239398	0.569588	0.576377	0.264596	0.465086	0.474462	0.336855	0.516318	0.278817	0.366924	0.240742	0.0750534	0.491699	0.482435	0.131326	0.208892	0.216362	0.850479	0.277509	0.295841	0.197362	0.383718	0.361319	0.380508	0.449218	0.398788	0.618051	0.458802	0.503756	0.4246	0.297015	0.749835	0.406972	0.399773	0.210389	0.489029	0.562865	0.292311	0.223546	0.0812033	0.295841	0.18409	0.0787464	0.468531	0.220206	0.214125	0.31603	0.229957	0.314871	0.28558	0.331247	0.374622	0.174534	0.236584	0.17594	0.138683	0.123004	0.247563	0.28759	0.247806	0.153805	0.531169	0.579759	0.436375	0.687061	0.846714	0.704783	0.849359	0.788602	0.729444	0.324004	0.785927	0.1995	0.984115	0.598079	0.439464	0.418352	0.335483	0.199374	0.338909	0.364572	0.272262	0.461529	1.10071	0.534659	0.072586	0.267596	0.223793	0.303225	0.309525	0.747173	0.364684	0.139469	0.252416	0.153287	0.454702	0.356707	0.314523	0.251083	0.681224	0.523462	0.714927	0.527471	0.177089	0.298893	0.381837	0.511974	0.45607	0.305095	0.550211	0.227248	0.431356	0.305212	0.462262	0.26111	0.264717	0.170053	0.189793	0.13606	0.540622	0.244278	1.4305
CCN1	0.40204	0.152362	0.430807	4.01656	3.98072	4.56485	4.96224	3.62541	2.27172	4.76717	3.31759	3.39366	4.76302	2.50686	4.77398	5.25067	4.26273	5.04592	4.55569	4.04271	3.99216	2.85884	3.63416	3.12125	2.0045	3.16787	3.07444	1.96144	2.23199	3.69569	1.877	4.0223	2.61789	3.27036	5.1594	4.88914	3.74457	2.93659	6.20651	5.50039	4.90524	5.15982	4.45667	3.3065	5.08073	4.56803	3.33438	2.48362	3.60124	5.68749	4.55577	4.96204	5.04178	6.95595	4.31585	4.94073	3.2576	3.68892	5.35289	3.59126	5.96656	5.52702	2.50169	4.45952	6.25709	4.06173	4.74215	6.33243	4.45864	6.01559	5.20252	4.00348	3.07635	6.47328	5.35402	3.81182	4.61422	3.74526	6.19776	4.16113	3.22318	3.51283	3.90825	4.79287	3.62552	3.33196	4.9852	3.64133	4.77631	4.12857	6.07791	1.82093	4.45327	5.87101	3.50814	6.88205	5.68728	6.77573	6.7603	3.62063	5.08964	3.70627	2.98794	6.39768	2.77684	3.54134	3.08308	4.05957	2.32386	4.23635	3.5702	3.60973	4.832	4.86798	3.5982	3.96971	3.3184	3.93161	3.79322	2.35657	2.47553	2.82648	3.39357	3.92188	3.27998	3.78709	3.80157	2.75664	3.53345	3.58303	3.95841	2.43661	3.89325	3.9612	2.92596	4.66556	4.46366	3.31781	5.14984	3.50055	2.53045	3.18851	3.94632	3.58969	4.60857	3.1772	3.74336	3.55182	3.76732	3.76434	2.98344	4.49185	3.8723	3.56086	3.10683	3.25847	4.15995	4.24392	5.60171	4.25501	2.81482	4.88576	2.48189	4.26851	3.97565	3.69766	3.73225	3.94316	6.4276	5.36365	4.53414	5.72938	3.62535	3.95705	3.46281	4.27708	3.68486	5.23427	3.90932	4.09668	3.51695	3.45499	4.38213	4.58081	3.50396	3.93884	3.95272	4.32695	2.6695	4.08313	3.2266	4.18353	4.98316	3.48246	4.46995	4.57029	3.5633	3.21325	2.8936	3.77317	6.5473	4.21698	4.55767	3.42467	5.87077	2.85449	3.41936	3.64168	4.40407	5.42193	2.30958	3.13086	5.07631	3.92974	4.16791	2.4716	3.21546	2.35817	3.68779	3.19686	2.25108	3.10861	2.14055	4.21144	3.97313	2.90862	3.66538	5.02163	3.83548	3.56713	3.71902	4.11183	4.03345	3.99372	2.18326	4.89859	3.65153	2.26562	2.70399	4.72078	3.70497	2.86979	3.45383	3.09835	4.40199	6.58977	1.98273	4.16739	2.14584	3.08979	4.12665	3.34829	3.29613	1.61749	2.98302	3.70676	3.06452	3.67417	3.71297	4.19348	2.383	4.55525	4.44623	3.78786	3.49211	2.98255	3.63011	4.09197	3.28244	2.17584	2.91844	2.80624	3.48157	5.39553	2.01657	4.0023	5.24292	4.75774	3.0574	3.45875	3.46458	4.06957	5.37596	3.98772	3.69273	5.8762	3.8708	4.18159	7.3801	4.27801	2.69254	4.25376	5.58333	2.19636	3.39424	4.52582	2.84	3.8766	4.79363	3.77138	5.03938	4.66124	1.21673	5.07499	5.53885	5.05076	2.92258	3.53667	2.76806	5.26719	4.19321	4.54826	3.15981	7.12081	1.86426	3.71912	3.21977	3.60235	1.89138	3.26589	3.00135	3.99794	6.14386	5.21503	5.2268	5.138	4.67731	5.09226	5.77998	3.06243	3.8634	4.45931	4.58021	2.8846	3.1809	2.15675	3.49543	5.37797	5.50475	3.73061	1.76964	1.82085	2.36902	5.41493	3.17755	4.31735	4.21429	4.97824	4.23723	5.3753	3.1801	3.40372	1.9895	3.115	5.72902	2.49016	4.5958	4.785	6.73779	3.6573	5.27037	3.89768	4.15422	5.90884	5.41727	5.83557	1.94343	3.08168	3.94565	3.17564	2.9194	5.12393	3.06055	4.2443	5.95661	3.92418	4.16331	5.09128	3.46562	3.725	4.39538	3.96253	3.00863	1.86877	6.25828	4.93236	4.95989	3.05958	1.58727	4.6198	3.66563	3.68784	5.50325	4.06503	5.25106	6.45649	4.75276	5.25167	5.82349	5.42373	4.4661	4.11767	4.32704	4.5398	3.47307	2.81748	5.2899	2.87011	2.60715	2.30346	3.73119	5.1638	2.85846	3.19335	1.72583	4.65252	4.32091	4.60892	5.82394	3.56523	5.20812	3.61758	2.01568	3.5583	3.23811	2.47389	3.04539	2.60391	5.15908	3.72575	4.28617	5.13191	6.06687	4.65158	6.62655	4.16594	6.27363	4.80918	7.04516	3.81226	6.97333	4.12477	7.27429	3.50617	3.55264	4.04258	4.80578	4.97371	3.87487	5.96199	5.85725	3.71574	2.1125	2.88382	3.1894	4.93343	5.67499	5.98897	2.96294	2.49856	3.06079	3.31664	4.63061	2.49093	2.05509	2.70467	4.90095	3.01837	5.42178	5.00924	2.51334	3.02144	4.57021	4.72038	3.73909	4.37365	5.54479	2.017	3.44359	4.01252	4.4204	1.96155	3.19098	3.20171	3.48499	2.12092	4.73129	3.71102	7.57669
CCN2	0.0251595	0.377167	0.0306545	5.4707	5.28145	5.51908	5.92042	5.0343	4.13711	5.95191	4.68775	4.34638	5.82428	4.15561	6.09688	5.85089	5.84355	6.3357	4.57148	5.31023	5.03668	3.92833	4.66079	4.72008	4.32243	4.45564	4.4107	3.12043	3.74565	4.59319	3.46901	4.38368	3.67724	4.77689	5.5361	5.97685	6.04079	4.5159	7.07753	6.20164	7.30089	6.12549	5.23197	5.11478	6.85258	5.29292	4.50385	4.06634	4.98632	6.85633	5.81346	6.23003	6.10335	8.52512	6.33183	6.14789	4.81621	5.1466	6.79835	5.88813	6.65544	7.09807	4.94977	5.89724	7.13044	5.66015	6.53869	6.98842	5.28801	7.32608	5.96042	5.19296	4.82196	7.58108	6.75832	6.31717	6.09545	5.80254	7.68998	5.30783	5.32628	6.09513	4.94979	6.08884	5.16298	4.89808	7.19307	5.57345	6.2344	5.39218	7.50845	3.25195	5.17256	7.09923	4.55002	7.7665	7.02603	8.04694	8.3854	6.12245	6.2523	6.9177	4.39085	7.44899	4.17884	4.74143	5.06599	5.59257	4.86809	5.2861	4.63513	4.54345	6.15999	7.06691	4.43685	5.36803	5.54606	4.77061	5.31083	4.50225	4.30079	3.75463	4.25635	5.12056	5.36495	4.51113	5.16411	4.24816	5.51125	5.04186	5.51477	4.03196	4.87209	4.79783	4.76134	5.82701	4.72176	5.38743	6.00288	5.34843	5.34452	4.79364	5.04273	5.13032	5.01856	4.23304	4.78848	5.70692	4.76172	5.06134	4.66033	6.44612	5.32925	4.43897	4.68507	4.84613	5.0001	5.0859	6.57318	5.24013	4.41495	5.91173	4.77327	4.87368	5.21768	4.85666	5.88256	5.20878	7.39379	5.83297	6.29838	6.50228	5.17418	5.52069	4.5572	5.48897	4.89772	6.00683	5.5484	5.72824	5.72026	4.59758	6.27655	6.36035	4.98337	5.44925	5.35271	5.52118	4.452	5.35214	4.90248	4.86394	6.26806	4.86092	6.00585	5.61846	5.49061	4.94225	4.36364	4.94766	7.37513	5.04761	5.67127	4.58768	7.04037	5.09679	5.54305	5.77741	6.37023	5.70418	4.97572	4.86107	6.50666	5.39402	5.2334	4.33236	4.2789	5.4678	5.36672	4.54901	4.34127	4.65898	4.5196	5.66037	4.85152	4.68251	4.3378	5.84054	5.18918	4.64786	4.45769	5.03729	5.90356	4.6851	4.29317	6.26592	5.18348	4.73717	4.25542	5.85964	4.83287	4.27334	5.25584	4.98642	5.60257	7.38226	3.6168	4.81201	3.76236	4.90428	5.73205	4.61501	4.29137	3.11952	3.79166	4.09102	4.41591	4.74672	5.01111	5.05489	4.52021	5.36009	5.15391	5.12365	5.57218	3.4937	4.678	6.30656	5.42299	4.07387	3.48048	4.77496	5.47226	6.20741	3.28488	4.66835	6.20358	5.96218	3.97389	5.20298	5.3434	5.84623	6.29485	6.05773	5.57611	6.34955	5.83099	5.12866	9.17885	4.78812	4.16593	5.47683	6.51235	4.14423	4.94531	6.17547	4.81641	5.13404	6.68734	7.25929	6.46646	6.08009	2.69452	6.14179	6.21689	6.77022	4.81162	5.91682	3.78986	7.26836	5.86568	6.62323	3.99428	8.6192	3.05816	5.82744	4.96881	4.8387	4.65474	5.38027	4.77396	5.30492	6.84629	6.49962	6.98019	6.28143	5.58942	5.8642	6.7407	4.06904	5.02946	5.74112	5.406	3.70067	5.24243	3.64504	4.47483	6.5581	5.90428	4.54628	3.28735	3.46018	4.79635	6.18984	5.46653	6.70756	5.96448	7.2004	6.19274	7.07508	5.01747	5.82315	4.69863	4.77223	7.79061	4.80315	6.04428	5.62406	8.77361	5.64066	6.4519	6.39002	5.66032	6.9058	6.79718	7.30917	4.70228	5.35374	5.37409	4.74352	4.1938	6.72283	4.32435	5.92237	7.27002	5.45984	6.09752	6.13533	4.74299	6.60652	5.95574	5.08404	5.15359	3.87609	7.35605	5.13035	6.54205	4.98488	4.12959	5.91474	6.20521	5.92448	6.21271	5.53533	6.56545	6.96677	6.72171	5.9596	7.24641	6.53063	6.07753	5.39307	5.82379	5.37849	4.73348	4.61632	6.19341	4.00549	3.39072	4.21026	4.89191	5.95146	5.37224	4.1923	5.3713	5.98763	6.27378	5.86757	6.64537	4.72223	6.27508	4.98778	4.73003	4.62267	4.67245	4.35347	4.19279	4.63952	7.20066	5.63607	6.35185	5.80495	7.56755	6.97287	7.70773	7.29884	6.98086	6.07539	8.37166	5.69172	7.83773	5.61385	8.40586	5.08017	5.20787	5.47355	6.15756	6.66011	5.82826	7.63031	7.36438	6.00995	3.83486	4.23756	4.67525	7.0577	6.56634	6.949	4.87391	5.90852	4.18831	5.62054	5.47059	4.85444	4.11587	4.78078	6.38927	5.05239	6.71253	8.03709	3.86344	4.76715	5.90087	6.02128	4.33493	5.65729	6.34552	3.49811	5.35261	5.51853	5.52481	3.3382	5.28125	4.44806	5.3578	2.80898	4.74907	4.65182	8.05961
CCN3	2.56e-09	-0.550593	5.32e-09	1.31182	1.9399	2.29325	1.85427	1.8614	1.77163	1.74562	1.73622	1.17811	2.16434	1.51904	1.68086	1.91123	1.1379	1.72212	1.98645	2.24257	2.1131	1.417	1.09349	1.81451	1.93369	1.52431	1.9182	0.893906	1.22299	1.22361	1.92155	1.69568	2.12386	2.13133	1.53217	1.78006	1.67143	1.03626	1.91357	2.27429	2.50231	3.17212	2.25804	2.43403	2.1042	1.09011	1.77459	0.95017	0.898479	2.23912	0.703632	2.21912	0.868213	1.96632	1.93618	0.471968	1.47327	2.07963	0.666211	0.773912	2.07307	1.77019	1.14548	1.15717	1.89224	2.60001	2.07663	2.34769	0.723078	2.43111	1.04621	1.11056	0.499374	2.67184	1.76392	0.498251	0.465191	1.37762	1.07348	1.38515	2.04324	0.721504	1.85172	0.844627	0.543199	2.22617	1.04872	2.3797	1.62331	1.91541	2.49705	1.65301	0.19333	1.49994	2.43835	1.84298	1.17012	2.04977	1.31777	1.29266	1.13796	0.744592	0.845028	2.25184	0.0779266	1.94073	0.54666	1.38692	2.17146	0.434882	0.425996	0.527871	0.999206	0.78375	3.62097	0.532267	1.17389	0.702746	0.942683	1.34897	2.46003	0.250355	1.81652	1.70048	0.300534	0.717386	1.37723	0.221815	1.90207	0.912113	0.828794	0.134747	0.586597	0.281787	1.15756	0.493442	0.628167	0.436695	0.752749	1.31979	2.63981	1.61344	0.65764	0.706199	2.20461	1.05047	1.06502	1.70629	0.93757	0.591009	0.287709	1.15769	1.25447	2.81147	0.59474	0.592923	1.79967	0.964805	0.990374	0.713608	0.598556	2.03041	0.986884	1.57942	0.483571	1.38477	0.287472	1.58832	1.51101	1.7769	1.63942	1.06626	0.273098	1.51697	0.775177	2.50088	0.253263	2.00594	1.94287	0.517528	0.297602	2.35265	0.539035	0.471344	0.381394	1.00396	3.7568	2.88143	2.31446	0.764261	0.725261	0.805705	0.762731	1.11303	0.906429	1.34039	0.625458	1.74752	1.18314	1.47597	2.34105	0.948152	1.19257	0.751549	2.10209	0.560226	1.84587	1.19843	1.82859	2.20986	0.5889	1.83794	2.18415	0.712728	1.52957	0.849119	2.62821	0.805292	0.682483	1.05318	1.1865	1.94991	1.06198	0.750092	0.494569	0.631803	1.47004	0.343237	0.1956	0.612305	0.848558	0.988048	0.925316	0.591009	0.242816	2.47464	1.83013	2.1552	0.142479	0.719665	1.29707	0.633199	4.01372	0.585155	0.735089	1.2506	0.0871912	2.84816	0.336969	0.717386	0.941332	0.253021	0.0490731	1.07881	0.0332292	0.210763	1.17798	0.727877	2.0274	2.28425	0.130536	0.753177	2.70091	1.20895	0.838992	1.30404	1.98754	0.372841	2.71697	0.131721	0.898479	0.204767	0.614851	0.467697	1.48532	3.25057	0.972619	2.4734	1.14997	1.70469	1.38162	0.736475	0.174406	0.624335	0.855272	1.13448	0.344601	0.573471	3.32184	0.392647	1.08032	0.978196	2.38006	1.66971	1.43946	0.699107	0.863383	2.91753	1.9355	0.173895	0.693409	1.0212	0.359296	0.696706	1.22299	1.48223	0.787934	2.15066	1.1117	1.30854	0.886979	1.71075	1.39539	2.0709	1.56428	0.64441	1.55425	0.386038	1.08814	0.582556	0.594453	1.36513	3.3673	0.755315	1.26382	0.55218	0.53824	0.775935	1.13435	1.54908	1.15691	0.451119	0.307195	0.170822	0.890019	4.85821	0.831148	1.94853	0.200755	0.683921	0.0919367	1.2549	1.82774	1.67039	0.444243	1.28463	0.82546	1.2254	1.2364	3.15408	1.69773	0.842215	2.80298	2.34033	1.55518	0.673647	3.25002	0.718351	1.68257	2.24361	1.51637	1.18688	1.27471	3.17687	2.55422	1.42696	0.724301	2.10511	2.41454	1.01364	0.558757	2.64639	0.931986	2.85878	1.57318	1.20627	1.5361	2.80221	0.277747	1.51758	1.06205	0.350271	1.32935	0.782325	1.91388	0.813278	1.07176	1.09761	1.50741	2.00097	0.851599	1.02687	0.952035	1.16717	0.380397	0.839476	0.718526	0.720541	0.853117	0.679694	1.70752	0.809908	1.10185	0.689031	3.37055	1.03104	0.0807941	2.27688	2.08872	2.1235	2.47643	1.33588	0.294312	0.073409	0.368936	0.66175	0.212009	1.00281	1.64034	0.187134	1.02708	0.592732	1.07293	0.595122	0.283448	1.771	0.970412	0.500394	2.1583	1.64044	2.25475	1.6338	1.79896	0.624522	2.69247	1.41646	1.73492	2.66653	2.99872	0.637749	2.8324	0.884871	1.81357	1.56013	0.411752	1.65535	0.856707	2.13819	0.590722	1.13724	2.46284	1.50228	1.72626	0.502331	0.7376	1.45633	0.742006	1.37796	0.918081	0.915024	0.878765	0.55218	2.44972	1.27316	1.18384	0.462576	1.39221	1.79394	1.5473	0.908967	1.41338	0.549916	1.43381	0.90381	0.681944	1.41278	1.27983	0.301119	1.27364	0.965692	3.0795	2.50368	1.09112	0.914105	0.235237	3.00339	0.262914	1.69742	2.60516
CCN4	8.97e-41	1.22269	3.89e-39	1.54319	0.368265	0.721241	0.249385	0.300182	0.685267	0.206768	0.241474	0.158854	0.161952	0.157561	0.621993	0.69813	0.334797	0.228603	0.764431	0.843823	0.356933	0.213129	0.286171	0.265677	0.254957	0.330214	0.144569	0.320773	0.206518	0.195096	0.296546	0.338681	0.1125	0.110764	0.628634	0.744247	0.247685	0.225768	0.487589	0.39846	0.758815	0.629193	1.2561	1.23026	0.596076	1.36272	0.259785	0.347325	0.734048	3.08364	1.00748	1.77019	2.41446	3.45556	2.43579	1.60269	0.562377	1.88694	0.77349	1.57546	2.13931	2.23772	0.506297	1.97761	1.67951	2.24059	2.13314	2.21531	2.45383	2.93557	3.03909	1.64612	1.04712	2.82132	1.8277	1.90973	1.96942	1.18701	2.14114	1.04439	0.761711	1.39012	1.1145	2.37962	1.32129	1.31562	2.87442	1.18333	1.98218	0.92372	3.01726	0.96451	2.30542	3.59151	1.11096	3.33129	2.27372	2.61433	3.86966	1.3667	2.2756	1.93636	0.735695	3.43221	1.45954	1.03724	1.7785	2.26754	0.466131	1.38642	1.29472	1.50477	2.0303	1.54241	1.3894	1.66721	1.49585	1.35918	2.43494	1.65869	0.827656	1.71813	0.921436	2.14874	1.50095	0.936817	1.50924	0.528671	2.46365	1.74369	1.51116	0.479851	1.68961	1.85519	1.40958	2.13251	0.916782	1.70646	2.39188	2.38457	1.42422	0.97519	0.980098	1.61504	2.06864	1.00144	1.97251	1.26358	1.34568	1.72517	0.577538	1.44932	1.46231	1.50462	1.639	1.33531	0.694925	1.66416	2.13251	1.79302	1.42621	1.65709	0.795019	1.00108	1.74958	1.79896	2.73989	1.58967	2.73479	1.77594	1.39873	2.27238	1.67978	1.31609	1.16034	2.20358	1.28806	2.18536	1.48073	1.46378	1.88663	1.26736	2.28324	1.72098	0.861955	1.64929	1.68446	1.77812	0.845028	1.20727	1.57575	1.35276	2.68798	0.471552	1.22293	1.57492	2.63299	1.91625	1.24202	1.92718	2.15082	1.75099	2.37582	1.69501	1.5986	0.869003	2.30463	2.03238	2.97495	1.91678	1.63138	1.52802	2.74287	2.53767	1.04509	1.27059	1.37984	1.36008	1.18231	1.58106	0.950319	1.52942	1.5006	2.6617	1.54419	1.96033	1.50508	0.820894	1.9282	2.06877	1.52221	1.5976	1.72369	0.733788	0.719227	2.71782	1.31255	1.18682	2.05182	1.14039	0.419215	1.30498	1.43082	1.85176	1.67138	1.91479	0.450274	1.02198	1.13258	1.88639	2.47009	1.00605	1.00195	0.399335	0.686433	0.862828	0.492622	0.411969	1.77201	0.481506	0.751464	1.0115	1.39966	1.48635	0.457227	0.686702	0.788519	1.9863	1.34987	0.293841	0.703632	1.09909	1.77353	2.10101	0.345851	1.08345	1.89534	2.78146	1.40904	1.26867	1.16273	1.37368	2.55029	2.03879	2.87625	1.2809	1.66225	1.03132	3.62768	2.02059	1.03034	0.260387	1.52912	0.423955	1.14887	1.29419	0.511164	1.73305	1.59154	0.630778	2.33574	2.37507	0.351515	0.973428	2.35188	2.62807	0.525167	1.87188	0.144569	2.30115	1.48903	3.28302	0.653794	3.8907	0.295018	2.36093	0.731183	1.10461	0.606442	1.78333	1.05936	1.11603	2.54725	2.02807	2.82524	1.69866	2.22438	1.75313	2.70536	1.49651	1.5206	2.33354	2.16269	1.01643	2.03281	0.796016	1.30987	2.27846	1.97049	1.02836	0.792855	0.347212	1.03851	2.78864	0.78785	2.20558	1.93047	2.37782	2.44292	2.72421	2.65748	3.24181	0.901958	1.40179	2.16086	1.52582	2.31031	1.23873	3.72403	2.41965	1.49902	2.36345	1.49835	2.55964	3.13022	3.07145	1.97192	1.95405	1.61706	1.83435	1.30492	1.71638	2.14721	1.37189	2.95996	2.17754	2.57974	2.12009	1.34772	1.97163	2.79025	1.49983	1.63979	1.19963	3.34194	1.94062	2.36676	1.57187	0.625364	2.1122	2.65682	1.90874	1.80174	2.03794	3.45849	2.95066	3.36168	2.67498	2.62469	3.00531	2.27262	2.28579	1.67347	2.35191	1.11237	1.45849	1.34107	0.254352	0.647637	0.961771	0.795351	1.31586	0.806283	0.236462	0.119688	1.38145	0.990301	1.14084	1.75236	0.594357	2.05724	0.603597	0.40523	1.09889	1.01664	1.07108	0.979001	0.327917	2.63517	1.718	1.79539	1.8427	3.3216	2.48422	3.89534	2.72539	2.48303	1.48109	3.02299	1.22823	2.35007	1.758	3.3152	1.07451	1.45649	1.65053	1.53017	3.38412	1.56335	2.77473	3.42218	2.07564	0.42707	0.578407	1.10333	1.01257	2.56159	2.61389	0.685357	0.520749	0.843341	0.140255	1.20533	0.579663	0.521855	1.71563	2.31351	1.1036	1.99986	1.25695	0.937721	1.13934	2.15604	1.5035	1.20376	1.43835	1.87153	0.394734	1.851	0.982729	1.40327	0.678162	1.71114	1.00662	1.27065	0.194213	0.541317	0.763157	4.65562
CCNA2	2.5e-15	1.19623	8.42e-15	4.13848	2.68502	2.34656	3.18641	3.38346	2.01874	2.90445	3.64942	2.71339	3.74274	3.08936	2.52238	3.06449	2.1872	2.81502	3.1211	3.09501	3.67278	4.24136	1.58463	2.58017	2.29643	2.94039	3.3862	3.5927	2.88462	2.46386	3.10722	3.39383	3.44795	2.82595	3.03201	3.90518	2.94911	4.13624	3.44078	3.71061	2.93412	3.33176	3.51993	1.19862	3.67752	3.46125	2.04429	4.02149	4.21812	4.42047	4.04067	4.33533	4.3408	3.63499	3.298	5.58433	5.33309	4.85989	3.06509	3.82544	3.90837	3.91722	2.5643	3.2629	3.19204	4.36154	3.98262	4.48533	5.515	4.29726	5.00391	4.55871	3.56087	4.65697	4.62553	4.17227	5.17354	3.81884	4.36711	4.85254	5.07631	4.05485	4.00032	4.16494	4.77066	4.18051	2.81932	5.31281	4.23967	4.97563	3.80517	3.78177	4.8355	3.40072	5.16094	3.10308	3.81071	3.4862	4.23411	2.70817	3.71818	2.69935	4.43423	4.0498	4.96543	4.2589	4.68525	3.54492	4.0673	3.876	5.33999	4.57682	3.2117	3.70579	4.96732	4.05223	4.92234	5.43157	5.22746	3.92261	3.98938	5.51537	4.86024	5.3583	3.10002	4.86815	4.57503	4.4226	4.52269	4.78164	4.17761	3.91346	4.62309	4.09468	3.97777	3.79562	3.53108	4.54452	4.92403	5.06192	4.9127	4.50097	5.60559	3.72171	4.60855	4.84043	3.9642	5.10977	4.6088	5.03137	3.76829	4.57494	4.92473	4.48245	4.58774	4.88875	3.34901	4.38986	3.35885	4.90788	5.06128	4.36754	4.9758	4.33017	4.55459	4.7522	5.04393	4.25689	4.34583	4.6598	2.89058	4.10938	4.47424	4.2596	4.85468	4.66688	5.14263	4.23859	3.74926	3.92395	4.84893	5.05884	4.6689	4.039	4.23419	4.59341	4.67577	4.28814	4.069	4.75188	3.59883	5.06602	4.23444	4.40147	4.54599	5.6941	4.8367	4.71517	4.61077	3.97216	4.06387	5.20144	4.76305	4.46809	5.15783	5.32267	5.65968	5.12735	5.03885	4.23339	5.54091	3.83314	4.22768	4.87362	4.1724	4.06238	4.19694	3.65182	3.69261	5.0458	4.87504	5.59292	5.17947	5.51486	4.57896	3.8597	3.90283	3.01226	4.10791	4.50241	4.53244	4.04811	4.57519	4.32011	4.38263	4.17064	2.54308	3.64393	4.96096	4.96545	4.10934	4.96139	4.63284	3.42231	3.84275	4.23469	3.60735	4.80134	4.5997	3.45896	4.32776	4.27629	3.88908	3.43065	3.36063	3.74077	2.59173	3.95818	2.67338	2.48238	4.12274	3.51982	4.26527	3.67129	5.06641	4.68613	3.62736	4.67098	3.63089	3.53726	2.85611	3.71653	4.4595	4.94338	3.17986	4.14688	4.34503	4.00233	4.89444	4.86739	4.73957	4.52488	4.98423	3.99768	4.47734	3.53695	3.22751	4.57641	2.42734	4.69863	4.61072	4.735	4.94486	3.74175	4.68956	3.44341	4.34645	5.40021	4.39245	4.81869	4.56064	2.90157	4.65488	4.30997	3.46836	4.50885	4.25773	4.52339	3.69576	4.23911	5.15471	3.80197	4.83197	3.17338	4.59378	4.08018	3.82022	5.14862	3.04355	4.52563	4.94095	3.84769	4.78063	5.17055	3.22339	4.82877	4.44219	4.41542	4.53845	5.0427	4.02318	4.78273	4.94341	5.32014	4.98747	5.27666	4.75469	3.34508	4.72045	4.11232	4.70198	4.44926	2.9457	4.87248	4.18459	4.41983	3.17648	3.82911	3.315	3.11774	4.70312	4.74839	3.99745	3.67029	3.23646	4.55323	4.55108	4.67995	4.16819	4.17826	4.06421	3.86897	4.39997	3.10635	3.71321	3.5672	3.01552	4.52288	4.18864	4.54188	4.74018	3.82678	4.67531	3.23283	3.94464	3.98318	4.08531	4.29496	5.503	4.4212	3.84713	4.14966	4.06258	4.81674	2.08868	4.25197	3.83792	4.70713	3.93069	4.96285	3.57248	4.30862	4.58188	4.46778	4.81956	4.05631	3.76427	4.73041	4.29556	3.90609	4.71322	4.81115	4.22466	4.80737	4.65475	4.0844	4.30741	4.59856	4.39782	4.77886	4.34545	3.66452	4.69513	4.06521	3.87783	4.67232	4.04348	3.79505	3.79375	3.65812	4.45292	3.71611	4.35654	4.64953	3.70708	5.84646	4.39095	3.93335	3.95114	3.21956	3.65269	4.24063	3.78594	4.00859	3.66723	4.17788	4.11678	3.40939	4.35396	4.21064	3.87317	4.36328	2.91209	4.74267	3.47781	4.30396	3.99693	4.00447	3.30151	4.17919	2.88429	4.14673	3.94913	3.83938	5.00107	2.52504	4.35456	4.30504	4.84666	4.45704	4.12053	1.9282	4.22831	3.28778	4.09087	5.11809	3.91515	5.54833	3.70829	4.65557	4.89951	4.51759	3.60593	4.58139	3.74598	4.32433	2.76356	3.62865	2.75994	4.80354	3.14039	4.63802	4.05377	4.28603	4.98826	4.08802	4.76707	4.37019	4.17712
CCNB1	1.4e-19	1.57533	7.08e-19	5.16352	3.53684	3.013	3.74207	4.2245	2.7439	3.7717	4.24817	3.46674	4.44646	3.84527	3.11128	3.85754	2.80221	3.81596	3.63739	3.88602	4.14022	4.85885	2.34005	3.06495	3.01262	3.68441	3.91366	4.31911	3.62917	3.16734	3.70994	4.15475	4.10857	3.32389	3.62274	4.82724	3.55217	4.78254	4.12228	4.17259	3.38128	4.05115	4.43772	1.78538	4.26413	4.78167	3.97539	4.95823	5.41779	5.44064	5.38525	5.28659	5.77409	4.72704	3.70176	6.41185	5.83785	5.7878	4.29751	5.38459	5.1708	5.54606	4.1899	5.69446	5.05813	4.51933	5.3011	5.75909	6.43997	4.84412	5.24322	5.88381	4.84036	5.34991	4.81133	4.36158	5.83385	4.62756	5.13644	6.03033	5.91346	5.89515	4.13981	5.00629	5.47737	4.97306	3.94157	5.51914	4.85236	6.24658	4.66027	4.56295	6.01446	3.58854	6.06495	4.39728	4.80175	4.35411	5.09277	4.88265	4.61763	3.71014	5.33549	4.93855	6.51034	5.43142	5.85949	3.68539	5.49858	5.12816	5.99201	5.42917	5.34194	5.15801	5.91041	5.33476	5.97067	6.46228	6.28229	4.77137	4.79631	6.49272	5.77287	6.6374	4.70334	6.05201	5.39453	5.58883	5.82812	5.47489	5.03806	5.43464	5.6697	5.78119	5.81996	5.40138	4.60503	5.3417	5.58292	5.62912	5.43109	5.96709	6.85729	4.90563	5.87682	6.11168	5.34973	5.79042	5.45923	6.14943	4.67763	5.12933	5.65027	5.40695	4.70718	5.36059	4.21928	6.06852	4.51665	6.20759	5.59885	5.73343	5.55945	4.93418	5.37942	6.06559	5.792	4.93053	5.38608	5.34429	3.82865	5.09767	5.29982	5.45711	5.79435	5.46885	5.79246	5.3402	5.1135	4.55483	5.99152	6.6826	6.03437	5.22137	5.22657	5.52115	5.23897	5.59553	5.01098	5.70853	4.94954	5.09974	4.92393	5.11731	6.43589	6.55696	6.17108	4.32914	5.55064	5.0873	4.9869	6.12784	5.8473	6.26542	6.04924	6.07458	7.02656	5.94009	6.09741	5.31118	6.84046	4.8383	5.79112	5.44341	5.59411	5.09275	5.82535	4.15032	4.74417	6.33305	6.85252	5.59365	5.61613	6.43105	5.05923	5.10795	5.29193	3.89247	5.00255	5.48707	5.61982	5.05744	5.3797	5.8024	5.07442	5.03344	3.14042	5.00189	5.8661	6.14205	5.31481	5.91921	5.6057	4.55314	5.52936	5.04952	4.98528	5.77501	5.92214	5.42642	5.34426	4.46895	5.76549	5.39415	4.87247	4.57257	4.23246	5.487	4.32875	3.7477	5.41059	4.62607	6.57957	4.6598	5.68601	5.9865	5.07881	5.87552	4.86871	4.85893	4.2622	5.22041	5.47356	6.27684	5.27437	5.297	5.36794	5.20659	5.97387	5.47699	5.74224	5.65022	6.59367	5.2479	5.52123	4.81823	4.72732	6.2277	3.24472	5.2204	5.59159	5.78418	5.95408	4.09199	4.97255	4.9315	6.13441	7.01956	5.12918	4.90559	5.72595	5.74147	5.95749	5.51005	4.41559	5.0846	5.37202	5.70893	4.26986	5.33153	5.91185	4.71711	6.52376	4.03662	5.55702	5.09389	4.96673	6.31077	3.9982	5.30329	5.65175	4.88167	5.61485	6.45148	4.28923	5.35834	6.00363	5.45232	5.57254	5.96037	4.33538	5.93857	5.89592	5.91975	5.64126	6.14026	5.64765	4.18214	5.79015	5.77846	6.09973	5.7463	3.70527	5.67618	6.02197	5.6176	4.57681	5.53401	4.82034	3.29509	6.16797	5.82982	4.95056	4.89187	4.01427	5.57188	5.77151	5.88729	4.92381	4.73054	4.70351	4.75637	5.4509	4.30725	5.50031	4.34932	5.19643	5.20006	5.25432	5.42631	4.54609	5.4121	6.16811	5.19895	4.82659	4.63466	5.18404	4.40291	6.9677	5.4356	5.49652	5.06432	5.46285	5.71934	3.59303	4.95271	4.61905	5.90784	4.86975	5.82145	4.65356	5.34365	5.4628	4.78003	5.56023	5.08437	4.13738	5.691	4.96062	4.93333	5.53822	5.7309	5.32153	5.81217	5.68089	5.50264	5.15683	5.75719	5.34505	5.72079	5.89851	6.14367	5.74319	5.1539	4.22048	5.98244	5.55497	5.18422	4.67273	4.75646	4.4886	4.62906	5.08533	5.54093	4.57857	6.67319	5.44267	5.79112	4.87915	4.88043	4.14547	5.17455	4.7726	4.97806	4.83756	4.22626	5.69716	4.57997	5.19814	5.71354	5.22629	5.53531	4.41231	5.40193	4.65956	5.33391	5.25299	4.20585	4.8262	4.98548	3.78952	4.75316	5.31888	5.35473	6.45851	3.70996	4.92769	4.85828	5.89799	5.18571	5.07809	2.94847	5.48627	4.29657	6.07423	6.08002	4.75368	6.4965	5.30057	6.19184	6.27981	5.74236	4.82366	5.07695	5.3806	5.20212	4.24511	4.72318	4.48414	5.51175	4.88964	5.53469	3.65503	5.07026	5.66072	5.91154	5.99989	5.67376	4.49861
CCNB1IP1	2.01e-24	1.11882	1.76e-23	3.95179	3.17391	2.56764	3.4413	2.71706	2.73561	2.8707	2.89974	3.25518	2.75086	2.75854	2.81205	2.92294	2.38684	2.92737	3.11515	3.10153	3.13839	2.48442	2.16887	2.91253	3.27352	2.97686	3.3005	3.0018	2.71398	2.13001	3.18813	3.55438	3.30587	3.77759	2.74762	2.59975	3.40388	3.74006	2.95944	2.7867	3.18818	2.53908	2.52108	2.51959	2.66095	4.32645	3.35417	4.05666	5.1357	3.83495	4.28868	3.68139	4.30661	4.60954	3.64179	4.45431	4.98827	3.71	3.43809	3.18696	3.99603	4.1923	3.03295	3.65057	3.44866	5.65988	3.791	4.13269	4.76827	4.57471	4.1348	4.30491	3.42179	3.95752	4.21181	4.8493	3.74507	3.90719	3.96931	4.66749	4.60863	4.11559	3.85574	3.38798	2.99384	4.37625	3.32994	4.27056	3.85207	3.38556	4.06431	3.61447	4.52738	3.26352	4.29335	3.6002	3.62858	3.36006	3.45491	3.87164	4.47393	3.30768	3.96063	3.69075	4.96704	4.57597	4.60448	4.18794	4.94476	3.73027	4.40452	4.73175	3.14011	3.20181	4.01125	4.13615	4.09504	3.64205	4.05195	4.40045	4.873	4.21691	3.91214	4.44235	2.85308	4.10625	4.34393	4.06229	4.07046	4.34182	4.5625	4.79536	3.79117	3.46603	4.52586	5.09493	3.61174	4.28961	3.00867	4.37203	3.56882	4.75845	5.09442	4.28907	3.59925	4.34979	5.04331	4.33851	4.02316	4.58789	2.97323	3.08836	4.83199	4.41258	3.31118	4.2737	4.00377	3.88844	2.9173	4.78042	3.4833	4.68471	4.64685	3.53063	4.34613	3.4105	4.45288	3.40439	3.32398	4.48772	2.92155	4.39302	4.20087	4.27949	3.71816	4.319	4.05209	4.00879	4.45375	2.67297	4.3512	4.44835	2.96969	4.31059	3.63814	3.46157	4.49196	5.18328	3.4313	4.52309	4.40338	3.99126	4.85046	3.65891	4.24889	4.91434	4.01506	3.90607	3.70961	4.06593	3.40758	3.99251	4.05675	5.15627	4.67976	4.59012	5.50203	4.33739	4.15912	4.90653	5.14474	3.34274	3.75848	4.15881	4.32686	3.28512	4.17557	4.88548	3.63398	4.45773	4.63055	4.66214	4.87841	4.45629	4.22549	4.53311	4.5397	2.87332	3.97923	4.72419	3.18338	3.72697	4.52273	3.56987	3.70299	3.87336	3.33477	3.90581	3.56862	4.53478	3.78358	3.72655	4.50882	3.57605	4.42557	4.09052	3.93432	4.11232	4.18989	3.87207	3.15267	4.22747	3.3675	4.03565	2.86707	3.66748	3.37504	4.05566	2.98821	3.49174	3.73167	3.71493	4.61174	4.12719	4.12451	3.44994	3.89478	3.55564	5.0132	3.98098	3.22385	3.16345	4.14748	3.49134	3.46454	4.0218	2.92549	3.83169	4.27865	3.94273	4.6009	4.54734	4.32248	3.13704	3.11796	4.35406	3.13854	3.43206	2.89722	4.06858	3.98208	4.33234	4.04255	4.29569	3.61565	3.40289	4.21456	4.57893	3.52953	4.35249	3.88288	4.84547	3.87613	4.61407	4.12374	4.52341	4.63162	4.32656	4.14757	4.12196	3.58572	3.65806	4.13702	3.0411	3.94015	3.92825	3.49222	5.41903	3.42037	3.91081	3.58616	4.41467	4.85132	3.79941	4.14129	4.26697	4.24083	3.21417	2.95148	4.73109	3.66367	3.68388	4.9144	4.28589	3.99436	4.11256	3.8557	4.30223	4.00792	3.41913	4.61027	3.97588	3.3519	4.02791	4.20115	3.83292	4.18348	5.8537	4.69615	3.26956	4.18407	4.7738	3.42818	5.62037	4.12554	5.43972	4.09945	4.48803	3.35688	3.64051	3.8374	4.4171	4.83596	3.18975	4.25243	3.79883	4.02699	3.392	3.42668	3.51918	4.04511	4.09094	5.23485	4.95804	3.60146	3.75684	3.03171	4.46513	5.72478	4.08632	3.87862	4.24639	4.53075	3.33318	3.33884	3.37983	3.5817	3.77745	5.23254	3.0931	4.15747	4.04704	3.40439	3.94748	3.77685	3.58471	4.05926	3.79117	3.26455	4.60415	3.81151	3.65076	4.09879	3.5774	4.01033	4.23929	3.44681	3.80281	4.63105	5.28261	4.40022	4.70221	4.65125	4.34679	5.22487	3.85309	4.03902	4.49907	3.45126	4.05287	4.76704	3.98667	4.25567	3.87973	4.50263	4.60555	4.44156	4.91643	3.2387	4.31767	4.53161	4.23982	4.11571	3.17887	2.52674	4.93271	3.8263	3.66229	4.97553	3.74441	3.81616	3.14534	4.35238	3.81538	4.00348	4.18971	4.43202	3.39985	4.8431	3.87577	3.10484	4.56609	4.29443	4.72428	3.92362	4.40202	3.61233	4.72966	4.12964	5.2483	4.76049	2.01635	4.35682	3.71427	3.37036	3.92676	3.58543	4.46162	3.80231	3.71185	4.98958	4.39688	3.58076	4.26925	4.51936	3.18063	4.18214	3.94593	4.07155	5.07682	4.88899	3.939	4.29561	4.04436	4.62933	4.59356	3.53784	3.63326	2.86635
CCNB2	1.69e-16	1.04836	6.35e-16	4.09676	3.10665	2.26727	3.17552	3.51376	2.30381	3.31101	3.68604	2.94643	3.73032	3.19186	2.83034	3.29425	2.39482	3.17158	2.93043	3.22121	3.5735	4.03267	2.13119	2.79724	2.59891	3.15308	3.44676	3.65867	3.02864	2.72875	3.17397	3.47329	3.56087	2.9768	2.99726	3.86485	3.0748	3.64101	3.54413	3.5831	3.02279	3.23254	3.43928	1.31748	3.49106	3.58786	2.55307	3.73065	4.155	4.47403	3.85664	3.98568	4.63986	3.80644	2.85322	5.49742	3.94422	4.57895	3.11011	4.31528	3.49662	4.4192	3.0403	4.5822	3.68321	4.22076	4.02708	4.57164	4.95728	4.00711	4.81436	3.84125	2.93872	4.46151	4.44449	3.90015	4.6493	3.8429	4.22922	5.05484	4.50401	4.3047	3.60733	3.34267	4.35572	4.22093	2.91737	5.11436	4.39818	4.47767	3.88975	3.39861	4.78533	3.77247	3.81245	3.72166	3.62102	3.38369	4.03557	3.16975	4.33648	3.03742	4.52944	3.24891	5.77084	3.8391	4.79415	3.51037	4.77269	4.27026	4.76155	4.6342	3.36878	4.11116	4.6236	4.26739	4.66922	5.00068	5.08988	3.8769	4.09314	4.96032	4.80649	5.01441	3.89755	4.65252	4.29083	4.59046	4.44795	4.96848	4.64816	4.5888	4.35337	3.87983	4.03682	3.73236	4.0533	4.05582	4.43228	4.7185	4.30393	4.52406	5.65595	4.4011	4.70389	5.14647	4.32671	4.28814	4.38411	4.77828	4.06577	4.52744	4.05919	4.31664	3.76801	4.50892	3.29713	4.37171	3.87266	5.07975	4.5801	4.31654	4.31725	3.54015	4.35045	4.69865	4.65048	4.11141	3.97241	4.99383	3.07929	4.18365	4.49724	4.23762	4.68326	4.72048	4.64975	4.44274	3.56122	3.93912	4.70463	5.02472	4.52979	3.72646	4.33987	4.34366	5.11073	4.02048	3.68456	4.59494	3.68074	4.576	4.74711	4.03501	4.79262	5.41017	4.48852	4.13447	4.47893	3.19295	3.97229	4.93434	4.7484	5.07903	4.19285	5.11739	5.62691	4.6654	4.74019	5.14945	5.52814	3.79638	4.40254	4.68267	4.28331	4.14728	4.04306	2.47654	3.27959	4.82681	4.3627	4.21428	4.27189	5.07421	3.90971	4.07308	3.76533	3.84683	4.32224	3.63288	4.60911	4.30616	4.54037	4.50643	4.41978	3.92772	3.01993	4.16753	5.30542	1.90862	4.03463	4.83121	5.01258	2.92896	4.3059	4.21121	4.17842	4.79175	4.79598	3.67526	4.30887	3.67249	4.94259	4.37893	3.89233	3.83713	2.91411	3.9245	3.46214	2.67484	4.02522	3.57259	5.44879	3.60318	5.15828	4.11084	4.23564	4.59169	3.70129	3.88361	3.14401	4.2606	4.18683	5.1358	4.22038	4.50877	4.37744	3.65136	5.58445	4.70791	4.46289	4.47424	4.39063	3.82011	4.23369	4.21808	3.18509	3.98463	2.69546	4.00483	4.53641	4.49502	4.46252	3.83706	3.62589	3.94768	4.94478	5.48797	4.49997	5.29372	4.58831	4.28193	4.38674	4.46487	4.26814	4.07086	4.11383	4.20805	3.61252	4.41177	4.71079	3.70502	5.11757	3.05686	4.75782	3.65555	3.718	4.69267	3.097	4.74307	4.581	3.6213	4.13054	4.9281	3.73606	4.2263	4.2569	4.34273	4.49392	5.12938	4.14305	4.50989	4.90877	4.59063	4.53607	5.18495	4.46629	2.82124	4.66449	4.38354	4.6932	4.45578	3.1015	3.95507	4.97981	3.69067	3.74483	4.17125	4.19591	3.4812	4.7667	4.87626	4.16169	3.80086	3.35662	4.79907	4.25379	4.89943	3.99578	3.77189	4.00933	3.19618	4.43231	2.88311	4.10433	3.44039	3.53639	4.31709	4.30929	4.60298	3.77034	3.63449	4.11513	3.62826	3.76073	3.78656	4.25038	4.15512	5.79988	4.31915	3.76166	4.17044	4.65165	4.61651	2.70956	3.63378	4.01628	4.81634	3.54149	4.66794	3.35954	3.84222	4.26021	3.78003	4.42602	4.21064	3.62229	4.44087	4.09277	4.11327	4.33914	4.58156	3.82716	4.47177	4.49697	4.2215	3.98129	3.86685	3.62014	3.89751	4.68244	4.25897	4.92467	5.58435	3.51531	4.83886	4.44667	4.10353	4.10844	4.71311	4.59804	3.55037	4.27992	4.49814	3.67002	5.51708	4.403	3.95202	3.91044	3.81104	3.48948	4.17946	3.55851	3.89127	3.07005	3.71736	4.60661	3.36559	3.56502	4.0771	3.35418	3.84538	3.07175	4.28772	3.24894	4.61622	4.66437	3.97174	4.38222	4.75114	2.87653	3.21901	4.11701	3.81628	5.02918	3.09802	4.16721	4.15153	4.69137	3.93995	4.28296	2.27217	4.54301	3.44831	4.66761	4.94733	4.061	4.32413	3.55335	5.0213	4.85381	4.68845	1.60815	4.6164	4.49538	3.95075	3.07682	3.77477	3.36776	4.83008	3.24737	4.45113	4.03898	4.22351	4.33059	4.16963	4.76892	3.77865	3.45574
CCNC	3.59e-09	0.443046	7.37e-09	3.34456	2.62396	2.58859	2.84724	2.74672	2.81832	2.76092	3.01332	2.90973	2.84607	2.99865	3.29605	2.92765	2.90487	2.5296	3.83528	3.14073	2.80663	3.07109	2.51344	2.74054	2.72159	2.95849	2.80661	3.23088	2.89561	2.62985	2.84141	3.50821	3.439	3.30476	2.62901	3.30463	3.03663	4.24351	2.6666	2.81682	2.91848	2.80764	2.68789	2.17402	2.95671	3.19395	3.19653	2.93013	3.24045	3.53225	3.28994	2.65331	2.95804	3.78333	3.37628	4.22851	4.09485	3.50956	1.00849	2.692	2.09349	3.03261	1.25635	2.53242	2.27014	2.9851	3.6193	4.29028	4.52865	4.22809	4.1523	3.68916	3.41531	3.17591	3.92154	3.93211	4.01655	3.70627	3.14524	4.01167	3.98139	3.47331	3.14169	3.63156	3.36481	3.03351	3.14251	3.90106	3.06871	3.59378	2.88413	2.96547	3.65466	3.11423	3.56599	3.00752	2.90968	3.15653	3.34741	3.6035	3.46006	2.69864	2.92727	3.20991	2.70695	3.62795	3.84702	2.96469	3.2415	2.1274	4.19265	3.11731	3.13404	1.46043	4.11834	3.27726	3.49045	3.92104	4.0277	2.97354	4.53458	4.71654	3.83115	4.34624	1.70381	3.3041	4.08143	2.50614	4.46074	4.19537	3.84047	3.38029	3.1145	3.37945	2.83594	3.4493	3.39564	4.43429	3.31014	3.99397	4.13968	2.19005	4.0055	4.13863	2.67891	3.46652	3.51377	4.75825	4.00067	3.52272	1.78798	2.16649	4.18374	3.41665	3.57887	4.37282	3.46993	3.42573	1.94321	4.59713	4.19227	3.77934	4.21397	3.29669	3.62463	3.86043	3.22004	3.35176	2.44784	3.57407	2.32187	4.02544	3.35376	3.75595	3.57509	4.02586	3.77765	3.43075	2.38998	1.69955	3.98074	3.76419	4.09605	4.70497	1.89429	3.5122	3.8022	3.09628	3.44459	3.26959	3.60343	3.54948	3.03629	4.1772	3.63741	4.81186	4.00067	3.40148	4.11089	1.73834	3.04958	3.91241	4.38283	4.92662	4.42863	3.33115	5.5387	4.42808	5.1334	2.99405	5.43651	3.93157	3.74317	4.41078	4.78097	3.78491	4.01522	2.87117	2.83867	4.14944	4.94347	4.50414	3.91701	4.68013	3.71102	3.23472	3.83106	0.701061	2.41616	3.4725	4.00029	3.47821	3.65603	3.26673	3.2179	3.07707	3.15205	3.39831	3.40503	3.5274	3.20502	3.04266	3.67736	3.09596	2.94525	2.46336	2.92111	3.32353	4.22868	3.81136	3.00216	3.10975	2.20088	2.26879	1.81344	2.29057	1.95267	2.71242	2.60542	2.53214	2.76732	3.56911	3.79034	3.0348	3.28251	3.32432	2.09673	3.04745	4.14292	3.15714	1.25508	2.2116	3.36934	3.36645	3.19782	3.41453	3.62597	2.74664	3.67026	3.77684	3.28337	2.85577	4.08628	3.76517	3.16914	3.43409	3.26158	3.58287	3.01055	3.46959	3.61148	3.99878	3.39365	3.25139	3.02986	2.04054	2.57604	4.0897	3.1871	3.94004	4.08754	3.59246	2.5866	4.41861	3.40186	4.21015	3.76935	3.37341	3.22419	3.42125	3.43297	3.61305	2.93474	2.36692	3.23429	2.70476	3.09773	4.5281	3.42639	3.80246	3.5895	3.27035	3.27513	3.37875	3.37776	3.49146	3.1059	2.98145	3.72005	2.5765	3.76512	3.38221	4.40487	3.42344	3.55921	3.07308	3.086	3.01855	3.31713	3.98585	3.6711	3.22859	1.28374	2.7488	3.38867	3.38184	3.94392	5.03771	3.52095	2.61967	3.75574	2.92037	3.2298	4.09405	2.68345	3.96861	3.13271	3.33222	3.3112	3.41675	3.34476	3.58982	3.59491	2.96626	3.4146	2.81281	3.60339	3.64033	3.75733	3.55304	2.30757	3.23013	3.72522	2.63259	3.25211	3.24225	3.87516	3.55531	4.88628	3.56357	2.83877	3.20989	2.79869	3.76521	2.71561	3.15322	3.14176	3.70813	3.43445	3.43612	2.99476	2.83873	3.20054	2.93957	3.40607	3.19986	3.28379	3.04431	2.78906	3.67608	3.18911	2.6141	3.22697	3.34594	3.197	3.20502	4.02472	3.40032	3.55724	3.54471	3.4176	3.5943	3.70135	3.98936	3.23579	3.952	3.68849	3.10027	3.60944	4.16814	3.65248	2.97831	3.46716	3.17005	3.22608	3.97789	3.31082	3.63792	3.00987	3.0268	3.08565	3.49732	3.5237	2.88918	3.00112	2.84095	3.15379	3.22953	3.1833	3.55487	3.17693	2.38192	2.71453	2.38637	3.28681	3.44152	4.00358	2.80678	3.45217	3.51336	2.76674	3.13488	3.49459	2.78226	3.68061	3.67315	3.53262	3.1838	3.85364	3.63858	3.36194	2.84541	3.67631	3.20378	3.57835	3.70749	3.71724	3.43655	3.01039	3.6203	3.79166	3.5606	3.45047	3.09736	2.48836	3.52309	3.00795	2.99467	3.51129	3.53659	3.75717	3.6646	3.39842	3.45349	3.28911	3.76316	3.37697	3.84697	2.81975
CCND1	8.65e-35	1.68367	2.36e-33	5.31208	3.92432	3.9876	3.26442	3.86213	3.14017	4.01129	4.02543	3.38209	4.02011	3.57981	3.71489	3.35909	3.75416	3.64999	3.86419	3.32129	4.23474	3.77026	3.52303	3.46839	3.65591	3.86808	3.52255	3.80503	3.80259	3.05057	4.06725	3.78879	3.57748	4.21821	4.01777	3.30055	3.92685	2.91518	3.85248	3.85865	4.64331	4.52726	4.48803	3.71649	4.14009	5.61436	4.74875	4.98127	5.47641	5.3477	5.17892	5.72825	6.04427	4.83401	5.61793	5.79406	5.36676	5.55481	4.93607	5.95147	5.16334	4.45805	4.57703	5.11598	5.61515	4.65485	5.91132	5.67128	5.72862	5.04836	5.72742	4.17541	5.32199	6.3115	5.46424	5.72395	5.58528	6.31437	5.75043	4.95592	5.76297	6.08535	4.91362	5.98453	5.55677	5.44861	6.42608	6.22876	5.91639	5.30309	5.44301	6.61024	5.34635	6.44738	5.50308	6.27295	5.11809	4.73837	5.13019	6.31232	6.36091	5.60784	4.96449	4.95105	4.80659	5.92912	4.57653	4.97269	5.53307	5.28163	5.78543	4.455	5.19818	5.46445	6.61652	5.23758	5.42588	5.25478	5.5085	5.9564	5.08444	5.1256	5.54093	5.188	5.00412	7.25511	5.32076	5.43718	6.04082	6.15488	6.09349	4.63594	5.141	4.43411	4.40058	5.07767	5.11839	6.35927	5.61565	7.66939	6.0587	3.787	4.05711	4.50008	5.15394	4.93926	5.16115	5.99569	5.1626	4.69747	5.39911	5.58076	5.35953	5.19356	5.64773	4.80746	6.02103	4.75483	5.12075	5.37473	4.87883	4.85016	5.06756	6.82669	5.67069	5.6221	5.36743	5.79984	6.07587	5.5218	5.15546	4.87681	5.1947	5.42973	5.50662	5.4367	5.37878	5.86307	6.0717	5.21312	5.19457	4.72784	7.40256	5.98828	5.00374	5.06449	4.49763	4.77947	5.94584	5.88977	5.57418	5.53957	5.74179	5.45557	4.83467	5.70836	5.61941	6.71156	4.96625	5.37296	6.29739	5.79637	4.94237	5.58322	4.59322	4.87853	4.00792	5.43531	5.35363	3.72728	5.23913	5.04681	5.00276	5.61085	5.43851	4.86529	5.57435	6.28197	5.21033	5.5694	5.01081	5.22145	5.46313	5.75491	5.50269	5.9518	5.52986	5.59426	6.01531	5.57589	5.30369	6.36653	6.07496	5.4626	5.32176	5.79104	7.23703	5.6982	5.5713	5.78059	6.04799	6.08615	5.49486	5.10058	5.32399	5.27401	4.8893	5.94028	5.05947	5.55062	5.97879	5.90408	5.78575	5.58141	4.3721	5.5018	6.55702	5.10114	5.94719	5.56183	5.78612	5.19223	4.65171	5.60958	5.51084	4.72972	4.90533	6.6597	6.41179	5.22496	4.52569	5.47425	5.92676	5.64181	5.64189	5.84379	5.92338	4.96427	4.83057	5.67299	5.45891	6.09307	6.78875	4.94912	5.80766	6.63381	4.38262	4.46833	5.40158	5.70287	4.98871	4.71627	5.3719	4.9379	5.32518	4.58944	4.68604	4.46355	4.15157	6.15569	5.58624	5.6445	4.48642	4.63501	4.86179	5.34663	4.82049	6.04848	4.92847	5.25503	6.60037	5.97845	4.54458	6.1154	5.4759	6.05363	5.20453	4.56197	3.93706	6.26581	5.39298	5.86703	5.59982	6.66783	6.17832	5.48753	5.4533	5.12004	5.44547	5.54148	5.21714	5.68131	5.60057	6.85732	5.87756	7.04497	5.51221	6.24348	4.89785	5.32659	5.1681	4.87161	4.31372	5.30938	5.23483	5.11855	4.42185	4.18335	5.4699	5.04869	4.41568	5.04795	5.20028	4.48832	5.38476	4.63565	4.57888	6.37931	5.73182	4.99261	6.38973	6.06161	6.70419	4.47542	5.29255	5.93229	6.02828	7.76642	4.15234	5.57657	4.5389	5.69038	4.95205	5.16983	5.69311	4.80138	4.97202	5.30252	5.14371	5.58916	5.52286	5.64917	5.63383	5.63331	6.70551	5.48582	5.23989	5.63404	6.08145	6.27843	5.77924	6.23526	4.94165	6.01153	6.36343	5.6096	5.3578	5.97196	6.04763	5.22748	6.07616	6.18016	5.61734	5.53029	5.01919	4.99139	6.0401	4.8084	4.38547	4.62724	4.30627	5.22443	4.12739	5.34066	6.72958	4.62043	4.99747	5.63468	6.15165	3.844	6.12337	5.80165	5.56294	5.85674	5.66999	4.82342	5.54865	4.30804	5.70223	5.47866	5.93334	6.66319	5.94793	6.18724	4.95523	4.96682	5.46977	5.40961	5.71599	5.94795	5.09886	6.11433	5.57601	5.96685	5.93774	4.96329	6.63849	5.93123	7.07387	5.49724	5.24528	5.86744	5.9736	5.76941	5.22565	5.04085	6.08367	6.4523	5.97514	4.36302	5.75486	3.71442	5.9359	5.52294	5.13153	5.59697	5.88999	6.10299	5.37344	5.64839	5.14825	5.39012	4.71264	5.76945	6.63275	5.59372	4.99641	5.70183	5.4647	5.766	4.6719	3.95666	6.1661	5.33455	5.11987	2.82823	6.40558	5.72412	5.46313
CCND2	6.1e-06	0.426958	9.77e-06	4.31749	4.05268	4.13526	4.04278	4.02959	3.79419	4.33312	4.05859	3.54491	4.3748	3.9042	4.02784	4.29812	3.47807	4.3048	2.76846	3.95791	3.2392	4.23556	3.18903	4.03417	3.78046	3.84432	3.86888	4.00518	4.27524	3.4886	3.84873	3.75389	3.50426	3.79994	4.31543	3.70715	3.88369	2.50515	4.29532	4.15796	4.83443	4.76116	4.20686	4.36776	3.98398	5.5232	1.58703	5.72659	3.44396	4.56393	4.49146	4.72515	5.72667	3.05523	3.92167	5.95989	4.46753	5.95623	3.54101	4.59201	3.49057	4.33273	3.00533	4.82558	4.22795	1.86025	7.08314	4.99806	5.44972	4.24314	5.28788	4.10032	3.30948	4.69695	5.3509	3.9393	4.84704	4.10181	4.88649	5.69921	4.05395	4.41714	4.06292	3.67226	4.73698	5.27978	4.25744	5.59133	2.76141	2.2286	4.71737	2.52972	5.13634	4.51576	5.67165	2.39413	4.7424	4.26664	4.81336	1.9932	5.11233	4.39138	2.44774	4.03683	5.32681	3.9077	3.55768	4.47192	1.71356	5.07982	4.5524	5.96511	2.34255	4.33595	5.03076	4.9794	4.52453	4.40364	4.66811	5.26677	5.24534	5.26364	4.93712	3.65517	4.56641	5.21993	4.99671	4.79688	3.32364	6.1292	5.48633	2.94013	5.1138	4.2796	2.84123	4.23596	4.24004	2.417	3.13129	2.21023	3.27417	4.3461	3.14742	4.68487	4.62531	5.29304	3.65424	1.37596	5.14298	3.21143	3.79879	4.94923	4.57636	4.28896	3.24949	3.87104	4.84312	4.68806	4.20721	3.79464	4.3424	3.7911	4.54549	5.40505	3.62477	4.59303	4.90435	4.42933	4.10019	5.23656	4.14272	4.7727	5.87437	4.53699	4.6696	4.46469	4.98612	4.44634	5.21678	3.73717	3.81896	4.78464	3.27429	4.19667	4.78335	6.12464	4.50236	4.21784	1.12241	5.23952	5.09843	4.32372	4.7558	5.72628	3.09011	4.08174	5.07613	4.02636	5.04737	2.66803	4.57351	4.0997	3.8892	3.07168	4.34262	3.49316	4.75149	5.15265	5.12563	4.60378	4.58289	4.92574	3.90158	5.69004	2.91506	4.61133	2.99998	5.70719	4.03444	3.06838	2.93909	4.39491	4.49778	4.73049	6.20497	5.01589	3.44968	2.38775	4.82289	4.63583	6.45557	5.284	5.74378	5.71748	5.19138	4.60443	4.90372	5.72972	6.27079	4.8563	4.70064	5.63975	5.54627	4.17139	5.50205	2.7137	4.1424	5.5205	5.3718	5.62552	4.03547	2.34218	5.70583	4.48844	4.94323	5.26699	5.49942	4.56133	6.37264	5.43105	6.04213	4.93321	5.57695	5.8823	3.74415	4.14307	4.96354	5.35926	5.53683	5.34462	5.01964	3.88337	5.19191	4.05602	5.69046	4.874	3.92046	3.38514	6.19706	1.87149	4.43449	4.25354	1.59192	4.40838	5.38078	5.05149	4.10219	3.60928	3.31552	5.38196	4.90716	3.65843	5.23713	4.67155	4.53878	3.67469	0.902575	4.42767	4.41845	0.942834	5.39689	5.50766	4.34212	4.51474	3.86682	3.05038	3.76611	2.07221	5.41166	4.83642	5.95465	4.76879	7.82754	2.45012	4.86397	3.91916	5.07312	3.96997	3.35982	4.43119	2.19387	4.17841	4.40799	2.05478	4.48863	5.23045	4.05244	5.094	4.56242	5.40067	4.22467	4.70407	5.16218	4.68428	2.67433	2.90028	4.7119	3.30923	5.10736	4.22001	5.47062	3.89956	4.44347	3.99208	4.26269	4.92596	4.09088	2.83518	5.74276	2.80593	6.95776	3.95551	1.26837	3.77466	4.76011	3.83784	4.65383	4.88448	4.73406	4.36196	5.44003	4.60456	5.62338	4.57517	3.68428	4.83581	4.98008	1.58631	4.43362	2.14789	1.54156	4.052	4.59205	4.89563	4.38534	5.02535	2.97078	4.16619	2.83204	3.5307	5.5267	5.93214	5.32886	5.02306	3.50407	1.96864	4.72411	4.44095	2.0742	2.47137	5.2184	2.37598	4.92723	4.7137	3.74406	3.72393	4.10052	1.59072	4.51315	3.80081	4.31264	4.64341	4.12376	4.83984	5.01958	4.97225	3.37265	4.39454	5.33194	4.49989	6.39095	4.80719	4.21594	5.93344	0.801738	4.92259	6.22881	4.88299	4.76799	4.64247	5.17186	5.4298	4.13524	1.76532	5.10535	3.67492	3.90512	5.18076	5.13879	5.91648	2.43109	4.17573	5.05811	3.82333	3.96226	4.6324	5.61628	4.80435	3.06274	5.54242	4.62355	4.99837	4.2363	1.95576	5.71715	5.00723	2.19661	4.10954	3.14336	2.26018	5.16261	3.65371	5.31366	4.67201	4.8612	5.40086	4.14364	3.61984	2.24467	5.31746	4.86279	2.42806	4.18911	4.91719	5.97919	4.39841	4.35997	3.06557	5.03817	3.40858	5.13482	5.49708	4.62108	4.55678	5.28058	3.92699	3.34856	4.58333	3.80451	5.81657	5.10529	2.24537	5.73662	5.40301	5.56057	5.0229	1.97244	3.74445	2.41381
CCND3	5.59e-07	-0.24668	9.7e-07	3.74503	4.09178	3.44484	3.93699	3.99576	3.5011	3.98858	3.88117	3.64007	4.27323	3.84607	3.80334	3.67039	3.94401	3.88908	4.00833	4.09654	4.29514	4.09359	3.8706	4.23082	4.09134	4.09919	3.7283	4.20125	4.27159	4.22107	4.07096	3.90962	4.06976	3.87465	3.64707	4.56405	4.03569	4.0337	4.21398	3.79774	4.02506	4.00776	3.92633	3.37379	4.14056	2.98727	4.14424	3.28311	3.54793	3.89338	3.56688	3.84918	4.00139	3.742	3.68185	4.00692	3.35942	3.60579	4.34009	4.51801	4.3986	3.39197	4.312	3.66635	4.21856	3.23344	4.00798	3.47733	3.37002	4.01299	3.56506	3.53533	3.92991	4.02113	3.53853	3.78483	3.70315	3.57128	3.42538	3.29499	2.80029	3.69439	4.10818	4.22033	4.18269	3.59156	3.82149	3.88792	3.62872	5.30299	4.13813	3.58372	3.83207	3.82894	3.32556	3.60354	3.61232	4.14325	3.34507	3.72788	3.71188	4.15592	4.48416	3.42367	3.36003	3.40249	3.62495	3.10786	2.45838	3.60771	4.2952	3.47503	3.7777	3.39283	3.42716	3.51444	3.26607	4.34408	4.11062	3.54018	3.29924	3.34415	3.68484	3.54898	3.5889	3.77901	3.08117	3.78117	4.19439	3.06228	4.55509	4.38227	4.07528	4.36612	4.83379	3.68384	3.95705	4.25618	4.2432	3.55316	4.02903	3.26213	5.8253	3.97616	3.90715	3.75243	3.76209	3.60027	3.71678	5.96115	4.32279	4.11001	3.9	3.46222	4.60146	4.62097	3.33083	3.69514	4.35881	3.48836	4.68277	3.10953	3.732	2.59304	4.50188	4.0333	3.83145	3.62638	4.25832	4.12777	4.20615	3.79845	3.64886	3.2463	3.89204	3.36382	3.73116	3.92862	3.13898	4.84621	4.09286	3.50376	3.40486	3.54356	4.118	3.82864	3.6818	3.17258	3.41073	4.03017	3.72061	3.8486	4.37952	3.07548	3.95902	3.59291	4.06845	3.89251	4.85136	4.74073	4.53498	3.83809	3.73697	3.30731	3.75762	4.23789	2.11036	3.28528	3.77468	4.94274	3.69943	3.79074	3.69439	3.60305	3.67385	3.95387	3.84993	2.7835	4.01347	3.92426	3.89603	3.14083	4.3204	3.73043	3.7903	4.13827	3.44679	6.38655	3.01008	3.8026	3.99524	3.81589	2.98515	3.13169	3.41634	4.08464	4.89787	3.56399	3.44712	3.66824	4.17738	3.55975	4.0384	3.67378	3.59083	3.73218	3.94108	3.56515	2.7329	4.45527	3.61031	2.71734	2.95663	4.51894	5.2518	3.30239	3.52775	4.04713	3.27389	3.64893	3.52128	4.11031	2.92676	3.50261	3.59802	3.84228	3.01316	3.19216	3.26131	3.6353	4.29501	4.42642	4.02028	3.25146	3.68436	3.1335	3.40753	3.94174	4.06139	3.47026	3.25906	3.4554	3.60298	3.8031	4.98536	3.73398	4.86975	4.14333	3.79095	3.63945	3.39668	3.59844	3.8837	3.45566	3.97674	4.39882	3.46435	3.42039	4.45376	4.14782	3.50763	3.39332	4.11428	4.35072	4.56007	4.03498	3.30912	3.55583	2.94107	3.67869	3.5303	4.01712	3.92951	3.58945	3.75679	2.83942	3.62847	2.88076	3.45875	4.04263	3.43603	2.93928	3.79268	3.21079	3.52873	3.81899	3.4949	3.86705	4.16236	3.69349	3.94201	4.2104	3.61049	2.26571	4.04688	3.76213	3.147	3.39579	2.96127	3.79753	2.99177	3.75844	3.52493	4.16692	4.19356	3.58333	3.70947	3.76605	3.62143	5.27439	3.76671	3.60311	3.57051	2.85816	4.2711	3.22466	3.6343	3.02549	3.55472	3.9945	3.41427	3.80865	2.39432	3.76316	3.58103	3.48601	3.34598	3.4172	4.24929	3.85893	4.53518	3.18979	3.56245	2.96678	3.90384	3.44843	3.53529	3.77255	2.92302	3.43301	3.09722	3.59671	2.74295	3.91389	3.63099	4.90859	3.0569	2.92081	3.55683	3.1242	2.65249	4.21288	3.9816	3.96443	3.89904	3.73986	3.52419	3.99028	3.80461	3.46809	3.54773	3.054	3.96356	3.54482	3.19355	3.48236	4.32945	4.60796	4.00891	3.52306	5.99721	3.29252	3.37284	3.51483	3.09802	3.26658	3.23381	3.32203	3.80989	3.62932	3.59821	2.54644	3.70208	3.74186	2.96822	4.19897	3.99957	3.27449	3.19349	3.78616	3.60114	3.08699	3.64606	3.545	3.63691	3.86011	3.69368	3.4295	3.46908	4.23863	4.11398	4.64231	2.84338	3.52007	3.52085	3.9249	3.59295	4.29211	2.90113	3.64609	3.5612	3.89338	2.93546	3.54461	3.56391	3.44868	4.28029	3.42515	3.65806	3.67752	3.35699	3.79327	3.33996	3.71305	4.4846	3.56618	3.91847	3.75717	3.68438	3.88982	3.96684	3.26072	3.79167	3.33535	3.49543	3.94603	3.4125	3.47993	3.68317	3.47713	3.1758	4.21925	3.48316	3.35339	5.07017	4.35424	2.91825	3.73223	3.91684
CCNDBP1	5.19e-18	-0.682003	2.25e-17	2.83846	3.63133	2.97425	3.63408	3.45462	3.8022	3.58511	3.53871	3.93792	3.40934	3.48074	3.49433	3.05184	3.35661	3.5245	3.44948	3.53091	3.59345	3.27934	3.73562	3.66071	3.52617	3.50213	3.77454	3.64352	3.49165	3.6567	3.57422	4.01233	3.63369	3.86464	3.31985	3.37118	3.83563	3.90309	3.01257	3.18816	3.03028	2.93089	2.98732	2.59558	2.99608	2.35222	2.34798	2.79772	1.97306	2.84535	2.09518	2.26763	2.78576	2.78622	2.94171	2.99603	2.36524	2.66655	2.3051	2.71739	2.54347	3.10752	2.00184	3.27435	3.28932	3.75806	2.86174	3.12605	2.58715	3.17991	2.61861	2.80265	1.9682	2.72369	2.38463	2.78607	2.88881	4.16711	2.74423	3.167	3.12557	2.5212	3.00793	2.22759	2.86629	2.8997	2.45209	2.58907	3.45524	2.35296	2.79458	2.87873	2.39756	2.95542	2.25223	3.30426	2.78833	3.05388	2.76026	2.71282	2.58123	3.04853	2.32783	2.62192	4.02979	2.68374	3.31383	2.81515	3.98988	2.66857	2.92043	3.18455	2.29434	2.21639	3.26236	2.94641	3.12312	2.74267	3.386	2.91039	3.55649	2.87657	3.36638	3.06939	1.73249	3.14713	3.35334	2.6678	2.95738	3.31375	3.11814	2.1359	3.22072	2.39545	2.76577	2.3551	2.799	2.65138	2.79381	2.99329	2.95704	3.09454	3.28924	3.30005	2.7576	2.84699	2.83853	3.36701	2.44604	2.82875	2.06012	2.45752	3.01758	3.29098	2.44446	2.9724	2.96765	2.76842	2.63854	3.17529	2.75564	3.21935	3.07582	2.59844	2.68257	3.08115	2.60656	2.97512	2.74438	3.43063	2.46983	3.14441	3.10071	2.80455	3.19494	3.28096	2.89159	3.31339	2.65705	2.29216	2.70079	2.62635	3.45803	2.76996	1.66038	3.10273	2.5684	2.59965	3.12709	2.75463	2.66514	2.62719	3.55606	3.10145	3.22407	3.21254	2.60744	3.03346	2.70416	2.38023	2.7217	3.11053	3.15251	3.40932	2.77608	3.04485	4.33259	3.09623	3.18404	3.80035	2.84191	2.91194	3.41912	2.76118	3.36829	3.33321	2.65835	3.18495	2.58051	2.96662	2.20833	2.4405	2.69997	2.40577	3.11108	3.13128	2.99028	2.0087	2.98823	2.24425	2.84352	2.54969	3.40641	2.37629	2.51	3.00576	3.12035	2.66755	3.11482	1.53306	2.58048	2.58482	2.79741	2.43291	2.14022	2.87383	2.56601	2.07564	3.02901	2.58818	2.88875	2.83273	2.10819	2.07015	1.4376	2.46744	2.49447	2.63369	2.60495	2.79743	2.63082	2.9055	2.93021	2.98342	2.36393	3.24442	2.2011	3.04571	2.71545	2.23692	2.22358	2.35952	3.15188	2.59884	2.57526	3.21358	2.78463	2.71297	3.19695	2.4183	2.61958	3.234	2.77182	3.1279	2.74715	2.81065	2.83437	1.7191	3.33757	2.70596	2.46284	2.83024	2.80203	2.64092	2.39454	2.46744	3.12496	2.99322	3.26203	2.99443	3.34853	2.10642	2.04642	2.76517	2.62863	2.86449	3.14863	2.79546	3.03217	3.13678	2.67852	2.67681	2.6374	3.18064	2.46339	2.69031	2.56194	2.85334	3.45603	2.94548	2.61334	3.28659	3.22951	2.76175	2.85726	2.75506	2.24568	2.91357	2.54562	3.0605	3.10368	3.15238	2.53747	2.56172	2.73034	3.45527	3.10774	2.7357	2.56457	2.72801	2.52319	3.27369	2.62929	3.27526	2.63234	2.33962	2.83966	3.41874	2.57928	3.07644	3.03106	3.11671	3.19838	3.02588	3.03132	1.98401	2.57592	3.46183	2.74246	2.773	2.54969	2.56908	2.11347	2.87635	2.76772	3.00971	3.00204	3.49096	3.40703	2.94797	2.68908	2.54144	2.22055	2.70823	3.08644	2.92393	2.19563	3.12034	3.51871	3.04266	2.67588	3.21965	2.45186	2.60879	3.47277	2.44631	2.98512	2.66209	2.56206	3.15805	3.00901	2.79464	3.09623	2.53324	2.4562	2.9972	2.76937	2.77471	3.40779	2.92776	2.7482	2.99188	2.67152	2.88041	2.56779	2.01125	2.31086	1.71813	1.44201	2.88649	2.0655	2.32196	2.49436	3.32747	2.5772	2.66934	2.5645	2.31837	2.74996	3.75173	2.77045	3.06371	2.62891	1.93206	2.72472	2.6897	2.58352	2.23143	2.92199	2.63946	3.10202	2.69673	2.78979	2.78538	2.36208	2.821	2.76026	3.40805	2.52927	1.9539	2.34812	2.21033	2.56452	3.3074	2.54406	3.03536	2.3444	3.00524	2.80703	2.80738	2.64708	2.59381	2.89697	1.86108	2.7417	2.83875	2.61271	2.42148	2.52677	1.82395	2.99964	3.79201	1.70589	3.1144	2.75707	2.5364	2.79791	1.80727	2.96969	3.60066	2.10189	2.87058	3.02295	3.14106	3.11113	2.08321	2.53444	2.42543	2.96759	2.66707	2.19055	2.70487	3.11142	3.27126	2.04467	1.64533	2.74388	1.91119	2.7073
CCNE1	5.29e-31	1.24037	9.86e-30	2.63285	1.22188	1.16034	1.08841	1.56111	0.918615	1.60189	1.52547	1.33651	1.68616	1.59302	1.44031	0.973795	1.30993	1.56978	1.56954	1.15335	1.59273	1.87861	0.922883	1.38962	1.11989	1.62223	1.69933	2.01496	1.44525	1.32251	1.66252	1.32619	1.55704	1.29807	1.53451	2.3411	1.48424	1.66243	1.73557	1.62714	1.86663	1.57022	1.66024	0.906814	2.44026	2.05946	2.0755	3.02347	2.72153	3.36824	3.52155	3.3549	2.82289	2.4938	2.56326	3.10182	3.35089	2.99756	2.69726	2.96094	2.96307	2.68529	2.28797	2.78239	2.53017	2.98585	3.57215	2.4615	3.39111	2.05811	3.29544	2.32869	2.91014	3.34006	3.0031	2.02407	3.349	1.65727	3.05832	3.05125	3.17575	3.46159	2.1715	2.38051	3.37287	2.29149	1.91399	3.14644	2.10832	2.9517	2.28024	2.63958	2.41835	2.36157	2.97181	2.13462	2.39668	2.12539	2.46108	2.13485	2.24065	2.05897	3.44934	1.93285	3.05031	2.93372	3.28704	1.93776	2.71899	4.36135	3.28636	2.62338	2.21266	3.03219	2.40741	3.06493	3.05807	3.97533	3.65003	2.32927	1.92964	3.25589	3.06397	2.98282	2.31423	3.41158	3.36621	3.49727	2.87535	2.46918	2.85014	2.86673	2.90246	2.55011	3.38146	1.80161	2.92138	3.0981	3.39517	1.40828	1.96864	2.85028	3.32608	3.01264	3.22971	2.55743	2.04383	2.70139	3.41845	2.66248	2.96929	3.20578	2.66054	2.36171	3.77411	2.62206	1.96979	2.94446	2.63506	2.94815	3.01509	2.22913	2.2939	1.95988	2.79096	3.02345	4.06403	2.28662	3.5935	2.87139	2.30457	2.77915	3.19636	3.1163	3.21914	3.13136	3.65579	2.87674	2.8768	3.51821	2.96623	2.66129	2.15695	2.17948	3.66535	2.76186	2.92385	2.18618	2.11873	2.80469	2.62244	3.36116	2.79504	3.56326	2.82615	3.28256	2.78323	2.52732	2.40136	2.89119	3.35248	3.79569	2.59753	3.13606	2.71594	1.8991	2.30021	2.85182	2.48442	2.62253	3.02329	2.59412	1.7606	2.69875	3.10628	2.99794	2.61405	2.09869	2.37189	3.45303	2.68289	3.12252	2.81079	3.57083	3.61094	3.00786	2.36412	2.48852	2.66862	3.24651	3.05132	2.63763	2.43547	3.75002	3.05528	2.65753	2.97139	2.66996	3.79886	3.03626	2.94754	5.75657	2.74902	2.87163	3.01037	1.95487	2.77123	3.31551	2.41246	3.24303	3.76736	2.83414	3.60204	3.00612	2.97622	3.27889	3.1745	3.24128	2.3681	2.14019	2.51763	4.02776	3.6035	2.94727	4.05696	3.40349	3.42362	3.59617	2.33199	2.2017	2.63245	2.71958	2.52614	3.4232	5.50664	2.82518	2.24537	2.16636	3.2138	3.42348	2.60165	2.87042	3.7024	3.23859	2.608	4.09003	2.02708	3.00456	1.65288	3.35761	2.78268	2.66619	3.25332	2.15491	2.97207	3.00283	3.69448	2.74487	2.57107	2.82564	2.56057	2.9565	2.90595	2.83313	2.38756	2.40444	2.66517	2.1032	2.13294	1.82879	3.47576	2.59187	2.7756	1.55272	3.32793	3.92924	2.91846	3.89773	1.87747	3.01278	3.66592	2.10852	2.1967	2.94418	2.13681	2.15049	3.576	2.91071	3.35645	1.59048	1.68163	2.8173	3.40624	3.47485	3.32938	3.22353	2.25659	1.21412	2.36832	3.14091	2.87167	3.02396	2.14529	3.04369	3.82651	2.49782	2.9185	1.05624	2.44803	1.2857	1.72984	2.20072	2.51314	1.49483	1.3247	2.08835	2.72506	3.47608	1.8828	2.54703	3.10356	2.31652	3.87941	1.88694	2.47928	2.07577	1.98896	2.26111	2.20742	2.58364	3.64589	2.77091	2.43202	2.50653	2.27548	1.69292	2.58854	2.08154	3.33938	2.77376	2.76256	2.63787	2.42903	3.25222	1.42342	2.95421	2.09464	4.23118	2.24653	2.24254	2.02588	2.57519	2.24443	2.45786	3.16949	3.29659	1.8081	2.73322	2.75672	3.57626	2.59608	3.23252	2.10889	2.17101	3.31657	3.34033	4.51142	2.81408	2.5991	2.64067	2.81777	2.66466	2.62419	3.35489	2.44247	3.18047	2.50754	2.8117	1.93297	1.7311	2.67703	1.86485	2.53277	3.1439	2.49495	2.65409	2.10916	2.3051	1.80904	2.5166	1.26706	2.45104	1.85511	2.01707	1.86762	2.02783	2.20658	2.16944	1.97959	3.0619	2.04963	3.05022	1.90662	2.96573	2.46435	2.03675	3.52818	2.31496	2.64464	2.58186	1.71004	2.51114	3.13927	2.69902	3.84663	1.89414	2.86078	2.86053	3.38059	2.55915	2.30912	1.3927	1.75608	1.93821	3.08726	2.62436	2.98068	2.95778	2.18476	3.02896	2.78029	2.00353	1.59216	2.77568	2.37818	3.066	1.84992	2.94362	2.70514	3.13286	2.67027	2.82304	1.36631	2.63478	2.80492	2.71901	3.95899	2.99633	2.08723
CCNE2	6.3e-15	0.347193	2.05e-14	0.991825	0.53097	0.5655	0.54409	0.579566	0.400319	0.695459	0.690104	0.556797	1.06557	0.638398	0.666575	0.533763	0.805705	0.722204	1.03872	0.518434	0.90273	0.852079	0.566474	0.569588	0.263395	0.56988	0.665666	0.899253	0.614569	0.893673	0.597221	0.604546	0.775008	0.663754	0.547252	0.82326	0.831472	0.867659	0.65205	0.606726	0.675726	0.699285	0.582363	0.182565	1.17492	0.712288	0.556797	1.36854	1.04075	1.42326	0.948825	0.941858	0.892119	0.952557	0.661111	1.12002	1.36003	1.49442	0.0494914	0.874364	0.516015	0.967538	0.176323	0.529271	0.480575	1.03731	0.473943	0.985865	1.10266	0.744506	1.14997	0.898324	1.02176	1.24111	1.27471	1.14796	1.54483	0.929261	0.979806	1.43755	1.15795	1.58039	1.08004	1.12618	1.8375	0.693498	0.856308	1.91456	1.1175	1.50818	0.68446	1.22206	0.871607	0.711847	1.1825	0.580531	0.725261	0.932439	0.875072	1.12961	1.39155	0.850559	1.03619	0.826437	0.884481	1.59436	1.67401	1.16909	0.835601	0.38084	1.43568	0.543199	1.04824	0.23952	0.912573	0.765025	1.19333	0.983459	1.22113	1.04719	0.832444	1.571	1.10037	1.58072	0.225768	1.06406	0.917546	0.551787	1.66594	1.5923	1.51914	0.621618	0.775093	0.823179	0.781653	0.610795	0.905582	1.78731	0.661476	1.23976	1.64016	0.707878	1.34159	1.14241	1.10111	1.69109	1.42309	2.0377	2.43411	1.09667	0.517124	0.383939	1.45375	1.11902	1.40414	1.1133	1.16736	0.919302	0.414569	1.29719	1.10346	1.20489	1.13685	0.752235	1.30135	1.2929	1.01057	1.76969	0.406319	1.17977	0.125783	0.974823	1.33548	0.723952	1.1354	1.54932	1.01935	0.801821	0.88409	0.457437	1.19793	1.07039	1.17421	0.9489	0.408277	1.24513	1.38173	0.862035	0.771548	1.05769	1.32826	1.00834	1.30247	0.976657	0.702126	1.50208	1.65411	1.08161	1.56267	0.979586	0.993783	1.48135	1.58928	1.42653	1.12744	1.33119	2.13389	1.43669	1.46179	1.05846	1.59407	1.43728	0.933346	1.10521	2.15669	0.97475	1.27238	0.634593	1.07231	1.35174	2.07953	0.867422	1.7978	1.41873	0.892352	0.623586	0.713784	0.110764	0.784755	1.65526	1.31962	0.723428	0.916171	0.658006	0.857026	0.804219	0.442227	0.87743	1.04341	0.984626	0.825948	1.10929	1.4863	0.573956	0.617675	1.05665	0.671746	0.888772	0.76528	0.9151	0.815493	0.846233	0.476226	0.842778	0.320658	0.593688	0.17645	0.711142	0.243547	0.345623	0.536351	0.905582	1.03548	0.474981	1.58039	0.957023	0.574538	0.51924	1.37496	0.49211	0.251325	0.32112	1.42589	1.01243	0.537942	0.911193	0.930094	1.25773	1.89192	1.40779	0.957172	0.897628	0.973354	0.895535	1.13757	1.06226	0.587461	1.21444	0.788352	1.37957	0.705757	1.83738	1.3368	0.829687	0.997184	0.526269	0.572502	0.884481	0.991318	0.561693	1.41641	0.390888	0.418136	0.907198	0.629193	1.39808	1.3076	1.36524	0.737773	0.822852	1.29443	0.916782	1.25223	0.708761	1.27352	0.80653	0.793438	1.26819	0.581496	0.670478	1.57284	0.691266	1.38239	1.36154	0.958063	1.26069	1.06122	0.856069	0.961549	1.72032	1.46796	1.60782	1.0246	1.34857	1.62223	1.53067	1.1488	0.568324	0.91663	0.667483	0.722029	0.587941	0.280362	0.572114	0.304277	0.866868	0.876252	1.37356	0.717123	1.14385	0.89243	1.34976	0.657366	1.14052	0.674461	1.07423	1.04131	1.28303	0.954345	0.912113	0.734395	1.12294	1.016	0.858618	1.45075	1.00288	0.670115	1.38173	1.03893	0.688941	2.60876	1.56925	0.73014	0.573956	0.833011	0.52717	1.2444	1.32642	2.68845	1.87247	0.642008	0.952483	0.644779	1.24458	0.476745	1.26754	0.737081	1.27298	1.33107	1.25314	0.567643	1.55734	0.979879	1.33703	1.63348	1.50386	1.62761	1.46999	1.19875	0.790188	0.827413	1.03443	0.770449	1.29625	1.09997	0.468218	1.75228	1.4313	0.820567	0.702303	0.772139	0.984334	1.17754	1.69924	0.599508	0.911883	0.562084	0.596076	1.51617	0.915865	1.44657	0.709908	0.867976	1.55719	1.06523	1.70567	1.10554	0.500496	1.03731	0.88534	0.7433	0.882291	0.800413	0.883855	0.646716	0.676087	1.23352	0.40174	1.1117	0.74373	0.575506	0.860208	0.699729	1.21051	0.657366	0.830418	1.82191	0.852558	0.623118	1.05332	0.625177	1.36424	0.687061	1.2722	1.23609	0.473839	1.45133	1.1001	0.973281	0.498966	0.504773	0.555816	0.757621	0.681314	0.816559	1.22058	0.844627	1.41835	0.675003	0.809497	1.06702	1.08277	0.827331	0.88409	1.23419	1.59717	0.760945	0.939603	1.21238	1.38317	0.626019	1.37573	0.98499	1.24111	0.940806	1.23597	0.956428	0.889629	1.09916
CCNF	4.27e-24	1.18502	3.58e-23	2.46488	1.17133	1.13126	1.31156	1.67175	0.808673	1.53551	1.75305	1.16215	1.85886	1.43925	0.801986	1.2117	0.802565	1.45728	0.906429	1.11849	1.80888	2.27331	0.720191	1.15905	1.08393	1.35868	1.64381	1.82969	1.34432	1.15419	1.65283	1.43451	1.3417	1.16562	1.33565	1.87767	1.13126	1.432	1.84346	1.91556	1.11383	1.80719	1.98474	0.48944	1.53809	1.83927	1.8303	2.0824	2.84046	3.00499	2.58722	3.47121	3.07522	2.39673	2.00429	3.42951	2.63383	2.74418	2.35318	3.03207	2.83009	2.05773	2.95293	3.21632	2.48073	1.89856	1.883	2.33234	3.12567	2.16463	2.80074	2.27172	2.20639	2.81007	2.53426	2.17005	2.67209	1.70527	2.32441	2.65828	1.90612	2.98716	2.16385	2.61311	3.444	2.27322	2.16472	3.03585	2.55606	3.20591	1.97335	2.20348	3.36948	2.20135	3.02519	2.42836	2.21574	1.77846	1.79077	1.81073	2.48653	1.97951	3.11055	2.20044	3.06347	2.43677	2.35284	2.06164	2.05804	2.8485	2.4828	2.52248	2.31658	3.17773	2.96423	2.80052	3.20661	3.0411	3.01294	2.23775	1.73292	2.3784	2.97713	2.46905	3.01135	2.84703	2.22749	3.14608	3.53378	2.51934	2.83133	2.75106	2.86164	2.68358	3.1938	3.04334	2.69744	2.72102	3.16397	2.92568	2.691	2.79587	2.68957	3.00657	2.92958	2.87044	2.4396	2.35952	2.76706	2.82448	3.13297	3.73616	3.01977	2.18453	2.90668	2.97755	1.78471	2.63129	2.60994	2.07707	3.16467	2.31542	2.24099	2.58176	2.93652	3.09552	3.13736	2.88973	3.08807	3.55026	2.21583	2.36267	2.92514	1.87782	2.88206	2.46009	2.64203	2.59072	1.85695	3.41326	2.80103	2.82672	2.29181	2.2734	3.56689	2.25081	2.54003	2.54794	2.25338	2.69566	2.59777	3.28385	2.16594	1.85647	2.29907	3.20173	2.9721	2.61511	2.85471	3.15497	2.83099	2.80418	2.85898	1.87102	2.00569	3.16638	1.90173	2.51984	2.61596	1.72391	3.14375	2.18193	3.21332	2.88963	2.30909	2.76776	2.76804	2.31985	2.63914	2.87729	2.93399	2.85414	2.94342	3.38698	2.62562	2.50358	2.2844	3.5758	2.47212	3.11257	3.24537	3.19519	3.0545	2.94565	2.74339	2.53583	2.26355	2.53782	3.93789	3.32754	3.05355	2.51745	3.10104	2.29957	3.05937	2.60765	2.50462	3.45902	2.20608	2.44294	2.86762	2.57954	3.99981	3.17519	3.40336	2.62529	2.28012	2.90468	2.35106	1.27214	2.39221	2.49196	3.0994	2.0743	3.24542	3.33981	2.83796	3.3219	2.35871	2.25716	2.80871	3.28288	2.90712	3.21939	2.34204	2.68518	2.82967	2.18998	3.41231	3.2779	2.41665	2.42479	2.8403	2.02556	2.8245	2.32668	2.02779	2.88602	1.6249	3.01919	2.70956	2.61004	2.77707	2.30617	3.2025	2.87362	3.30118	2.39311	3.18145	2.37662	2.03787	1.93059	3.2087	1.9891	2.2993	2.10698	2.11899	3.02584	1.87397	2.04005	3.25102	2.35335	2.68143	1.21816	3.39801	2.38236	1.83956	1.80157	1.17849	2.8818	2.93408	1.90958	2.35442	3.13258	2.23891	2.43797	3.09146	2.49372	2.39835	3.15766	2.80023	2.86942	2.80733	2.87165	3.20771	2.93723	2.55134	1.39484	2.58212	2.57522	2.60469	2.116	2.46333	2.93932	2.89784	2.23692	2.49633	0.761115	1.8846	2.19103	2.14705	2.11965	2.13343	1.51728	1.69671	1.64459	2.63898	2.26282	2.10524	2.26766	2.51738	2.1833	2.04184	1.70615	2.40223	1.70164	2.01293	3.01555	1.70483	2.70179	2.89848	2.15306	2.67794	1.73066	2.71134	1.94392	2.36597	2.66113	2.05433	2.47004	2.18663	2.77619	2.69666	2.76269	1.63909	2.56672	2.12677	2.95507	2.53814	3.21083	1.44339	2.66869	2.62408	3.01291	3.12	2.62658	2.63169	3.1177	2.86404	2.50462	2.60084	2.89501	2.9961	2.90753	2.51964	2.48918	2.61348	2.93474	2.39736	1.75557	2.57606	2.80806	2.72936	2.04698	2.25026	3.12425	2.46817	2.16073	2.37632	2.2078	2.50886	1.57517	2.5208	2.85146	1.5934	3.07348	2.86529	1.91667	1.61984	1.93486	1.96407	2.47085	1.97409	2.85569	2.12918	2.58041	2.9185	1.61513	2.15879	2.54752	2.67421	2.83772	1.71655	3.21586	2.10896	2.37122	3.59903	2.27134	2.25111	2.07557	1.67401	2.46895	2.68587	2.75792	3.14698	1.73049	2.8792	2.59402	2.79971	2.2	2.30009	1.02368	2.47545	1.75728	3.19063	3.42908	2.8641	2.60466	1.88174	2.53279	2.86875	2.53446	2.48836	3.06523	2.28762	3.25657	2.5726	2.18126	2.17629	2.80106	1.92839	2.75856	1.90639	2.51911	2.5291	2.74762	3.0438	2.51506	2.36785
CCNG1	0.0158912	-0.182396	0.0197081	5.27509	5.56055	4.99462	5.83184	5.15341	6.15524	5.47253	5.64026	5.76685	5.40661	5.27557	5.54209	5.29427	4.82507	5.23928	5.64817	5.5423	5.48428	5.1279	4.54508	5.36387	5.58225	5.4419	5.79034	5.42231	5.48401	4.86743	5.58396	6.4132	6.29867	6.52852	5.22719	4.91174	5.64206	5.75817	5.36201	5.49826	5.18702	5.18934	5.07871	5.06763	4.92023	5.19499	5.26336	5.05105	5.40525	5.96558	5.08681	4.0248	5.57714	4.87611	4.88431	5.62111	5.62151	5.49722	3.57307	4.61914	4.94885	4.15704	3.59377	4.09585	4.89977	5.28175	5.48774	6.02396	6.74527	6.50035	4.86695	5.79428	4.80773	4.83111	4.82191	5.19977	6.25906	5.87735	5.2396	6.50089	6.09079	5.42363	4.89684	5.23369	5.28404	5.50039	3.9782	4.60459	4.55487	5.27331	4.97586	5.39423	5.7058	4.09561	5.19235	4.8745	4.77298	4.54934	5.62991	5.92984	4.07407	4.05104	4.40847	5.13432	6.00744	5.48949	5.72817	4.86096	6.11209	5.07625	6.21984	5.81195	4.92416	3.9566	5.98756	5.56974	5.98417	5.37672	6.0434	5.52494	7.21995	5.92091	5.76424	5.17604	3.88819	5.81787	6.31754	5.25235	5.10187	6.15443	4.77009	4.09112	5.81126	5.62016	5.33108	5.33592	5.03116	5.45636	4.29809	6.43672	5.07357	4.79108	5.91422	5.03267	5.21375	5.573	5.31251	6.01213	6.15979	6.03618	3.111	5.07636	5.44096	6.25646	5.08265	5.91491	6.44462	6.34489	4.09585	6.18453	5.12157	6.02441	6.51314	5.9921	5.25669	5.90938	4.23447	5.15014	4.2527	5.27825	3.16549	5.32024	5.95727	6.20276	5.46465	6.34846	6.16793	5.43044	5.29236	3.27453	5.855	6.53282	5.84581	6.14243	3.70132	5.48317	5.43812	5.21145	5.33614	5.92529	4.9534	4.2562	5.44765	6.09297	6.80881	6.7621	5.49559	5.18	6.19003	4.54233	4.45273	5.61399	6.08228	5.8989	6.28912	4.81798	6.89285	6.1976	6.22242	4.76088	6.26866	5.01683	4.41212	5.29329	5.62043	5.54389	5.70433	6.62133	4.98457	6.13637	5.75417	5.62511	5.709	5.18413	5.96172	5.8143	5.84639	1.413	5.9292	5.2673	5.7294	4.61334	5.45774	5.27561	4.94257	5.28	3.54831	5.22899	5.22814	5.41072	4.67944	3.54461	4.94064	4.75271	4.75691	4.59744	5.20471	4.82098	5.75405	5.445	4.4429	4.99614	4.12339	4.03574	3.05426	5.33514	4.87349	3.83381	4.24426	4.80215	5.31743	4.46706	5.05399	4.31306	5.27481	4.63863	4.01855	5.33066	5.45399	5.80497	3.5079	4.2471	5.64694	4.95626	5.09187	5.58031	4.66367	5.0316	5.35089	4.67078	5.83557	6.21267	5.25588	5.30506	4.96965	4.79095	4.84372	5.09826	4.34325	4.51152	5.39972	4.44132	5.50829	5.85351	4.31982	3.94431	5.25188	5.53801	4.50192	4.94101	5.76596	5.37995	4.49964	5.35861	4.60338	5.24195	5.84135	5.35191	4.99008	5.86929	5.15623	5.06654	6.16015	4.39228	5.16749	4.78282	5.64831	6.2413	6.42053	5.12096	4.98009	6.54149	5.55813	5.00753	4.41437	5.96761	5.00493	5.39162	4.88058	5.15212	3.88854	5.56007	5.76377	5.69046	5.29565	5.57184	5.37714	5.04948	5.57243	5.21216	5.97547	5.33707	4.55481	5.31963	4.81609	5.02803	4.48832	6.43457	5.19901	5.11241	5.49633	5.62497	5.28662	5.46191	5.28143	6.07167	5.50036	6.47845	5.09211	5.6854	4.37128	6.23848	5.4117	5.23816	5.67242	5.56395	4.79546	5.16249	5.80633	5.41526	4.91545	4.99897	5.50158	6.18946	4.94182	5.18223	5.35417	5.3719	6.74884	5.21133	5.39252	6.00346	5.31185	5.31551	4.78323	5.07102	4.62651	5.52717	6.10331	4.46439	4.2832	5.09445	5.03637	4.55842	4.56397	4.88012	4.02007	5.61207	4.54052	5.13143	5.45874	5.29981	5.38288	5.47442	5.78364	5.07631	5.20873	5.37174	6.10308	5.69438	5.37752	5.95788	5.89684	4.83639	5.10902	6.31174	6.22199	5.4144	4.58479	5.90473	5.61774	5.74619	5.40297	4.51882	5.76755	5.93539	5.2059	6.28905	4.59497	5.20131	4.80154	5.38154	5.22976	4.36067	4.10765	4.67548	5.13519	5.62773	5.10963	3.74568	5.09718	5.50938	5.82153	5.35987	5.78242	5.93191	4.79232	4.93013	5.63311	5.12243	5.21493	5.45816	5.84622	3.86738	4.91553	5.54945	4.34754	4.9803	5.77988	6.02339	6.29856	4.80078	5.74996	5.47117	4.96137	5.5155	4.65148	4.83878	5.66926	6.37479	5.989	5.00648	5.60748	5.17165	5.44474	4.33961	5.31131	4.82484	5.14789	5.14458	5.5174	5.11816	4.36622	5.49163	5.51053	5.7103	5.70456	4.68641	4.89373
CCNG2	1.22e-17	-0.811372	5.14e-17	2.51526	3.05677	3.10224	3.40242	3.38852	2.53819	3.61246	3.61368	3.38613	3.45641	3.75087	3.32037	3.50797	3.55201	2.81108	2.89264	3.24103	3.64067	2.81582	3.67613	3.30381	3.33255	3.56313	3.7612	3.2833	3.79218	3.45502	3.47069	3.23761	3.67464	3.76034	2.89187	3.14884	3.27542	3.234	3.18131	3.27914	2.61737	2.36482	3.21562	2.2318	2.73972	2.84898	2.23349	2.0489	2.09136	2.54762	1.98397	2.15238	2.95464	2.8934	3.01502	2.61419	3.00479	2.5307	1.03914	1.54518	1.74179	1.99074	0.40294	1.08638	2.3138	3.45969	2.53035	2.90149	2.48599	3.45279	2.72705	2.46561	2.11982	2.43087	3.07943	2.73201	2.93821	3.4413	2.54542	3.42937	2.22169	2.21732	2.99671	3.01144	2.7523	3.27788	2.4137	2.81758	3.2337	2.46226	2.62382	2.54701	3.24603	2.54545	2.10081	2.86132	2.19595	3.75979	2.37011	1.85212	2.11086	1.96588	1.17613	2.77598	1.73942	2.86162	2.45746	2.59715	2.53712	1.33874	2.66022	2.02853	2.23297	1.16672	3.03037	2.83044	2.86817	2.15885	2.3409	2.57245	3.44698	2.46145	2.32501	2.45741	0.741402	2.49326	3.4122	1.58933	2.10407	2.8035	3.04918	0.96303	2.64254	1.68361	1.69104	2.04005	2.59039	2.41126	2.65489	3.18326	3.26986	1.80538	1.85128	2.21033	2.71345	2.87474	2.02038	2.3809	2.9514	2.27295	1.07053	1.3634	2.58806	2.4146	2.29731	2.45872	2.65508	2.53129	1.38261	2.2154	2.5872	2.52216	3.23903	2.55324	2.45594	2.80145	2.40768	2.79027	2.62122	2.46718	1.41954	2.55297	2.46955	2.42683	2.46305	3.50921	2.11127	2.52875	2.24336	1.46252	2.2949	2.61346	4.17607	2.73686	1.08733	2.69028	2.70821	2.20236	2.58619	2.49513	2.52346	1.91644	1.88033	2.8076	2.40515	2.60177	2.44347	2.93106	2.65331	2.36642	2.18834	2.72546	2.57817	2.15895	2.95979	2.85531	3.01457	2.94253	2.52298	2.19216	3.31743	2.97973	2.78551	2.68702	3.04907	2.78235	1.85467	3.75083	2.6361	2.073	1.55817	2.93359	3.16778	2.13816	3.06633	2.36006	2.63773	1.00705	2.98792	2.29013	2.41527	2.57236	3.03947	2.03492	1.95832	2.52364	2.32659	2.44015	1.78073	2.02906	1.99197	1.8516	2.52792	2.59851	1.7467	2.42336	1.59526	1.97933	2.72626	2.93661	2.28709	1.26093	1.44726	1.04796	0.939904	1.55905	1.302	1.23211	2.16662	2.37934	1.83127	1.976	1.73092	2.51286	1.80356	1.99704	1.12935	2.54528	2.95691	1.62101	1.14209	1.41462	2.50027	2.17718	2.38847	2.71598	2.59039	2.31188	2.29558	2.58477	3.08989	2.15066	2.30938	2.60414	2.20517	2.78639	2.26231	2.43053	2.87342	2.33888	3.17841	2.5655	2.69897	2.62714	2.83364	1.04579	1.31487	1.72714	3.02676	2.07827	3.34826	1.77762	1.28629	1.86334	1.66903	2.76939	2.15432	2.57396	2.27721	2.35606	2.57621	2.82022	2.74522	3.99986	2.01296	2.96534	2.70618	2.26222	3.66498	2.5734	2.10832	2.89124	3.09184	2.26517	2.38076	2.69809	2.10816	2.95392	3.29475	2.05356	2.61287	2.95747	2.36793	2.19191	3.12682	2.669	2.81881	3.20842	2.05019	3.0404	2.18043	1.79979	1.71405	1.9581	1.28724	2.78394	2.72168	3.21154	2.47475	2.79865	2.31415	2.70516	3.08476	2.18215	3.28616	2.41313	2.43664	2.79133	2.97821	2.91443	2.66435	2.95819	2.15368	2.77414	2.83317	3.1105	2.72672	3.31995	2.92903	2.64194	2.27733	2.61586	2.26951	2.30144	3.23016	3.39403	2.81652	2.79483	2.09936	2.8826	2.59426	3.19647	1.72535	2.01935	2.95516	3.29892	2.32955	1.92399	1.77049	3.27542	2.49536	2.4727	3.15564	3.01993	2.28827	2.27259	2.72633	1.66321	2.95345	2.01253	2.18463	2.56257	2.33688	3.01789	2.14019	1.64741	1.6823	2.21537	3.00209	3.00366	2.12271	2.4727	1.85416	1.59703	3.02526	2.07015	2.79098	2.52401	2.04593	2.0996	2.56181	2.30699	1.92254	2.79934	2.65528	2.00267	2.46835	1.97177	3.61219	2.07331	3.28216	2.65375	2.74932	2.76479	2.76617	2.61871	2.97368	3.44821	2.67785	2.12535	2.62117	2.30629	2.44281	2.9477	2.68565	2.92026	2.28768	2.7944	1.45212	2.84276	2.62525	3.18731	2.08304	2.71596	1.98415	2.65586	2.54765	2.6016	2.37108	2.83196	3.34281	4.71125	2.4763	3.13529	2.63854	2.47082	2.69381	1.89363	2.68221	2.38023	1.83074	2.34738	2.58477	2.65233	2.23925	1.95933	2.38272	2.15322	1.29555	2.55001	1.67699	2.24771	3.25204	3.29269	2.30015	1.89154	2.05624	2.13294	2.79373
CCNH	2.92e-14	0.348694	9.05e-14	2.16468	1.73829	1.66129	1.78668	1.66426	1.87291	1.84483	1.771	1.66848	1.70704	1.7671	2.12443	2.00007	1.83386	1.87157	2.11587	1.91023	2.0009	1.70301	1.45286	1.74343	1.62054	1.78781	1.81918	1.95687	1.7344	1.67965	1.71251	2.12131	1.98032	1.88811	1.71831	2.23174	1.923	2.40199	1.77357	1.75086	2.11882	1.70885	1.76435	1.49856	2.23505	2.25538	2.42473	1.99758	2.25369	2.28747	2.3465	1.72631	1.97376	2.49996	1.81455	1.95446	2.74739	2.42207	0.904658	1.81307	1.49631	2.17897	0.554834	1.31185	1.84189	2.0417	2.0552	2.45125	2.62877	2.2684	1.93817	2.21835	2.5121	1.7978	2.05283	2.28694	2.10084	2.78117	2.08298	2.78281	3.23634	2.49751	1.95036	2.16034	2.19314	1.76634	1.85846	2.42156	1.7649	2.73857	1.91525	1.85726	1.82036	1.93964	2.45217	1.81028	2.64752	2.23921	2.28691	2.7243	2.4906	1.88268	1.52832	2.38156	1.98138	2.35211	2.72019	1.854	1.87066	1.55944	2.48579	2.12234	2.32199	0.878294	2.43504	2.27193	2.43317	2.97161	2.30921	2.04834	2.26924	2.71101	2.07632	2.91068	0.766129	2.19903	2.73114	1.99617	2.51994	2.18171	2.01899	1.42809	1.84028	2.19897	2.37368	2.4863	1.80517	2.02684	1.66957	2.41075	2.47866	1.90781	2.86835	2.14535	2.08263	1.84298	2.19219	2.50292	2.15798	2.74116	1.08141	0.722553	2.32398	2.09919	1.72522	2.22552	2.21835	2.35569	1.12247	2.32688	2.35047	2.68789	2.54362	1.88702	2.51745	1.97966	2.33248	1.71699	1.34341	2.13445	0.762731	2.28611	2.18345	1.83431	2.64754	2.44956	2.35741	1.91999	2.36874	0.906352	2.10598	3.04504	3.09138	2.93146	0.793605	2.15072	2.19604	1.97845	1.69497	2.21915	2.08171	1.88955	2.21853	2.20755	2.8801	2.63401	2.92613	1.90493	2.13468	1.72421	1.73708	2.57323	2.1852	3.00784	2.45499	2.56467	3.67273	2.33208	2.68287	2.64231	3.21948	2.1644	2.6067	2.48277	2.92556	1.82155	2.86203	2.22983	1.91004	3.1103	3.03198	2.5864	2.47656	2.28066	2.20342	2.22802	1.46195	0.516419	2.10138	2.33314	2.65515	1.905	2.73016	2.05648	2.35659	1.96233	1.65823	2.19194	2.16157	2.5204	2.27971	2.71079	2.21869	2.32576	2.7306	1.64376	2.30229	2.352	2.80797	2.68257	1.9431	1.88741	1.15918	1.84302	1.20889	1.66065	1.71083	1.6688	1.50995	2.06512	1.83406	2.01085	2.79633	2.24071	2.12525	2.51293	1.33348	1.83613	2.15843	2.1604	0.943434	1.75437	1.91096	2.46595	1.9087	2.19944	2.02538	2.33745	2.17642	2.19588	2.88352	2.57529	3.08185	2.6693	2.01771	2.25689	2.1232	3.03134	1.71114	2.13626	1.88986	2.58996	2.35586	2.21586	2.19204	1.29637	2.01375	2.98337	1.95591	1.86612	2.57097	2.86493	1.69256	2.56213	2.07834	2.35583	2.21708	2.16079	2.02627	2.24181	2.02159	2.36017	2.62162	2.13218	2.36785	2.04775	2.19787	3.41144	2.03833	1.94651	2.58053	2.41597	1.89751	2.41099	1.98014	2.34676	2.30987	1.96621	2.21496	2.13498	1.97277	2.22552	3.15239	2.14522	2.3446	2.55444	2.03794	2.51801	2.03274	2.23459	2.53329	2.00227	0.724039	1.80921	1.85567	2.12677	2.17402	3.08863	2.64034	1.79975	2.6001	2.97468	1.99335	2.6362	1.76583	2.72541	2.76171	2.77964	2.16948	2.10091	2.3115	2.41045	2.85687	2.32993	2.16797	2.43095	2.59725	2.07049	2.74147	2.24318	1.76443	2.51478	2.54394	2.32204	2.32124	2.23818	2.22725	1.67043	3.77346	2.47038	2.02414	1.13553	1.93663	2.50276	2.07509	1.52025	2.14503	2.36687	2.08045	1.8846	1.78434	1.62728	2.16405	1.58588	2.23014	2.13999	1.78881	1.93028	1.79834	2.49521	1.91648	2.03376	2.46926	1.95598	2.21735	2.41652	2.63017	2.42116	2.40436	2.66394	2.7238	2.71436	2.51702	1.92406	2.04994	2.6137	2.33171	2.67593	2.30585	2.0875	1.83009	1.79884	2.68648	2.37976	2.42449	2.83368	1.41635	2.68798	1.94039	1.94028	2.06471	2.1636	1.6828	1.7373	1.93814	1.63227	1.95736	2.54802	2.1122	2.09508	2.38767	2.2043	1.99574	1.80124	2.14444	2.60699	2.28413	1.44821	2.22308	2.47368	1.73851	1.8894	2.49416	2.27343	2.30813	2.30214	2.11073	2.04495	2.81938	2.53391	2.00043	1.37317	2.25341	2.36991	2.18247	2.35887	2.36622	3.04177	2.44451	2.61167	2.9105	1.36233	2.34221	2.14375	2.2011	2.21198	2.00716	2.39397	2.75405	2.42484	2.41967	2.27247	1.69671	2.0944	2.46804	2.33694	2.38009	2.46639	1.58395
CCNI	0.665294	0.0198397	0.688925	6.25606	6.27359	6.31637	6.51922	6.0444	6.56855	6.09801	6.3815	6.41693	5.81645	6.12321	6.05439	6.67932	5.70104	5.83221	6.182	6.48616	6.06898	5.93984	6.06541	6.61075	6.39642	6.20068	6.2535	6.20941	6.36018	5.88625	6.27562	6.55548	6.32285	6.80072	6.53016	6.16093	5.99737	5.80393	6.27541	6.18388	6.39583	6.03108	6.38849	6.48325	6.0641	6.85062	5.20623	5.71311	6.1107	5.96476	6.21476	6.14378	6.75053	6.4251	6.34142	6.91879	7.00813	6.56566	4.824	5.44733	5.91068	6.00386	5.08874	5.64799	5.99241	7.09347	6.85953	6.78003	6.76162	7.41081	6.17221	6.38523	5.93063	6.2489	6.38652	6.5433	6.76729	6.64048	6.38011	6.4909	6.0726	6.15987	6.49755	6.43568	6.121	6.56817	6.21863	5.95459	6.26085	6.0126	6.40798	6.38241	7.15724	5.94345	5.59593	6.2469	6.13706	6.0776	6.2005	5.74357	5.62398	5.43971	5.30717	6.12879	6.40727	6.37901	6.50615	5.92892	7.12576	5.7664	6.58317	6.46501	5.49449	5.25102	6.42785	6.17918	6.77203	6.39102	6.66878	6.586	7.23513	6.40659	6.52405	5.96417	5.15011	6.03676	7.03175	5.79655	5.8554	6.86639	7.44171	5.14209	6.4513	5.98793	5.82008	5.8052	5.98622	6.36995	6.39134	7.29454	6.87654	6.73126	6.38592	5.94558	6.003	6.14967	6.05575	6.33933	6.60804	6.56302	5.50473	5.97356	6.62489	6.64407	6.4746	6.23393	6.39278	6.56462	5.61861	6.2121	6.66514	6.50212	8.01776	7.39404	6.39163	6.72718	6.15733	6.54198	6.63694	6.7553	5.80522	6.41016	6.88086	6.93006	6.19234	6.81902	6.44033	6.62035	6.40617	5.32309	6.47042	6.71141	6.89018	6.64928	4.9268	6.22977	6.27036	6.4895	6.95361	6.49292	6.27008	5.95571	5.95352	6.96268	6.55055	6.8211	6.28282	7.07408	6.53899	6.49214	6.25106	6.45429	6.55102	6.03186	6.70869	6.77172	7.78529	6.89206	6.97213	6.13378	6.91297	6.41704	6.24794	6.6115	6.4655	6.35777	6.36467	6.82369	6.67863	6.2769	5.70512	6.9715	6.81767	6.26505	6.70903	6.37651	6.68254	4.41223	6.68325	6.51416	6.33777	5.86868	7.11304	5.78878	6.59956	6.01454	6.55216	6.33032	6.16944	6.44159	6.46121	6.10941	6.66887	6.29083	5.671	5.9994	5.93218	6.39352	6.81015	6.72352	6.43885	6.58232	5.5577	5.63156	4.42762	6.12064	5.76201	6.27838	6.04483	6.32392	5.94836	6.25436	5.57715	6.77219	6.00051	5.96354	5.52352	6.09449	6.61998	6.36784	5.28938	5.83926	6.29222	5.86941	5.75634	6.59511	5.94748	5.82456	5.84506	6.60796	6.47457	6.32931	6.27935	6.1621	6.04872	5.90236	6.10618	6.12039	6.29913	6.12337	6.33514	5.94182	5.80842	6.75064	6.17672	5.22832	5.77077	6.25743	6.57484	6.05345	6.64358	5.71519	5.33043	6.18678	5.82212	6.47443	6.33795	6.34537	7.24521	6.13678	6.44832	6.19217	5.94797	6.98411	5.70565	6.17062	6.24809	5.95682	6.64783	6.4365	5.78192	6.80511	6.51866	5.86696	5.89487	6.08134	6.19162	5.94243	6.59367	6.44574	6.41904	6.49295	6.30715	6.5019	7.01822	6.54341	6.20753	6.94968	6.10571	6.24577	6.17493	6.083	6.13822	6.13081	6.12091	6.00785	6.52509	6.60277	5.99108	6.16505	6.02864	6.62464	6.29366	6.87679	6.5238	6.72012	6.1713	6.25621	6.65348	6.32682	6.32972	6.82638	6.18404	6.43865	6.20814	6.5863	6.15502	6.39717	5.9867	6.09097	6.07097	6.04677	6.21707	6.51877	6.29154	6.40692	6.20955	6.31672	5.6251	6.07102	6.02834	6.56942	6.30193	6.36032	6.67453	6.2424	5.4328	6.02288	6.73315	6.35001	5.86658	6.67826	6.17572	6.20875	5.96335	5.66582	5.61918	5.81408	5.89059	5.81413	6.12756	6.16413	6.28111	6.31675	5.8996	5.76355	5.96365	6.04957	6.08491	6.60874	5.81772	6.65549	5.98568	5.49155	7.08699	6.43034	6.2772	5.60597	5.55521	6.00244	6.37445	6.74928	6.80785	5.69358	6.27616	5.69059	5.98706	6.32943	6.3987	5.63674	7.33616	6.68762	6.46856	6.08596	6.13085	6.56436	6.41349	6.18378	6.399	6.10055	6.44129	6.59333	6.05481	6.24521	6.14697	6.71097	6.29831	5.89613	6.26476	6.3721	6.68569	6.62991	6.2973	5.92076	5.87284	6.46176	6.02872	6.24363	6.45248	6.56359	6.77637	6.53341	5.55075	6.35895	5.83199	6.14234	6.25453	5.28822	6.14729	5.82462	5.85402	5.71782	6.66247	6.07866	6.19422	5.79607	5.94301	6.7481	5.38175	5.98174	5.78553	5.66844	6.28531	6.44276	6.28349	5.32385	5.52558	5.88478	6.12384
CCNJ	2.29e-28	0.651722	3.14e-27	2.12139	1.2558	1.40779	1.52832	1.35693	1.09707	1.54789	1.68934	1.30568	1.51506	1.57957	1.78601	1.42841	1.44308	1.48052	1.61084	1.46226	1.65833	1.32642	0.94058	1.49452	1.38101	1.59359	1.52777	1.65599	1.63752	1.30106	1.68634	1.61429	1.60602	1.56769	1.57347	1.45822	1.81553	1.40909	1.42508	1.74541	1.93021	1.85906	1.69617	1.27465	1.84282	2.70567	2.15205	2.46255	2.45497	1.99838	2.1746	2.05766	1.99121	2.15426	2.43299	2.52512	2.51518	1.6421	0.972031	2.32288	1.88182	1.67215	1.83479	1.70797	1.61447	1.94927	2.22042	1.64164	2.88684	2.14949	2.94832	2.00902	2.29933	2.57022	2.78256	2.68899	2.42996	2.21388	2.15834	2.4637	2.39487	2.27775	2.27068	1.9489	2.50233	2.3454	2.21701	2.37871	1.97655	2.41468	2.28848	1.85595	2.34775	2.23928	2.48081	1.67803	1.86616	1.89278	1.81184	1.67699	2.49669	1.62499	2.20886	2.54821	1.67351	2.00551	2.22138	2.4309	1.76537	1.6521	2.27569	1.65297	2.06236	2.13704	2.33033	2.33685	1.9675	2.25864	2.66373	1.92528	2.05537	2.5522	1.92239	1.78501	1.87204	2.37362	3.00162	2.45286	2.31232	2.75054	2.63124	0.979733	1.97034	1.55095	1.0588	1.99001	1.78517	2.35197	2.24397	2.32826	2.11497	1.74088	1.59665	1.74192	2.35961	2.15892	1.91938	2.2506	2.65111	1.35259	1.85703	2.36101	2.08318	2.17556	2.68464	1.85228	1.7058	2.14372	1.60098	1.77825	2.54871	1.76014	2.13576	1.86322	2.4431	2.39482	2.43574	2.26433	1.74339	2.15704	1.85898	2.10672	2.23352	2.309	2.46006	2.18193	2.57024	1.8435	1.98474	1.85607	2.22163	1.77129	2.54913	2.81293	2.0059	2.10675	1.59412	1.87974	2.2555	2.03981	2.11093	2.06409	1.56467	1.92026	1.48491	2.53451	1.94197	2.02747	2.43267	1.2841	1.72452	2.5779	2.12314	2.03499	1.9907	1.70814	2.90518	2.35488	2.96536	1.26867	2.96445	2.19216	1.56954	2.88092	2.35603	2.09397	1.90165	1.9692	2.06229	2.7722	2.39155	2.06667	2.42535	3.00734	2.83823	2.16559	1.6451	0.696528	1.86001	2.38899	2.38317	1.80455	2.66737	2.13156	2.13376	1.90064	2.38308	2.30787	2.40321	2.75884	1.67093	2.53401	2.00223	2.11892	2.22345	1.41954	2.13904	2.45628	2.66448	2.24181	2.16688	1.92296	2.0654	2.16797	1.31921	2.17769	1.38543	1.93569	1.63793	1.50559	1.55046	1.89829	1.61984	2.22716	2.48419	1.41652	1.71361	2.68322	2.59867	1.62312	0.735955	1.7039	1.95177	2.60682	1.89363	2.13796	1.73374	1.90843	2.53814	2.14679	2.31435	1.77011	2.1128	2.06015	2.19349	2.20589	1.64658	2.07063	1.92573	2.09754	2.06829	1.96717	2.37432	2.37337	1.94066	1.51919	1.28659	1.29519	2.12753	2.22444	2.23389	2.76018	1.74893	2.24604	1.28202	2.13462	2.17926	2.36283	2.00594	2.16073	2.77011	2.32415	2.29181	1.60592	2.52298	3.12689	1.73626	2.07077	1.63455	2.7395	2.61859	3.08364	2.45744	2.59256	2.92486	2.4604	2.26093	2.17159	2.34122	2.6638	2.75574	2.49113	3.10777	3.33179	2.61537	2.51104	2.48008	2.23337	2.14499	1.74283	1.91468	1.54483	1.41549	1.90743	2.19934	2.49088	2.06826	1.5147	2.75427	1.77615	2.63745	3.10338	1.7023	2.3069	1.71668	1.93667	2.46514	2.70764	2.58417	2.17916	2.53735	2.52354	3.33604	2.19267	2.61483	2.55262	2.42108	2.82361	2.2047	1.99639	1.48249	2.42393	2.15649	1.98787	2.25078	2.36382	1.91907	2.08219	3.07475	2.85619	2.66614	2.10719	1.71629	1.57797	1.50635	2.34406	1.77324	2.20927	2.36827	2.17079	2.42167	2.44034	2.49577	2.63415	2.62798	2.69811	2.35699	2.32294	2.15348	2.36449	1.64057	2.5269	2.25767	2.18419	2.30545	2.26831	2.92718	1.30007	2.36838	2.75553	2.18799	1.96096	2.76668	2.64729	1.70478	2.16069	1.78923	2.67891	2.02945	1.79801	2.82764	1.99538	2.36513	2.60203	2.59875	2.55139	2.31438	1.70487	2.5146	2.25378	2.5452	3.08792	2.77823	2.09768	2.02959	2.39017	2.53446	2.28608	2.32274	2.12443	2.3501	2.2765	2.06537	2.23625	2.44887	1.97391	3.30638	1.8067	2.30734	3.08553	1.81914	2.39632	2.16729	1.86481	2.15342	2.14584	2.10842	2.89012	2.1775	1.71756	2.09194	1.00209	1.44058	1.63983	2.06305	2.22629	2.14245	2.29078	1.83155	2.39213	2.65489	1.7876	2.30912	2.23613	2.61485	2.60668	1.48073	1.95394	2.30763	2.91355	2.56128	2.27169	2.25263	2.23836	2.14137	2.25214	2.6294	2.97704	2.04764
CCNJL	9.56e-14	-1.0283	2.83e-13	1.08606	2.22376	1.27525	2.66143	2.37426	0.494774	1.96754	2.48161	3.03895	1.89402	3.13253	2.19099	2.04047	2.15244	2.11497	1.05276	1.66889	1.9696	2.25096	2.29666	2.46895	2.78018	2.73153	2.88405	1.89441	2.30334	2.48231	2.48767	1.74006	2.44247	1.84551	2.31153	1.35473	2.43502	1.74575	1.81003	1.96259	1.0364	1.78802	1.4899	0.598365	1.25011	1.17824	0.524666	0.525969	0.469678	0.385928	0.490775	0.69073	0.204391	1.60203	1.48826	0.0694272	1.01614	0.536351	1.49973	0.817869	0.870345	0.777115	0.633571	0.529371	1.18479	0.734222	0.438932	1.07608	0.266277	0.684908	0.841571	1.23548	1.05214	0.939904	0.593497	0.620868	0.298072	1.63334	1.12473	0.978415	0.125519	1.231	0.751035	0.936666	0.589859	1.8134	1.30982	1.12247	1.22231	0.519542	0.693677	1.42196	2.03242	1.15062	0.527771	1.58698	0.743041	1.97041	1.18549	1.07683	0.754118	0.195474	0.564134	0.598365	0.561986	1.03083	1.04852	1.50045	2.13944	1.51566	0.585828	1.5655	1.53102	1.85108	0.646808	0.92729	0.518334	0.624428	1.38361	0.725959	0.975777	1.33851	0.498353	0.696083	1.21816	1.34596	1.16794	1.00144	0.489337	1.0579	0.813114	0.597507	0.106348	0.343351	0.542605	0.401958	0.816067	0.548239	0.495797	2.15381	2.01995	1.42363	0.752492	0.950618	1.55685	1.11942	0.479024	1.39616	1.13133	0.377624	0.792439	0.564915	1.07977	1.04467	0.642748	1.31597	1.90389	0.57056	0.919149	0.554147	0.61306	1.41679	1.03696	0.671475	0.914029	0.944933	1.38112	0.719227	1.79256	0.61306	1.27715	0.779302	0.752235	1.17262	1.17913	1.60089	2.01721	1.07135	0.735089	0.882917	0.843823	0.400101	2.97768	1.00475	0.560813	1.00992	1.10775	2.2168	2.24778	1.61377	0.788853	0.985136	1.24184	1.24477	0.621899	2.43285	1.14633	1.08175	0.448478	1.36502	0.367259	0.867976	0.278817	0.680774	0.82546	0.630965	0.585828	1.76854	1.27876	0.459851	1.22014	1.18034	1.39347	0.641176	0.69893	1.40163	0.340619	1.25357	1.12928	0.935988	0.476952	0.396379	0.96997	0.423955	1.34795	1.23714	1.6457	0.773828	0.213254	0.193709	0.523261	1.07121	0.61946	1.72718	1.04348	1.15995	0.77273	1.40773	0.14509	0.755486	0.361095	1.15866	0.308477	0.971663	0.897783	0.867106	0.491597	0.766468	0.709379	1.05075	0.35061	1.4462	0.22848	1.17926	1.79223	1.35823	1.36076	0.253384	0.681224	1.85834	0.541713	0.346758	0.747516	1.08011	0.842456	0.191942	1.33657	0.0893626	0.744333	1.03654	0.700617	0.748375	0.462157	0.967759	0.808344	0.13014	1.10494	0.585828	1.32953	0.896233	1.4111	0.809003	2.15283	0.769941	0.764346	0.921284	0.733007	0.401084	0.414893	0.591105	0.931002	0.324235	1.35389	1.79194	0.646347	1.00295	1.32855	0.235237	1.48357	1.08093	0.355693	0.613154	1.29936	0.547845	0.31034	0.74528	0.851119	2.55496	2.93087	0.662844	0.333538	1.02857	0.860764	1.30065	0.299714	0.861638	0.926227	0.753091	1.60673	1.22749	0.351628	1.43039	1.1131	0.305212	0.787182	1.49544	1.16511	1.59641	0.78031	2.36824	0.793605	1.25102	0.560421	1.42734	0.249263	0.174918	2.13126	1.04796	2.17964	0.359746	0.88143	1.86231	1.62171	1.25743	1.03921	0.84141	0.747001	0.793937	1.29331	0.989212	1.12572	0.714927	0.418352	0.736475	2.02279	0.54587	1.08746	1.55587	1.97735	1.01085	0.807355	1.11849	0.811307	0.719403	1.11696	0.42664	1.54829	1.30521	0.938474	2.10936	1.35231	1.02807	1.3505	1.03217	1.08773	2.41878	1.1238	2.04886	0.700617	0.974382	1.35778	2.98601	0.252173	0.567545	1.02595	0.52306	2.06788	0.614945	0.667756	0.698485	1.0397	1.371	1.58679	1.30264	1.00101	0.645886	0.793771	0.500904	0.603881	1.19805	1.84824	1.15872	1.30445	0.493032	0.467279	0.254473	0.888461	0.503043	1.66776	1.84422	1.04376	1.31858	0.732573	0.161178	2.7379	0.558562	1.17843	0.77543	0.481816	0.217727	1.24866	0.911116	0.480679	1.05762	1.73435	1.82375	1.90416	0.669571	1.98608	1.20433	2.71172	1.35586	0.850159	0.244278	0.504468	0.561204	1.7822	1.63756	0.640158	0.779302	0.769687	0.656725	1.70832	2.19093	0.637378	0.513086	0.363227	1.27352	1.6141	1.16124	0.579663	1.51147	0.545968	0.921436	0.363564	1.17057	0.785425	1.12994	0.981487	0.637286	2.66644	0.813689	3.02379	1.03921	0.22231	0.901031	0.887213	0.366252	1.12022	1.426	0.923035	0.370276	0.675455	2.49526	1.30545	0.237564	2.40403	0.213129	1.04369	1.19226	0.880098	0.690998	1.03555	1.08739	0.310456	0.402176	0.818032	0.58323	1.07574
CCNK	0.27886	-0.0302809	0.305748	1.1267	0.998051	0.997256	1.31383	1.09613	1.01035	1.26969	1.34993	1.07382	1.3195	1.26129	1.015	0.991753	1.11357	1.2587	1.01949	0.993203	1.31916	1.3575	1.00187	1.16704	1.07629	1.26285	1.30521	1.27906	1.23352	1.12095	1.24586	1.19131	1.04313	1.25767	0.98083	1.25496	1.28522	1.09963	1.01471	1.24202	1.35361	1.20889	1.00259	0.597603	1.34829	1.11603	0.550211	1.03132	1.16034	1.26436	1.16472	0.633943	1.37812	0.935083	1.28274	1.43547	1.69653	1.26855	0.269392	0.751035	0.996461	0.62854	0.389126	0.512783	0.952184	1.4079	1.23646	1.30363	1.53441	0.850319	1.20427	0.757535	0.67075	1.20845	1.29684	1.30317	1.4297	0.783666	1.12181	1.38791	1.25054	1.44774	1.44938	1.11796	0.933044	1.09356	0.854474	1.9644	1.2212	1.2825	1.06281	0.74786	0.916553	1.09092	0.97284	0.930927	0.748118	1.15523	0.970927	1.02885	1.16047	0.989284	0.72657	1.43872	1.23026	1.21959	1.52782	1.43984	1.14463	1.06612	1.31673	1.10782	0.863938	0.502534	1.17549	1.17907	1.19963	0.913646	1.20827	1.04942	1.50762	1.54992	1.12981	1.27673	0.287945	1.04369	1.00691	0.735176	1.47654	1.15549	1.52401	0.329985	1.35197	1.00597	1.27328	1.11962	1.46216	1.31504	1.37823	1.5758	1.4384	1.10561	1.05589	1.01464	1.31684	1.43957	1.11942	1.1157	1.5635	1.44843	0.433921	0.442333	1.58005	1.09983	1.09471	0.861003	1.65663	1.4384	0.518535	0.842215	1.04991	1.24981	0.899176	0.95002	1.14457	1.64192	1.0314	1.68598	0.719315	1.10521	0.380951	1.03499	1.31278	1.38095	1.02836	1.54256	1.11763	1.32671	1.22299	0.54745	1.31835	1.07464	1.22083	1.22237	0.600365	1.26057	1.55144	1.49401	1.39912	1.18973	1.48161	1.32792	1.07574	1.19346	1.11736	1.61796	1.43087	1.29466	1.20739	1.37228	1.25478	1.10454	1.46665	1.08997	0.799419	1.03555	0.848077	1.3293	1.17383	0.866315	1.42626	1.01228	1.31597	1.25344	1.24147	1.05172	1.07094	1.37122	0.909504	1.16704	0.753433	1.25459	1.46921	1.56423	1.31771	0.924328	1.146	0.787432	0.956503	1.43733	1.61979	1.19768	0.790772	1.03541	0.840121	1.34119	0.765365	1.01071	1.20176	1.33039	1.04145	1.28155	1.30071	0.769349	1.03147	1.39006	0.79917	1.27035	1.02793	1.01742	1.28143	1.18485	0.774165	1.18136	0.323658	0.980098	0.687329	1.22799	1.13198	0.9668	1.2356	0.789688	1.60938	1.0439	1.33067	0.702214	0.807767	1.23707	1.52216	0.815493	1.10434	0.62798	1.02814	1.31377	0.809414	0.743472	1.22657	1.16466	1.41781	1.06081	1.01021	1.26213	1.07888	0.667756	1.39665	1.35738	1.0333	0.763327	0.97181	1.59321	1.34085	0.960363	1.22361	1.08447	0.925772	0.481816	0.528171	0.960734	1.11277	1.32031	1.43941	0.918005	0.864335	1.03661	0.89538	1.09221	1.20226	1.14261	1.12048	1.46038	1.41386	1.15173	1.29754	1.14906	0.965987	1.38488	0.924328	0.699019	1.33623	1.28924	0.916171	0.964953	1.46681	1.43269	1.58188	1.29936	1.27005	1.10849	1.15471	1.14039	1.3409	1.36726	1.42363	1.43824	1.34221	1.24641	1.40768	0.900567	0.980683	0.736908	0.859254	0.769179	0.205393	0.519944	0.951439	1.33067	0.935686	0.656634	1.39479	1.28859	1.08984	1.05443	0.838427	1.03422	1.07847	1.09983	0.881508	1.08073	1.35225	1.0615	1.13731	1.31092	1.15432	0.947778	1.37379	1.318	1.11703	1.18986	1.71664	1.0914	0.994362	1.1159	1.40463	1.12651	1.01364	1.15549	0.942308	1.50447	0.571531	1.27322	1.08045	1.26201	1.37846	0.898866	1.10373	1.16582	0.991826	1.13888	1.45675	1.20546	1.03837	1.4526	1.30264	1.50009	1.38206	0.924784	1.22472	1.23149	1.28712	0.746055	1.06564	1.42186	0.926683	1.35338	1.05249	0.838427	0.721416	1.17281	1.12108	1.16053	0.764431	0.879784	0.942683	1.396	0.977683	1.20577	0.904118	0.691087	1.60871	1.05005	1.58063	1.15549	0.877744	1.2906	0.851119	1.24993	1.04292	1.12446	1.16324	1.17262	1.07307	0.946431	1.1038	1.03731	1.0246	1.28676	1.25447	0.988848	1.42455	1.11696	0.663481	1.35349	0.938323	1.31835	1.2207	1.12062	1.4336	1.17114	1.08386	1.10655	0.886433	1.3749	0.734222	1.22682	1.48388	1.20376	1.30685	1.17505	1.25755	0.932817	0.989284	0.944933	1.14097	1.03323	0.759838	1.22521	1.03012	1.17562	1.081	1.22768	0.951737	1.45691	0.870661	1.30679	1.64187	0.987612	1.25701	0.970412	0.878294	1.22052	1.419	1.34238	1.51142	1.37585	1.23346	1.02098	1.03012	1.43851	1.17326
CCNL1	0.000143404	0.298735	0.00020846	3.01644	2.2159	2.5282	2.99025	2.68713	3.25986	2.73077	2.39053	2.65063	2.82522	2.36426	3.41259	2.98477	3.27169	3.49075	2.4714	2.26951	2.97744	2.25108	2.13261	2.43648	2.0896	2.35643	2.69301	2.85046	2.36076	2.52042	2.85162	2.50246	2.77438	2.94696	2.8088	2.51838	3.97556	2.9133	3.26312	3.07415	3.09562	3.07546	2.49206	1.78404	3.1735	3.52897	3.76203	3.58488	3.63228	3.07295	3.49636	2.54678	3.25947	4.01118	3.06481	2.63055	2.85252	2.93267	2.27769	2.81773	2.12816	3.10846	2.04827	2.47514	2.83295	3.92876	2.88319	2.8838	2.84852	3.1255	3.28351	2.56769	4.09339	2.90157	3.05083	3.4358	3.02825	3.13836	3.09695	3.49971	3.08977	3.01031	3.3678	2.58866	3.22223	2.79021	2.91795	3.57316	3.2929	3.51419	2.85788	3.03518	1.89177	2.73836	3.49969	2.24817	3.4604	3.88848	3.26671	3.63559	4.52073	4.13305	2.03569	3.55716	2.34784	2.85838	2.76706	3.2718	2.64485	2.43323	3.20539	2.67582	3.34803	1.84752	2.16957	3.95127	3.06981	3.29106	2.82389	3.31593	2.77572	2.50246	2.32691	3.08997	1.68428	2.75155	3.89954	2.98032	2.95871	3.25899	2.99232	1.46074	2.62033	2.33437	2.40654	3.03849	3.09871	2.85206	2.7796	3.10729	2.70419	2.15701	3.22996	2.80643	3.05332	3.49711	3.73916	2.42844	3.80588	3.42979	2.49219	2.34645	3.08303	2.75583	3.30248	2.68921	3.24332	3.16572	2.14861	2.84388	2.931	3.22885	3.20366	2.47918	3.87856	3.21568	2.95958	3.49676	2.22749	3.1814	1.89433	2.97536	2.87074	2.56543	3.80226	3.9233	3.00825	2.6799	2.72733	2.36025	2.74872	3.02246	3.4678	4.02201	2.70108	3.00768	2.65521	2.36818	2.40128	3.01917	2.99978	2.60117	3.16026	2.30722	3.07325	2.60782	2.98472	2.42261	2.78035	2.16938	2.58984	3.77589	3.28707	3.62125	2.9733	3.34795	3.84542	2.49692	1.64759	2.38915	3.54974	2.87564	2.8704	3.51586	3.6184	3.44905	3.30894	2.93983	3.19777	3.20319	3.62525	2.98246	2.74491	3.65208	3.32168	2.51046	2.14088	1.74812	2.95097	3.06219	2.75221	3.15028	3.1941	3.00081	2.89552	2.48957	3.86741	3.33255	3.16771	3.19426	3.20025	2.71141	3.22799	3.2268	3.01669	3.19868	2.42948	2.92488	2.95808	3.56848	2.68028	3.80731	2.5167	2.24668	2.39983	2.52409	2.35293	2.71818	3.28772	2.49968	2.54565	3.25657	3.84504	3.58262	3.15547	3.08707	2.4621	2.68116	3.82161	2.52777	2.52444	2.79275	2.32864	3.14957	2.70975	3.42299	3.19082	3.35243	3.84243	2.96209	3.62257	2.67652	2.86321	3.32628	3.4319	3.36482	3.65619	3.42581	3.84788	3.7921	2.35208	3.94682	4.23938	3.80071	3.11723	2.13803	1.53406	2.43061	3.38457	3.64657	2.95581	2.84545	1.4124	2.84491	2.53884	2.78496	2.88432	2.2966	3.19336	2.84447	2.99514	3.23651	2.76537	2.84683	3.41342	3.42659	2.76857	2.68968	2.01927	2.91255	2.98526	3.07745	2.45381	3.00142	3.29986	2.98006	2.64713	2.44178	2.50266	3.17153	2.93945	2.59865	3.76325	3.01557	2.18656	2.89858	2.32524	2.30682	2.27501	3.33129	2.58207	1.67568	2.22682	2.9296	2.29669	3.41473	2.75499	2.74231	3.36986	3.24931	3.2557	3.16847	2.05395	2.96674	2.44061	3.297	3.30334	3.54489	2.6219	3.12856	3.55388	2.90026	2.98719	3.37818	3.01021	3.58898	3.47883	3.63752	3.04266	2.1169	3.81795	3.2358	2.83463	2.27423	3.71355	3.60605	3.06443	2.53002	4.09949	3.32787	2.70834	2.96654	2.46814	2.78543	3.05991	3.78621	2.64605	2.96907	3.14369	3.35932	2.66113	2.81492	3.28712	3.30922	3.24935	3.41622	3.92333	3.40471	3.81093	3.25176	2.22595	3.03374	2.8492	3.22618	3.01655	2.89371	3.42691	3.71953	3.42109	3.21585	3.49479	3.60326	2.86963	4.02305	3.08614	3.0345	1.74386	3.37487	3.47208	4.55707	3.82655	2.94572	3.76625	3.35098	3.08556	3.29974	2.63082	2.64055	2.54406	3.56013	3.0184	2.95849	1.94159	2.59362	2.61098	2.7589	2.78741	3.11798	3.01062	2.86833	3.59511	2.86679	3.1337	2.19393	3.20658	4.04496	3.78302	3.74529	3.2281	2.896	2.42616	3.41116	3.01758	3.00169	2.94212	2.95671	3.50679	3.35122	3.07941	3.14102	3.1359	2.82126	3.03866	3.36102	3.18531	2.94797	3.52877	3.64801	3.33024	3.12946	3.35297	4.21459	3.92852	3.39726	3.72638	4.09711	3.96038	3.5275	3.87356	3.45407	3.39037	3.26144	3.79869	3.81505	4.74197	3.13744	4.06287	3.15116	2.6618
CCNO	4.39e-42	2.03239	2.17e-40	2.65833	0.493237	0.604641	0.411209	0.392757	0.928806	1.06039	0.617675	1.46011	0.908429	1.94767	1.19434	0.318461	0.944933	0.971148	0.562865	0.620023	0.727006	1.01364	0.414569	0.341986	1.18479	1.23628	0.499578	0.65581	1.50131	0.813032	0.939527	0.35321	0.788268	0.856707	0.485324	0.605684	0.741316	0.86584	1.30445	1.10769	0.388024	0.614286	1.34767	0.088413	0.396488	3.0851	4.08711	2.96912	3.17055	3.38077	2.84378	3.16562	3.92717	2.74941	1.92554	4.2255	2.3122	3.32418	2.84449	3.79437	3.17723	3.08345	4.23903	2.34119	1.3072	3.12466	2.92881	3.69814	3.39203	1.98681	2.93287	2.89486	2.97759	3.2683	0.266876	1.34432	2.84274	2.97345	3.18864	3.42005	2.04681	1.50376	2.32415	3.0089	2.70128	3.34392	2.10393	2.07255	1.90439	3.33046	1.80087	3.3456	3.8899	1.79917	3.75715	2.69846	2.54478	2.41846	2.80306	3.18242	2.88313	3.28222	3.47801	2.11773	3.12188	3.02724	2.61282	2.34227	1.05269	3.7951	2.38211	2.51801	2.69008	3.42939	2.87356	3.35741	3.60853	3.29496	4.32214	2.25692	2.77482	3.17863	3.30524	2.94628	4.15011	2.6924	0.92136	3.35348	2.58089	1.98141	2.35084	3.07154	3.6065	3.53778	4.16645	2.91414	2.64941	2.49459	3.43397	3.32298	2.9599	2.41865	3.83603	1.80385	3.28404	2.60772	2.61205	3.78617	3.5507	2.30518	3.69559	3.18663	2.62807	2.87855	2.76837	1.17773	3.27274	3.90014	3.38283	2.81059	2.7337	3.02643	2.67157	2.47703	3.07938	3.80386	3.23923	2.87283	4.53332	2.16111	2.94293	2.00349	3.10234	2.67313	3.76281	3.89715	2.74	3.3503	3.39575	2.76231	2.88352	3.39163	2.02991	2.99083	3.34325	2.57175	1.91655	3.81629	3.69372	2.71668	2.4448	3.45813	3.06	2.98741	3.83935	3.55364	2.14006	1.86303	2.09207	2.74887	2.64649	4.13714	3.19867	3.63165	3.16269	2.82758	1.82538	2.40016	2.40811	2.97297	3.14178	2.61812	2.71574	2.06516	3.32083	1.71589	3.57664	1.33354	3.21939	3.32398	3.26721	3.20353	2.3527	1.22768	2.31037	3.47906	3.72485	4.27224	3.66845	2.46443	4.3782	2.59589	3.24683	3.47878	2.77705	3.85344	0.371615	3.08042	2.7872	3.42414	3.69741	2.90601	3.33934	2.33136	2.49743	2.57577	0.858379	3.00944	1.23536	3.21742	2.86971	3.21756	4.09812	4.42268	3.79889	4.30009	3.56287	2.95373	4.07963	3.70322	3.87089	3.38696	3.05813	3.61065	1.43066	3.9123	3.84218	3.56501	2.27378	2.62978	4.08655	4.52877	3.11267	0.982583	1.73118	3.8201	3.09134	2.8427	2.43464	3.65392	3.11906	2.88243	2.92083	3.04607	2.80806	1.85364	3.10988	4.05919	0.901572	3.0906	3.25684	2.12231	2.78515	3.62192	2.71818	2.95306	4.29056	2.79467	2.24832	2.66673	1.97277	3.64889	3.24149	2.98151	2.27894	2.25592	3.30727	4.4725	3.46827	3.04345	2.143	1.68046	3.76654	1.75596	4.118	3.62945	3.05203	2.77041	2.38596	1.69875	1.92121	1.68755	2.78432	3.00563	0.937872	2.41967	3.29546	3.03657	3.31054	4.35473	1.91372	3.01164	2.6922	1.41094	1.87263	2.66946	3.10864	1.28995	3.09457	3.60224	1.65494	3.16459	3.11678	3.20367	2.76311	3.19371	0.67428	1.03217	3.02676	2.90595	2.9134	2.45938	2.84996	2.58366	2.19481	1.58318	2.56157	2.01927	2.32518	3.74821	2.34934	2.6311	1.78609	1.87884	2.70261	2.14052	2.42731	2.77273	2.81758	3.10492	3.7162	2.75356	3.42023	3.16909	1.38698	2.59099	1.32302	2.53605	2.92858	1.92338	2.60433	3.11408	3.0212	2.55309	1.97236	2.49692	2.01275	2.52602	2.87678	3.05908	2.04705	3.30585	3.22637	2.15452	1.58938	2.08787	1.63245	3.67626	2.7946	2.75056	3.819	3.12988	3.08818	2.82391	2.71677	2.93789	3.93484	3.5359	3.33424	3.68576	3.12292	3.82374	3.50774	3.23298	1.81028	2.81715	2.76369	0.55159	2.83406	2.83281	3.67051	2.53448	2.85114	3.28084	2.94233	2.71756	3.74323	3.09018	2.39292	3.1585	2.23242	2.33585	2.27325	2.61958	1.28202	0.584385	1.70164	2.08127	2.33688	2.37851	2.73944	2.39632	1.79165	3.40705	3.23586	2.03281	2.46381	1.66826	1.14535	3.84071	2.46024	2.82438	3.88949	3.33694	2.86342	1.52657	2.57698	0.712992	1.65604	0.382501	3.23759	2.27163	4.18135	2.62164	3.67323	3.92645	1.1157	4.35489	2.29563	3.59087	3.72779	2.46597	3.48151	3.50512	3.43875	3.41113	2.20276	3.12492	3.60746	3.38618	2.89939	2.99467	1.42841	3.3301	3.34643	3.91144	2.30381	3.70569	1.37111
CCNT1	8.27e-13	0.285286	2.27e-12	2.64251	2.032	2.33822	2.5203	2.26346	2.24735	2.42664	2.52662	2.25951	2.37548	2.31252	2.49603	2.44225	2.37504	2.42538	2.46276	2.45946	2.55618	2.22398	1.90958	2.26598	2.19156	2.32887	2.52256	2.42151	2.38446	2.07694	2.53876	2.3484	2.35338	2.67041	2.34939	2.19437	2.76265	2.41676	2.26454	2.43901	2.466	2.54045	2.42578	2.23168	2.78864	3.12322	2.61948	2.73025	2.94587	2.64046	2.59108	2.27026	2.52912	2.70233	2.66466	2.58736	3.30757	3.56869	0.623305	2.17214	2.30045	2.36896	1.31319	2.07543	2.25514	3.46353	2.05325	2.88325	3.59865	2.55193	3.4457	2.30894	2.3966	2.74453	2.91588	2.74765	2.85585	3.32053	3.02574	2.90221	2.84718	2.5613	2.77465	2.97278	2.63006	2.32556	2.24917	3.36739	2.83552	3.21318	2.66523	2.75593	2.57274	2.73231	3.22242	2.31142	2.25335	2.85228	2.63854	2.9375	3.15856	2.29578	1.95687	2.88198	2.40801	2.81752	2.66564	2.84386	2.19959	2.20998	3.01762	2.41695	2.47804	1.09983	2.75168	2.85074	2.94373	2.64865	2.88717	2.81637	2.9393	2.829	2.48512	2.91905	1.01578	2.93684	3.32331	2.28113	2.53052	3.46125	2.79568	1.11816	2.4958	1.93881	1.88671	2.25526	2.48171	2.62632	2.42959	3.02368	3.23712	2.26505	3.2702	2.3189	3.07411	3.1884	2.92016	3.15366	3.27222	2.89373	1.26045	2.04418	2.67886	2.63045	2.92265	2.21023	3.03729	3.17222	1.48259	2.02389	2.83194	2.89509	2.85977	3.40597	2.93121	3.37408	2.79743	3.22344	2.18682	2.97488	1.33965	3.07312	2.90708	3.06349	2.96993	3.06473	2.76926	2.5758	2.61183	1.53759	2.99255	3.23377	3.57582	3.00247	2.09538	2.46595	2.5119	2.63413	2.59801	2.5526	2.70184	2.30463	2.73741	2.76358	2.49003	3.23089	2.60493	2.44589	2.726	2.36463	2.19204	2.96617	2.86328	3.51571	3.22726	3.0103	4.06585	3.18824	3.51656	2.53685	2.79075	2.49477	2.70099	3.01394	2.97706	2.7406	2.93493	3.00985	2.44779	3.01278	2.90906	2.82991	2.64168	3.59207	2.67726	2.48623	2.54463	1.01049	2.71767	2.8056	2.97569	2.47908	3.4841	2.66682	2.68197	2.53899	2.56594	2.793	2.59154	2.87535	2.67606	2.72113	2.69726	2.41007	2.0743	2.62417	1.94961	3.03763	3.13696	2.86843	2.50835	2.49937	1.90558	1.87916	1.00367	2.27053	2.23521	2.22392	2.72253	1.9565	2.54308	2.25287	2.9696	2.86221	2.6931	2.89177	1.96879	3.17679	3.23863	2.4552	1.26628	1.92634	2.94159	2.71297	1.97284	2.76416	2.88039	2.59457	2.89332	2.7554	2.80612	3.34315	3.21248	2.87482	2.65782	2.61197	2.0674	2.66189	2.70221	3.10862	2.53891	2.70598	3.28952	2.42506	2.55903	1.24683	1.30871	2.12694	3.23355	2.47205	2.90192	2.36311	1.28664	2.3807	2.124	2.48839	2.38736	2.93913	2.68845	2.68829	2.85282	2.44308	2.74795	3.04203	2.61393	2.93319	2.6785	2.14104	2.57102	2.71002	2.82515	2.55834	3.08355	3.0089	2.86104	2.91441	2.63052	2.80952	2.39846	3.33239	2.72587	2.85673	2.91138	3.29815	3.03055	2.63499	2.6124	2.37676	2.62742	2.41814	2.01739	1.82036	1.45307	3.14205	1.56472	2.43328	2.12377	2.14385	2.38565	2.47038	2.29593	2.99266	2.61817	2.37465	2.48486	2.52042	2.37685	2.75086	2.57143	2.56457	2.42557	2.8537	2.96066	2.69893	2.81367	3.18525	2.73502	3.71732	3.19661	2.48187	3.06543	2.60217	2.77697	2.57761	2.6834	2.77617	3.10192	2.53645	3.37571	2.8997	2.99906	2.83289	3.26575	2.9822	2.60987	2.97277	2.56396	3.00002	2.79681	2.68778	2.66685	2.73131	2.64761	3.00432	2.89883	2.95851	3.01398	2.76636	3.38311	2.64201	2.29854	3.25073	2.45499	3.33062	2.96872	2.91632	2.48731	2.36522	2.40436	2.60864	2.49108	2.883	2.38767	3.53593	3.1396	2.80525	2.36211	2.18587	2.7983	2.68131	3.07994	2.43717	2.79431	2.4862	2.51551	2.82936	2.21776	2.80319	3.11919	2.36692	2.7379	3.15872	2.48401	2.52002	2.48339	2.53643	2.89002	2.53055	2.55316	2.43499	2.47861	2.69575	2.60729	2.73559	2.28851	2.62246	3.02869	2.63717	2.82475	3.33543	2.58075	2.70518	2.44988	2.17437	2.75521	2.74373	2.5306	2.66278	2.45565	2.25202	2.3106	2.08824	2.34968	2.76645	2.52722	2.92153	2.53598	2.46558	2.84762	2.8321	2.83044	3.07066	2.93638	3.07919	3.35483	3.08197	2.73896	2.89575	2.82463	2.96214	2.45452	2.45554	2.71853	3.24473	3.02823	2.14607	3.26974	2.5906	2.75354
CCNT2	0.205227	-0.0529114	0.228744	2.21609	1.9692	2.17501	2.35752	2.1306	1.86445	2.24923	2.22823	2.18345	2.03048	2.24352	2.69144	2.24935	2.57601	2.20276	2.43168	2.20361	2.45059	2.08627	1.85639	2.15695	2.02393	2.16582	2.41527	2.28048	2.10862	2.08423	2.39339	2.55734	2.44623	2.68188	2.31733	2.05814	2.87289	2.56973	2.22154	2.36634	2.12991	2.58907	2.17773	1.95658	2.09248	2.75634	2.72395	2.26511	2.45528	2.22175	2.73788	1.51127	2.15491	2.4043	2.20758	1.57681	2.58106	1.7485	1.04565	1.84964	1.31568	1.88436	1.38261	1.56477	1.56277	2.37571	2.5373	2.19818	2.08624	2.33574	2.3961	1.6305	2.5359	2.00227	2.45891	2.53409	2.53956	2.43579	2.12895	2.40406	2.51594	2.4457	2.4659	2.24034	2.17782	2.29222	1.90203	2.68489	2.81601	2.24966	2.08862	2.73626	1.73461	2.12935	2.04432	1.64777	2.06288	2.73606	2.24528	2.76975	2.76435	2.5008	1.55036	2.57451	1.79888	2.15905	2.24629	3.14773	2.32677	1.43237	2.56779	1.6565	1.97163	0.992333	1.75352	2.71464	2.3074	1.95353	2.23097	2.45925	1.9634	1.91368	1.92475	2.31043	1.04719	2.12621	2.9923	2.09349	2.29484	3.13114	2.29205	0.793272	2.03351	1.38294	1.41878	1.89949	2.01814	2.2168	1.99077	2.54248	2.61108	1.4313	2.65867	2.03397	2.42008	2.32046	2.94623	2.10434	2.96671	2.23284	1.17728	1.30824	2.3981	2.12981	2.31921	2.22876	2.73225	2.30007	1.45954	2.30311	2.1123	2.49536	2.35752	2.5633	2.8771	2.49357	2.23122	2.62532	1.36468	2.39515	1.27023	2.42476	2.16305	2.00766	2.48687	2.90576	2.30889	2.01403	1.88037	1.26309	1.62957	2.3142	2.85108	2.63101	1.54414	2.11267	2.35862	1.72879	2.18419	2.14343	2.10926	1.81963	2.13172	2.01182	2.13198	2.17568	2.318	2.14718	2.22565	1.543	2.11463	2.65044	2.3512	2.50703	2.14522	2.41275	3.2235	2.32976	1.59383	1.85276	2.71205	2.32265	2.04558	2.70803	2.64104	2.52434	2.51245	2.37008	2.02719	2.29974	2.39443	2.48499	2.16909	2.40825	2.69062	2.19465	1.75472	0.694657	2.21107	2.29516	1.6955	2.42975	2.45917	1.91418	2.10071	2.1635	2.33079	2.3232	2.08743	2.26897	1.99545	1.94471	2.44	2.07875	1.83855	2.09376	1.96162	1.98663	2.61763	2.58383	2.06991	2.25051	1.53784	1.97118	1.13659	1.83621	2.04799	1.74347	2.00295	1.99689	1.48944	2.09798	2.33794	2.3703	2.1679	2.41294	1.29166	1.74511	3.1346	1.72918	1.39028	1.55944	1.68809	2.19276	1.88663	2.04845	1.89499	2.23851	2.7277	2.18976	2.76026	2.3053	1.77307	2.1951	2.22728	2.45948	2.05956	2.10252	2.36963	2.58162	1.92433	2.39819	2.87297	2.73107	1.89325	0.578697	0.984845	1.5633	2.68248	2.17833	2.25269	2.18012	0.910809	1.97981	1.52291	2.32415	2.10155	1.60753	2.51803	2.36143	2.36342	2.30839	2.22457	2.14545	2.33851	1.83058	1.83641	2.48733	2.22937	2.21959	2.13245	2.98812	2.01749	2.57713	2.4728	2.5294	1.86616	1.97431	2.04082	2.54728	2.62574	1.94103	2.8373	2.5435	2.0545	2.5032	2.0653	1.90535	1.72583	2.28886	2.00978	1.13914	0.910272	1.84483	1.68014	2.32276	1.95947	2.3995	2.51894	2.25743	2.3918	2.0404	1.87137	2.75035	2.07139	2.15989	2.09342	2.95836	2.23131	2.44745	2.2867	2.62763	2.87025	2.65597	2.38739	2.68489	2.48808	2.94497	2.56745	1.6628	2.52752	2.32728	2.25644	1.7408	2.5176	2.49587	2.33697	2.1147	2.98792	2.90979	2.36709	2.15406	2.0965	1.84659	2.42008	2.35907	2.26159	2.61636	2.6161	2.20799	2.27763	2.16198	2.2068	2.63928	2.33314	2.49981	2.52882	2.1112	2.61678	2.37593	1.65205	2.32037	2.02542	2.4108	2.15617	2.01628	2.59827	2.68498	2.65858	2.32912	2.23205	2.58945	2.00079	1.87062	1.94298	2.06115	1.97882	2.50205	2.54626	3.27623	2.71631	2.06908	2.42769	2.77653	2.54908	1.72212	1.99816	1.83378	2.24367	2.7272	2.3751	2.46459	1.80037	1.78392	2.02698	1.98032	2.18161	2.0875	2.27539	2.29927	2.31208	2.03055	2.40455	2.00205	2.4034	2.61252	3.01728	2.23254	2.35013	2.0877	1.9201	2.32201	1.9578	2.09451	1.89344	2.5305	2.38739	2.35166	2.42777	2.21304	2.28191	1.7772	2.20204	2.5664	2.04806	1.98983	2.27343	2.2357	2.40103	2.39999	2.43133	2.74547	2.76316	2.38239	3.05134	2.57391	2.95531	2.6137	2.63348	2.69481	2.78956	2.73509	2.49552	2.87515	2.48548	2.65931	3.11218	2.21157	2.05897
CCNY	0.102506	0.0487029	0.118094	3.91321	3.971	4.04804	3.98303	3.73675	3.98995	3.82236	3.98588	3.73787	3.64887	3.92689	3.95687	4.08106	3.59972	3.71061	4.02752	4.0837	3.89646	3.72565	3.58721	3.92592	4.1358	3.99809	4.0729	3.6668	3.87792	3.4734	3.90785	3.97726	3.76361	3.92718	3.93061	3.72161	3.76593	4.02487	3.78889	4.00092	3.90221	3.85196	3.92078	3.78259	3.67712	3.62525	3.96129	3.88469	4.11802	3.93801	4.05038	4.03807	3.52956	4.04396	4.0464	3.66422	4.23776	4.44549	3.1719	3.69486	3.23242	3.61726	3.0658	3.47438	3.63106	3.93197	3.92687	4.18086	4.08841	4.09771	4.02626	3.98311	3.81539	4.34874	4.10481	4.30762	3.80349	4.06686	4.14729	4.18868	3.95149	3.76827	4.22099	3.74583	4.25023	4.22424	3.81053	3.82615	4.17939	4.40858	4.23518	3.81959	3.92674	3.79601	3.49633	3.81383	3.97781	3.70951	3.92085	4.6383	3.50562	3.46968	3.90269	4.05588	3.89636	3.27331	4.19323	3.71279	3.98399	3.48158	4.31398	3.82925	3.60812	3.17978	3.79359	3.4307	3.92772	3.61679	4.36309	3.77175	4.41794	4.20259	3.77923	3.77323	2.84298	3.71661	4.30509	3.64919	4.04963	4.19709	4.35562	3.29624	3.77887	3.69426	4.1271	3.70523	3.97865	4.02752	4.12998	4.26045	4.34718	4.10615	3.47783	4.01799	4.02988	3.83289	3.98714	3.95979	3.99851	4.77152	3.10373	3.07747	4.0926	4.1096	3.97939	3.70137	4.29425	3.96661	2.97438	3.7286	4.3669	4.04871	4.21259	3.49847	3.52033	3.68339	4.12606	4.25054	3.04806	4.15906	2.82534	3.73306	4.24683	3.64789	3.85994	3.93514	3.9642	3.81117	3.8981	3.27231	4.4864	3.60842	4.01747	4.17526	2.85591	3.917	4.53964	3.71225	3.8862	3.8601	3.92032	4.10346	3.6261	4.13696	4.08121	4.25419	3.9419	4.38018	4.2814	3.81803	4.48733	4.02376	3.87773	4.45246	3.98134	3.7454	4.21324	4.11468	4.44547	4.38742	4.08355	4.24375	3.61199	4.48619	4.05507	4.09674	3.97223	4.11758	3.4931	4.28684	4.43126	4.21213	4.17382	3.94246	4.14214	3.73167	3.57992	2.73779	3.8343	3.92169	3.69151	3.47516	4.1398	3.72183	3.66753	4.12552	4.37013	3.84734	3.99371	3.88989	3.90187	3.57316	4.01823	3.75576	3.68103	3.70458	3.823	3.93483	3.73093	3.98044	3.63056	3.92794	3.79916	3.89364	2.84647	3.87795	3.31858	3.56779	3.03717	3.86431	3.37102	3.96047	4.01881	3.90032	4.18763	4.25086	2.99708	4.06913	4.02371	3.45941	3.25079	3.17659	3.69726	4.07388	3.80345	4.07758	3.72948	3.63503	4.17013	4.05847	3.6457	4.25001	3.57622	3.68106	4.11165	4.87702	3.37833	3.95035	4.22433	3.86051	4.42001	4.20603	3.68459	3.83863	4.12641	3.25376	3.19207	3.78081	4.18974	4.2113	4.21527	3.94778	3.44434	3.96489	3.35246	3.78617	3.86418	3.64068	3.90664	3.924	3.94738	4.09803	3.7388	3.67233	4.26667	3.76808	3.57476	4.09038	4.15308	4.36403	4.08018	3.64568	4.41849	4.25205	3.78111	4.22426	4.04023	3.79524	3.93948	3.9318	5.04099	3.84448	4.07181	4.47887	4.07341	3.705	4.27837	3.92858	4.00123	3.54462	3.7521	3.51333	2.67681	3.58224	3.42358	4.07906	3.72341	3.53406	3.61873	3.74181	4.24117	4.08956	3.97536	4.46736	3.82102	4.14285	3.90935	3.90973	4.18139	4.44836	4.02	4.26764	4.03692	4.2185	4.15503	4.09171	3.80957	3.81838	4.39917	4.16871	3.98307	4.03238	3.68448	4.26481	4.31446	3.90173	3.99948	3.91815	4.09211	4.19439	3.77587	4.2104	3.48539	4.36167	4.40072	3.90537	3.57923	3.72613	4.19224	3.66078	3.8238	3.96843	3.77902	4.25136	3.86358	3.96106	3.43594	3.49782	3.76901	3.55851	3.79677	3.87326	3.90073	3.8113	3.66689	3.55556	4.22319	4.02758	3.93337	3.95775	4.12716	4.14763	4.13514	4.45836	3.44136	3.95006	3.84884	3.85537	4.20481	3.80161	4.12116	4.01301	4.11081	3.85647	3.9813	4.38397	3.74816	3.42542	4.42179	4.02707	4.21826	4.37697	4.21153	4.46117	3.81576	4.11269	4.0542	3.77348	4.13967	4.18797	4.09432	3.90075	3.88392	3.95897	3.90524	3.98723	4.657	3.69242	4.36691	4.6829	4.27819	4.32617	4.03165	3.15809	3.76967	4.13198	3.86332	4.22684	4.04123	4.06481	3.71622	3.38395	3.00281	4.00406	4.03557	4.15286	4.53313	3.70465	3.83934	4.18378	4.01057	3.76955	3.84914	4.29004	4.26268	3.57266	3.22158	3.45549	3.91413	3.91727	3.83963	3.79069	4.21929	4.09876	4.33387	3.81937	3.91927	4.02232	3.9321
CCNYL1	1.15e-18	-1.03596	5.27e-18	2.45475	3.34026	3.87087	3.18764	3.55788	2.6792	3.26159	3.42105	3.12034	3.5969	3.81548	3.25947	3.10665	4.07904	3.38511	3.47642	2.88628	3.23478	4.37857	4.04976	3.10831	3.54284	3.4549	3.44343	4.24089	3.7943	3.97679	3.35239	3.32589	3.15405	3.04895	2.6597	3.88268	3.85224	3.45449	2.97093	2.9222	3.57977	3.65225	3.02922	2.20267	3.17223	1.85188	2.66207	2.55307	2.4729	2.63266	2.48287	2.31959	2.70292	3.08911	2.68212	2.69144	2.44565	3.01484	2.04576	2.47483	1.72862	1.89468	1.46764	1.92006	1.86513	1.57783	2.74949	2.51445	2.90304	2.61299	2.77235	2.44443	2.29263	2.15014	2.75373	2.51851	2.95461	2.1921	2.32978	2.64118	2.42613	2.92355	2.3486	2.51114	2.65345	2.16292	1.75707	3.21762	2.81334	2.50962	2.31811	2.10561	2.27128	2.74853	2.27405	1.8109	2.27816	3.03418	2.36838	2.30725	2.26448	1.32227	2.06791	2.59858	1.5098	2.19481	2.81609	2.45893	1.59956	1.73227	2.52592	1.79186	2.42927	1.35061	3.31635	2.70476	2.27572	2.34088	2.74775	2.96342	2.64402	2.59701	2.78741	2.48849	1.0554	2.48169	2.98685	2.71497	2.99186	2.15014	2.78869	1.06205	2.78312	1.77383	2.0018	2.50024	2.61539	2.38551	2.87293	2.56925	2.58362	1.59053	2.18523	2.63315	2.83327	2.29084	2.26306	2.22728	3.08437	1.88343	1.67292	1.56823	2.55053	2.2274	2.57788	2.81289	2.54345	2.73749	1.52652	2.53142	3.02494	2.4829	2.83996	2.08909	2.86142	3.18832	2.08651	2.99489	1.75416	2.50131	2.02913	2.73505	2.44448	2.42032	2.81813	2.91021	2.47656	3.15416	2.42862	1.87086	2.38714	2.38778	2.69742	2.61311	1.40594	2.82532	2.92206	2.16668	2.26361	2.51321	2.31901	2.33925	2.414	2.43763	2.91757	3.15028	2.918	2.61939	2.03072	2.10601	2.60345	2.88542	2.62791	2.4927	2.42137	2.09109	3.34622	2.73192	2.97754	2.55564	2.61535	2.78672	2.52191	2.80242	2.81773	2.99425	2.32846	2.47384	2.14245	2.70549	2.46501	2.52123	2.8204	2.93021	2.63311	2.37804	1.95546	1.59149	2.5918	2.16983	3.43486	2.50266	2.10926	2.12522	2.24269	2.43034	2.27322	2.37025	1.94797	1.86164	2.29402	2.46694	2.36323	2.10893	2.31388	1.9996	2.28268	2.52369	3.00366	2.03847	2.29261	2.36513	1.70026	2.31939	1.46983	1.60317	1.65974	2.09744	2.13376	2.1271	1.91422	1.89918	3.08474	2.45151	2.21915	2.3411	1.48651	2.66614	2.41384	1.97063	1.31783	1.55939	1.88772	2.45712	2.37329	2.64252	3.0084	2.29702	2.43149	2.2596	2.20517	2.01428	2.11836	2.7944	2.4494	3.43604	2.55201	2.15481	2.56893	2.32812	2.64635	2.22157	2.45154	2.26463	2.83639	1.62176	1.47441	1.90396	2.45241	1.92649	2.1574	2.08736	1.63245	2.51053	1.90446	2.50757	2.14825	1.75864	2.06032	2.4025	2.34378	2.57686	2.44427	2.60089	2.36199	2.57725	2.15772	2.32314	2.71013	2.24117	2.95351	2.2126	2.21568	2.39895	1.87275	2.57473	2.05488	2.90579	2.93478	2.09045	2.60902	2.63455	2.80275	2.32691	2.25326	2.58674	2.3463	1.84952	2.42191	3.1653	1.94647	1.5656	1.1564	2.30451	2.15449	3.06938	2.33508	2.33216	3.02538	3.04436	2.14584	2.25707	2.02825	2.07748	1.86979	1.51894	2.23288	2.2475	2.64413	2.89099	2.51316	2.50281	2.81108	2.68403	2.78557	2.29954	2.64609	2.94071	2.72067	2.13014	2.76007	2.16202	2.58084	2.18517	2.46077	2.05634	1.83107	1.87723	2.43395	3.03342	2.58787	2.14258	1.91789	2.06661	2.65689	2.55351	1.89577	2.64614	2.25166	2.07327	2.29296	3.07468	3.04059	2.41018	2.49963	2.4592	2.29842	2.60722	2.5763	2.25478	2.08417	2.31565	2.26072	2.65528	2.18323	1.93847	2.35019	1.98346	2.48396	2.51543	2.12582	2.19159	1.65549	2.82022	1.72539	2.02659	1.96173	1.98375	1.95192	1.91644	2.78161	1.7551	2.3932	2.7166	2.16749	2.51425	2.07104	1.40098	2.7081	1.7257	1.98907	2.28015	2.05565	2.06423	2.76958	2.3147	2.5475	2.0795	2.23518	2.47711	2.58672	2.46952	2.32792	2.43555	2.43816	2.1715	3.03652	2.30973	1.95977	2.81178	2.24083	2.40493	1.87527	1.62218	2.61377	2.49388	2.53978	2.37064	2.60857	1.52607	1.76973	4.11567	2.09268	2.2437	2.7806	2.28288	2.62	2.18558	2.74713	2.75602	2.39471	1.90904	2.16546	2.34307	2.47004	1.99436	2.32812	2.25915	2.43685	2.3234	2.97052	3.19249	1.88663	2.70949	2.42567	2.3067	2.16369	2.34613	2.5841
CCP110	1.47e-05	0.165946	2.29e-05	1.37433	0.910733	1.44567	1.20683	1.21114	1.15607	1.11016	1.00115	0.869871	1.34051	0.996895	1.2759	1.45518	1.07998	1.2734	1.37067	1.48733	1.45849	1.13645	0.881978	1.09126	0.927972	1.00526	1.05012	1.2841	1.21381	0.9855	1.13409	1.19963	1.18758	1.31278	1.25647	1.2784	1.40675	1.07018	1.30597	1.42745	1.22651	1.53137	1.55846	1.43435	1.56252	1.54987	1.20226	1.20952	1.62901	2.00429	1.58962	1.33417	1.16144	1.77518	1.58342	1.36244	1.60663	1.43045	0.430713	1.02963	0.71396	0.833092	0.392207	0.699996	1.12836	1.06426	1.02276	1.42707	1.60687	1.15698	1.44853	0.910349	1.25604	1.41543	1.94767	1.54622	1.70097	1.60507	1.65306	1.85925	1.50706	2.07875	1.35355	1.48269	1.66316	1.22706	1.7657	2.06402	1.6017	1.56798	1.36138	1.67699	1.57691	1.57318	1.20739	1.46048	1.38477	1.6203	1.53346	1.80921	1.74868	1.7939	0.585539	1.82456	0.867264	1.19327	1.03281	1.51602	0.96192	0.673014	1.3274	0.751207	1.31313	0.461424	1.04222	1.44361	1.14757	1.11823	1.29007	1.00411	1.43659	1.35072	1.10172	1.52346	0.340619	1.01885	1.90708	0.97159	1.45233	1.46603	1.46258	0.332049	1.1169	0.703278	0.727964	1.14476	1.10212	1.34494	1.04565	1.63478	1.50131	0.766977	0.747688	1.41538	1.79597	1.65407	1.65361	1.08794	2.01078	1.2909	0.458172	0.522357	1.75903	1.1723	1.37884	1.14529	1.19629	1.40256	0.638491	0.891108	1.44095	1.36283	1.2867	1.09282	1.52892	1.30498	1.48197	2.05467	0.651591	1.38117	0.316146	1.10427	1.31475	1.05644	1.43141	1.94486	1.25411	0.878843	0.762561	0.647176	1.54567	1.41121	1.96425	1.9274	0.574538	1.10883	1.0059	1.03358	1.08508	0.979147	1.49508	1.0018	0.848638	0.987757	1.33982	1.64302	1.74584	1.01178	1.42288	1.06274	1.24635	1.48538	1.52331	1.84338	0.948526	1.33543	1.32757	1.12128	1.28084	0.63385	1.9378	1.17025	1.20664	1.82036	2.00802	1.48496	1.38924	1.34557	1.0059	1.57017	1.47923	1.70514	1.34744	1.71581	1.6124	0.921208	0.750263	0.142479	1.40398	2.08512	1.24543	1.448	1.49789	1.19484	1.06846	1.00741	1.35862	1.12473	1.54082	1.43429	1.20119	1.26945	1.40545	1.32786	1.22021	1.28659	0.929867	1.33891	1.3417	1.53042	1.66243	1.38929	1.01243	0.612777	0.468531	0.94028	0.804301	0.944484	0.97181	0.616922	0.805953	1.22509	2.05894	1.2986	1.41792	1.81287	0.530271	1.09781	2.50787	0.695727	0.365916	0.636915	1.24464	1.7118	0.999856	1.11557	1.08393	1.59636	1.83923	1.57425	1.76163	0.986666	1.38527	1.2027	1.33434	0.944334	1.09478	2.18177	1.64441	1.53272	1.32199	1.76596	1.68271	1.23915	1.87818	0.402067	0.878372	0.97607	3.37227	1.02574	1.45707	1.24556	0.500292	1.36401	0.948227	1.59426	1.17568	1.4518	1.51435	1.26502	1.86398	1.76116	1.21095	1.2233	1.63594	2.40632	0.888928	1.28226	1.19824	1.74455	1.55508	1.60796	1.75185	1.90562	1.79838	1.64335	1.90804	1.33697	1.42659	2.20783	2.45331	1.97354	2.13284	1.41012	2.0291	1.68616	1.39083	1.05859	1.34318	1.38698	1.10205	0.638676	0.389567	1.22423	0.862987	1.57182	1.1099	0.987175	1.62765	1.52185	1.44159	1.52311	1.12572	1.62012	1.05839	1.56501	1.78392	1.75275	1.86711	1.76379	1.74936	1.79568	1.35873	1.98207	1.67509	1.97651	1.87747	2.36891	1.82936	1.82883	2.06001	1.38322	1.86239	0.996823	2.20489	2.06295	1.78396	1.40283	1.68289	1.60985	1.27911	1.71857	1.53391	1.2186	1.55316	1.69082	1.72805	1.50493	1.31499	1.81147	1.33571	1.63729	1.64122	1.78873	1.75587	1.75736	1.68666	1.46644	1.98006	1.55959	1.19497	1.35078	1.63022	1.41824	1.21357	1.3336	1.91812	1.19371	1.40479	1.16549	1.62387	1.72557	1.05769	1.80302	1.10916	1.37857	1.02155	1.06846	1.57821	1.72177	1.50914	0.850719	1.43312	1.23014	1.25641	1.50208	1.58717	1.14574	1.61551	2.16899	1.488	1.69216	1.3356	1.30976	1.66093	1.74545	1.62588	1.49401	1.66375	1.37496	1.26039	1.49549	1.68921	1.41776	1.58347	1.3809	2.487	1.5888	0.953675	1.5062	1.3158	1.4918	1.54686	1.17479	1.63297	1.47082	1.47716	1.42143	1.55479	1.35946	1.4225	1.05949	1.16569	1.54641	1.21555	1.60559	1.55193	2.15452	1.32262	1.80343	1.18244	1.27358	1.76935	1.76617	1.67676	1.74575	2.08604	1.40822	1.33405	1.64492	1.16575	1.15205	1.12241	1.90743	1.4898	1.15892	2.12085	2.15507	1.94681
CCR1	6.25e-05	-0.431224	9.29e-05	1.84436	1.94291	1.5542	1.8722	2.86092	1.49401	2.25236	2.53573	2.1429	2.11693	2.05987	1.94957	1.82261	1.97181	1.83742	3.90007	2.73103	2.227	3.07601	1.74101	2.34608	1.8819	2.25743	2.24963	2.9133	2.80221	1.63227	2.38112	2.29707	1.95836	2.27849	2.61716	3.27331	2.51881	2.1528	1.25465	2.55415	1.89336	2.04212	3.67009	1.37529	1.3662	1.51994	0.387142	0.415326	0.525267	2.59956	0.974162	2.55633	2.60457	4.14758	3.38386	2.95039	1.19831	2.12294	1.25792	1.95502	1.95955	1.74231	0.594931	2.12145	2.93314	3.04569	1.98061	2.97141	2.9177	2.42355	2.59806	1.84679	0.987394	1.41479	1.76931	1.66998	1.48419	1.23254	2.64642	1.74326	0.928351	1.76626	1.83548	3.2729	1.55115	1.45959	2.09234	1.30527	2.30372	0.949722	3.23452	0.89786	1.41765	3.66894	3.27202	3.43415	2.43146	2.30836	3.65766	1.1501	0.802648	2.09346	1.27495	3.28416	1.61513	1.45885	1.87405	2.78228	1.62975	1.7129	3.07581	2.03122	1.71017	1.58847	2.13836	2.21005	2.06643	1.78681	2.46892	1.61367	1.24574	1.61297	1.87829	2.73162	1.26772	1.84932	1.743	1.29555	2.871	1.57265	1.78102	0.725174	2.27825	3.04345	1.52942	1.49662	2.09616	2.32892	3.35911	2.59767	2.49792	1.6016	1.06185	1.45249	2.04058	1.60455	2.44985	1.95739	1.61485	1.83439	1.45639	2.86457	1.76812	1.34324	2.31043	1.47649	1.4275	2.36762	2.22095	2.35194	1.79206	2.45035	1.18365	1.02425	1.7379	4.08426	1.76732	2.26604	2.39166	1.99534	2.13491	2.42592	2.48821	1.20502	1.73027	1.9434	1.54201	2.10883	1.17926	1.45612	2.45922	1.4715	2.28641	2.25102	1.20445	2.01885	2.02616	2.16697	1.54602	1.70607	2.41911	1.82004	2.69777	1.56223	1.99012	1.83362	3.78596	1.90366	2.43795	2.57821	2.77976	2.38372	3.27932	2.55014	2.10262	1.18231	2.21751	3.96602	3.10916	1.83689	1.28789	2.02836	3.47503	2.43251	2.46077	2.49718	1.63013	1.01285	1.72709	1.7612	1.2646	2.67602	2.15277	1.91877	2.44	1.81073	1.91016	0.571822	1.66407	2.77604	2.98057	1.51339	2.13189	1.1113	0.644687	2.24543	1.55886	1.17709	2.44602	0.763072	0.645425	1.51132	1.03801	1.05422	1.41164	1.68271	0.537644	1.24781	1.057	1.82607	2.68289	1.23063	2.06385	0.345396	0.568129	0.78668	1.18941	0.812539	1.56203	0.452174	0.522558	0.87342	0.98061	0.720629	0.531369	1.04817	0.620023	3.08576	1.40985	0.757023	0.288418	1.23603	2.32809	2.70472	0.546364	0.776862	1.73786	2.75527	1.22903	1.50452	0.882526	1.80265	2.48489	2.8195	2.48486	1.37122	1.92208	1.39413	4.11454	1.32037	1.34863	0.439783	1.07403	0.413161	1.11557	0.839315	0.135009	1.14685	2.17789	0.413811	2.35899	1.65288	0.23217	1.24007	0.849279	1.45175	1.01935	1.84736	0.248535	2.05478	3.27644	2.82155	1.19654	1.9536	0.95888	0.980757	0.832363	1.03147	0.990882	1.89639	1.65801	0.87342	3.3856	3.23899	2.46634	2.26625	2.10125	1.9794	2.73036	1.83244	1.26165	2.39072	1.95427	1.17095	2.91217	2.49897	1.54295	2.0995	1.26939	0.847115	1.13934	0.400757	0.694122	1.98743	0.938173	1.78818	1.57304	2.85635	1.34852	3.15698	2.81811	2.0781	0.771294	0.80554	1.95036	0.99429	1.48893	2.61669	3.14564	2.19812	1.65782	2.53672	1.56608	2.49664	2.94484	3.62441	1.88967	2.28777	1.8182	1.80124	1.30673	1.48125	1.81533	1.10037	1.95658	1.94298	3.60161	2.17511	1.80132	2.92056	3.0181	2.65295	3.49253	1.22058	3.52831	1.74756	2.80682	2.11363	0.833092	1.79514	3.64016	2.6805	2.23738	2.41816	2.30757	3.17487	2.83336	2.99092	4.455	2.19488	1.97085	2.3301	1.92862	2.27519	1.18428	1.67378	1.4124	1.18783	0.550113	0.444349	0.640528	0.782325	0.860605	1.66485	0.514097	1.06709	0.925316	1.56618	1.04201	0.715454	1.83827	0.942308	0.429643	0.589284	0.923187	0.979221	0.877666	0.217231	2.26568	2.73578	1.57647	1.64883	2.73418	3.24844	4.06499	2.21742	2.7989	0.894527	2.87641	0.906275	1.84398	1.58717	2.55704	1.09424	2.09869	1.94238	2.10014	2.12161	1.30982	1.87436	2.41216	1.77547	0.960586	0.315682	1.06205	0.559541	2.22327	1.96506	0.739503	0.194087	0.471656	0.888461	0.879549	0.732313	1.11836	1.86521	2.91269	0.9151	2.5813	3.28231	1.04138	1.59603	1.89165	2.12271	1.66143	1.96466	1.03886	1.24294	2.1144	1.19692	1.6025	0.844064	1.4452	1.10219	1.09862	0.308594	1.02793	0.751721	4.32805
CCR5	1.61e-05	-0.454519	2.5e-05	1.24591	1.5772	1.07601	1.23499	3.38346	1.04872	1.38289	1.66671	1.68486	2.4488	1.46806	1.2022	1.25604	1.34398	1.10104	1.97611	1.79552	1.95921	2.54508	2.26144	2.05783	1.57522	1.89557	1.58491	2.87735	2.08644	1.25163	2.01856	1.62274	1.99588	1.45681	1.53202	1.97801	1.45122	1.48697	1.34772	1.25966	0.663572	1.61979	2.5589	0.839798	0.569199	1.35699	0.548535	0.276913	0.356933	2.51076	0.616546	1.45549	2.59182	1.84008	1.73231	1.66753	0.457542	1.22033	1.39473	1.09781	1.24227	0.628634	0.343465	1.9558	1.81398	2.59913	0.818523	1.45291	1.69541	1.17511	1.88472	0.89538	0.69323	1.21822	0.772899	0.849199	1.00072	0.405121	1.38355	1.55631	0.142479	0.843582	1.51152	2.48785	1.09051	1.80999	0.647729	0.927441	1.537	0.685357	2.37487	0.407842	0.817296	2.8811	2.51266	2.17881	1.78848	1.62887	2.22999	0.323082	0.504875	1.38317	0.413377	2.50253	1	1.07128	1.42578	2.04886	0.944184	1.51813	1.20677	1.53541	0.945683	1.05755	1.56106	1.02829	1.70323	0.635151	1.28297	1.06046	1.1475	0.524365	0.82489	1.09565	1.01042	0.585155	1.21841	0.607958	1.62705	1.10956	0.894915	0.294665	2.06592	1.75698	1.09282	0.970338	1.62134	1.40795	1.78743	0.935837	1.29954	1.42514	0.456911	1.04907	1.18549	0.888383	1.10856	0.515107	1.24141	0.756596	0.854395	1.84495	1.19245	0.60046	1.57633	0.426318	1.37568	1.31655	1.29971	1.29942	1.00684	1.36927	0.576474	0.605494	0.955238	2.62333	0.812046	1.90084	1.46582	0.853756	1.22113	1.83495	2.10688	0.908044	0.837217	1.15153	0.711583	1.15646	0.591009	0.983532	1.45059	1.17076	1.56828	1.08936	0.970559	1.47545	1.11563	1.12095	0.610322	1.16176	1.70221	0.836247	1.19339	1.04243	1.2356	0.823668	2.27011	0.837782	1.58019	1.72303	1.33959	1.27065	1.59765	1.34182	0.728574	0.404576	1.50949	2.15921	2.16198	0.447738	0.380951	1.09653	2.0439	1.39747	1.37807	1.32262	0.439464	1.05568	0.993058	0.285343	0.414244	1.56008	1.64759	1.44239	1.97691	1.36631	0.710702	0.895613	1.42879	2.64478	1.52246	1.10138	0.925088	0.746399	0.549916	1.12148	1.17849	1.11283	3.19925	1.11909	0.718	1.06922	1.23781	1.23928	0.558757	1.1121	0.515006	0.608336	1.21462	1.6017	2.54915	1.27816	2.72942	0.196859	0.339137	0.730662	0.480782	0.149259	2.44729	0.405121	0.318577	0.714839	0.245252	0.277628	0.171207	0.429536	0.685178	2.67744	0.787265	0.984626	0.808838	1.15121	1.81828	1.67681	0.28629	0.736042	1.95858	2.33897	1.00526	0.73292	0.740021	0.595122	1.31278	1.83956	1.88869	1.31568	1.47498	1.12988	3.16989	1.03591	1.06736	0.255803	0.735782	0.314871	0.695281	0.543694	0.190804	0.846634	2.67181	0.436588	2.66635	1.09085	0.170951	0.459537	0.854953	0.606632	1.33788	1.07622	0.361207	1.14065	2.61506	2.25245	0.665484	1.41191	0.314174	1.08563	0.598842	1.03111	1.33982	1.16864	0.220949	0.414027	2.58328	2.79025	1.64446	1.896	1.15329	1.42696	2.00227	0.604736	0.840121	1.38852	1.34954	0.287236	2.16395	2.27095	1.36205	0.974603	1.00705	0.730314	1.07423	0.372729	0.514097	1.55704	0.783415	1.92471	1.59903	1.32613	0.493852	2.2795	1.24312	1.01721	0.316725	0.190172	0.711054	0.843421	0.458487	2.25994	2.0685	1.98914	0.952334	1.73405	0.488104	1.87389	1.85056	2.56708	1.24092	1.08699	1.02467	1.55307	0.662479	0.737254	1.51273	0.548733	1.61079	1.7929	2.13142	1.20771	0.842778	2.30996	2.32803	1.90781	1.93934	0.619742	3.39397	1.60094	0.541317	0.772139	0.216362	1.00043	2.28744	1.93455	1.77838	1.78417	1.1973	2.21039	1.67731	2.18126	4.29602	1.65919	1.73557	1.42937	1.27632	1.86481	1.50279	0.325156	1.04642	0.147176	0.916018	0.167101	0.814427	0.544189	0.445091	1.39972	0.669299	0.192825	0.284869	0.337197	0.394843	0.203765	0.678703	0.229957	0.567643	0.738811	0.917394	0.319271	0.455544	0.393746	1.28806	1.58856	0.66512	1.20308	1.71453	2.57935	3.25458	1.47545	2.17648	1.016	2.60153	0.480989	1.34772	1.5813	1.19849	1.36379	1.77218	1.32884	2.2314	1.40817	0.188654	2.04576	1.74872	1.20464	0.935912	0.29678	0.897705	0.128425	1.0686	1.20802	0.477159	0.451119	0.531968	1.22336	0.779134	0.97159	1.83277	1.01913	2.45646	0.626112	2.00881	3.4044	0.326767	0.640991	1.8788	2.27662	1.38095	1.41067	0.719841	0.319387	1.00662	0.650029	1.27035	0.663754	0.671927	1.63469	1.51137	0.327227	0.282855	0.683023	1.88217
CCR7	3.43e-06	-0.664945	5.59e-06	1.05909	0.516923	1.03682	1.54023	2.02184	0.617863	2.28481	1.19654	1.86774	1.36126	0.889863	1.6212	3.56902	2.14854	1.98266	1.83653	1.25538	3.2374	1.59608	0.969675	3.83593	1.54137	1.79006	1.51111	2.26634	1.35044	1.62793	2.70726	2.25251	1.70213	1.30784	2.18091	2.55628	1.37267	0.728748	1.49871	0.544288	1.16337	1.95431	1.63705	0.254231	1.04684	1.63882	1.06046	0.682933	0.199876	2.27062	0.339023	0.522056	2.38995	1.7863	0.696261	0.509544	0.751035	0.552574	0.892508	1.18339	1.05776	1.02006	0.367371	1.82574	1.31927	2.62525	0.466549	1.13212	0.946207	0.774418	1.66375	0.820322	0.398569	3.29305	0.76103	1.05929	0.727006	0.363564	2.75805	1.13757	0.125916	0.842778	2.56686	2.08807	0.958731	2.06609	0.617487	0.611833	2.14196	0.53963	2.68388	0.452068	0.667029	2.8135	0.71264	0.929791	1.05797	4.38604	1.03759	0.689389	0.344715	1.23854	0.531469	2.79739	0.408712	0.898711	1.13021	1.60407	0.802483	0.983824	0.653335	1.29255	0.725698	1.24221	1.32613	1.11283	0.735262	0.805375	0.942533	0.530171	0.701061	0.480162	0.533962	0.995376	0.801241	0.513188	0.856946	0.694925	1.86041	0.893595	0.883543	0.519944	1.31516	1.51899	1.11916	1.65251	2.1126	1.65897	1.82774	0.308827	0.797843	1.19106	0.104605	0.890563	1.21301	0.788853	0.766044	0.412185	0.56267	0.850399	0.916247	0.891652	1.31504	0.633292	1.58034	0.63812	1.2667	1.19516	1.55861	1.19573	0.722204	1.1644	0.352307	0.284751	1.08086	1.42191	0.485427	1.49631	1.42433	0.660381	0.68446	1.24598	1.71378	0.340391	1.12651	0.69439	1.2532	1.50635	0.800082	1.60602	0.237686	1.01585	1.24574	1.32786	0.80364	1.34119	1.1143	0.912343	0.364236	1.05908	2.10936	0.699285	2.13603	1.26664	1.15898	0.315218	1.65334	0.834226	1.32251	1.48522	2.0339	0.857264	0.968717	0.705049	0.608525	0.712552	0.317188	1.12009	0.740453	0.378179	0.383165	1.50401	2.90256	1.41397	1.10252	1.63696	0.143132	0.649386	1.21655	0.678342	0.27023	1.06261	1.99037	1.56067	3.1256	1.07444	0.768756	1.26279	0.576957	1.97508	1.38372	1.2334	0.286053	0.762561	0.710966	0.54498	0.67075	0.834064	2.03323	0.70779	1.11763	1.3616	0.434028	1.04362	0.450591	1.13245	0.119821	0.713608	0.657366	1.35202	1.31736	0.697418	1.49692	0.146655	0.726482	1.39017	1.10969	0.213627	0.749148	0.202888	0.336969	0.652234	0.183455	0.320311	0.181675	0.584866	0.490159	1.21412	0.598556	0.435629	1.64833	1.41603	1.63733	1.17779	0.282973	0.650121	1.40904	0.988703	0.528471	0.262193	0.28759	0.225398	0.730401	1.8423	1.40768	2.1461	1.82	1.34954	3.85842	0.889474	1.68787	0.322736	1.57318	0.223546	1.33737	0.266757	0.418352	0.601126	4.86802	0.115699	0.812046	0.373063	0.288063	0.202261	1.96828	0.64321	0.744764	0.233152	0.637286	1.77108	1.58746	1.85364	0.589572	0.772984	0.216486	0.304161	0.299831	0.774502	0.611172	0.522257	0.219215	0.209641	2.10611	2.7628	0.537644	1.87519	1.51874	1.31313	1.13481	0.500904	0.53973	0.995086	0.539432	0.252779	1.02935	0.514804	0.762987	0.873104	1.16678	1.12135	0.833416	0.517729	0.512176	1.83176	1.06474	2.03854	1.00791	0.54498	0.392867	1.24385	0.976877	0.373063	0.0749164	0.101381	1.23088	0.445515	0.441377	1.12234	1.70075	1.96103	0.941257	0.969381	0.209641	2.26799	2.23419	1.27304	1.28434	0.866394	0.71308	0.781653	0.179766	0.702392	1.18922	0.498455	0.997907	1.35907	0.992913	1.14965	0.705403	0.741489	2.04124	0.879392	0.853916	0.22367	2.89323	1.37768	0.281431	0.402286	0.121281	0.57056	0.484705	1.34324	1.71971	0.552967	1.60113	1.32256	0.726482	0.734048	3.46125	0.35321	1.74433	1.00367	0.736129	0.884012	0.447844	0.221815	0.526069	0.117296	0.152248	0.067088	0.770787	0.204015	0.156785	1.10715	0.302875	0.0511633	0.400101	0.15069	0.125387	0.0626744	0.233765	0.21176	0.253021	0.674551	0.275126	0.297015	0.133695	0.0957219	0.78115	1.48496	1.80273	0.992043	1.38698	0.71721	1.64339	0.974823	1.34318	0.856149	2.04803	0.130404	2.6523	0.708849	0.518737	1.04334	2.25604	0.261591	2.81266	1.39177	0.175173	1.20107	1.48001	1.41327	0.584097	0.743817	0.594644	0.203514	1.10695	1.04796	0.400647	0.0497702	1.4025	1.63826	0.869477	2.94666	0.500598	0.413269	2.75781	0.502127	2.72061	2.04355	0.482848	0.183201	1.03717	1.06998	1.66839	0.862035	0.29337	0.246226	0.802648	0.932893	1.54226	0.648465	0.396598	2.31687	2.19963	0.235237	0.251325	0.176833	1.44398
CCRL2	4.35e-07	-0.41662	7.61e-07	2.58673	2.85386	2.52867	3.07916	3.05158	3.13763	3.30588	3.05139	3.27143	3.26721	3.16435	3.24193	2.75771	3.11505	2.98727	3.31277	2.59951	3.00292	3.21593	3.16119	3.04993	3.00691	3.17065	2.99812	3.02235	3.20461	3.21476	2.80436	2.79233	3.05452	3.03773	2.84173	3.39602	2.88039	3.64798	2.46611	2.59567	3.42397	2.75251	2.82908	0.806695	2.59134	2.4615	3.86556	2.50167	2.0616	1.6854	2.45333	1.87468	2.33905	3.06991	3.18425	1.903	2.39944	2.85754	2.9096	3.097	2.73892	3.25641	2.13878	2.72325	2.79672	2.27998	2.49029	2.3156	2.27733	2.87869	2.86245	3.11721	3.04387	1.76626	2.54347	2.92216	2.536	3.0492	2.18012	2.06626	1.77138	2.5735	3.4049	3.24253	3.51341	2.64768	1.59024	2.73615	2.38995	3.07199	2.15785	1.55778	2.42921	2.37671	2.31988	2.309	3.09589	2.99081	2.21692	2.25822	2.17584	2.36538	2.83691	2.37334	3.19757	2.19607	2.88819	1.92687	2.05575	2.84455	3.94295	2.56543	2.88657	1.747	2.49994	2.29275	2.58487	3.04628	2.43063	2.69332	3.33618	3.20102	2.64192	2.93119	1.76447	1.7822	2.73483	2.81133	2.85437	2.23235	3.15118	2.15924	2.8012	2.94332	3.06392	2.92338	2.66801	2.50914	3.40538	1.76634	3.00899	2.96484	3.72851	3.52374	2.31348	2.77286	2.517	3.50368	2.16986	2.84697	3.06772	1.98495	2.65748	2.50429	3.32297	2.89991	2.90396	2.37298	2.43429	3.02625	3.46072	2.21704	3.49343	1.97339	3.16174	3.22216	1.74028	2.84615	2.09741	1.92562	2.77983	3.30362	2.29722	2.77393	3.50568	2.54856	2.99557	2.84288	2.89993	3.11178	3.13917	2.91321	2.104	3.08127	2.14988	3.40331	3.04913	2.16237	2.94116	2.8908	3.17055	2.89194	2.78488	2.81918	3.2677	2.80781	3.07757	3.0866	2.96554	2.66576	2.15442	2.97666	2.86313	2.0036	2.98057	1.919	2.9384	2.99317	2.5858	3.05826	2.725	2.95	2.69124	2.86076	2.80892	2.8502	2.55988	2.51904	2.78356	2.88936	2.22993	2.45154	2.65338	2.50873	2.99021	3.13737	2.52434	1.2444	2.4268	2.94998	2.44586	3.05075	2.10222	2.76664	2.61091	2.78027	2.59106	2.78111	2.30862	2.07156	3.41812	2.99101	2.0997	2.10246	2.96305	2.75457	2.30474	2.54767	3.27984	2.11866	2.12145	2.2679	2.11387	2.07053	2.87242	2.46892	1.98448	2.15079	2.25867	3.22628	2.46553	2.58451	2.87173	2.35516	2.45249	2.63134	2.27507	1.3313	1.3759	2.94161	2.69017	2.77176	2.16308	2.80931	2.95287	1.21841	2.18399	2.67308	2.71059	2.58072	1.86168	2.28045	1.99567	2.97563	2.44506	1.26538	3.9344	3.58476	2.31699	2.58931	2.98101	2.62541	2.28933	3.01585	3.14566	2.78841	2.32605	3.1805	1.609	1.64492	1.65246	1.19994	3.26584	3.1779	1.51576	2.80624	2.81504	2.10464	3.01837	2.52042	2.28398	2.73299	2.55802	2.45912	3.23006	2.37546	3.08371	3.40515	3.34106	1.99585	3.54221	2.20621	2.00115	1.77665	1.76939	2.99494	2.19333	2.95123	2.50934	2.68887	2.09163	2.51013	2.94959	2.48052	1.85196	1.8081	2.93923	1.88869	2.43197	2.75619	2.21791	2.67046	2.4756	1.41652	2.16887	2.09454	4.12403	2.96255	2.55873	1.90277	1.77281	2.73596	2.10969	1.63069	2.68657	2.49779	3.22828	2.68019	2.70195	2.62068	3.18569	2.99154	2.38852	2.1689	2.35705	2.57282	2.91985	1.62583	2.72786	2.8492	3.47724	1.6988	2.34602	2.47457	3.3414	2.93055	2.74119	2.61984	2.06743	2.36922	2.61351	2.83699	1.51395	2.60355	2.51952	2.78256	1.83984	2.2397	1.46738	2.03383	2.77104	1.44858	2.95325	1.83556	2.05987	2.67762	2.40803	2.5792	3.02853	2.51172	2.35442	2.50167	2.82572	2.67749	2.29646	2.01203	2.63062	2.92625	2.83871	2.6748	3.38322	2.71297	2.0894	2.42159	0.636915	1.88307	2.63541	3.36292	1.89192	2.6442	1.66362	2.86336	2.85022	2.85989	2.25746	1.67866	2.33743	2.53797	1.86711	1.88123	1.00605	1.98794	2.18107	2.04317	2.02814	1.85734	2.04618	2.82835	2.32429	3.6746	2.70505	2.67107	2.14923	2.78871	2.96787	3.1989	1.60559	2.74694	1.75805	1.13475	2.22863	2.50223	1.96883	1.54755	2.60279	2.6252	2.6959	1.79385	2.9708	2.63731	2.55518	3.40395	1.84816	3.07719	3.01794	1.83714	3.24364	2.39687	2.94733	1.44673	2.17785	2.98176	2.63756	2.37192	1.94793	3.21221	2.8933	3.04249	2.20376	2.75388	2.57821	2.85344	3.1332	2.71138	3.09446	2.74341	1.08188	2.13626	1.97831
CCS	6.79e-05	-0.134407	0.000100677	3.84722	4.07677	3.68836	3.9326	4.1417	4.42749	4.15856	3.77415	4.20991	3.73076	3.88667	3.80936	3.92692	3.75312	4.19412	3.96636	4.0682	3.91043	3.81879	3.92839	3.99462	3.85697	3.83644	3.9158	4.14282	3.92146	3.8786	4.02883	4.13649	3.92648	4.0533	3.98676	4.01225	4.07982	3.91964	4.17592	3.74108	4.01724	3.80307	4.01558	4.08226	3.85279	4.35598	4.70513	3.59433	4.33154	4.2248	4.19641	3.54149	3.74075	3.63775	4.01099	3.8565	3.1406	3.11587	5.10632	4.03899	3.83583	4.05722	4.35738	4.30492	4.07781	3.99222	4.23393	3.83627	3.06316	3.48126	3.51078	3.86486	3.46562	3.75496	3.77564	4.0736	3.76735	3.68845	3.55992	3.64126	3.76969	4.26398	3.78461	3.06557	3.57367	3.8074	4.22501	3.46061	3.68484	3.08309	3.86194	3.44472	4.01273	3.26619	4.14044	4.25148	3.69568	3.80965	3.80153	4.12111	4.73178	4.26463	3.92807	4.00447	3.39804	3.84319	3.1403	3.7493	3.67529	4.08973	3.40306	4.2305	3.66982	4.86802	3.70623	4.38211	3.62581	3.54668	3.19421	3.08255	3.41118	3.10933	3.84412	4.04445	4.61083	3.99853	3.46579	4.19628	3.67385	3.15625	3.50271	4.56744	3.60715	4.19115	3.83899	3.62515	4.35137	3.92936	3.62022	3.28927	3.41808	3.15179	3.03598	3.97128	3.72823	3.94627	3.55373	4.23346	3.62582	2.9378	4.11383	4.25471	4.21018	3.82311	4.00929	3.51369	3.93712	3.10571	4.72163	3.87692	3.27659	3.7077	3.07866	4.65186	4.00294	2.8479	3.13968	3.47807	4.02079	4.4075	4.60559	3.25592	3.72301	3.50038	3.62335	3.66796	3.37968	3.80542	4.055	4.67018	3.37405	3.44193	3.48718	3.51967	4.75221	3.69721	3.72078	3.48868	3.4314	3.90644	4.05116	3.42856	3.43465	3.26736	3.60565	3.22299	3.10138	3.50959	3.46848	3.52518	3.95879	3.5856	3.66415	3.30089	2.88247	3.46731	1.56905	2.85156	2.93766	3.06507	3.48536	3.20214	3.98244	3.68541	3.40531	3.52033	2.88233	3.799	3.89029	3.10283	3.67556	3.32984	3.52286	2.98818	3.65881	3.35413	3.26926	5.51191	4.13091	4.10059	3.96227	4.13847	2.92286	3.67118	3.57434	4.18364	3.993	3.70101	3.88784	4.08565	3.88228	3.75802	4.53118	4.57713	4.1296	4.08508	3.69702	3.32059	3.22973	3.65491	4.04027	4.03916	5.17439	3.68262	4.49488	4.04111	4.72877	3.99281	4.24771	3.7742	4.086	3.97918	4.52805	4.26775	4.03743	4.47186	4.67243	3.85667	3.90766	3.99857	4.44474	4.16998	3.86242	3.74889	4.59679	4.59123	4.01181	4.25278	3.85225	3.97556	4.20817	4.07469	3.40256	3.21751	3.95486	4.73447	3.53079	3.54473	4.04949	3.55524	3.40839	4.18423	3.36917	4.07354	3.63711	4.5142	3.98887	3.78826	3.93805	4.71524	3.74688	4.34699	4.69187	4.12925	4.33071	4.10216	3.62001	3.81721	3.77905	3.79997	4.31995	3.68022	3.50004	3.23482	3.75915	3.6627	3.47107	3.37886	2.46973	4.44353	3.70216	3.89628	3.73689	4.21068	3.86028	3.05024	4.04903	3.71667	4.06298	3.3185	3.43137	3.40976	3.69795	3.6144	3.38684	3.23876	3.76053	3.23952	3.69204	3.60644	4.09816	4.29207	4.45681	4.16858	4.4986	4.24096	3.51256	3.11245	3.8296	3.86672	3.82734	3.7395	3.78166	3.64188	3.85877	4.10592	3.98051	3.47953	3.25614	3.25064	4.15406	3.87015	4.06208	4.14522	3.39586	3.56467	3.86368	3.26583	3.0889	3.9812	4.50482	4.01986	3.9829	3.56914	4.257	3.89892	3.42539	3.40741	3.26718	4.32205	3.45828	4.0642	3.65796	3.45195	3.9733	3.25385	3.4117	3.58922	3.88883	4.25964	3.78444	3.76926	3.70585	4.18331	3.94754	3.86335	3.79064	3.91563	4.03374	4.26336	4.27867	3.75335	4.05553	3.5591	4.12248	4.24759	4.43023	3.51456	4.1583	3.1127	4.10025	4.43707	4.4846	4.31096	4.27713	4.0227	3.80637	4.51932	3.68076	3.2043	4.03241	4.12185	3.715	4.31546	3.89643	3.82967	3.44183	4.04002	3.53012	4.19805	3.84994	3.53473	3.61213	4.01365	3.25923	4.19049	3.53885	3.89642	3.68974	4.44502	4.37419	3.9707	3.88289	4.19966	3.80839	3.51893	4.03754	3.55536	4.35354	3.81242	3.79396	3.60693	5.14712	4.85256	4.02907	4.14197	3.61472	3.77866	3.87258	4.54721	4.28494	3.43913	4.17659	4.22075	4.92272	3.77189	3.95313	4.10383	3.67812	4.30711	3.29772	4.49496	4.26247	4.35711	4.23163	3.50392	4.37761	3.97416	4.14552	4.13724	4.4898	3.54467	3.83225	4.16444	4.28975	3.98941	4.25933	4.10869	3.08463
CCSAP	3.91e-30	0.601271	6.49e-29	1.50179	0.767909	0.804632	1.00935	1.13619	0.667211	0.867817	0.958509	0.674913	1.00411	0.864414	0.931986	0.910195	0.856468	0.797262	1.19893	1.0943	0.98178	1.05748	0.63385	0.767146	0.782409	0.970117	1.01885	1.21959	0.906275	0.553655	0.955462	1.01178	0.861479	0.979001	1.01535	0.907198	1.3593	1.1308	1.03513	1.20326	0.928958	1.02262	1.41143	0.84559	0.902421	1.28333	1.36564	1.18612	1.77766	2.14163	2.19758	0.885809	1.68764	1.91161	1.14254	2.52657	1.57391	1.55026	0.893906	1.48661	1.13462	0.983094	0.591105	0.824483	0.760774	1.97706	1.64685	1.65099	2.16037	2.0022	2.27083	1.36496	1.07505	1.57454	1.76124	1.72312	1.92296	1.57961	1.36396	2.01031	1.41673	1.5913	1.17549	1.87023	1.7417	1.53366	0.906737	1.89863	1.90068	1.78559	1.68262	1.9367	1.81553	1.95054	1.69185	1.5853	1.47794	1.40458	1.5215	1.10702	1.83078	1.12909	1.51101	1.99212	0.838105	0.97541	1.28623	1.34613	1.33771	0.961327	1.86414	1.24318	1.3429	0.465504	1.7144	1.86548	2.12928	1.56569	1.50574	1.74885	1.78132	1.46524	1.73721	1.83111	0.38416	1.40005	1.89243	1.11163	1.59139	1.37646	1.7092	0.672018	1.48846	0.980537	1.17556	1.05769	1.3062	1.24568	1.75672	2.23649	1.8675	0.841007	2.00572	1.25731	1.75954	1.76107	1.4518	1.63371	2.57802	2.10178	0.546956	1.10909	1.25102	1.68208	1.57202	1.43803	1.43883	1.74248	0.831796	1.58991	2.16024	1.31075	1.67834	1.26249	1.83927	2.12314	1.52256	1.93652	0.852478	2.35907	0.656634	1.62541	1.80302	1.9156	1.38195	2.01589	1.63143	1.38317	1.11016	0.769433	1.78287	1.55969	2.16302	1.85412	1.20796	1.18295	1.48826	1.44557	1.61363	1.36042	1.29472	1.95125	1.85902	1.70235	2.28969	2.14124	1.68023	1.22799	1.85555	1.84238	1.66426	1.758	1.88483	2.23646	1.6897	1.83867	3.01416	2.0537	2.72434	1.74382	1.82762	1.19591	1.80405	1.64473	1.57085	1.18187	1.76163	2.55336	1.23646	1.79506	1.85316	2.02761	1.6445	1.91395	1.33497	0.866473	1.97651	0.458382	1.27358	1.61697	2.25553	1.7253	2.65324	1.27578	1.13179	1.68576	1.1236	1.32077	2.10839	1.78253	1.23217	1.45512	1.58154	1.2649	1.06626	1.42207	1.60412	1.5478	1.56886	1.85762	1.72233	1.59029	1.57961	1.00576	0.599413	0.83285	1.44895	1.41305	1.87625	0.78785	0.892974	0.986884	2.05679	1.81385	1.43371	1.40458	0.851439	1.91965	1.6618	1.42401	0.231187	0.724999	1.65865	1.68845	1.39484	1.76303	1.68406	1.5474	1.46221	1.69768	1.53282	1.58217	1.95509	1.68567	1.56939	1.60621	1.41175	1.80132	2.15108	1.71141	1.3348	1.61499	1.97995	1.33451	1.16556	0.441696	1.16652	1.06977	2.12198	1.50238	2.03108	1.2896	0.948825	1.73864	1.17983	1.32573	1.22669	2.11932	1.3051	1.72159	1.87653	1.28238	2.30024	1.15309	1.49421	1.55474	1.61212	1.23891	1.13396	1.62532	1.64487	1.69751	1.8398	2.37798	1.52005	1.54577	1.17715	1.29684	1.64943	2.03207	1.28493	1.81529	1.77619	1.72552	2.18634	3.8626	1.2784	1.02949	1.42873	1.99215	1.12941	1.35879	0.508023	1.24367	0.923492	1.29314	1.3764	0.956949	0.944109	1.58092	1.3518	2.01185	2.53159	1.63306	1.18288	1.69951	1.2679	1.46247	1.7936	2.18129	1.4784	1.83879	1.62199	1.70119	1.81217	1.42105	1.27495	2.72596	1.65109	1.52617	2.18212	1.0092	1.62321	1.12843	1.22169	1.65942	1.19087	1.94418	1.98637	1.64247	1.63886	1.55773	1.53227	1.48414	1.3653	1.91499	2.41484	1.61476	1.3764	1.70872	1.1131	1.54122	1.5005	1.90497	1.64824	1.9217	1.15821	1.7666	2.28939	1.1273	1.46027	1.53565	1.25011	1.7551	1.87448	0.997112	1.44116	1.17498	2.03326	1.66821	1.62307	1.71515	1.53162	1.75331	1.36519	2.06191	1.03252	1.06426	1.35727	1.32447	2.03513	1.2841	1.57894	1.5613	1.05346	1.73505	1.77087	1.39061	1.49411	1.72875	1.79444	1.49922	1.06764	1.64879	1.80083	1.74006	1.61202	1.2652	1.56423	1.22731	1.50238	1.73544	1.54996	1.65572	0.993566	1.48728	1.78128	1.74562	1.56482	2.29034	1.14078	1.59627	1.34261	0.996099	1.56384	1.22014	1.65457	1.34557	1.50391	1.18212	1.6678	0.551688	1.54196	1.04453	1.47607	1.97435	1.74532	1.53536	1.36687	2.21257	1.82069	1.08352	1.80876	1.62284	2.07207	1.63831	1.17217	1.38659	1.67315	1.93251	1.37429	1.26165	1.34386	1.72905	2.10477	1.46043	1.48419	1.60975	2.13537
CCSER1	0.00123382	0.0721654	0.00167494	0.552525	0.341189	0.380951	0.607863	0.362217	0.566377	0.556797	0.630871	0.474358	0.49252	0.460271	0.453965	0.385155	0.453333	0.574053	0.593975	0.446786	0.599318	0.454071	0.373063	0.535456	0.443394	0.517124	0.485221	0.442015	0.488926	0.470511	0.572502	0.564037	0.573375	0.755571	0.413161	0.526369	0.491699	0.702037	0.262193	0.492622	0.510759	0.403595	0.337197	0.168385	0.581592	0.200253	0.358621	0.580724	0.421371	0.436162	0.740625	0.455439	0.555325	0.212881	0.573375	0.605589	0.885028	0.933119	0.0821576	0.218471	0.549028	0.514501	0.16221	0.0200577	0.719227	1.32958	0.581399	0.299245	0.314523	0.280006	0.523261	0.609471	0.57918	0.775935	0.827738	0.878686	0.225645	0.923339	0.816149	0.780142	0.920827	0.678342	0.555718	1.24762	0.634686	0.516923	0.647176	0.59684	0.757279	0.554442	0.349365	0.949946	0.63988	0.418244	0.422986	0.547845	0.462785	0.762561	0.206768	0.491391	0.497025	0.425459	0.400429	0.450802	0.519643	0.735262	0.761541	0.804549	0.97563	0.525067	0.712552	0.367259	0.469469	0.149259	0.372284	0.693855	0.882917	0.334568	0.384381	0.676989	0.621431	0.722553	0.708585	0.6469	0.134615	0.60065	0.657731	0.0254541	0.292782	0.501516	1.28042	0.32964	0.692784	0.494774	0.192825	0.207768	0.311387	1.01192	0.0347792	0.763242	1.04019	0.869635	0.648465	0.472592	0.646808	0.576957	0.576861	0.631337	0.664847	0.681944	0.249506	0.268794	0.515712	0.568129	0.586981	0.790355	0.668301	0.634407	0.137241	0.542308	0.0604625	0.764091	1.11257	0.449641	0.777535	0.355355	0.179511	1.05276	0.241352	0.414244	0.18612	0.790355	0.284988	0.344601	0.735436	0.617298	0.067501	0.424062	0.615887	0.246104	0.619272	0.731444	1.01635	0.649845	0.220082	0.118626	0.626579	0.402831	0.695103	0.21176	0.673828	0.491597	0.31545	0.660381	0.344374	0.485839	0.297368	0.898711	0.639788	0.747087	0.535157	0.146134	0.849679	0.416407	0.665666	1.18764	1.04928	0.434348	0.358846	0.471656	0.631896	0.505281	1.09356	0.366252	0.331017	0.64441	0.677441	1.39983	0.83996	0.698574	0.466027	0.64321	0.863542	0.41792	0.0809305	0.23842	0.3639	0.0935602	0.751721	0.994362	0.858856	0.379843	0.803062	0.24732	0.433707	0.520246	0.384713	0.459222	0.557091	0.841973	0.562377	0.226015	0.402831	0.513996	0.359409	1.02048	0.516419	0.494262	0.44297	0.653335	0.390117	0.387693	0.332507	0.31429	0.259905	0.335369	0.385928	0.555227	0.453017	0.576087	0.351289	0.419323	0.420725	0.408603	0.764686	0.206518	0.301588	0.400975	0.67735	0.557386	0.243303	0.318809	0.744678	0.182184	0.467801	0.640713	0.645517	0.508124	0.668573	0.504468	1.23469	0.935158	0.154972	0.375512	0.507719	0.994869	0.53047	0.576087	0.640251	0.612022	0.545178	0.703278	0.416948	0.751892	0.743386	0.232784	0.389347	0.0382957	0.38405	0.818278	0.967021	0.225522	0.15095	0.271665	0.448372	1.00317	0.751464	0.854953	0.786094	0.585059	0.601126	0.510253	0.57289	0.676267	0.556797	0.787014	0.610322	0.498455	0.717386	0.153546	0.143785	0.633664	0.570463	0.749234	0.725436	0.707171	0.612871	0.345396	0.376624	1.12466	0.592541	0.275603	0.565207	0.00345832	0.814181	1.54834	0.192573	1.10131	0.42975	0.274769	0.584289	0.447844	0.469052	0.562377	0.315334	0.600841	0.495797	0.932742	0.240864	0.793355	0.232047	0.965396	0.591584	0.116764	0.871134	0.94028	0.307778	1.09761	0.476745	0.321235	0.654069	0.720191	0.518031	0.370276	0.541911	0.901958	0.668936	1.34528	0.57289	0.52316	0.503552	1.06191	0.454071	0.362105	0.677892	0.905351	0.732052	0.584866	0.531169	1.06895	0.500088	0.46048	0.421048	0.082975	0.554147	0.910963	0.470407	0.424707	0.829525	0.885418	0.0651587	0.857583	0.220949	0.533464	0.672923	0.263635	0.874836	0.43776	0.736215	0.385376	0.435522	0.562474	0.423632	0.947255	0.580917	0.15562	0.449429	0.526169	0.496207	0.565305	0.615322	0.650673	0.610417	0.114367	0.621806	0.561204	0.214747	0.50019	0.618333	0.564232	0.755828	0.275126	1.34716	0.486457	0.746141	0.344715	0.564525	0.54092	0.257493	0.242206	1.25078	0.911807	0.0742314	0.677982	0.186501	0.475707	0.698396	0.691445	0.820077	0.343692	0.455018	0.781989	0.478299	0.495797	0.210888	0.287709	1.25242	0.405339	0.524164	0.740971	0.287354	1.14783	0.227371	0.610417	0.282736	0.383718	0.46425	1.02361	0.599699	0.572211	0.650213	0.561302	0.365357	0.704252	0.504773	0.562279	0.567059	0.342555	0.572308	0.865048	0.0740944	0.518334	1.02162	0.734742	0.595504	0.512581	0.74261	0.427928	0.437015	0.459327	0.271306	0.29678	1.47498	0.711935	0.833011	0.209391	0.892896	0.502025	0.376068
CCSER2	0.884882	0.00975829	0.893111	2.59712	2.52765	3.50694	2.62387	2.28024	3.01098	2.46929	2.30323	2.0235	2.50152	2.18954	2.52514	3.0606	2.21574	2.48354	3.04708	3.09224	2.46333	2.29246	2.14114	2.15387	2.41335	2.32383	2.33865	2.66914	2.58873	2.09808	2.24388	2.80486	2.22314	2.6208	2.84497	2.39375	2.26312	2.32135	2.86309	2.72502	2.67304	2.96046	3.23143	3.70499	2.89803	3.57659	2.74629	3.03147	3.33598	2.19245	2.93518	2.08406	2.31409	2.29446	2.7615	1.836	2.7745	3.83701	0.662479	2.1152	2.52419	1.95576	1.22151	2.2734	2.73851	2.1615	2.58525	2.76842	1.98838	2.40629	3.73937	2.17833	2.22632	2.90371	3.10705	2.99094	3.42252	2.56752	3.11342	2.68887	2.95654	2.60964	2.6776	3.37626	2.87234	3.78794	2.59751	2.3409	3.01593	3.22956	2.96608	2.86021	3.12646	2.9531	2.13567	2.34093	2.76524	2.85653	3.01878	2.25375	3.58172	2.44116	1.41657	3.36297	1.41943	1.75091	2.27071	3.26662	2.47116	1.48285	2.95563	2.17101	2.4777	1.22866	1.84012	2.58284	3.1101	2.07015	3.48113	2.40613	2.94381	2.0918	1.87684	2.00981	0.757791	1.95274	3.79595	2.07994	2.42339	2.41722	2.88149	0.615322	1.97383	1.8031	1.69835	1.97148	2.37315	1.79302	2.55348	3.18842	2.02393	1.95873	2.15733	2.13409	3.06511	2.77231	1.98885	1.50472	3.19766	2.05991	0.962734	1.41749	2.70982	3.13716	2.23548	1.73747	3.03148	2.43515	1.29172	1.99222	2.59072	2.10118	2.95843	2.48003	2.03439	2.14519	2.54285	2.80197	1.21288	2	1.13034	2.36991	2.55299	2.81625	2.70984	2.34352	2.53841	1.86711	2.70907	1.35496	2.61131	2.73699	2.72883	3.23076	1.7208	2.45872	2.03295	2.57778	2.37704	1.8504	2.41681	1.6025	2.24126	2.67776	2.75743	3.02455	2.74349	2.45602	2.62602	2.1477	2.363	2.78184	2.21819	2.91821	2.56582	2.60535	3.8166	2.07533	3.43459	1.50034	2.85778	3.05904	2.6852	2.76789	2.75358	3.00387	1.97251	3.44278	2.4157	2.54238	2.02208	2.04597	4.00727	2.51334	2.51672	2.38604	2.35214	0.558072	2.97627	2.77267	2.44273	2.18843	3.55975	2.22339	2.78858	2.80443	2.86029	3.0408	2.1397	3.24931	2.2033	2.80409	3.0404	2.61537	2.85722	2.27405	2.72319	2.91472	3.30775	2.67749	2.82302	2.53732	1.89457	2.37117	1.13166	2.12866	2.18323	3.1832	1.80356	2.51311	2.12072	2.05877	2.54723	2.53861	3.11308	1.82155	2.37351	1.86525	3.21207	2.1147	1.51949	2.29016	2.78438	2.46456	2.32723	2.71407	2.89185	2.77121	2.71802	2.51989	4.45202	2.11989	2.24047	3.13235	2.65865	2.07413	1.91391	3.31236	2.90169	2.08828	3.01164	1.99913	3.51034	2.88464	2.15075	0.935761	1.30089	2.04436	2.48975	1.45633	3.15202	3.06152	1.40338	2.11016	1.97523	2.06984	2.51448	3.13471	3.07444	3.05837	2.83956	2.87348	2.35417	2.81795	3.133	2.56096	2.59553	1.85949	2.57877	3.41779	3.07469	3.69361	3.50503	3.92038	3.26593	2.67942	2.08719	2.24028	2.6803	2.91499	3.00737	2.70896	2.93744	3.87207	2.91487	2.08984	2.95052	3.23378	2.89148	1.73738	1.60796	2.15118	1.33073	2.34039	1.9689	2.59108	2.43744	2.21167	2.4163	2.83978	3.0085	2.91064	2.42347	2.301	2.44903	2.66705	3.04047	2.55501	3.06852	3.09527	2.50823	3.43073	3.67361	3.62677	2.99074	3.31426	3.0424	3.68914	2.8007	3.03332	2.39728	2.69042	2.57517	3.27026	2.50645	3.98755	3.16103	3.21507	3.6254	2.51921	2.94276	2.45533	3.64211	2.02492	2.43523	3.11914	2.19865	2.78701	2.94845	1.9614	3.37267	2.62793	2.56574	2.51096	2.68023	3.48345	2.41516	2.78806	2.85591	2.64224	2.30165	2.35479	2.93195	2.56973	2.55621	1.98517	3.27278	1.64432	2.64367	2.29181	2.94508	2.97543	3.34247	2.95388	2.19437	2.6006	2.04012	3.74867	2.49324	2.32103	4.12285	3.23222	2.95674	2.31684	3.01418	2.69924	2.74846	2.80294	2.8801	2.89532	3.22495	3.27258	2.6976	2.55574	2.84316	2.73307	3.5207	3.1902	3.32823	2.09677	3.18688	3.01596	3.50805	2.37637	2.28401	2.82914	3.98898	2.86049	2.99668	4.03264	3.25894	3.05891	2.38665	1.69702	2.29795	3.19653	2.49057	2.83386	2.83895	2.26882	2.9893	1.81274	2.06077	2.34236	2.05001	2.80733	3.08792	3.31252	2.97607	2.54777	2.52652	2.33488	3.43733	3.04836	2.59218	1.81316	2.07056	2.63585	3.86446	3.16496	2.64078	2.87178	3.28326	3.04198	2.88225	1.99971	2.92611	3.18123	3.01965
CCT2	3.6e-23	1.13055	2.71e-22	5.82438	4.49829	4.80534	4.68498	4.68107	4.05148	4.80259	4.99584	4.55103	4.88772	4.73576	4.70371	4.68376	4.31463	4.71518	5.41653	4.91303	5.07394	4.85097	3.90038	4.62538	4.47625	4.80323	4.64078	4.72641	4.78198	4.02294	4.70734	5.158	4.94902	4.94275	4.85559	5.50185	4.86469	5.91966	4.73514	4.84158	5.23835	4.92866	4.76894	4.17734	5.43357	5.68908	5.40777	5.84505	5.85239	5.91841	5.56579	5.80413	5.8383	5.8026	5.67794	5.90704	6.34731	6.38217	5.98433	5.78441	6.02512	6.30819	5.34135	6.18984	5.24593	5.99742	5.59663	6.35066	7.27085	5.49679	6.55268	6.11959	5.70667	5.99841	5.95501	6.01916	6.34224	5.07999	6.20087	6.17929	6.59443	6.28519	5.49495	5.8359	5.9432	5.48391	5.53928	6.23983	5.06759	6.35397	5.52401	5.41285	5.76509	5.42859	6.63139	5.16814	5.45966	5.11435	5.8065	6.04997	5.90261	4.63444	6.34324	5.32043	6.65615	6.42376	6.28189	5.59203	6.28828	6.06167	6.53913	6.0851	5.658	5.88363	6.33962	5.60009	6.02722	6.41988	6.16498	5.34708	6.29949	6.73216	5.66965	6.98012	5.82697	6.91426	6.04407	5.966	6.69877	6.57577	6.07066	6.89662	5.80269	5.88866	5.69599	5.8523	5.53453	6.58562	4.95728	6.18857	6.1756	6.46364	6.07976	6.23856	5.52568	5.92762	5.99236	6.45739	5.76647	6.32261	5.45365	6.13196	6.08736	5.9417	6.06035	5.62618	5.65866	6.36339	5.21301	6.46722	6.1397	6.30265	6.19465	5.83639	6.16502	6.66277	5.80025	5.3615	5.90924	6.24793	5.51087	6.08484	6.05639	6.24394	6.12843	5.93802	6.28758	5.59511	5.68145	5.63226	6.46085	6.62337	6.50552	5.81214	5.71868	6.04137	6.35643	6.26743	5.61042	6.11479	6.01242	5.94564	6.0898	6.3028	5.98561	6.57382	5.96798	5.63336	6.04548	5.52588	5.57264	6.20473	5.83257	6.58343	6.91216	5.75478	7.09755	6.43895	7.07038	5.69408	6.80148	5.71026	5.82497	6.0239	6.47661	5.54745	5.93302	5.40895	5.5084	7.01958	6.87124	5.92727	5.94899	6.8773	5.77597	6.08166	5.5285	4.88495	5.82807	5.97541	5.81897	5.57761	6.44928	6.31591	5.67833	5.50515	5.3408	5.81517	6.21869	6.27373	5.86797	6.06707	6.17117	5.47172	5.78411	5.65804	5.05391	6.39447	6.68266	5.85498	5.70176	5.405	6.08589	5.81356	5.31053	5.5121	5.28434	5.476	5.63118	5.11296	6.1914	5.59933	6.61209	5.75639	6.03406	5.82416	5.97317	5.82575	6.31574	5.98726	4.58378	5.92774	6.29708	6.12504	5.89416	5.92009	5.89883	5.41199	6.39571	5.89679	5.52983	6.35609	7.08637	5.84519	5.79948	5.53559	5.48449	6.23074	4.36358	5.89702	5.63602	6.1561	6.18201	5.56145	5.81425	5.96556	6.52091	7.00581	5.70088	6.22827	6.17153	6.05907	6.147	6.24809	6.21956	6.39655	5.92766	6.05676	5.50553	5.83002	6.14591	5.74555	5.8427	4.9602	6.47328	6.04246	5.48853	6.41753	5.30859	6.19623	6.05843	6.00775	5.99695	6.04967	6.11328	5.92208	6.5417	5.99429	6.36706	6.86114	5.81114	5.862	6.3153	6.13929	6.21436	5.95711	6.03358	5.84044	5.89308	5.71002	6.43417	6.47531	6.08236	6.37715	6.30622	5.71261	5.9146	6.45613	6.10026	4.55976	6.12793	6.50617	5.48033	5.97557	5.66315	6.27482	6.12065	6.04837	5.57166	5.31364	5.76714	5.74855	6.37656	5.18477	5.98075	6.025	5.94376	6.35379	5.63922	6.06949	5.19825	6.14628	5.92022	6.07424	5.66073	5.63087	6.37551	4.79828	6.91126	6.01851	6.13254	5.49309	6.1515	6.14673	4.93116	5.28271	5.34108	6.64825	5.57219	5.61396	5.84947	6.00757	5.92328	5.66314	6.08231	5.97441	5.52059	6.25378	5.76523	5.72282	6.0681	6.50305	5.66804	6.43596	6.49234	6.30789	6.34712	6.01168	5.42062	5.84202	5.73619	6.22333	5.93347	6.26837	5.83683	5.78699	5.66381	5.65554	5.75734	5.62193	6.11289	5.58763	5.73449	5.70665	5.82712	6.35804	5.80867	6.31039	5.3091	5.03275	5.47815	6.48983	5.69143	5.21332	5.62859	5.3131	6.05961	5.90578	5.44538	5.96642	5.58795	5.8761	5.65937	5.90235	5.6217	5.79566	6.09072	5.45378	5.60745	5.60113	5.10382	5.53237	6.21449	5.88834	5.86613	5.48638	5.45159	5.5358	6.05534	5.78021	5.30969	3.75985	5.72136	5.93537	5.75704	6.15154	5.67628	5.88238	5.63593	6.11084	6.3548	6.19798	5.47707	5.60284	5.82845	6.19034	4.77915	5.5805	5.76211	6.14191	5.81014	5.6972	4.92866	5.76029	5.90402	5.83146	6.10115	6.16519	4.58947
CCT3	3.73e-31	1.061	7.05e-30	6.66312	5.52365	5.84616	5.53712	5.61796	5.42362	5.72664	5.97168	5.70911	5.74876	5.5863	5.35113	5.79814	5.03507	5.61381	6.03646	5.90651	5.8982	5.8251	5.02634	5.68084	5.49505	5.74677	5.52742	5.62218	5.72971	5.08996	5.72285	5.92698	5.62095	5.89878	5.88174	6.20171	5.51064	6.17083	5.64236	5.60547	5.83774	5.7436	5.75083	5.7135	6.06238	6.56292	6.44473	6.3722	7.15731	6.38808	7.30846	7.16995	6.59821	6.71938	6.59555	7.15479	6.93978	6.59156	6.83685	7.12547	7.12974	6.83582	6.81566	6.69262	6.3903	6.04769	6.8225	6.77682	7.02658	6.97543	6.95608	6.53521	6.70459	6.9341	6.78529	7.02133	6.81729	7.0399	6.35221	6.73921	7.29576	7.07231	6.4412	6.61952	6.54927	6.30265	6.29832	6.84367	6.79812	6.44153	6.49416	7.50656	7.06241	6.75361	6.95298	6.05339	6.4328	5.6674	6.07483	6.8649	7.21326	6.04029	7.59106	6.30846	7.25011	6.84972	6.82737	6.40957	6.37054	6.4313	7.4811	6.67208	6.72217	6.47256	7.12999	6.83705	6.5441	6.73845	6.72591	6.9791	6.58007	6.87304	6.61856	7.1857	6.42495	7.01196	6.33556	6.64876	6.67074	6.59972	6.91061	6.70459	6.53443	6.49406	7.01834	6.709	6.61607	7.22863	6.41556	6.49808	6.75972	7.48799	7.75629	6.72011	6.43193	7.29351	7.12564	7.23602	6.7915	7.12086	6.54	6.53679	6.72931	7.88396	7.22245	6.80918	6.23428	6.40306	6.40661	7.18983	7.17636	6.96383	6.41679	7.05807	6.77857	6.7586	7.13194	6.33732	6.46253	7.217	6.19286	6.5186	6.6567	6.38553	6.66063	6.25131	6.61035	6.44857	6.22499	6.47988	6.83885	6.42863	6.25687	6.37105	6.49797	6.4624	7.06295	6.38801	6.38693	7.04668	6.62552	7.41439	6.88494	6.36588	7.02152	7.10731	6.97826	6.38015	7.37476	6.40727	6.78986	6.66897	6.31037	7.33427	6.78171	6.49874	7.13821	6.48923	6.89035	6.5949	7.14402	6.43131	7.23237	6.73174	6.79496	6.30523	7.07537	6.79613	6.26555	6.89017	7.14094	6.79099	6.50754	6.48419	6.43377	6.38979	6.8744	5.99081	6.62429	6.78529	6.77564	6.40498	6.50733	6.64972	6.60236	6.49702	6.39519	6.41133	7.22089	7.26588	6.85611	6.9987	6.85657	6.332	6.18723	6.92233	7.15711	6.93302	6.80839	6.71007	6.64605	6.52509	6.76897	6.90804	6.06445	6.65852	7.4441	6.69793	6.00314	6.1856	6.74922	7.07531	7.33611	6.53167	6.97618	7.15416	6.4165	6.69166	6.74011	7.11404	6.17794	6.66381	6.89398	7.11804	7.57971	6.83595	7.01302	6.81629	6.94119	6.79012	6.682	7.18632	7.11347	6.93286	6.73734	6.75961	5.96513	6.88271	5.70992	6.84416	6.54008	6.76509	7.17399	6.51772	6.23227	6.52647	6.70456	7.14376	6.83673	7.37768	6.77967	6.95634	6.99834	7.22313	6.89208	6.90233	6.71001	6.59662	6.14851	7.01188	6.717	6.3054	7.52074	5.25663	6.74706	6.86588	6.73138	6.85185	6.22063	7.18199	6.90958	7.01003	6.8307	7.01971	6.96345	6.5702	7.12631	6.36332	6.83364	6.85905	7.20516	6.89056	6.96546	6.55511	6.88667	5.90797	6.8221	6.265	6.79238	6.66565	6.72193	7.41016	6.86085	6.93189	6.87857	6.5919	6.78402	7.15632	6.39156	6.24746	7.19905	6.79319	7.45007	7.54898	6.39264	7.2006	6.91074	6.68625	6.27538	7.23168	6.48751	6.31105	6.80591	6.52586	6.76526	6.53737	6.72833	6.41044	6.56632	6.86696	6.00744	6.69531	7.06975	6.79745	6.05581	6.30093	6.99379	7.45833	7.67379	7.16577	6.73635	6.15107	6.37337	6.90502	6.05976	6.71554	7.8617	6.89328	6.84251	6.37581	6.70913	7.3191	6.67031	6.83575	7.24375	6.76598	6.74617	7.10191	6.41995	6.7714	6.9568	6.59182	6.77787	6.58715	7.34189	6.78153	7.3678	7.28489	6.72468	6.60761	6.50444	7.08759	7.07211	7.11189	6.91637	6.6594	6.52846	6.61148	6.79841	6.37389	7.16927	7.46503	6.52627	7.15721	6.38895	7.28415	7.16165	7.26732	6.75771	6.75505	6.49159	6.73701	6.57573	6.50982	6.52664	6.61478	6.83365	6.73425	6.77977	6.76322	6.43597	6.78295	6.79272	6.68131	6.36572	6.2634	6.6616	6.69464	6.95114	7.74229	6.21579	7.18214	6.5314	7.02367	7.39512	6.31805	7.4585	6.53104	6.86137	7.00714	6.03676	5.07123	6.42225	6.26559	6.85819	7.07367	6.32742	6.99648	6.4892	7.31751	7.50931	6.50168	6.42863	6.73032	7.2079	6.86306	5.7988	6.81754	7.03978	7.23185	6.77506	6.78986	6.24706	6.49581	6.76224	7.24654	6.94514	6.47426	5.90217
CCT4	2.1e-29	1.06567	3.23e-28	6.02858	4.88009	5.01035	5.10413	4.92934	4.7373	5.07367	5.1988	5.12516	5.04671	5.01161	4.80938	5.11157	4.40786	4.66678	5.46566	5.27978	5.09599	5.0381	4.40328	5.16217	4.78326	5.22881	5.12271	4.99959	5.03631	4.33994	5.03154	5.48796	5.24672	5.47542	5.18712	5.53529	4.9346	5.90445	4.85749	4.92242	5.13666	4.96305	5.11987	4.99919	5.3029	6.06755	5.35275	5.27101	6.60611	6.21281	6.40352	6.24154	6.11609	6.34339	5.58042	6.62127	6.76844	6.56313	4.58517	5.94691	5.88366	6.12582	5.15761	5.91779	5.62188	7.10631	6.45575	6.39191	7.28763	6.88613	6.58639	6.55981	5.65588	6.06558	6.41698	6.13414	6.34239	6.31668	5.34045	6.18694	6.93647	6.46933	5.64324	5.98525	6.034	5.5207	5.40399	5.98855	5.63997	6.03684	5.87658	6.18075	5.92005	5.5639	5.99835	5.47944	5.8701	5.01687	5.38087	6.38789	5.7463	5.294	6.53644	5.59753	7.16546	6.23262	6.30301	5.98453	6.31963	5.524	6.86711	6.01832	5.49271	5.05222	6.69765	5.96989	6.39312	7.43198	6.62621	6.60688	6.97354	7.25913	6.33718	7.09137	4.92651	6.59239	6.41494	6.71369	6.88516	6.9938	6.79534	6.14353	6.22832	6.21952	6.32384	6.23831	6.14578	6.79052	5.78879	6.60525	6.73732	6.15715	7.37157	6.65518	5.65466	6.1643	6.52832	6.79223	6.13694	7.31303	5.37892	5.26595	6.71665	6.52337	6.54893	6.83942	5.94476	6.22513	5.29838	7.29684	6.76492	6.93158	7.6718	6.49236	6.45413	6.6476	6.25978	5.56741	5.55996	6.93072	5.35529	7.09421	6.2615	6.37889	6.57659	6.09868	6.4497	6.20202	6.30592	5.31592	6.66436	6.61946	6.55557	6.625	5.03859	5.9585	6.8015	6.1829	6.0922	6.35494	6.18722	6.37376	6.67165	6.28593	6.55824	6.98639	6.66769	6.29394	6.69458	5.8233	6.17585	6.74502	6.16832	7.1132	6.41016	6.52735	7.73293	6.64072	6.88368	6.53898	7.05736	5.87231	6.69082	6.37741	6.54766	6.61057	6.81361	6.39901	5.9614	7.01225	7.27775	6.58613	6.25134	6.65829	6.05472	6.31519	6.65019	4.53484	5.96253	6.28037	6.10672	5.91857	6.12971	6.08015	6.34217	5.62701	5.65628	6.09184	6.20219	6.66455	6.16365	6.35757	6.25117	6.04384	6.12296	6.0832	6.16769	6.27148	6.90824	6.51417	6.03502	6.03073	5.45085	6.09036	4.78718	5.68092	6.23036	5.79841	5.35835	5.48204	6.14482	6.36871	6.88047	5.97795	6.35495	6.36343	5.42575	6.30026	6.6096	6.01106	4.46342	5.68284	5.96912	6.19115	6.53534	6.04329	5.28867	6.01144	6.51799	5.92579	6.31495	6.52079	6.92896	6.40431	5.52828	5.91561	5.90168	6.14893	5.02778	6.07259	5.66344	6.15331	6.21417	5.52988	5.4278	5.48432	6.27132	6.88233	5.84071	6.29641	6.16376	6.06124	5.82895	6.38355	5.72658	6.3153	5.87832	5.78017	5.70868	6.08193	6.10221	5.75226	5.95343	5.36026	5.53093	5.53393	5.47308	7.11082	5.57299	6.09774	6.46335	6.49255	6.14279	6.98092	5.93876	5.77886	6.3376	6.19384	6.04961	6.09962	6.2276	6.08426	6.70966	6.08558	6.24626	6.24044	5.84868	6.01365	5.95405	5.87141	6.37395	6.46018	5.58994	6.50024	6.55737	5.6626	6.11244	7.01909	5.77266	5.16721	6.07754	6.36857	5.65055	7.15833	5.62262	6.72903	6.28071	6.4132	5.49737	6.16432	6.10877	5.90852	6.30631	5.57006	5.90899	5.97927	6.26061	5.63906	5.89404	5.88437	5.43667	5.79811	6.37464	5.807	5.52893	5.77971	6.17904	5.22342	7.353	6.43175	5.95368	5.66885	6.00308	6.44539	5.26776	5.3876	5.83292	6.54909	6.36952	5.70633	5.89052	6.2004	5.89547	5.67876	6.22853	6.23569	5.76527	6.3228	5.66571	6.62477	6.08655	6.06619	6.29111	5.96959	5.80777	5.81444	5.87595	6.07221	5.37651	6.19421	5.50333	6.47084	6.85019	6.28383	6.3603	5.88926	5.91713	5.31274	6.01538	5.95488	6.39429	5.74393	6.22412	5.79197	5.69607	6.32786	5.49474	6.03296	5.65191	5.77707	5.76721	5.7975	5.78722	5.69627	5.69812	5.70885	5.85248	5.88954	5.76999	5.90012	5.70674	6.35103	5.89227	5.8806	5.40089	5.86343	6.75343	5.62061	6.22473	6.46264	5.4429	5.94302	6.14624	5.51552	6.10477	5.91209	5.6973	5.70208	6.57722	6.60103	5.51282	4.32698	5.86805	5.37358	5.45793	6.23352	6.05431	6.14068	5.63457	6.60707	6.44589	5.78801	5.76489	5.79376	6.3666	5.90444	5.48256	6.37014	6.06582	6.04227	5.96983	6.10493	5.31416	5.74074	5.86771	6.04916	6.59964	6.13944	5.16358
CCT5	3.78e-23	0.903775	2.83e-22	5.46008	4.41797	4.55077	4.48966	4.6408	3.98519	4.79626	4.86326	4.6593	4.90566	4.63508	4.37274	4.36317	4.27541	4.6006	5.0095	4.52994	4.91009	5.00756	4.18948	4.6446	4.24664	4.82062	4.70643	4.58203	4.673	4.36751	4.56978	4.83453	4.66299	4.65397	4.59247	5.30302	4.65512	5.35508	4.46764	4.56253	4.8336	4.64117	4.5691	3.75329	5.24342	5.53975	4.93146	5.13018	5.80676	5.33598	5.32474	5.88999	5.34322	5.51237	5.59403	5.71282	5.76239	5.11493	5.77383	5.90546	6.19918	5.84423	5.65198	6.16369	5.80512	5.38149	5.01765	5.73556	5.74959	4.81305	5.63103	6.04665	5.28027	5.53609	5.48786	4.99069	5.88409	5.59685	5.20048	5.64865	5.43094	5.88074	4.92742	5.57031	5.63362	5.29527	5.16137	5.23935	5.01215	5.97183	5.51282	5.25595	5.50291	4.96192	5.46949	4.78935	5.10485	4.67887	4.93688	5.80078	5.45898	4.48227	6.57336	5.2538	6.29443	5.11399	5.96421	5.26726	5.68551	5.55326	5.77415	5.68552	5.67778	5.67166	5.82408	4.57093	5.44236	5.7986	5.26256	5.20521	5.58714	5.83617	5.35035	6.20116	5.69858	6.02726	5.21286	5.89462	5.97906	5.47629	5.34684	5.87321	5.38011	5.43997	5.69859	5.51227	6.05531	6.25442	5.29182	5.7998	5.83247	6.78467	6.00694	5.82354	5.37386	5.50907	5.41625	5.60975	5.05886	6.39036	5.74006	5.58254	5.49065	5.53551	6.05378	5.25111	5.16162	6.0014	5.72265	6.33446	6.30483	5.57304	5.44668	5.20014	5.55144	5.72264	5.7946	5.35185	6.1399	5.45208	5.33683	5.2957	5.48075	5.44163	5.59086	5.22718	5.46493	5.36329	5.40533	5.27017	6.49827	5.99829	5.39554	5.27777	5.61039	5.46022	5.21808	5.49212	4.42877	5.5803	6.34871	5.72609	5.83707	5.17398	5.8448	5.98825	6.24864	6.12061	5.51053	5.4027	5.67222	5.49227	5.23096	6.16167	5.43065	5.37802	6.0044	5.40461	5.99664	5.77925	6.15118	5.20765	4.90666	5.87245	5.49266	5.33779	6.09437	5.03648	5.05818	6.03063	6.06327	5.45567	5.41189	5.7311	5.33938	5.82535	5.25571	4.99466	5.40115	5.58244	5.70753	4.92897	5.48422	5.37327	5.45963	5.29746	4.50818	5.26572	5.95477	6.09583	5.72261	6.47875	5.83607	5.08497	5.43859	5.68372	5.64773	5.80964	6.04715	5.4326	5.59934	5.03647	5.87274	5.90868	5.32545	5.40092	5.43771	5.41816	4.71667	5.00782	6.00438	6.02618	6.22092	5.30403	5.86899	5.44825	5.18887	5.4603	6.48514	5.3415	5.30121	6.06216	5.388	5.8153	5.49292	5.51915	5.82315	5.54031	5.74049	5.64247	5.5679	5.93589	6.82628	5.64502	5.37946	4.9533	4.95983	5.77016	4.6569	5.42225	5.37193	5.59453	5.79025	5.15325	5.86227	5.6127	5.972	6.39032	6.04979	5.73803	5.68219	5.42524	5.91056	5.59736	5.80372	6.13872	5.37297	5.87134	4.99439	5.57259	5.4952	5.08303	5.4985	4.52378	6.58121	5.68043	4.96306	5.89191	5.01588	5.87989	5.65159	5.48824	5.7511	6.13458	5.70106	5.51718	5.81766	5.26041	5.82743	5.91755	6.7606	5.58716	5.92039	5.57373	5.74467	5.44925	5.74797	5.42484	5.70134	5.00113	5.7317	4.90663	5.78988	5.58308	5.83071	5.42921	6.02099	5.62213	4.96996	4.85398	5.60536	5.96123	4.90488	5.37353	4.97056	5.48284	5.59123	6.12008	5.15315	5.55879	5.8644	5.31317	5.28128	4.84883	5.46452	5.56468	5.82802	5.45861	5.07489	5.45158	5.13339	5.50714	5.94673	5.67153	5.13531	5.31092	5.8463	5.59651	6.26772	5.5892	5.56519	5.08751	6.25058	5.87366	5.01124	5.07751	5.15997	5.53319	5.47339	5.14423	5.6074	6.0591	5.57956	5.12301	5.61418	5.96546	5.21466	5.9546	5.16002	6.29975	5.70055	6.14253	5.77423	5.58717	5.47738	4.98338	5.9305	5.61419	4.95552	5.58613	5.38903	5.85626	5.73777	5.57891	5.62597	5.23016	5.01325	4.86997	5.9234	4.60641	5.82192	5.41346	5.35965	5.39972	5.1742	5.93818	5.65648	5.68336	5.37275	5.42354	4.99472	5.34875	5.25592	5.24898	5.26391	5.12896	5.63311	5.30272	5.45594	5.51527	5.39344	5.75564	5.6707	5.52802	5.13485	5.19898	5.40064	5.24749	5.23556	5.35925	4.85353	5.31637	5.45627	5.9381	6.13298	4.96574	5.29855	5.18448	5.99813	5.1792	4.74763	4.29284	5.43132	4.8736	5.32374	5.74921	5.41584	5.86924	5.25504	5.80206	5.68859	5.12812	5.06501	5.32918	5.739	5.31376	4.62231	5.39028	5.68332	5.40833	5.16133	5.44211	5.84143	5.30168	5.37997	5.88069	6.01757	5.67676	4.5011
CCT6A	8.63e-33	1.23212	1.91e-31	6.26639	4.87624	5.1396	5.11314	4.97838	4.81957	5.1379	5.37159	4.98114	5.26838	5.12556	5.13645	5.09446	4.67541	4.95475	5.50614	5.17113	5.43538	5.35374	4.35465	5.06946	4.90371	5.21797	5.03803	5.07633	5.15121	4.57923	5.10067	5.26391	5.01424	5.21813	5.20278	5.83288	5.05923	5.7201	5.15461	5.12096	5.54149	5.33295	5.20163	4.65619	5.72622	6.48872	6.24913	6.10867	6.73166	6.49359	6.92134	6.63618	5.86153	6.48683	6.33838	6.38705	6.43793	6.26225	5.51462	6.19573	6.25388	6.37689	5.16863	5.87757	5.81017	6.2267	6.70508	6.31197	6.67583	7.02589	6.46905	6.16817	6.46702	6.68402	6.93581	7.32337	6.63011	6.34826	5.81464	6.48921	6.67713	6.90404	5.82023	6.64581	6.7322	5.86643	6.19556	6.99642	5.95589	6.31329	5.9178	6.75739	6.25447	5.42898	6.18434	5.49076	6.29817	5.64359	6.12973	6.41584	7.31101	6.2193	6.57793	6.11589	6.4495	6.78912	7.42339	6.36149	6.33262	6.00269	6.47675	5.89719	6.79796	5.37551	6.64207	6.28557	6.02871	6.44698	6.36254	6.25724	6.48218	7.10559	6.07309	6.48091	5.07939	6.97701	6.35723	6.10188	6.26293	6.90397	7.12674	5.89074	5.94411	5.86262	5.7657	5.89598	5.93222	6.98981	5.90897	6.34742	6.39773	6.32469	6.28691	7.05293	6.23124	6.65077	6.42599	6.29793	7.10141	6.76098	6.02727	5.72256	6.2644	6.37247	6.17862	6.66193	6.3152	6.60692	5.59037	7.06747	7.03548	6.31469	6.58896	6.65331	6.93683	5.56656	6.83571	5.80951	5.83158	6.98681	5.48271	6.79139	6.11921	6.55512	6.05247	6.04042	6.00902	5.83504	5.90499	6.22484	7.10051	6.43404	6.5619	6.26127	5.55957	5.89653	5.95947	6.23305	5.76007	6.53745	6.37287	6.66381	5.97429	6.24122	6.93544	6.85988	6.84414	6.10202	6.71812	5.96859	6.43174	6.70498	6.70054	7.04026	6.01666	6.51051	7.03043	6.27453	7.34267	5.68889	7.39857	5.95539	6.35772	6.7814	6.95153	6.24093	6.43877	5.74244	5.99807	6.92656	6.88335	6.39426	6.53952	6.61918	5.97935	6.17958	6.17169	5.28201	6.08602	6.38548	6.41073	6.5725	6.30853	5.97902	7.13018	5.84773	6.02645	6.36381	6.47147	6.4188	6.10754	6.49992	6.66439	6.37309	6.4742	5.92921	6.7305	6.28362	6.56661	6.39936	5.48978	5.83757	5.65281	5.83848	5.62406	5.6953	6.48735	6.32051	4.58018	5.36154	6.41404	6.10536	7.04989	6.38938	6.87552	6.56939	5.92184	6.13908	6.85605	6.29051	4.4372	6.04007	5.48839	7.3803	7.08577	6.21149	6.36418	6.67451	6.5402	6.23028	6.82178	7.16416	7.14535	7.08755	5.91529	6.28437	5.8599	6.7951	5.20523	6.24573	6.41116	6.85289	6.433	5.95297	6.48688	5.43442	6.242	6.22911	5.80153	6.65106	6.50286	6.56563	6.16105	6.69732	6.44288	7.22473	6.40729	6.67531	5.69897	6.43533	6.35567	6.35826	6.01785	5.90262	7.0178	6.06086	6.38886	6.6455	6.12629	7.39304	6.34506	6.50435	6.53363	6.85286	7.03987	6.48686	6.74401	6.26435	6.48996	6.3063	6.65879	6.31863	6.90067	6.62145	6.4877	6.27577	6.08044	5.83744	6.21924	6.11247	6.59246	5.90987	5.63485	6.34529	6.91416	6.56868	6.95554	6.67507	6.7441	6.76184	6.74224	7.19088	6.10208	7.45449	5.83775	7.07892	6.95601	6.71876	5.83015	6.32248	6.38609	6.32583	6.49356	6.05036	6.64165	6.29317	7.00429	6.25131	6.30177	6.16013	5.87949	6.59653	7.00005	6.27292	6.17987	5.75354	6.13999	6.03724	6.78517	7.10251	6.06094	5.84046	6.57204	6.37775	5.72935	5.99716	5.90745	6.80627	6.73809	6.1272	6.54125	6.80906	6.16299	6.38755	7.04364	6.43861	6.79505	6.63809	5.91008	7.11602	6.35	6.13353	5.76088	6.51404	6.21305	6.58221	7.56651	6.2791	6.34986	6.8046	6.0832	6.56908	6.57065	7.21915	6.87668	6.22521	6.40553	6.06787	6.58241	6.93663	6.44154	6.27828	6.2461	7.57821	6.08301	7.59835	6.08165	6.54326	6.77273	6.4342	5.72689	6.29476	6.53498	6.24291	5.7794	6.12498	6.19968	6.00373	6.0439	6.9032	6.03291	6.95026	6.24019	6.06796	6.34933	6.76057	6.78251	6.15321	6.72537	7.51573	5.49237	6.58954	6.47253	6.33805	6.78735	6.62433	6.48698	6.27801	6.94844	7.04221	6.33016	4.53545	5.92616	5.77712	6.17709	6.53453	6.39472	7.13217	6.19424	6.49358	6.99813	6.34167	5.92606	5.81618	6.98836	6.58779	5.56994	6.72768	6.55424	6.58683	6.0642	6.10051	6.25512	5.95701	6.2315	6.69086	6.54067	6.09403	5.58667
CCT6B	4.29e-14	0.192671	1.31e-13	0.523835	0.263034	0.255199	0.404358	0.397365	0.363115	0.31034	0.203138	0.413919	0.281906	0.286526	0.412944	0.298306	0.152248	0.388796	0.509037	0.380064	0.563744	0.120617	0.235237	0.249627	0.431783	0.414244	0.389457	0.489543	0.367818	0.178237	0.399335	0.437441	0.418784	0.345623	0.295135	0.320889	0.476537	0.674641	0.402286	0.280481	0.307662	0.214125	0.341189	0.281312	0.28948	0.636265	0.752149	0.54745	0.447103	0.356031	0.207893	0.452701	0.944933	0.285343	0.565402	0.346531	0.582556	0.863542	0.147176	0.765195	0.332278	0.439995	0.117562	0.170053	0.805045	0.959251	0.417056	0.681404	0.212632	0.469886	0.49252	0.657823	0.731965	0.957989	0.73014	0.882917	0.301119	0.388796	0.387583	0.325271	0.42664	0.576087	0.490365	0.294194	0.86845	0.911653	0.262553	0.671837	0.334339	0.488618	0.393746	0.398022	0.487898	0.268075	0.621243	0.38405	0.373954	0.532467	0.364684	0.363788	1.46811	0.438506	0.191815	0.470511	1.05047	0.581303	0.992986	0.384934	1.51647	0.695905	0.577634	0.137241	0.548831	0.1125	0.380508	0.455439	1.22903	1.16331	0.695905	0.379621	1.07731	0.265797	0.460585	0.531369	0.283685	0.322044	0.572696	0.266397	0.555816	0.390448	0.913646	0.103934	0.234624	0.752063	0.685626	0.440421	0.495388	0.664756	0.503756	0.417164	0.402067	0.576377	0.673104	0.849359	0.775851	0.309409	0.411752	0.64865	0.763836	0.693944	0.106884	0.209641	0.309293	0.841973	0.71396	0.535655	1.05158	0.31823	0.257252	0.88885	0.393636	0.488206	0.762221	0.0892269	0.423955	0.332737	0.780226	0.327112	0.131458	0.408929	0.269871	0.43776	0.807272	0.488515	0.618802	0.838589	0.646992	0.326767	0.333767	0.697863	0.764601	0.306845	0.584963	0.591488	0.138421	0.36087	0.816723	0.360645	0.554834	0.751635	0.62826	0.762051	0.851279	0.699818	0.660381	0.88495	0.449218	0.236584	0.0867838	0.393636	0.401958	0.743558	0.989793	0.435949	0.482022	0.406646	2.48047	0.663481	0.598746	1.01664	0.632547	0.802483	0.285816	0.512277	1.08658	0.793521	0.397693	0.332049	0.478817	0.459222	0.206018	0.711231	0.4336	0.0894982	0.65526	0.27262	0.486251	0.14952	0.539928	0.524666	0.50457	0.665666	0.369383	0.183836	0.362666	0.582074	0.644318	0.663663	0.627046	0.364012	0.418352	0.923187	0.630219	0.510962	0.539035	0.0862403	0.719403	0.458907	0.172103	0.712464	0.436695	0.903501	0.560911	0.0875986	0.712464	0.376846	0.55817	0.604451	0.371392	0.51541	0.449746	0.281075	0.140255	0.149389	0.668301	0.365021	0.700528	0.362666	0.497025	0.578601	0.134352	0.692606	0.520347	0.833254	0.633385	0.480575	0.262433	0.546067	0.791106	0.700972	1.46394	0.44297	0.232415	1.22977	0.298306	0.42417	0.38648	0.924176	0.434988	0.134615	0.368936	1.09727	0.239642	0.612494	0.999856	0.427284	0.51005	0.849999	0.2806	0.445091	0.619554	0.197362	0.581014	0.416516	0.325386	0.668755	1.32204	0.253989	0.361207	0.499782	0.232047	0.872553	0.223299	0.283329	0.790522	0.10742	0.698752	1.50614	1.06233	0.843903	0.627046	0.709996	0.344147	0.54962	0.357496	0.687329	0.203514	0.462471	0.706553	0.342213	0.53087	0.480782	0.618709	0.386038	0.251446	0.389236	0.367595	0.538339	0.322505	0.38416	0.44074	0.492007	0.387583	0.584385	0.236462	0.264236	0.603407	0.877352	0.692695	0.692159	0.356257	0.955834	0.77989	0.744075	0.342441	0.524766	1.10427	0.546956	0.752235	0.703987	0.522257	0.404903	0.50121	0.537843	0.344601	0.736302	0.518636	0.285698	1.14333	0.526369	1.20076	0.815903	0.257614	0.695905	0.592349	0.356369	0.554147	0.637749	1.43114	0.754545	0.305679	0.878372	0.409255	1.123	0.3744	0.542109	0.260748	0.438932	0.602647	0.195096	0.275365	0.27262	0.260267	0.379843	0.405992	0.542209	0.291014	0.0492125	0.286645	0.63292	0.51339	0.375067	0.372618	0.35095	0.201885	1.07998	0.499374	0.363676	0.704695	0.816477	0.665302	0.661385	0.269273	1.354	0.230449	0.766892	0.360196	0.599984	0.515208	0.233275	1.08549	0.256165	0.327687	0.742265	0.482745	0.63143	0.675003	0.582845	0.506399	0.76901	0.220701	0.389897	0.272023	0.181675	0.239276	0.436695	0.225398	0.273814	0.392757	0.391108	0.439251	0.495491	0.392647	0.803392	0.682124	0.471031	0.380619	0.659285	0.345851	0.615134	0.316609	0.881116	0.710525	0.546067	0.478817	1.06385	0.508834	0.411643	0.525367	1.30065	1.05047	0.33308	0.245861	0.87743	0.712464	0.327457	0.879	0.58323	0.363003	0.637842	0.295958	0.393197	0.966135	0.908813	0.372841	0.378512	0.462995	0.611833	0.421695	0.437973	0.598651	0.392757	0.73292	0.541217	0.62826	0.211884	0.0817487	0.32112	0.416083
CCT7	1.28e-27	0.980846	1.64e-26	6.69089	5.68008	5.71576	5.64672	5.79585	5.40109	5.7859	5.88797	5.89804	6.01223	5.6812	5.33947	5.81374	5.17305	5.68175	6.2941	6.0232	5.95492	5.9831	5.20274	5.74176	5.60578	5.79599	5.71231	5.74586	5.75989	5.2705	5.71033	6.08519	5.92933	5.97658	5.84695	6.45696	5.59666	6.36275	5.71629	5.66691	5.88248	5.79807	5.87894	5.72216	6.27865	6.77452	6.3122	6.12545	7.41269	6.74686	6.89642	7.34227	6.71424	6.21496	6.21032	7.02451	7.02483	6.85101	6.71286	7.19044	7.29317	7.21045	6.77561	7.28891	6.49825	7.04086	7.00808	6.83947	7.16522	6.72387	7.09592	6.942	6.49141	6.75509	7.10305	6.66479	6.90842	6.87224	6.37116	6.74651	7.52496	7.14687	6.27708	6.77138	6.67864	6.33535	6.35246	6.64063	6.26083	6.73039	6.52851	6.7846	6.63646	6.18821	6.88902	6.42981	6.38892	5.80738	6.27773	6.84052	6.3502	5.84967	7.60573	6.26818	7.55655	6.93319	6.92461	7.08327	7.01268	6.87139	7.10929	6.8908	6.19553	6.9609	7.06659	6.31513	6.79462	7.83223	6.83447	6.66637	6.73441	7.1718	6.70811	7.08874	6.89228	7.1542	6.46603	7.53835	6.98917	7.19831	6.76822	7.36259	6.63455	5.9973	6.89234	6.84306	6.53264	6.93275	6.36164	6.88702	6.76572	7.23582	6.88217	7.01757	6.61256	6.71592	6.63663	7.13215	6.11987	7.11813	6.98132	6.94926	6.97487	6.6165	6.84918	7.13156	6.23497	6.52531	6.9881	7.41227	6.9186	6.91761	7.13141	6.8365	6.96542	6.81158	6.91854	5.66071	7.13163	7.18302	7.14743	6.96688	6.93685	6.69873	6.79125	6.40245	6.95338	6.68536	7.07212	7.21045	6.88939	6.84176	6.41108	6.43554	6.97168	6.5203	7.04203	6.81847	6.37145	6.93144	6.60604	6.86854	7.18874	6.65086	6.81599	7.02541	6.95263	6.61084	6.56388	6.65399	6.53574	6.76498	6.57328	7.43089	6.42173	6.64125	6.84208	6.69286	7.29304	7.19735	6.83346	6.27051	6.92344	6.67966	6.64405	6.85962	6.80763	6.36045	6.54068	6.93137	7.22677	6.60326	6.5233	6.8749	6.46685	7.00896	6.75361	6.63335	6.69092	6.77879	6.63844	6.56583	6.78185	6.91969	7.01403	6.56982	6.28512	6.67249	6.71485	7.22032	6.8802	7.13112	7.0539	6.63148	7.04587	6.80111	6.74661	6.8435	7.24296	6.85809	6.68755	6.43893	7.27897	6.19492	7.1776	6.94759	7.2222	7.32742	6.37313	6.34176	7.01434	6.78481	7.38507	6.70571	7.25218	6.98666	6.87894	6.87003	6.98724	6.67369	6.41263	6.8424	6.65668	7.08556	7.6447	7.28952	6.89286	6.77376	7.44232	6.61962	7.04712	7.25656	7.31987	6.82734	6.25708	6.85763	6.15043	6.7729	5.74734	6.64527	6.56718	6.96916	6.66053	6.38412	6.34422	7.05882	7.62169	7.70576	6.77427	7.20721	7.01544	7.4408	7.4864	6.90892	7.2196	6.81573	6.57662	6.72068	6.40807	6.64004	6.83392	6.39782	6.62242	5.86982	6.36729	6.2671	6.36319	7.41485	6.213	6.85964	7.53566	6.90374	6.77934	7.55703	6.46655	6.47645	7.12768	6.94065	6.8459	6.93529	6.73521	6.87338	7.25867	6.77077	6.79956	7.073	6.6717	6.90809	6.89971	6.65711	7.11879	7.27259	7.20911	7.20158	7.78365	6.34667	6.66472	6.82046	6.68143	5.86684	6.79899	6.56341	6.33677	7.18117	6.17528	6.97605	6.66266	7.03099	6.08346	6.62822	6.63412	6.54677	7.35476	6.12995	6.53728	6.2311	6.81578	6.58161	6.42074	6.67366	6.3338	6.81567	7.12081	6.83077	6.09037	6.39215	6.91055	6.1733	7.27838	7.14501	6.56155	6.24067	6.71643	7.09802	5.88634	6.06427	6.67176	7.50437	7.0609	6.55181	6.34509	6.71416	6.63097	6.39215	6.7825	7.13557	6.61765	7.08637	6.30128	7.62172	7.09217	6.78187	7.10501	6.60017	6.70358	6.84911	6.76059	7.08213	6.33316	6.84031	6.57443	6.95087	7.80945	6.85082	7.16894	6.70094	6.86055	6.56477	6.80782	6.48188	6.96223	6.22811	6.56061	6.5031	6.45033	7.13414	6.38669	6.75563	6.49326	6.18856	6.22005	6.60426	6.32569	6.19086	6.19433	6.39203	6.53891	6.62733	6.51023	6.78346	6.51545	6.80229	6.53508	6.92661	6.23964	6.38814	7.66872	6.26136	6.91255	7.05938	6.27747	6.5592	7.33752	6.95963	6.78575	6.62378	6.28697	6.43658	7.18077	7.48322	6.27056	5.11645	6.87175	6.22134	6.56031	7.01293	6.66565	6.95031	6.41556	7.53699	7.24791	6.91543	6.40826	6.78283	6.82822	6.69624	6.07841	6.80955	6.64041	6.81758	6.98101	7.04648	5.9293	6.3185	6.50897	6.96089	7.62799	7.07714	5.69551
CCT8	2.52e-25	0.836931	2.46e-24	5.93828	5.1385	4.9447	5.40453	5.08815	4.67678	5.18998	5.64015	5.19458	5.30914	5.46331	5.14278	5.0611	4.81554	4.99034	5.4447	5.18149	5.31436	5.31571	4.56271	5.1851	4.87823	5.28051	5.21531	5.24686	5.19174	4.67785	5.13679	5.33973	5.18206	5.27045	5.1917	5.73609	5.27679	5.72967	5.03529	5.08757	5.38454	5.14912	5.08999	4.32459	5.56775	5.98581	6.01995	6.22608	6.25093	6.16233	5.88348	5.53845	5.75648	5.81467	5.90896	6.35285	6.51183	6.73944	4.09739	5.68772	5.76995	6.02853	4.07675	4.91626	5.35955	6.09692	6.37442	6.41045	6.94041	6.22878	6.19726	6.4752	6.01688	6.24811	6.02106	6.44078	6.7364	5.63378	5.97647	5.98886	6.76292	5.91676	5.7989	6.11962	6.18593	5.85209	5.6535	6.37153	5.45772	6.03916	5.47474	6.16341	5.19053	5.44043	6.42098	5.52586	5.77153	5.49004	5.72179	5.35618	6.1568	5.12884	5.28677	5.6919	6.72449	6.16021	6.61861	5.8337	6.54044	5.35969	6.64959	6.24102	5.97828	4.19212	6.59214	5.01962	6.30645	6.12011	6.53014	5.38278	6.58861	6.93111	5.95492	6.69372	4.15785	6.42458	5.66654	4.61506	6.28665	6.19939	6.33283	5.48157	6.0364	6.2072	6.11759	5.97093	5.79899	7.03488	5.64693	6.53801	6.51537	5.51696	6.89623	6.33565	6.05993	5.239	6.26373	6.33004	6.067	6.41725	4.49408	4.45602	6.55749	6.43938	6.77553	5.83936	5.80981	6.33387	4.41572	6.02442	6.21124	6.19205	6.46103	5.8537	6.36142	6.37832	5.84488	5.88543	5.04923	6.18519	3.95082	6.20912	6.01587	6.14704	6.43752	6.12649	6.27894	5.82123	5.6021	4.50249	6.40052	5.32297	6.26988	6.54503	3.96477	5.92296	6.38883	6.03446	5.88127	6.11663	5.53236	6.05309	6.46595	6.27552	6.15678	6.95317	6.22915	5.6098	6.26596	5.62061	5.55807	6.06181	6.11265	7.04765	6.39534	5.62138	7.50405	6.2195	6.67036	6.29883	6.56193	6.08054	5.90975	5.81777	6.56606	5.97248	6.6018	5.9538	5.58195	6.74008	7.08452	6.60012	6.14443	6.59327	5.83973	6.02523	6.06912	2.40811	5.9199	6.25267	6.42808	5.78465	6.37361	6.21339	5.1537	5.92113	5.74264	5.77852	6.34367	6.58919	6.38436	6.1049	6.28085	5.80813	5.53264	5.75109	5.47541	6.18895	6.59511	5.67937	6.19832	5.94864	5.2578	5.47699	5.01615	5.61454	5.61459	5.76257	4.72339	5.53502	5.9389	6.30064	6.10161	6.05617	6.43152	6.19421	5.24529	6.19165	6.18833	6.08892	4.79137	5.48229	6.26247	6.42467	6.13735	6.08289	6.16274	5.97345	6.36646	5.39399	6.09419	6.66463	7.09167	6.26002	5.97147	5.80828	5.91211	6.47744	5.04916	6.3092	5.89494	6.28491	5.91186	5.82405	5.8637	4.68687	6.02598	6.70725	5.7893	6.81966	6.34349	5.30232	5.56866	6.29159	6.06023	6.32914	6.51104	6.07758	5.58439	6.26453	6.36143	5.74163	6.10168	5.1372	6.86135	5.29686	6.35592	6.7429	5.9919	5.93546	6.52941	6.16484	6.14439	6.49415	6.22294	6.47002	6.51925	6.08907	6.36142	6.59854	6.24206	6.31967	6.01164	6.59186	6.42137	6.49667	6.13086	6.24284	6.34361	5.92457	5.83589	5.87959	5.31568	5.9556	6.06596	5.1946	6.21487	6.52308	5.85471	5.62397	6.39257	5.84597	6.13767	6.22939	5.67455	6.2704	6.76534	6.32346	5.81807	5.54436	5.37859	6.06065	6.54171	5.76135	6.11374	6.27114	5.86838	6.10689	6.17932	5.99306	6.15954	6.15334	5.76562	5.86042	5.81735	5.71305	6.43856	6.52635	7.0927	6.09703	6.14914	5.71855	5.73367	6.57083	5.50743	5.80662	5.73278	6.20509	5.96378	5.89424	6.28172	6.68233	6.02728	5.38501	5.43447	5.97503	5.13279	6.49767	5.8064	6.02972	6.16485	6.2465	6.36645	6.2028	6.32704	6.3175	6.99493	6.39567	6.01613	5.35219	6.12538	6.19893	6.16118	6.46912	5.7892	6.28591	6.16575	6.15371	6.10842	6.94223	6.25823	5.91518	6.34644	6.5587	6.06731	6.96373	6.55266	6.7226	4.91197	5.52258	6.00008	6.04335	5.779	5.77393	5.42129	5.56133	6.32365	5.62965	5.3677	6.28134	6.13266	5.9942	5.34664	6.20375	5.653	6.28148	6.09293	6.085	6.41504	6.43906	5.43791	5.98521	6.54024	6.13742	6.47157	5.87356	5.93896	5.35529	5.68353	6.28419	5.77926	4.48981	6.254	5.97634	5.99406	6.47066	5.64224	5.58293	5.6986	6.15131	6.07276	6.11935	6.6158	5.8628	6.04487	6.42317	5.16808	5.74285	6.2933	5.65389	7.05726	6.03553	5.61764	6.31526	6.72745	6.68083	5.94532	6.55768	4.97784
CCZ1	9.99e-08	0.208068	1.84e-07	1.07839	1.00798	0.768163	0.582171	0.9536	0.561106	1.00497	0.977829	0.904812	0.735955	1.23548	1.09153	0.649845	0.800579	1.09322	1.07005	0.974456	0.790021	0.734309	0.721766	0.873498	0.724912	0.998773	0.977756	0.878058	0.499068	0.770449	0.986302	1.20151	1.05332	0.776441	0.992406	1.24775	1.15361	0.555718	0.89786	1.07594	1.01221	0.684011	0.994942	0.616264	0.775598	1.51116	1.74192	1.55498	1.22021	0.911193	0.992333	1.01892	1.02141	1.04858	1.36793	1.08202	0.87074	0.674641	0.631058	0.484911	1.06557	0.801076	0.275007	0.64911	0.701239	1.58938	1.48403	1.48367	0.997256	1.51475	0.765535	1.21456	1.31098	1.27727	1.498	1.35699	1.22534	0.808179	0.80587	0.953153	1.42223	1.27542	0.988485	1.28309	1.50589	1.04879	1.0941	0.97284	1.5593	1.01114	0.581303	1.20533	0.979221	0.483055	1.32757	0.815084	1.14235	0.77011	1.49585	0.752577	1.32331	0.463309	0.852239	1.10037	1.23873	1.06288	1.3862	0.954494	1.0207	0.881273	1.19188	0.61551	1.12658	0.177854	0.900181	0.943659	0.661111	1.36008	1.18739	0.467593	1.15056	1.30053	0.657366	1.37395	0.120219	0.91127	0.820485	0.450802	1.11063	1.14965	1.40849	0.573084	1.10111	0.824971	0.89724	0.980391	0.998557	1.33674	0.675003	1.01721	1.07567	0.936742	0.927745	0.879314	1.26772	1.49937	1.05755	1.10568	1.03309	1.49385	0.482642	0.415326	0.8222	1.07403	1.36519	1.78161	1.54077	1.19919	0.345964	1.2803	1.23603	0.946656	1.48331	0.712023	1.74054	0.611267	1.52712	0.382833	0.662206	0.966504	0.0529723	1.92075	1.00562	1.62924	1.36804	1.42632	1.43824	0.537743	0.710085	0.500292	1.09828	1.23493	1.4567	0.86758	0.544386	0.780478	1.47472	0.966873	0.54587	0.690641	1.19346	1.45049	0.887213	0.835682	1.68064	0.496002	1.03548	0.918768	1.6196	0.870818	1.23254	1.47861	1.64159	1.13547	1.57439	0.737168	1.91858	1.39221	1.52411	0.783079	1.72124	1.23579	0.796016	1.13816	1.67419	1.08604	1.03506	0.640066	1.30276	1.04355	1.1553	1.01257	1.31319	1.14287	1.04432	0.592923	1.39616	0.348119	0.579373	0.868055	0.702835	1.06991	0.897705	0.813361	1.71953	0.733268	0.92729	0.59579	1.03281	0.96798	0.550211	0.864889	0.93546	0.996244	0.977536	0.958731	1.12035	1.02843	0.695192	0.950767	0.686702	0.419755	0.676358	0.663846	0.482435	0.519341	0.722553	0.83374	0.621056	0.581496	0.621806	0.844868	1.0197	0.522257	0.379621	1.37145	0.65471	0.745883	1.09963	1.08862	0.778545	0.46425	0.957097	2.15973	0.99769	0.729879	1.10232	1.39204	1.45586	0.606726	1.28262	1.08957	1.17198	2.02191	0.990301	1.00159	0.77947	1.27184	0.815329	0.942984	1.54947	1.57904	1.35744	0.987903	1.42541	0.721941	1.13146	1.08536	1.13225	1.12307	0.984188	0.835682	0.573859	1.48321	0.711583	2.00529	1.90473	1.43632	1.01521	1.20038	0.886667	1.3463	1.24178	1.27525	0.911346	1.14971	1.48223	0.942233	1.59015	2.14884	1.45117	1.49575	0.948601	1.19598	1.64196	1.31736	1.17018	0.972104	0.960289	0.771463	0.816231	1.22447	1.48058	0.932137	1.01992	1.08468	1.23995	1.09916	0.995593	1.46931	1.18815	0.624428	0.857185	0.735955	1.21798	1.24288	1.32002	1.09498	1.22373	1.75472	1.17632	2.05433	0.920827	2.17989	0.599508	1.90743	1.41943	1.36771	0.983459	1.04991	0.488926	0.991318	1.1133	0.746141	1.1234	1.13007	1.16079	0.986375	1.52196	0.853437	1.36053	1.38642	1.20664	0.89724	1.3027	1.12757	0.793521	1.2212	1.45586	1.74769	0.896388	0.753262	1.14012	1.25332	1.41327	1.43435	0.775598	1.62452	1.54379	1.22144	1.20182	1.413	0.835277	1.19377	1.23039	1.19118	1.37412	1.13514	0.801324	1.0644	1.1238	1.01906	0.830904	1.19396	1.00547	1.43424	1.95431	1.15153	1.36418	0.439995	1.4517	0.791272	1.57614	0.89173	1.51521	0.859095	0.971663	1.19831	1.62457	1.68581	1.18206	1.03647	0.989575	1.57066	0.873498	1.89208	1.25441	1.47436	0.917699	1.18701	0.996461	0.815166	1.4359	1.05193	0.927138	0.899794	1.18618	1.34613	0.700795	1.22768	0.929337	1.64099	1.20176	0.817705	1.44848	1.42266	1.16986	1.3972	1.6099	1.42626	0.683562	1.55464	0.980537	0.818932	1.05388	1.70602	1.03956	0.847115	1.6876	1.33188	1.18453	0.797013	0.911577	1.25011	0.650489	1.42105	0.695281	1.46879	1.51813	1.59641	0.978049	1.06447	1.28274	0.188654	1.77227	1.10548	1.35597	1.62242	1.24495	1.12334	0.96798	0.802483	1.3648	1.09592	0.847356	1.30135	1.33508	1.29519	0.884324
CCZ1B	7.45e-06	0.191458	1.18e-05	1.08517	0.577054	0.798341	1.05624	0.75634	0.917699	0.795933	0.819995	0.747087	0.879392	0.564525	0.972472	1.08488	0.888305	0.890408	1.37167	1.07176	0.962586	1.03132	0.818687	0.736302	0.959918	0.800827	0.701771	1.04411	1.13389	0.895458	0.80653	1.06178	1.13547	1.09721	0.842858	0.797262	0.916094	1.85722	0.679964	0.672471	0.920751	0.804714	0.85599	0.600745	0.97966	0.949273	0.830823	0.998773	1.40141	1.53501	1.99103	0.663663	0.797594	1.04705	1.22052	0.676538	1.28919	1.4204	0.288418	0.86132	0.347892	0.869003	0.344488	0.584	0.953675	0.873341	1.17805	0.712288	1.11183	1.76103	1.53749	0.618802	1.07991	1.10104	1.5036	1.63218	1.01643	1.48785	0.998196	1.24178	1.03471	1.03816	0.902189	1.4536	1.0364	0.830742	0.913799	1.29772	1.03393	1.43542	1.29983	1.16008	0.767909	1.64893	0.792189	0.996678	1.31034	1.37256	0.942984	1.61396	1.97104	1.37273	0.56881	1.25429	0.935837	0.990011	1.301	1.29037	1.20483	0.641546	1.04858	0.648557	1.32734	0.297602	1.15036	0.813196	0.912037	1.06557	1.14156	1.01049	1.03837	1.73188	0.798839	1.3584	0.23217	1.327	1.44069	0.969454	0.815739	1.05054	1.52577	0.971001	0.384713	1.45006	1.22903	1.01643	1.06481	1.52852	0.926151	0.871055	1.23235	0.96066	1.20145	1.62527	1.20069	1.25822	1.51879	1.08977	1.76765	1.35168	0.673014	0.550014	1.0321	1.2326	0.858697	1.12981	1.23475	1.38184	0.45628	2.15277	1.6927	1.45817	1.29325	0.931759	1.287	1.40349	1.31092	1.27059	0.328147	1.37718	0.604261	0.821302	0.928579	1.17792	0.896698	0.781402	0.562084	0.974676	1.01357	0.748719	1.44207	1.3259	0.946506	1.29261	0.446786	1.05144	0.887369	1.0378	1.18884	1.26825	0.977463	1.17313	1.14209	1.65869	1.4313	1.67897	1.31545	1.3593	0.701327	0.81705	1.03808	0.996027	1.46043	1.2676	0.788769	1.338	1.26796	0.827656	1.78367	1.31829	2.09805	0.671475	1.18377	1.46937	1.46116	1.28641	1.34857	1.2867	0.864731	1.9936	1.54483	1.28659	1.13205	0.903193	0.681044	1.00007	0.998412	0.344828	0.9387	1.09775	1.2246	1.08468	1.01221	0.714927	1.11076	0.948526	0.839637	1.3017	0.901958	1.45244	1.15387	1.07587	0.671293	0.816477	0.322505	0.517326	0.973575	0.916324	1.35958	0.724912	1.18821	1.09788	0.593688	0.410341	0.479955	0.695459	0.53037	0.847917	0.692159	0.793854	1.23665	1.08066	0.965766	0.837378	1.44233	1.10111	0.792272	0.928048	1.18732	0.964066	0.445727	0.769095	0.806118	1.1155	1.28268	1.11956	0.796016	1.31051	0.703012	1.16047	1.51192	1.6319	1.1615	1.6396	0.919149	1.16768	1.56881	1.82554	1.06178	0.738292	1.23303	1.79219	0.899949	0.855432	1.45775	0.877744	1.08631	0.940129	1.51667	0.697685	0.836086	1.1163	0.842375	1.39523	1.27554	1.48424	1.18713	1.05033	0.523763	1.09004	1.12188	1.10266	1.05478	1.16008	1.91804	1.01935	0.867659	1.54676	1.22089	1.04474	0.70779	0.779722	1.13251	1.02262	1.16182	1.45022	1.02843	1.25954	0.866473	0.992623	1.00087	0.841732	1.54171	1.38902	1.07745	0.896466	0.801904	0.674822	0.929261	0.531369	1.36351	0.613154	0.251568	0.598746	1.16131	1.39731	1.75108	1.52812	1.50554	1.5358	1.23976	1.37451	0.966209	1.5102	1.14535	0.990084	1.71022	1.18732	0.921208	1.44339	1.49211	1.29378	1.18028	1.50498	1.50462	0.872553	1.63608	0.920827	0.966061	1.09261	0.8279	1.20958	1.50716	1.02425	1.15814	1.028	1.44483	1.02432	1.77964	1.16993	1.33988	0.987394	1.1527	0.213752	0.924632	0.982437	1.57937	1.36938	1.0246	0.784588	0.759923	1.2461	1.07799	1.31075	1.4401	1.04991	1.08066	0.429857	1.04327	1.63171	0.727964	0.920979	0.884324	1.12823	0.876016	0.859334	1.38455	0.900104	1.11437	1.82196	0.561888	1.6203	0.675635	1.99494	1.31777	0.819995	0.991608	0.693855	1.17511	1.41305	1.15368	0.631337	0.964953	2.09869	1.08787	1.5143	0.749577	1.03696	1.58299	1.31881	0.630871	1.19598	0.778629	0.604261	0.834226	1.06012	1.10695	0.831796	1.42669	1.38078	0.892585	0.795767	0.975777	0.821873	1.03506	1.78035	1.4305	0.99581	0.843341	1.31475	0.838266	1.33423	0.966652	1.15885	1.36328	1.00992	1.40392	1.44731	1.1335	1.51369	1.4007	1.03633	0.940204	0.760519	1.20671	0.667938	1.74248	1.31574	0.783582	1.0446	1.45791	1.08066	0.786178	1.66962	0.692874	0.929715	1.03161	0.904272	1.16305	1.05088	0.991608	1.56589	1.25743	0.96414	1.28924	1.16819	0.721504	1.07717	1.01436
CD109	0.410645	-0.0819002	0.439084	1.07782	1.18174	2.29149	1.22731	0.818851	0.895923	0.78115	0.827982	0.436055	0.80653	0.912113	0.700173	1.76532	0.873104	0.898711	1.02708	2.40733	0.924556	0.40021	0.884559	0.86378	0.983824	0.936591	0.90589	0.597889	0.94028	0.66939	1.02588	0.89103	0.691266	1.11889	1.34301	1.49667	0.962956	0.922883	1.44874	1.55474	1.18193	1.56569	2.29555	3.12048	1.6872	0.876802	0.186501	0.157691	1.7848	2.04362	0.374733	0.813607	1.01856	2.45725	1.97589	1.38023	0.945683	0.884246	0.0662614	0.358509	0.730922	0.691534	0.0227584	0.675997	1.46121	1.89604	0.722641	1.55537	0.937872	1.48615	1.0059	0.578214	0.355016	1.61485	0.755058	0.915712	3.3622	0.892663	1.59029	3.78559	0.359858	1.08025	0.613154	1.00036	0.601601	0.597126	1.21785	0.826925	4.45381	0.429429	2.34045	0.479127	1.73756	2.00173	0.716069	2.78551	0.939076	2.03404	2.59283	0.762391	0.886979	1.13429	0.101247	1.81303	0.396269	0.624148	0.513895	0.910886	1.12393	0.286053	0.857901	0.375512	1.08508	0.290778	4.7327	0.604356	2.77423	0.44297	0.982291	0.499272	0.351289	0.82546	3.3215	0.681314	0.186501	0.432425	0.479334	0.196607	0.835196	0.680054	0.834792	0.109026	1.22379	0.640713	0.428571	0.573471	0.393965	0.747774	1.50106	1.52452	0.585059	0.318114	0.328377	0.684011	1.13139	0.750521	0.676899	0.430392	1.3297	0.550605	0.275722	0.908582	0.749148	0.528071	0.399882	0.541118	0.62966	0.574925	0.863542	0.419647	0.414785	0.549916	0.445409	0.716508	0.602837	2.47275	1.05825	4.22878	1.15413	0.494979	0.560911	1.16511	0.457332	0.431997	0.490057	3.48697	0.372841	4.01974	0.542109	0.37128	1.36558	0.434134	4.57971	0.745366	0.188654	0.81032	1.06357	1.10668	0.488618	0.420725	0.452068	0.480058	0.887837	0.489543	0.553164	1.46121	1.18606	1.02255	0.663572	0.95784	1.64279	0.841651	2.39641	1.65205	0.808261	0.968054	3.03685	1.22589	1.04362	0.780058	0.518535	0.685626	1.99856	1.07704	0.617581	0.575603	1.28907	0.73933	0.40414	0.485633	0.349139	0.713784	0.681044	0.82073	0.88049	0.388245	0.808261	0.115965	0.804632	0.894527	0.434562	1.04488	2.31089	0.491494	0.218223	1.73053	0.969381	0.576861	0.473215	0.353436	0.151209	0.472696	0.474981	0.717649	0.971516	2.12519	0.173383	0.31742	0.38228	1.63138	1.10889	0.206268	0.449429	0.038998	0.0699771	0.159371	0.349818	0.559149	0.764006	0.158596	0.224905	0.261711	0.70558	0.381505	0.130404	0.217479	0.262072	3.22993	0.615134	0.0391384	0.0721744	0.291721	4.14566	1.08209	0.0832474	2.59503	4.12409	0.920522	0.685178	0.564037	0.368042	0.979733	4.76944	0.490673	1.43392	0.494979	0.464355	0.252052	2.32337	0.472904	0.635151	0.179893	0.51339	0.253868	0.476641	0.272979	0.801655	1.53401	1.78128	3.08554	1.00425	0.935535	0.066537	0.347099	0.553262	1.40958	0.326422	0.606821	0.185613	1.60687	1.42911	1.90735	0.375957	4.39377	0.131589	0.533663	3.29633	0.190552	0.685806	1.0916	0.4654	0.665393	1.95338	3.63371	1.75378	0.952781	1.33239	0.613249	1.11557	1.1968	0.946881	1.61758	0.850479	0.386811	2.69301	5.07695	0.389016	1.68916	1.10414	2.47379	0.207643	0.151469	0.166201	0.96192	0.209141	0.854554	0.622556	1.2458	1.12889	2.64266	1.37434	1.56179	4.54032	0.73907	1.88881	0.412836	0.956057	0.848718	2.44377	0.83875	0.896698	1.53988	0.457542	2.64888	1.85599	1.91391	0.762987	1.66676	1.31927	1.60919	1.68352	0.710437	0.986375	0.486766	1.29078	1.00576	1.76018	2.52554	0.505688	1.27489	2.27163	0.52667	0.819423	0.372061	1.95036	1.50024	1.47103	0.946881	0.573375	3.50192	1.63566	1.36653	0.68724	1.44858	1.84675	1.6054	1.54982	0.849439	2.9497	0.873341	1.08236	1.45159	1.1137	1.53496	0.395173	1.67708	0.422341	0.232906	0.0930192	2.26027	0.248656	0.272262	0.338909	0.264717	3.51687	1.29154	0.440314	0.255319	0.916935	0.711671	1.15776	0.147176	0.138159	0.182184	0.231555	0.308594	2.2437	0.107554	2.18954	1.46148	1.07724	1.50609	2.22429	1.42975	3.50485	2.15837	2.00806	0.508429	1.6165	0.466758	1.32129	1.04928	2.04803	0.532965	0.56179	0.295135	0.389126	1.94875	0.696706	4.79187	3.66832	1.43813	0.219711	0.696973	0.710261	1.67025	1.23389	1.37239	0.284396	0.143785	0.178237	0.477988	0.473112	0.353097	0.267236	4.26014	0.97966	0.264957	1.51964	0.891186	0.358284	0.577924	0.705668	2.3255	0.817132	0.495593	1.06681	0.333424	1.03132	0.237686	0.437228	0.273576	1.07128	0.266757	0.314986	0.0441843	0.484911	0.284988	3.2475
CD14	3.57e-14	-1.08735	1.1e-13	4.87706	6.39107	5.58934	6.70209	6.10462	4.74285	6.09351	5.4436	6.07805	5.47535	5.7265	5.17593	5.56503	5.25797	6.24432	6.77571	6.40223	6.26113	4.49904	5.79961	5.77155	5.85642	6.00896	5.72595	6.12145	5.81207	5.5481	6.32069	6.51467	6.4149	6.43419	6.54874	6.67253	6.43914	6.05551	4.44652	6.36924	5.08551	5.56147	6.99918	5.00337	4.73406	3.97969	3.49385	2.2282	3.43384	6.02899	3.30268	5.33328	6.01218	7.40162	5.90242	7.36398	3.27911	5.0189	6.04593	4.97942	5.91614	5.25327	4.82896	5.90002	6.11713	6.69327	4.83783	6.30105	6.33833	5.66159	6.14481	5.25121	3.13152	4.32851	3.99053	4.59869	4.11441	3.84927	6.22675	4.31307	3.38196	4.27408	4.88901	5.67212	4.17829	4.55678	5.74193	3.62095	5.28504	3.76727	6.39626	3.36405	5.60137	6.88225	6.51495	7.48087	5.61914	5.44735	7.48589	3.49645	4.14509	5.0555	4.6876	6.73248	6.08172	4.2178	4.46734	6.54035	4.50166	5.73002	4.65015	5.85009	4.77387	5.42383	5.2481	5.16623	5.34037	4.93894	5.99423	4.91152	4.27497	4.38605	5.58859	4.71229	5.11132	4.34485	4.69776	4.78242	5.82711	4.65604	4.55557	4.53222	6.2255	6.83808	5.91019	4.75726	5.44649	5.07611	6.91752	5.52502	4.95954	3.40784	4.54932	5.15267	4.68578	4.38782	5.36308	5.30065	4.25571	5.49507	5.02482	6.18984	4.26849	4.18622	4.96763	4.53435	4.91438	5.2331	6.89912	5.02959	4.38695	5.97418	4.17369	4.37537	5.17198	6.20632	4.86337	5.11459	7.18033	6.11307	6.97753	5.58541	6.18618	3.97445	4.59368	5.3758	5.15712	5.95725	4.61916	5.5269	4.87306	4.34629	4.91739	4.39105	4.58727	5.87495	5.50584	5.66786	4.83599	5.05118	5.29929	4.81453	5.66142	4.35349	5.10133	5.09694	6.6404	4.78363	5.50276	6.55724	6.29631	5.0871	5.7366	4.99552	4.55614	5.07087	2.96294	6.51719	7.23211	4.90994	4.38587	4.67519	7.20581	5.21707	5.06899	5.40863	4.18859	4.25835	5.36347	4.8466	3.67184	5.14309	5.84828	4.94419	5.62794	6.23498	5.57746	5.53512	5.13132	5.4103	5.95961	4.84601	5.58687	4.49118	3.46987	6.53049	4.42962	4.36206	6.22568	3.97608	3.81317	3.85101	4.86883	4.11218	5.05747	6.12714	3.00367	3.49696	2.47147	4.44334	6.20974	4.9305	5.66314	3.66964	3.54852	4.07521	4.73809	4.1218	5.67707	3.88344	3.44775	3.99199	3.21489	4.01179	2.83346	3.87465	4.42893	6.56448	3.26813	3.94511	4.88153	5.36258	5.23484	5.27943	2.18539	4.39337	5.16186	6.30592	4.24059	3.96838	3.36073	4.30248	5.41377	5.253	6.10938	4.66915	5.34842	4.4442	7.48257	4.73984	4.28372	2.12753	3.60031	3.10197	3.83384	5.08379	3.76577	5.37021	4.96442	3.10343	5.5954	4.2128	3.04623	3.81396	5.52859	4.5242	4.38009	5.43864	3.64057	5.58398	6.50069	5.53838	3.12446	5.76783	2.51561	3.98523	3.29553	3.95093	3.94948	4.58862	3.16498	3.8034	6.32693	5.95246	5.4074	4.84235	4.5206	5.23367	5.83774	4.89538	3.82486	4.63951	3.94733	3.16619	5.47914	6.16262	4.1929	5.22715	4.11009	3.85142	3.99907	3.69997	5.27985	5.42573	3.53886	4.44963	5.35551	6.25585	4.07108	5.84314	6.16001	5.47727	3.80623	3.76527	5.56248	4.06453	3.53371	4.32889	6.33692	4.48868	3.53771	5.05263	2.64471	5.44942	5.83539	6.15184	5.07062	4.40585	4.43371	4.80068	4.53286	3.59845	4.41061	3.33149	4.68293	5.41471	5.9225	5.24208	3.41479	5.30568	5.89455	5.74281	5.23887	3.22174	6.83157	4.87329	6.1163	3.80289	3.1368	5.35395	5.41642	5.26505	5.261	5.25254	4.81523	5.60553	5.87119	6.03658	7.01137	4.87309	5.89268	5.31867	4.81275	4.7781	2.9536	3.83661	4.28798	2.57751	2.74964	3.28935	3.49269	3.49047	3.77823	3.0819	2.85457	4.26959	4.11432	3.53404	3.9158	3.08799	4.23066	3.27405	2.5624	3.29458	3.28102	3.15678	4.11975	3.65607	5.58391	4.59178	4.48059	4.7864	6.15306	6.85024	6.90634	5.38602	5.5337	3.90903	5.72199	2.99351	4.93036	4.486	5.87031	3.94647	4.40899	3.81949	4.82242	4.95187	3.42778	5.20375	5.79068	4.84699	4.32498	3.39329	4.15497	2.222	4.93108	5.18909	3.15298	1.57221	2.83192	2.99016	4.10934	3.40242	3.96108	5.43619	5.50831	3.24422	4.67588	6.21897	2.57737	4.92885	5.26544	6.00016	4.14672	4.36142	4.77274	2.70523	4.44872	3.656	5.43138	3.70492	4.61378	3.95417	3.80655	1.97662	3.8399	3.04874	7.32124
CD151	0.881636	0.00686156	0.890081	6.17703	6.39914	6.15144	5.97081	6.06083	6.31262	6.43523	5.78321	6.06548	6.10761	6.29885	6.07067	6.25213	5.57888	6.15582	5.7683	6.48684	6.11185	5.78708	6.62077	6.11268	6.21017	5.92543	6.20991	5.8645	6.35305	6.41502	6.14124	6.27007	6.43059	6.07248	6.10133	6.22043	6.09657	6.25151	6.44356	6.24777	5.63607	6.36834	6.25636	6.59264	6.36333	6.16252	6.79387	6.19202	6.04323	5.29831	5.75675	7.42686	5.98035	6.2431	6.2867	6.26893	5.96024	6.2351	7.37638	6.86775	6.79388	6.77136	7.42639	6.99701	7.03255	5.69589	6.65303	5.85342	5.5209	5.80512	5.99292	6.38277	6.53719	5.95079	6.03006	5.99104	5.84522	6.65881	5.75054	5.88769	5.98292	6.10688	5.99928	5.71933	6.28081	6.51349	7.185	5.61725	6.25211	6.6931	6.07252	5.98084	5.98329	6.2839	5.89337	6.56396	6.40186	6.25059	5.71624	6.09095	4.26828	6.68581	7.71545	5.48971	5.63776	6.56567	5.93477	6.0655	6.40844	6.32575	5.22133	6.28721	6.00631	8.20179	6.18059	6.50395	6.39732	7.01472	6.4977	6.17793	5.77871	6.18259	6.68043	5.82063	7.73229	6.49311	5.31528	7.05016	6.59284	5.7861	6.2034	7.61734	6.3056	6.50089	6.71991	6.73807	6.40539	6.28302	6.04366	6.14464	6.61359	6.12977	6.01788	7.02861	5.9765	6.11041	5.32003	5.7148	5.10156	5.45175	7.79137	7.15947	6.47525	5.63287	6.20316	6.55226	6.03472	6.05892	7.45819	6.37354	6.3716	5.79148	5.85608	5.89878	5.91137	5.67952	5.96141	6.38885	7.1267	5.56329	7.91488	5.91304	5.68786	6.05175	6.02408	6.0987	6.20825	6.77789	6.55747	7.72497	5.8234	5.56995	5.56001	5.38019	7.35074	6.30945	6.37752	6.87267	6.30253	6.15341	6.48828	6.51639	5.58038	5.45224	5.67139	5.91015	6.1713	6.64589	5.97667	6.79791	6.88343	6.1283	5.84804	5.0973	5.63702	5.60806	3.32184	5.96379	5.43397	5.69811	5.93046	5.77619	6.0352	5.62552	6.14854	6.37346	5.58578	5.59369	6.48651	5.73463	5.83573	5.90741	6.37652	5.31907	6.20522	7.2892	6.46037	6.98282	6.10433	5.77282	6.26997	6.63408	5.2677	6.67464	6.24422	6.75678	6.27276	6.07931	5.96888	6.16783	6.23521	6.18305	5.8094	6.77665	6.96943	6.3388	5.71425	5.71696	5.23382	5.79485	6.13606	5.92524	5.66664	7.19017	8.00989	5.60067	6.49735	6.34826	6.70781	6.52129	6.24943	6.46066	6.55418	6.2381	6.47102	6.17698	6.96509	6.26381	6.28396	6.04314	7.23321	6.45364	6.29205	6.13451	6.78471	6.43955	6.08243	5.62217	6.10707	6.62524	5.62286	5.59147	6.22718	6.15001	5.8713	6.85443	7.02904	6.01681	6.1901	6.08278	6.5099	6.45631	5.8874	6.52128	6.60164	7.90444	6.94352	6.60147	5.38262	5.91783	5.61774	6.38019	7.83831	5.98671	6.87508	6.99051	6.02504	5.53753	6.51993	5.67972	5.97878	5.95105	5.97161	6.48577	6.47563	6.41623	6.33581	6.09369	6.21738	6.70087	5.99917	6.00454	5.46267	5.46006	5.84803	5.82392	6.28483	6.10607	5.82972	5.65531	5.97448	5.90942	5.36886	6.06073	5.66724	6.33458	5.97786	6.61438	5.9209	6.01406	6.79455	6.84031	6.97544	6.48341	7.21569	6.51134	6.51592	6.14697	6.34357	6.14014	6.43493	6.08985	6.17353	5.80199	6.24368	5.01238	6.54373	6.0191	5.79223	4.98305	6.64299	5.54053	6.13209	6.06969	5.87745	5.61066	6.50232	5.48311	5.76778	5.84184	5.63571	6.04894	6.77477	5.89577	6.74759	5.76222	6.61057	5.53882	5.59252	6.05757	5.54898	6.03313	5.62645	5.77	5.94944	5.83612	6.51103	5.74932	5.35209	6.53085	5.97044	6.74115	6.44284	6.33976	6.11369	5.56905	5.84603	5.91027	5.26333	6.14317	5.75818	6.05232	6.72964	5.83409	5.63267	6.1362	6.5227	5.71498	6.04854	6.22198	6.54323	6.46487	5.8884	5.22336	6.56985	4.87523	6.39981	5.6492	5.8775	5.83432	6.12594	5.91939	5.78869	6.87712	5.98051	5.41794	6.18686	5.0286	6.25696	6.97586	6.17037	6.19348	6.17834	5.83469	5.6031	6.81067	5.84297	6.14041	6.10874	6.48608	6.50518	6.25242	5.68017	6.39552	6.4351	5.9878	6.23305	5.91137	6.3373	5.93128	5.8634	5.91059	5.55953	7.23306	6.6242	6.68327	5.90241	6.14233	5.92282	6.22636	6.29121	6.59498	6.2958	6.18945	6.28445	6.00712	6.05326	5.57708	6.10503	5.69945	5.83978	6.17499	5.5921	6.45947	5.61228	5.93257	6.48909	5.67196	6.34415	6.63647	6.64886	6.03264	6.43758	6.00641	5.70374	6.92905	6.3104	6.78688	5.29646
CD163	1.31e-11	-1.23479	3.25e-11	2.04251	2.36079	2.03773	5.16631	4.08829	2.36384	2.90466	3.15526	3.00556	2.70624	3.16376	2.46905	2.66512	2.94265	2.63024	3.58571	4.12525	2.48419	3.54398	2.26613	2.87499	3.17012	3.31454	3.29788	3.71717	3.75859	2.02453	3.47475	2.94535	2.19308	4.27697	3.48572	4.26735	3.64045	3.10849	2.48893	4.43347	1.66503	2.48086	5.72828	2.41303	3.66487	1.50177	0.199248	0.402504	0.813935	3.95198	0.862114	3.43087	3.05908	5.16974	3.3282	3.96486	0.957989	2.48767	1.19705	2.09525	2.7557	2.11006	0.993928	2.50896	3.47954	2.8817	1.68836	3.32695	3.31754	2.81979	3.4846	1.54384	0.364909	1.57928	1.28315	1.95397	1.20245	1.18821	3.95836	1.68867	1.52597	1.61046	1.72317	3.46374	0.868766	1.09855	2.2731	1.48027	2.50365	1.0588	4.52075	0.630033	1.29924	3.9042	4.35832	4.65836	3.15759	3.69634	4.4676	1.46999	0.98863	2.76795	1.38698	4.60001	2.52842	1.47035	1.75134	3.2692	1.74988	2.27211	2.22971	3.00045	1.96203	1.80074	2.25211	1.99664	2.53931	1.4716	2.73723	1.92695	1.29801	1.7129	2.04124	1.81279	1.79006	1.8748	2.2017	1.26855	2.98269	1.58048	1.4768	0.446997	2.8204	3.13673	1.42159	1.31649	2.34349	1.72918	3.54927	2.77421	2.16851	1.94572	1.10024	1.58251	2.11813	1.68257	3.41019	1.74558	2.07977	1.95595	1.59775	3.42358	1.30223	1.22515	1.81942	1.30679	1.82134	2.47147	2.68226	1.99726	1.70292	2.03657	1.28185	1.76528	2.12671	4.15545	2.17766	3.38449	3.85624	2.69238	1.6927	2.29381	2.87965	1.53779	1.18853	2.93663	1.94385	2.63043	1.06136	1.88667	2.32691	1.05172	2.49935	2.00809	1.41652	2.48749	1.71633	2.44411	1.80079	2.11673	1.74093	1.60933	1.92672	1.46832	2.12575	2.21863	3.71214	2.16347	2.61845	2.76301	3.20475	2.22691	3.18048	2.75356	0.965249	1.75771	2.06388	3.23106	4.07983	2.89976	1.21655	1.35592	3.18258	2.30448	1.65576	1.79273	1.28108	0.999278	2.2759	1.34267	0.92964	1.80467	2.61798	1.62429	2.13649	3.22185	1.40991	0.644687	1.81578	3.77915	2.95155	1.10802	2.56116	1.02056	0.837863	3.05577	1.53546	1.16389	3.0311	0.856468	0.572308	1.37945	1.6643	0.665666	1.66043	2.74293	0.269632	0.608242	1.22922	1.49057	2.79597	1.12915	2.05099	0.308594	0.286408	0.595217	1.07375	0.488618	2.47072	0.631337	0.661385	0.85599	0.602267	1.12386	0.257493	1.26897	0.614003	3.52617	0.792356	0.6124	0.315682	1.3653	3.47545	2.63844	0.278223	1.43408	2.06191	4.20871	1.65444	1.80748	1.35524	1.79581	2.40474	1.95479	3.68135	1.176	1.91273	0.886745	5.17567	1.66125	1.40605	0.212383	1.14405	0.268195	1.27005	0.802814	0.66029	1.81176	2.25145	0.525167	2.93161	1.18447	0.344942	0.766298	2.0876	1.11756	1.09126	2.09038	0.185105	2.86188	4.27587	2.35177	0.799336	3.54957	0.351402	0.895768	0.153935	0.78902	0.745711	1.50172	0.510658	0.727703	3.42183	3.83429	3.07776	2.70195	1.96359	2.6512	3.34416	2.27715	0.697151	2.27855	1.75634	0.724301	2.63476	3.61991	1.5142	2.74298	1.06115	0.379954	0.793854	0.404685	1.17274	2.4372	0.362442	1.60919	2.36622	2.75954	0.894682	3.50788	1.95981	1.89087	1.0077	0.592445	3.40567	0.644225	1.34857	2.35994	4.67344	3.31874	1.28877	2.50663	0.457857	2.94826	4.0538	4.10678	2.5478	2.58741	1.9703	2.42253	1.5368	0.826111	1.80112	0.46069	1.71813	2.09092	3.7874	3.17116	1.00151	3.21801	3.35318	3.05709	3.00252	0.898634	4.80394	2.09437	3.94457	0.950394	0.686254	1.7551	3.16941	3.16927	2.19569	3.09645	1.73487	4.2104	3.52621	4.29625	5.43292	2.65203	2.47555	3.47656	2.47425	2.64934	1.2784	0.54201	1.19232	0.443501	0.153157	0.137897	0.740884	0.738811	1.20201	0.406863	0.369829	0.970338	1.4768	0.406754	0.960363	0.633013	1.84579	0.397365	0.391768	0.315914	0.504163	0.661202	0.626953	0.242938	2.76958	1.28901	1.38411	2.06788	3.60456	4.63038	5.06901	3.1069	3.25376	0.565305	3.01999	0.35095	2.31811	1.61363	3.44569	0.82489	1.69037	0.818687	2.31924	2.76954	0.785843	3.4651	3.62615	2.25743	1.88986	0.125783	0.903115	0.612777	2.31113	1.7414	0.29125	0.0429244	0.27035	0.958434	0.795434	0.969307	0.81746	2.26318	2.82963	0.610417	2.55326	4.09148	0.340619	1.57405	2.50243	4.28802	1.80045	1.93595	1.19969	0.887993	2.34843	1.0579	1.75933	0.486251	1.59087	0.871292	1.4176	0.148609	1.39479	0.737514	6.92564
CD163L1	1.05e-17	-2.02211	4.44e-17	1.12057	3.18704	2.09943	4.00542	3.9691	2.24294	3.84403	3.26568	3.59377	2.94161	3.37157	2.88395	2.48743	3.52681	3.67462	1.88963	2.5624	3.11626	1.56071	3.15523	3.30648	3.43892	4.11866	4.27222	3.61138	3.78812	2.38907	4.05025	3.04149	2.88715	3.15355	4.17406	2.54258	4.52119	3.05941	1.06012	2.39778	1.88772	2.16646	1.96617	0.567059	2.06402	1.33954	0.904503	0.929791	0.368154	1.18751	0.543199	0.932817	0.758474	1.88951	1.63979	1.51586	0.374066	0.657914	0.922046	1.52371	0.706641	1.38034	0.883308	0.834792	1.436	0.868529	1.38946	1.41473	1.35225	0.586501	1.51268	1.70288	0.113567	0.434562	1.24379	0.506805	0.825297	0.917852	2.05679	0.844627	0.339251	0.277152	2.44716	1.97409	0.561986	1.61325	1.12367	1.19843	2.67261	0.532866	1.84238	0.134747	0.234747	0.91104	0.750263	1.06915	0.625364	2.11123	1.336	0.755229	0.510152	0.343692	1.02283	1.73812	0.736475	0.708143	1.17421	2.00511	2.37518	1.27894	1.06695	1.21593	1.0268	1.092	0.738206	1.48021	1.16999	1.00569	0.987321	0.650581	0.817787	0.433066	0.950319	1.13895	0.445833	1.33577	2.12727	0.934101	1.2996	0.916247	0.579277	0.0639171	1.1044	1.8799	1.43082	0.268794	1.95587	0.823668	1.04747	0.901263	0.937269	1.33988	0.494262	1.29331	1.46571	0.933799	1.75181	2.0587	1.1564	1.62045	1.3471	1.0635	0.747602	0.490365	1.38383	1.03217	1.54868	1.872	2.03731	1.18568	1.69555	1.45954	0.483777	1.79327	1.53745	0.964362	1.15212	2.06788	1.53112	1.60421	1.05408	0.920217	1.05527	0.502025	1.35191	1.53536	0.754631	0.623867	0.409907	1.6248	0.145221	0.6054	1.19257	1.31139	1.16704	1.95524	2.07385	1.34738	0.989139	1.86164	1.94864	0.743213	0.776862	1.51551	1.32025	1.14789	1.09268	0.595408	1.09424	1.0899	0.965618	1.12684	0.790522	1.38034	1.66485	0.477885	0.59321	0.924024	2.88096	0.356707	0.438825	1.80921	0.496922	1.62938	0.920293	2.10202	0.978708	1.3607	1.13245	1.03323	0.211386	1.97104	1.82036	0.795019	1.82973	1.4916	1.32728	0.640066	0.627513	1.3133	1.11277	1.57662	0.630405	0.888617	0.738206	1.21574	0.63171	0.587941	1.64552	0.367147	0.750521	1.45391	0.473943	0.540027	0.217231	0.440952	0.354339	0.53047	1.24422	0.569102	0.633385	1.64413	0.904426	0.120352	0.188654	1.68724	1.06805	0.589955	0.716508	0.416516	0.68921	0.520347	0.207393	0.554147	0.218595	1.18916	0.950468	0.664574	0.600841	0.832931	0.798507	1.00267	0.733268	1.06364	0.674732	0.349026	1.35033	1.46221	0.440421	0.361881	1.16839	0.342896	0.95977	1.17332	0.700795	0.988194	1.71962	0.699729	2.19768	1.60474	0.637657	0.911883	0.852638	0.305445	0.989575	0.112367	0.685178	1.17332	2.14662	0.446256	0.491802	0.40174	0.177089	0.259182	0.786429	0.265197	1.413	0.427713	1.87527	0.506399	0.409581	1.14176	0.819259	1.62448	0.958806	0.213254	1.71141	0.333309	2.38253	0.853038	0.138159	0.59684	2.1131	0.473112	0.643579	1.40114	0.420509	1.49129	1.64173	0.853836	0.183709	0.243669	0.298893	1.22126	0.652693	2.57495	0.557189	0.265797	0.245374	1.94714	0.362666	0.262674	1.04747	1.3293	0.232047	0.546561	0.506602	0.955387	0.239765	0.439676	0.164143	0.298893	0.227987	0.082975	0.604641	0.426211	0.244278	1.40463	1.35327	2.17329	0.277866	0.647268	1.00554	1.55056	1.37679	2.29311	0.673556	1.1171	1.51243	0.234501	0.357946	0.340391	0.720454	0.287945	0.327802	1.47477	1.11503	1.44143	0.141433	0.683023	1.17766	0.653977	0.618051	0.818032	1.67722	1.8478	0.632268	0.473112	0.0923428	0.349479	0.87798	0.767146	1.72317	0.743127	0.625458	1.49093	0.513188	0.863225	2.32961	0.672199	1.23597	2.54104	0.675997	0.716771	0.748204	0.164143	0.10286	0.0899049	0.949273	0.168899	0.657549	0.764346	0.183582	0.704429	0.67229	0.1153	0.1141	0.347099	0.184217	0.334454	0.421371	0.175812	0.31429	1.75886	0.306146	0.245131	0.945008	0.196481	0.679514	0.953526	0.262193	0.577828	0.697507	0.820812	0.96377	1.20301	0.620962	0.618802	1.09397	0.870345	0.588037	0.45607	1.08195	0.588709	1.30217	0.693141	1.31545	1.31661	0.168642	0.456701	0.382612	1.28647	0.297602	0.192825	1.63073	0.173255	0.66712	0.416516	0.644041	0.0585243	1.1333	0.963918	1.47363	1.04033	0.142609	0.550014	1.87578	0.976584	1.23652	1.07806	0.124328	0.148739	2.33231	2.16514	0.682034	1.16614	1.02361	0.676177	0.302056	0.461319	1.66753	0.587941	0.833416	0.940655	1.33325	0.0640551	1.2199	0.478195	2.45001
CD164	8.6e-11	-0.537832	2.01e-10	6.26591	6.96523	6.36952	6.95954	6.40025	7.30316	6.77405	6.89043	6.74867	6.90423	6.86962	7.20271	6.87346	6.8934	6.70481	6.50195	6.43914	6.82827	6.62949	7.05763	6.67844	6.94121	6.81091	6.90337	6.6488	6.71897	7.28319	6.78255	7.27411	7.37405	7.31498	6.50627	6.54763	6.90995	7.2623	6.19751	6.73708	6.57438	6.69673	5.9718	5.25158	6.38809	5.9464	6.70254	6.61419	5.56266	5.18797	6.19285	4.82774	6.1973	6.19206	6.56854	5.91572	6.6311	6.2368	5.43499	5.70429	5.27206	5.65596	5.81503	5.51175	5.98103	5.39196	6.27773	6.31761	6.27967	7.04906	6.35618	6.6644	6.02885	5.77604	6.50353	6.29816	6.64812	6.68293	6.11799	7.03007	6.91273	6.21095	6.70939	6.57609	6.14853	6.69606	6.44727	6.80564	6.38213	6.68921	6.10551	5.68821	6.33763	6.47007	5.77679	6.058	6.22641	6.53318	5.83485	6.74296	5.51715	6.02972	5.46409	5.84639	5.81569	5.78508	6.2081	6.38916	6.89305	5.43652	6.98908	5.75129	6.70659	5.38309	5.83065	5.71038	6.62719	6.23881	6.61768	6.21642	7.42405	6.44662	6.62676	6.05199	4.9108	6.1506	6.97373	5.29188	6.86985	7.00316	6.45532	4.71804	6.21159	5.79609	5.96951	6.06515	6.07695	6.25356	5.81518	7.1541	7.16496	4.94033	7.54064	6.47642	5.46167	6.02278	6.55361	6.92351	6.82986	6.54458	4.82656	5.60531	6.13857	6.49048	6.17306	6.54083	7.46115	6.11145	5.6212	6.17552	6.57104	6.22394	7.01011	5.96177	6.25968	5.56084	6.14104	7.19665	4.84492	5.82001	6.0056	6.77213	6.25816	6.73229	6.29724	6.81427	6.16824	6.17413	5.51005	4.85825	6.65329	6.58705	6.44913	7.2281	5.03878	6.23256	6.42736	5.34505	6.98188	6.00243	6.10115	5.56317	5.65669	7.04023	6.5987	6.92124	6.46169	6.36758	6.89526	5.2669	6.21185	6.35344	6.72097	6.83565	6.64403	6.99816	7.62256	6.76433	6.38585	5.41587	7.06764	6.554	6.40611	7.0718	6.73869	6.29346	6.73373	6.35467	5.79489	6.86595	6.94442	6.70536	6.39559	6.45604	6.23727	6.38474	6.17451	4.22779	6.56273	5.82093	5.99495	5.65952	6.70702	5.74035	5.76218	5.92287	6.47974	6.02763	5.20486	5.58235	5.8272	5.53519	5.61542	5.5337	5.64624	5.82437	6.2757	5.67137	6.83483	6.25921	5.8009	5.6231	3.8841	5.12683	4.27796	5.34687	4.69408	5.34868	5.28716	6.20534	5.49476	6.67069	5.92448	5.9487	6.00213	6.17247	4.72418	5.35489	6.81683	6.15797	4.40706	5.32811	6.16411	5.80944	5.70239	6.60772	5.7656	5.84779	6.06043	6.18935	5.70242	6.0257	5.81605	6.53695	5.9979	6.0861	6.66351	6.50674	6.91504	6.17487	6.40851	6.71109	6.0481	7.20779	5.98753	5.13259	5.12017	6.23324	5.46523	6.92339	7.41384	5.98096	5.6537	7.07381	5.67123	7.14044	6.76418	7.10331	7.37502	5.88431	6.38517	6.16669	6.359	5.83394	6.33241	6.00527	6.50589	6.69367	7.9466	6.89301	6.50763	6.5316	6.15413	5.96761	6.51532	6.59043	5.36055	6.30129	6.02602	5.57927	6.93785	6.4867	6.59355	6.68051	6.44312	6.28563	6.36229	6.62937	6.01728	6.10733	6.18003	5.87114	5.29207	5.45052	5.44075	6.24224	6.45489	7.00271	6.1854	6.21114	6.50941	5.88308	6.998	6.95448	6.60801	6.77146	5.86093	6.372	6.68944	6.31141	6.25833	6.7901	6.65192	5.76578	5.95032	5.89434	6.85799	6.63022	6.50034	6.35053	6.06579	5.99128	6.16329	5.88263	6.23632	6.85462	6.90364	6.62735	7.17187	6.36312	6.35462	6.29839	6.09509	6.30912	5.93606	6.88581	5.91357	6.02426	6.41297	6.2207	6.51874	5.74248	6.32658	5.91683	5.56603	5.97708	6.29007	5.95742	6.12958	6.7333	5.76737	5.51426	6.27969	6.42065	6.1651	5.63879	6.87722	6.80226	6.64267	6.60629	6.25827	6.93708	6.38209	6.33984	6.77056	6.33031	6.06034	6.53599	6.16951	7.48966	6.72246	6.60558	7.22638	6.33272	6.86279	6.01072	6.56862	6.36463	6.15417	6.11161	6.5425	6.56007	6.10219	6.39289	5.5634	5.88588	6.20122	6.65964	6.5359	6.4912	6.32597	6.12636	6.27391	6.52611	5.80683	6.87575	6.1725	6.10981	6.47425	6.0067	5.93304	6.20471	5.45568	6.08869	5.96885	6.49728	6.50056	6.56336	6.85903	6.19011	6.90338	7.70562	6.97143	6.95105	6.19699	6.10341	6.43128	6.1028	6.55194	5.38508	5.0569	6.45555	6.28046	5.68613	5.59509	5.61999	6.90159	5.75996	5.95422	6.35711	6.08422	6.39225	6.85265	6.55803	6.2604	5.77912	6.61358	5.99078	5.96643
CD180	2.86e-12	-0.773186	7.5e-12	0.686473	0.878294	0.719928	1.2759	1.75074	0.483468	1.73639	1.8375	1.43984	1.03069	1.09653	1.37968	1.09457	1.12909	1.17242	1.04914	1.71848	2.57904	1.26831	0.861003	2.23014	1.3278	1.80012	1.56828	2.67002	1.5062	1.35473	2.10946	1.25429	1.26646	1.41235	1.53958	2.02492	1.45481	1.08045	0.937495	1.39895	1.57148	1.59998	1.74407	0.324119	0.48944	0.936817	0.264476	0.112367	0.102322	0.943134	0.274649	0.455755	0.852478	1.28806	1.45675	1.19793	0.264837	0.68921	0.572599	0.408603	0.564232	0.344374	0.102053	0.762391	1.20621	1.11863	0.520447	0.703809	0.840121	0.724301	0.835924	1.01192	0.172744	1.30848	0.494262	0.485736	0.551295	0.348799	1.15834	0.389677	0.0817487	0.332622	1.03005	1.11343	0.295605	0.910426	0.40806	0.633106	1.01057	0.451963	1.81172	0.123799	0.363564	1.26861	1.01685	0.782409	1.10185	1.53565	1.56647	0.148479	0.2444	0.999351	0.280956	2.37459	0.604071	0.188781	0.70248	1.21475	0.789437	0.518636	0.560911	0.767061	0.470615	0.336512	0.405666	0.377735	0.715278	0.646255	0.901417	0.445727	0.706287	0.310689	0.69635	0.379621	0.219463	0.238787	1.07396	0.121148	1.00935	0.599413	0.483055	0.109695	0.737687	1.11357	0.727441	0.477677	1.07265	0.604166	1.10185	0.317883	0.718263	0.335712	0.180403	0.565792	0.683202	0.657914	0.571919	0.500394	0.352759	0.449429	0.232047	0.463099	0.60065	0.29443	0.627233	0.622181	0.999928	0.934252	0.734742	0.483983	0.54587	0.965692	0.35095	0.311852	0.775346	1.10138	0.379954	1.07279	0.444137	0.939151	0.436695	0.863859	0.814837	0.458382	0.659377	0.496002	0.937118	0.722291	0.336169	0.346305	0.57415	0.367483	0.937495	0.430285	0.29678	1.39429	0.819341	0.392098	0.599413	0.79427	0.991898	0.585155	0.992768	1.14542	0.400757	0.475811	1.23579	0.742955	0.539233	1.24111	0.720454	0.902189	0.911423	0.828632	0.540722	0.477159	1.21636	1.45397	0.526169	0.557288	0.562865	0.837943	0.764261	0.749663	0.688136	1.00827	0.266637	0.50518	0.513693	0.456175	0.20063	0.727877	1.02942	0.50518	1.28392	1.1356	0.506703	0.270708	0.554442	1.15633	0.841007	0.519039	0.473215	0.387583	0.0401209	0.427928	0.335598	0.240986	1.07087	0.217479	0.326882	0.411752	0.551787	0.446256	0.324695	0.703455	0.0274372	0.105008	0.364348	0.435949	1.45675	0.405121	0.391108	0.0989585	0.0153548	0.302992	0.227495	0.0984196	0.497944	0.0136409	0.0816123	0.23952	0.185486	0.286881	0.0422241	0.211635	0.202136	0.670931	0.398898	0.1129	0.558072	0.347666	0.817951	0.507516	0.166587	0.101112	0.321813	1.21201	0.334568	0.333996	0.19497	0.680324	0.88924	0.91831	0.957617	0.929412	0.727093	0.587269	2.49296	0.496207	0.542902	0.10286	0.444879	0.120485	0.433494	0.0384362	0.0958569	0.387693	2.72528	0.0522768	0.548437	0.187134	0.0688771	0.141694	0.449852	0.285225	0.544782	0.65306	0.138683	1.43547	1.23811	1.1573	0.123401	0.689568	0.0803848	0.660837	0.169155	0.359521	0.866077	0.519441	0.160404	0.191942	1.85256	0.883621	0.759582	1.13258	0.581496	1.20508	0.967464	0.427392	0.445091	0.761541	0.232784	0.214871	1.50726	0.509848	0.531169	0.608147	0.454386	0.198117	0.215244	0.0471195	0.180275	0.462052	0.27011	0.716245	0.704872	0.721066	0.274888	1.10715	0.990374	0.659742	0.130008	0.147176	0.671022	0.485633	0.404031	0.789354	1.25629	1.05596	0.22848	0.922122	0.110764	1.30206	1.302	1.31684	0.620586	0.617204	0.581207	0.398569	0.53077	0.217231	0.77762	0.177471	0.67075	0.843502	1.57875	0.919988	0.179129	1.01621	1.58111	0.669027	0.738379	0.400866	1.77972	0.812211	0.295018	0.187008	0.168899	0.260387	1.50467	1.08481	1.17524	0.645241	0.475915	1.38731	0.706287	0.946881	2.12658	1.37918	1.24068	1.26424	0.508834	0.728138	0.325962	0.291486	0.270828	0.1149	0.0962619	0.0234683	0.299362	0.171207	0.253142	0.170822	0.114634	0.0364682	0.155879	0.0970714	0.315102	0.167101	0.284396	0.107018	0.0437644	0.282973	0.330558	0.355129	0.174918	0.0473988	0.873498	0.497638	1.29995	0.546166	1.05721	1.58048	1.42438	1.0474	1.53212	0.754118	1.01357	0.0518593	1.10064	0.508631	0.98943	0.312084	1.20571	0.356031	0.805623	0.826925	0.0931545	0.577924	0.819423	0.467279	0.297133	0.324004	0.48553	0.0568609	0.901803	0.484808	0.245617	0.0367495	0.301119	0.458382	0.28948	1.8076	0.19862	0.426533	1.24805	0.0859685	0.912573	0.880255	0.148609	0.421695	0.751378	1.23873	0.551491	0.638027	0.764261	0.178492	0.775598	0.351176	1.04628	0.249991	0.399226	1.81188	0.493955	0.0753273	0.0896337	0.142479	1.73647
CD1D	2.26e-17	-0.818289	9.26e-17	0.729899	1.084	0.946955	1.84752	1.34653	2.01643	1.7944	1.28357	1.6859	1.68217	1.10461	1.19125	1.00123	1.13626	2.02393	1.73777	1.46519	2.25239	1.1107	1.31522	1.71365	1.4557	1.58135	1.55189	1.73422	1.32688	1.49779	1.14893	2.04152	1.85092	2.28437	1.39961	1.38532	2.00809	1.49636	1.39851	1.44424	1.22305	1.26915	1.1762	0.441271	1.18453	1.23848	0.737514	0.196355	0.391658	1.07073	0.292311	0.354678	0.55768	1.08583	0.963178	0.418568	0.345623	0.776525	1.44599	0.871528	0.810978	1.00554	0.585443	0.946881	1.17575	1.30264	0.427821	1.5934	0.566766	0.540226	0.754032	0.970559	0.242572	0.892041	0.348459	0.383055	0.461529	0.388686	0.607579	0.234869	0.20364	0.320773	0.92448	1.01014	0.379621	0.785843	0.320196	0.587269	1.17575	0.351063	1.22076	0.199374	0.228973	0.972766	0.433814	0.782912	0.580435	1.57357	0.570074	0.484808	0.495081	0.546956	0.528671	1.50701	0.365357	0.535555	0.881195	1.04208	0.40523	0.84551	0.657	0.827982	0.912497	0.993276	0.484808	0.810731	0.442864	1.07799	0.961994	0.608336	0.85599	0.889162	0.826274	0.422125	1.20364	0.806695	0.932817	0.569686	0.936742	0.645241	0.87798	0.304394	0.478713	1.18935	0.641454	0.500496	1.27626	1.02836	1.1279	0.401084	0.753947	0.648834	0.613815	0.895147	0.619929	0.760434	0.901263	0.478402	0.369159	0.914182	0.812539	0.822934	0.572308	0.256769	0.952632	1.41213	2.08767	1.06956	1.55341	0.942608	0.408277	1.02333	0.531668	0.461109	0.922502	0.752235	0.502127	0.969454	1.11902	0.808591	1.45759	0.880176	0.916171	0.919531	1.05672	0.397912	0.852558	0.836328	0.856229	1.07416	0.724825	1.04628	0.807602	0.761455	0.657549	0.770533	1.0513	0.592158	0.430713	1.86001	1.16556	0.631803	0.831229	0.626673	0.578697	0.320311	0.790355	0.597412	1.84024	0.868766	0.88143	0.70726	0.797345	1.00648	0.658646	0.439038	0.436801	0.773152	0.456911	0.477988	0.955164	0.70832	1.39468	0.942533	0.938098	1.37484	0.505891	0.298893	0.931154	0.676899	0.216238	0.847356	1.3921	0.184344	1.24817	0.88924	0.409581	0.808673	0.407516	0.992188	0.565792	0.528371	0.297954	0.382501	0.370834	0.573956	0.811964	0.490878	0.903964	0.219835	0.8024	0.591296	0.621524	0.413702	0.409364	0.509645	0.404903	0.527871	0.475292	1.04432	1.00849	0.558366	0.259664	0.0862403	0.29066	0.461843	0.6371	0.321004	0.476848	0.103665	0.577344	0.718964	0.329296	0.478506	0.158078	0.275007	0.37629	0.554049	0.51005	1.02892	1.99776	1.20339	0.463413	0.40414	0.652509	0.13014	0.436162	0.951737	0.71914	0.203013	0.280362	0.953898	0.327457	1.07313	0.790939	0.835196	1.0481	0.297602	1.95282	0.566474	0.421695	0.282499	0.740625	0.249385	0.735002	0.494569	0.255319	0.40414	1.65063	0.354452	0.384381	0.3421	0.186247	0.882917	0.633664	0.564915	0.395173	0.257735	0.133564	1.20902	1.0644	0.935535	0.335026	0.351741	0.200379	0.25084	0.663208	0.624616	0.203765	0.418136	0.238665	0.372952	0.926455	0.655993	0.680414	1.01571	0.635801	1.04684	0.645056	0.184598	0.349479	0.325271	0.209765	0.202637	0.727006	0.281194	0.904812	0.331476	0.311154	0.342555	1.02432	0.119555	0.459537	0.408494	0.508124	0.666938	0.815411	0.897937	0.449641	1.67785	0.712288	0.712376	0.147046	0.519039	0.696884	0.686702	0.24987	0.477263	0.797843	1.17358	0.451646	0.958434	0.255561	1.15937	0.99081	1.12803	0.643487	0.306612	0.733007	0.611928	0.483571	0.422448	0.782912	0.403377	0.773152	0.667211	0.591105	0.657549	0.123136	0.646163	0.650948	0.680234	0.555816	0.497127	1.86144	0.601506	0.326192	0.100305	0.197111	0.198871	0.414785	0.744678	1.16247	0.555031	0.570463	0.705934	0.602077	0.659285	1.73123	0.74261	0.577634	0.911653	0.252779	0.479955	0.314639	0.826599	0.298776	1.1445	0.123931	0.383055	0.910502	0.356595	0.160146	0.156655	0.141433	0.0816123	0.740194	0.460166	0.189793	0.826274	0.464145	0.184471	0.334225	0.282618	0.274172	0.267955	0.101112	0.0668125	0.565402	0.895768	0.828794	0.549423	0.805788	0.812457	1.04005	0.835277	0.949273	0.761541	0.956354	0.725174	0.868529	0.685626	0.410884	0.441058	1.19573	0.731357	0.854634	0.714927	0.119954	0.407081	0.88534	0.582363	0.100036	0.340961	0.69635	0.24245	0.634314	0.56988	0.731618	0.120883	0.350497	0.547943	0.422125	1.22946	0.290542	0.237441	1.37234	0.159758	0.917317	0.474773	0.369606	0.596458	0.544881	0.536451	0.624335	0.456386	1.4352	0.378179	0.501414	0.472384	0.646255	1.26057	0.460271	0.586308	0.609093	0.132906	0.279412	0.280956	0.980683
CD2	2.26e-06	-0.629429	3.74e-06	2.55944	2.64989	2.30699	2.67102	5.1832	2.81971	2.78543	3.16503	2.9306	4.02835	2.72482	2.32222	3.58383	2.4872	2.69886	3.37107	2.99971	3.86798	3.558	4.22897	3.95963	3.23908	3.30336	2.84459	4.1807	3.31959	2.53988	3.62849	3.60848	3.7196	3.20583	3.28076	3.281	2.84792	3.59765	3.05735	2.08631	2.29337	3.35211	3.45946	1.54008	1.83386	2.76471	1.8612	1.22589	1.04229	4.07826	1.71721	1.64616	4.23262	3.34625	2.62019	2.97613	1.81324	3.14569	3.62686	1.63008	2.00605	1.49083	0.843421	2.30261	2.67154	4.64442	2.44201	3.29635	3.82896	2.96003	3.69511	2.71374	1.31034	3.19464	1.53032	1.84679	2.71235	1.2135	2.81771	3.19054	0.407625	1.80884	3.13259	3.90366	2.36628	3.86111	1.16215	1.90173	2.77808	1.79651	3.7267	1.16466	1.62933	3.81541	4.04045	3.0663	2.68428	3.86817	3.09366	1.41148	0.9568	2.51843	1.28001	3.61409	2.59775	2.62674	3.11783	3.48894	2.82532	3.02215	2.71679	2.54589	1.84792	1.33228	3.09508	2.58354	3.23337	1.76086	2.36513	2.02977	3.27767	2.5097	1.96255	3.3697	1.62246	1.16883	3.19958	1.07114	3.53455	2.14235	2.05092	0.955759	4.30211	3.46848	3.41073	2.62284	3.54879	3.67665	3.046	1.68769	2.21129	2.5841	2.44453	2.19371	2.28484	1.88413	1.80426	1.92212	2.61398	3.18504	2.1133	2.99463	2.70162	1.98061	3.27001	2.35166	3.2614	3.29663	1.96322	3.47911	2.70726	3.01189	2.14251	1.32533	2.49953	4.82453	2.01511	3.34496	2.75472	2.65065	1.49237	3.5534	4.61381	2.26816	1.96499	2.43371	2.97332	3.37736	2.38042	2.11227	2.81656	3.48616	3.66572	3.19456	1.21375	3.35245	3.31677	2.90595	1.50177	3.21484	3.67089	2.34082	3.38591	3.61676	3.44751	2.0897	3.89851	2.41597	3.53158	2.74354	2.59178	3.32716	3.33245	2.63508	3.10086	2.14192	3.05158	4.82594	3.96173	1.65324	2.00425	3.01915	3.99585	3.35399	3.60521	3.22674	0.898247	2.32343	2.39372	2.37139	1.38355	3.85839	4.04905	3.72726	4.26677	3.24515	2.30425	2.79494	3.1941	4.57216	3.65678	2.4028	2.02095	2.52594	1.28262	2.33591	2.11096	2.53665	5.22237	2.79788	1.67983	2.31156	2.75328	2.39391	1.78119	1.85152	1.7191	1.97992	2.46937	2.84394	4.75311	3.10335	4.0419	0.37951	1.17919	2.23762	1.34147	0.432639	4.19259	1.47882	1.35845	1.94463	1.02864	1.79842	0.945982	0.971957	2.42465	4.24384	2.40923	2.54671	2.02499	2.35425	3.39309	3.01271	0.998123	2.05405	3.36552	3.10548	2.28194	2.15695	1.87661	0.977683	2.89641	3.97278	3.25627	3.35858	3.61735	2.57923	4.97689	2.31458	2.65281	1.149	2.10919	1.11277	1.75335	1.96236	1.20783	2.43643	5.25833	2.00755	4.19294	2.63842	0.421264	1.80917	2.57495	1.4844	3.50205	2.43483	1.42696	2.64879	3.90627	3.84313	1.73808	2.77353	1.27238	2.3715	1.67243	3.09574	3.34818	2.14457	0.699019	0.999928	3.83264	3.75729	2.59474	3.54436	2.50952	3.19689	3.80936	0.810402	2.04072	2.8292	2.41603	1.03661	3.79626	3.45854	2.66582	1.5567	2.52226	2.33105	3.28287	1.40103	1.02744	3.21554	2.371	3.52631	3.85631	3.40421	1.32958	2.30702	1.40708	2.4806	1.46284	0.771886	1.81967	2.27659	1.22231	3.92203	3.4081	3.40246	2.20677	2.59975	1.0878	3.19997	3.45833	3.6841	2.64423	2.0403	1.83992	2.74459	2.16221	1.77353	2.90487	1.17268	2.94765	3.38911	3.16147	1.97368	2.37629	2.90925	4.00661	3.54052	3.0276	1.25169	4.6003	3.07332	0.445515	2.0346	0.403704	2.47695	3.07236	2.80401	3.00014	2.59452	2.0208	3.18995	2.24844	3.49854	5.88902	2.72382	3.45399	3.02173	2.05481	2.73658	2.97871	1.28487	2.37075	0.311736	2.70248	0.75634	2.41492	1.47337	1.27387	2.79333	1.55915	0.676448	0.447632	0.723952	0.925923	0.162468	1.37401	0.650673	1.57454	2.25614	2.2461	1.10353	1.24495	1.66321	2.03647	3.12395	2.0732	2.52865	2.93506	3.93317	4.27548	2.65855	3.2112	2.6668	4.00674	1.20539	3.25095	2.79031	1.86203	2.84495	3.5669	2.3784	3.58428	2.4031	0.411643	3.38602	2.74621	2.03478	1.93214	1.05012	2.407	0.527571	1.61716	2.40253	1.42019	1.40534	2.03959	3.14462	2.49375	3.13373	3.92129	2.00198	4.17846	1.56482	3.52875	4.71247	0.78785	0.608147	3.45732	3.11527	2.35146	2.70531	1.49672	0.313362	1.71515	2.00303	3.2455	1.79606	0.876959	3.70865	3.29129	0.703987	0.700795	1.53267	2.98151
CD200	0.598554	0.0375656	0.625724	1.91856	1.44324	1.72666	1.93025	1.76558	1.44175	1.62101	1.82664	1.7417	1.98506	1.82167	2.03337	2.33877	1.1865	2.03633	2.52459	2.03355	2.43659	1.52306	0.870108	1.99708	1.68014	1.64685	1.75348	2.01753	1.56423	1.29561	2.1413	2.51791	1.52597	2.29458	2.16176	1.83944	1.69372	2.2911	2.26117	2.23793	1.69622	2.18561	2.30632	1.99088	1.86588	1.87303	1.53137	1.57696	2.60077	2.87741	1.46728	2.51733	3.11824	2.80834	1.77968	3.39998	2.37134	1.60293	0.442545	1.36452	1.60767	2.15312	1.27745	2.31461	2.22345	1.72988	1.08434	3.26449	1.18269	2.2006	1.89983	2.18234	0.710966	1.87566	2.03717	1.3058	0.966578	1.41538	2.94572	1.86734	1.48635	1.00949	1.68957	1.72931	0.956131	2.69238	2.27813	1.98561	1.82973	0.786931	2.70396	0.637286	3.3864	2.52321	2.3751	3.59417	2.39643	2.51162	3.49944	1.29596	3.4128	1.63078	1.82627	3.84009	1.1131	1.86172	1.72273	1.89484	2.00906	0.942834	1.50141	1.1003	1.49937	0.598842	4.26132	1.37596	2.49262	1.1038	3.1741	0.91219	1.96421	1.73036	3.62818	3.65576	2.02945	1.36149	1.44281	0.603027	2.28759	1.48445	1.78325	0.770787	3.05939	1.89313	1.72229	1.44371	3.3848	2.04736	1.54384	2.51023	1.28978	2.94561	1.10528	1.32573	2.86126	2.27405	2.1462	0.909274	1.94478	1.34432	0.554245	1.43477	1.92653	1.1034	1.20927	1.09275	3.2584	1.58323	1.2194	1.32809	1.01535	3.05944	1.36569	0.866473	1.18415	1.62887	1.07464	1.41765	1.24269	2.2121	0.872317	1.54211	3.56938	1.07197	1.35671	4.21915	2.87704	1.28664	0.640991	0.497127	3.03288	2.61497	1.60217	1.26394	1.48702	2.58345	1.78325	1.27733	2.70638	1.30824	2.29175	1.18568	1.36732	1.35907	1.40098	4.18986	2.10014	2.24437	2.09505	1.27059	2.2073	2.84619	2.49126	2.68829	1.54839	0.924784	4.98874	2.95706	2.28075	1.52847	2.30512	1.58005	1.96092	1.90281	2.98023	2.77062	1.36396	0.91288	1.51999	1.28865	3.51666	3.25736	1.72849	1.77163	1.25278	0.896156	1.52712	1.0939	1.27935	1.77446	1.45912	1.1825	1.11789	1.06853	1.08508	2.96227	2.85196	1.84491	3.36269	2.16819	1.42578	0.888071	3.3255	0.832444	1.62466	1.61965	0.521855	1.05179	1.27971	1.82114	1.9706	3.30172	0.682753	1.7107	0.650121	2.64833	2.25734	1.53227	4.54921	2.4076	0.554736	1.52747	2.28283	0.653702	0.860685	2.10652	0.870108	0.886823	1.86572	0.174406	2.46754	1.05839	1.08515	2.11293	0.248535	2.40722	1.2949	2.67864	2.30399	1.19131	3.51297	1.309	1.0321	1.31528	1.18091	1.41414	1.23383	3.60835	3.6641	1.02666	2.56662	1.67491	3.17098	2.32089	1.03443	1.45254	3.5641	3.20134	3.37582	0.704695	1.47493	1.73643	0.608998	1.81184	2.34076	2.50144	2.13741	1.17025	2.47012	2.23842	2.51561	2.94315	1.29883	1.75979	2.15763	1.24969	0.34426	1.03055	1.45791	1.66006	0.982948	1.28428	3.41386	1.6602	2.75202	1.71132	1.71712	1.35558	4.35353	1.27959	3.62607	0.879471	1.51566	0.759667	1.23573	2.86269	3.175	1.15179	3.4324	1.58909	0.70726	1.21531	0.723952	1.94927	0.819995	1.85056	1.35451	2.68217	2.0364	2.08936	1.78429	2.2986	0.787182	1.74898	1.60838	1.6532	1.59794	1.4678	3.43457	2.25217	1.5203	2.30603	1.39171	3.44111	2.49167	2.89602	1.63292	0.980025	1.67897	1.71053	2.9014	2.03397	2.63059	1.99903	1.94673	2.94508	2.57652	2.24543	2.11763	1.5878	1.85028	3.89699	2.6045	2.24878	2.43827	1.64515	1.42514	1.04523	2.71861	3.77343	3.05589	1.83653	1.28445	3.27748	1.86924	1.98302	2.07632	2.12009	2.58511	2.24863	2.55329	1.27542	1.12955	0.98783	0.907352	1.04096	2.53087	0.877037	2.09312	0.648373	2.76324	2.99431	0.70558	0.552082	0.327227	1.72295	1.28404	1.4163	2.08549	1.83588	0.815248	0.476226	0.748118	0.855352	2.93766	1.56399	2.96748	1.38736	2.16382	1.86742	1.93157	3.21352	3.14988	1.89894	2.96934	3.49369	2.83281	2.72159	2.83885	1.04327	2.5794	2.14949	2.5097	1.42782	1.92581	0.669934	1.28983	1.63742	0.674099	2.08522	3.44442	1.51485	3.77654	2.47879	3.54765	1.22262	1.37879	2.03326	1.48311	2.11467	3.54879	1.50721	1.87031	2.8696	1.01493	0.761626	2.52414	0.828388	2.60649	2.03481	1.43029	2.04072	1.84113	4.94254	1.3454	1.13567	2.83586	3.53134	1.28197	2.15196	2.30393	2.08447	1.93459	4.49441	2.53526	1.47995	1.83503	1.29725	2.97946
CD209	8.34e-22	-1.47603	5.38e-21	0.94338	2.09184	1.46388	2.70536	3.055	1.99881	2.69501	2.98979	2.77007	1.94227	2.2011	2.09299	2.03728	2.02357	2.27852	2.61138	2.25172	2.04792	2.75155	2.37532	2.46908	2.41878	2.57986	2.70925	2.77374	2.70885	1.47882	2.51901	2.07533	1.89181	2.31785	2.99438	2.42632	2.73697	2.01332	1.06846	2.73916	2.31374	1.59168	3.42328	0.892274	1.55459	0.834064	0.102725	0.374066	0.194213	1.33165	0.361881	1.25972	0.889551	2.54488	1.36014	2.74575	0.186501	0.964214	0.392647	0.710173	0.578697	0.62368	0.410884	0.971074	1.30533	1.46069	0.667938	1.8182	1.82501	1.29296	1.66957	0.694925	0.0897693	0.512075	0.575022	0.482332	0.456596	0.146525	1.5036	0.7122	0.236952	0.35242	1.31121	2.14124	0.584	1.01614	0.424707	0.869398	1.44159	0.446468	1.85384	0.157044	0.647176	1.78877	1.35095	1.51056	1.22484	1.4727	1.80426	0.245617	0.385928	0.319965	0.634222	2.36639	0.756682	0.491699	1.00956	1.3978	1.42825	1.31115	0.96798	0.941557	0.838911	0.431463	0.994	0.802979	1.16098	0.742006	1.12519	1.08107	0.883073	0.506602	1.17722	0.568713	0.396708	0.798921	1.46409	0.669662	1.25592	0.921055	0.525267	0.120352	1.23873	2.14091	0.985646	0.171207	1.62082	1.0049	1.88772	1.25308	1.22293	0.891652	0.502636	0.754717	0.666938	0.698752	1.10796	1.3734	1.03576	1.67365	0.51541	1.02347	0.644964	0.358171	1.38167	0.893673	0.935912	1.41294	1.01899	0.47892	0.782241	1.43728	0.602742	0.901263	1.00684	1.95947	0.993783	1.77951	1.48826	1.58626	0.521754	1.17332	1.03478	0.690283	1.0411	1.15666	1.0165	1.29707	0.463622	0.595504	0.804384	0.821302	1.22731	1.37957	0.441908	1.58698	0.633757	0.511974	1.17255	1.28865	1.24013	0.818932	0.618521	1.16331	1.07847	0.822608	1.92752	0.810484	0.980537	1.41376	1.53466	1.39857	1.17741	1.09532	0.348572	0.797096	0.822363	1.21226	1.94546	0.306262	0.744764	0.961253	2.17734	1.53784	1.15309	1.67152	0.713608	0.295488	1.3518	0.807685	0.35242	1.28048	1.61645	0.659833	1.52847	1.21661	0.653335	0.733528	0.689299	1.51273	1.79597	0.662114	0.904812	0.468635	0.579759	1.38797	0.589284	0.450908	1.64446	0.515511	0.662752	0.636636	0.735262	0.314174	0.429964	1.12141	0.151599	0.354678	0.585155	0.539035	1.07046	1.0246	0.577344	0.0432045	0.237686	0.902575	0.583519	0.0728604	1.13152	0.15095	0.356482	0.405775	0.077243	0.398131	0.0802483	0.293253	0.276794	1.86414	0.562865	0.610606	0.20364	0.936742	1.52717	1.26987	0.151079	0.239887	0.660837	1.3662	0.1995	0.460166	0.131063	0.447949	1.25157	0.789771	1.49411	0.624803	1.57589	0.249142	3.0562	1.11337	0.504976	0.0471195	0.47892	0.0756011	0.469886	0.313014	0.179256	0.467905	1.50345	0.15549	0.806613	0.659285	0.0878701	0.43808	0.480369	0.369271	0.686164	1.10192	0.190172	0.785258	1.01157	0.90134	0.33674	1.43504	0.298658	0.185867	0.199625	0.0985543	0.579663	0.873813	0.105008	0.168	1.71638	1.42072	0.528271	1.70898	0.549817	1.15866	1.60786	0.653335	0.19131	0.740453	0.516923	0.816968	1.05547	2.06636	0.640899	0.602647	0.539233	0.121944	0.35242	0.118094	0.262313	0.216113	0.139731	0.580435	0.219215	0.537445	0.161694	1.02162	0.402067	0.445939	0.330214	0.105544	0.997112	0.504366	0.246955	1.14848	1.67039	1.37945	0.482952	0.709379	0.210638	1.74992	1.31284	1.70863	0.654802	1.16234	0.967611	0.481299	0.306845	0.477159	0.748461	0.240498	0.5144	0.897783	1.00834	0.972546	0.186881	0.620117	0.860764	1.30801	1.07485	0.208517	1.86406	1.2122	1.33056	0.210888	0.15004	0.890641	0.648189	0.945683	1.27727	1.14117	0.488412	1.08093	0.672742	0.848718	2.12367	0.202637	0.680684	1.73457	0.607579	1.18206	0.634686	0.674913	0.203514	0.0677764	0.171847	0.249991	0.545672	0.256044	0.359071	0.266157	0.157044	0.400647	0.415651	0.342782	0.308128	0.147046	0.490365	0.182311	0.369718	0.0736832	0.31429	0.248656	0.493852	0.139208	0.75745	0.854634	0.394953	0.856866	1.2719	1.71616	2.79154	1.13927	1.39786	0.18954	1.49988	0.190425	0.750092	0.652418	0.52717	0.351176	0.949124	0.431997	1.43765	0.668755	0.189793	0.975043	1.46184	0.756426	0.16543	0.119954	0.359858	0.0843364	0.432211	0.878451	0.49334	0.0378742	0.245496	0.450169	0.563939	0.276675	0.375401	0.825053	2.17137	0.28155	1.68284	2.51675	0.100439	0.0821576	0.470615	1.50152	0.405121	0.829119	0.377401	0.212383	0.341872	0.437121	0.93395	0.224287	0.210139	0.796182	1.0615	0.0152121	1.05735	0.236095	2.98659
CD248	0.0841492	-0.26722	0.0978719	3.88225	4.39014	5.54719	4.12587	4.38562	3.61453	2.98707	3.5429	3.3978	3.64493	4.21293	2.83269	4.98593	4.43821	3.93857	3.54109	4.84298	3.7005	3.00144	3.08909	4.01434	4.26052	3.76945	3.41317	3.10412	3.99539	3.33357	3.58819	3.1172	3.31749	3.40353	5.2868	4.70004	3.3579	3.35456	5.81751	5.77694	6.01778	5.48308	5.27486	5.61077	4.98522	3.08831	2.05527	1.67224	3.57287	4.10041	2.84964	5.46475	4.3858	5.67928	5.15282	3.46908	2.17201	3.52228	3.88477	4.74994	5.49302	4.65854	2.80459	4.92026	5.64027	3.92401	4.62957	4.94114	3.83244	4.26986	4.54338	4.18979	2.68916	5.3836	2.70589	3.85279	3.7846	3.20411	5.18207	2.85959	2.82144	3.4606	3.00522	4.20257	3.26954	2.83598	5.51975	3.19709	3.89359	3.69385	5.04741	2.64081	4.52969	5.9963	2.9375	5.55402	5.16105	4.85201	6.41508	3.65114	5.12098	3.88015	3.76114	6.18749	3.74685	3.82003	3.24405	4.59079	0.792106	4.65712	3.83666	3.40244	5.08947	4.70389	3.07204	3.84234	3.69176	3.89751	4.81809	3.95632	1.47908	3.43348	3.11405	3.95445	4.84981	3.18284	2.08858	3.59661	4.55715	3.69677	4.36833	3.341	4.15282	4.73778	4.42802	3.74329	4.18782	4.19242	4.91739	4.32713	2.98652	1.90358	3.19172	4.25431	4.71875	3.822	4.18506	3.48371	3.0579	3.50797	3.65142	4.43665	3.62089	3.4955	3.75517	3.97643	2.26355	3.61649	6.48927	3.49225	3.80713	3.56522	1.60379	4.13936	3.45387	4.13772	5.14538	3.39684	5.90199	3.58094	5.76232	4.40213	3.40413	2.87865	3.65203	3.92357	3.77635	4.66692	4.07778	4.79538	4.48331	3.3035	3.84746	3.25295	3.94524	3.97965	3.36931	4.63011	3.02661	3.49867	3.05884	4.51858	4.69872	1.44148	3.14623	3.59045	4.4929	5.17338	3.99214	5.42912	5.04388	3.86955	4.35469	3.74334	3.65862	2.01386	0.946057	3.49794	4.48961	4.4745	2.55255	4.01725	4.777	4.29702	3.39325	3.00802	3.67462	2.91094	3.7876	3.379	2.35242	3.336	3.29452	4.48724	3.45973	4.43808	3.39746	6.20542	4.00048	3.74829	3.68892	4.65327	3.40673	4.53113	3.51809	5.11453	4.10312	3.45228	3.31823	4.24765	2.57628	3.61302	3.90443	3.96426	5.28572	4.75829	1.70354	3.23404	1.63218	4.88713	4.71437	2.80781	3.43188	3.10012	4.09107	3.2891	3.52423	3.67932	4.17808	2.36076	2.39742	3.31481	3.98876	3.77047	3.05434	2.76462	3.86034	4.05543	2.21931	0.791439	3.13289	4.69479	4.18329	4.52524	1.46644	3.28772	4.2895	4.54161	3.57251	4.09297	3.86009	3.82287	4.67321	4.19225	4.67393	4.56911	3.47249	2.47493	7.0807	3.74328	3.25229	1.73327	3.63666	1.24829	3.18536	5.78986	4.34413	3.95378	5.09323	3.36512	3.62644	4.43532	2.94497	3.38177	4.74381	4.30534	2.2776	3.36359	0.996099	4.61777	4.29957	5.73337	3.47459	5.98436	2.51791	4.18481	2.4392	2.66557	1.52602	4.5692	4.02261	4.24751	4.08778	3.61638	3.83423	3.91639	5.22817	4.00038	5.8153	3.36846	3.40772	5.06353	4.01316	3.37086	3.86524	2.36801	3.78743	5.80561	5.39386	4.37623	2.14591	2.86263	4.09973	4.78468	4.22236	4.45443	3.88895	2.44453	5.31494	4.57557	4.76678	5.69646	3.28654	3.4405	3.85699	2.66925	4.27929	3.158	5.52837	3.70003	3.42023	3.58234	4.17509	5.61371	4.89178	4.65447	4.22028	3.53634	3.65689	4.73	4.70097	3.88267	4.33793	3.83554	5.19478	4.44154	3.99251	4.34666	2.24875	3.33771	5.66955	3.42358	3.87503	3.18818	6.50401	3.5431	4.12884	2.93357	3.13821	4.87558	3.82885	3.48436	3.64111	4.4196	6.03726	5.31923	4.44037	4.46228	4.57248	5.1735	4.65961	4.20612	4.40624	4.51049	3.06588	4.27907	4.85691	2.22642	2.53978	2.49326	4.09106	2.82493	3.28916	2.84368	1.90323	2.81307	3.31339	4.10467	4.55542	2.80601	4.96953	2.61753	2.28466	3.52439	2.19396	3.38195	3.38663	2.76384	4.77786	4.50191	4.94603	4.20416	5.46788	4.40176	6.20147	4.91701	5.59364	4.07924	5.05791	3.37272	4.94217	4.24547	5.07643	3.5612	3.7509	2.28484	3.20519	5.78833	4.66668	4.12038	5.57277	3.68263	2.32567	3.24624	3.51898	3.43488	5.32858	5.81459	3.48271	2.65428	2.64092	1.98557	4.22426	1.4828	3.01657	4.53467	4.25313	3.62656	4.68203	4.37032	3.37801	4.03444	4.30473	3.68628	2.93985	3.50659	3.47579	2.17089	3.96862	3.03265	3.73315	1.96447	3.66406	2.00583	2.64865	2.1551	4.2782	3.3142	6.28358
CD276	1.56e-23	1.04559	1.23e-22	4.13808	3.33994	3.42456	3.23326	2.97403	2.36841	3.2086	3.20978	2.93864	3.07777	2.96691	2.71675	3.12974	2.4552	3.3315	3.08393	3.32242	3.48772	2.55208	2.42089	3.21701	3.04453	3.07495	3.12876	3.05677	3.12735	2.58484	3.24364	3.51552	3.33614	3.74625	3.4976	3.54218	3.3575	2.75226	3.33578	3.80732	3.40447	3.58988	3.80642	3.49768	3.50744	4.28371	3.07092	3.41181	3.68485	4.4769	3.49737	4.44735	4.47949	4.86717	4.42138	4.71916	3.43906	4.24074	4.14625	4.35409	4.41866	4.63089	4.93732	4.98187	4.6722	3.60084	3.99287	4.6786	4.48857	4.51644	4.56931	3.58414	4.07619	4.84839	4.08885	3.95221	4.07777	4.41638	4.72236	3.76899	3.85324	4.18936	4.28451	3.96075	4.24689	4.41259	4.83044	3.37128	4.18775	3.5406	4.59438	4.14813	4.44072	5.27763	3.88077	5.35092	4.36246	4.4222	5.52115	3.75282	4.44344	4.20549	4.94242	4.50681	4.0447	3.87892	3.97239	4.36319	3.95941	4.57814	4.13214	4.48655	4.06046	5.35674	4.44905	4.65585	4.13198	4.25963	4.72611	4.4074	3.31661	4.39921	4.36145	4.08985	5.71445	4.94634	4.20123	4.97351	4.09211	5.28437	4.54916	3.62768	4.31269	4.07015	4.0383	3.87417	4.15553	3.9144	4.96816	4.70617	4.15296	3.81716	3.70954	4.43723	4.7698	3.93611	4.09184	4.17834	3.70676	3.64559	4.83954	5.16496	3.9871	3.8926	4.32822	4.4144	3.95607	3.63133	5.61893	3.5552	4.15864	4.02556	3.26273	4.51779	3.90366	4.75632	4.61059	3.76303	6.12179	3.71188	5.26665	3.89618	4.26313	4.4209	4.30813	4.26469	4.53618	5.30328	4.47651	4.98009	3.75894	3.72266	4.24947	3.36142	4.52833	4.42383	4.18486	4.51051	4.5988	3.83553	3.65898	4.5362	4.66145	4.12952	3.41296	4.53134	4.33082	4.81976	4.17814	4.63615	4.91509	4.12284	4.56037	3.78393	3.98399	2.75292	3.28608	4.39506	4.83931	4.75029	3.85162	4.333	3.91527	4.03339	3.9958	4.18628	3.89557	3.52604	3.84146	3.90221	3.21388	3.69436	3.78768	4.3535	4.56399	4.77366	4.55912	4.35216	4.76093	3.55946	4.69022	4.25853	4.54754	4.42112	4.32802	4.46222	4.07689	4.30147	4.44571	3.86781	4.11437	4.11547	3.95709	3.88006	4.3267	4.28997	4.43226	4.0432	3.26542	4.52249	4.51528	4.0452	4.75412	4.4537	3.90357	4.79312	4.36362	4.00725	5.10083	4.69073	4.44105	4.65626	4.17418	4.41463	4.3888	4.0529	4.64402	4.90191	3.97583	3.8149	4.36734	4.59529	4.18976	4.54821	4.50012	4.74336	4.62322	4.0822	4.07651	4.66862	3.80141	4.60185	5.05763	4.50445	4.48085	4.81763	3.91481	3.34645	4.77243	3.96555	4.92004	3.41048	4.14915	4.07552	3.81291	5.14618	4.34238	4.00575	4.61238	3.57522	4.04109	4.39671	3.12701	3.67839	4.26189	4.06729	3.1606	3.10355	4.02889	4.57489	4.21717	4.72648	4.00348	5.13705	3.77877	3.96836	4.35394	3.46229	3.76521	4.41562	4.67286	4.14628	4.21516	3.96697	4.10757	3.87416	4.69374	3.97996	4.20889	3.98721	3.38109	4.35114	4.02977	3.94284	4.59726	4.07252	4.26346	4.74894	4.47886	4.73344	3.67051	4.45447	4.44216	3.7815	4.87234	3.99945	3.79352	3.24626	4.46658	4.47236	4.69646	4.69562	4.58363	3.61014	4.32038	3.3988	3.98416	5.14158	5.12461	3.55396	4.45723	3.64699	3.84302	4.29804	4.64205	4.43054	3.89367	4.28082	4.03547	4.56928	3.97512	4.43362	3.6162	4.13569	4.85008	4.17738	4.65911	4.11743	3.65552	4.25795	4.33138	4.49794	4.42622	4.18812	4.77608	3.95442	4.61669	4.32289	3.1715	4.90089	3.77059	3.92294	4.2188	4.22531	4.75245	4.66414	4.56498	4.69916	3.94012	4.12378	4.57767	4.74619	4.13407	4.4818	3.80755	4.2733	3.67044	3.26974	2.77953	3.20402	4.04395	3.48749	4.46865	4.27599	2.57066	4.23224	4.45269	3.96931	4.21907	4.6429	4.72182	3.78457	4.05522	3.91859	4.07255	3.3113	4.03316	3.02804	4.42505	3.9358	4.6365	4.9628	5.03844	4.58106	4.9932	4.68192	4.86358	4.21061	4.2076	3.862	3.63609	3.53187	4.42461	4.55603	4.29917	3.95969	2.73754	5.15678	4.99193	4.77333	4.76217	3.60636	4.41146	3.40443	4.64543	3.81175	4.61578	5.03303	4.34843	3.60351	3.84334	4.60267	3.82383	3.87659	4.33628	4.28656	4.1858	3.25223	4.06502	4.11755	3.93123	4.0692	3.6487	4.43109	4.1627	4.20481	3.68002	3.96176	4.31452	4.20693	3.86732	3.83193	4.20164	4.14387	3.24796	3.13012	4.57801	3.56699	5.53762
CD28	6.75e-08	-0.327557	1.26e-07	0.518981	0.543694	0.275961	0.729618	0.845912	0.299714	0.970191	0.942158	0.694479	0.731878	0.612588	0.535356	1.29078	1.00899	0.844225	1.04663	0.69964	1.57541	1.20439	0.398569	1.44111	0.619742	0.831877	0.687867	1.47607	0.739762	0.645148	1.14854	0.939001	0.838185	0.836651	1.10749	0.992333	0.783666	0.66948	0.525768	0.770533	0.76757	0.95888	0.937796	0.153676	0.451435	0.775767	0.228357	0.167229	0.0939658	0.761796	0.347099	0.431035	0.936742	1.15413	0.685716	0.697151	0.284751	0.338453	0.044604	0.325617	0.203514	0.257614	0.117828	0.583712	0.987757	1.26598	0.275007	0.91265	0.801407	0.531868	0.694122	0.531668	0.123799	0.953973	0.309525	0.427499	0.298776	0.139077	1.14971	0.395611	0.122341	0.261952	1.24336	1.0082	0.343237	0.921208	0.151729	0.35558	0.864572	0.271426	1.11563	0.0859685	0.225028	1.0939	0.581978	0.876095	0.575893	1.93633	1.15782	0.143785	0.138552	0.583615	0.221939	1.36569	0.248413	0.48656	0.798673	0.875387	0.731096	0.298776	0.319734	0.567156	0.457227	0.112767	0.242816	0.541911	0.355242	0.382723	0.369606	0.391768	0.586789	0.354791	0.400429	0.581399	0.0802483	0.222928	0.738638	0.172616	0.818114	0.627794	0.373286	0.0556122	0.704783	0.943584	0.540226	0.361432	0.916171	0.782912	0.758047	0.443076	0.513794	0.424492	0.24306	0.390117	0.507617	0.457962	0.262794	0.855432	0.418676	0.359184	0.0942361	0.497434	0.394624	0.180657	0.773828	0.183963	0.729009	0.787265	0.835843	0.682394	0.450908	0.554245	0.29537	0.22404	0.512075	0.969381	0.269512	0.672561	0.446256	0.68419	0.336283	0.614003	0.96997	0.330099	0.431142	0.321235	0.614192	0.351741	0.204391	0.299714	0.298541	0.330444	0.977903	0.853117	0.234624	0.848398	0.50457	0.550113	0.32008	0.421156	0.691891	0.310573	0.778545	0.720016	0.512581	0.500598	1.09194	0.392427	0.668391	0.746915	0.859254	0.753177	0.361768	0.389016	0.523863	0.28948	0.463309	0.822281	0.595122	0.387032	0.360645	0.686344	0.829525	0.80554	0.832931	0.66612	0.201508	0.307778	0.495695	0.34153	0.321928	0.800827	1.05401	1.03415	1.40898	0.685537	0.197236	0.163241	0.513188	0.823342	0.575022	0.364124	0.397584	0.345851	0.204892	0.411318	0.284988	0.227495	0.882839	0.428786	0.419215	0.361768	0.345169	0.275365	0.143524	0.5889	0.0780633	0.178109	0.341075	0.828307	0.54201	0.436482	0.57628	0.0518593	0.136979	0.580724	0.216734	0.396159	0.254715	0.165944	0.245861	0.249263	0.0699771	0.173255	0.0608775	0.0965317	0.158725	0.522357	0.490365	0.191057	0.16337	0.230695	0.547351	0.370388	0.0436245	0.181166	0.275007	1.34636	0.29537	0.158725	0.199625	0.725436	0.307895	0.801407	0.685895	0.807025	0.951289	0.330444	2.33982	0.690283	0.559051	0.0899049	0.446468	0.0736832	0.338681	0.448795	0.0746424	0.299596	2.55208	0.0957219	0.738725	0.14483	0.0795658	0.1125	0.76103	0.206893	0.473839	0.168514	0.0993625	0.870897	0.793022	1.00022	0.213876	0.848478	0.0702519	0.239765	0.134878	0.505484	0.398569	0.521352	0.148348	0.158337	1.22509	0.803144	0.485015	1.04691	0.466444	0.54666	0.675274	0.120352	0.426104	0.434134	0.301939	0.277628	0.62826	0.473839	0.429536	0.240498	0.361432	0.0875986	0.158596	0.067914	0.207268	0.524164	0.220825	0.788936	0.488001	0.668301	0.165815	0.647453	0.290896	0.593688	0.0292762	0.239642	0.735522	0.237686	0.124328	0.946207	1.00798	1.01643	0.261952	0.918997	0.252658	1.20439	1.07046	1.5005	0.578021	0.428357	0.570269	0.341417	0.391218	0.215368	0.598746	0.137504	0.480679	0.847115	0.897395	0.309409	0.205893	0.518132	1.19219	0.470303	0.524966	0.178109	1.62938	1.00014	0.360982	0.15069	0.182819	0.215616	0.456701	0.644502	0.686164	0.581014	0.330673	0.698218	0.291721	0.548141	1.83431	0.290306	0.643764	0.821057	0.385928	0.592445	0.340847	0.118094	0.360758	0.0784732	0.156138	0.0194884	0.263756	0.146916	0.185867	0.517225	0.0285692	0.0881416	0.067088	0.0683269	0.138028	0.11836	0.160146	0.0517201	0.117695	0.259062	0.200881	0.196229	0.219711	0.0152121	0.629007	0.645148	0.795351	0.541416	0.628634	0.57889	0.98324	0.645794	0.589092	0.342441	1.10474	0.109561	0.743644	0.305562	0.429	0.302758	0.90134	0.245617	1.12658	0.559345	0.0237521	0.633757	0.65764	0.64441	0.16221	0.168	0.453122	0.0223323	0.282025	0.439889	0.16221	0.0840643	0.230941	0.412402	0.390558	0.954047	0.21661	0.315914	1.2529	0.073409	1.40387	0.851039	0.120086	0.552672	0.651408	0.358621	0.424815	0.427177	0.300534	0.106214	0.369829	0.297485	0.826518	0.291368	0.45038	0.92486	1.04061	0.0739573	0.176578	0.175557	1.16813
CD2BP2	7.66e-06	0.125912	1.22e-05	4.5172	4.42718	4.37962	4.32461	4.40308	4.04251	4.52843	4.41351	4.47759	4.43727	4.2924	4.22937	4.3686	4.19517	4.39797	4.47877	4.56106	4.49917	4.4269	4.49492	4.47788	4.34406	4.25211	4.22621	4.63026	4.53015	4.4929	4.48877	4.71745	4.50884	4.41983	4.4466	4.4394	4.29031	4.54268	4.37238	4.12208	4.49089	4.37388	4.36376	4.15797	4.41278	4.70863	5.00189	4.44115	4.3897	4.72044	4.79638	5.3349	4.40619	4.34885	4.85413	4.24257	4.53124	4.2935	4.62015	4.81069	4.81307	4.45847	4.24513	4.79267	5.61485	3.99872	4.65555	4.45893	4.21051	4.43894	4.66289	4.87681	4.44027	4.73985	4.90026	4.99797	4.15893	4.95765	4.19374	4.25549	4.96536	4.97351	4.37916	4.7368	4.84224	4.37287	4.99873	4.3048	4.29579	6.51933	4.349	4.1869	4.25419	5.15439	4.50947	4.56112	4.49319	4.35637	4.2664	4.26557	4.91196	4.87949	4.5424	4.64727	4.20457	4.33713	3.94572	4.60632	4.13516	4.35628	4.14454	4.47074	4.77817	3.83002	4.30808	4.60486	4.11046	4.74725	4.20751	4.26802	4.35618	4.20994	4.39368	4.75318	3.96209	4.23554	4.10986	4.10448	4.82825	3.72643	4.4006	4.69254	4.49135	4.7498	4.60672	4.52488	4.561	4.56282	4.30394	4.17981	4.27749	4.93083	4.08608	4.98155	4.51019	4.64493	4.68581	4.44544	3.94847	4.05904	4.03793	4.1145	4.50961	4.56817	4.32904	4.53305	4.44919	4.22035	4.36331	4.51466	4.81123	4.76261	4.12125	4.469	4.81847	4.19867	5.0111	4.49395	4.18503	4.56436	3.89301	4.62265	4.25337	4.01144	4.50781	4.17599	3.90336	4.28528	4.03304	4.42373	4.88527	4.57815	4.12108	4.61259	4.16245	4.25632	4.59061	4.45085	4.16103	4.44639	4.68486	4.53169	4.99441	4.13379	4.5303	4.13847	4.91694	4.51928	4.70378	4.89339	4.97135	4.28921	4.05703	4.82183	4.18972	4.72321	2.93408	3.97494	4.23218	5.59571	4.38628	4.46505	4.28063	4.31401	4.3249	4.51344	4.847	4.50852	4.22613	4.61258	4.31033	4.29092	4.64301	4.16492	4.0851	4.34918	4.38559	4.55077	4.27958	4.5173	4.40684	4.83799	4.15009	4.0504	4.23231	4.68261	4.46374	4.66516	4.54384	4.48472	4.50883	4.64825	4.34767	4.74056	4.94233	4.01112	4.45799	4.68094	4.08049	4.62297	4.5507	4.03962	4.71773	4.35698	4.94135	4.14937	4.66623	4.21364	4.65751	4.01017	4.42225	4.57658	5.01998	4.37935	4.15246	5.07661	4.40156	4.28844	4.52847	4.36147	4.46227	4.97833	4.44262	4.44075	4.96314	4.77388	4.71191	4.75212	4.73054	4.43747	4.34259	4.44749	4.7525	5.27751	4.2676	4.41922	4.86851	4.94093	4.52942	4.5026	4.47835	4.57194	4.35607	4.55008	5.15935	4.20217	4.38967	4.68712	5.10458	4.50975	4.39938	4.94959	4.53277	4.50073	4.59725	5.05252	4.38234	4.44321	4.41547	4.40331	4.48635	4.96911	4.43794	4.46135	4.64569	4.89648	4.28231	4.27863	4.13045	4.74161	4.35431	4.87404	4.4628	4.75336	4.90151	4.23524	4.88002	4.38195	4.70709	4.08929	5.18635	3.94456	4.86439	4.01944	4.1986	4.32243	4.34947	4.66214	4.45244	4.56437	4.91283	4.30372	4.5889	5.16073	4.91395	4.58888	4.82572	4.46024	5.06717	4.68309	4.57245	4.63699	3.94984	4.30257	4.28983	4.21894	4.74791	3.95598	4.08277	4.49854	4.95038	4.30183	4.49643	4.79362	4.37182	4.15416	4.84	4.13722	4.82806	4.69608	4.81134	4.61255	4.66262	4.34826	5.21723	4.80816	4.41014	4.57875	4.06512	4.33242	4.86626	4.58439	4.18044	5.18871	4.7701	4.57546	5.10819	4.33681	4.05568	4.66185	4.45721	4.45059	4.3962	5.0034	4.65941	4.63844	4.75961	4.90861	4.69691	4.68933	4.58342	4.29149	5.11539	4.2759	4.45267	4.1665	5.00434	4.43602	4.29467	4.98152	5.23883	4.71588	4.19269	4.41349	4.89241	4.197	4.25086	4.49087	4.53307	4.05646	4.77355	4.34545	4.81945	4.8789	4.08705	4.28456	4.45796	4.28696	4.52178	5.18716	4.30867	4.32056	4.44697	4.88641	4.5278	4.54277	4.50026	4.775	4.45791	4.7475	4.93482	4.579	4.6713	4.60729	4.31322	4.07886	4.91735	4.73511	4.65699	5.03943	4.32449	5.18977	4.72202	5.01845	4.61846	4.83979	4.84084	4.63319	4.69331	4.6406	4.3099	4.46931	4.31089	4.60734	4.79165	4.41277	4.76585	5.07149	4.45795	4.80877	4.15166	4.14174	4.44671	4.25662	4.84195	4.95472	5.12472	4.56283	4.74622	4.77032	4.15574	4.16582	4.3858	4.49999	4.92585	4.02421	4.50235	5.78119	3.77426
CD300A	4.44e-06	-0.52452	7.19e-06	1.94602	2.25499	1.25441	2.94579	2.81488	2.02041	2.7482	2.66957	2.98503	2.00285	2.14669	2.35806	2.17121	1.77269	2.30033	3.59976	2.94358	2.34682	2.84292	2.4301	2.50264	2.32285	2.57655	2.78184	3.14481	2.79113	1.85112	2.89908	2.77246	2.95756	2.66864	2.65967	3.16514	2.82816	3.28191	1.32648	1.85718	1.9217	1.52707	2.84996	0.812704	1.3672	1.53207	0.633571	0.655535	1.00482	2.79589	0.978781	2.33999	3.27155	3.31929	2.68032	3.8358	0.969602	2.19264	2.72751	2.32668	2.61911	2.69593	1.32199	3.30905	2.53834	3.86857	2.38642	2.71714	3.30738	2.62763	2.8737	2.02903	0.761966	1.45754	1.33274	1.87904	1.53062	1.09721	2.12572	1.38112	1.20677	1.17907	1.9661	2.84376	1.2506	1.73392	1.73205	1.2728	2.03661	0.905736	2.771	0.857185	1.85152	3.20151	3.71703	3.53951	2.05686	2.6031	3.57226	0.860208	1.14248	1.9581	2.04935	3.21288	2.75324	1.53536	2.10832	3.11592	2.50312	2.46968	1.72701	2.99704	1.64192	2.19651	1.75519	2.12974	2.34412	2.31942	2.69644	1.54097	1.53918	1.59307	2.24028	2.51833	2.19175	1.60421	1.68715	1.05679	2.52191	1.58072	1.78119	1.79265	2.93518	3.25045	2.25042	1.5213	2.08042	2.32878	3.45204	2.12734	1.53556	2.47498	1.80641	2.38645	1.82081	1.79556	2.56433	2.77273	1.41197	2.56074	2.07169	3.71282	1.26837	1.74893	2.46691	1.79065	1.51864	2.38247	3.72331	2.92357	1.81496	3.3258	1.31586	1.97721	2.41552	3.63891	1.94306	2.64171	3.9472	1.85531	2.69797	2.41083	3.09451	1.55228	1.62989	1.96761	2.25614	2.89043	1.3301	2.50315	1.95713	1.36502	2.23113	2.00378	1.90385	2.42412	2.43264	2.19645	1.8746	2.41229	2.95622	1.85762	2.76842	2.14454	1.81307	2.24814	3.06236	1.36463	2.35027	3.38149	2.38375	2.43304	2.67884	2.72196	1.76362	1.21419	2.14545	3.8012	3.53716	2.12773	1.7929	1.59445	4.19998	2.19361	2.17696	2.31609	1.32797	1.15821	1.79834	1.22515	1.19352	2.91382	2.4721	1.66262	2.5701	2.43805	2.36969	1.73955	1.84056	2.54856	2.74438	1.05769	2.03277	1.59393	0.989575	2.09828	1.396	1.36776	3.20082	1.20721	0.616922	1.41733	1.85084	1.537	1.65814	2.20101	0.508226	0.978562	0.882995	1.86778	3.01949	1.87963	2.50871	0.789688	0.763751	1.51627	1.20376	0.671475	1.92395	0.986739	1.15166	1.36356	0.535754	1.44948	0.5065	1.4689	1.25248	3.37655	0.907121	0.986957	1.71892	1.94815	2.03397	2.52331	0.584578	1.3856	2.23499	3.26027	1.38499	1.77497	0.907506	2.18177	2.28199	2.48836	2.79782	1.81995	2.76109	1.39846	4.38605	2.00963	1.77505	0.512682	1.3989	0.449324	1.36586	1.77129	0.634779	2.27501	2.38391	0.355016	2.44207	1.9689	0.781066	1.21001	2.26954	2.05873	1.65663	2.5799	0.277152	2.50642	2.25014	2.17868	0.839153	2.41514	0.529571	1.31319	0.579373	1.40583	1.14548	1.75245	0.578697	1.09619	2.57495	2.96027	2.28194	2.41248	2.00734	2.49715	2.35555	1.98174	1.43066	2.43691	1.25423	0.910579	3.43676	2.85004	1.56964	2.24638	1.66344	1.72984	1.74425	0.717912	1.84161	2.65116	1.12426	1.48898	2.16575	3.22155	1.06502	3.06373	1.73695	2.35036	0.937269	1.13396	1.89146	1.31487	1.5787	1.75125	2.76471	2.18228	1.5637	2.03341	0.476019	2.24574	2.83499	2.80312	1.71356	2.01425	1.6325	2.07916	1.36508	1.48388	1.58015	0.772899	1.56784	2.30486	3.62741	2.18938	1.45217	2.25211	2.46347	2.55785	2.13323	0.748719	3.40365	1.73483	1.98255	1.48548	0.709555	1.97867	2.74629	2.37343	2.26309	1.80715	2.10178	2.36592	2.466	3.33571	3.90744	2.01264	2.54639	2.62389	1.72509	1.99718	1.15704	1.02212	1.32077	0.272262	0.561106	0.388686	1.15205	0.709026	1.38416	0.718351	0.671656	1.31533	1.29025	0.885496	0.927062	1.53466	1.34676	0.419647	0.647453	0.861558	0.705226	1.25308	1.23952	0.297837	2.45436	1.71905	1.30795	1.685	2.58256	3.73278	3.9515	2.67002	2.79154	1.41012	2.54584	0.671656	2.12615	1.58058	2.29605	1.20721	2.02882	1.78655	1.9614	2.38173	0.575022	1.9304	2.16498	1.37016	1.60203	0.477366	1.55998	0.404358	2.24941	2.14581	0.644964	0.190299	0.989139	1.10936	1.33851	1.03379	1.83277	1.62256	2.54441	0.648005	2.25305	2.36662	0.682304	1.91774	1.57041	2.92683	1.44005	1.83677	1.08195	0.400101	1.9279	1.46394	1.80562	0.787014	1.42648	1.58145	1.71839	0.352646	1.00079	0.872868	3.06659
CD300C	0.00271081	-0.209142	0.00358239	0.925429	1.11197	0.579663	1.31701	1.63003	0.402613	1.19358	0.776104	1.40947	0.694925	1.04747	0.722029	0.843903	0.730314	0.937118	2.01514	1.5509	0.841168	1.43483	1.29784	0.973721	1.26153	0.959696	1.16382	1.67442	1.45633	0.692606	1.36138	1.49452	1.00447	1.1818	1.27632	1.55699	1.39336	1.41056	0.735349	1.16858	0.471968	0.611172	1.98823	0.708673	0.710966	0.690641	0.0855606	0.353888	0.212009	1.03506	0.185993	1.33033	1.87452	1.9393	1.4784	2.03104	0.459012	0.864731	1.9706	0.491494	1.50284	1.88526	1.04026	2.05832	1.53142	1.63798	0.578794	1.72277	1.70894	1.62232	1.5673	1.02588	0.437973	0.393526	0.591201	0.784336	0.567935	0.808756	1.45817	0.620305	0.468427	0.724999	0.966135	1.56287	0.436801	0.323774	1.25351	0.564622	0.970559	0.500496	1.67776	0.295253	0.755828	2.29757	2.12984	2.03002	1.18511	0.707613	2.08209	0.381173	0.489337	0.677441	0.900104	2.02708	0.763412	1.54345	1.01142	1.6203	0.769856	1.55788	1.2176	1.14196	0.563744	1.16202	1.26514	0.981195	1.31713	1.01806	1.06867	0.791439	0.366924	0.405992	0.848958	0.758985	1.24787	0.796265	0.706995	0.450591	1.47056	0.770449	0.916477	0.588805	1.44419	2.0383	1.06481	0.790689	1.28676	1.14574	1.82831	0.938549	0.613343	0.791606	0.550211	0.863701	1.00087	0.51248	1.19975	1.14757	0.950244	0.901803	0.980683	1.75506	0.493852	0.626766	0.963548	1.47892	1.08114	0.985209	1.86908	1.14509	1.03027	1.26478	0.213254	0.621524	0.856787	1.29784	0.741834	1.1117	1.93199	1.08814	1.88041	1.62373	1.46006	0.694301	0.675545	1.22922	0.90912	1.3972	0.890563	1.45901	0.796515	0.892896	0.736388	0.870661	0.510658	0.742437	0.767994	1.13593	0.960067	0.981999	1.14906	0.899949	1.06915	1.65732	0.878215	0.923415	1.93538	0.47892	1.01228	1.17645	1.33948	0.896621	1.34687	0.961253	0.782073	0.0480967	0.419215	2.04907	1.7966	1.44689	0.447949	0.682034	2.06599	0.598079	0.973281	0.815248	0.893751	0.352984	1.00209	0.337311	0.421264	0.991681	1.13547	0.731009	1.13054	1.13908	0.701416	0.690819	0.698218	1.13553	1.30533	0.507617	0.940204	0.353775	0.27453	1.67387	0.739589	0.437441	1.80397	0.304861	0.382944	0.676809	0.469886	0.795268	0.955015	1.50929	0.361881	0.357045	0.43957	1.16549	0.995593	1.23377	1.02807	0.46634	0.213627	0.238665	0.807932	0.608998	0.77197	0.774081	0.345623	0.343351	0.399226	0.268434	0.114767	0.364348	1.31696	1.33211	0.420617	1.17702	1.03062	1.14365	1.19522	1.48331	0.478817	0.577538	0.995448	1.52912	0.534161	0.791106	0.154065	0.932137	1.33651	0.997329	1.44228	0.435522	1.46388	0.382169	2.46775	0.645241	0.447949	0.185867	0.358621	0.147828	0.376735	0.876173	0.422986	0.8292	0.980025	0.525568	0.925772	0.62714	0.0848807	0.494262	1.20101	0.979952	0.724126	0.954866	0.177089	0.928882	1.29672	1.41121	0.321004	1.10333	0.197236	0.508429	0.429857	0.268674	0.382723	0.637286	0.174534	0.471135	1.56296	1.4983	1.21928	1.10353	1.20163	0.97585	0.679334	0.865919	0.658737	1.06019	0.547154	0.200755	1.30071	1.02581	0.61551	1.8202	0.485633	0.429536	0.319965	0.353888	1.13521	0.553852	0.234747	0.535257	0.832688	1.40931	0.740971	2.22444	1.42374	1.47887	0.259664	0.213876	1.05658	0.399445	0.469469	0.960956	2.25586	1.01457	0.723165	1.18827	0.541317	0.912343	0.90381	1.13816	0.822852	0.532467	0.930851	0.891963	0.917928	0.614286	0.65306	0.933497	0.771548	0.89817	2.09055	1.58761	0.611645	1.65008	1.39561	1.26177	1.05561	0.68715	2.2667	1.35721	1.55621	0.831229	0.157691	0.795601	1.62849	1.46169	0.752834	0.617487	0.806283	1.23511	1.37072	1.7054	2.01643	1.0918	1.16305	0.900258	0.914411	0.910349	0.73786	0.834307	0.57889	0.200755	0.11836	0.0970714	0.570657	0.247928	0.324004	0.249627	0.314407	0.683562	0.804549	0.361544	0.284988	0.524666	0.520246	0.434241	0.19333	0.642008	0.456701	0.419323	0.382501	0.154324	1.01571	0.426855	0.755657	0.740884	1.70323	2.03284	2.60481	1.54186	1.68086	0.293959	1.20326	0.45386	0.629566	0.623024	1.30211	0.886043	0.839798	0.471552	1.03393	1.21934	0.122474	1.32826	1.06612	0.959325	0.611645	0.242938	1.11357	0.349592	1.48151	0.989575	0.284514	0.0809305	0.673285	0.293959	0.810155	0.654527	0.81295	0.76511	1.55184	0.278698	0.772139	1.71682	0.188021	0.653519	0.715806	1.49016	0.525067	0.507617	0.5065	1.33971	0.980098	0.337083	0.695816	0.519139	0.800993	0.463832	0.364797	0.0858325	0.325962	0.210763	1.74666
CD300LF	3.3e-06	-0.409935	5.39e-06	1.19817	1.192	0.504366	1.91154	1.84334	0.914718	2.24126	2.01117	1.81799	1.24872	1.3784	1.41841	1.57226	1.26652	1.41153	1.93229	1.62049	1.57027	1.94774	1.14032	1.58386	1.58928	1.84647	1.91701	2.01264	1.79967	1.1151	1.91938	1.7257	1.72666	1.97339	2.0842	2.41248	1.93908	2.11457	0.897395	1.85244	1.28623	1.11083	1.51162	0.29125	0.858777	0.847436	0.319271	0.258338	0.592062	1.90454	0.332049	1.0997	2.15691	2.12849	2.00755	2.38228	0.338225	1.59316	0.360645	1.08604	1.27894	0.94703	0.392317	2.57536	2.112	2.92797	1.53551	1.80748	2.34096	1.67758	1.88174	1.29954	0.478299	0.683741	0.524966	0.952781	0.895613	0.797428	1.17856	1.04942	0.332049	0.68437	1.05977	2.39676	0.541416	1.36933	0.97306	0.492212	0.986156	0.464877	1.96949	0.304394	0.689568	3.24533	3.34247	1.97779	1.01906	1.3421	1.86148	0.463832	0.91288	1.47254	0.884246	1.68419	1.60155	1.01614	1.00605	2.15856	1.64145	1.70903	1.37835	1.75493	0.867343	1.20746	1.18015	1.27685	1.47337	1.10889	1.7806	1.06005	1.03125	0.803062	1.27727	1.88386	1.0844	1.18587	1.16273	0.828388	2.277	0.814345	1.15769	0.616452	1.95274	2.02807	1.45702	0.716771	1.61174	2.01214	2.88595	0.872711	0.926834	1.38056	0.80091	1.37278	1.23475	1.17702	1.8102	1.54542	1.02715	1.2212	1.53943	2.2584	1.21456	0.929412	1.43851	0.635429	1.76112	1.23438	1.31261	2.33951	1.01285	1.52336	0.686971	0.325617	1.57129	2.88	0.99834	1.63418	2.09697	1.05852	2.12915	2.07207	2.18704	0.97284	0.852478	1.57192	1.27047	1.44806	0.960734	1.38582	1.05249	1.05262	1.74343	1.25029	0.89933	1.53531	1.75099	1.4678	0.935309	1.46905	2.19298	0.91242	1.22891	1.21555	1.20577	0.954271	2.49008	1.04271	1.14352	1.95092	1.24031	1.65874	1.64741	1.82546	1.41938	0.516419	1.73561	2.86776	1.95312	1.29237	0.7433	1.03506	3.08081	1.37512	1.73851	1.87912	0.660746	0.709644	1.27178	0.762731	0.359071	1.52281	1.96517	1.11317	1.97269	1.65737	1.21698	1.29983	1.41587	2.19576	2.24361	0.598079	1.31092	0.644687	0.427499	1.40681	0.92729	0.843823	2.76001	0.488618	0.335712	0.847837	1.69613	1.13001	0.994869	1.22836	0.264356	0.580242	0.796515	0.945158	2.39141	1.1447	1.80401	0.32008	0.259423	1.15452	0.291604	0.0743684	1.33216	0.263395	0.581399	0.512379	0.210888	0.899485	0.184344	0.634593	0.823749	2.6671	0.638769	0.583038	0.762817	1.5653	1.9449	2.10705	0.209266	0.429964	1.42444	1.8853	0.438825	0.863938	0.328836	0.978928	1.85028	1.6248	1.66029	0.945832	1.61678	0.766977	2.35924	0.812786	0.815248	0.158854	0.601697	0.23585	0.594071	1.12327	0.566084	1.18783	1.04558	0.492417	1.70394	0.943884	0.253868	0.23217	0.970633	1.19005	0.990664	1.67884	0.171975	1.39616	2.10852	1.77412	0.42417	1.04481	0.20201	0.771125	0.481609	1.20101	0.881038	1.09545	0.195474	0.240742	1.86366	1.87998	1.56691	1.29037	1.1133	1.25918	1.84121	0.686613	0.610322	1.23915	0.516519	0.218843	2.36908	2.08777	0.700884	1.09491	0.548831	1.22565	1.0857	0.477263	0.882682	1.40621	0.770787	0.870108	1.94475	2.54488	0.93644	2.41343	2.04205	1.52457	0.354114	0.450169	0.605115	0.819505	0.739503	1.5614	2.01092	1.13704	0.800248	1.43558	0.274291	1.31788	2.01849	2.00518	1.13291	1.02233	0.752663	1.22361	0.712111	0.321466	1.13435	0.454808	1.32498	1.65434	2.38231	1.30842	0.844868	1.65572	2.10581	1.78308	1.37156	0.281075	2.8476	1.22959	1.07512	0.572696	0.179256	0.930018	2.1745	1.50477	1.2979	1.17556	1.20439	1.59789	1.5566	1.96373	3.13634	1.27971	1.30439	1.65265	0.759838	1.37934	0.543001	0.584578	0.695014	0.153546	0.271067	0.198117	0.483158	0.412077	0.595122	0.477885	0.335826	0.711054	0.455229	0.328492	0.457121	0.374511	0.514703	0.1145	0.228849	0.289716	0.498455	0.506805	0.395611	0.0890913	0.97651	1.20858	0.942909	0.659742	1.91142	2.88926	2.6436	1.31034	2.17015	0.84543	1.4862	0.132379	0.998196	1.05894	1.79958	0.812621	1.16034	0.48388	1.59106	1.38797	0.364348	1.85092	0.844064	0.743644	1.13737	0.184217	0.885731	0.0251706	1.69608	1.01257	0.343692	0.0761486	0.434775	0.587557	0.497025	1.25701	0.77543	0.945907	2.21428	0.254957	1.30071	2.23125	0.394075	0.836571	1.07245	1.91984	0.695281	0.594357	0.703278	0.282025	0.908044	0.665484	1.15969	0.384492	0.774924	1.08406	0.548042	0.203389	0.250113	0.392537	1.94594
CD320	5.38e-17	0.9003	2.14e-16	5.34061	4.67392	4.32925	4.53161	4.57678	2.69626	4.86321	4.36969	4.87731	4.72679	4.64742	4.20988	4.3946	3.95917	4.70311	4.47663	4.65574	4.91373	4.18442	3.9172	4.52319	4.53684	4.63234	4.41976	4.45675	4.00065	3.7147	4.68403	4.72704	4.90743	4.7579	4.86921	5.00626	4.86847	5.23942	4.63237	4.67981	4.90601	4.87799	4.49194	3.74385	4.79063	4.87941	5.58528	5.72241	6.2248	4.90688	5.31454	6.12959	5.47304	5.40648	4.89981	6.07306	5.51974	5.85908	7.01313	5.48752	6.60481	6.1745	6.6381	6.51429	5.61725	4.97714	5.16958	5.70321	5.66117	5.29053	5.63242	6.22328	5.1984	5.65646	5.34927	4.27685	4.67215	5.16879	4.84218	5.26511	5.03076	5.70391	5.26442	4.79715	5.46441	5.75293	5.0735	5.09184	5.17825	4.83984	4.83441	4.78798	5.11383	4.53308	6.01602	5.49006	5.35936	4.14593	5.11591	4.27325	5.36112	3.20617	7.07803	4.51623	5.55479	5.83095	5.15573	4.67313	4.89532	5.33812	5.01533	7.07686	5.80859	7.26442	5.07823	4.69453	5.365	5.37203	5.95318	5.34473	5.47948	6.44293	6.75491	5.05829	7.09947	5.96225	4.95318	5.82269	5.75194	4.94286	5.12798	6.2413	5.60711	5.9555	6.73813	5.80356	5.24138	5.1847	5.44942	4.66651	4.71234	4.01613	5.6336	6.05921	5.50753	5.36058	5.32374	5.95173	4.50584	5.40717	6.63881	6.01993	5.72363	5.45252	4.936	6.16201	4.85618	4.81961	6.40982	6.39799	5.72289	5.28006	4.74965	6.38525	5.28824	4.59873	5.74402	5.23847	5.35617	5.8613	6.00584	5.23211	5.70968	6.66086	5.67299	5.21357	6.52811	6.04015	6.48388	5.6042	4.96464	5.54707	4.43689	4.55693	6.74041	5.98166	4.85319	5.87021	5.3497	5.31641	5.64352	7.29378	5.32998	5.88845	5.88324	6.24657	5.51791	6.02759	5.33664	4.93251	4.04472	5.87558	5.72879	4.67675	5.7697	5.21506	3.07731	4.84797	5.52354	6.2617	5.82586	5.24305	4.47752	5.26885	5.36711	5.92642	5.40379	5.47107	5.87303	6.37665	6.76569	5.87007	6.04533	5.71702	5.63636	6.63015	6.41761	6.3333	6.30011	4.67509	6.44945	5.58708	5.2469	6.3497	5.49456	5.20915	4.49683	5.88343	5.98838	6.45991	5.76424	5.76283	5.63789	5.02578	5.85751	4.49153	5.60137	5.47405	4.64823	4.54549	4.73694	5.42042	5.84475	6.83579	6.85734	5.84921	5.15387	6.90673	4.83798	6.04724	6.61165	5.22553	4.86613	5.19492	5.90886	6.77049	6.85391	5.54564	5.05139	5.35958	5.41489	6.06779	5.02076	5.83848	5.4507	6.57755	5.72296	5.38752	5.51829	5.62045	5.71376	5.88988	5.37727	5.65477	4.61867	5.00964	5.60577	6.0328	3.49601	5.40163	6.25779	5.63963	4.27549	5.5081	5.89928	6.94248	6.94284	6.46533	4.4683	5.10939	5.01036	5.6126	7.53139	4.77848	5.64134	5.43596	6.07938	5.69968	5.75147	5.02115	5.2931	4.84684	5.41685	2.96205	6.23128	4.24445	5.55114	6.0433	4.7606	5.02856	5.2012	5.30642	4.99746	4.60285	5.77837	5.82375	5.14334	6.06304	6.06894	4.84422	4.32002	5.234	4.48422	5.92574	6.03517	5.37174	5.76974	5.54295	6.28615	5.03635	5.77782	5.4547	6.93091	6.24419	6.10297	5.45737	5.83334	5.27252	4.98176	2.51952	4.41946	4.74836	5.41676	5.32684	4.41844	4.62174	5.90732	5.1847	3.93269	5.1027	5.59031	4.94931	5.80019	3.77798	5.22007	3.61958	5.08195	4.97671	4.5013	5.61951	4.45694	5.60007	5.87016	5.79837	5.29542	5.13028	5.95754	5.04219	5.62354	5.05948	4.86009	4.43427	4.76925	5.67601	4.26788	4.97869	4.53457	4.94848	4.65698	5.26396	4.90913	5.43516	5.35416	5.08945	4.64604	4.92459	5.26045	6.21272	3.83526	5.78756	6.23905	5.22031	6.22803	5.28893	5.15638	5.25997	5.78023	6.06399	5.19233	4.86829	5.26418	5.82711	5.84219	4.93447	4.25593	5.32754	6.00228	5.34373	4.6103	5.5627	5.74263	5.4874	5.05242	6.11134	5.65427	5.93364	4.37608	5.10582	4.4733	4.95784	4.51726	5.46304	5.11495	4.616	3.91981	4.84685	5.06753	5.10483	4.91315	5.61903	5.93052	5.37046	4.77303	5.76584	5.04486	5.07102	5.06211	4.62264	6.31434	4.82671	4.64595	4.84851	6.6865	6.17601	6.40379	4.44876	5.03059	5.15374	6.11203	6.17222	5.66416	4.38089	5.0683	5.18316	6.09176	5.7279	5.37331	5.67956	4.79519	5.11265	5.48821	5.05141	5.39155	5.99926	4.8803	4.4508	4.50409	4.40525	5.0158	5.20823	5.80836	4.60214	4.73931	5.21517	5.68626	6.61645	5.32139	5.97001	3.26674
CD33	4.71e-09	-0.36776	9.59e-09	0.39216	0.353323	0.427284	0.740798	1.04614	0.370499	0.691713	0.691981	0.949796	0.470407	0.720191	0.381283	0.57124	0.440633	0.661111	1.13514	1.03605	0.700173	0.998051	0.515511	0.608147	0.656084	0.675816	0.833416	0.996895	0.96451	0.385707	0.881665	0.840121	0.676989	1.01878	1.06874	0.931002	0.976877	1.07272	0.338567	0.719928	0.270708	0.357158	1.89685	0.384271	0.425782	0.401849	0.0765591	0.0585243	0.131458	0.659742	0.0497702	0.391548	0.572502	0.982437	0.564525	0.837863	0.156655	0.375401	0.269512	0.290424	0.350724	0.400101	0.120219	0.80752	1.0561	0.771548	0.462262	1.02105	0.361432	0.582171	0.556111	0.448161	0.141956	0.276913	0.239887	0.297954	0.239887	0.158983	0.714136	0.205518	0.167872	0.236217	0.253626	0.529171	0.0608775	0.148739	0.303109	0.189413	0.405448	0.14509	0.953973	0.1125	0.197111	0.883543	1.0054	0.873971	0.607674	0.561595	1.26855	0.238787	0.294665	0.53446	0.183963	0.858777	0.45628	0.214747	0.488618	0.723253	0.381726	0.478506	0.353888	0.441377	0.246469	0.321004	0.359634	0.257252	0.491494	0.210264	0.57124	0.210389	0.298424	0.142217	0.287709	0.302056	0.228234	0.37729	0.525167	0.234624	0.593784	0.31034	0.240131	0.132774	0.490775	0.57599	0.405883	0.188528	0.52677	0.467697	0.774587	0.263515	0.531169	0.40174	0.306729	0.300417	0.347552	0.384602	0.629753	0.404794	0.201885	0.419107	0.351515	0.57889	0.431997	0.174918	0.454071	0.180657	0.441802	0.459222	0.641546	0.525969	0.35558	0.646163	0.2529	0.297368	0.341075	0.769687	0.201759	0.466966	0.909043	0.421587	0.555227	0.621431	0.65471	0.283092	0.398241	0.50284	0.554638	0.382833	0.169284	0.369271	0.202136	0.216486	0.401521	0.225398	0.268554	0.414244	0.407081	0.384602	0.452068	0.431035	0.362554	0.354114	0.428678	0.267236	0.292782	0.250113	0.957246	0.663754	0.538141	0.393306	0.584193	0.558366	0.636358	0.364572	0.209141	0.230203	0.960512	0.92524	0.789187	0.355693	0.301236	0.130799	1.06557	0.522759	0.316957	0.686075	0.295841	0.156914	0.338681	0.160404	0.140386	0.44615	0.84004	0.166587	0.441271	0.533663	0.262553	0.0280033	0.270708	0.444455	0.632734	0.360196	0.274053	0.157302	0.158078	0.519542	0.246469	0.298658	0.693677	0.0724488	0.107688	0.254352	0.198243	0.1396	0.184978	0.330673	0.0515809	0.135535	0.211012	0.724039	0.598842	0.533364	0.339251	0.0941009	0.0855606	0.333424	0.141564	0.217479	0.311038	0.0762854	0.0775165	0.0955869	0.112767	0.108759	0.0499095	0.16337	0.275722	0.724912	0.0807941	0.0899049	0.134878	0.378623	0.433921	0.453333	0.0619835	0.101516	0.161565	0.610983	0.210514	0.218471	0.106482	0.282973	0.381394	0.454597	0.513592	0.502534	0.386149	0.180275	1.43622	0.304628	0.259905	0.296311	0.14978	0.030548	0.168899	0.227125	0.0612923	0.316493	0.513693	0.0786098	0.497434	0.144177	0.0221902	0.0969365	0.269153	0.232415	0.309875	0.204015	0.0119249	0.417164	0.961846	0.369383	0.0889557	0.507008	0.0764223	0.233275	0.0478175	0.143263	0.144307	0.340277	0.0738202	0.0918014	0.748633	0.774418	0.525668	0.443394	0.341986	0.352081	0.346985	0.209765	0.204642	0.317304	0.267955	0.0655723	0.52306	0.541812	0.195096	0.391768	0.218223	0.128425	0.142217	0.0447438	0.171591	1.05269	0.144307	0.258097	0.54498	0.929109	0.218223	1.02162	0.768248	0.429643	0.0861044	0.0434845	0.419107	0.176578	0.213378	0.383608	0.929109	0.388245	0.181548	0.514905	0.0571383	0.823342	0.736821	0.656817	0.341872	0.23952	0.375512	0.301236	0.213129	0.134615	0.189287	0.151989	0.362666	0.418136	0.780646	0.491802	0.240131	0.562963	0.599032	0.399663	0.403813	0.0472592	1.4577	0.338225	0.431569	0.124328	0.0623981	0.267356	0.862749	0.562279	0.34153	0.388575	0.457857	0.581881	0.566474	0.596554	1.24251	0.247685	0.287236	0.587077	0.272382	0.387363	0.107822	0.0886844	0.206518	0.116099	0.0745054	0.0596322	0.153416	0.121281	0.143263	0.0783366	0.0418037	0.153416	0.136848	0.127633	0.27274	0.153027	0.293017	0.0701145	0.0919367	0.0753273	0.126444	0.196103	0.107554	0.0123541	0.388465	0.322274	0.291486	0.25411	0.703455	0.796432	1.18701	0.472904	0.804962	0.142479	0.614192	0.0561673	0.444455	0.298189	0.529371	0.123136	0.205768	0.255078	0.367707	0.354226	0.0699771	0.508226	0.2444	0.260869	0.104068	0.0625362	0.214871	0.0540844	0.402067	0.413161	0.0717627	0.00705194	0.0553345	0.0807941	0.215616	0.23352	0.226878	0.226139	0.608904	0.0922074	0.377957	0.816067	0.0797024	0.375957	0.34153	0.722641	0.320542	0.363788	0.203514	0.108491	0.407298	0.131458	0.416516	0.0775165	0.355918	0.191689	0.238053	0.0661236	0.246469	0.0718999	1.40485
CD34	2.6e-06	-0.517438	4.28e-06	2.03582	2.58352	3.468	2.76662	2.38543	2.38631	1.48728	2.34877	1.79938	1.94426	2.46239	1.97343	3.44761	2.37234	2.25181	2.36919	3.60255	2.01407	1.43312	1.78513	2.43765	2.72199	2.41805	1.99443	1.78844	2.29028	2.05353	2.46501	2.15351	2.20283	2.85431	3.06673	2.8846	1.93308	1.98514	3.43921	3.13422	3.22643	3.1578	3.46575	3.53368	2.80219	2.39509	1.26963	0.94058	1.83742	3.07291	1.90812	2.26291	1.96181	2.81719	2.30407	1.76698	1.48553	1.8055	1.57546	2.1396	2.41273	1.71312	1.09255	2.1661	2.74855	1.91058	1.52822	2.54866	1.54533	2.25698	2.28883	1.87448	1.22157	2.80002	2.1358	2.05683	1.65026	2.2203	3.41214	1.10735	1.90446	1.95877	2.3905	3.02297	2.01792	1.71993	2.91812	2.10454	3.00605	2.13228	3.83573	1.70044	2.1653	3.23963	1.98819	2.8922	3.39368	3.82097	4.45865	2.00191	2.36146	2.33968	1.53331	3.42213	1.74554	1.78136	1.81521	2.82281	0.656817	1.7629	2.09346	1.69225	2.62849	1.9801	1.51132	1.87523	1.81139	1.92782	2.24181	1.56793	0.854794	0.995521	1.57085	1.72509	1.47923	1.14183	1.11597	1.28753	1.90393	1.90269	2.19686	1.48094	1.47134	2.86168	1.64057	1.55125	2.3538	1.79394	2.13622	1.96691	1.6663	1.72944	1.48347	1.91575	2.00346	1.99295	1.93719	1.8929	1.71686	1.6796	0.968275	1.32077	2.12882	1.53057	1.78877	2.06036	1.56247	1.62522	2.41897	1.32251	1.87876	1.815	1.48068	1.55036	1.80211	2.11906	2.20836	1.9067	1.63835	1.8322	1.75035	1.97361	1.56628	1.38841	1.75608	1.7461	1.86374	1.95226	1.4079	1.64353	1.88612	1.78442	1.45581	1.5474	1.76986	2.03118	1.44742	1.74494	1.29866	1.76931	1.47483	1.95572	2.06981	0.948526	1.39298	1.80496	2.24683	2.35885	1.96761	1.9425	3.02255	1.41889	2.35004	1.86057	1.33153	1.20195	1.97107	2.28188	2.35293	2.12165	1.40059	2.15157	2.35047	2.63545	2.10842	1.66744	1.73635	1.80871	2.08848	1.53869	1.16896	2.07625	1.90339	2.34908	1.57352	1.79768	1.39512	3.34897	2.12595	2.30437	1.79281	2.32351	2.14493	2.03386	2.08209	2.48749	3.77572	2.10266	2.22404	2.27843	1.36435	2.01853	2.14965	1.69777	2.12002	2.54515	1.11936	1.61622	1.35089	2.61763	2.82259	1.78492	1.35665	1.03766	1.11603	0.900876	1.52642	1.4621	1.56993	1.05658	1.03977	1.6189	2.17993	1.4813	1.27471	1.5854	1.94594	1.36412	1.34942	0.397146	1.21151	1.7019	2.15053	2.37008	0.840685	1.39517	2.35907	2.55203	2.15895	2.14656	2.41616	2.36594	1.41072	1.96359	2.16485	2.37108	1.67261	1.6755	3.99108	1.71299	1.62602	1.1932	1.50873	0.80521	2.1395	1.77855	1.25514	1.28865	3.11919	1.15737	1.36687	1.73898	0.825134	1.61117	2.0529	2.92027	1.55415	1.90593	0.891652	2.94961	2.53272	3.59396	1.93093	2.17865	0.97585	1.73769	0.906352	0.986375	1.86124	2.68334	1.95408	2.13593	3.22819	2.52534	2.37654	1.93889	2.54015	1.93975	2.06857	1.82546	2.75792	2.17399	1.89623	1.57522	1.88737	1.63914	2.26897	2.69508	2.58912	2.28416	1.11523	1.08977	1.49973	2.59197	1.19862	2.38493	2.25462	1.31551	2.56718	2.45688	2.43152	2.77705	2.14271	2.30623	1.98035	2.2364	1.93557	1.90385	3.05137	1.72866	2.62728	2.79842	1.92892	4.3335	3.06828	3.53881	1.76901	2.09153	2.32046	2.37055	1.69091	2.42699	2.79338	2.04142	2.74578	2.39454	2.29093	2.33808	0.97541	2.41376	2.31754	1.50482	1.74485	1.64952	3.42082	2.23484	2.48556	1.081	2.02542	2.06633	2.19629	2.33193	1.92744	2.26349	2.80597	2.85981	2.21751	2.03221	3.04499	2.28357	2.5701	1.70964	2.37331	2.15316	1.94073	1.56866	1.46989	1.36138	1.33811	1.012	2.32751	1.48954	1.63891	1.77669	1.03457	1.65503	1.71145	1.83697	2.1446	1.44143	1.70421	1.31504	1.13724	1.32527	1.30889	2.07403	1.84543	1.39545	2.57744	2.67764	2.73578	2.90138	3.19886	2.75181	3.10725	3.09321	2.71064	1.99722	3.15114	1.76269	3.43864	2.49024	2.8397	2.1395	2.09224	1.48764	1.81073	2.73944	1.55493	2.2068	3.91338	2.2172	1.36782	1.26945	1.83358	1.89844	1.94325	3.07332	2.53565	0.896388	1.24294	1.13462	2.66796	1.30323	1.76935	1.94639	2.9641	1.89457	2.85364	2.97726	1.70159	2.03924	2.23781	2.29992	2.07498	1.66803	1.89371	1.38946	2.27709	1.5977	2.11393	1.64409	1.9517	0.985209	1.9746	0.90273	2.39619	1.54829	4.54435
CD36	5.05e-26	-1.6471	5.3e-25	0.82378	1.75056	2.06802	2.67722	2.146	3.05348	1.93165	2.64182	1.93949	1.35248	2.24178	2.23704	2.59803	2.07776	2.05186	2.77492	3.19632	1.92881	1.6764	1.58414	2.09447	2.02031	2.39668	2.31846	2.02272	2.24945	1.90716	2.36552	2.29375	2.14264	2.79342	3.26562	2.33305	2.52912	2.95544	1.95717	2.60148	2.17105	2.5496	3.93733	2.09123	2.67378	0.4336	0.135404	0.204767	0.154324	2.133	0.222928	1.80937	0.714575	2.06581	1.50381	0.731357	1.39523	0.938323	0.0597706	0.414027	0.626673	0.551098	0.137897	0.805623	2.073	0.938399	0.481299	1.39643	1.00784	1.37929	0.959548	0.431997	0.197488	1.72351	0.569977	0.475396	0.503145	0.361656	1.23738	0.213254	0.665848	0.287236	1.28765	0.990156	0.208018	0.123666	0.778461	0.92562	1.42035	0.168514	1.79726	0.128689	0.563353	0.698485	1.22706	0.80925	3.38932	1.49498	2.55601	0.332164	0.481299	1.21804	0.302524	3.66794	0.624616	0.271306	0.725523	1.13402	1.13796	0.450169	0.650213	0.569005	0.561986	0.208018	0.459327	0.359184	0.64321	0.634965	1.04124	0.56511	0.813278	0.373954	0.780898	0.560324	0.0955869	1.08787	0.646992	0.213876	0.581303	0.519139	0.874128	0.0582472	0.585636	0.679063	0.467175	0.227002	0.946881	0.558953	0.675545	0.642748	0.67238	0.38648	0.68437	0.72779	0.60966	0.568129	0.793605	1.17651	0.512075	0.949273	0.184344	0.400975	0.461214	0.336969	0.645148	0.626205	0.945683	0.983751	0.685895	0.49293	0.535356	1.62242	0.774755	0.487795	0.875072	1.12625	0.398131	1.16504	0.567643	0.999206	0.243791	1.12889	0.580724	0.565402	1.01057	0.692249	0.554638	0.754118	0.309409	0.249142	0.846634	0.268434	0.871213	0.681224	0.228726	1.52286	0.677801	0.487075	0.619836	0.628914	1.14026	0.461948	0.600079	0.904426	0.62068	0.824483	1.30731	0.88534	1.28989	0.57947	2.14395	1.03147	1.30929	1.01221	0.617487	0.52306	1.40762	1.4814	1.62256	1.10273	0.618709	1.58458	0.99581	0.837297	0.789604	1.15452	0.489337	0.432425	0.597889	0.443394	0.229834	0.784588	1.25139	0.667302	0.904118	0.91311	0.400647	0.0306892	0.182819	0.53824	0.553066	0.408821	0.382169	0.374956	0.191436	1.00755	2.5406	0.36087	0.437228	0.142217	0.136716	0.412511	0.374733	0.44869	0.368601	1.26454	0.097476	0.247077	0.392537	0.243425	0.584482	0.256407	0.206518	0.0294175	0.0160684	0.319271	0.510658	0.243547	0.210264	0.123666	0.231924	0.282736	0.532666	0.347325	0.054779	0.370276	0.264717	0.359971	0.488515	0.179511	0.177216	0.24817	0.517225	0.405775	0.146395	0.149259	0.519341	0.806118	0.436162	0.212507	0.2587	1.29666	0.356257	0.528371	0.754545	0.408821	0.801821	0.283922	5.86103	0.254231	0.231801	0.211511	0.242938	0.198871	0.355467	0.141433	0.147176	0.446468	0.995304	0.206518	0.481919	0.512682	0.065848	0.380508	0.313362	0.688673	0.579373	0.637935	0.671022	1.93847	1.74356	1.07752	0.381394	0.323543	0.278223	0.110363	0.115433	0.172488	0.289126	0.501312	0.40523	0.0732718	0.830985	0.644502	0.576957	0.649202	0.658463	0.532467	0.372729	0.656359	0.274053	0.833983	0.442652	0.357383	0.746313	0.305212	0.434241	0.760349	0.688941	0.831634	0.183963	0.0729976	0.187388	0.608336	0.0810669	0.673285	0.455229	2.0403	0.333653	1.33451	0.645425	0.691534	0.291721	0.453439	1.23119	0.532866	2.58662	0.714136	1.0125	1.03696	0.151079	0.859731	0.183836	2.6968	1.55503	1.70982	0.580531	0.538836	0.656176	0.318924	0.727441	0.407407	0.463099	0.333767	0.271904	0.424062	1.86754	0.992333	0.534958	1.2135	0.488206	0.351063	0.560911	0.225152	2.22956	0.459851	0.843421	0.116897	0.216362	0.257252	0.876645	0.784839	0.942383	0.631617	0.621243	1.39528	0.464041	0.834873	1.06654	0.819341	0.327802	1.13192	0.379621	0.674189	0.227248	0.082975	0.196607	0.165172	0.0581086	0.0903115	0.113967	0.192825	0.504773	0.526269	0.0976108	0.124196	0.474877	0.52316	0.266397	0.280956	0.369494	0.0867838	0.384381	0.0257376	0.186374	0.433707	0.488309	0.132774	2.71993	0.970633	0.643117	1.37234	1.24464	1.73127	3.75633	1.61414	1.14372	0.354565	1.3835	0.360083	3.79669	0.777788	1.73639	0.351628	0.610417	0.753005	0.445515	0.901726	0.0698396	0.923035	1.21853	0.459537	0.492417	0.0499095	0.279531	0.740194	0.87208	0.720979	0.985209	0.0571383	0.0828388	0.543793	0.27011	0.221815	0.19862	0.249506	0.946506	0.425782	1.33016	0.856787	0.259303	0.974309	0.180148	1.32493	0.621149	0.476122	0.309293	0.737168	0.171335	0.217851	0.31429	0.198997	0.309176	0.299596	0.215616	0.0576929	1.6132	0.0923428	1.61819
CD37	1.89e-10	-0.976713	4.29e-10	1.64263	1.80492	1.44069	2.45215	3.00666	1.40833	3.19555	2.19595	2.18644	1.96927	2.02155	2.06543	2.98452	2.63819	2.82926	2.06592	2.28919	4.3858	2.09768	2.13777	4.4897	2.13291	2.79294	2.38838	4.13325	1.93678	2.98441	3.7697	2.81756	2.63622	2.94565	2.90518	3.12981	2.46357	1.74996	2.71719	1.60606	2.48037	2.49917	2.84894	1.19093	2.214	2.15872	1.04446	0.375178	0.720891	2.58967	1.13297	1.91968	2.59756	3.04771	2.22404	2.6045	0.844707	1.18929	2.74734	1.24623	2.24607	1.87263	1.31359	2.74468	2.99241	3.15431	1.57957	2.48903	2.16169	1.92881	2.08171	1.93772	0.644318	3.65445	0.942834	1.10071	0.960289	0.88143	2.43579	1.30445	0.384602	0.923568	1.74859	2.22691	1.04173	2.13146	1.48285	0.684819	1.87409	0.768671	3.34344	0.540722	0.866077	3.0477	3.05882	2.58705	2.18479	3.79689	2.88795	1.06723	1.25719	2.15491	0.782325	4.3745	1.04033	0.749577	1.21599	2.18865	1.43962	1.75779	1.0256	2.20417	1.07327	1.98495	1.42524	1.66275	1.76723	1.18688	1.40877	1.25984	1.42508	0.920446	1.67048	1.16408	2.02368	1.01278	1.91322	1.05256	2.4156	1.12545	1.45085	0.732486	2.48089	2.7037	2.53911	1.39917	2.36166	1.65379	3.05365	1.29748	1.28576	0.897318	0.699196	1.68688	1.29549	1.33354	1.69086	0.92873	1.24227	1.26939	1.65035	3.03307	1.61659	0.69323	1.42986	1.02701	1.7618	2.04935	3.27723	1.43957	1.27471	1.44456	0.670659	1.0825	1.6189	2.7579	1.0795	2.04611	3.3528	2.0615	2.90134	2.39003	2.63145	0.908659	1.19137	1.33176	1.54062	2.30442	1.94834	2.46832	1.17607	1.01643	1.87558	1.4898	1.63613	2.19837	1.87963	2.08519	0.842134	1.56027	2.28957	1.60597	2.21891	1.71984	1.66957	1.30574	2.65588	2.07433	1.56482	3.03772	2.6974	1.92342	1.58304	1.78425	1.19623	0.88323	0.779218	2.30553	2.18739	1.47835	0.600936	1.53112	2.57143	1.55778	1.85232	2.27557	0.758218	1.3639	1.88675	1.07697	0.503552	1.74071	2.29854	1.54705	2.76964	2.18492	1.57143	2.87326	1.75809	2.62789	2.71565	1.64168	1.51137	1.61998	0.533862	1.57444	1.11816	1.60421	3.22206	0.85814	0.946955	1.18218	1.50248	1.2444	1.1234	1.75159	0.319618	0.586308	0.476537	1.81942	2.56942	1.16633	3.08812	0.379621	0.433707	0.999351	1.52201	0.777788	2.46297	0.767485	0.691177	0.961549	0.529771	1.18492	0.24123	1.32285	1.27166	2.84175	1.00151	0.579373	1.93153	2.06095	2.32544	1.99975	0.244522	0.510557	1.35033	2.25078	1.11263	0.975483	0.606632	0.749577	1.44005	1.8643	2.45914	2.195	2.44077	1.01899	4.23332	1.05873	1.15218	0.347099	1.75236	0.367259	1.04551	1.73894	0.491083	1.0115	5.1669	0.568421	2.10269	1.23775	0.289362	0.557386	1.88596	1.0031	1.25725	1.44626	0.881978	2.60182	3.16776	2.32225	0.752406	1.60288	0.268913	1.20714	0.414569	0.734569	1.08454	1.04726	0.294077	0.758303	3.00461	2.36076	1.86659	1.81959	1.61193	1.74261	2.0439	0.924936	0.590626	1.28558	0.647453	0.375957	2.19809	1.58053	0.952706	1.82627	1.00187	0.77273	1.05019	0.469469	1.56042	2.35451	1.07799	2.20445	2.11123	1.71717	1.19673	2.98412	2.45196	1.35918	0.436268	0.277628	1.77846	0.799004	1.09173	1.65759	2.51104	1.96347	1.10474	1.45349	0.309525	2.73279	2.4708	2.31005	1.56613	0.994362	1.1044	1.4959	1.01643	0.677531	1.39819	0.435095	1.6305	1.96436	2.22385	1.90654	0.47176	1.81693	2.4462	1.55326	1.50192	0.654985	3.24645	1.39276	1.75429	0.611361	0.481816	1.2555	1.95758	1.88405	1.65947	1.57551	1.09024	1.90993	1.57449	1.97089	3.98761	1.63613	2.42412	1.90103	1.41776	1.571	1.41808	0.691087	0.892041	0.306729	0.611456	0.225152	0.819259	0.501617	0.742006	0.990592	0.695548	0.662935	0.570269	0.215616	0.78576	0.372395	1.18072	0.598937	0.275126	1.05804	0.61899	0.55159	0.696261	0.333882	1.68415	1.9565	3.64637	1.2966	2.41324	3.26347	3.18606	2.05391	2.42428	1.6638	2.58948	0.393526	3.16294	1.34897	1.62227	1.01664	1.74226	0.637378	2.1158	1.72727	0.657457	2.54873	2.09099	1.13442	0.791272	1.13659	0.793854	0.285816	2.66364	1.58174	0.939678	0.251083	1.7548	1.92668	0.764431	3.65049	1.6364	1.04418	2.93042	0.664938	2.57415	2.82071	0.36233	1.15082	1.94636	2.63942	1.20145	1.03689	1.26039	0.238053	1.50284	0.730749	1.49134	0.664392	1.10057	3.14817	1.75813	0.203765	0.922655	0.840765	3.07851
CD3D	1.04e-06	-0.739593	1.77e-06	2.83059	3.2849	2.03678	2.82861	5.51327	3.20939	3.03691	3.40128	3.5948	4.39054	2.91945	2.64632	3.99394	3.15402	2.97536	4.19738	3.32227	4.05552	4.59368	4.57552	4.50304	3.40781	3.58988	3.23134	4.951	3.80187	3.01132	3.88198	4.50314	4.21071	3.35482	3.32678	3.81159	2.95689	4.09082	3.37947	2.46239	2.97581	3.40916	3.44463	1.48538	2.29437	3.22186	2.14388	1.19264	1.05908	3.99501	1.71066	2.00058	4.54722	3.2728	2.56389	3.91433	1.89623	3.03395	4.53258	2.9873	2.81558	2.66435	1.59765	3.78642	3.61367	4.63953	2.83524	3.08318	3.74261	2.89466	3.76421	3.42871	1.86576	3.65151	1.5036	1.96059	2.65207	0.741489	3.16583	3.01933	0.612494	1.436	3.34255	3.80131	2.99046	4.51266	1.47477	1.85567	2.82144	1.93414	3.56773	1.6872	1.91146	3.63665	4.04978	3.38973	2.89023	4.79058	3.45888	1.61565	1.23909	2.58215	2.19068	3.67993	3.90799	3.0183	4.07113	3.39136	3.42054	4.18103	2.57589	3.1262	1.93221	2.80799	3.15241	3.21316	3.18279	2.82682	2.91167	2.31147	3.5183	2.95645	2.72004	3.76981	3.24446	2.19632	2.80484	1.7748	3.96338	2.43192	1.88636	2.3444	4.31883	4.2727	3.30336	3.37053	3.85623	3.7211	3.13481	1.1671	2.6859	4.21914	2.73205	2.62377	2.11776	2.0768	1.93516	2.27697	2.50261	2.96523	2.95451	4.41947	2.67281	2.22392	3.45416	2.33928	3.12063	3.39843	4.45551	4.21061	2.879	3.41386	1.72255	1.80335	2.73717	4.99481	2.28051	3.45321	3.87192	2.63383	2.79494	3.08672	4.44776	2.27146	2.32579	2.62866	2.93229	3.52653	2.81629	3.72972	2.7744	3.87265	3.4938	3.27343	2.50472	4.19684	3.6246	3.28905	1.61857	3.63574	3.97904	2.42919	3.50712	3.33517	3.73624	2.04439	3.63077	2.04292	3.44701	3.25609	2.84117	3.14662	3.39085	2.45112	3.12115	2.00863	3.08469	5.28848	3.6658	1.87216	2.33874	3.37821	4.12991	2.8294	3.25586	3.49196	1.28001	2.03224	2.58573	2.75337	1.80933	4.03801	4.22652	3.66772	4.21627	3.4656	2.20104	3.99201	3.45843	4.5052	3.13361	2.86912	1.87429	3.05257	2.17983	2.60644	2.45004	2.90866	5.85451	3.1036	2.62159	2.74013	3.17191	2.47368	2.11157	1.92676	1.76621	2.46511	3.06855	3.54541	4.88841	3.40017	5.29676	0.991898	2.11143	3.74588	2.80911	2.44911	4.78271	2.05887	1.96214	2.76384	0.914258	1.94013	1.24361	1.11397	3.2151	4.49727	2.42229	3.03963	2.09204	3.70588	3.64217	3.2357	1.28576	2.75007	3.6509	3.67134	2.58374	2.29261	2.26174	0.925848	3.48686	3.88303	3.27187	3.94604	3.99812	2.85836	4.82055	2.74356	2.53122	1.55326	2.22311	1.06578	1.94983	3.01553	2.82306	3.65324	5.52332	2.58686	4.65389	2.77258	1.28795	2.3429	4.45292	2.1311	4.05459	2.4134	1.70677	2.67816	3.40241	4.08183	1.9151	2.8168	1.63789	2.08062	1.67559	3.99541	3.24375	2.1838	0.594357	1.22169	3.94891	3.82956	2.35197	3.51864	2.59046	3.45403	4.0904	1.16556	1.90207	2.90279	2.51891	0.700085	4.05602	3.55731	2.83592	1.38305	2.71883	2.79319	4.00497	2.98488	3.34456	2.90552	3.17875	3.82593	4.51116	4.52688	1.25834	2.02436	1.61245	2.71864	1.85024	1.02091	2.00482	2.87212	1.53879	3.73905	3.42225	3.25502	2.32714	2.52512	1.42594	3.28921	3.04247	3.58388	2.76941	2.02889	2.12701	2.75208	2.30976	2.014	2.90502	1.33565	3.04338	3.19182	2.88626	1.92809	2.57131	2.76112	3.76846	3.78202	2.74425	1.2168	4.46181	3.14605	0.416299	2.3195	0.515107	2.69158	2.87107	2.36648	3.39296	2.51078	2.07293	3.06881	2.29696	3.46017	5.80424	3.02152	4.1433	3.31612	2.54668	2.70949	3.1882	1.17389	2.41905	0.283211	2.81272	0.74192	2.95472	1.14919	1.27137	2.87694	1.71611	0.848638	0.853676	0.962956	0.951439	0.0513025	1.36597	0.599889	1.38957	2.49871	2.39059	0.964436	1.48785	1.85479	1.58313	3.12264	2.46882	2.36645	2.75078	3.48343	4.03995	2.87733	2.80591	2.75112	3.93061	1.67726	3.66545	2.70443	1.91865	3.08985	3.65181	2.65634	3.74647	2.09065	0.50711	3.39137	2.78018	2.03682	2.29125	1.62536	3.03947	0.53067	1.79156	2.35185	1.55773	1.74953	2.36283	3.53329	2.87446	3.86937	4.23436	2.05113	4.20786	1.75856	3.75461	4.70128	0.974896	0.830336	3.42144	3.1936	2.40648	3.2921	1.78735	0.711231	1.5141	2.51647	3.51144	1.66567	1.30521	4.04247	3.65458	1.02389	0.981926	1.41814	2.55026
CD3G	4.57e-08	-0.511068	8.65e-08	0.822387	1.11157	0.601506	1.03914	2.6325	0.886121	0.843502	1.28309	1.08739	1.87062	0.88924	0.663026	1.78555	1.11003	0.884324	1.43018	1.05332	1.64349	1.99233	1.87998	1.7866	1.43456	1.27941	1.23156	2.31403	1.35507	0.873734	1.54784	1.9143	1.67564	1.45165	1.24872	1.15944	0.921055	1.38078	1.29743	0.904349	0.845269	1.48846	1.21101	0.310922	0.581592	0.828225	0.277747	0.266037	0.111031	1.33325	0.399445	0.238175	1.60431	1.16896	0.851119	1.22151	0.65581	1.17798	1.54582	0.469365	0.608809	0.320658	0.0945063	0.652234	0.706553	1.89138	0.864018	1.03485	1.66567	1.08291	1.52557	0.794353	0.232047	1.23033	0.331934	0.44074	0.892741	0.182311	0.964214	0.840685	0.0745054	0.41792	1.29889	1.70283	1.07423	1.78467	0.299127	0.714927	0.909351	0.60046	1.22293	0.282736	0.502738	1.17849	1.35428	0.895845	0.844145	2.20317	1.00137	0.310689	0.132643	0.750607	0.162339	1.43978	0.737773	0.770956	0.990301	1.12565	1.06419	0.616075	0.900026	0.607958	0.459012	0.224287	0.798341	0.892974	0.9911	0.406863	0.748204	0.603692	0.979367	0.800993	0.531668	1.09444	0.313594	0.246347	1.03337	0.256044	1.49036	0.74932	0.532666	0.159371	1.9706	1.18821	1.04963	0.714048	1.26394	1.19925	0.748633	0.414569	0.770364	0.732486	0.734742	0.802731	0.745194	0.489646	0.446362	0.365469	0.766977	1.08753	0.255078	0.878765	0.695994	0.523562	0.995231	0.699107	1.23033	1.29831	0.918768	1.16729	0.853597	0.983897	0.416299	0.362105	0.679874	2.08685	0.542308	1.45302	0.983021	0.506094	0.115832	1.30993	1.90315	0.681404	0.51924	0.734655	0.986229	1.039	0.570074	0.667211	0.751121	1.42056	1.59158	1.29954	0.314639	1.23487	1.03816	0.795185	0.407298	0.914947	1.22953	0.582074	1.11617	1.19144	1.54982	0.515914	1.45791	0.555031	1.06819	0.621243	0.593019	1.16967	1.0453	0.603692	1.26352	0.570463	0.541416	2.29101	1.124	0.309758	0.691266	0.798092	1.18707	1.36636	1.38256	1.25936	0.201634	0.52657	0.61899	0.556797	0.213129	2.03305	1.78555	1.37662	1.69127	1.07752	0.686523	0.659559	1.09599	1.54429	0.952557	0.753091	0.37829	0.82603	0.305679	0.378623	0.557484	0.495081	2.4881	0.630033	0.51541	0.585539	0.252416	0.436162	0.565012	0.228973	0.391218	0.489954	0.664483	1.34284	1.64934	0.506805	1.41321	0.0817487	0.192447	0.630219	0.363788	0.255561	1.41316	0.242938	0.306379	0.386259	0.0713508	0.217231	0.0919367	0.128821	0.397693	1.54359	0.589092	0.66102	0.408277	0.540523	1.30387	0.876566	0.134484	0.482848	1.07581	1.24129	0.516217	0.387252	0.446891	0.143655	0.742782	1.54201	1.02269	1.04012	1.50513	0.772815	2.35831	0.783499	0.769941	0.218967	0.451857	0.15004	0.559932	0.277866	0.139469	0.52687	2.61885	0.360308	1.66726	0.470823	0.0511633	0.458172	0.668845	0.497434	1.52682	0.53057	0.369383	0.940655	1.18998	1.36081	0.520649	0.8062	0.206018	0.443288	0.275126	0.903964	1.31203	0.505688	0.078883	0.227125	1.3825	1.54013	0.640713	1.58996	0.61711	1.17223	1.25048	0.151599	0.447209	0.859493	0.724301	0.307079	1.83176	1.30305	0.749491	0.212632	0.681854	0.499068	0.892585	0.386038	0.239154	0.245982	0.421479	1.13586	1.26484	1.00303	0.128293	0.550014	0.253384	0.991245	0.393306	0.12075	0.497842	0.708055	0.199123	1.58866	1.38377	1.31092	0.483158	0.870424	0.200881	1.05617	1.14848	1.69216	0.751207	0.538538	0.423094	0.72334	0.592923	0.459327	0.781402	0.139862	0.914641	1.19421	1.01913	0.483777	0.505484	0.80587	1.52507	1.42169	0.86378	0.385044	1.77842	1.25381	0.0844725	0.652968	0.0647449	0.762646	0.972031	0.688046	0.96739	0.764516	0.562474	0.930548	0.508023	0.999278	2.75159	0.71264	1.11849	1.12618	0.570851	0.927669	1.01863	0.109695	0.556503	0.0394192	0.639603	0.0824301	0.608336	0.236217	0.185993	0.887057	0.211386	0.105008	0.0571383	0.154713	0.132116	0.0311128	0.222434	0.114634	0.348799	0.572502	0.535157	0.232906	0.212507	0.432746	0.696528	1.01364	0.733962	0.799087	1.09315	1.61579	1.44446	0.787182	0.836571	0.711407	1.54374	0.217107	1.21083	0.678793	0.405448	0.850159	1.48233	0.675093	1.50807	0.652326	0.09815	1.21928	0.755828	0.508631	0.232415	0.13711	0.502738	0.0832474	0.251446	0.648465	0.274172	0.32435	0.358396	1.30118	0.753177	1.4507	1.82896	0.553557	1.76422	0.44668	1.4899	2.07936	0.122341	0.116764	1.08454	0.969675	0.616264	0.927138	0.270708	0.093425	0.363115	0.564427	0.978489	0.397474	0.217727	1.54883	1.42369	0.134221	0.360982	0.295488	0.831796
CD4	4.3e-15	-1.02668	1.42e-14	2.96966	3.56846	3.00312	4.2557	4.71067	3.09759	4.30648	4.07596	4.08326	3.70555	3.85744	3.50111	3.86153	3.41021	3.92664	4.03688	4.17826	4.16165	3.98569	3.76801	4.30492	4.02813	4.31482	4.27225	4.72652	4.15086	3.17372	4.58808	4.21045	3.83609	4.55448	4.49971	4.33225	4.3951	3.88093	2.84145	3.45249	3.39554	3.19881	5.09372	2.42825	3.11894	3.20038	1.34608	1.70947	1.41153	4.25326	2.08583	3.13496	4.09388	4.00511	4.137	4.42276	1.95981	3.23347	2.65974	3.36502	3.23089	3.10189	1.63636	3.96985	4.27332	4.3696	3.19606	3.73181	4.08527	3.5753	3.85728	3.50215	1.93316	2.96273	2.68923	2.94667	2.57139	1.94088	3.90663	2.21599	1.25641	2.64055	3.82504	4.71437	2.33239	3.40156	3.07262	2.5367	3.775	2.5471	4.40588	1.4919	2.77393	4.96541	4.58469	4.69657	3.11638	4.00851	5.1122	1.9591	2.46929	3.41961	2.22891	4.47693	3.24362	2.6589	3.10231	4.3239	3.5281	3.45053	3.03938	3.48456	2.68831	2.96092	2.5286	3.26977	3.25176	2.7967	3.59402	2.94523	2.74719	2.18878	2.49313	2.96953	2.32057	2.57538	3.29456	2.22598	3.9321	2.87125	2.89358	1.63548	4.07668	4.32932	3.63854	2.30641	4.1056	3.37244	3.95983	2.67897	3.13678	3.88469	1.92418	3.27565	3.39517	2.70108	3.08148	2.95343	2.57415	3.24575	2.34687	3.40885	3.15526	2.21534	3.51969	2.7845	3.46913	3.31531	3.86784	3.52023	2.81244	3.84393	2.19925	2.47576	3.12712	3.93914	2.92962	3.51865	3.97208	3.40087	3.20361	4.04716	4.27487	2.53331	2.66844	3.14166	3.63494	3.19928	2.61826	3.29572	2.89861	2.59235	3.08296	2.9807	2.31054	3.92941	3.62118	3.19475	2.91447	3.31804	4.10366	3.10519	3.7821	3.12516	2.88229	2.77227	4.51928	3.21266	3.44154	3.78014	3.61799	2.90664	3.42842	3.37579	2.37164	2.06967	2.68592	4.03175	4.22247	2.17594	2.31835	2.83623	4.36131	3.58702	3.4269	3.72573	2.16652	2.48264	3.48705	2.7593	1.38305	3.66612	4.18961	2.77341	4.20878	3.59783	2.77873	2.72755	2.98015	4.20413	3.73717	2.44602	2.59118	2.61422	1.54982	3.07509	2.78331	2.56069	4.33901	2.04858	1.67423	2.5961	2.94413	2.01564	2.36396	3.5593	1.35027	1.73305	2.12158	2.79404	4.23208	2.66435	3.58051	1.43194	1.25568	2.30737	2.10195	1.37484	3.15979	1.53012	1.83617	1.92926	1.17517	2.36129	0.971074	1.55523	1.98441	4.33752	2.23199	1.78501	2.4684	2.73847	3.45433	3.36903	0.92037	2.14058	2.54196	4.36102	2.19658	1.89216	2.29207	2.26189	2.72622	4.1177	3.98693	3.01091	3.79989	2.71172	5.60461	2.67507	2.95384	0.954643	2.66494	1.27965	2.45833	2.08066	1.00806	2.79183	4.79546	1.15166	3.41816	1.82961	1.14828	1.90827	3.24668	2.31687	3.03916	3.22535	0.858618	3.48759	4.37572	4.03707	1.84149	3.28367	1.02722	2.12135	1.30141	2.29319	3.2154	2.74097	1.38576	1.99099	4.43487	3.91675	3.63366	3.84092	2.76592	3.51541	3.85179	2.41446	2.34914	3.01427	2.11433	1.84872	4.09169	3.94693	3.08714	3.66512	2.48367	1.99222	1.896	0.827575	2.34608	3.28769	2.2186	3.3686	3.34864	3.28177	2.23156	4.46753	3.54456	3.41865	1.04446	1.13468	3.13809	2.39111	1.98783	3.7225	4.81998	3.68242	2.44496	3.73811	1.37228	3.56037	4.17209	4.80524	3.35595	2.76689	2.97026	3.07001	2.27673	2.39654	2.99868	1.72317	3.264	3.80449	4.34023	3.30406	1.35202	4.07344	4.29418	3.65228	3.42348	1.36949	5.76709	3.44221	2.42755	1.57124	1.37195	2.54275	3.61796	3.88045	3.31143	3.38615	3.0629	3.95916	3.23752	3.30628	5.56856	2.89128	3.39502	3.66144	2.82902	2.96346	2.23395	1.37407	2.55481	1.03203	1.56973	0.749148	2.22154	1.58976	1.73851	2.19906	1.04159	1.19893	1.18345	1.93471	1.62443	1.06619	1.74726	1.25042	1.33908	1.7277	2.23698	1.71277	1.93199	0.910349	3.4097	3.52866	2.83376	2.61433	3.9151	4.75193	5.0123	3.89588	3.86653	2.55449	4.29129	1.02482	3.39427	2.99344	3.33494	2.06005	3.59754	2.92769	3.64544	3.34558	0.944109	4.02484	3.48365	2.97015	2.03903	1.90335	2.36743	0.854953	3.06134	3.21914	1.59884	0.373843	1.70408	2.04956	2.58065	2.74326	2.06733	2.72554	4.59854	1.36648	3.47785	4.38017	1.33199	2.33611	3.09624	4.10848	2.64639	2.54984	2.41351	1.07799	2.43063	2.29025	3.53694	2.09815	2.87941	3.21162	3.15213	0.95114	2.73218	1.77619	4.88954
CD40	0.0151751	-0.258332	0.0188647	2.42296	2.22669	2.06987	2.35191	3.40268	1.8431	2.81484	2.22067	2.59472	1.94703	2.00515	2.00162	2.48158	2.0796	2.38521	4.20036	3.20315	3.48687	3.61649	2.07929	3.20617	2.08444	2.6227	2.2996	3.70717	2.56815	2.17843	2.71293	3.57319	2.82668	3.47551	2.6044	3.17441	2.5172	2.43938	2.39726	2.48566	2.67841	2.67005	3.51454	2.48352	1.80686	1.96794	0.879706	0.418136	1.03125	4.0199	3.76615	2.84808	3.4842	3.45602	2.42027	3.76783	1.12281	2.42511	4.14356	2.06685	2.54256	2.31531	0.992043	3.18859	2.8159	3.79357	1.90304	2.63194	2.9024	3.63391	2.84866	2.41981	1.27465	2.68616	1.6683	3.54217	1.42272	2.54999	2.18622	1.95062	3.45585	1.45433	2.03097	3.47477	3.31749	1.93357	2.26628	2.42495	2.46391	1.15056	3.63883	2.43111	1.84278	3.94409	4.6307	3.37021	2.73494	3.01732	3.88435	1.53067	1.50126	2.19365	2.12542	4.22044	2.32909	1.77167	2.32944	3.20686	1.72709	2.27801	1.62462	2.85671	1.73829	2.30967	2.77823	4.18117	2.62063	2.6832	2.95448	2.76831	1.35394	1.70447	3.78921	3.27668	2.40697	1.6717	1.96706	1.69639	4.23756	1.41473	1.81627	1.68208	2.96034	4.36239	2.32323	1.81512	3.46921	3.78044	3.106	2.10199	2.0186	2.21201	1.5217	2.27513	2.00223	1.96562	2.64971	2.40261	1.63496	2.45857	4.24641	3.1141	2.01721	1.70986	4.46405	1.80884	1.58419	2.40414	2.91715	3.1429	2.02503	3.69133	4.36008	0.520146	1.98819	3.83523	2.61023	2.33802	3.712	2.79504	3.59243	2.94482	3.34487	2.27671	2.20474	2.70821	2.23729	2.80915	1.84032	2.57577	1.99989	1.82847	2.69593	2.07912	1.78785	2.52484	2.33802	2.21475	1.61372	2.01142	3.92391	2.1605	2.79406	1.60881	1.92604	1.79377	3.74414	2.65056	3.00486	2.84595	2.74485	2.93393	2.32717	1.657	1.91991	0.830985	1.69693	3.06271	3.77377	3.86125	2.93693	2.05231	3.9275	2.05193	2.09119	4.54519	1.56086	1.43125	2.4526	2.20883	1.12035	2.43981	2.6551	2.815	3.08491	2.26054	1.67586	2.59913	2.61299	4.38159	3.41497	1.81811	1.67888	1.6612	2.16501	2.19686	5.23345	1.70403	5.21456	1.4368	2.87379	1.7894	2.18577	2.0268	2.12558	2.2949	0.641731	1.28859	1.61702	2.08963	2.74205	3.28481	3.11813	0.696884	1.56257	1.47296	3.68199	0.824646	2.32993	0.825948	1.30597	1.3921	1.20827	1.51329	0.766383	1.5372	1.57546	3.59042	2.15753	2.3027	1.90851	2.43472	2.25828	2.679	4.01568	1.34795	2.18152	3.15392	1.57841	1.57652	1.17389	1.7	2.79335	3.14233	2.41118	2.5981	2.793	4.19805	4.01839	1.82554	1.48893	0.567643	1.36536	0.592158	2.12459	3.11046	1.49968	2.48122	4.29202	4.27161	2.44967	2.8782	0.938323	2.26822	2.41113	2.2708	1.67383	2.71927	0.510253	2.19412	3.73155	4.87165	1.1573	3.45832	1.13218	1.06171	0.879078	1.6338	1.33445	2.7191	2.69809	0.970633	3.45612	4.85623	2.11003	2.07331	2.22197	3.11041	3.15625	1.35089	1.85519	1.88639	1.75275	0.833659	4.17109	2.87139	2.14542	2.17687	2.69104	2.00827	1.75181	1.88307	2.24531	1.43168	4.07745	2.3051	3.73289	2.55218	2.45985	2.93926	2.95877	2.78073	1.31243	1.35485	1.60217	1.47197	3.87806	1.85738	3.36297	2.243	3.69787	2.12334	0.995086	3.21684	2.64353	4.49075	2.1614	1.70536	2.14877	3.8408	1.0664	1.70664	2.62712	1.17811	3.72885	2.29337	3.44239	1.92566	1.96968	3.18384	2.86956	4.21408	2.66435	2.44922	4.07459	2.79772	2.0181	1.29725	0.807767	2.37376	2.81521	2.62211	2.08512	2.59096	2.29869	3.37929	2.81418	2.88499	4.69866	2.51195	3.07053	2.41752	1.9835	1.98543	1.25284	2.03935	4.84204	3.28576	1.00288	0.441058	2.16305	1.21946	1.15322	3.22033	4.1911	2.26102	1.03302	1.25417	3.28806	0.930472	1.62812	1.4899	3.56733	1.3955	0.870424	1.10104	1.23989	0.767909	2.17667	2.45822	2.58592	2.02269	2.70805	3.91423	4.35875	2.46864	2.57141	1.81295	3.14135	3.63624	2.80434	2.30437	2.02726	1.93919	2.36508	1.35845	3.45398	3.15012	0.917317	2.56723	2.80356	1.91923	1.60369	2.61438	2.44985	1.67138	2.41527	1.98306	1.38029	4.28485	1.05554	1.18377	2.14264	2.24385	3.6878	1.74476	3.83467	4.11956	2.67308	4.51801	0.970265	1.28131	2.1131	2.65411	1.50741	1.42621	1.76901	4.13704	1.74028	1.05672	2.34193	0.875387	1.45144	4.17918	2.56277	0.594453	1.11889	0.983386	3.49914
CD44	6.5e-33	1.3367	1.48e-31	5.03144	3.62713	4.08227	4.04717	4.00826	3.25598	3.81205	3.81045	3.48156	3.74138	3.37902	3.77492	4.05066	3.23231	3.40239	4.26027	3.98357	3.98824	3.62357	3.09341	3.97268	3.65934	3.71665	3.60855	4.02011	3.82964	2.95274	4.09883	3.89028	3.58908	4.07916	4.02837	4.5041	3.846	3.70204	3.72557	4.20895	3.96192	4.17513	4.33742	3.55075	4.00535	5.39909	4.84824	5.37011	5.51654	5.28734	5.11647	5.02732	5.70627	5.04532	5.20659	4.60371	5.23621	5.65145	3.99866	4.75464	4.73889	4.69671	4.48594	5.5408	5.03682	6.06721	4.8977	5.84369	5.78519	4.64668	4.94203	5.64528	3.75936	5.41704	5.27953	5.57691	5.91577	3.904	5.95662	5.55486	5.84645	5.16894	4.8873	5.14716	4.70333	5.24962	5.14108	5.12443	4.696	4.65116	4.92786	4.41385	5.52993	5.53224	5.28322	4.93948	4.90245	4.56612	5.2143	5.39539	6.56482	4.99748	5.18046	5.39287	3.88477	5.33794	5.41166	4.88354	6.0224	4.95614	5.8213	5.36396	4.25227	2.16906	4.98416	5.8101	5.7915	5.13095	5.13978	5.33232	6.18305	5.06081	5.83993	4.79812	3.9609	4.56364	5.83687	4.66458	5.60228	4.88123	4.35929	3.22052	5.18902	4.87464	5.24938	5.7196	5.10716	5.31869	5.69958	5.29802	6.21477	5.19675	5.12787	4.80902	5.7737	5.73635	5.02549	5.82786	5.75455	4.77515	4.51613	5.865	5.74041	5.91716	5.60958	4.01849	5.4103	5.1131	4.135	5.15492	5.18221	5.80543	4.68235	5.2266	4.97939	5.70366	5.02782	4.33369	5.36146	5.46816	4.39359	5.0162	5.91616	5.73842	5.57148	6.0118	5.05889	5.88373	5.43777	4.97479	4.9219	5.94141	4.28859	5.23655	5.36028	5.00376	5.58707	5.40427	5.82505	4.84888	5.79885	4.87356	4.60152	6.02883	5.44189	6.28328	5.99338	5.64409	6.1175	5.31443	5.0164	4.86785	5.44716	5.63644	5.00098	4.73729	6.76768	6.29098	5.95597	4.58433	5.40615	5.32474	4.98544	5.34491	5.56495	4.921	5.27059	4.27981	4.82981	5.07968	5.10497	5.1175	4.57762	5.7849	5.52204	5.57327	5.36059	3.14503	5.59367	5.03368	5.81887	5.40877	5.94783	4.44272	4.70082	5.61909	3.60261	4.99847	5.15628	5.46486	5.63007	5.09863	5.25399	4.65135	4.71685	5.24201	5.0753	5.39559	5.4488	5.28673	4.54621	5.59622	4.32573	4.34998	3.90547	5.94972	5.54564	5.07641	4.44634	5.42238	4.51852	4.75831	5.87498	5.18614	4.91788	4.52443	5.05766	4.17518	5.23853	5.54248	4.55281	3.85609	5.02209	5.15022	6.03709	5.26668	6.01448	4.94956	5.3419	5.90548	5.32967	5.24499	3.75559	5.07638	5.74056	4.06599	4.57929	5.9458	5.26611	4.601	5.14895	5.05189	5.14936	5.53195	5.37044	3.65315	4.71159	5.62851	5.01345	5.13481	5.58159	5.44178	4.55645	4.96085	4.70129	4.92224	5.83122	5.20938	5.93462	5.30417	5.65191	5.2316	4.99528	5.73519	5.56756	5.48398	5.07573	4.29736	5.55616	4.65576	5.19338	5.82084	5.86561	5.08882	4.74072	4.99052	5.30537	4.71953	5.88418	5.61077	2.83327	5.96773	5.63705	5.20608	6.1519	6.25964	4.6103	4.1744	5.03081	4.28538	5.43179	4.75832	4.55483	4.91634	4.36457	4.8962	5.02301	4.8519	5.09437	4.65636	5.2421	5.38913	6.11471	4.57531	5.44694	5.28032	5.12904	5.46504	5.76998	4.72156	4.76724	5.26987	5.12999	4.86069	5.6503	6.06669	5.7637	4.80032	4.89139	5.41372	5.60504	4.69736	3.83633	5.07762	4.02169	5.64925	5.72662	5.48011	4.54413	4.63309	5.34389	6.26281	5.24592	5.54457	5.23164	5.69526	4.65586	5.36398	5.73116	5.9199	5.41462	4.10315	5.18671	4.20582	4.41698	4.91289	5.04459	6.04021	5.15321	4.96332	5.75041	5.12283	5.68593	5.97791	5.23069	5.07601	5.40203	4.82738	5.01912	5.02842	4.78532	5.1918	4.99468	3.9936	3.35342	5.92673	5.35859	4.8643	4.96999	5.36006	4.86112	5.51589	5.29268	5.64834	5.39607	2.31078	4.51554	5.87777	4.43323	4.48052	5.49417	5.43286	5.01571	5.42569	5.60185	4.98849	5.64622	5.61406	5.7567	4.34641	4.91557	5.15699	5.56294	5.4431	5.33831	4.81899	5.5155	4.70486	5.02114	5.17661	4.82304	5.01002	5.19338	4.79245	5.42812	4.07414	4.61804	5.06655	5.12697	4.87956	5.39683	2.9677	5.26783	5.88886	4.7539	6.21715	5.23015	5.24069	4.94551	5.48893	3.33827	5.96419	5.47298	5.19398	5.02626	4.20814	5.06268	5.3886	5.6959	5.75372	5.53992	4.94448	5.07561	5.86978	5.34807	5.06867	3.65461	4.9589	5.07364
CD46	2.47e-35	1.01779	7.1e-34	5.73777	4.62462	4.51576	4.91938	4.60894	4.86418	4.82762	5.06886	4.67663	4.84855	5.02486	5.21873	4.73101	4.77149	4.75195	4.94202	4.76165	4.90941	4.67949	4.41872	4.69301	4.83897	4.88568	5.05358	4.80547	4.85123	4.59131	4.86621	4.9613	5.05295	5.22311	4.652	4.65256	5.06336	5.47831	4.48141	5.10234	4.79858	4.82463	4.50095	3.82504	4.68092	6.4356	6.08652	6.16555	5.66498	4.40149	7.0357	4.75666	5.85387	5.57587	5.75105	5.15802	6.8491	7.25382	4.17094	5.49825	5.65195	5.77468	4.81721	5.37602	5.28574	5.39978	5.70593	6.28026	5.32231	5.98034	6.51407	6.27344	6.15845	5.2042	6.46503	6.94217	5.72014	7.33575	5.5605	5.9854	6.88662	5.48166	5.60367	6.41022	6.12582	5.96125	5.975	6.5369	5.86065	5.87607	4.90395	7.35808	5.57987	6.19315	5.48127	5.39311	5.79187	5.09989	5.37259	6.687	6.63652	6.13325	5.4424	6.52662	5.96288	6.29831	5.98609	6.10288	6.16141	5.05038	6.87807	5.9568	5.80478	3.47364	4.77572	6.37048	5.9581	6.10916	6.55525	6.38839	6.58398	5.96809	5.64699	6.61944	3.32833	5.28945	6.82177	5.4642	6.38874	6.40404	6.06458	3.7758	5.01883	5.82859	5.67815	6.15639	5.64277	5.79958	4.9555	5.8466	5.96298	5.36796	7.95337	5.95314	6.27339	6.26595	6.15832	6.16174	6.02195	6.52277	4.7169	4.57817	6.33538	7.45319	6.78807	6.06467	6.30741	5.57179	4.08314	6.30547	6.70098	6.54874	6.70742	5.73497	5.98546	5.45191	6.22934	5.39643	3.66742	5.31863	4.08418	6.03259	6.01094	5.81197	6.21192	5.73287	5.94333	4.81964	5.28015	4.30208	5.84454	6.28292	6.75286	6.92183	5.24158	6.17522	6.54604	4.99789	6.10804	5.82518	5.92206	5.78441	6.26463	5.99443	6.44277	6.06395	7.05853	6.02399	6.97143	5.87755	5.5289	6.02851	5.17881	6.04785	6.78133	6.25986	7.80945	5.62428	5.72826	5.77168	6.09387	6.31844	5.17491	6.23758	6.93307	6.20938	7.20516	7.49551	5.50648	6.8352	6.37358	6.32806	5.60511	6.06042	5.72674	6.04894	5.93774	2.34962	6.12189	6.08599	5.4267	5.34294	6.31367	5.204	5.75826	5.16738	6.76614	6.1961	4.62079	5.65911	5.80808	5.57103	5.45097	5.92387	5.30358	5.61389	6.04533	5.42292	6.09541	5.63107	4.98945	4.54271	4.01143	4.77792	3.83848	5.35381	6.82424	5.4047	5.29919	5.06695	4.80878	6.30563	5.97571	6.09322	5.81118	5.8753	4.36371	4.59407	5.73805	6.06285	3.32998	4.58467	5.84782	5.6009	5.45434	6.0402	5.78452	5.68394	5.73348	5.41422	6.11017	6.0884	6.52407	6.31326	5.82951	5.08612	5.59338	6.90268	4.57219	5.43182	5.60481	6.28816	6.99715	6.04258	5.48502	3.70082	4.66296	5.99346	4.29588	5.30835	5.82479	5.31998	4.74821	7.04772	5.41238	6.33208	5.88626	4.94071	6.11599	6.01208	5.81685	5.36013	6.57626	5.01481	5.92939	6.10345	6.08459	6.50179	6.09846	5.85729	6.41041	7.43908	5.59557	6.43663	5.70991	5.47663	5.03763	5.29708	5.44371	5.68618	6.81778	5.68357	6.26944	6.79193	6.15409	5.27288	5.50493	5.48475	5.16029	5.22358	5.57379	5.29664	5.09826	5.89795	4.85419	5.11254	5.62274	6.96879	5.09824	5.42934	6.75876	5.59366	6.25484	6.75184	5.81347	7.44243	6.08754	6.25788	5.37282	6.2569	6.27087	6.33388	6.34593	5.84948	5.49213	6.12739	6.27415	5.99834	6.06823	5.63374	5.86855	5.24004	5.78509	5.89537	5.58193	6.14047	6.88965	6.12339	7.5535	5.74124	5.96232	5.3005	6.12295	6.71036	5.32396	6.33332	7.40625	5.96339	5.70241	5.81243	5.90722	5.61794	5.63037	5.62034	5.75586	6.22107	5.87664	5.86511	5.7314	5.74318	4.97025	5.49755	6.13296	5.66627	5.8812	4.91652	5.73535	5.58387	6.32869	5.4885	5.80537	6.52845	5.13544	5.49439	6.85696	5.65919	5.29106	5.59324	5.26759	6.27581	6.36148	7.72161	6.1406	6.38555	5.95808	5.65806	5.80287	6.28323	6.46206	5.62869	6.13028	6.19923	4.97029	5.61521	5.02928	4.4862	5.86291	5.78719	5.93595	5.45489	5.96056	6.31894	6.33178	5.11683	5.41686	6.48233	6.21337	6.27176	6.61295	5.1153	5.39439	6.43363	5.57109	4.9749	5.33298	5.93986	5.87968	5.55798	6.00219	5.48651	5.72599	5.10373	5.94923	5.70385	5.14622	5.45317	6.16895	5.675	5.90076	5.26311	5.63568	5.92883	6.40618	4.93466	6.05362	5.45238	5.35961	6.47505	6.2806	6.50174	5.1547	5.42073	6.12561	5.95266	6.42094	6.10379	6.61423	5.9983	5.69681
CD48	3.3e-12	-0.927115	8.6e-12	1.2113	1.79643	0.940129	1.9621	2.70768	1.21195	2.14346	2.44369	2.27668	1.96684	1.83034	1.94242	2.35132	1.76867	1.65489	2.68628	1.96721	2.5374	2.12048	1.90874	3.03074	1.52692	2.4689	2.08607	3.24864	1.83155	1.77176	2.73459	2.80507	2.76611	2.36949	2.21344	2.42637	2.24568	3.39545	1.39589	1.13816	1.9263	1.67879	1.45475	0.518132	1.2122	0.947853	0.599223	0.333882	0.216238	1.28285	0.379399	1.17434	2.66692	2.88116	1.35265	2.45346	1.04579	1.36474	1.7062	1.2207	1.64252	1.56857	0.173383	2.20899	2.44776	2.77246	1.07998	1.73626	2.5934	1.86263	1.61876	1.95814	0.297954	1.79614	0.471239	0.595408	0.66421	0.359521	1.26075	0.829444	0.392317	0.384934	1.16749	1.7919	0.443607	1.45922	0.817378	0.53057	1.20977	0.354339	1.91907	0.19131	0.41997	1.99483	2.1429	1.53022	1.18028	2.47959	1.28309	0.287236	0.521051	1.03415	1.14861	2.23137	2.10313	1.35789	1.82277	1.34869	2.11666	1.88764	1.52426	1.87511	0.451013	0.97159	1.09167	1.06468	1.51758	1.6602	1.81127	0.797926	1.84483	1.66394	1.63983	1.88924	1.10084	2.17393	1.68028	0.704518	2.28437	1.08243	1.3978	1.22503	2.36583	2.33259	1.95635	1.07799	2.04222	2.10414	2.41238	1.04761	1.51278	1.80385	1.19554	1.89328	0.820404	0.931002	1.69368	1.57095	0.590243	2.00227	1.30393	1.74356	1.2596	0.753348	1.72037	1.1271	1.78178	1.58837	2.08233	2.51937	1.04544	2.59395	1.00906	0.224164	1.32728	2.68464	0.499068	1.15075	1.99762	1.5209	1.28001	2.20952	2.52025	1.00087	1.24738	1.01507	1.82542	1.96403	1.21039	1.69475	1.13521	1.74347	2.0544	1.6445	0.879471	2.37195	2.31194	1.19648	0.932666	2.07385	2.43675	1.18707	1.98732	2.29974	1.97589	0.978342	2.39769	1.61433	2.06046	1.71682	1.78421	2.03122	2.08604	1.83005	2.09393	1.05651	2.6994	3.29227	2.29916	1.12473	1.36586	1.47794	2.63359	1.64759	2.50891	2.44321	0.687777	0.749835	1.13659	0.945158	0.67075	1.98236	2.44228	1.16092	2.71598	1.87326	1.35282	0.781737	0.993638	2.1914	1.9443	0.735002	0.691266	1.12935	0.511367	0.679334	0.597698	0.974676	2.81801	0.662297	0.775598	0.891963	1.05797	0.731357	0.675003	1.4488	0.302992	0.445409	0.866394	1.13534	2.21039	0.956874	1.69555	0.253868	0.177344	0.881586	0.661294	0.396488	1.26808	0.484499	0.296546	0.462157	0.219463	0.517124	0.175429	0.544584	0.631151	2.16488	0.649018	0.59827	0.716069	0.962882	1.05047	1.12439	0.194087	0.440421	0.801655	1.43829	0.5144	0.614097	0.32435	0.468948	1.11563	1.42889	1.01664	1.26927	2.41538	0.86259	2.85368	0.820975	0.725698	0.223299	0.632082	0.175301	0.512581	1.02361	0.399554	1.92839	3.23908	0.388134	2.08641	0.485221	0.191563	0.572502	2.10034	0.847115	1.28499	0.685716	0.224287	1.27721	1.86881	1.52932	0.49416	0.798756	0.185613	0.415326	0.148479	2.2485	1.19585	0.912113	0.132774	0.189919	1.89449	1.66262	1.05228	1.45959	0.80488	1.29449	1.76842	0.400429	0.385155	0.592923	0.50518	0.227618	1.42229	1.30848	0.567351	0.452806	0.505688	0.51339	1.01835	0.671837	0.67717	0.729096	1.10091	1.05123	2.30568	3.61831	0.495081	1.26147	1.4518	1.39928	0.193709	0.346305	0.491597	0.728835	0.370388	1.49626	1.30077	1.25641	0.58323	0.902807	0.115566	1.70297	1.44217	1.60952	1.04775	0.630312	0.628354	0.928882	0.303109	0.312317	0.942909	0.201759	0.877509	1.02581	1.30591	0.887135	0.928958	1.09255	1.73851	1.34789	1.03865	0.308128	2.03952	0.995159	0.464041	0.477677	0.103531	0.503756	1.23836	1.02991	1.08413	0.900336	0.788268	1.31011	1.04138	1.33605	3.16562	1.14313	1.33423	1.39127	0.706111	1.04942	0.52296	0.225028	0.522759	0.0332292	0.514905	0.0519985	0.414569	0.140648	0.276556	0.66612	0.260628	0.152248	0.222681	0.218719	0.140517	0.0839282	0.314986	0.068602	0.248656	0.438825	0.384271	0.226632	0.210514	0.158725	0.75745	0.86576	1.28368	0.533962	1.33942	1.77703	2.01863	0.946506	1.35044	0.843019	1.61725	0.196355	1.63218	0.74373	0.711495	0.620493	1.16247	0.48944	1.35423	0.859731	0.0586628	1.35524	0.819259	0.66712	0.365693	0.381726	0.514905	0.065848	1.30515	0.71563	0.458697	0.216734	0.663572	0.859413	0.512783	1.78898	0.598651	0.557189	1.81316	0.174151	1.70832	1.70677	0.117296	0.359858	1.00992	1.49067	0.870345	0.713344	0.300768	0.090176	0.736735	0.447103	0.972178	0.25882	0.338681	1.41424	1.26742	0.184598	0.299127	0.248049	1.45049
CD5	0.320197	-0.0913677	0.348249	1.68011	1.57444	1.13021	1.59507	2.93374	1.20939	1.78852	1.59278	1.52441	2.27131	1.34056	0.911346	2.53662	1.79286	1.83099	1.54676	1.35614	2.59034	1.82924	2.10826	2.72432	1.68122	1.9661	1.41354	2.67891	1.72439	1.3344	2.67091	2.08777	2.07762	1.2867	2.07919	1.90685	1.66043	1.32325	1.75069	1.15251	1.57957	1.93081	2.09825	0.514602	1.20902	2.89325	0.746055	2.64669	0.693409	1.96259	1.13508	1.67292	2.65794	1.41403	1.52777	1.3972	2.46999	2.83931	1.46791	2.66469	1.93587	2.38242	0.92372	3.00207	1.39955	2.36359	0.872711	2.53092	1.64215	0.994218	2.51137	1.47923	0.497331	2.37033	1.55562	0.863146	0.97673	0.896853	2.94473	1.29143	4.40722	0.760689	2.7075	2.20351	1.23652	2.52707	1.93587	1.43237	2.0795	1.19749	2.42862	1.94692	0.747774	2.46668	1.81036	1.80748	1.45191	2.82014	2.24598	0.836813	0.519039	1.34386	1.71066	3.1835	0.934856	0.837217	1.0579	3.10583	1.23658	2.96879	1.36698	1.38631	0.829281	1.6227	0.894527	1.76163	1.49856	1.06984	2.86021	1.50442	1.28854	1.85328	0.870108	1.68311	1.30696	0.873577	2.66501	0.691981	2.08199	3.53784	1.1163	0.193204	2.13343	1.77993	1.95371	1.34574	2.31678	1.47871	1.5103	0.820322	1.75245	2.08604	0.708055	1.61098	2.76871	2.21347	2.01838	0.580242	1.35287	1.18257	1.39726	1.50777	2.74132	4.43486	1.70779	0.819586	1.84716	2.39964	1.54458	1.22274	2.04942	3.01175	0.573375	1.89224	1.05054	1.97713	0.819341	1.94201	1.57643	1.67586	0.780394	1.77787	2.24105	1.43675	1.12221	0.981049	1.4462	1.6884	2.55456	1.50396	0.610511	1.56018	1.22305	1.42213	3.38243	3.10871	1.33685	1.6345	2.77231	1.80674	1.91288	1.49226	1.99103	1.58626	1.49948	0.985136	2.19617	1.04544	1.44779	2.49495	1.48419	1.74498	1.08461	0.805045	1.67442	0.815739	0.373843	1.57367	1.6814	0.642378	1.09167	1.74696	2.21064	1.57017	2.44642	2.30194	1.07313	1.03358	1.48723	2.21011	0.428142	1.57153	2.00705	1.87188	3.14773	2.15471	2.11806	1.89979	1.0545	1.94343	1.2549	1.05915	4.23871	2.09903	0.65892	0.684819	5.25303	1.27983	2.46224	1.42637	1.43936	2.85469	1.85886	1.39386	2.26009	1.54226	0.901881	1.34466	1.25635	1.65723	2.02761	0.971957	2.30763	1.11969	0.732226	2.72465	4.19893	0.866156	1.45344	1.74567	0.775935	2.03365	1.51833	1.34772	0.885731	0.787014	2.09451	1.87523	1.18808	1.01014	1.58804	0.609471	1.64566	2.25565	1.53908	0.981926	1.66512	2.48592	2.45809	0.943059	1.81795	0.279887	1.1306	2.17706	1.63664	2.12334	1.95858	1.49031	3.67213	1.3034	1.71581	3.21773	1.81098	1.08556	0.869161	0.806695	0.583134	0.967464	4.50178	0.473215	1.68041	1.77281	1.04523	2.44233	1.63705	0.823097	1.78584	0.603027	1.56798	1.84643	1.85408	2.18568	1.45112	1.28357	1.86493	1.17575	0.652509	0.869082	2.1634	1.16421	3.11021	4.0819	2.64395	2.55964	2.06447	2.70031	1.63863	1.82257	1.52527	0.465191	1.73114	1.84752	0.847997	1.65924	1.67052	1.62901	2.27965	1.38488	2.21757	0.476537	0.910886	2.15772	0.785676	2.41524	0.961549	2.10131	1.47887	0.539134	0.587077	1.37751	0.615605	1.15147	1.07039	2.19919	1.35907	2.06767	1.28747	3.64447	2.43296	1.82355	1.7721	1.30363	3.32625	2.06102	2.06247	2.27989	1.72971	1.31777	1.69617	1.11856	0.918157	0.940956	1.8166	3.05882	1.51904	3.59945	1.77172	1.48743	0.743644	1.22182	2.2465	1.98072	3.88357	2.90134	2.95373	2.04439	1.96477	1.03288	1.47134	0.966209	1.3584	1.46441	3.81359	1.57589	0.955313	2.08062	1.0202	2.12849	3.75404	1.36564	1.89091	2.09184	3.07611	1.42702	2.17549	1.14104	0.944858	0.273217	1.13508	0.27739	0.854634	1.14287	0.708496	1.02311	0.37128	2.16382	1.60923	0.818442	1.11816	0.16954	1.27787	4.74336	1.05887	0.955387	1.6172	0.496718	0.766214	1.99527	1.20289	2.37704	1.9201	2.58022	2.75106	2.20204	3.0358	1.4861	2.30437	1.79369	2.4642	0.531768	2.10558	1.4527	1.31028	1.98779	3.00974	0.924936	1.99751	1.18377	0.142217	1.83891	1.34585	1.47348	3.70456	0.680054	1.59794	0.341758	1.07526	1.22873	1.16877	0.292664	1.00698	1.19937	3.05551	1.98083	1.43664	1.05144	2.44705	0.712023	2.35504	2.54238	0.540523	0.451224	2.16282	1.40234	1.51914	1.63877	1.18028	1.42562	1.12188	1.60673	2.47363	1.3691	0.652968	1.87066	2.00526	0.238053	1.20207	0.733094	1.41997
CD52	1.36e-10	-1.11795	3.14e-10	3.14035	3.59352	2.69147	3.66374	5.51059	3.27021	4.24374	3.54234	3.81026	4.25519	3.44806	3.73366	4.56505	3.9507	3.91581	5.2211	4.21041	5.58959	4.39115	4.56428	5.67943	3.67762	4.05129	3.80718	5.75614	4.12245	4.24528	4.89726	5.33198	5.18117	4.45527	4.15939	4.55914	3.99446	5.35239	3.97949	2.61447	3.46907	3.90676	3.99082	2.1099	3.204	3.10489	2.02308	1.43365	1.28226	4.05499	1.81061	2.38006	4.15936	3.80025	3.23533	4.08096	2.15837	3.16208	4.78708	2.61948	3.26689	2.81391	2.25758	4.67047	4.95051	5.15033	2.82328	3.54187	3.81255	3.388	3.38081	3.30233	2.05994	4.74576	2.19827	2.96034	2.31658	1.78793	3.65511	3.1394	1.25586	2.43477	3.07094	4.16446	2.74846	3.83441	2.4479	1.95073	3.01931	1.53336	5.00908	0.936591	1.96942	4.67671	4.69763	3.7036	3.78761	6.70603	3.94655	2.06357	1.83584	3.48154	2.47669	5.31443	3.2455	2.53012	3.38611	3.26568	3.63032	3.75173	2.06091	3.46922	2.28664	3.55932	3.06169	2.75138	3.33444	2.95881	2.78637	2.49682	3.53022	2.88027	2.88352	3.73142	4.44884	2.51053	2.83469	1.79048	3.87042	2.27468	2.84376	3.07061	4.23023	4.81578	3.74547	2.36977	3.63159	3.6158	3.99082	1.79847	2.80738	4.22432	2.66767	3.53664	2.71253	2.63689	2.9909	3.34703	2.09835	3.13141	3.38424	4.72292	2.952	2.05304	3.2458	2.7267	3.32694	3.23131	4.96475	4.12852	2.28732	4.11982	2.75613	1.9742	2.51127	4.44171	2.00608	3.76086	4.55674	3.03245	4.40349	4.28999	4.45514	2.86863	2.6736	2.46095	2.73129	3.65631	3.19541	4.0521	3.10695	3.58856	3.44635	3.18764	3.28936	3.25992	4.17791	3.41312	3.25166	3.44166	4.21756	2.95442	3.5154	2.98187	4.07957	2.60772	4.30002	3.31249	3.7313	4.7719	3.60607	3.50267	3.39358	3.60694	3.67146	2.77922	3.82818	4.99471	3.9687	3.52998	1.72334	2.80587	4.15231	2.90335	3.71525	3.84776	2.48342	2.67166	3.09788	2.15017	1.32711	3.76027	4.56263	3.54445	4.32257	2.93138	3.43388	3.73089	3.14093	4.50597	4.07436	2.67353	2.35688	3.17763	1.58265	2.8281	2.34284	2.83742	5.46265	2.63494	2.05015	2.42473	3.09412	2.51094	2.13458	4.104	1.87782	1.81562	2.34164	2.51924	4.71587	3.34772	5.61368	1.6132	1.76931	2.49738	2.8233	1.33931	4.23994	1.51299	1.46806	2.15487	1.38554	2.50391	0.74485	1.65618	3.40648	4.20411	2.06202	2.59979	2.13865	3.59621	3.76842	3.52592	1.07293	1.88546	3.56712	3.95048	2.4294	2.49713	1.93312	2.90238	3.41301	3.80787	3.71958	3.18628	4.40845	2.85525	5.72671	2.36516	2.91366	1.38703	2.0784	1.62026	1.93312	3.54694	2.35041	3.78604	6.23576	1.79286	3.9141	3.29471	1.39632	2.23796	4.11691	3.02738	4.14872	2.87973	2.85973	4.01336	4.54458	3.95045	2.0654	3.53969	1.28374	2.52782	1.84354	3.68158	3.2423	3.36526	1.30399	1.14633	4.67943	4.18381	2.66469	3.37132	3.45006	3.38271	3.00043	3.5304	1.9035	3.08349	2.59615	0.981414	3.96254	3.55829	2.44816	3.57156	2.22737	3.49108	4.09882	2.6301	2.62852	2.82977	3.28493	3.7017	4.70897	5.3762	2.16662	4.4128	4.38287	3.15267	1.88033	2.21732	3.39643	2.89798	3.46224	3.6107	3.697	3.44338	2.46822	3.16129	1.45639	4.47351	3.67871	3.96187	2.78831	3.73677	2.44281	3.30919	2.03777	2.01128	2.9428	1.58856	3.18204	3.54907	4.02281	3.62724	3.26539	4.25709	3.94168	3.53716	3.1917	1.39813	5.40601	2.96604	2.25478	1.84431	1.16883	2.5742	3.53349	3.36643	2.55915	2.71587	1.78371	3.51915	2.28744	3.34489	5.70228	3.20581	4.08686	2.94167	3.05488	2.7203	3.02606	1.58866	2.57058	0.764006	2.79863	1.47949	2.66841	2.16485	2.78075	3.01049	1.88639	1.73422	2.14835	0.979513	1.90947	2.19475	1.86588	0.935611	1.47425	2.34418	2.39331	1.6596	2.32613	1.88315	3.03866	3.57604	4.26903	2.71326	3.3748	4.44766	5.37438	3.37071	4.15291	3.39413	4.41575	1.49047	4.92051	3.02639	2.76018	2.76984	3.39962	2.22147	3.6261	3.23053	1.23769	4.33996	3.48373	2.51607	2.84282	2.32668	2.7962	0.922122	4.12494	2.92083	2.24321	1.74545	3.37281	3.6061	2.51571	4.84593	4.07348	1.96162	4.72802	1.60265	4.35221	4.98449	0.999495	0.899794	3.19854	4.12229	2.68084	2.52389	1.90508	1.03506	2.06147	2.17101	3.11992	1.90242	1.68872	4.33231	3.0168	0.828388	1.26969	1.42245	2.79102
CD53	2.17e-12	-0.960583	5.76e-12	3.51762	3.77897	3.06649	4.36671	5.12755	3.24359	4.69615	4.40927	4.35965	4.20043	3.93619	4.31749	4.51996	4.08511	4.17171	5.32697	4.47476	5.58503	4.93638	4.02913	5.23917	3.87805	4.48092	4.37039	5.64559	4.50218	4.06834	5.08931	4.60253	4.53435	4.53787	4.79801	5.16947	4.55046	4.87161	3.95774	3.85592	4.01317	4.00367	4.927	2.67358	3.8761	3.4653	1.77492	1.81172	1.75018	4.81114	2.09815	3.78223	5.20946	6.48367	4.53306	5.11724	2.35149	3.96789	3.08497	3.39939	4.10569	4.35296	2.00619	4.62803	5.16244	5.38488	4.25664	4.5638	4.97035	4.59787	4.46437	3.93355	2.09282	4.48383	2.86239	3.60654	3.1855	2.41183	4.16274	3.31165	2.36684	2.82042	3.81233	5.02206	2.6953	3.73437	3.54067	2.75704	3.68551	2.23573	5.31936	1.67712	3.01487	5.5366	5.71773	5.07776	4.17001	5.50158	5.31223	2.22182	2.6532	3.9317	2.8395	5.54915	4.08628	3.12276	4.06593	4.68763	3.94003	3.8516	3.57925	4.18053	3.04471	3.43952	3.51989	3.53536	4.07032	3.11428	4.16499	3.4155	3.68362	3.31833	3.56383	3.93269	3.61234	2.86459	3.81884	2.70266	4.70093	3.18091	4.00574	1.95795	4.71268	4.86612	3.95047	3.14406	4.32494	4.2613	5.5892	4.24154	3.84759	4.23496	2.98685	3.64222	3.34799	3.0504	4.00325	3.59529	3.08829	3.86364	3.41805	4.77369	3.31868	2.82621	4.00935	2.88569	3.62006	4.09833	4.63091	4.3057	3.25349	4.57494	2.86503	1.77205	3.47002	5.85808	3.11567	4.32169	5.17781	3.86351	4.21543	4.86466	5.04619	3.14749	3.27204	3.64704	3.96085	4.50281	2.90281	4.01782	3.76498	3.20567	4.35897	3.77577	2.85768	4.27644	4.04038	3.86751	3.03044	3.72826	4.51208	3.46759	4.12862	3.56668	3.82928	3.466	5.47236	3.87642	4.33929	4.65835	4.27599	4.46097	4.60496	4.16651	3.52647	2.9403	5.05667	5.63391	5.367	3.54743	2.9813	3.24205	5.63431	4.04195	4.03232	4.34987	2.90958	2.78444	3.5875	3.02432	2.26912	4.53222	4.54455	3.56716	4.86392	4.40332	3.37843	2.85856	3.69203	4.88328	4.47173	2.53745	3.45533	2.81789	1.86683	3.54505	2.90475	2.91546	5.21823	2.15455	2.16749	2.60034	3.40762	2.81408	2.49897	4.24033	1.301	1.89122	2.3372	3.37035	5.04549	2.94991	4.39504	1.07149	1.14737	2.48713	2.25792	1.50238	4.03635	1.42476	1.98247	2.46469	1.44148	2.76422	0.864889	2.17137	2.31051	5.20016	2.50949	2.0384	2.07946	3.17145	4.20475	4.36654	1.00741	2.4471	3.26861	4.57913	2.57163	3.01117	2.13014	3.10832	4.21787	4.39521	4.68344	3.56619	4.16446	3.06267	5.97761	3.0726	3.5813	1.38764	2.76297	1.34324	2.56457	2.88096	1.44308	3.70298	6.09763	1.19144	4.46596	3.07394	1.09613	2.27253	3.89165	3.28364	3.2765	3.91974	1.38863	4.38603	5.15041	4.59814	1.85909	4.16312	1.432	2.92277	1.62452	2.92695	3.34041	3.3354	1.43472	1.78283	5.13253	5.01226	4.18324	4.24405	3.57111	4.27429	4.51808	3.66663	2.51584	3.88803	2.89834	1.61706	4.879	4.46717	2.98652	3.89675	2.65659	2.51864	2.83578	1.3888	2.55572	2.99288	2.35307	3.83894	4.28303	5.1127	2.54379	4.9994	4.37251	4.1503	1.87543	1.73114	3.4506	2.89635	2.81623	3.93589	5.18546	4.42576	2.76857	4.06975	1.62045	4.52758	4.87015	5.19666	3.85051	3.81002	3.08103	3.79631	2.70841	2.33668	3.60772	1.87157	3.76887	3.90821	5.19649	4.11543	2.94096	4.64081	4.75632	4.38561	3.78981	2.01988	5.66948	3.6879	3.97493	2.56164	1.38687	3.44331	4.75065	4.22558	3.87911	3.85326	3.29773	4.3808	4.14996	4.6577	6.41868	3.94961	4.11954	4.26015	3.28868	3.70568	2.84856	1.68226	2.68145	0.816477	1.85957	0.793355	2.29255	1.79231	2.20279	2.53677	1.6006	2.02868	2.19188	1.45043	2.03309	1.66635	2.51468	1.21251	1.20163	2.16405	2.20398	2.16417	2.25326	1.15244	3.56109	3.45892	4.07306	3.01687	4.57412	5.34454	5.91592	4.27616	4.60136	3.08298	4.67107	1.18129	4.25522	3.14343	3.55303	2.71857	3.8697	2.84635	4.22526	4.00263	1.20439	4.54086	4.00676	3.38275	2.71982	1.80257	2.77905	0.939603	4.17427	3.25367	1.84221	0.839718	2.40406	3.37772	2.545	5.2909	3.13024	3.35479	5.03723	1.68271	4.31553	5.0297	1.67722	2.57168	3.65769	4.61467	3.09849	3.33451	2.68916	1.45138	3.00739	2.56908	3.70863	2.04425	2.94357	4.59582	3.4453	0.983678	1.72788	1.81233	5.84136
CD58	0.479327	-0.051925	0.50821	3.38825	3.35802	3.55207	3.32664	3.32008	4.14258	3.18128	3.18261	3.21852	3.48749	3.40775	3.76219	3.50533	3.51991	3.46836	3.95591	3.37707	3.5379	3.25789	3.58394	3.15212	3.03919	3.40749	3.26969	3.25432	3.10224	3.58841	3.12504	3.99647	3.96769	3.93888	2.88788	3.86028	3.72786	5.10496	3.08879	3.00517	3.30453	3.14282	2.8643	2.45486	3.43883	3.24985	3.13327	3.79141	3.1099	2.92437	3.32965	2.28735	3.42378	3.72221	3.56727	3.33255	3.86914	3.88317	2.64284	2.61372	2.40204	3.92956	1.87924	3.14375	3.17388	3.05408	3.74642	3.78571	3.43134	3.561	2.92186	4.3147	3.7805	3.09919	3.20303	3.09051	4.0455	3.2706	3.29932	3.86842	3.8952	3.34917	3.35564	3.22873	3.14853	3.35425	3.4043	3.44771	3.25657	2.8119	2.7107	2.92769	2.69833	3.01003	3.8304	2.90749	3.67715	4.0034	3.56931	4.47897	2.50006	3.77933	2.6007	2.94853	2.76466	3.37451	3.95984	2.80095	3.42385	2.7622	4.20474	3.05528	3.69835	2.15387	3.09224	2.53232	3.2601	3.67077	3.3979	3.04646	3.94262	4.1534	2.97664	3.9771	1.89317	3.30671	4.16407	2.6767	3.45204	2.94295	3.82448	3.31754	3.03244	3.5656	3.37278	2.911	3.58964	3.84973	3.4301	3.60452	4.4118	3.17761	3.60085	3.5051	3.50454	3.234	4.15911	3.11869	3.91479	3.46776	2.46655	1.6688	3.4606	3.59438	3.00874	3.62307	3.52597	3.32631	2.88914	4.08442	3.39836	3.71962	4.30457	2.80337	3.73007	3.80583	2.95172	3.65687	2.24543	2.73437	2.15669	3.25413	3.37471	3.34379	3.55272	3.99084	3.375	3.47501	3.23886	2.5142	3.29477	4.10538	4.20775	4.46909	2.51498	3.797	4.10541	3.114	3.95167	3.35207	3.80123	3.30814	3.20083	3.72998	3.6902	3.78488	3.39065	2.95544	3.80565	3.93717	2.92227	4.20528	3.8775	3.44119	4.36739	4.93017	5.06314	3.72343	3.76027	3.93562	4.62505	3.71731	3.78314	3.47531	4.20774	3.68544	4.47236	3.03966	3.03714	4.4399	4.40406	3.88507	4.04853	3.61736	3.60602	3.16026	3.95112	2.28383	1.23634	3.33771	3.03682	3.49199	3.22546	2.79998	3.18395	3.41244	3.66995	3.12138	3.16467	2.99623	3.48358	3.35862	3.07054	3.34137	3.09756	3.53594	3.01144	2.96473	4.32991	3.28265	3.10707	2.23695	2.39545	2.72056	2.69773	2.79512	2.36289	3.03751	2.60583	3.76103	2.98001	3.40784	3.55225	3.77267	3.13478	3.28795	2.30331	2.80197	3.58059	3.1758	2.12968	2.15788	2.7599	3.55889	3.34059	2.21272	2.39449	3.42067	3.06493	4.09555	3.37106	3.89612	3.40985	3.50738	3.38685	2.789	3.75966	3.97056	3.8936	3.3489	3.37258	4.2233	3.03457	4.48422	3.5275	2.26213	3.31986	3.75958	3.049	3.18507	3.41915	3.30577	3.20304	4.31554	2.84976	4.37006	4.14621	1.90458	3.6666	3.21262	3.63109	3.57803	3.468	3.88874	3.70367	3.01708	3.35125	4.89228	3.9243	3.71698	3.50326	2.99796	2.81918	3.4883	3.17591	3.4463	3.44154	3.00931	4.0013	3.30858	3.22339	3.15521	3.58186	3.23747	1.9847	2.82375	3.01099	2.79898	3.03917	4.21131	4.36956	3.57248	1.98576	3.40543	3.37294	3.94802	3.52364	5.61768	3.41168	3.86053	3.6474	3.77564	2.94512	4.13351	3.56124	4.2536	3.69273	3.23037	3.53046	3.29073	3.61819	3.748	3.51733	3.49357	3.71122	3.56847	3.72698	3.10434	3.51247	3.3249	4.49782	3.44796	3.84421	3.33755	3.15714	3.33989	4.00912	3.21942	3.38207	3.55246	3.42822	2.93829	3.47715	3.25558	3.48778	3.31419	3.23785	3.47544	2.81098	3.64857	3.98708	3.46107	3.33781	3.42327	3.30702	3.07151	3.29378	3.53492	3.44689	3.24207	2.78381	3.26288	3.23606	3.49172	3.06578	3.93163	3.73998	4.0087	2.95217	3.38375	4.02305	3.95124	3.27711	3.03032	3.90901	3.50143	3.299	3.83287	3.20746	3.73518	2.6161	3.02011	3.56585	3.91419	3.86792	3.17201	3.02708	3.75132	3.47101	2.54908	3.67531	3.33249	3.02198	3.19731	3.18895	2.36095	3.54729	3.83217	2.83633	3.99498	3.40572	3.26176	2.81695	3.5767	3.94792	4.0965	2.87007	3.26587	2.11889	3.287	3.09057	2.76776	2.62924	3.71029	3.60848	3.07591	3.31609	3.02045	3.38113	3.24667	3.43728	4.23779	2.68457	3.94811	3.89175	3.29958	3.4194	2.50642	3.67395	2.92427	3.04495	2.93793	3.59059	3.37065	3.12938	3.84782	3.3646	3.45666	3.54196	3.59548	3.39782	3.89587	3.52553	3.96806	3.30976	3.66963	2.57403	3.70572	3.11836
CD59	5.04e-08	-0.332074	9.5e-08	3.91094	3.94582	4.60456	4.29951	4.20892	3.38573	4.09379	4.52572	4.09627	3.822	4.37185	4.40929	4.47995	4.12423	3.70125	4.72971	4.83895	3.74174	3.75114	4.09611	4.35528	4.32796	4.4639	4.07325	3.85888	4.33697	3.94232	4.29611	4.15423	4.28799	4.32452	4.35915	4.71886	3.87233	4.50822	4.14463	4.2257	4.07397	4.00911	4.45975	4.50628	4.28654	3.94667	4.81969	3.42676	3.49648	3.9978	3.51035	4.51504	3.52464	4.76027	4.24387	3.65106	4.18203	4.52826	3.30648	3.95831	3.89534	4.42479	2.81301	4.01608	4.58712	3.98163	4.2894	4.72455	3.58733	4.49699	3.97677	4.33076	3.73915	4.03428	4.02984	4.4527	4.16157	4.23587	4.12194	3.60438	2.8979	3.77194	4.08833	3.90013	3.79425	3.94474	4.07452	3.81294	3.93223	3.57398	4.33356	3.4112	3.53681	4.63844	3.208	4.21473	4.10152	4.69241	4.72615	3.70543	4.32015	3.90837	4.02282	4.10215	3.54059	4.2268	4.51082	3.73966	3.79139	3.189	3.81351	3.73518	3.90322	2.66266	4.87277	3.73715	4.15898	3.60831	4.4644	3.83276	4.65513	3.88674	4.51704	4.04884	2.55105	3.34813	3.89494	3.17988	4.56343	3.58194	4.37521	3.53053	3.59403	3.78952	4.11082	4.37129	4.55648	3.84464	4.65705	3.94561	4.20487	4.38437	4.10538	4.66976	3.69686	3.70804	3.32274	3.96191	3.58232	3.45757	2.94156	3.03803	4.00256	3.61731	4.01369	4.45616	4.08227	3.88514	3.78698	3.57688	4.04468	3.97328	4.68953	3.3133	3.89196	4.45879	3.592	3.49573	4.34329	3.94647	3.47198	4.24125	3.56928	4.10522	3.95046	4.50224	3.86519	4.88868	4.02075	3.22685	3.85552	3.8137	4.68473	4.17549	3.19643	4.49429	4.72173	3.63414	4.01301	3.84656	4.43663	3.71797	3.9835	4.01109	4.08988	4.11346	4.25935	4.67007	4.26386	5.15222	4.59951	4.09044	4.62575	3.86328	4.14725	3.71477	5.09817	4.42432	4.66369	4.51837	4.38542	4.39001	3.68679	4.22019	3.73678	4.38289	4.10448	4.12002	3.64933	3.95939	3.85148	4.14278	4.48802	3.79985	3.65894	3.88727	4.14621	2.1636	4.09239	3.83849	3.99714	4.40191	4.1416	3.37948	3.61491	4.44418	4.25987	4.06801	3.76448	3.52025	3.4999	3.64399	3.59066	4.00956	4.09383	3.94288	2.99396	3.18626	4.08106	3.78461	4.33783	3.48204	2.73233	2.69942	3.65215	3.13644	3.60539	3.19727	3.36446	4.23673	3.90191	3.22957	4.20506	4.45314	3.50018	3.49187	3.13698	3.6148	4.02736	3.16631	2.79558	2.89552	3.63774	3.56235	4.14104	3.55304	4.68655	4.02396	3.23813	4.59072	3.18206	4.1095	4.41414	3.95866	3.6273	4.10636	4.48539	3.75517	4.54987	3.57976	4.25379	3.70828	3.62305	4.17721	4.19968	3.22438	3.46053	3.95538	3.89076	3.72037	4.40489	4.08584	4.02008	3.84189	4.47703	4.96604	3.78528	3.0879	3.06124	3.77013	3.19945	4.40923	3.93255	5.634	3.68395	3.27042	4.12618	4.2493	4.94218	3.99806	3.43345	3.71275	4.05613	3.12039	3.7991	3.76499	3.41684	3.70751	4.27299	3.03041	3.84021	3.79043	3.30435	3.91253	3.60146	3.99902	3.57988	3.98395	3.82495	5.03723	3.05768	2.98057	3.28712	4.07129	3.93978	4.14153	4.43672	5.25387	4.00832	3.8981	3.8255	4.37047	4.44154	3.67798	4.15823	3.25725	4.12888	3.3729	4.33871	3.5537	4.33837	4.16375	3.91314	4.76008	4.25816	3.8093	4.29942	3.59573	3.68829	3.92379	3.80817	3.77036	3.66453	3.55788	4.35303	3.74768	4.14757	4.09195	3.92039	3.58808	3.57679	3.34792	3.19467	3.44965	5.38007	4.33158	3.97208	3.53355	2.48731	4.43845	4.25238	3.97279	4.21054	3.68762	3.78499	3.54023	3.78253	3.66396	3.69063	4.25776	3.7228	3.25763	4.22976	3.94516	3.0007	3.80747	3.32901	3.87658	3.75758	3.89838	3.85076	4.06292	2.61767	3.14398	3.28148	3.81837	4.46313	3.6533	4.05733	3.53861	3.47028	3.318	3.46558	3.87217	3.64263	2.91638	2.73199	3.11916	3.92713	3.84639	3.74326	3.80365	4.11263	4.56951	4.38676	4.08119	4.1829	3.85854	4.15615	3.85301	4.2617	3.59034	3.96168	3.60613	4.23637	3.54374	3.0619	4.27799	4.02786	3.86884	4.75697	3.82602	2.95572	3.80321	3.48068	4.49362	3.98861	3.84836	3.58435	3.29422	2.97545	5.41932	3.8748	4.00527	3.45014	3.68629	3.97989	3.34552	4.56487	3.75291	3.00949	3.69871	4.27737	3.58558	3.07053	3.12241	3.32311	3.4633	3.86316	3.58042	3.98495	3.924	3.9106	3.99173	3.39317	3.10402	2.64231	3.81076	4.81603
CD6	0.00237841	-0.287609	0.00315605	1.22542	1.36345	0.882213	1.05617	3.16335	1.08011	1.4452	1.3616	1.29825	2.05638	1.08038	0.955313	2.07991	1.54468	1.45691	1.22052	1.14019	2.2472	1.71703	2.13465	2.26799	1.3251	1.58092	1.19055	2.62115	1.56301	1.07094	2.28015	1.91437	1.72517	0.914871	1.60317	1.41121	1.33445	0.939227	1.54335	0.872868	1.08427	1.6648	1.69024	0.377068	0.779134	1.55228	0.741402	1.01814	0.581978	1.77674	0.827494	0.76562	2.35327	1.07704	1.10548	1.26358	0.773237	1.48646	1.86877	1.09896	0.990229	1.15969	0.702835	1.70717	1.66912	2.2011	0.982364	1.17262	1.61136	1.06046	1.58511	1.25683	0.535456	1.93757	0.588229	0.593593	0.985355	0.650121	1.58419	1.3607	0.468844	0.694836	1.85288	1.82183	1.13198	2.1412	0.88885	0.882839	1.39506	0.713696	1.90258	0.901108	0.787014	1.71299	1.95013	1.58732	1.17639	2.78134	1.28854	1.58212	0.667938	1.24452	0.712904	2.10926	0.938399	1.08379	0.907506	1.66507	1.09694	1.5033	1.1705	1.17856	0.779722	0.820894	0.888772	1.57318	1.68778	0.7612	1.09721	0.884481	1.21729	0.753433	0.970191	1.46247	0.870582	0.531369	1.62943	0.481299	1.71048	0.953898	0.83754	0.306029	2.39931	1.46968	1.45959	1.04124	2.09376	1.19686	1.32838	0.501108	0.746399	1.1271	0.614003	0.800248	1.59	1.08148	1.20314	0.465191	1.1811	1.38565	1.34221	2.22284	1.21051	0.854873	1.46069	1.58842	1.41684	1.58207	1.51617	1.34409	0.91747	1.34625	0.77905	0.832363	0.934856	2.28638	0.815248	1.58135	1.5853	1.3376	0.776441	1.36871	2.32308	0.659651	0.91831	1.09977	1.25671	1.59455	1.33851	1.62401	0.841329	1.78388	1.17549	0.987903	1.03562	1.66603	1.54626	1.51899	0.904426	1.34449	1.76749	0.982802	1.52376	1.34534	1.77653	0.782157	1.72923	1.02467	1.4061	1.56477	1.1832	1.31493	1.17957	0.758815	0.941332	0.730488	0.1644	1.88936	0.987903	0.609471	0.516721	1.21412	1.48635	1.32573	1.3151	1.4392	0.347325	1.05755	1.1279	0.958583	0.487589	1.36754	1.77871	1.77897	2.34699	1.67184	1.10635	2.54866	1.1232	2.21897	1.64745	1.08936	0.974676	1.26532	0.514905	0.818196	1.01992	1.22811	3.27735	1.42056	1.00159	0.927896	0.989066	1.29743	0.838992	0.909428	1.05998	0.703544	0.753947	1.55739	2.68448	1.20101	2.75318	0.506297	0.575216	1.45849	2.35442	0.69073	2.17926	0.575796	0.486972	0.881351	0.847356	0.897783	0.593115	0.914641	1.49861	2.30314	1.05818	1.16472	1.37884	1.13468	1.38162	1.46038	0.535953	0.767824	1.60478	1.87169	0.931532	0.833173	1.08454	0.597698	0.953377	1.83419	1.72181	1.89239	1.68594	1.11982	3.14916	1.20057	1.38217	0.863542	1.0941	0.608431	0.824809	1.01243	0.72561	0.51167	3.69953	1.48831	1.45391	0.917164	0.188528	1.34079	1.14431	0.366812	1.56164	0.694657	0.961771	1.34352	1.69911	1.84326	1.05429	1.10273	0.71721	0.938926	0.857344	0.742524	1.57347	0.780058	0.581881	0.661476	1.97596	1.9344	0.942758	1.43483	1.23076	1.31725	1.84278	0.428571	0.618051	0.950244	0.649937	0.302641	1.47529	2.73665	1.20395	0.547549	1.16922	1.11263	0.957023	0.713608	0.717035	1.28487	0.911883	1.79281	1.51096	0.74528	0.488823	1.18549	0.677982	0.679244	1.18415	0.56589	0.951737	1.02396	0.62966	1.61528	1.51116	1.70726	0.96643	0.912803	0.52657	1.57802	1.28534	1.50757	1.31063	0.673104	0.711583	1.37962	0.804301	0.801573	1.2806	0.939527	1.40686	2.1896	1.62681	0.889474	0.407081	1.0684	2.1003	1.93161	1.24336	0.922578	2.34028	1.57773	0.30229	0.761881	0.813032	1.02652	1.01014	0.979806	1.69243	1.16118	1.00389	1.5757	0.706199	1.94565	3.65402	1.30889	1.92604	1.57652	1.14209	1.20758	1.22262	0.391328	1.46142	0.471864	1.23229	0.497434	0.895303	1.08161	0.941482	1.34568	0.457962	0.382944	0.241596	0.409147	0.58477	0.195222	0.473735	1.52441	0.518938	0.872159	0.901108	0.384381	0.614757	0.81975	1.04558	1.69849	1.1615	0.839718	1.4619	2.02535	2.15176	1.43499	1.3097	1.26927	2.10346	0.643856	1.87007	1.47218	0.613815	1.37228	1.91502	1.2375	1.88323	1.02829	0.704606	2.09522	1.20427	0.943659	1.03062	0.36614	1.724	0.197488	0.729618	1.07779	0.518132	0.508936	0.961253	1.26885	1.45122	1.69028	1.8496	1.22361	2.12092	0.989357	1.72975	2.59703	0.262313	0.756596	1.95308	1.4756	1.87338	1.57913	0.751464	0.71563	0.757962	0.912497	1.56477	0.593497	0.45249	1.81771	1.76723	0.489543	0.656176	0.854873	0.853197
CD63	9.9e-09	-0.307896	1.96e-08	8.03813	8.25845	7.99036	8.05361	8.39961	7.77992	8.11801	8.19215	8.5632	8.44627	8.38774	8.26018	8.25229	8.37081	8.13559	9.0077	8.51985	8.28532	8.32859	8.62985	8.29917	8.06999	8.34646	8.06028	8.44955	8.42288	8.64025	8.05268	8.55652	8.73733	8.4909	8.3619	8.86712	8.07479	8.68356	7.88713	8.14661	7.98991	8.16947	8.42905	7.95515	8.4496	8.32684	8.70688	7.8378	7.51243	7.89043	7.27172	7.90534	8.08448	8.74734	7.7851	7.91617	7.28357	8.2662	8.22105	7.72022	8.32057	8.83379	7.14946	7.96626	8.57805	8.63225	7.73363	8.46965	8.05921	8.03083	8.03953	8.55424	7.76064	7.78189	7.46333	7.9863	7.79749	9.0039	8.60205	8.11035	7.48854	7.4869	7.65547	8.34506	7.51645	8.27751	8.3947	6.8458	7.84091	8.1429	8.2569	7.16064	8.01637	8.20764	8.22236	8.70578	7.89336	8.3833	8.07696	7.91308	7.08803	7.84154	8.00819	7.91496	7.971	8.44497	7.70911	7.51533	8.4147	8.40954	8.08225	7.86024	7.76105	7.77952	8.36853	7.68384	7.43151	8.16942	8.50511	7.70519	8.48011	7.74259	8.38712	8.12115	7.53173	8.42476	7.46356	7.80307	7.81114	8.00978	7.48817	8.77393	7.9052	8.37239	7.96903	8.29627	8.02548	7.71046	8.03871	8.11772	8.24548	9.32988	8.28445	8.02514	8.03351	8.3098	7.70231	8.45707	7.14839	8.5051	7.39645	7.65507	7.7166	7.42502	7.89006	7.91727	7.92491	8.38456	8.08478	7.95524	7.75143	8.07929	8.05315	7.46009	7.72854	8.44218	7.25965	7.72676	8.49938	7.51077	8.24203	8.14414	7.78508	8.48578	7.84207	8.10513	7.41834	8.30645	7.88512	7.59107	8.05591	8.67468	8.30414	7.30303	6.96388	8.10172	8.81974	8.54128	8.2103	8.3035	6.60094	7.49197	7.9789	8.56136	8.3171	8.07953	7.89412	7.92614	7.86526	8.4699	8.69361	7.67423	8.0447	7.68736	9.09508	8.28094	8.2303	9.08827	9.15969	8.54907	7.94057	8.04114	8.56333	7.52747	7.8091	7.95442	7.41133	8.09984	7.70264	7.93861	7.33409	7.38013	8.09457	7.56806	7.78959	8.00998	8.22646	7.96661	8.18616	8.13796	8.37196	8.05489	8.18399	8.5805	8.00001	8.51262	7.81214	7.99792	7.69741	7.76571	7.73878	7.20446	7.75466	8.03572	8.03479	8.45776	7.35161	7.77084	8.49516	8.13724	8.2626	7.807	7.78119	7.05039	7.71763	7.73783	7.9123	7.76823	8.57692	8.49791	8.45954	8.01533	8.22688	7.99826	7.26438	8.24923	8.28341	8.05259	7.93711	8.79437	7.26559	7.95696	8.23642	7.83666	8.30722	8.18441	8.15502	7.82444	7.57292	8.19089	7.20652	8.1337	8.29394	8.04704	7.61357	8.0646	7.89555	8.30025	7.99098	7.04613	8.20367	7.84483	7.84714	8.26638	8.07106	8.1739	8.40906	8.53475	7.71421	7.8265	8.21779	8.05507	7.98989	8.225	8.5142	8.53451	7.93246	8.54377	8.34687	7.79766	7.7611	8.15957	7.99028	8.70639	7.72705	8.90667	8.8787	8.26727	8.36767	8.16446	7.60285	7.52233	7.64325	7.78455	7.51564	7.86357	7.94461	8.37533	8.56649	8.36832	7.31641	7.7514	7.30913	7.50157	7.50822	7.84095	7.75758	8.24097	7.88006	8.76111	8.54551	8.79258	8.42914	8.28676	7.83309	8.06925	8.31535	8.99369	7.96007	8.02258	8.29499	8.20433	8.63932	8.17816	8.76831	8.00883	8.18627	7.44575	8.1757	7.42342	7.53117	7.94247	7.68394	8.41242	7.82759	7.6474	7.57931	8.72676	8.30882	8.51551	8.37352	8.04934	8.00944	8.6368	8.24616	8.03203	8.33355	7.95744	8.13068	7.74665	8.32521	7.99086	7.79273	7.52808	8.60358	7.83166	8.8729	7.85996	7.05481	8.01263	8.50402	7.7424	7.9815	7.75777	7.40538	7.82098	7.91866	7.51773	8.11781	7.94446	8.2829	8.11284	7.72174	8.05025	8.12741	8.39289	7.6812	8.22684	8.3146	8.66481	8.04618	8.37224	7.38239	7.93556	8.23099	7.90858	8.36686	8.02834	7.87893	7.99176	7.71451	7.20854	7.28049	7.60241	7.70945	7.18643	8.61667	8.17454	8.03285	7.5773	8.15898	8.34748	7.9813	8.20389	8.23004	8.55823	7.91092	8.17343	7.8988	8.16672	8.15846	7.65899	8.10201	8.46754	7.96935	7.83825	7.61556	7.81804	7.7854	8.21859	8.36339	7.07803	7.61553	8.22614	8.20708	7.81376	7.60756	7.74971	7.58523	7.77023	8.25949	9.11019	8.67752	8.4547	8.66143	7.73064	7.76094	7.42474	8.19994	7.8323	7.31479	8.18587	8.01891	7.86293	7.84479	8.05778	8.21158	7.16672	7.58398	7.82051	7.71062	8.01866	7.63914	7.8668	7.84557	7.76337	8.07736	7.77716	8.36871
CD7	5.79e-12	-0.915111	1.48e-11	1.7606	2.84103	1.52085	2.41186	4.16219	2.94017	2.60393	2.15186	3.10098	3.2592	2.24495	1.55149	2.49823	2.47316	2.56125	2.40841	2.42161	2.74874	3.75939	3.16322	3.25677	2.49178	2.57359	2.8643	3.27532	2.76706	2.53384	2.80727	3.08536	3.42943	2.18488	2.4356	2.4488	2.48153	2.37554	2.50576	2.2667	3.19628	2.23808	2.27343	0.783582	1.43488	1.61207	0.893362	0.917546	0.400538	2.56608	0.711671	1.44031	3.50603	1.70492	1.56862	3.46706	0.415001	1.55763	4.08809	2.26352	1.92759	2.34366	0.717474	2.32178	1.88877	3.31309	1.85595	2.05887	2.42336	1.33165	2.35081	1.94467	0.527471	2.36314	0.6371	0.592828	1.5008	0.218967	1.71286	2.33119	0.300885	0.906583	2.14978	2.80787	1.94362	3.04502	3.09427	0.939076	1.7155	0.62826	2.44485	0.706022	1.90458	2.56952	3.36065	2.59149	1.51465	3.42881	2.35941	0.53446	0.621899	1.23579	1.42524	2.42021	1.57255	1.17785	1.37295	2.08665	1.43962	2.15918	1.22842	2.17846	1.13993	1.90789	2.10528	1.23518	2.34292	0.998196	1.33657	1.12181	1.10098	1.6219	1.49442	1.96927	2.27986	1.00375	1.05269	1.19598	2.32251	1.01992	1.01421	1.2637	3.46332	3.30838	2.03429	1.80149	2.30527	1.55699	2.62527	0.701416	1.17938	0.468635	0.29125	1.48893	1.31296	1.36115	1.30912	1.09741	1.11969	0.794769	1.78048	4.0829	1.40158	0.682663	1.70752	1.03019	1.62793	1.91403	2.98043	1.78948	0.861876	1.53715	0.396488	0.67708	1.4313	3.19084	1.49293	2.85551	3.95769	1.74519	2.34025	1.68572	3.67393	1.27364	1.34744	1.63273	1.59875	2.56579	1.72504	2.53309	1.5009	1.18301	2.3133	1.35963	1.49067	1.36003	1.80203	1.48331	0.804797	1.3932	2.44039	1.45822	2.2652	1.7542	2.40387	1.56545	2.55832	1.40686	1.43109	1.99834	1.94336	1.96299	1.94669	1.861	1.18922	0.714575	0.0531113	3.38907	2.537	0.925088	0.46425	1.99008	3.14775	1.56613	1.65182	2.1105	0.384381	0.944709	1.58487	1.06936	0.479438	2.80968	2.16479	2.09363	2.80087	1.53466	1.12664	4.42564	2.78318	3.07757	2.73821	1.62714	1.67324	1.79581	1.08855	1.46676	3.84168	1.39462	4.86024	1.65521	1.21076	1.23186	1.72308	1.51455	1.03118	1.2986	0.418892	1.20639	0.382612	2.27495	3.4417	2.97188	4.24002	0.476848	1.73526	2.09876	1.20188	1.00087	4.28223	1.0606	0.950842	1.22946	0.49334	1.05679	0.500292	0.62714	1.48877	3.39646	1.12181	1.79123	2.09275	3.07921	3.07707	2.14173	0.642193	1.31736	2.66394	1.68023	1.3129	1.8979	0.853916	0.352646	2.04565	2.03503	2.62033	4.48499	2.91366	1.16864	3.33621	1.8542	1.71633	0.625551	1.10762	0.348686	1.06454	2.52992	1.64662	1.40338	4.41562	1.71839	2.77724	2.47238	0.757877	0.830174	6.28642	1.02645	1.68109	3.05908	1.24513	2.05644	3.00596	1.96444	0.733007	1.99037	0.537843	1.51904	0.52717	0.921513	1.1099	1.50467	1.36759	0.2806	2.72295	3.43863	4.37664	2.0875	1.63022	2.6387	3.96956	0.472592	0.552869	2.28939	1.03977	0.299362	3.25757	2.71189	1.36989	0.725261	1.75549	2.25544	2.38684	1.83827	1.52662	2.13192	1.75472	2.83742	2.05412	1.03562	0.692695	1.37212	0.737168	1.62007	1.63585	0.541317	0.807849	0.783415	0.697329	1.75382	2.73273	2.02807	1.70863	0.791189	0.632547	1.88272	1.75138	2.29528	1.48713	1.38819	0.863146	2.29793	1.46524	0.797262	1.84193	0.534958	1.61452	2.08522	1.5826	0.933648	0.55159	1.17843	2.24099	2.98765	1.62574	0.608809	2.84928	1.67942	0.439995	0.906583	0.100574	2.02899	1.32077	1.15691	1.8913	1.62588	1.03766	1.60744	1.25659	2.60994	4.49916	1.10286	3.06172	2.14555	1.45075	1.29848	1.63571	0.555718	1.46613	0.0315364	0.832525	0.183201	1.17294	0.537743	0.809414	1.01643	0.902421	0.720366	0.520045	0.451119	4.04123	0.0854247	0.75873	0.333882	0.381837	1.32935	1.69301	0.554736	0.607958	0.351741	0.96916	1.73782	1.48975	1.48094	1.62466	4.0526	3.17492	1.9982	1.37673	2.10585	2.38496	0.822281	2.28694	1.676	0.693409	1.98841	2.3492	0.581207	2.69677	1.75822	0.479127	2.55358	1.95669	1.12194	1.10969	1.11417	1.70933	0.321351	0.968717	1.44122	1.07786	0.705491	1.57202	2.74902	1.49779	1.78094	3.59566	1.78149	2.98554	1.37373	2.19465	4.00091	0.422771	0.474462	1.49011	2.81623	1.17274	1.60032	1.04215	0.257976	0.77484	1.3051	1.77922	0.870108	0.566084	2.93397	2.22073	0.620305	0.947479	0.772139	2.48823
CD74	2.13e-07	-0.695051	3.81e-07	7.64721	7.94565	7.32366	8.13071	9.8745	9.02618	8.51938	7.91924	8.46436	8.11321	7.82146	7.67746	7.76238	7.58388	7.99136	9.06848	8.13446	8.65548	9.27289	8.56688	8.83562	8.00321	8.47846	8.30438	9.76188	8.42551	7.62004	8.73292	8.72761	8.40165	8.58495	8.30905	8.45503	8.42213	8.16351	8.03836	7.69099	7.64326	7.52319	9.67036	6.72879	7.25113	7.20122	6.77728	5.92813	5.53629	9.39642	6.15498	8.03618	8.62486	8.37224	8.11327	9.9312	5.93475	8.57921	8.35479	7.53544	7.89399	7.14197	5.63568	8.58905	8.53185	8.98651	9.11353	8.50195	8.78426	8.40794	8.47375	7.90239	5.6307	7.72865	6.47841	6.95724	8.18939	6.69716	8.52114	7.03982	6.03819	6.57187	8.03277	9.585	7.32041	8.53369	7.43227	6.0974	7.71383	5.70149	8.89633	5.82056	8.79691	9.21502	9.97163	9.28208	7.86746	8.0043	9.37153	5.67911	6.26368	7.58082	6.46953	9.42885	7.95264	6.32561	7.28624	8.85876	7.80174	7.90644	6.90892	8.39904	6.91813	7.81601	9.7645	7.55131	9.64301	8.04247	7.75596	7.05107	7.06064	6.39924	8.66759	8.87927	8.61454	6.86288	7.47975	7.14269	9.31304	6.42622	6.54301	6.12518	8.31264	9.80094	8.05425	6.23621	8.64351	8.09526	8.73138	6.53693	7.98892	7.81195	6.38692	7.38696	8.19978	7.13858	7.19256	7.72289	7.72002	7.78894	7.50177	10.1293	6.83551	7.11911	8.04643	7.41585	7.42487	8.01569	8.36929	8.35893	7.02569	8.03853	6.31146	6.30082	7.12416	10.2495	8.1245	7.65448	9.70549	8.34592	7.83852	8.17893	8.52789	7.23863	6.99316	7.61001	7.67312	8.01223	7.28989	7.9119	7.58712	8.05387	7.95584	8.39819	6.5647	7.99118	8.02406	7.77926	6.81995	7.82326	9.39806	8.09586	7.90525	7.98299	9.58402	7.06088	9.66519	7.52431	8.30374	8.79632	8.19692	7.66108	9.73746	7.02278	7.07567	6.11418	6.31162	8.93733	8.52494	6.94475	6.61575	7.5402	8.80247	7.56555	7.84418	8.5158	6.25871	6.69788	7.76201	6.89542	6.36695	8.28692	8.66926	7.27283	8.56313	7.86053	7.58004	9.36532	9.31304	9.81025	8.66553	6.61532	8.00349	6.55942	5.83527	7.87766	7.26358	7.09815	9.2343	7.24803	7.02121	7.07324	8.19985	6.55771	7.41671	7.35064	5.14326	5.87837	6.40453	7.83784	11.0119	8.75671	10.1338	5.54083	8.29019	8.75036	7.16797	5.64051	10.1973	6.78546	6.282	5.87074	4.65495	6.67165	5.56439	5.54062	7.37612	10.4933	6.05639	8.34357	8.26565	8.91606	8.25883	8.20056	7.0527	7.56548	8.11265	9.04986	5.74515	6.10144	7.5722	5.37296	9.64206	7.69393	10.076	7.64516	8.39858	9.70755	10.0083	8.7832	7.38452	4.75779	5.99316	5.78059	6.32403	7.22994	7.74672	8.75429	9.14182	6.40536	10.0449	9.84592	5.8245	6.50629	8.21264	6.61415	7.31429	8.03523	6.10299	7.37499	8.96035	8.09538	6.67202	7.96147	6.35595	6.97482	6.99138	7.30264	7.4079	7.89736	6.10276	5.64824	8.80457	10.2793	7.5459	7.90534	7.37728	7.7401	8.6478	6.67765	6.23727	9.27667	7.99792	5.7756	9.98253	9.38196	8.25969	7.48981	7.59908	10.5567	9.76666	6.70781	7.50548	7.45241	6.98883	9.03041	8.66643	7.80338	6.91026	8.01329	7.67417	7.71734	9.45419	4.06766	7.87869	5.83875	7.24956	7.53152	9.49506	7.69972	8.2329	7.62794	5.86041	8.175	8.19215	8.74078	7.3803	6.82727	7.30068	8.9569	8.28921	6.28179	7.26248	5.7859	7.19368	8.64606	8.5059	7.514	5.61016	7.95124	8.46865	8.0215	8.34078	6.56322	9.7674	8.89245	7.60432	6.93996	4.38321	8.88863	8.65988	7.67774	7.15579	7.57148	6.7179	7.91882	7.17618	7.1832	10.6144	7.06729	9.40547	7.88304	6.97271	7.30823	7.56432	7.43044	8.34379	5.25243	7.49619	5.60944	7.14373	6.00251	5.45929	6.62545	7.92215	5.47703	6.11358	6.36718	5.59477	4.21279	6.72239	5.81101	5.84722	5.93223	6.30083	5.38762	6.50338	6.5938	7.22618	7.55404	7.65811	7.05779	8.17404	9.96061	10.001	8.20424	8.17708	8.43522	8.64303	5.39797	8.25581	7.53168	7.76432	7.53795	8.41363	6.36467	8.52361	7.79027	5.1392	8.8472	8.83903	6.99081	8.42682	5.97107	6.70453	5.74694	7.23501	7.32172	5.58817	5.69779	6.5034	6.53121	6.85107	8.22498	6.52443	7.83953	9.34491	7.65617	7.9387	10.7356	6.26148	6.09015	8.24194	8.3165	6.74046	8.26048	6.40897	4.66598	6.68354	6.4264	7.40734	6.57824	6.60935	8.83589	8.13602	3.83493	5.67967	8.10265	8.70081
CD79A	8.05e-19	-2.52909	3.76e-18	2.53948	5.44537	3.38903	4.96704	6.23921	2.48818	6.18906	4.9971	4.97362	4.20211	4.13065	5.66018	4.84854	5.02223	5.1511	4.08706	4.62172	7.20859	4.17959	4.73132	6.66499	5.1164	5.10459	5.20916	6.83343	4.77591	5.12235	6.42097	4.9325	5.25646	4.44606	4.75871	5.40087	5.03861	4.53463	4.66213	3.12568	5.19067	5.29182	3.34629	1.35214	3.92965	4.26362	2.72083	2.04495	0.621431	3.22538	2.07912	0.733701	2.42438	3.92747	2.909	0.870345	0.748204	1.30539	6.10919	2.80387	2.23284	2.66189	1.23432	2.80354	3.65589	3.50622	1.39418	2.95557	2.66839	2.57522	2.48746	4.84893	0.320773	5.57988	1.56208	0.836409	2.55046	0.322736	3.60966	2.53197	0.317188	0.713168	3.54944	3.73084	1.9483	4.88104	0.852798	2.85116	3.99466	2.24196	5.75287	0.0958569	0.755229	3.32171	1.67147	2.38231	3.4681	4.95937	1.0795	1.63027	0.401084	3.33069	1.86568	6.25552	1.05554	1.27911	3.23346	3.13485	3.02738	3.6589	2.24528	3.21325	1.86219	1.45202	1.35298	2.29443	2.87825	2.97429	2.70638	2.10929	3.81	2.28366	3.26488	1.58708	1.45012	0.990664	3.52072	1.22626	3.97248	1.73327	2.79448	0.893129	3.26788	3.80781	3.77297	2.71205	4.05594	3.16803	4.05697	0.471031	2.78685	2.15494	1.2655	3.69866	2.05658	2.94776	2.49777	0.341872	1.4163	1.86967	2.0452	2.86489	3.18361	1.34625	3.17824	3.11472	3.48731	3.28497	3.50102	3.69792	3.05384	2.11143	0.762817	1.01278	3.20981	3.21255	0.930018	3.90756	4.03625	3.77101	2.30317	2.74812	3.11422	1.84768	2.37309	0.27023	3.61973	3.7137	2.85286	3.82762	1.00202	1.38924	3.26311	3.09648	2.44379	5.26997	3.40118	3.25698	1.83475	4.46627	4.53454	3.46916	4.42202	4.90893	2.52406	1.19988	2.83086	3.25133	1.4918	4.14141	2.7482	3.32044	1.55036	2.72786	3.43182	2.28789	0.618427	3.80484	0.863938	0.751464	2.35851	3.68498	2.78488	2.7459	3.86671	4.44593	0.765959	1.40616	2.70693	2.1968	0.232415	1.68109	3.19898	2.25541	5.43491	4.19823	1.04607	5.01534	2.19046	4.20793	3.47538	2.50972	0.673828	2.14623	0.993058	1.32135	0.815084	1.84499	4.05144	0.908275	2.22555	1.94778	2.85236	2.46391	1.93081	0.913339	0.313246	1.48083	1.09153	3.07716	4.78401	0.903038	2.51445	0.41446	0.294194	1.10816	2.67123	0.376068	2.65887	0.819668	0.515712	1.35716	0.366476	1.82831	0.285935	0.749406	1.52221	2.07231	1.70969	0.500496	4.02785	1.76948	3.63995	2.55915	0.786764	0.623118	1.40806	3.72858	1.71646	1.88264	0.191436	0.320889	3.78456	4.13915	3.18612	4.79565	4.35651	2.11879	5.85848	1.32037	2.72426	1.14809	2.52331	0.479644	2.75149	1.64252	0.614663	2.39999	7.47458	1.14711	1.11783	1.33262	0.532965	1.76587	3.57796	0.70726	3.53726	1.07382	1.72028	4.1323	3.95374	4.47799	1.25193	2.52138	0.38084	3.04052	0.535854	1.62695	3.27599	1.6054	1.015	1.27929	5.04175	3.09014	2.74457	4.26947	1.32129	4.53171	1.62138	0.480472	2.14006	0.815248	0.352646	0.271306	2.73255	0.247685	2.42167	0.706376	1.30469	1.27971	1.79506	0.232784	1.87452	2.23729	2.91573	3.91159	2.64074	0.813689	1.38455	0.93327	3.31204	1.56584	0.168899	0.267596	2.31617	2.42342	1.39802	2.35851	3.27969	3.95859	1.94051	2.12991	0.51248	3.80769	3.20728	3.57716	2.78931	0.864176	3.32098	1.46195	0.359634	1.06129	4.13063	1.22466	4.81836	2.67304	3.2123	2.62452	0.319387	2.44634	5.74832	3.12173	1.7398	2.15682	3.91344	3.07379	0.156785	0.222434	0.443713	0.529871	3.08765	2.16153	3.96211	1.12558	0.80653	4.56227	2.75886	2.23002	5.91959	5.41947	4.76718	4.04637	0.806118	1.68607	1.37418	2.85669	0.404249	0.293606	0.352646	0.283329	1.94118	0.802483	1.66776	0.953004	0.71308	0.683831	0.408277	0.584097	0.406863	0.870976	0.890174	0.833335	0.650029	3.00804	2.44201	1.53496	0.148869	0.237808	1.52957	3.1162	5.42475	2.37987	3.55443	2.80568	4.20197	4.45706	2.73344	4.01065	4.09546	0.570851	4.49192	2.09292	1.19049	1.99935	4.08942	0.758133	3.82476	2.70951	0.898092	3.36909	2.89714	2.39031	0.301939	2.68955	1.47197	0.294077	4.2849	1.66471	2.51521	0.543793	3.27489	3.75897	2.53822	6.13472	1.50294	1.47493	5.09442	1.08549	4.56079	3.27056	0.250234	0.311154	3.37717	2.32475	2.34854	2.40703	3.99332	0.272979	1.70801	2.05015	3.79103	1.35918	1.05693	5.13701	3.60243	0.209765	0.246104	1.36356	1.60274
CD79B	6.87e-10	-0.981691	1.49e-09	0.833679	1.19099	0.831634	1.53157	1.95918	0.673285	2.51602	1.31406	1.60421	1.00187	0.891341	1.47202	1.80608	1.43547	1.94418	1.54686	1.78777	4.35476	1.10064	1.0552	3.6836	1.15801	1.8024	1.537	3.27316	1.28576	2.44178	2.86279	2.0827	1.94782	1.89495	1.78768	2.44716	1.40621	1.50513	2.07163	1.21263	1.62901	2.15049	1.26177	0.479438	1.08943	1.20358	0.581689	0.206768	0.173255	1.26634	0.246712	0.537743	0.869714	1.58232	0.54409	0.399335	0.413919	0.536252	1.96407	0.835601	0.893129	1.0135	0.171207	0.850719	1.8899	1.56145	0.301236	1.37239	0.801076	0.947255	0.660381	1.52787	0.120883	2.96956	0.341872	0.135009	0.323774	0.359746	1.30176	0.458067	0.259785	0.311852	0.826193	0.904041	0.295488	1.33954	0.320658	0.210763	1.07567	0.396927	2.18675	0.138421	0.0683269	1.09936	0.509747	0.857344	1.01999	2.41967	1.48171	0.32008	0.162726	0.614945	0.915636	3.5741	0.900722	0.359634	1.30679	1.04907	0.822037	1.31412	0.744161	1.1797	0.498047	0.470094	0.445515	0.497127	0.967538	1.0695	0.9489	0.360982	1.40103	0.238909	0.813853	0.606537	0.559932	0.347325	1.2168	0.809579	1.37857	0.348459	0.708496	0.640343	0.966504	1.73296	1.22959	0.890797	1.6081	1.00209	1.42605	0.255319	0.942083	0.623118	0.400866	1.25387	0.346305	0.757962	1.07888	0.487692	0.326307	0.532566	0.355918	0.475189	0.888928	0.241108	0.619084	0.975704	1.56296	1.18078	0.960956	1.19238	0.540424	0.833659	0.244887	0.734135	0.733354	1.23989	0.308128	0.983897	0.815411	1.05963	0.731791	0.68419	1.18136	0.4654	0.883073	0.312317	1.0529	1.29819	1.17773	1.45439	0.240742	0.48419	1.04719	0.621899	0.355016	1.70907	1.28718	0.69323	0.372061	1.26321	1.69243	1.06385	1.57599	1.54429	0.752492	0.543001	1.1127	1.00375	0.808756	1.23297	1.29072	1.26376	0.661841	0.793438	0.908813	0.586116	0.262313	1.51379	0.838105	0.839798	0.489132	1.11656	0.918997	0.89569	1.29419	1.49462	0.23585	0.736302	0.800082	0.618615	0.125783	0.608904	0.894216	0.898711	2.04719	1.7039	0.379399	1.57826	0.757109	1.25948	1.82277	0.621431	0.255803	0.737687	0.301471	0.475915	0.959696	0.440421	1.09173	0.403813	0.721679	0.504976	1.31852	0.604925	0.319271	0.71352	0.144569	0.362217	0.121413	0.327917	1.56857	0.282143	0.942383	0.176578	0.305562	0.551196	0.939377	0.1153	0.763242	0.305912	0.263034	0.231187	0.249142	0.539531	0.192573	0.409364	0.577344	0.525969	0.56511	0.140779	1.47773	0.54498	1.04803	0.759923	0.101247	0.276556	0.536152	0.858458	0.499782	0.411969	0.311038	0.20364	1.12267	1.0432	0.989139	1.47296	1.71374	0.860844	2.86867	0.38405	0.381505	0.166073	0.708496	0.16877	0.732573	0.346758	0.287236	0.885496	4.35883	0.266637	0.435095	0.334683	0.181929	0.23131	1.31371	0.411318	0.748633	0.386038	0.406754	1.51202	1.61089	1.53277	0.2929	0.44159	0.186247	0.626953	0.0855606	0.561106	0.436055	0.367707	0.118493	0.131063	2.10178	0.889084	0.518434	0.91173	0.322274	1.30813	0.665302	0.194339	0.48553	0.319155	0.163885	0.0690147	0.521352	0.262794	0.432532	0.291368	0.306379	0.389787	0.730401	0.241962	0.817541	0.758559	0.920293	1.03534	1.39578	0.808673	0.403922	0.380397	1.16588	0.641546	0.332393	0.271067	0.440527	0.602742	0.380729	0.403704	1.05658	0.898944	0.530071	0.500088	0.196985	2.05953	1.11297	0.91663	0.434348	0.268794	0.390668	0.432853	0.299362	0.149259	0.830742	0.317651	0.982656	0.620586	1.01571	0.617298	0.215989	0.423632	1.35202	0.58938	0.313362	0.330788	1.66739	0.535655	0.321351	0.0614306	0.173767	0.429857	0.498557	0.460271	0.795518	0.489954	0.296076	1.20113	0.413377	0.720979	3.09177	1.78044	2.14659	0.975483	0.308827	0.442545	0.309758	0.174534	0.256528	0.102322	0.171719	0.0275787	0.442121	0.0862403	0.310805	0.278698	0.215368	0.21176	0.154324	0.217479	0.215865	0.0758749	0.227864	0.119688	0.117429	0.577248	0.270708	0.298776	0.114634	0.0356239	0.392757	1.16787	3.00605	0.544881	1.11083	0.772392	1.34959	0.929185	0.915024	1.4079	1.45312	0.264717	2.0654	0.632175	0.389126	0.452806	1.14111	0.121546	1.35727	0.862511	0.274291	0.815821	1.04935	0.349252	0.257131	0.892274	1.14581	0.243913	1.98707	0.601506	0.669662	0.173639	1.23076	1.20833	0.43328	3.36547	0.39846	0.203264	1.75523	0.266037	1.85902	1.057	0.232538	0.108892	0.758303	0.600841	0.598079	0.455334	0.792022	0.12499	0.564817	0.268794	0.840282	0.298776	0.228973	2.60623	0.93327	0.0795658	0.482022	0.14496	1.07587
CD81	5.23e-06	0.51355	8.41e-06	5.91554	5.54788	6.45968	5.46022	5.39643	4.7926	5.05678	5.0132	4.89307	5.05629	4.95854	4.66691	6.39852	4.49688	5.13523	5.98031	6.64466	5.38029	4.69201	5.09247	5.25228	5.3176	5.07623	5.00406	5.15052	5.12116	4.61709	5.28008	5.73837	5.23526	5.74548	6.3151	5.60748	5.0891	5.17887	5.81807	5.51979	5.5396	5.66675	6.65685	7.31141	5.89837	6.12403	5.89655	5.24123	6.54614	6.14684	6.02194	7.0943	6.06773	6.37889	6.0816	6.2919	6.42056	5.76795	6.89281	6.09838	6.43004	6.25734	6.6307	6.61189	6.68052	5.98512	6.25274	6.30323	6.07296	5.97534	6.25975	6.22133	6.04994	6.3591	6.08496	5.65693	5.49711	5.84021	5.92921	5.82861	5.83764	6.20354	5.53357	6.07286	5.76655	5.61547	6.78869	5.40657	5.4142	5.42606	6.68751	5.35527	4.84596	6.72384	6.07728	6.28706	5.94042	5.25349	6.21543	5.6799	5.18645	6.21651	7.18927	6.11401	5.91157	6.50675	5.90623	5.98441	5.88223	5.95812	5.34332	5.90215	5.41126	6.92231	5.90329	5.51695	6.1013	6.27325	6.1359	5.7436	5.65606	5.89005	6.10005	5.67634	6.45591	6.08541	5.51546	6.27731	6.23902	5.32221	6.35698	6.98834	6.28847	6.7113	6.56414	5.9665	6.47182	6.74002	6.20721	5.87671	6.55899	5.96657	5.26553	6.60946	5.9647	5.77771	5.57436	6.01159	5.14762	5.36952	6.85386	6.91935	6.37416	5.41109	6.42499	6.66567	5.74112	5.91472	6.67808	5.86882	6.28906	5.88187	5.8751	5.98062	5.83801	5.83253	5.6955	5.42331	6.59725	6.12316	6.83063	6.11403	6.44379	6.16102	5.97638	5.48117	5.99706	6.33672	6.46085	6.911	5.97815	5.46054	5.23771	5.90637	6.74245	5.47696	6.51301	6.19993	5.97385	5.73538	6.50138	6.68559	5.45132	5.64232	5.60767	6.37812	6.14992	6.61242	5.82918	6.9139	6.90696	6.22231	5.81134	5.69033	5.54585	5.44811	4.16112	6.05095	6.38937	5.88165	5.88943	5.77163	4.66636	5.8441	6.47331	6.09308	5.5982	6.25368	6.35994	6.08591	6.52339	6.29712	6.35316	5.93327	5.745	6.50146	4.53117	6.7771	5.94003	6.36552	6.05842	6.26614	6.11309	6.25883	5.70662	5.89712	6.53783	6.02838	6.43951	6.24574	5.08785	6.00783	5.7396	5.95189	6.61783	6.63748	6.01724	6.0388	5.03235	5.83582	6.19893	5.72978	5.84434	6.52964	6.28944	5.89997	6.56209	6.30766	6.27821	5.50002	5.8966	6.15443	6.32645	5.99545	6.48533	6.10579	6.43417	6.63816	6.48201	5.42274	5.77198	6.05456	6.00438	5.82402	6.57828	6.00344	5.82349	5.72845	5.79117	5.65905	5.7863	5.78894	5.80254	5.96995	5.84418	6.87807	6.03716	5.42659	6.6709	5.35369	5.5487	5.82302	4.7987	5.52992	6.0578	6.83064	6.7682	5.80708	6.1849	6.02706	5.71915	6.15427	6.88252	5.85958	6.60664	6.22593	5.55955	5.05689	5.19797	6.01306	6.02424	6.09895	5.03426	4.949	6.15846	4.65984	5.67228	5.64327	4.98227	6.13555	5.91079	5.28395	5.86328	5.56902	6.10895	5.56957	6.39303	5.50035	5.32545	5.34146	5.21505	6.04281	5.22283	5.53215	6.08833	5.9498	5.39129	6.35889	5.85392	5.01277	6.39073	6.13726	6.8115	6.13212	7.23311	5.76409	6.72538	5.35263	5.91665	5.28643	6.44431	5.70686	5.88664	5.46203	5.814	5.90115	6.03644	5.20123	5.98522	5.17425	6.42269	5.64394	6.23982	6.47632	5.87244	5.79349	5.6981	5.87324	5.27672	5.80449	4.66767	6.31158	6.39215	5.68907	6.14579	5.66941	6.38978	5.8389	5.38244	6.01353	5.93269	5.58287	6.00021	5.90984	6.21396	5.66796	6.90194	6.19545	5.67326	5.04133	5.66285	6.44674	5.17257	5.93303	5.98558	6.03954	5.84881	5.52159	5.67862	6.12254	5.94759	5.4351	6.18221	5.6418	6.0595	6.21894	6.28597	5.75864	5.51332	5.39281	5.44469	5.99855	5.91849	6.30824	6.11247	5.64867	5.95724	5.88367	6.34559	5.68949	5.6556	5.36526	5.23066	5.9542	5.28341	5.1886	5.60889	5.46813	6.17301	5.9429	6.29311	6.30554	6.23008	6.0063	6.24013	6.1267	6.06424	5.32781	5.66099	6.29192	6.25456	5.92195	5.92569	5.87846	5.8697	5.07618	6.27324	5.70893	6.25035	5.96939	6.74792	5.70038	5.8755	6.69986	6.23701	6.68118	5.81433	7.89552	5.63268	6.53615	5.49908	4.09386	5.982	5.42685	5.72075	5.78182	5.97083	5.85428	5.97937	6.00619	5.94008	5.97712	5.53201	6.40836	4.87589	6.26179	4.78899	5.40369	5.94534	5.71589	6.3116	5.09639	5.89795	5.05671	5.51486	6.16001	5.87149	6.12275	5.9528
CD82	3.94e-10	0.703404	8.72e-10	3.8983	3.14212	2.91747	2.7473	3.44423	5.86966	3.4987	3.22452	2.75894	3.00562	3.09613	2.97295	3.03534	2.60526	3.38524	3.00394	3.26386	4.18622	3.39232	2.93614	3.59739	3.4167	3.22369	2.76445	3.44551	2.85647	2.74011	3.24082	3.41518	3.31113	3.46449	2.8737	3.4907	2.87998	2.64559	3.29493	3.45286	3.41186	3.18889	4.03498	2.65737	3.53609	3.45591	4.07957	3.01931	3.20304	3.74374	3.59034	4.18067	5.10143	4.37746	4.14958	4.9228	2.60843	3.1333	5.41507	4.83564	4.48225	3.89507	3.76728	4.24777	4.10948	4.13924	4.11887	3.65194	3.96977	3.72312	3.8647	4.13498	3.06817	3.96863	3.11547	3.9951	4.17515	4.62569	3.97023	4.35297	2.61577	3.19945	3.68111	4.47277	4.03126	3.92996	4.97976	3.09712	4.5545	4.3163	4.44107	3.99959	4.59617	4.90334	4.27769	5.52831	3.81052	3.87766	4.46465	4.29655	3.80078	4.5204	2.55515	4.21196	4.30346	3.41294	2.75487	4.13677	2.71649	4.91608	3.47876	3.81325	4.09606	4.45156	4.28432	4.06972	4.28165	4.10013	4.12249	3.73258	3.35435	3.21358	3.60561	3.31046	4.519	3.40959	3.36355	3.95796	3.67296	3.50439	3.31184	2.70022	5.05946	4.18456	3.41524	4.53357	4.52116	2.97911	5.09584	2.79882	3.92863	3.01963	2.89449	4.14854	3.89567	3.40358	3.12555	2.86999	3.59339	3.92099	3.91253	4.65532	2.95908	3.69295	3.6794	3.77769	4.33802	3.95771	5.11646	3.84456	3.61292	2.80339	3.60343	3.74365	3.64657	4.72269	3.90643	2.93787	4.96989	3.9929	4.32249	3.7118	5.06369	3.3385	3.60734	4.07102	3.60644	4.76289	3.6499	4.49033	4.64741	3.32093	2.98628	3.40305	4.06814	4.36242	3.64677	3.25475	4.06216	4.24058	3.41014	3.16403	4.23309	3.5672	3.73521	3.61975	3.93013	4.10701	4.11769	4.67446	4.63234	3.34613	4.26555	3.14747	3.29635	4.11377	1.40811	4.14171	4.20434	2.98677	2.63696	3.21683	4.41297	4.40481	2.84667	3.57844	3.87406	4.27872	4.0773	3.16622	2.10936	2.38386	3.24808	3.38213	4.16591	4.3224	4.32226	5.38908	3.64217	4.1905	3.77566	4.5498	4.2462	3.0486	3.6941	4.73313	4.7716	4.11922	4.6548	2.88628	3.8178	3.26036	3.24228	4.94573	3.85375	5.41832	4.01162	3.46112	3.39582	3.93847	4.92678	3.07558	4.84558	3.01968	3.97492	4.15351	4.81565	2.848	4.8362	3.93628	4.43214	4.17481	2.81291	4.4487	2.51584	4.17364	3.5769	4.65003	2.81009	4.24512	4.58685	4.10074	5.38617	4.3382	5.07955	3.52099	3.85169	4.17628	3.83223	4.67243	3.35533	3.96152	4.93562	3.71774	4.65182	4.43367	4.30145	4.01869	4.27845	4.5826	3.84293	2.85112	3.64145	3.76292	3.21844	4.28902	4.69075	3.66304	4.67045	5.17153	4.6617	3.40843	3.26839	3.21678	3.37771	3.82447	3.8822	4.14644	2.92992	4.50663	5.33287	4.72115	4.5725	5.79534	3.70752	4.44467	4.93793	2.04722	4.72562	3.52267	3.11811	3.73965	4.21878	5.44757	3.66814	4.71302	3.73874	4.77257	4.17794	3.20749	4.33074	5.0402	4.16487	4.55926	4.30118	3.84621	3.92495	4.56674	4.25792	3.39839	4.14777	3.56818	3.66405	4.18034	3.69702	4.63422	3.32109	1.96133	3.5008	3.88406	3.65897	4.36001	4.0547	3.3699	4.73645	3.88681	3.27027	4.22789	4.71387	3.67765	4.02894	4.2276	2.66628	4.08035	4.08868	4.40643	4.20141	4.75029	4.31309	5.14831	5.5549	2.4197	4.1593	3.95487	4.46541	3.62023	4.20473	3.7468	1.97581	3.49203	4.24696	4.60214	4.78332	3.94277	5.67596	4.54618	4.57039	3.13924	3.40334	4.62805	4.0635	3.5367	4.28115	3.64314	3.96173	3.99467	4.0496	4.54187	5.4911	3.68943	4.68278	4.62007	4.47435	3.96357	3.6848	4.27677	3.80711	3.71533	3.59694	3.54364	4.15856	3.61867	3.88991	3.07928	4.55082	5.12481	4.62395	2.81215	4.15307	3.40572	3.69775	3.62568	4.695	3.97305	2.85758	2.87277	3.53277	3.44475	3.80272	4.82135	3.93775	3.8641	4.32995	5.22449	5.27264	4.04832	3.72008	4.29568	4.13563	4.47852	4.35188	4.64049	3.74308	4.40074	4.59381	4.1798	3.60856	4.5499	3.47822	3.9114	4.79311	3.98051	3.76034	2.47231	4.79562	4.29387	4.18392	3.65893	2.91953	2.53491	4.6033	5.66761	3.15079	4.28961	4.91999	4.8059	4.84985	3.22537	4.69076	3.50047	3.2063	3.09082	4.44506	3.32248	4.76675	3.72406	4.07649	3.64536	4.05936	3.56562	3.40557	3.11525	4.62449	4.17258	4.66062	2.382	3.09687	3.60864	5.01946
CD83	0.0699806	0.18648	0.0821336	2.42522	1.47607	1.96262	1.70297	2.27712	1.57299	2.69077	1.85412	2.28759	2.31788	1.67987	2.1414	2.80568	1.84008	3.50372	2.56333	2.04072	3.64438	2.259	1.63575	3.65397	1.56067	2.53787	2.02871	3.09731	1.78618	2.80756	2.59108	2.50546	2.37493	2.16582	2.35789	3.62777	1.71993	1.3274	1.76782	1.56735	2.39854	2.60587	1.94707	1.53983	2.20964	2.09447	1.48336	0.835924	1.92809	3.17768	2.1715	2.74941	3.50528	3.07459	2.82668	3.07861	2.10605	2.28096	1.55115	2.18037	2.66166	2.22805	1.47856	2.54181	3.34089	3.33971	2.67658	3.27859	2.93708	3.23083	2.71273	2.11433	2.47708	3.16139	2.27757	2.95194	2.39075	2.53978	3.04888	2.32184	1.95966	2.55714	2.44467	3.56534	2.31063	2.60246	3.23912	2.26616	2.19453	2.24957	3.36615	2.4157	2.02538	3.88086	3.71667	3.04633	3.29265	2.56042	3.56885	1.90674	3.06748	3.01343	2.65602	3.61371	1.95531	2.46712	2.48393	2.70538	1.55837	2.07529	2.58265	2.81318	1.99895	1.70907	2.37679	2.50348	2.35961	2.08542	2.54312	2.11086	1.98623	2.17999	2.74754	2.23576	1.8074	1.93554	2.11233	1.70735	2.80432	3.15835	2.52755	0.995231	2.78729	2.71837	2.28854	2.32343	2.96553	2.73686	3.15678	1.85268	2.80659	2.29098	2.03801	2.56152	2.19336	2.42296	2.50274	2.49825	2.5121	2.56657	1.8589	2.53117	2.20376	1.95992	2.28336	2.9056	2.20755	2.2814	1.83722	2.17258	2.32141	2.98605	2.4156	2.15144	2.66011	3.14604	2.14714	2.3769	2.69091	3.08432	2.15782	3.24364	3.08636	1.99874	2.02521	1.93874	1.92831	2.96148	1.5218	1.92433	2.0054	2.2489	2.55971	2.93187	1.37773	2.39191	2.43611	1.96347	1.33725	1.75228	2.74711	2.50459	2.50243	1.90854	2.99373	2.39758	3.99261	2.69842	3.15304	3.19801	3.2136	2.63362	2.45699	2.91529	2.61025	1.48496	3.15196	2.89741	3.73987	2.44602	2.24884	2.08389	3.87411	2.71857	2.66562	2.78098	1.66544	3.07018	2.2302	1.8352	1.50218	2.87554	2.96275	2.61325	3.12758	1.98185	3.06766	2.52629	2.70295	3.63055	3.02661	2.23291	2.88298	1.92516	1.74201	1.70916	1.79552	2.28998	3.56738	2.25129	2.19673	2.71774	2.92304	2.51624	2.03058	3.28165	1.74278	1.93633	2.63397	2.52807	2.10688	2.10983	2.62807	1.04928	1.79668	2.08355	2.11187	1.19849	3.24216	1.45828	1.02722	2.70465	2.34956	2.3372	2.35899	1.9836	1.61353	3.88115	2.79335	1.56511	0.64284	2.54275	1.91888	2.73993	2.00123	2.14766	1.94418	2.74498	1.98543	2.28357	2.15611	2.49912	2.32135	2.86443	2.34605	3.19717	2.40043	2.78226	4.40879	1.34415	1.98123	2.08529	3.0686	1.49416	1.57908	1.24324	1.18872	1.88577	4.13337	2.08093	2.6463	2.15471	0.874443	2.50934	2.25589	2.54362	1.46085	2.08069	1.42782	2.844	3.75132	2.82733	1.79469	3.25152	2.25737	1.63548	1.29125	2.46059	1.62985	2.67685	2.61991	1.85396	3.30763	3.53569	2.95842	2.73775	2.70423	3.19909	3.61713	2.48733	2.63566	2.44948	2.32875	2.01178	2.83092	3.01162	1.75108	2.53804	2.16655	1.71664	1.62546	1.21586	1.4546	2.67482	1.99092	2.53104	2.73199	2.69579	2.38992	3.67241	2.82308	2.69802	1.88889	3.1503	1.22928	2.65572	2.44385	3.08175	2.99859	2.11177	2.46268	2.95886	2.23502	2.89743	3.17026	3.22926	2.80484	2.24458	1.6325	2.12165	2.92469	2.28789	1.94666	1.93603	2.29954	2.85362	3.80899	2.38493	1.96713	3.29514	2.96247	2.78266	3.1497	2.45072	4.56542	2.47814	1.96425	1.91552	1.85993	2.27584	3.2014	2.80008	2.4452	2.70348	2.41752	3.31602	2.84571	3.15589	3.93963	2.59398	3.17092	2.88253	2.5743	2.00748	1.43018	1.74838	2.56976	2.47861	2.02428	0.888149	2.06874	2.36782	2.02807	2.52962	2.19005	2.75837	3.30508	1.39534	2.27793	1.2781	1.97218	1.49631	1.23683	2.13396	1.95691	2.14307	1.22521	1.58082	2.56052	2.53277	2.86207	2.54273	2.82636	3.5381	3.37501	1.97959	3.46343	1.89371	2.81445	2.47002	2.87033	2.55191	3.03369	2.29478	2.24908	2.29199	3.43031	2.7895	2.09491	2.50995	2.58806	2.45969	2.4546	2.40294	2.43376	0.932364	3.47354	2.10621	2.35349	2.27346	2.81924	1.26327	1.23842	2.76522	1.74123	2.90267	3.72112	2.8826	3.12314	3.70372	2.16607	1.95218	2.2314	2.90881	2.28753	2.41313	1.80045	2.06712	1.93829	2.31499	2.43004	1.93051	1.95446	2.78381	2.80265	2.54186	2.55351	1.99635	2.02063
CD84	4.57e-05	-0.259281	6.86e-05	0.884067	0.694212	0.797677	1.63626	1.51213	0.555718	1.09072	1.01842	1.01678	0.989575	0.815657	1.05901	1.04131	1.26291	1.06447	1.09882	1.27411	1.75202	1.13376	0.734569	1.22113	1.05026	1.21269	1.33405	1.58097	1.03506	0.815084	1.4938	1.21388	0.873183	1.55425	1.31046	1.44768	1.6156	1.00447	0.804549	0.952259	0.667211	0.917623	1.89002	0.393197	1.04306	0.791606	0.11836	0.180784	0.152378	1.66794	0.372506	0.791356	1.7148	1.99931	2.00277	1.85742	0.449957	1.21226	0.1149	0.632361	1.00267	0.444773	0.196481	1.14117	1.66426	1.69991	1.06095	1.46671	1.86884	1.345	1.45586	0.669299	0.319155	0.946955	0.62826	0.944783	0.515813	0.587269	1.38167	0.638584	0.223546	0.679063	0.992913	1.95554	0.453755	0.868292	0.918539	0.595695	0.980391	0.394075	2.42777	0.194844	0.404903	2.24071	2.23048	2.0036	1.14359	2.21051	2.32757	0.371057	0.718088	1.67392	0.246712	2.31473	0.678433	0.375512	0.656451	1.92858	0.709732	0.538637	0.784755	1.02843	0.691177	0.520447	0.689478	0.735176	1.1273	0.266157	1.0706	0.741057	0.709996	0.540821	0.508124	0.907429	0.374956	0.52717	0.949647	0.327572	1.47638	0.630312	0.724912	0.142348	1.35851	1.25635	0.622368	0.395611	0.838589	0.899408	1.91008	0.673647	0.754973	0.586404	0.297954	0.671746	0.949722	0.704341	1.25193	0.620774	0.898711	0.741143	0.24732	0.924632	0.689568	0.316493	0.70115	0.272859	0.789187	0.941707	0.951588	0.751121	0.624241	1.0859	0.478713	0.306262	0.896078	2.00313	0.838992	1.38499	1.11297	1.06736	0.706729	1.40398	1.6409	0.51005	0.522156	1.14705	1.00863	0.906429	0.379954	0.72561	0.984699	0.576474	1.08889	1.0943	0.311387	1.1042	0.817951	0.904966	0.53665	0.571725	1.17326	0.684729	0.98448	0.756853	0.858856	0.843341	2.19654	0.945083	1.15069	1.22879	1.3825	1.09916	1.3274	1.15879	0.553852	0.458487	1.15866	1.87947	1.36003	0.607295	0.353097	0.619084	1.55611	1.10078	0.887681	1.0635	0.451435	0.682483	0.686433	0.406319	0.191689	1.073	1.52802	0.749749	1.15075	0.850159	0.569977	0.265797	1.06819	1.76094	1.5708	0.409581	0.999711	0.419539	0.243791	1.05381	0.537147	0.531469	1.75446	0.314523	0.180784	0.338681	0.816313	0.375957	0.459746	1.22934	0.113967	0.194717	0.418244	0.670297	1.48311	0.578504	1.14893	0.0479571	0.0374525	0.289362	0.584193	0.245252	0.946506	0.275603	0.19232	0.261952	0.123401	0.20364	0.101247	0.321235	0.243913	1.83697	0.489646	0.282143	0.148609	0.461319	1.32406	1.62658	0.0629506	0.219958	0.672471	1.8496	0.54409	0.629846	0.381837	0.643394	0.739675	0.970338	1.6828	0.550113	0.792022	0.605494	3.16052	0.46289	0.717649	0.119024	0.545079	0.125387	0.316957	0.369271	0.0497702	0.487486	2.38907	0.166201	1.32631	0.416191	0.097476	0.104873	0.59388	0.495183	0.657914	0.898944	0.171591	1.47108	1.97537	1.48213	0.199374	1.16421	0.0710762	0.647637	0.141956	0.294312	0.831067	0.882134	0.1145	0.208392	2.01842	1.66107	1.59235	1.28919	0.852718	0.964731	1.26831	0.777283	0.723864	0.994797	0.543892	0.205393	2.14626	1.49687	0.535854	1.32297	0.528871	0.268315	0.335826	0.0854247	0.157691	0.885809	0.220206	1.02885	0.976217	1.49221	0.586212	2.44615	1.37562	1.16633	0.194465	0.165687	0.958286	0.348346	0.554933	1.4547	2.3465	1.4427	0.533264	1.5565	0.253747	1.4092	2.12862	2.23964	1.09727	0.874915	0.80653	0.904889	0.607958	0.432532	0.859652	0.180148	0.92486	1.20627	2.23008	1.51359	0.388245	1.96835	1.87657	1.49713	1.48109	0.30381	2.79358	1.05485	0.816804	0.243669	0.324235	0.549916	2.38607	1.77303	0.89033	1.24677	0.804797	1.82794	1.51116	1.75228	3.29065	0.917699	0.813525	1.63399	0.766129	1.26213	0.514501	0.203514	0.427606	0.208767	0.227618	0.0567222	0.202261	0.20063	0.479127	0.500088	0.276199	0.170181	0.264476	0.109561	0.339137	0.335483	0.538836	0.138421	0.105142	0.162468	0.373732	0.358396	0.40163	0.257131	1.448	0.80364	1.03259	0.536451	1.77459	2.31895	2.54792	1.41105	1.38913	0.460271	1.5997	0.0939658	1.02027	0.825948	1.40512	0.554147	0.946581	0.363451	1.25641	1.39797	0.124857	1.69332	1.20658	1.12373	0.544881	0.108223	0.487589	0.10286	1.45349	0.61946	0.135798	0.0756011	0.191689	0.596935	0.308128	1.22212	0.700972	0.760349	1.90524	0.147697	1.12532	1.86057	0.21176	0.792606	1.05554	1.73418	0.743903	0.652693	0.605494	0.306845	0.931759	0.426962	0.89724	0.381948	0.920065	1.10004	0.97519	0.0745054	0.163885	0.271784	2.72875
CD86	3.38e-05	-0.36681	5.12e-05	1.48567	1.36899	1.15568	2.25372	2.14392	1.33474	1.90847	1.84547	1.71861	1.65901	1.4919	1.6164	1.68598	1.49891	1.59832	2.7107	2.29678	2.09694	2.04016	1.52992	2.02048	1.44461	1.87963	1.877	2.60058	1.91177	1.22305	2.19071	2.19137	2.01899	2.32481	2.17792	2.57456	2.03981	2.30696	1.14698	1.32654	1.53366	1.09889	2.71363	0.847195	1.27656	1.08665	0.383718	0.364797	0.37128	2.3963	0.906737	1.52867	2.8489	2.50982	2.26996	2.91923	0.715718	2.08444	0.886043	1.47093	1.40621	1.18777	0.276913	1.6181	2.25278	3.58404	1.73474	2.48089	2.91305	2.62868	2.53792	1.56052	0.490057	1.31562	0.953749	1.84599	1.19112	1.11763	2.1689	1.28877	0.670568	1.23199	1.59388	2.80114	0.726395	1.13855	1.75013	1.06309	1.73691	0.599127	3.00766	0.460376	1.47571	3.2138	3.21917	3.25884	1.75711	1.87157	3.54054	0.70115	1.00195	1.87778	0.543892	3.01569	1.99798	1.04782	1.44281	2.51602	1.37635	1.314	1.79983	1.72347	1.16896	0.696884	1.67798	1.4313	1.61941	1.33503	2.12549	1.20995	1.36143	1.62728	1.40512	1.8134	0.858299	1.01749	1.52075	0.519542	2.3961	1.17108	1.20902	0.495388	2.25897	2.37835	1.05748	1.48908	1.92338	1.80587	2.39014	1.83915	1.52567	1.3083	1.00144	1.59077	1.62947	1.05929	1.56194	1.9072	1.32256	1.79123	0.65581	1.72317	1.22737	0.914335	1.46032	1.05832	1.15549	1.57173	1.50878	2.16842	0.988194	2.23928	1.10461	1.32907	1.65017	2.823	1.35202	2.00827	2.07403	1.93134	1.19055	2.21014	2.14499	1.30638	1.25882	2.01614	1.26243	1.86449	0.623773	1.03147	1.72648	1.02949	2.09798	1.99917	0.586981	1.96702	1.80463	1.46158	1.1606	1.41565	2.13452	1.23334	1.71246	1.38394	1.73453	1.72984	3.07063	1.52236	1.69693	2.1033	2.19613	1.46347	2.15837	2.09058	1.47861	0.833335	3.21914	3.17105	3.23596	1.32567	1.19629	1.20082	3.54993	1.90624	1.69515	1.75433	0.958657	0.96547	1.43408	1.07704	0.641916	1.99494	2.52236	1.44821	1.84109	1.55846	1.71818	0.528671	1.58549	2.58544	2.46563	0.887525	2.03531	0.873183	0.595695	1.86639	1.10252	1.06012	2.58203	0.619836	0.361319	0.932061	1.6481	0.849279	0.964436	1.88237	0.343351	0.506094	1.00784	1.24975	2.41743	1.26867	1.63534	0.125783	0.256528	0.384823	0.455544	0.262553	1.76778	0.462471	0.493647	0.740107	0.495695	0.931229	0.330099	0.648373	0.58111	2.67138	0.776441	0.582749	0.524164	0.935912	2.05814	2.17951	0.198117	0.942909	1.40915	2.47145	1.03076	1.02694	0.746055	1.38078	2.24568	1.75104	2.39133	1.18808	2.06602	1.17217	3.47817	1.53446	1.31811	0.28629	0.953079	0.252658	0.859731	0.470198	0.338453	1.73505	2.27614	0.300299	2.50921	1.42771	0.232292	0.777115	1.65044	1.60208	1.10849	1.88303	0.167358	2.13159	2.74865	2.02322	0.540325	2.23514	0.319734	1.01992	0.442652	1.06281	1.24269	1.50482	0.4609	0.458592	2.75796	2.85174	2.15144	2.08733	1.66234	1.49006	2.10323	1.51944	0.958731	1.74015	1.23106	0.520045	2.36146	2.42964	1.07834	2.04271	1.07053	0.924708	1.05735	0.439464	0.543397	2.30542	0.630871	1.71695	1.8915	3.03591	1.09909	2.79383	1.78111	2.35544	0.662661	0.511063	1.19642	0.992768	1.37785	1.72199	3.35858	1.96407	1.13304	1.82057	0.415218	2.1333	2.72524	3.24396	1.80661	1.66152	1.42578	1.87027	1.15801	0.971663	1.61419	0.4654	1.40942	1.8641	2.99061	1.62564	1.25133	2.3259	2.01867	2.01232	2.06406	0.53057	3.4515	1.31452	1.72133	0.838992	0.291604	1.16066	2.5749	1.97078	1.52612	1.75215	1.48867	2.20232	1.97056	2.40722	3.43464	1.5101	2.11723	1.74885	1.4756	1.50548	0.799253	0.703367	1.24598	0.271904	0.320889	0.202136	0.678342	0.636172	0.682394	0.681764	0.488926	0.890408	0.899408	0.318346	0.819178	0.633199	1.10775	0.279055	0.274769	0.462576	0.557582	0.60739	0.641176	0.287118	1.63399	1.15633	1.27005	1.05575	2.22293	2.93414	3.63756	1.95821	2.41083	0.857264	2.27071	0.427713	1.56487	1.29131	1.60545	1.03619	1.33491	0.992043	1.96621	1.9225	0.385486	2.1812	2.09613	1.51091	0.914105	0.456701	0.871134	0.193709	1.86552	1.41116	0.29337	0.106616	0.711847	0.773321	0.925848	1.30334	1.08311	1.81828	2.50315	0.329411	1.86366	2.93295	0.401521	1.10306	1.48959	2.63564	0.996316	0.972104	0.729705	0.346531	1.44631	0.816886	1.56628	0.710261	1.14633	1.35361	1.58087	0.339365	0.360982	0.485015	3.18139
CD8A	1.75e-06	-0.76652	2.92e-06	1.63001	2.7339	1.45333	2.30086	5.2293	2.10725	1.48491	1.6935	1.70991	3.57676	1.54587	1.39906	2.39586	1.95379	1.87802	2.7551	2.17929	2.48311	3.11165	3.88453	2.46027	2.65056	2.71466	1.83281	3.80932	2.27796	1.17485	2.30141	3.33761	2.9066	2.92499	1.5742	2.09626	1.8635	3.03065	1.95271	1.61179	1.67712	2.4588	2.95079	0.764601	1.35366	0.91173	0.879314	0.626953	1.04572	3.06416	0.939076	1.09011	3.72723	1.85973	1.3027	2.52233	0.906044	2.41378	2.83564	1.19868	1.52301	1.02396	0.205768	1.52085	1.38962	3.74872	1.76558	2.12915	2.31591	1.96366	2.96697	0.823668	0.599318	1.99751	0.60483	0.753005	1.30737	0.29678	1.55115	2.75474	0.485633	1.02219	1.06991	3.33437	1.83463	2.92199	0.313942	1.46472	2.01425	0.457437	2.41273	0.729792	0.727354	2.50599	2.82261	2.30241	2.2593	3.12372	1.54345	0.879549	0.0848807	1.37718	0.616264	3.07854	1.93983	0.864255	1.92687	2.10712	2.21847	1.94422	1.42937	1.6277	1.13416	0.792939	2.48977	1.1488	2.26634	0.691445	1.23591	1.04082	1.98525	1.47856	1.76668	2.43178	1.55557	0.634407	1.63566	1.05596	1.87031	1.00576	0.35727	0.394953	3.97947	2.24908	2.07728	1.3764	2.10182	2.16749	2.08349	0.908429	1.50487	0.841249	0.487795	1.09855	1.6409	0.762987	1.34295	1.18231	1.64777	0.98652	1.00007	3.34291	1.57536	0.737254	1.47233	0.985865	2.37075	2.12635	1.40392	2.3293	1.30428	1.45133	1.22793	0.780562	1.86612	4.14971	1.3169	2.82371	2.4392	2.15772	1.70505	2.07864	3.59398	2.33039	0.686971	1.52135	1.64409	2.55658	1.97328	1.71664	2.21999	0.964805	2.69466	1.44504	1.05998	1.68149	1.77716	1.69207	0.741143	1.61405	2.44122	1.44964	2.13432	1.9304	2.8691	1.94246	2.22472	0.851999	1.94916	1.68014	1.46247	2.3784	2.55223	1.70221	1.64252	0.872238	1.10165	3.52028	2.56274	0.752577	0.690819	1.59536	2.79019	1.92869	1.75228	2.53384	0.461948	1.05235	0.963992	1.60455	0.353097	3.36387	2.67055	2.24717	3.17281	2.33477	1.22996	1.52632	2.07735	3.37733	1.65874	0.911883	0.902498	0.832931	0.574247	1.36008	1.08814	1.53565	4.29492	1.15491	1.05693	1.1145	1.95862	0.703101	0.796764	0.830904	0.279531	1.27566	1.48764	1.25145	3.94137	1.92372	3.76873	0.354678	0.524866	0.879	0.670568	0.153805	4.55832	0.66512	0.745366	0.839315	0.327687	1.31174	0.221073	0.834469	0.781402	3.35989	1.55164	2.21714	0.79975	2.48313	2.9948	2.25852	0.516318	0.353662	2.77733	2.18884	1.53789	1.04124	0.650213	0.736562	3.12674	0.558464	1.81295	1.75275	2.5273	1.76621	3.79584	1.26045	1.54151	0.606253	0.619178	0.523662	0.493852	0.738292	1.1737	1.70288	3.76604	1.96229	4.03168	2.52592	0.240986	0.836732	1.4578	0.467279	1.92174	0.864572	1.1155	1.34096	2.42455	1.84852	0.352533	2.38042	0.154713	1.37128	0.901031	1.77032	1.29484	1.73803	0.523261	0.245982	2.48465	3.04801	1.74983	2.70088	0.597698	2.55587	2.16916	0.401084	0.356031	1.58607	2.3083	0.310805	2.88852	3.08963	1.39906	0.688315	1.469	1.35609	3.30625	1.48068	0.4336	1.52185	1.28854	2.84655	1.56159	1.39314	0.720454	1.0878	0.677621	1.55203	1.7129	0.176067	1.31296	1.10293	0.456806	2.07885	2.85906	2.70525	1.86884	1.62068	0.750778	1.6841	1.61565	2.86857	1.12492	1.39138	0.481712	2.04628	1.37351	0.796598	1.5475	0.351063	1.32981	1.62775	1.86104	0.885652	1.43883	2.12184	2.05322	2.32349	2.3665	0.673918	2.58576	1.48104	0.382612	1.46273	0.837055	2.11547	2.5646	1.64552	1.40119	1.69028	0.70248	2.24126	1.51712	2.91229	5.44253	1.6703	2.65812	1.86303	1.07663	1.939	2.35414	0.410667	0.557386	0.0970714	1.1149	0.383386	0.965766	0.609566	1.45202	2.37301	1.73331	0.335026	0.128689	0.404467	0.236462	0.038998	1.09963	0.406101	0.128557	0.828875	1.1177	0.609093	0.272143	0.183201	1.45623	1.14613	1.08284	1.58712	2.15322	3.65731	3.00387	1.7956	1.49349	1.28363	3.35645	0.433173	2.01724	2.10209	0.810402	2.05033	2.34625	0.583038	3.30378	1.75331	0.379621	3.34016	1.7208	1.17677	1.19547	0.333996	1.4418	0.201006	0.728051	0.952557	0.772477	1.54701	1.04565	2.68901	1.04467	1.68666	3.67989	1.19383	3.03049	1.2993	2.75643	4.26333	0.298189	0.277628	1.14248	2.75003	1.38698	1.05242	0.705491	0.18612	0.812457	1.23272	1.04893	0.539333	0.242206	3.0362	2.72777	0.360196	0.667938	1.10024	1.52867
CD9	0.403961	-0.0579323	0.432697	6.68878	6.74335	6.51915	6.98538	6.80644	5.02574	6.72057	6.75772	6.84759	6.81545	6.94564	6.85164	6.68049	7.02788	6.90883	6.8808	6.80496	6.76079	6.32762	6.47227	6.63434	6.82882	6.90671	7.02643	6.69075	6.59498	6.39064	6.70987	7.29333	7.3828	6.95979	6.96152	6.45436	6.73777	7.81254	6.61611	6.71176	6.86976	6.70725	6.15185	6.11271	6.97798	6.37791	7.16094	7.5959	6.39678	4.3607	6.48752	6.87829	6.14976	6.85471	6.74241	5.59674	7.42668	7.46715	7.37064	6.91508	5.85425	6.77689	6.46734	6.81629	6.88314	7.79294	6.50489	6.89421	7.0089	7.56764	7.47544	7.27427	6.4091	5.8619	6.835	7.24985	6.50059	7.603	6.95524	6.8119	6.86602	6.79386	7.0335	6.89757	6.75291	6.48155	7.08512	6.55734	6.38751	7.4897	6.81174	5.74058	5.92366	6.58949	6.64629	5.72973	7.24079	6.338	6.49689	7.31974	6.18241	6.16133	6.96908	6.5713	6.93569	6.71909	6.81805	7.39973	7.5429	6.69011	6.70427	6.60809	6.72448	6.46453	7.20494	6.57756	6.8023	6.7423	7.19635	7.47505	7.39918	6.41955	6.59159	6.85735	6.74477	6.8257	6.65181	6.40831	7.43188	6.74291	6.88092	7.42326	6.94739	6.47964	6.89364	7.33447	6.86595	6.5345	6.75494	6.81395	6.71944	7.73897	7.29454	7.42036	6.89377	6.71602	6.85486	6.96962	5.51988	7.32396	7.43141	6.66132	6.34816	6.46667	6.19036	6.8317	7.58104	7.2494	6.99671	7.62861	6.23387	6.85319	7.62946	6.11063	7.13605	6.35895	6.94983	7.00174	7.34633	6.98947	7.79782	7.40722	5.91129	7.6428	6.18421	6.94523	6.43632	6.58811	6.71117	7.19376	6.98044	5.96332	7.03682	6.8548	7.41112	6.4382	7.21917	6.7203	6.80153	6.61912	6.64323	6.91286	7.12981	7.34305	7.13273	7.22779	6.67343	7.19949	6.22478	7.11745	7.28912	7.06288	6.15957	7.72064	7.90729	7.77175	7.13271	7.04778	6.76884	7.20759	6.99159	6.86311	6.41382	7.12954	6.29886	6.71748	7.26508	7.41312	6.698	6.98448	7.21007	6.59985	6.41132	7.08893	6.39553	6.76426	7.37877	5.57141	6.25322	5.76608	6.31997	6.72297	6.12434	6.71939	6.51052	6.55934	6.6426	6.32851	5.1682	6.27547	6.30742	6.16626	6.31148	6.38818	6.58605	5.95017	5.95461	7.10024	6.75451	6.21789	5.42359	6.20976	5.46606	6.54071	6.77266	5.5295	6.30612	6.01537	6.56469	6.49794	7.08144	6.55733	6.05461	6.42623	6.17604	6.73669	6.22376	6.81257	6.6172	6.75167	5.29872	6.12368	6.90165	6.86568	6.00144	6.69033	6.96903	7.00985	7.39633	5.9791	6.22517	6.77582	7.41455	7.77026	5.73451	6.08197	6.95661	7.3594	4.58736	5.87825	6.82569	6.99513	7.2027	6.72103	6.35312	6.72957	7.14275	7.02798	5.29361	5.92953	6.5389	6.6489	7.39394	6.71606	6.49994	7.40463	6.93861	6.93062	7.31911	6.67151	6.08702	6.38755	6.5482	7.34675	7.29099	5.65986	6.34692	6.6953	7.34234	7.15779	6.25482	6.32929	6.47309	5.72944	6.6658	6.90525	6.65691	6.87677	6.51148	7.50445	7.51308	6.58205	6.71847	6.9637	5.35044	5.32937	6.8795	6.87151	6.88195	5.5904	7.27333	6.37282	6.59344	6.14218	6.44513	6.64179	7.05195	7.21738	6.99564	5.87457	7.16383	7.07935	6.33546	6.89487	6.66335	6.84983	7.16482	6.45109	6.35274	6.40014	6.50212	6.44074	6.74158	6.48592	6.60418	6.8337	7.00906	7.13939	8.06357	6.7418	6.97348	6.31224	6.73248	7.31657	6.58509	6.7898	7.51123	6.88265	7.41712	6.51371	7.37404	6.83085	6.75556	6.87615	6.58492	5.57158	6.91596	7.52254	6.08346	5.51846	7.1221	5.22626	6.51007	6.343	6.19503	6.51038	6.88312	6.08799	6.27378	6.13873	5.98978	6.73239	6.13047	7.00645	6.95629	7.22847	6.22369	6.62651	6.26566	7.07829	8.1975	6.8186	5.86229	7.71816	5.48413	5.66716	6.73415	6.45621	7.18757	7.24693	6.66434	6.36374	6.81568	5.83695	6.57255	6.6731	6.14677	7.02868	7.59645	6.37308	6.39509	6.45474	6.32275	7.32341	6.08146	6.24125	7.19169	7.07719	6.45589	6.96163	6.71554	6.59258	6.65978	6.84868	6.69246	7.38837	6.1767	7.35757	6.59603	5.94894	6.18049	6.29691	6.40848	6.24184	6.95526	7.02963	6.42559	6.46974	6.34717	6.31954	6.34014	6.42003	6.241	6.8695	6.60516	6.27762	6.66039	6.91039	6.88754	5.90566	6.96006	6.43703	6.6613	6.98199	5.82553	6.14405	6.05596	5.74858	6.64707	6.85232	6.44088	7.71064	7.39897	6.49414	7.02419	6.12493	6.05204	6.64027	4.78465
CD93	0.00285363	-0.276853	0.00376613	2.86935	3.15028	3.86935	3.5008	3.33981	2.76814	3.14493	3.22606	2.28259	2.82489	2.92096	2.86661	3.69008	2.85567	3.21586	2.72966	3.48415	2.64619	2.60916	2.10712	3.26938	3.21445	3.04401	2.87765	2.49255	3.03731	2.63687	3.38783	2.19317	2.48409	3.00355	3.41213	3.69972	3.40424	2.53772	3.2637	4.18225	4.03694	3.67072	3.99395	3.27815	3.68207	3.13332	1.4328	1.50284	2.22327	4.03008	2.65076	3.35407	3.36425	4.66393	3.72064	3.36537	2.173	3.06423	1.89126	3.29212	3.25669	2.73857	1.68872	2.67566	3.54847	2.89229	2.34611	3.72903	2.72074	3.30172	3.25181	2.48532	1.68854	3.80708	2.98297	2.69176	2.73342	2.73453	4.36415	1.56062	2.53082	2.91907	3.45973	4.13908	2.96551	2.56311	4.01095	3.28493	4.36546	3.00565	5.06034	2.64291	3.15969	4.51624	2.70624	4.66461	3.9329	4.80625	5.77051	2.87562	2.86622	3.2303	2.19273	5.10778	2.20664	2.65203	2.55041	3.9122	1.21444	2.37579	3.03034	2.67595	2.80647	2.67335	3.12692	3.02829	2.72977	2.65997	3.25416	2.56616	1.79643	1.80045	2.53675	2.61056	1.95289	2.22688	2.22358	2.0596	2.8789	2.91743	3.06512	1.30766	2.21621	3.14125	1.90616	3.15415	2.91219	3.04574	3.96017	3.52534	2.80876	2.38261	1.86987	2.70549	3.02657	2.79703	3.33031	2.52569	2.68183	2.75564	2.00798	2.48429	2.84573	2.14958	2.79795	2.56377	2.49024	2.90841	3.42845	2.05679	2.5612	2.76309	1.79539	2.20273	3.01582	3.21597	3.65371	3.26966	3.09156	3.08665	2.62242	2.47887	2.43789	2.12062	2.65278	3.10299	2.6937	3.32072	2.41703	2.50997	2.94727	2.58727	2.78293	2.45294	2.4364	3.36154	2.35555	2.90824	2.09383	2.84479	2.35205	2.50467	3.11846	1.64173	2.05994	2.98271	3.35314	3.23902	3.08812	2.93367	4.04884	2.57614	3.456	3.09945	2.02776	2.08437	2.81032	3.12443	4.37033	2.90092	2.13235	3.18789	3.4572	3.5273	2.76201	2.55898	2.90049	2.3512	2.73129	2.27229	1.74962	2.8538	2.83815	3.67352	2.70257	2.57517	2.43259	3.21476	3.0417	3.2222	2.90912	2.91653	3.28539	2.81997	2.78603	4.07936	4.47968	2.69263	3.24819	2.90754	2.1865	2.57143	3.03603	2.88805	2.66732	3.78954	1.52917	2.34585	2.23266	3.132	3.82471	2.13485	1.85108	1.15394	1.25308	1.88522	2.24123	1.84515	1.90192	1.35795	1.51202	2.48089	3.07849	2.43534	1.69973	2.18878	1.9604	2.47902	2.25607	0.788936	1.49344	2.04411	3.04429	3.64224	1.01321	2.10551	3.10687	3.78566	3.02687	2.91236	2.93233	3.08417	2.49754	2.62148	3.57069	3.10563	2.4344	2.138	5.22611	3.29663	2.74412	1.66189	2.44753	1.29596	3.1261	2.23416	1.70208	1.85084	4.01243	1.5813	2.16826	2.32918	1.02659	2.09727	2.97664	3.4892	2.48682	2.61372	1.4218	4.42165	3.70377	4.57902	2.62532	3.79178	1.46916	1.95728	0.9911	1.3184	2.54876	3.28044	2.56494	2.88901	4.24926	3.68594	3.72038	3.1822	3.79402	3.27946	3.32514	3.33464	3.79233	3.22866	2.98138	2.66426	3.00411	2.44607	2.94897	3.72672	3.52423	2.9539	1.47067	1.45054	1.79714	3.00836	1.6305	3.3067	2.78381	1.82306	3.03069	3.61196	3.06255	3.27122	2.79144	2.97821	3.44795	2.71453	2.52389	3.07859	4.90562	3.07755	3.44864	3.93372	2.28786	5.3944	4.34968	4.89602	2.7785	3.70053	3.61994	3.48754	2.17178	2.85581	3.66402	2.64801	3.67101	3.30137	3.50004	3.35759	1.04782	2.9206	3.48738	2.51881	2.58825	2.37072	4.47373	3.18479	4.0962	2.04928	2.72914	3.35082	2.86358	3.401	3.50729	3.43636	4.32563	4.32015	3.57017	3.32769	4.16239	2.82487	3.31681	3.09587	3.66563	3.66931	2.39635	1.90258	1.55184	1.57386	1.63371	1.21388	2.42911	1.73795	1.94684	2.20589	1.22392	2.87275	2.93979	1.81644	2.71092	2.1034	2.52705	1.68688	1.85483	1.4899	1.84924	2.335	2.714	1.99045	3.99922	3.39427	3.66164	4.04756	4.7	3.76591	4.7737	4.44647	4.15755	2.56001	4.21489	2.40996	4.08501	3.61942	3.79631	2.62978	3.47158	2.05936	2.65976	4.03464	2.08821	3.17182	4.95126	3.53763	1.18352	1.41873	2.59555	2.74125	2.98592	4.00398	3.17407	0.96798	1.29954	1.80348	3.85868	2.04152	1.892	3.11478	3.77879	2.48313	4.22314	3.67075	1.91161	2.7212	3.214	3.33603	3.26446	2.75662	2.34823	1.91835	3.26972	2.23076	2.80077	2.07094	2.65709	1.59689	2.89647	1.1737	3.28556	2.0251	6.75091
CD96	4.79e-14	-0.70552	1.46e-13	0.820986	1.29578	0.770702	1.37362	2.81044	1.22712	1.19169	1.48109	1.19755	1.81676	1.23756	1.02404	1.71607	1.31725	1.34528	1.35473	1.2844	1.75223	2.1378	1.83289	1.8922	1.49278	1.56501	1.61079	2.30413	1.48893	1.07991	1.69457	1.79073	1.8901	1.58962	1.42266	1.16324	1.33222	1.56789	1.34852	1.24379	1.47197	1.5636	1.07998	0.405339	0.976437	0.769179	0.334339	0.373286	0.18954	1.5431	0.564525	0.256407	1.58477	0.8746	0.649294	1.3184	0.330329	1.16954	0.841168	0.483261	0.418352	0.422018	0.090447	0.587557	0.620117	1.93949	0.790772	0.761626	1.56399	0.739243	1.15491	0.541614	0.138552	1.09822	0.410992	0.443288	0.810566	0.272382	1.08332	1.16774	0.0824301	0.302641	1.2486	1.53022	0.848317	1.50157	0.284633	0.742782	1.06984	0.336055	1.46671	0.274172	0.48553	1.41175	1.88037	1.16086	0.816559	2.42229	1.30865	0.296076	0.121148	0.823016	0.171847	1.69537	0.791356	0.581978	0.954941	1.12697	1.04719	0.677892	0.434455	0.535058	0.401084	0.234624	0.639232	0.779806	0.890486	0.53077	0.514804	0.285698	0.891419	0.731878	0.448795	1.0937	0.200504	0.316262	0.944109	0.10742	1.18948	0.550605	0.519139	0.0485152	1.46409	0.865919	0.916935	0.539531	0.824564	1.05679	0.711142	0.423094	0.623586	0.493032	0.496922	0.53057	0.646716	0.490365	0.475811	0.362105	0.878137	0.854953	0.160017	0.758474	0.67708	0.384713	0.957766	0.373509	1.19434	1.04425	0.494979	0.854155	0.65306	0.981341	0.625738	0.31429	0.631989	2.08291	0.549226	1.52125	0.726308	0.829525	0.210139	0.930699	1.79527	0.810813	0.53655	0.722641	0.908967	1.04355	0.612777	0.263876	0.538935	0.967242	1.40332	0.951961	0.268674	0.909274	0.886667	0.764346	0.344601	1.04096	1.27089	0.344374	0.94733	1.05019	1.2262	0.513491	1.38891	0.522759	1.0397	0.442333	0.581689	0.736302	0.822689	0.752492	0.582556	0.642286	1.12988	1.85004	1.20176	0.281431	0.387914	1.00605	1.2241	0.898015	0.654985	1.01428	0.279768	0.573956	0.52677	0.601982	0.115832	1.77417	1.37512	1.28641	1.74696	0.911577	0.825623	0.0874628	1.02708	1.94927	1.06385	0.671293	0.439251	0.461214	0.167486	0.431035	0.37529	0.574247	2.5472	0.695816	0.339822	0.319271	0.855272	0.413919	0.262914	0.392757	0.278104	0.372952	0.587077	0.80653	2.06833	0.889006	1.47882	0.0781999	0.148218	0.492007	0.331476	0.23008	1.48877	0.265677	0.338225	0.358734	0.17594	0.289008	0.143785	0.186627	0.452385	1.67559	0.574731	0.623118	0.375957	0.456491	1.3729	1.00209	0.172103	0.306612	1.17082	1.48352	0.624428	0.58602	0.567545	0.172616	1.26123	1.40752	1.21568	1.06661	1.35845	0.924556	2.34571	0.711671	0.939076	0.255682	0.566084	0.142871	0.511772	0.160662	0.157691	0.444667	2.63559	0.464459	1.93878	0.878058	0.0234683	0.463936	0.718701	0.282262	1.40768	0.877037	0.524164	0.813443	1.51697	1.48532	0.370499	1.28989	0.199248	0.53446	0.312665	0.636822	1.16826	0.447421	0.106616	0.232047	1.62232	1.89231	0.666666	1.35016	0.559639	1.04264	1.09349	0.174406	0.421264	0.709908	0.73292	0.349705	1.81402	1.51833	0.651408	0.298541	0.62938	0.536351	0.902421	0.342555	0.237564	1.33503	0.580242	1.41457	1.21195	1.00597	0.251568	0.744506	0.261832	0.706729	0.341758	0.0908534	0.357608	0.69323	0.337996	1.62518	1.5758	1.44499	0.573956	0.791939	0.167872	1.28676	1.33331	1.86908	0.645978	0.549127	0.434134	0.787098	0.749406	0.382723	0.718789	0.187768	0.785258	1.31208	0.871922	0.622649	0.57889	0.837863	1.3278	1.47757	0.810978	0.273576	1.98152	1.12221	0.114234	0.412294	0.0608775	0.641823	0.861241	0.665302	0.81032	0.871922	0.435309	1.05346	0.572211	1.31638	3.04207	0.801324	1.36351	1.26099	0.609282	0.808097	0.949946	0.195222	0.532267	0.0270125	0.706995	0.0858325	0.421802	0.139731	0.322274	0.833416	0.309991	0.120352	0.102457	0.121413	0.205017	0.0071955	0.277271	0.158854	0.227864	0.471239	0.640528	0.167486	0.165172	0.319502	0.541217	1.21754	0.579759	0.674461	1.0439	1.7726	1.7479	0.952483	0.939527	0.694925	1.61758	0.238053	1.04516	0.914641	0.360533	1.03914	1.608	0.501006	1.53615	0.746227	0.0807941	1.40931	0.850399	0.636172	0.441377	0.18409	0.640343	0.00977712	0.305445	0.47228	0.265317	0.203138	0.475189	1.36687	0.576183	1.48563	1.44255	0.562084	1.79081	0.356933	1.49953	2.44432	0.0897693	0.14965	1.13763	1.40599	0.587461	0.857026	0.453122	0.103934	0.445091	0.42417	0.915559	0.291368	0.286053	1.48347	1.40893	0.092884	0.154713	0.381283	1.38924
CD99	0.052271	-0.138357	0.0620191	5.30696	5.78199	5.75299	5.28294	5.3477	5.30501	5.40055	5.06206	5.26682	5.13388	5.18223	5.19533	5.9068	4.40232	5.12192	6.03897	5.57952	5.61691	4.81312	4.50744	5.39296	5.16826	5.08537	5.42253	5.60812	5.21921	4.70737	5.29166	6.13384	5.4407	5.53511	5.84525	5.52218	5.41771	5.94703	5.81933	5.82114	5.8343	5.42384	5.65507	6.14029	5.64853	5.8826	6.10352	4.28426	4.22524	5.03516	5.5395	5.26971	4.88701	5.83566	5.28918	5.79475	5.6639	5.59167	4.62185	5.45742	4.66781	6.30655	2.31548	5.24823	5.15762	4.80229	6.19918	6.67794	5.39583	6.09011	6.09204	5.92609	5.20479	5.65472	6.10253	5.97995	5.73758	5.89231	6.07608	5.2999	5.71844	4.34413	5.53642	5.39869	5.87995	5.78645	5.73104	4.53533	4.75534	5.38364	5.76431	4.8522	5.88287	5.49327	4.58043	6.31204	5.54888	4.53198	5.83737	5.11388	4.97113	5.772	4.58263	6.08809	5.41325	5.64394	6.46841	5.02659	5.4534	5.96472	6.13587	6.05235	4.90524	5.05473	5.06473	5.25698	4.93382	6.152	5.90481	4.74278	4.91709	5.96867	6.2047	5.58721	4.20664	4.52911	5.30974	5.15354	5.43668	5.25423	5.13979	5.31286	5.57952	6.3309	6.2242	5.48555	5.72976	3.85212	5.41588	5.2305	5.23123	5.64041	5.13958	5.29401	4.65183	5.30438	4.7157	5.05892	4.06037	6.02288	4.75886	4.38536	5.60025	5.20492	5.50574	5.93646	5.56269	5.119	4.85206	5.59082	5.91223	6.06862	5.82659	5.61413	5.06976	4.37828	4.70547	4.33158	4.51824	4.06385	4.97885	5.18596	5.87541	5.78275	5.34372	5.88224	5.25802	5.93257	5.86126	5.04239	5.94489	4.83533	4.46377	4.74995	4.67645	4.97585	5.38559	5.36302	5.35721	5.51244	5.13018	5.58826	5.21344	5.66065	5.15759	5.24288	5.05634	6.1011	5.42778	5.17338	6.15342	5.22185	5.81713	5.8001	5.0581	5.3867	5.03261	5.20546	5.6746	5.85709	5.47671	5.52747	5.49273	5.57132	4.94975	5.92061	5.34077	5.4103	5.949	6.01977	3.22578	5.7152	4.78563	3.67888	5.66504	5.68524	5.78473	5.15818	4.76276	6.73032	5.71973	5.20182	5.3695	4.83968	5.26941	5.80346	5.76659	4.97344	5.63615	5.33829	4.21808	5.71367	5.42442	4.8432	5.61577	4.68231	4.5154	5.78917	5.12386	5.52351	5.2946	4.57545	4.96429	3.60838	4.89676	5.08777	4.5778	3.20392	5.6929	4.74644	5.4255	6.1741	4.80504	6.12082	5.30916	5.50416	5.19736	4.93645	5.61901	3.70123	5.47343	5.01377	4.73241	4.05992	6.51479	6.30308	5.80199	5.90306	5.1508	5.68516	5.05269	5.1956	5.13551	5.83606	5.12126	4.99116	4.42875	4.97135	5.98128	4.80598	5.65037	6.43759	4.47492	4.48225	5.06953	4.69368	4.82581	5.07708	5.54922	4.23545	6.37555	5.04014	5.37113	5.74184	4.26097	6.01945	4.91081	4.80695	5.49219	5.766	5.26591	5.73387	5.0859	5.83115	4.75818	4.78944	4.07243	6.17453	3.7729	5.27553	6.33634	5.46813	5.6326	4.80539	4.18377	4.94835	5.5987	5.28274	5.65562	4.69278	5.70834	5.73739	4.8421	5.03174	6.12757	4.37642	5.45513	5.38998	5.59139	5.52986	5.41377	4.93088	4.94225	5.26459	4.956	5.46641	5.02986	4.41943	5.29312	4.87287	5.94779	5.5234	5.29757	5.59928	5.05758	5.2559	6.0667	5.23735	5.76875	4.79114	5.53457	5.26457	5.9468	5.81296	5.15494	5.18435	5.05255	5.51971	5.48985	5.4171	4.89635	5.71617	4.53114	5.86174	6.02596	5.37216	5.74865	5.40829	5.81337	6.32767	5.16958	5.34685	5.53977	6.51086	5.87664	4.03569	5.57259	6.35248	5.01386	5.32857	5.0357	4.19249	4.78104	4.92308	4.67991	5.57209	5.72828	4.70716	5.16965	5.74249	5.87506	4.67251	5.51417	5.27007	5.04718	4.58758	4.76172	4.99185	4.59785	3.43731	6.65363	5.35924	5.96726	6.56878	5.23667	5.59339	5.79424	6.06976	4.72994	5.18743	5.17451	5.10839	5.54173	3.77585	4.86652	5.38098	4.78731	5.6419	6.0265	5.49773	4.82636	5.81567	6.29333	5.97049	6.09417	6.1696	5.31145	5.72132	6.04581	6.09581	5.22311	4.84122	5.96499	5.5581	4.99821	4.9221	4.85761	6.20433	6.02887	5.05454	5.78838	3.99461	4.65543	3.51927	4.90338	6.00899	4.73537	6.38577	5.47541	5.9969	5.11613	3.81323	5.27526	5.38558	4.91952	6.14054	6.64899	3.81918	5.40951	5.56351	4.77496	5.90596	4.55112	5.15851	4.02294	4.15445	4.74964	5.59648	4.64762	5.55145	5.08999	5.27169	5.11795	5.24002	4.58825	3.83188	6.67646	4.25217	5.65898
CD99L2	9.47e-06	-0.375395	1.49e-05	2.69678	3.18823	3.81701	3.22794	3.07834	3.03575	2.79745	2.80589	2.4466	2.54821	2.85176	2.52344	3.70183	2.58741	2.74461	3.4452	4.05722	2.6698	2.74397	2.75318	2.78258	3.0566	2.71024	2.87448	2.77817	3.01167	2.34699	2.9125	3.17532	2.4587	2.94488	3.53882	3.20894	2.76367	2.68789	3.19047	3.28331	3.01175	3.32976	3.93158	4.46576	3.17012	3.45171	3.08857	1.96281	2.94712	3.55049	3.42853	2.96384	3.13483	2.70272	3.02572	2.22045	2.2444	2.40795	3.29446	2.21701	3.81346	3.1517	2.92389	2.89408	3.4584	2.54913	2.79117	2.87452	1.74041	3.05022	3.16427	2.24489	2.78958	3.59671	3.71624	2.626	2.36857	2.72019	3.16683	1.73976	2.17492	3.14543	2.80045	3.30698	3.20433	2.595	2.76184	2.08702	3.04058	3.27577	4.19118	2.15416	2.32374	3.29552	2.5047	3.50386	3.74134	2.64145	3.35972	2.69069	2.86166	2.53262	2.22457	3.7178	2.58017	2.22048	1.9169	3.17757	1.99037	3.06611	2.70388	2.56396	2.73286	2.49413	2.09173	2.42	2.7569	3.11868	2.81453	2.78438	2.36048	2.12151	2.32438	2.12876	2.25984	1.59393	3.1275	3.09618	2.42943	2.22089	2.49352	1.92979	2.60329	2.57534	2.65171	2.61053	2.70507	2.00295	2.93693	2.10088	1.72212	3.11025	1.99563	2.94714	3.20772	2.61845	2.76755	2.26424	2.61772	3.36541	2.36776	1.89608	2.72107	2.37384	2.39094	2.98705	2.22392	2.5475	2.88495	2.57185	3.36283	2.12601	2.53369	3.48624	2.45744	2.46655	3.66227	2.4655	2.32048	2.9252	2.34324	2.73888	2.19295	3.04144	2.50653	2.19355	2.43784	2.51523	3.2794	2.73502	2.8986	2.88821	2.19257	2.05787	3.25695	2.62583	2.21462	2.7464	1.78551	2.44047	2.19358	2.28576	2.23217	2.81013	2.6193	2.15921	2.67204	2.582	2.5633	2.67215	3.19661	2.1134	2.40106	2.0274	2.22423	1.85531	1.79115	2.32458	2.83384	2.23125	2.23103	2.54999	2.52597	2.88975	1.85953	2.63087	2.44074	3.66908	2.57896	2.25154	1.13639	2.31089	2.30115	2.89679	2.65501	2.90302	2.52812	3.05826	2.18244	3.12935	2.29019	2.84081	2.99261	3.21496	2.75215	2.91883	3.18943	2.35896	3.25086	2.44739	2.61941	3.02494	2.29872	2.91135	3.19459	2.88491	2.87084	2.00938	2.21686	2.82405	2.57785	2.48264	2.58729	1.58991	3.32961	2.60812	2.56684	3.05339	3.31246	1.92884	2.0378	2.1671	2.47542	2.53948	2.64713	2.19229	2.88788	2.40936	2.29093	3.03446	2.15536	3.00653	2.70609	2.47085	3.40392	2.97096	2.68462	3.30663	3.35297	2.51165	3.40331	2.81367	2.49541	2.3963	2.27626	2.38849	2.90259	1.96488	4.25644	2.16967	2.18732	2.23876	2.73164	2.30512	2.9578	2.83992	1.8486	1.80496	3.90501	2.11567	2.09822	2.55019	2.20392	2.58883	2.41541	2.49823	1.87657	1.72461	1.93304	3.02583	3.08343	3.15306	2.43616	3.43419	1.95803	2.12171	2.02436	1.72085	1.88421	3.0089	2.6403	3.02315	3.02363	2.8871	3.00603	2.40471	2.84794	2.90495	3.04187	2.18941	2.91751	2.02691	2.69151	2.75131	2.17961	2.45602	2.33797	2.9758	2.42567	1.76905	2.1138	1.36076	2.46106	3.39649	2.55287	2.60072	2.26523	1.78056	2.24495	3.21254	2.51596	2.83471	2.10729	2.24483	2.40983	3.09724	2.83925	2.27146	3.05313	3.10042	3.34876	3.28758	2.40678	3.86555	2.82259	3.25512	2.74911	2.33162	3.20717	2.46616	2.93572	2.44286	3.25938	3.18048	3.56532	2.67834	2.63868	2.88127	1.42503	2.68775	2.87466	2.56706	3.14978	3.38283	3.82373	2.34676	3.44669	2.16588	2.09211	2.37443	2.34423	2.91428	2.8503	3.10096	3.2446	3.63895	3.10847	2.69017	3.33645	3.04149	3.0038	3.2715	3.17702	2.68459	2.91426	2.7616	2.90714	2.38355	2.40024	2.82283	2.9557	2.57751	2.27501	3.06226	2.25136	2.6906	2.15695	3.13514	2.69593	2.354	2.71394	2.31322	2.18698	2.31095	1.97834	2.45796	1.65558	2.59767	2.9851	3.5847	2.47272	2.70487	3.50409	3.2379	3.47521	3.4878	2.96253	2.64589	3.3182	3.72875	3.56131	3.70184	3.41315	2.51013	2.51195	3.05005	2.35676	3.15646	2.34463	2.63986	3.91541	2.98948	2.42417	2.03886	1.73596	3.66166	2.62674	3.21299	2.72371	2.76475	2.07769	1.51005	2.3072	2.20101	2.02184	2.3848	3.50267	2.65773	2.88053	3.03434	2.22107	2.51889	2.6787	3.09775	2.71999	2.12836	3.02825	3.24269	2.58528	2.14926	2.41986	2.07152	2.31415	2.32167	3.05156	1.78639	2.31797	2.30819	3.7057
CDA	5.7e-09	-1.13429	1.15e-08	4.00148	5.48347	5.84215	4.91034	5.95368	5.60394	4.89843	4.97432	5.99737	5.60069	3.56216	5.16176	4.94887	5.58773	4.62737	5.20238	4.49884	5.29968	3.25375	6.60261	5.08415	5.46857	5.69136	5.27601	6.23758	3.2289	6.38305	4.72333	5.37947	6.0015	4.63698	4.64537	6.68878	5.68521	3.89103	5.32438	5.00763	2.41895	3.73775	4.85648	3.00834	5.25064	2.46858	2.20292	2.33568	3.80149	4.14208	3.03656	3.00227	2.9845	5.25801	5.34836	2.93785	1.77138	3.30874	5.86417	4.57666	3.9103	4.12262	1.79519	5.56334	5.9179	3.90288	6.19926	3.6353	4.93831	4.54688	3.30989	4.13354	4.05609	3.85027	2.81797	2.9523	5.28617	3.55319	2.79703	4.03191	2.21974	2.86009	3.63287	2.62298	3.52196	3.28417	4.24327	4.09364	4.93255	4.18071	3.65276	2.26261	4.83065	4.47645	3.07555	4.56195	4.8164	5.03417	3.48965	5.39341	2.00076	3.23125	3.33654	2.44042	4.70606	2.72087	5.3868	2.06895	1.25054	4.43851	4.31388	3.36243	5.66009	2.11417	5.88244	5.32855	5.17217	4.07978	4.36156	3.84481	3.01019	5.33657	5.0227	2.4993	4.27787	4.35153	1.95345	2.70638	3.71406	2.98798	5.835	5.28303	6.47121	3.92257	4.36102	5.9697	3.0748	4.34083	7.21176	2.57645	4.7888	4.11915	2.32976	4.94054	4.28655	3.61121	5.32566	3.36526	3.97928	4.11693	4.37148	3.65638	4.42202	4.59907	4.5194	6.34792	2.22845	6.10147	5.31653	3.32682	4.02239	2.39347	4.06838	3.3704	5.17406	4.91202	3.37097	2.417	6.49927	3.32262	5.43034	5.01492	2.31765	5.24615	4.25513	5.00284	5.03638	5.418	3.79932	6.23885	3.72633	4.96344	3.53475	5.27406	3.66256	5.16457	4.24285	3.88361	2.65929	4.77658	3.61713	4.37373	4.4323	4.05699	4.42602	5.40117	2.43688	5.51408	5.09659	6.05575	4.76594	4.19353	4.40989	4.26204	4.8388	5.73283	3.34324	3.23804	3.85203	4.7588	6.1827	4.77365	4.91503	4.17445	4.98085	4.91533	5.24781	4.44214	5.34545	3.60153	4.75238	2.55579	5.11117	5.21188	4.01704	2.6168	3.34939	5.17405	3.1856	4.70103	2.3251	4.93405	2.46279	4.93695	4.08515	5.2715	5.03045	2.35879	1.86647	2.53886	2.29045	4.0861	3.28783	4.42641	4.51913	4.18274	5.84226	2.17722	4.20088	5.05383	4.64775	1.46749	4.49328	4.44876	5.82697	2.88885	3.88673	5.62405	2.25722	3.67203	4.83109	5.17843	2.36398	2.93587	4.24878	6.5865	4.48111	2.43949	4.2974	3.79851	5.85614	5.64986	3.15291	5.56546	5.61342	1.4703	5.12994	3.22979	3.80498	6.4299	1.75408	3.00416	7.34095	3.8606	3.53891	5.30248	6.74169	3.88099	2.2145	4.82155	4.63542	3.70734	3.07504	3.49509	4.22851	5.67416	1.12909	4.87729	4.15857	5.66886	5.14667	3.39111	3.67524	5.00707	5.17705	4.79464	2.08498	4.83467	2.08607	3.93332	4.59066	4.45101	1.98525	6.8851	4.19235	3.10536	5.89369	1.76167	3.12161	3.76152	2.85104	2.84669	3.54507	2.35944	3.26906	5.28831	4.70909	4.59344	5.31146	3.5421	1.50523	4.98765	1.67509	2.04047	1.53142	2.2532	4.23617	4.88141	3.32829	5.24427	6.33185	2.11413	2.07748	4.50759	4.38341	4.20357	4.84954	3.54741	4.1701	5.94375	2.83897	5.53557	4.95487	3.65758	4.42416	3.23544	4.64975	1.66234	4.07825	2.96377	2.72881	4.12446	4.34966	3.5102	3.46631	4.78946	4.51422	2.39572	2.47054	1.49937	2.70261	4.83632	2.1939	3.66349	4.56147	1.99458	5.25199	4.43177	1.10467	2.19156	4.52448	2.3614	4.62519	4.92353	5.32993	3.62125	2.42218	3.38976	3.66336	6.57081	4.12321	2.49331	5.51677	2.70507	2.95464	2.8441	3.22382	5.01192	3.90703	3.54826	3.02749	5.45778	5.52436	4.01344	3.16591	7.00263	5.21052	3.37522	1.55051	1.36983	2.8494	1.67243	1.60763	4.16128	7.02479	4.60302	5.07347	3.64127	2.35081	2.44602	4.90672	2.71918	0.782073	4.95293	2.65304	2.53563	3.01201	2.2172	4.23249	2.91808	3.65651	1.47384	5.274	4.37877	4.28274	2.48416	4.08553	2.15183	3.10581	5.36134	3.67301	4.52731	2.19557	2.94901	5.425	3.20286	1.32809	4.47951	1.82151	4.53586	4.02622	4.48938	1.64436	4.05852	6.42084	2.51748	3.22413	1.61861	4.42118	5.34445	0.863938	7.28512	1.32947	2.15377	5.53939	4.19222	2.80812	2.42916	5.02426	2.69782	2.15911	2.85054	1.66912	1.47669	4.36649	4.90868	3.56713	4.26382	2.42903	2.47425	3.67688	3.93429	2.41262	2.16356	2.76396	3.81584	2.60196	5.17458	3.86127
CDADC1	1.63e-07	0.218473	2.95e-07	1.66688	1.28244	1.70907	1.60985	1.4013	1.35716	1.36608	1.36866	1.32008	1.45996	1.39528	1.3809	1.52361	0.98652	1.45064	1.88834	1.75971	1.47783	1.31417	1.08916	1.21126	1.25314	1.301	1.55056	1.40458	1.38891	0.971074	1.43824	1.75258	1.34987	1.76651	1.61226	1.41868	1.67631	1.75193	1.44387	1.53012	1.69037	1.58856	1.71523	1.5471	1.63891	1.66052	1.85376	1.73596	1.64819	2.0878	2.02754	1.61103	1.61598	2.27923	1.75719	1.72456	2.12108	1.75796	0.26135	1.63515	1.53306	1.66689	0.809826	1.14457	1.12697	1.76867	2.43047	1.43098	1.51056	2.21912	1.67012	1.6164	1.97779	1.74261	1.91636	1.98979	2.09376	2.19415	1.36508	1.5673	1.88678	1.79759	1.74597	1.77539	1.39928	1.30229	1.57778	1.80095	1.62695	1.883	1.74123	1.65269	1.46095	1.66816	1.67776	1.57647	2.11537	1.42121	1.61984	2.0732	2.24607	1.40871	1.78985	2.04722	1.11317	1.3949	1.63594	1.81324	1.25749	1.18237	2.21701	1.14926	1.88076	0.634593	1.46681	2.09309	1.37601	1.66166	1.43638	1.76452	1.57546	1.0633	1.25743	1.6204	0.458067	1.1038	1.88319	1.48538	2.06088	1.3662	1.65421	1.54696	1.59646	1.70585	0.641546	2.40479	1.74119	1.61965	1.34267	1.39638	1.24908	1.2102	1.94774	1.95021	1.4566	1.96329	2.30504	1.69915	1.12479	2.20317	0.856548	0.874207	1.65109	1.32054	1.52316	2.02194	1.54775	1.9982	0.624241	1.84724	2.30559	1.64455	2.17329	1.54206	1.96214	1.56978	1.81553	1.49646	0.755058	1.98601	0.69813	1.81623	0.927745	1.70744	1.56881	1.51051	1.63719	1.28505	1.47534	0.886979	1.9003	2.0197	1.65338	2.26834	0.962956	1.39303	1.24726	1.27352	1.24738	1.47545	1.93538	1.76732	1.6035	1.5146	1.79543	1.71414	1.54211	1.86963	1.74919	1.48016	1.95256	1.36782	1.51182	1.95017	1.75292	1.3888	2.10393	1.55724	1.58357	2.0997	1.9263	1.88604	1.53177	1.70315	1.72705	1.54211	2.64157	2.25909	2.19365	2.01432	1.81451	2.08464	1.77838	1.7961	1.62359	1.33668	1.42862	1.04278	1.32077	2.19906	1.13731	2.16797	2.0695	1.13238	1.95628	1.77775	1.28042	1.15853	1.53401	1.41749	1.33291	1.97107	2.02719	2.12456	1.81254	1.70722	1.92528	1.70978	1.78467	1.92839	1.43659	1.96772	1.22367	1.15536	0.887525	1.15698	0.864097	0.961401	1.53396	1.0653	1.28143	1.8202	2.48959	2.21132	1.66835	1.31835	1.04348	0.937872	2.33007	1.54127	0.722204	0.878294	1.31765	1.60952	1.39254	1.7166	1.48646	2.09653	1.83017	1.26987	2.3376	1.97225	1.87495	1.77045	1.34142	1.33153	1.56535	1.65063	1.48723	1.92189	1.21213	1.85603	1.38527	1.51091	2.22466	1.146	1.61659	1.9486	2.02244	1.72124	1.85607	1.82265	0.770279	2.14379	1.56179	1.97251	1.58347	2.04701	1.14444	1.95181	1.68554	1.76401	2.14205	1.09275	2.09569	1.79568	1.35519	1.77007	1.74605	1.1036	2.03576	1.56457	1.72045	1.89021	1.9957	2.13435	1.63376	1.18802	1.78119	1.39089	2.3531	1.49483	2.19036	1.53496	1.56433	1.86005	1.56301	1.90037	1.57981	1.57879	1.45244	1.06805	1.01828	0.797926	1.82093	1.68621	2.3616	1.67839	1.80248	1.3278	1.95661	2.02892	1.19956	2.73166	1.43526	2.26816	1.91785	1.95762	1.24135	2.57124	2.09879	2.46281	1.46723	2.13865	1.75604	2.09592	2.0757	1.50894	2.10906	1.12294	1.63756	1.71892	2.23952	2.1234	2.08478	1.67798	1.7219	2.03794	2.41451	1.872	1.39226	1.5976	2.0917	2.3352	1.73855	1.57759	1.75001	1.48738	2.08997	1.46472	1.63622	1.60459	1.46973	1.88694	1.73847	2.09126	2.23842	1.55105	1.77425	1.96255	1.57066	1.81176	2.3846	1.6116	1.59	1.6498	1.57846	2.39597	1.97244	1.70863	1.9692	1.86647	2.39942	1.86715	2.19185	1.47348	1.4961	1.52075	2.52627	1.65791	1.97001	1.37918	2.10762	1.57357	1.41608	1.87645	1.76345	1.67387	1.17345	2.02006	1.22497	1.40507	1.33308	1.83883	1.46331	1.68208	1.55006	1.82044	1.82216	1.88241	1.86501	2.04436	2.11969	1.31383	1.86999	2.57742	1.97929	1.99353	1.56042	1.73435	1.56159	1.8643	1.75869	1.3505	1.43355	2.06571	1.46326	2.04534	1.44731	1.99037	1.82798	0.711847	1.39764	1.54102	1.50503	1.72325	1.81713	1.71211	1.61179	1.87904	2.20232	1.78798	1.80331	1.88472	1.72443	1.95453	1.44774	1.8637	1.79019	2.0274	1.68477	2.0383	2.14062	1.68325	2.39923	2.0327	2.26123	2.15124	1.72452
CDAN1	2.69e-07	0.246399	4.77e-07	1.78408	1.35202	1.65049	1.82952	1.53794	1.16318	1.86513	1.59708	1.44085	1.5214	1.47249	1.28084	1.30906	1.18979	1.80909	1.14867	1.46702	1.93987	1.3041	1.07128	1.57444	1.69443	1.66685	1.90816	1.59593	1.38422	1.17715	1.89921	1.63031	1.52426	1.88245	1.675	1.34142	1.85384	1.35789	1.80863	1.94924	1.47056	1.70916	1.79581	1.43173	1.61852	1.90099	1.61899	1.57696	1.84968	2.05488	2.07991	1.34829	1.78655	1.32757	1.62793	2.28451	1.5841	1.25423	1.2163	1.93395	1.36564	1.46085	1.37951	1.9257	1.40354	1.6741	1.67667	1.55129	1.46942	1.53097	1.89441	1.10017	1.32072	2.2058	1.75549	1.32728	1.53456	1.83378	1.62232	1.9779	1.6707	1.95483	2.29974	1.55983	2.38742	2.00572	1.18034	2.01328	2.34426	1.44806	1.96458	2.12522	1.4557	1.62863	1.31249	1.99567	1.70554	1.71796	1.75253	1.55405	1.97299	1.88061	1.34352	1.64612	1.95364	1.54256	1.50691	2.24875	1.76022	1.98663	1.60971	1.75318	1.12777	1.85758	1.43691	2.36342	1.71422	1.97801	2.01218	1.69033	1.16491	1.60658	1.6845	1.81631	1.44705	1.94733	2.12469	2.36398	1.8143	2.47262	2.26511	1.17447	1.88534	1.02496	1.38333	1.18663	1.89867	1.3417	1.80645	1.8036	1.64076	1.21269	1.47259	1.82989	2.10444	2.17629	2.03072	1.49917	1.92071	1.74192	1.84876	1.65127	1.55302	1.79714	1.58852	1.83224	1.49303	1.79331	1.60146	1.72805	1.77505	1.84073	1.20877	2.32691	1.57633	1.54696	2.33783	1.9425	1.44647	2.33268	1.40463	1.41414	2.21692	2.05755	2.35558	1.90858	2.17226	1.47046	1.70137	1.48887	1.63352	1.80149	1.43707	1.33891	1.5099	1.85288	0.708938	1.73769	1.76596	2.22132	1.60909	2.04033	2.2145	1.89216	1.3602	1.91697	1.52441	1.76248	1.64985	0.884481	1.61852	2.21412	1.49329	1.40048	0.922807	1.38018	0.795518	1.35991	1.22089	1.85655	1.21661	1.62938	1.42535	2.01314	1.67265	1.75608	1.488	1.47192	1.61381	1.31748	0.814591	1.28357	1.53635	1.96447	2.00414	1.88397	1.39917	2.07782	2.14176	1.59417	2.02623	1.75741	1.87978	1.96543	2.40602	2.01917	2.08556	1.93674	2.03101	1.59998	1.86991	2.41091	2.61266	1.6678	1.90231	1.95364	2.30109	1.95494	1.49242	1.91911	2.00331	2.01999	2.55883	2.10454	1.13376	2.32671	1.86124	2.28463	1.25429	1.93391	1.68289	1.87531	2.3411	2.1105	2.37036	2.7006	2.19409	2.2643	1.84322	1.94636	1.90041	1.94253	1.90939	1.97794	2.2322	1.70531	1.79876	2.04439	2.24467	1.42916	2.27545	2.03619	1.47405	1.74722	1.94557	2.4871	1.52241	0.998484	1.80826	1.85917	1.81594	1.53998	2.33311	1.6617	1.4678	1.68091	1.81295	1.55326	2.08604	2.43365	1.59488	1.63784	1.34187	1.80335	1.41673	1.16903	1.58265	1.62756	2.09707	1.82204	2.58147	1.57904	1.73457	1.29325	1.82134	1.88554	1.56574	1.29619	1.68518	2.31904	2.26505	2.11793	2.07622	2.31415	2.01867	1.73587	2.07341	1.7043	1.70973	1.51808	2.19106	1.56018	2.09842	2.24914	1.69675	2.24309	2.26327	1.30276	1.66735	1.66435	1.50792	1.54498	1.44345	0.836409	2.19922	1.42342	1.3169	0.414893	2.00633	1.57928	2.0496	1.32187	1.29801	1.50787	1.55577	1.00382	1.48651	2.61469	1.62686	1.6397	2.01396	1.4384	1.75749	1.8062	1.74928	1.91713	1.79073	1.80978	2.01532	1.7971	1.92186	1.72312	1.87133	1.63932	2.15202	2.17973	1.05478	1.55316	1.55611	2.04865	1.9169	2.34056	2.36457	2.19156	1.7317	1.5786	1.8352	1.80587	2.28703	2.16816	1.66966	1.85913	2.10608	2.33814	1.93516	2.63448	2.25939	2.13659	2.42967	1.96088	1.88335	2.21272	1.31783	1.95151	2.09102	1.95691	2.21496	1.4715	1.42996	2.59507	2.01414	1.71818	2.09808	3.19694	1.63914	1.72705	1.57041	1.95576	1.90766	2.24857	2.18091	1.98364	2.18342	1.31022	2.01824	2.26951	2.02832	1.25078	2.23508	1.9895	1.88589	1.92147	1.7707	1.96628	1.47176	1.67951	1.88237	2.09576	1.47228	2.23646	1.4578	1.86877	1.85543	2.22568	2.11387	1.41349	1.84077	2.19216	2.23747	1.74683	1.41235	1.70509	2.192	1.61372	2.1145	1.62204	1.88581	1.91119	2.12727	1.70916	2.29157	1.0897	1.38659	1.98171	1.90138	1.59163	1.9055	1.88425	1.66403	2.0504	2.27474	2.16227	1.29237	2.4527	2.40272	1.64833	2.0696	2.7994	1.97541	2.38292	1.76981	2.02924	2.27691	2.21316	1.74876	1.77019	3.12783	1.54226	1.44578
CDC123	1.12e-24	0.762923	1.01e-23	4.82825	4.07337	3.91869	4.00124	4.11429	3.86477	4.10461	4.21052	4.17315	4.1986	4.10301	4.04661	4.05367	3.7618	4.02543	4.59467	4.13944	4.28846	4.16073	3.76375	4.07192	3.88963	4.17137	4.15058	4.25641	4.03896	3.72088	4.13929	4.59992	4.40698	4.35635	4.13672	4.61643	4.08963	4.94496	3.94313	4.02085	4.123	3.95388	4.17929	3.54347	4.37205	4.47139	4.67448	4.90449	5.12336	4.98454	5.13	5.44309	4.96739	4.91544	4.49303	4.95542	5.41195	5.32541	5.31907	5.12237	4.19913	5.18928	4.79981	5.38371	4.70037	5.3978	5.34069	5.3415	5.23026	5.00206	5.12944	5.21501	4.66032	4.8795	4.96452	5.16164	5.04061	5.27511	4.59398	5.10058	5.36147	4.42755	4.64563	4.18583	4.89997	4.60737	4.59162	4.85125	4.5016	4.96414	4.42206	4.64829	4.47764	4.32621	5.05569	4.34028	4.9051	4.23284	4.55901	5.80161	4.53281	3.72698	5.32972	4.61519	5.78122	4.83217	5.51465	4.55401	4.87167	4.7929	5.43489	5.07957	4.37366	4.79061	5.33843	4.79756	4.89722	5.10361	5.41834	4.39226	5.25933	5.55824	4.74308	5.51422	4.92702	5.13455	4.99737	4.96612	5.25267	4.87321	5.3905	5.0311	4.74374	5.14157	5.72378	4.9283	5.07791	5.48449	4.95153	5.01413	5.16617	4.93405	5.57914	5.2802	4.92937	4.69993	4.85174	5.18794	4.66692	5.64904	4.56908	4.2633	5.13037	4.88262	4.99738	4.94655	4.88532	4.76131	4.45292	4.8646	5.37947	4.37737	5.02833	4.54729	4.68518	4.91519	5.45853	4.47138	4.72098	5.19977	4.2045	4.83063	5.00431	4.68265	5.2441	4.87703	5.18468	4.56743	4.72695	4.88099	5.20065	4.83863	5.51121	4.94497	4.67604	5.22081	5.54486	4.73253	4.48323	5.07965	5.17768	5.19072	5.01134	4.83235	5.08372	5.63692	4.88392	4.90824	5.45425	4.47567	5.57165	5.3466	5.01512	5.76507	5.30508	5.01057	5.60237	5.2473	5.62167	5.86079	6.12419	4.8986	4.93257	5.20929	6.33039	5.00508	5.00722	4.7108	4.59756	5.55166	5.04146	5.41788	5.17162	5.19225	4.98833	5.0512	4.57003	4.88831	4.93055	5.01436	5.00143	4.4292	4.85288	4.91474	4.8643	4.83053	4.84187	4.71262	5.25036	5.4561	5.0768	4.38614	5.1065	4.65204	5.08892	4.23531	4.96603	5.14403	4.89756	5.1399	4.72224	4.73522	4.89483	5.16984	5.14138	4.63781	4.34766	4.83374	3.92177	4.45045	4.84905	5.16095	5.73921	4.93724	5.14515	6.39735	4.20555	4.93558	4.71239	4.42112	4.00965	4.34448	4.74282	5.43391	4.71214	4.66559	4.68077	4.71769	5.15053	4.70158	4.48772	5.27925	5.26079	4.95685	4.70215	5.77153	4.26832	5.31385	3.85846	4.69099	4.82819	5.63188	4.93483	4.43663	4.93593	4.94426	5.1491	5.59447	4.73142	5.25742	4.85044	4.71529	5.52708	5.01314	5.25731	5.05187	5.00744	4.49682	4.21563	4.88339	4.75933	4.88569	4.79145	3.93708	5.08101	4.93693	4.50892	5.85861	4.50482	5.7537	5.1492	4.4438	5.00855	5.0959	4.75359	5.00581	5.1618	4.80077	5.14668	4.72481	5.40461	4.78115	5.11688	5.23856	4.84519	4.40361	4.86017	4.5857	4.80936	4.86674	5.24406	4.91785	4.45321	4.48655	5.05864	4.78109	5.15155	5.38579	4.49803	4.04303	4.85535	5.17321	4.46316	5.39273	4.10358	4.84497	5.01246	4.83125	4.50792	5.30075	4.83993	4.90285	4.80078	4.39682	4.76996	4.63373	4.86946	4.35157	4.87896	4.95214	4.31809	4.89854	4.76229	5.04626	4.61411	4.52269	4.98869	4.93096	6.03006	4.89995	5.00497	4.42502	4.43916	5.29631	4.69507	4.39359	4.53779	5.13684	4.39874	4.34782	5.20309	4.92226	4.84942	5.13571	4.92405	4.7187	4.37757	4.91973	4.30344	4.71707	4.8072	4.85632	4.91065	4.55583	4.83784	4.72719	5.54076	5.09092	4.58058	4.75775	4.93198	5.11355	5.46063	5.20567	4.89432	4.64381	4.77017	4.62179	4.82863	4.53919	5.08006	4.53001	4.7017	4.8235	4.62494	5.8548	4.38018	4.47671	5.27636	4.81841	4.28203	4.79045	4.46734	4.34363	4.49224	4.46718	4.82568	4.73726	4.77605	5.06421	4.44776	4.79653	4.42807	4.4059	4.73506	4.55359	5.57936	4.15134	4.94532	5.10696	4.31828	4.06901	5.23457	4.48716	5.23819	4.59664	4.58619	4.0217	4.79405	5.29709	4.35774	3.77432	3.70659	4.6778	4.91365	4.87321	5.21881	4.43951	4.51004	5.06713	5.20442	5.09847	4.33685	4.71282	4.95965	4.79887	3.56238	5.06742	4.87391	5.17876	4.80433	4.92538	4.69991	4.64814	4.97368	4.92856	4.9315	5.32656	4.13506
CDC14A	7.86e-19	-1.09272	3.68e-18	1.01493	2.35409	1.53147	2.31446	2.10939	3.04632	2.06557	2.18625	1.97684	1.97779	2.2356	2.51773	2.34769	2.9591	2.13106	1.48455	1.76884	1.92752	2.16066	2.54636	2.21921	2.07444	2.36393	2.4443	1.98783	2.02691	2.59445	1.98805	1.89805	2.1159	1.91961	1.84093	1.42873	2.45927	2.25731	1.43435	1.41646	1.26303	1.76579	1.08556	1.0635	1.33765	1.04621	0.732313	0.913952	0.799999	1.11889	0.579277	0.444455	0.843099	0.734395	1.29831	1.30824	1.4677	0.891886	0.190804	0.575022	0.489646	1.03991	0.152768	0.557288	0.700706	0.941332	0.998557	1.71673	0.930321	0.712552	0.775261	1.02098	0.75873	1.14561	1.16569	0.864969	1.1903	1.37145	1.25429	1.03858	0.835843	1.36771	1.2976	0.890096	0.974236	1.52632	0.995665	1.49728	1.25447	1.24416	0.916782	0.721241	0.69073	0.677801	0.919302	0.651316	0.931078	1.93002	0.97078	1.01628	0.691087	0.580821	0.408821	0.908044	0.884481	1.26837	0.870266	0.625832	1.19812	0.616922	0.918081	0.88049	0.546166	0.24245	0.825134	0.534062	1.13429	0.90766	0.872789	0.472176	1.5201	1.45927	1.04635	1.21673	0.156267	1.47876	1.33902	0.695905	1.14045	1.16556	1.70695	0.270828	0.840201	0.41045	0.742524	0.385376	1.25725	1.50508	0.910809	1.26909	1.31086	0.551688	0.563939	0.924328	1.15995	1.413	0.97607	1.03485	1.33777	0.858538	0.204015	0.27023	1.00842	1.25278	0.643302	0.652142	1.52922	0.795518	0.425137	0.926759	0.76086	1.10983	1.36569	0.846794	1.37785	0.931759	0.573956	1.38504	0.450169	1.25695	0.387142	1.09721	1.06185	0.800413	1.1595	1.08597	0.920446	1.08651	0.847676	0.573568	1.1044	0.652693	1.3989	1.44074	0.136716	1.01728	0.912726	0.867185	1.02623	0.844546	0.828144	0.764091	0.849199	1.57981	1.25326	1.10004	0.814755	0.979586	1.25978	0.89755	0.601126	1.28232	0.721591	1.12592	1.55861	1.08359	1.77201	1.05228	1.35575	0.449535	1.12605	0.869635	0.951737	1.20082	1.65801	1.22521	0.680414	0.784085	0.996967	1.01264	1.0229	0.867422	1.45791	1.04761	1.32152	0.550014	1.00288	0.10017	0.385155	0.926075	0.974162	0.937721	1.09031	0.722903	0.740366	0.756767	0.650856	0.469365	0.893983	0.618427	0.422233	1.41506	1.39094	0.607579	0.556601	0.616922	0.293135	0.771209	0.82603	0.601601	0.524064	0.981853	0.361768	0.365804	0.153287	0.535157	0.191563	0.516318	0.80925	0.986083	0.66257	0.470198	0.922731	0.492622	0.785676	0.806448	0.35682	0.70832	1.22274	0.305912	0.37362	0.467384	0.4246	1.08413	0.658737	0.897163	1.00396	0.98499	0.840846	0.819014	0.821955	1.18618	0.852398	0.849999	0.777451	1.10266	1.07382	0.565597	1.27083	0.841651	1.00367	1.19787	0.790272	0.673737	0.91533	0.331361	0.554442	0.603597	1.54765	0.567837	0.722816	0.445515	0.422879	1.27864	0.678883	1.34346	1.14529	1.84892	0.771379	0.948302	1.25393	1.14705	0.52687	1.14398	0.64284	1.17479	0.561595	0.959399	0.959696	0.9668	0.910119	1.01521	1.94953	1.13429	0.808591	1.12062	1.09802	1.08522	1.0125	0.802483	1.24616	0.765025	0.863383	0.875701	0.75292	0.988557	0.775261	0.996533	0.905428	0.881038	0.680324	0.194844	0.23131	1.27763	0.442015	1.28789	0.73786	1.57168	1.03738	1.87527	0.92037	1.31713	0.737168	1.19573	1.05047	1.06709	0.601887	1.50985	0.949647	1.10842	1.01614	0.877037	1.1038	1.40708	1.22361	1.54523	1.19912	1.97435	1.58164	1.00115	0.946955	1.16517	1.04369	1.20671	1.24361	1.36053	0.90666	0.832039	1.06433	1.48862	0.97159	0.895303	0.476745	0.797428	1.14607	0.653977	0.404903	1.02326	1.65654	0.645609	0.747946	1.49329	0.922807	1.59708	1.24403	0.861876	0.827087	1.15251	1.26003	0.770871	0.467175	0.812293	0.729096	0.731791	0.439676	0.468948	1.08038	0.683202	0.644502	0.448372	0.599413	1.16266	0.342213	0.585443	0.381837	0.465922	0.788185	0.953452	1.12148	0.433814	0.631244	0.616264	0.488412	0.927669	1.20839	1.4797	0.504773	1.32239	1.4557	0.871922	0.762987	1.31545	0.924936	1.08508	0.636915	1.00036	1.01085	1.05235	0.949124	0.550605	0.930472	0.881978	0.992986	0.395392	0.910963	0.979074	0.945683	0.939678	0.705049	1.41522	0.809332	1.382	0.839718	0.842536	1.15879	1.14659	0.774334	0.965692	0.809579	0.775008	0.703721	1.78668	0.950842	0.91265	0.917928	0.972693	1.01393	0.70558	1.14084	1.22977	0.62068	1.18707	0.900181	1.45539	0.89033	0.610228	0.340733	0.939227	0.477263	0.874522	0.808179	1.15043	0.675003	1.66557	0.969307	1.00375	1.47155	0.716245	0.9151
CDC14B	0.0294619	-0.0925879	0.0356823	1.79582	1.8281	1.67875	2.18237	1.85953	2.36163	1.91495	2.07731	1.93421	1.83697	2.16829	2.07762	1.66925	2.09889	1.92562	1.49815	1.85583	1.87082	1.55189	1.57899	1.86568	2.05022	1.98605	2.27926	1.96359	1.91651	1.59679	1.96292	2.07471	2.01321	2.15085	1.88464	1.43472	1.99262	1.85176	1.7894	2.09085	1.84591	1.71752	1.75873	1.35282	1.55606	2.42	2.73418	1.41975	1.5633	1.2664	1.852	1.81897	1.39429	1.53282	1.94422	1.80999	1.92801	2.17565	0.638306	1.91835	1.19099	1.43055	0.777451	1.24336	0.961623	1.72369	1.46957	1.73647	2.28865	1.62256	2.20767	1.14411	1.81922	2.12377	1.96864	2.17546	2.72735	2.59803	1.8498	2.23787	1.42841	1.98863	2.24598	2.35699	2.51599	2.09217	0.888928	2.19853	1.87452	2.49093	1.90006	1.57007	1.96018	2.13307	1.70664	1.8828	1.89282	1.66303	1.53695	2.17632	2.55638	1.67681	1.45423	2.13034	1.31075	1.83637	1.4916	2.14568	1.91441	1.24811	1.1149	2.24123	1.62433	0.692427	1.53341	1.67433	1.29378	1.79743	1.55557	1.57037	2.15387	1.79015	1.58732	1.44408	0.41511	0.908275	2.63306	2.01235	1.53306	2.16086	1.59187	0.887057	1.90304	1.52261	1.59841	1.94475	1.95423	1.24196	2.28191	2.18865	1.40125	1.11756	1.26885	1.65384	2.18495	1.96521	2.06987	2.1172	2.3935	1.89076	1.02751	1.18091	2.19658	0.953675	1.10889	1.44636	2.50365	1.79996	1.14045	1.46399	1.89309	1.82183	2.33139	1.12121	2.07615	1.80352	1.8892	1.68684	0.938775	1.91456	0.768756	1.83508	1.74425	2.1135	1.76494	1.88596	1.25405	1.85591	2.16298	1.215	2.02123	2.03337	2.0339	2.16543	1.41954	1.69862	1.57095	1.10862	2.26427	1.70571	1.85256	1.43221	1.85312	1.88714	1.65535	1.30504	2.0876	1.99783	1.46629	1.95039	1.5852	1.91004	1.95881	2.29193	0.679874	1.54062	1.79996	1.30755	1.28018	1.56623	2.22694	1.82232	1.10662	2.56981	1.80974	1.91987	1.62863	2.71611	1.76129	1.21555	0.699019	1.96469	1.72452	1.3425	1.57908	1.64727	1.9706	1.3894	1.37011	1.21039	1.89208	1.61796	2.26876	1.37962	1.78655	1.51748	1.50934	2.15471	1.47322	1.07745	1.55154	2.14078	2.53349	1.99045	2.06678	2.21921	1.60307	1.44414	1.75433	1.73162	1.53022	1.8088	1.07149	1.10916	0.867343	1.34454	1.02687	0.633478	2.38778	1.53913	1.95695	2.16816	1.70031	2.20182	1.74239	1.61046	0.948526	1.63218	2.08753	1.24635	1.05527	0.850959	1.77585	1.07423	1.55302	1.8986	1.96543	2.23671	1.91892	1.99895	2.47946	2.05589	1.25151	1.77707	2.02308	1.7031	1.56194	1.36435	2.27011	2.09491	1.71374	1.8737	1.94961	2.08471	1.9169	0.74485	1.00712	1.53585	1.78831	1.71273	2.36564	1.59211	0.968644	1.18384	1.00245	1.84984	1.90385	1.00209	1.69466	2.50177	2.14232	2.02034	1.81807	1.90762	1.41197	1.41034	1.67052	1.62096	2.61678	2.04527	2.15342	1.80356	2.00245	1.99523	1.64099	2.30244	1.60369	1.94437	1.62476	1.71804	2.93153	2.06392	2.9724	1.94946	2.06381	1.67902	1.70819	1.86936	1.1553	1.10595	1.56759	0.981926	0.861082	1.39742	0.942083	2.33445	1.40065	1.51384	1.74644	1.97534	1.59507	2.03682	1.6951	3.00953	2.01849	2.24784	1.99646	1.26969	2.10946	2.55024	2.46976	2.66726	1.73799	1.88561	1.93923	2.2121	2.64238	1.55655	2.63108	2.33402	2.60255	1.75933	2.13704	1.53511	2.25614	2.13001	1.60307	1.51061	1.53968	2.20028	1.42605	2.15698	2.27068	2.31301	2.18387	1.98072	1.48656	1.66303	1.88866	1.71061	1.40381	1.77909	2.47189	2.47674	1.86825	2.03316	1.86418	2.08076	1.57333	2.30258	1.73682	2.08038	1.66448	1.92006	1.62429	1.38272	0.927366	1.69968	1.85268	2.63415	1.6427	2.02244	1.8244	2.62784	2.10299	1.6148	1.48398	1.82875	2.3538	2.42444	2.72866	0.547746	2.15685	1.75279	0.727703	2.15517	1.77387	1.93768	1.97409	2.56465	1.63487	1.39682	1.97244	2.1528	1.5634	0.907967	1.35496	2.39171	2.37206	1.42771	1.60701	2.02737	2.3482	2.22873	2.05137	1.96307	1.76969	1.40577	1.99415	1.9565	1.65965	1.7729	1.20533	1.94733	2.18333	2.18609	1.79531	2.13274	2.30229	1.91858	2.23033	1.77535	1.83613	2.02041	1.72783	1.97229	2.51846	2.02191	1.72992	1.92239	1.82847	1.70159	1.83269	2.00902	2.20936	2.08413	2.6335	2.66528	1.39358	1.91112	1.55905	2.10178	1.85451	2.20386	2.5032	1.24623	1.88444	1.92003	2.16553
CDC16	1.97e-43	0.753668	1.06e-41	4.40741	3.56941	3.6362	3.62832	3.67813	3.7265	3.89196	3.66837	3.54005	3.75691	3.6373	3.83961	3.86577	3.32274	3.93143	3.76697	3.73278	3.96266	3.67283	3.37459	3.74982	3.40323	3.86554	3.73866	3.68848	3.6518	3.39891	3.68646	3.95358	3.66365	3.88474	3.71464	3.70319	4.01759	3.72609	3.6847	3.68083	4.10398	3.86418	3.7026	3.53802	3.79226	4.81562	5.34942	5.13665	4.41129	4.31152	5.16658	4.47475	4.57599	4.97639	4.11742	3.78159	4.30366	4.96851	3.64041	5.15337	4.75586	4.53842	3.6552	3.93897	3.9944	3.6376	5.16227	4.33171	3.78833	5.53168	3.97598	4.62934	4.66513	4.12525	4.42558	5.18536	3.93623	5.72288	3.71312	4.01568	4.97816	4.39539	4.39065	4.89338	4.39753	4.21255	4.53557	4.70218	5.12852	4.99158	4.24309	5.35868	3.44579	4.22538	3.88828	3.8452	4.91144	3.97059	4.38578	5.21598	4.30699	5.06996	4.24249	4.3703	4.37821	4.07637	4.8273	4.34533	4.91911	4.42911	5.69813	4.06626	4.93725	3.4781	3.95177	5.40678	4.08655	4.4277	4.99671	5.92329	4.61162	5.07652	3.84277	4.12045	3.70269	4.1333	4.68039	4.76154	4.96434	4.85915	5.16567	4.00902	4.20399	4.97813	4.27874	5.58799	4.34452	4.67782	3.64691	4.4882	4.03272	4.25683	5.53681	4.98685	3.8608	4.4655	5.14543	3.7124	4.91368	5.25914	4.19859	3.21153	4.84433	4.33099	4.37775	4.79265	4.5735	4.1598	3.58768	4.58181	4.84752	4.27162	5.8226	4.2135	4.53543	3.95515	4.56158	3.89234	3.70718	4.59667	3.79852	4.99457	4.28056	4.61745	4.50893	4.35442	4.30424	3.59207	4.0481	3.9665	4.27387	4.53364	4.56261	4.87071	3.8448	4.34807	3.80232	3.71747	4.30596	4.82472	4.66642	4.63612	4.31101	4.19316	4.43623	4.39117	4.56752	4.94613	4.45631	4.17406	4.74356	3.87937	4.08496	4.97647	4.74058	4.81573	5.1209	4.56417	4.1578	4.05494	5.10835	4.56637	4.02317	4.85069	4.37241	4.57588	5.7719	5.3787	5.48539	4.97374	4.29152	4.64227	4.5888	4.02853	4.70853	4.47927	4.39419	3.01146	4.46432	5.42722	4.03954	5.37492	4.25649	3.94117	5.00479	3.81168	4.41884	4.94365	4.11553	4.23229	4.89914	4.23655	4.38535	5.2104	4.57371	4.9213	5.25584	4.28727	4.85398	4.83097	4.30192	4.47303	3.68789	3.98193	4.26429	4.04818	4.05458	3.95545	4.00131	3.83787	3.98893	5.27264	5.25781	5.53573	4.27781	4.36755	4.03095	4.41036	5.23734	4.5303	3.55005	4.38587	3.60815	4.22387	5.46231	4.01814	4.20677	4.45998	5.23467	3.98643	4.50855	4.34577	4.04571	4.15564	3.88073	4.8893	4.55706	4.75995	3.72456	4.12263	3.99766	4.85433	4.26394	4.5083	5.05381	4.31642	4.23038	4.6491	4.74652	3.97918	4.07547	4.27679	2.6708	4.76324	4.41029	4.59013	4.30625	4.27189	4.32785	4.72286	4.19896	4.86709	5.64301	3.35657	4.94966	4.45979	4.15708	4.29475	4.01679	3.66567	4.93351	4.52187	3.97145	4.31743	4.33618	5.38197	4.39612	3.73532	4.19033	4.18284	5.08822	3.90266	5.36195	4.01769	3.74278	3.69782	4.03999	5.11274	3.92224	3.93846	4.5636	4.04158	3.99366	4.62072	4.55426	4.16741	4.24089	4.75149	4.78018	3.76971	4.73638	4.83201	3.90792	5.83034	4.02491	4.86466	5.08361	4.83163	3.98066	5.07714	4.70069	4.92862	4.17178	4.49801	4.74921	4.4484	5.09794	3.93464	4.82955	3.89701	4.0277	4.58897	5.03714	4.81853	4.72751	4.29023	4.56001	4.13967	5.1365	4.66579	4.14492	3.84387	4.3991	5.15058	5.37032	4.28581	4.59418	4.40705	5.00227	3.92806	4.26275	4.61347	3.9736	4.36949	4.32372	4.5051	4.45642	3.94976	3.98187	4.87033	3.98213	4.4414	5.61986	4.74499	4.57291	3.84813	4.31118	5.71931	5.01548	4.40892	4.54833	4.45406	5.03074	4.31491	5.81984	3.44624	4.36931	4.57687	4.72217	4.70748	4.88604	4.31426	5.80595	4.50256	4.21302	4.38452	4.46161	3.96411	3.77372	5.07812	4.04915	4.14175	3.86072	4.50777	3.52634	3.8235	4.20357	4.67763	4.47527	4.68269	4.14016	4.73255	4.75995	4.15879	4.97071	5.9372	4.644	5.49343	4.83714	4.74365	3.75234	4.54536	4.25979	4.2468	4.14458	5.19082	4.89465	3.56134	4.60113	4.68817	4.59485	3.36309	3.88649	4.28302	4.49198	3.85297	4.77611	4.16866	4.1728	3.88122	5.18122	4.80599	4.65759	4.47417	4.71969	5.24314	4.30824	4.85885	5.04098	4.99552	4.53555	4.02373	3.58903	4.44467	4.58156	5.05762	5.09898	4.28989	3.58458
CDC20	4.09e-15	1.26911	1.36e-14	5.28899	4.07579	3.21569	4.12592	4.8919	3.22182	4.38725	4.62914	3.88026	4.99823	4.37283	3.44956	4.07621	3.35007	4.25069	3.70875	4.16194	4.46065	5.35338	2.81295	3.5473	3.57669	4.07347	4.35699	4.82229	4.01761	3.66593	4.31344	4.3737	4.4032	3.50818	3.89798	5.35986	3.70278	4.77929	4.8743	4.63931	3.82405	4.49965	4.95413	1.95706	4.64339	4.29904	3.39964	5.07454	5.15176	6.04224	5.52696	6.47337	5.92783	4.65344	4.51195	6.68514	5.53206	5.42378	6.0569	5.79345	5.68081	5.74376	5.2721	6.05536	4.45528	5.28908	5.96009	5.68358	6.32161	5.19597	5.62402	5.47393	4.55732	5.74575	5.23314	4.59977	5.99837	3.61256	4.93652	6.09345	5.44052	5.14319	4.71652	4.94024	5.41198	5.48428	4.5131	5.84978	5.29632	5.99357	4.79152	4.84959	6.06546	4.33415	6.27973	5.08365	4.80762	4.43647	4.72971	4.9223	5.18548	4.12372	6.22371	5.12895	6.35969	5.53799	5.31224	4.74645	5.4596	5.84723	4.7736	5.61852	5.19349	6.56793	6.39391	4.4887	5.72248	5.53206	5.965	4.67422	4.3471	5.93649	5.95535	6.10304	6.33624	6.09342	4.98443	5.31194	5.7894	5.22319	5.27896	6.5839	6.2203	5.93592	6.29303	5.94729	5.78095	5.70586	6.14923	5.83189	5.67227	6.171	6.30652	5.58196	5.80237	5.88462	5.18743	5.38047	5.29015	6.07427	6.13558	7.13073	5.43085	5.36372	5.46164	5.241	3.96503	5.65985	5.45365	5.91868	5.74083	5.4846	4.77657	4.61608	5.53734	6.31293	5.28752	5.59163	6.95176	5.67707	5.12167	4.92829	5.54182	5.30057	5.77937	5.25481	5.77888	6.05339	5.10631	5.9928	5.80259	5.76846	5.62147	4.84236	6.22225	5.3548	5.21367	6.02898	5.05576	5.51542	5.40836	6.23863	5.19943	4.90153	5.52486	6.67914	5.39127	4.89016	5.02036	6.21733	5.3941	5.48009	5.19286	6.10581	4.82449	5.96491	5.04104	5.72008	5.87854	6.17618	6.1131	4.53075	5.82343	5.25239	5.03616	4.97072	5.6832	3.51023	5.14546	5.50931	6.54562	5.07713	5.51211	5.8408	5.01863	4.96819	5.45124	6.12754	5.12422	5.29039	6.32967	5.352	5.26884	6.01094	5.6608	5.34121	3.71208	4.68276	6.19446	6.43146	5.49368	6.27704	5.83468	4.60858	5.24287	5.44398	4.47201	6.44885	5.43661	4.69487	5.53232	5.11942	7.20728	6.69951	5.88851	5.2143	4.47205	6.27075	4.71214	4.05771	5.6066	4.67552	6.32181	4.32034	6.13473	5.99688	5.86418	6.33857	4.60219	4.82567	5.69858	6.00697	5.94082	6.24061	5.41641	5.79439	6.08123	5.15446	6.10212	5.5844	4.96129	5.6605	7.18302	4.35162	5.53076	4.82521	4.62888	5.48103	3.40917	5.41673	6.03094	5.27672	5.93458	4.97539	5.22176	6.02501	6.82096	6.63589	5.61979	6.10702	5.39118	5.57414	6.98777	5.89578	6.57605	5.41764	5.30432	5.01841	4.75821	5.07659	6.33855	4.64068	6.23023	3.67486	5.77462	4.58154	4.75763	4.66452	3.61394	5.70535	5.57549	4.2752	5.60305	6.63296	5.36276	4.962	5.79674	5.87427	5.698	6.09795	5.47501	5.54904	5.67559	5.6587	5.34279	6.4256	5.73341	3.48561	6.10517	5.90257	5.93588	6.29601	5.31752	5.75964	6.35806	5.70091	5.71966	4.31181	4.84622	4.65346	5.43787	5.38254	5.19516	4.78412	4.36692	5.3293	5.43982	4.98487	5.12726	4.63372	4.91912	4.50429	5.41203	3.58311	5.05916	3.96927	4.49976	4.92561	5.2674	5.61767	5.91678	4.8546	5.70382	4.91463	4.45467	4.71923	4.73652	5.36612	5.13875	5.16443	5.54304	5.61339	6.16799	5.73905	3.54453	4.49228	5.39042	5.97229	4.94511	6.32889	4.7316	5.57476	5.5307	5.93312	6.06225	4.84611	5.05992	6.18857	5.16215	5.09584	5.87426	5.9857	5.62309	5.37491	5.46566	5.58571	4.68581	5.57843	4.34306	4.8938	5.5753	5.91463	5.5401	5.69295	6.05433	6.2514	5.63889	5.07027	6.12296	5.11532	4.86389	4.71288	5.23834	5.36312	4.57705	6.91402	5.88684	5.80439	4.96693	4.58104	4.78138	5.33992	4.56915	5.34602	5.30173	4.68692	5.46798	4.54458	5.41303	5.52679	5.06108	5.68645	3.77171	5.77141	4.63149	5.2014	5.69337	4.77296	4.61883	4.9756	4.15995	4.70944	5.27857	5.18776	6.84941	3.65897	5.22761	4.69529	5.86146	5.37813	5.26089	3.30198	6.02492	4.38254	6.30333	6.41521	5.21858	5.58475	4.34523	6.31556	6.16202	5.62072	4.66573	5.68497	4.82766	5.14536	4.33835	4.80598	3.36522	5.46383	5.38748	6.02694	4.71533	5.07057	5.66832	6.08432	5.37187	5.3075	4.27014
CDC23	1.98e-09	0.266125	4.15e-09	3.15544	2.67731	2.83782	3.0339	2.82942	2.19346	2.9869	3.16657	2.87444	2.9959	2.92174	2.81781	2.94546	2.55292	2.90406	3.1039	3.06999	3.15926	3.02744	2.34361	2.80285	2.79778	2.93894	3.17348	2.99313	2.90764	2.47176	2.99409	3.20055	2.91075	3.22543	3.01746	3.05591	3.00448	3.08621	2.78839	3.01371	2.8542	2.90093	2.97715	2.83489	2.99248	3.18385	2.98028	2.95226	3.19558	3.04487	2.9983	2.99697	2.92771	2.60559	2.97909	3.21321	4.28021	3.83875	2.28939	2.96977	3.18214	2.53072	2.04163	2.80639	2.79807	2.91418	3.61769	3.32598	3.40995	3.31059	3.10036	3.22344	2.91171	3.32579	3.07058	2.90076	3.61809	3.31813	3.04501	3.36982	3.51898	3.40235	3.23168	3.31049	3.3892	3.20948	2.41892	3.5149	2.88628	3.42782	3.08236	3.44981	3.14643	2.91508	3.22101	2.85965	2.98739	2.91064	2.96949	3.51599	3.15481	2.43448	2.68313	3.50944	3.46718	2.5815	3.58425	3.41719	3.26128	2.71273	3.45282	3.05984	3.20849	2.3527	3.07463	3.36191	3.14344	3.7628	3.66206	2.80614	3.30469	3.48099	3.27599	3.83513	1.75301	3.36871	3.61759	3.01573	3.29416	3.42677	2.97214	1.7473	2.88612	2.90649	3.48105	3.03027	2.89782	3.31619	3.10296	3.42554	3.63584	2.77516	3.45075	2.82564	3.4412	3.24106	3.13885	3.3822	3.24853	3.60817	2.47322	2.53421	3.69263	3.30074	3.44924	3.11387	3.51214	3.41801	2.36541	3.16397	3.2755	3.57451	3.52691	2.77976	3.15588	3.43753	3.32717	3.40122	2.66154	3.12748	2.00126	3.06797	3.22008	3.09033	3.58882	3.21182	3.44868	2.90824	3.19142	2.61089	3.29867	3.87619	3.57388	3.24149	2.54715	3.24779	2.65673	2.98435	3.18566	3.30942	3.12285	2.82772	3.74208	3.35889	3.41359	4.03775	4.03924	2.62656	3.23485	3.1032	2.95754	3.70427	3.3672	3.79167	3.21036	3.20433	3.8835	3.08884	3.41289	3.95264	3.62224	3.23205	3.18164	3.28552	3.7622	3.05045	3.46315	3.89951	2.76801	3.4251	3.51243	3.67691	3.50828	3.75442	3.4285	3.09471	3.35752	1.51122	3.16741	3.17754	2.99335	2.66482	3.32386	2.68614	3.13516	3.30615	2.40915	2.83905	3.54781	3.28983	3.26442	3.75397	2.91588	3.04329	2.86515	2.59213	3.02968	3.03912	3.07875	3.26927	3.1498	3.13621	2.68724	3.01846	2.55763	2.81699	3.10719	2.9263	2.61807	2.93488	2.63241	2.6223	3.47453	2.79543	3.44257	3.92927	2.46681	3.45577	2.93004	2.92429	2.37473	2.36292	3.22877	3.22426	2.91332	2.35044	3.00863	3.53129	2.9495	3.18596	3.59953	3.84311	3.60782	3.68398	3.09028	3.12806	2.8928	3.99113	2.91585	3.16948	3.0649	3.33661	3.45694	3.28314	3.28955	2.19374	2.92222	3.52992	3.05726	2.26565	3.62213	3.02549	3.05415	3.15408	2.76984	2.91499	3.43791	3.43783	3.19771	3.06119	3.37753	3.08486	3.599	3.15249	3.1672	3.21883	2.91399	3.71096	3.37457	3.1469	3.65016	3.3833	3.72147	3.74664	3.00954	3.4949	3.265	2.90072	2.90818	3.53316	3.21458	3.01153	3.54341	3.64396	3.68763	3.6712	3.39752	2.94894	3.02317	3.06819	3.04413	2.95996	2.70722	2.28191	2.9897	2.99208	2.64826	2.97779	2.90379	2.92653	3.23969	3.41924	2.95416	3.05202	2.77127	3.33411	3.45314	4.37014	2.83457	3.30517	2.96831	3.45105	3.35077	3.39392	3.21908	2.96982	3.5085	3.31307	4.00773	3.28122	3.49006	3.39265	3.21405	3.34072	3.05587	3.20306	3.37191	2.90211	3.89416	3.36835	3.37983	3.10147	3.01455	3.46196	2.84928	3.1908	3.06647	3.40481	3.00103	3.0768	3.06261	3.37227	3.20345	3.12312	2.83285	3.59189	2.68793	3.18016	3.21076	3.12758	2.9358	3.70602	3.13202	3.16227	3.09982	3.04742	3.45518	3.44866	3.15483	3.53079	3.37466	3.4132	3.27256	2.92522	3.28647	3.31012	2.89037	3.18385	3.51726	3.20055	2.76065	3.11043	3.08422	3.20536	3.28368	3.9585	3.12905	3.40586	2.94381	3.41818	2.78729	3.29157	2.919	3.20398	2.87609	2.80157	3.37067	3.3119	3.27743	3.28069	2.9929	3.38929	3.1271	3.33043	3.21531	3.35119	3.36752	3.06559	3.1036	2.89687	3.02981	3.41006	3.01942	3.09864	3.64774	3.27791	2.87568	3.21582	3.58985	3.16458	3.13485	2.36297	2.99576	3.2136	2.85539	3.27075	2.96956	3.40675	3.34508	3.23877	3.38455	3.03314	3.0775	3.28431	3.37306	3.14137	3.46676	3.42223	3.20358	3.41832	3.30607	3.54868	2.81246	3.5409	3.16057	3.08466	3.98162	3.54794	2.88196
