## Supplementary Table 2 for "Integrative Machine Learning Reveals Potential Signature Genes Using Transcriptomics in Colon Cancer" (part 7 of 44)

### Sheet: Sheet1 (continued)
Supplementary Table 2. The log2-transformed normalized data, combined with clinical information, calculated p-values, log2 fold change, false discovery rate (FDR), and mean expression levels between tumor and normal tissues.
CDC25A	1.05e-17	1.02204	4.43e-17	2.61874	1.35603	1.36832	1.51556	1.59526	0.854873	1.77657	1.97537	1.554	2.22903	1.72242	1.64547	1.29225	1.48491	1.72443	1.79419	1.25894	1.99538	2.36771	0.785592	1.48589	1.3202	1.61485	1.71061	1.80252	1.84587	1.07998	1.95583	1.35146	1.50711	1.222	1.90119	2.34099	1.65636	2.32852	1.97567	2.02343	2.68242	1.74666	1.97067	0.415651	2.77317	1.93312	2.56372	2.88045	3.63051	3.42064	2.96001	2.95799	2.30635	2.16318	1.70128	2.8233	3.36105	3.10514	1.84431	2.71785	2.33228	2.4814	1.86065	2.35115	1.77256	1.5566	2.00702	2.52173	3.38182	1.52547	2.92438	2.21251	2.55773	3.24083	2.83277	2.6063	3.11563	2.16848	3.608	3.15295	3.34606	2.7208	2.344	2.99028	3.94258	2.75647	1.69995	3.44467	2.49731	3.48935	2.06395	2.85376	3.06464	2.28084	3.31444	1.78676	2.51278	2.17108	2.23756	2.27941	2.76037	1.32941	2.77457	2.50264	2.39361	2.41278	2.58024	2.3027	2.14997	3.05243	3.63539	3.17773	2.02212	2.39267	2.9374	2.0915	3.27834	3.12862	3.38336	1.69982	2.18187	3.09712	2.67462	2.96092	1.69399	3.27113	3.05057	3.28936	2.65608	3.43288	2.74412	2.23453	2.53779	2.609	2.4157	2.33254	2.61082	2.4513	2.78908	2.76277	2.32158	3.19175	2.90229	2.72421	3.04906	2.86853	2.1614	3.09702	3.04151	3.11028	2.95977	2.88842	2.75984	2.43333	3.32987	2.47719	1.63069	2.89488	2.16932	2.68943	3.08548	2.42761	2.56357	3.33745	2.83992	2.94555	2.51276	3.05337	2.13264	3.02247	1.57143	2.20855	2.81108	2.83516	3.06185	2.55486	3.73185	2.3972	2.52457	2.82983	2.86156	2.91349	2.34511	2.16504	2.98269	2.47166	2.62225	2.7205	2.16215	2.4587	2.40792	2.92003	2.19736	2.76424	2.72857	3.20816	2.48617	2.41037	2.57216	2.73144	1.68441	3.40385	2.62698	2.62597	2.14176	2.3961	2.78676	2.58643	3.40216	3.53457	2.69784	2.3366	2.07728	2.63517	2.34082	2.61044	2.48045	2.72934	1.79888	3.38456	2.11133	2.83911	3.05982	4.16484	2.4702	2.55461	1.68248	2.01749	2.88914	2.61695	3.4487	3.18892	2.96203	3.29269	3.22287	2.59149	1.50929	2.83447	3.48823	4.1141	2.9367	3.77555	3.55574	1.70691	2.85032	2.4137	2.0963	3.47986	2.86531	2.10464	2.80234	2.70507	3.30388	3.65543	2.72657	3.07337	2.69321	3.62665	2.028	1.81541	2.51521	2.51556	3.80252	2.44276	3.91359	2.5085	2.60916	3.19396	2.65285	2.70128	1.55459	2.51379	2.832	3.37811	2.35346	2.87474	3.01171	2.39221	3.20636	3.14986	2.69227	2.35755	3.29265	2.30159	2.62833	2.54629	1.51612	3.41932	0.80091	2.85108	2.77522	3.0346	2.81196	2.28567	2.52263	2.12654	3.0525	2.50541	2.73405	2.24382	2.3739	2.42549	3.24005	2.74992	2.85882	2.5067	2.5828	2.69608	2.29655	2.37543	3.40107	2.44443	2.94854	1.48949	3.96269	2.37823	2.51793	3.16266	2.31197	2.73177	3.66671	1.92907	3.16003	3.61427	2.7171	2.86857	3.05908	2.9549	3.20962	3.70318	2.76977	2.57306	3.3932	4.03936	2.97403	2.99807	2.85408	1.4918	3.12755	2.76645	2.67326	2.53124	1.77062	3.0996	2.17616	2.72004	3.0859	1.35592	2.412	1.43424	2.58075	2.13514	2.45828	1.35857	1.39226	2.43552	3.047	3.57958	2.28942	2.31806	2.76903	2.70055	3.5064	1.57768	2.84874	1.89821	2.1978	3.06883	2.76099	2.912	3.00085	2.49029	2.91667	2.46315	2.45502	2.36154	2.87267	2.19994	4.07945	2.67329	2.58265	2.49662	2.80391	3.09815	1.03499	2.54942	2.41107	3.17081	2.85943	3.15517	2.26099	2.78432	3.04077	2.8245	3.31645	3.41404	2.45657	3.35795	2.57422	2.92416	2.31913	3.4314	2.55954	2.78609	3.13246	3.0448	4.20579	2.88229	2.75041	3.07005	3.33412	3.38303	2.46396	3.75693	2.24367	3.37471	2.56618	3.2373	2.74968	2.87629	3.6302	2.24059	2.67554	2.69666	3.04476	2.83574	3.14532	2.75256	2.48813	2.32008	1.78869	3.04315	1.93093	2.25991	1.88119	2.93911	2.61487	2.30644	2.46516	2.8868	2.78806	3.12029	1.91823	2.82946	1.80731	2.27602	4.16471	2.40037	3.48089	2.33751	1.76842	2.57262	2.70051	2.92966	3.43575	1.86382	2.5719	3.65734	3.62997	2.68147	2.21832	1.37033	2.96508	1.98116	2.64106	3.44683	2.92864	3.8775	2.41881	2.90964	3.69598	3.1546	2.64563	2.98441	1.80257	3.3784	2.12029	2.35783	1.92144	3.74104	2.85098	2.81274	2.59144	2.79929	3.43952	3.17282	4.1212	3.09977	1.91089
CDC25B	1.63e-30	2.10435	2.82e-29	5.15124	3.10093	2.72664	3.08103	3.62388	2.63404	3.27299	3.29001	2.61264	3.43168	2.85453	2.68639	3.24088	2.68224	3.08131	3.29834	3.26013	3.50079	4.12391	2.27423	2.91108	2.82006	2.97528	2.97515	3.76175	3.33471	2.80834	3.31764	2.87202	2.89393	2.73823	3.37464	4.3822	2.95635	2.96951	3.63114	4.24953	3.54689	3.67185	4.97513	3.0358	3.2386	5.48097	5.41314	4.33942	5.62306	5.26899	6.92912	5.87303	6.31895	6.05951	5.63898	5.49138	5.42535	4.67418	5.89996	6.32061	5.2633	5.17503	5.33579	5.0006	5.03918	4.91602	6.32476	4.44532	5.59112	5.96224	4.93279	5.1815	5.4579	4.71322	5.30982	3.73115	4.85377	3.76843	5.10217	5.46967	3.95711	4.40483	5.67572	5.26174	4.2982	4.57357	6.0759	4.83349	4.91286	5.51996	4.44479	6.16423	5.98586	5.55312	5.17661	4.73197	6.01978	5.28608	4.61413	6.07736	4.98966	6.03316	6.41111	5.70902	5.13864	5.85266	4.83231	5.49469	4.89475	5.92826	3.69919	5.09319	5.64353	4.89447	5.45743	4.57803	5.91919	4.9375	5.26182	4.93139	4.63904	4.48607	4.66402	4.30069	3.9346	5.22201	5.24502	4.14043	5.82711	4.94995	4.19435	4.21698	5.55134	5.8316	5.06018	7.66033	5.3586	5.20285	5.7347	5.05255	5.92156	5.31384	4.84681	6.09134	5.33112	5.0473	6.72334	4.85976	5.21682	6.26362	5.24663	5.31647	5.96247	4.32938	4.69144	4.86476	4.28936	5.40388	5.23639	5.67426	6.89069	4.75386	3.24272	5.50837	5.72873	5.86321	6.01192	5.99959	5.53686	5.71572	3.83614	4.88032	4.81541	5.2795	3.99966	5.05889	4.97863	4.65642	6.37211	4.98783	5.61847	6.42409	6.1599	6.31412	5.43978	5.19567	4.64562	5.42975	4.95645	4.73874	6.41138	6.46106	5.23982	4.9772	5.77843	5.57969	6.00724	4.77406	4.43665	5.47414	5.88365	5.50656	4.8935	5.72394	4.56144	5.83473	3.98777	6.09069	5.24702	4.16116	4.91091	6.05986	6.96802	6.43973	4.9985	5.1336	5.46994	4.88378	5.72916	6.16026	6.60824	6.13132	5.46159	6.36361	5.75274	5.84193	4.50512	6.90188	5.62389	4.80929	5.99848	4.93896	5.56828	6.34585	6.86565	4.83019	7.85191	3.88739	5.59384	6.39531	5.46933	6.91851	5.30608	5.07988	6.40748	5.45157	6.13625	6.16851	6.07208	4.38598	5.55666	5.88553	6.16874	5.26224	5.82831	6.52334	4.97211	5.07389	5.13889	3.85016	5.72567	5.12586	5.03048	5.33034	6.03237	5.14798	6.19226	5.80252	5.42328	6.48001	4.43125	4.78628	5.55743	6.7287	5.76939	5.46929	6.57649	5.41365	4.5959	5.69048	5.89434	5.57082	6.33182	5.26067	5.67282	5.58096	5.83336	4.86002	5.62417	5.43124	5.26017	6.04162	5.60312	4.39183	6.60224	4.66692	5.06979	5.37434	5.37208	5.22558	5.35289	6.34915	5.78653	4.30387	5.6932	4.30609	3.97003	6.09625	5.61294	5.76324	5.66886	4.96066	5.4423	5.09889	5.02669	4.45998	5.44735	5.43374	4.0868	6.03689	6.82087	3.64499	4.64732	5.88499	6.22224	5.32802	4.9702	5.8017	6.09187	6.03765	5.2379	5.43722	4.94364	6.1887	5.02682	5.20392	4.80903	4.39102	5.88092	5.46755	5.30075	4.54574	4.37303	4.85515	6.08786	5.16662	6.752	3.52613	4.36419	5.02156	3.73888	4.44817	4.62977	5.01007	4.97855	6.27732	5.60758	5.00565	4.68296	5.54107	5.51636	4.31288	5.47061	4.69584	3.91364	4.49834	4.82709	5.4235	4.83915	5.68726	4.98049	4.72521	7.13223	5.28738	4.89794	5.77144	5.52394	4.92435	3.48644	4.13776	6.25881	5.11594	6.16698	5.73593	3.92687	5.39686	6.14025	5.59004	4.19234	5.19414	5.45488	4.4778	5.79785	5.73421	4.88858	5.19628	5.81018	5.27128	5.57273	5.45088	5.51667	5.45066	5.59535	6.22317	6.70726	5.6965	4.20445	4.23518	4.20354	5.35928	5.18754	4.85627	6.52023	5.51788	6.27917	5.65589	5.05658	5.02436	4.87116	5.88667	4.83013	3.68392	4.50067	6.17386	4.32437	5.9671	5.17618	5.294	5.03417	6.27781	5.64369	4.69962	4.55638	5.72714	5.88246	6.07065	5.1498	4.55927	5.38668	6.15994	4.04846	4.74569	4.66795	5.33687	6.64326	6.90595	5.65632	6.0734	4.03155	5.28397	4.44786	4.61002	5.16926	4.47963	5.38721	4.84414	5.87919	5.37245	4.88629	4.28908	4.64951	3.30469	5.93667	4.96776	7.02691	5.80068	4.79299	6.61438	5.88433	5.85562	5.94207	5.55732	4.42349	5.03102	5.74997	6.84804	5.66019	4.47572	4.62916	5.71356	6.11265	5.08991	4.38053	4.85886	5.55393	5.12913	4.54497	5.68207	4.51401
CDC25C	1.62e-22	0.861768	1.13e-21	1.98648	1.15575	0.624616	1.4879	1.37912	0.854554	1.22002	1.51733	1.2092	1.59245	1.23174	0.784085	1.35473	0.75232	1.26508	0.98943	1.16079	1.39111	1.83309	0.502738	0.872474	0.826193	1.2037	1.52221	1.42621	1.24592	0.904735	1.31075	1.59139	1.41975	1.16427	0.906198	1.36771	1.23094	1.40381	1.39999	1.55006	1.18701	1.27721	1.50904	0.314407	1.15989	1.29807	1.52722	1.76613	2.42983	2.02988	1.82583	2.28392	1.99143	1.49011	1.37735	2.74052	2.38698	2.3907	1.10367	1.75724	1.63492	1.65329	0.855352	2.1378	1.68082	1.96344	2.38424	1.97357	2.31942	2.62302	2.06098	2.3299	2.02758	1.97038	1.76205	1.75523	2.20204	1.94613	2.03717	2.84296	2.24467	2.49421	1.51288	1.69817	2.45009	2.08216	1.20044	2.14864	1.85559	2.98375	1.64824	1.38433	2.04579	1.50681	2.53411	1.86841	1.9105	1.07409	1.49539	1.89952	2.20592	1.09153	2.20789	2.0036	2.95064	2.04352	2.1932	1.6778	2.32147	1.76018	2.27298	2.14029	2.04152	1.705	1.87476	2.27146	2.3637	2.71587	2.48491	1.84056	2.32498	2.77829	2.28176	2.84816	1.09079	2.42132	2.15856	2.15682	2.35631	2.28756	1.70894	1.80438	1.76672	1.89507	2.64794	2.03931	1.96066	2.20945	1.83786	2.19758	2.32544	1.85368	2.88245	1.83984	2.37585	2.56401	2.33211	1.90674	2.03252	2.98419	1.39479	1.44742	2.4836	2.27113	2.20392	2.69452	1.29437	2.17693	1.00173	2.86786	2.19777	2.59319	2.52316	1.60834	2.04876	1.98612	2.22169	2.07001	1.3739	2.21577	1.02311	1.83596	2.4257	1.65622	2.33064	2.08794	2.22731	1.68118	1.63983	1.17594	2.57461	3.13913	1.95921	2.13396	1.57623	2.01917	2.06354	1.6188	1.82085	2.66221	2.09768	1.82701	2.65398	1.64667	3.16599	2.6922	2.97968	1.77328	2.10111	1.88354	1.90223	2.54577	2.12138	2.03875	1.97233	3.37811	3.33814	1.50065	2.18976	2.79279	2.93917	1.68145	2.71185	2.02304	2.15316	2.04306	2.47506	1.7405	1.71092	3.17447	2.98887	2.48846	2.28493	2.55447	2.02754	1.77336	1.98492	1.69755	1.76014	2.29037	2.4888	1.7941	2.15238	2.04411	1.99375	1.84266	0.7612	1.74515	2.62106	2.50241	2.11982	2.70872	2.75645	1.67649	2.02176	1.67211	1.93176	2.1155	2.41313	1.89204	2.06226	1.83544	1.85997	2.01024	2.09116	1.44594	1.18827	2.02357	1.27101	0.830336	1.38206	1.78182	3.17787	1.51984	2.49219	3.12727	1.52231	1.84599	1.82778	1.96628	1.61117	1.51879	2.48568	2.22953	2.14942	2.52324	2.10189	2.13576	2.85418	2.08621	2.88665	1.92672	2.00644	2.29081	1.87425	1.42336	1.78693	2.97519	1.31139	1.92634	2.30083	2.61861	2.51106	1.7671	2.09892	1.44578	2.57012	2.85088	1.78325	2.00798	2.38968	1.7764	2.71451	2.28122	1.95103	1.71927	2.51559	2.34667	1.67061	1.91678	2.58371	1.71066	3.09234	1.17223	2.71083	1.63483	1.25604	2.66132	1.13678	2.19752	2.60258	1.97523	1.94231	2.34979	1.38802	2.03341	2.32199	1.80653	2.00274	2.44093	1.66207	2.09923	2.32398	2.5079	2.41768	2.3465	2.31429	1.24233	2.7677	1.96643	2.48065	2.35941	1.72988	2.75907	2.3698	2.40969	1.65049	2.39454	1.64339	1.24013	2.42124	2.52012	1.54636	1.78409	1.39424	2.23235	2.33148	2.18183	1.77859	1.93119	1.63886	1.9706	2.15163	1.48347	1.64002	1.40332	2.34082	2.37331	2.00277	2.42551	2.60051	2.09251	2.08807	1.74765	1.95416	1.68424	1.77074	1.31493	3.49502	2.85838	1.8043	1.56881	1.59106	2.30249	0.803392	1.83778	1.83734	2.36782	1.74252	2.4356	1.29578	2.19383	1.99935	1.93115	1.49549	2.37768	1.29578	2.00615	1.82896	2.02262	1.96259	2.55665	2.53351	1.8339	2.12065	1.92937	2.14434	2.76103	2.45194	2.41714	2.96436	3.25989	2.52406	1.88632	2.22101	2.18713	2.13021	2.29837	1.75348	2.17124	1.72801	1.48826	2.19169	2.30141	1.70439	2.95136	2.3769	2.75063	1.4783	1.87042	1.49313	2.10239	1.38095	1.7311	0.765365	1.2302	2.30009	1.55567	1.92448	1.97519	2.23205	1.86651	1.57952	2.35047	1.40817	2.33714	2.63506	1.62602	1.75587	1.85308	0.925164	1.9768	2.25598	2.38466	2.41159	1.71207	1.99338	1.95218	2.37979	2.50561	2.04806	0.695192	2.06695	1.38272	2.40294	2.52975	1.9658	2.39723	1.8972	2.71473	2.36093	2.27563	2.03291	1.68773	1.98827	1.88581	2.1921	1.71312	1.41202	2.40098	1.68675	2.22928	1.49886	2.14042	2.52737	2.49447	2.46469	2.52785	1.65338
CDC26	0.0441686	0.0952065	0.0527253	2.99047	2.81369	2.60703	2.83889	2.8732	2.82499	2.8245	3.08049	3.05558	2.683	2.79358	2.47134	2.75732	2.49593	2.92945	3.60709	3.14104	3.06809	3.11924	2.88528	3.03131	2.55255	2.76575	2.37637	2.85828	2.95475	3.13962	2.94362	3.41747	3.13093	3.0843	2.78031	2.96212	2.95032	3.21465	2.82283	2.98311	2.63364	2.9194	3.21017	2.31246	3.12194	3.42597	3.62039	2.50134	3.13263	3.39307	3.00502	3.63028	2.46738	2.83176	2.76498	2.62543	2.40931	2.75303	1.43232	2.67591	2.82621	3.64958	1.88714	2.97988	2.93038	3.93551	2.53032	2.72914	2.25299	2.76345	3.51594	3.38575	2.97917	3.37508	3.36184	4.04944	2.93861	3.40671	2.93968	3.72287	3.402	2.84083	3.27275	3.26875	2.93853	2.83408	2.49516	3.28893	2.51172	3.14719	2.9737	2.98154	2.74045	2.97477	3.48456	3.58673	3.34268	3.39838	2.6663	2.9963	3.13067	2.51594	3.64926	3.39109	3.41572	3.43787	3.49279	3.28038	3.74201	2.61697	3.46195	3.11892	3.279	2.14561	2.66416	2.35327	2.0944	3.21996	2.4878	2.61894	2.23802	2.80968	2.66104	3.19615	1.88639	3.15547	2.3518	2.71202	2.74283	2.54668	2.39586	2.68977	2.97722	3.49534	2.62059	3.12737	3.32455	2.76751	2.98707	2.78981	3.37083	3.80948	3.55696	2.95691	3.4746	3.50191	2.87163	3.64012	2.26942	2.60824	2.45752	2.21863	3.23975	3.02936	3.2681	2.07919	2.65773	2.66705	2.29837	2.98224	2.74205	3.0943	3.15184	1.73565	2.97141	2.86362	2.55856	3.35306	2.14509	2.27903	2.00126	2.59072	2.74552	2.84503	2.90781	3.05499	2.10839	2.63557	0.963548	2.72017	3.27404	2.9477	2.39903	1.90816	2.54567	2.60362	2.97911	2.92518	2.83512	2.52962	3.38583	2.63331	3.17797	2.47438	2.96614	2.84418	3.10163	2.83443	2.78344	2.0528	2.81264	2.36149	2.78421	3.61346	2.77362	2.78624	3.54589	2.66166	2.49682	3.09435	2.91793	3.02173	2.92712	3.05915	3.28588	2.83817	2.93329	3.0819	2.18479	2.73175	2.96399	2.66296	2.47763	2.56201	2.25123	2.53836	3.02714	1.84455	2.45541	2.75371	2.95403	2.49272	3.31397	2.47358	2.23842	2.82371	3.37919	2.99652	3.45698	2.57901	2.53089	3.58996	3.18941	2.68921	3.22569	2.87383	2.35552	2.56587	3.23516	2.54624	3.21294	2.18808	2.74517	3.35338	2.5274	2.38998	2.419	2.26258	2.76105	2.33805	2.61577	2.91479	3.1069	3.32585	3.05513	3.74494	2.81055	2.78067	2.76241	2.79206	1.39994	2.33087	2.93595	3.38745	3.57537	3.4537	3.18145	3.54306	3.0181	3.33275	3.65938	2.87034	3.22322	2.64129	2.8636	2.2584	2.22786	3.55359	2.90182	3.01591	2.82487	3.38441	3.09786	3.28069	2.76337	2.36868	3.56502	3.93624	3.27894	3.39995	3.07372	3.38109	3.2479	3.62048	3.40538	3.72577	3.19985	3.1941	3.39418	3.22019	3.09825	3.14462	2.81908	2.65796	2.71556	3.54113	2.9557	3.58576	3.51391	2.33965	3.1908	2.9557	3.489	3.20355	3.31465	3.07355	2.92763	2.9961	3.30835	3.2405	3.70252	3.45034	3.73815	2.48197	2.94838	2.87478	3.24157	3.09537	2.6067	2.63508	3.35906	3.3648	2.37231	2.82289	2.23533	3.02979	3.38307	3.81247	3.06984	3.68448	3.42452	3.04665	2.96842	3.75189	2.36474	3.79611	3.92284	3.12633	2.61084	3.67776	3.41726	3.57476	2.65974	3.13154	3.17965	3.10637	3.24967	2.69481	3.11941	3.29505	3.22419	2.99059	3.27516	2.98262	3.11056	2.86283	3.41962	2.93765	3.89474	3.80542	2.59925	3.11778	3.64222	3.14486	3.20061	3.31978	3.46957	3.60914	2.79884	3.26854	3.45687	2.77087	2.95345	3.3482	3.00312	3.50205	3.3651	3.43877	3.27662	3.67824	3.36271	2.96901	3.27472	3.00366	2.99039	2.96508	2.85266	3.27699	3.32937	3.39502	3.17178	2.68607	3.539	3.19104	3.70703	3.18577	3.15507	2.77583	3.53328	3.69816	4.41723	2.28806	3.00999	2.90462	2.51871	3.5013	3.68516	3.01637	2.52517	3.34189	3.25642	2.83643	3.07729	3.10658	3.10682	3.05334	2.97519	3.327	3.10407	2.85082	3.11375	3.19346	3.39435	3.10593	2.97541	3.51392	2.74874	2.47438	3.48643	2.83907	2.61155	3.27879	3.00798	3.36604	3.9851	2.69354	3.11242	3.32898	3.20991	3.45729	2.71767	2.40275	3.04543	2.99197	3.05998	2.58084	3.30753	3.45947	3.17297	3.21808	2.85832	3.24158	2.57265	2.88856	3.03053	3.16623	3.05714	3.16182	2.36135	3.27846	2.73963	3.11733	2.99823	3.26996	3.25211	3.17041	3.53928	3.34395	2.91328
CDC27	5.3e-10	0.294362	1.16e-09	3.0517	2.4471	2.76897	2.7243	2.75653	2.50208	2.6554	2.80002	2.53431	2.76016	2.54052	2.85921	2.89869	2.40629	2.57681	3.16277	3.07416	2.9274	3.26218	2.42913	2.7366	2.53419	2.65887	2.60535	3.01341	2.79579	2.5022	2.74435	2.82922	2.65141	2.86267	2.80025	3.07868	2.72862	2.72679	2.79467	3.0367	2.77671	3.01593	3.18561	2.95263	2.95453	3.17977	2.69296	3.06946	3.21678	3.47566	3.33172	2.2097	3.14736	3.02377	3.31323	3.27843	4.05615	3.47431	0.443288	2.26517	1.92634	2.40488	0.941933	1.82155	2.25909	3.31232	2.8942	3.39831	3.67683	3.16187	3.62486	2.42543	2.74339	3.59136	3.47164	3.3039	3.97918	2.95265	3.33647	3.52768	3.79086	3.45882	3.38721	3.50735	3.06088	2.90801	3.02047	4.01753	3.2147	3.2383	3.22543	3.7639	3.50016	3.23079	3.46814	3.23879	2.87399	3.07529	3.38424	3.3748	2.75378	2.88879	1.93911	3.36912	2.69922	3.1368	3.46381	3.46976	2.33937	2.64851	3.34734	2.55957	3.28893	1.41061	3.38702	2.54035	3.14527	3.0597	2.83485	2.97045	3.38441	3.31657	2.95535	3.36643	1.14261	2.84774	3.45066	1.96761	2.83742	3.2011	3.29386	1.05568	2.9318	2.13881	2.50225	2.36653	2.77319	3.29678	3.08311	3.52485	4.60004	1.74369	3.29897	2.59007	3.5102	3.09488	2.91533	3.30511	3.71594	3.06378	1.38195	1.66944	2.69837	3.15924	3.31163	2.85613	3.31491	3.09547	1.75275	2.69784	3.00463	3.09172	3.19014	3.05944	3.44872	3.53871	3.25825	3.40718	2.0684	2.82236	1.43445	3.21767	3.10806	2.99168	3.30496	3.6229	3.34829	3.14367	2.76607	1.22478	3.152	3.12876	4.20563	3.70996	1.63087	3.07403	2.81928	2.62363	3.07811	2.79801	3.11587	2.86293	3.20303	3.05877	2.84932	3.91053	3.38325	3.22535	2.86954	2.57371	2.95673	3.71734	3.62619	3.74061	2.90234	2.83927	4.31905	3.72669	3.58181	2.8853	3.36311	3.57564	3.18285	3.61829	3.87599	2.80777	3.33277	2.74661	2.47827	2.94066	3.72238	3.73116	3.37343	3.6423	3.30571	2.4286	2.84679	1.03281	3.22253	3.20005	3.40241	2.5176	3.40696	2.65675	3.35585	3.08585	3.05455	2.76475	3.5228	3.36393	2.92896	3.41696	3.02836	2.50439	2.38466	2.30935	2.4249	3.39031	3.47642	3.40088	3.19747	2.59122	2.07594	2.50261	0.905582	2.37036	2.42377	1.84354	2.1517	2.28854	2.35338	2.10467	2.36888	2.6912	2.79579	3.28641	1.73872	3.1148	3.34385	3.00079	1.39528	1.68014	3.19131	3.44089	3.35304	2.91989	3.31806	3.03011	3.12945	3.23813	3.08997	3.99507	4.10978	3.29694	3.63684	2.56796	2.54515	3.35959	3.41431	2.90514	3.34939	3.17723	3.1915	2.89402	2.99883	1.1139	2.0916	2.49206	4.05605	3.04128	3.68749	3.25236	1.94744	2.82385	2.1141	3.22257	3.15523	2.87488	2.83859	2.91774	3.65291	3.42406	3.06233	3.38437	2.8828	2.77737	3.12032	2.72299	3.25393	3.11026	3.79227	3.21549	3.59277	3.93487	2.89008	3.62339	3.54282	3.12757	3.28508	3.4041	3.18188	3.64302	3.44873	3.58661	4.01952	3.45589	3.27038	2.8587	3.46774	3.31536	2.97025	2.12174	1.36496	2.6384	2.53488	3.31301	2.78658	2.98967	3.46934	3.24729	3.24727	3.33475	3.39817	2.91108	3.08304	3.01112	3.51282	3.36801	3.73907	3.436	3.25216	3.56092	4.00436	3.63759	3.50073	3.64775	3.42215	3.54897	3.43439	3.6803	3.815	3.47327	3.37648	3.25497	3.0216	3.11961	3.40522	3.18661	3.55025	3.83541	3.47968	3.24321	3.14369	3.94227	2.82467	3.58634	3.00527	3.97054	3.48831	3.30657	3.46411	3.41468	3.2474	3.44766	3.27749	3.60677	3.10526	3.37415	3.21017	2.76237	3.1828	3.32739	2.67123	3.40648	2.97403	3.53716	3.27252	3.69924	3.11723	3.058	3.26001	2.67369	3.04109	3.09084	3.21037	3.59814	3.27642	3.14004	3.40626	3.14999	2.98965	3.06133	3.04291	2.80166	3.10601	3.3916	2.9715	3.49783	3.22937	2.74274	3.2085	3.40864	3.28179	3.27825	3.5647	2.63117	3.55621	2.91661	3.32566	3.32008	2.48651	3.18796	2.96092	3.25485	3.12413	3.07531	3.09756	3.08709	2.91269	3.39413	3.30347	3.38662	3.14535	2.92744	3.62559	3.24475	3.44944	3.16392	3.61365	3.40441	2.75749	2.65356	3.1489	3.08536	3.43827	3.37047	3.20179	3.35108	3.09321	3.50766	3.02011	2.74921	3.08706	3.08059	3.33107	3.51668	2.17629	3.3119	3.09326	3.06292	3.24545	3.69741	3.04312	3.44541	2.73965	3.28805	3.47285	3.3194	3.71129
CDC34	7.59e-40	0.65	3.11e-38	5.42274	5.01532	4.73466	4.72446	4.82986	4.62827	4.99057	4.69087	5.11288	4.98322	4.64026	4.53747	4.69961	4.67156	4.90134	4.97332	4.74487	4.70952	4.64549	4.93947	4.86114	4.70632	4.62813	4.82052	5.16645	4.92477	5.02435	4.77149	5.16997	5.14699	4.89163	4.90786	4.86514	4.73567	4.71035	4.82123	4.70917	4.70404	4.75302	4.80195	4.89789	4.74395	5.54896	4.81585	5.81454	5.38904	4.90364	5.10476	6.45556	5.63111	5.69626	5.40971	5.53539	5.26608	5.37762	6.47911	5.90294	6.19255	6.17972	6.48034	6.14129	6.02547	5.05051	5.59731	5.4182	5.47259	5.58097	6.0849	5.68208	5.50002	6.01416	5.96703	5.35496	4.80545	5.83271	5.299	5.12858	5.56352	5.42929	4.82779	5.2117	5.3531	5.61659	5.21542	4.67253	4.94334	5.3945	4.70446	5.4647	5.52028	5.5204	5.48437	5.89554	5.29219	4.88738	4.81689	4.3648	5.96302	4.67226	6.35725	4.96892	5.74425	5.56754	5.09903	5.1364	6.18549	6.41381	4.98517	6.05411	5.16477	6.22349	5.35287	5.14131	5.40136	6.05971	6.00023	5.02818	4.41094	5.36923	5.46488	5.54549	6.33765	5.90883	4.98773	5.87744	5.08204	5.35653	5.4212	5.75733	5.58117	5.83498	5.98596	5.65985	4.62428	5.63026	5.29948	5.51599	5.86286	4.59691	5.20916	5.72956	5.20102	5.92345	5.56315	6.0529	4.76414	4.02791	6.2573	6.22698	5.7005	5.06087	5.33675	5.46306	5.18496	5.73295	6.35643	6.23461	5.55468	5.29509	4.80317	5.77815	5.32314	5.28504	5.6992	5.83036	5.71524	5.45745	6.47244	5.64659	5.76632	5.7902	5.29238	4.63387	5.30538	5.22396	5.83649	5.94939	5.19293	5.12144	5.29918	4.85264	6.28883	5.57717	5.36128	5.87826	5.34681	5.81985	5.48032	6.21621	5.6718	6.10562	5.24335	4.96703	4.65397	5.78352	4.75625	5.90545	4.64533	5.24236	5.02718	5.54033	5.33221	5.25712	2.78958	5.46603	5.72549	5.12097	5.2348	5.10616	5.85052	5.22494	5.3265	5.32091	5.34153	5.34518	5.744	5.53983	5.95521	5.63785	5.31184	5.12434	5.55643	5.98148	6.30576	6.93615	5.49272	5.75028	5.6398	5.73993	5.78119	5.24601	5.72425	5.36806	4.54919	5.23706	5.47974	6.08765	5.72476	6.2519	5.50898	5.85813	5.96072	4.86145	5.65163	5.56526	4.60708	5.56006	5.4407	5.50337	5.99361	5.91639	6.3047	5.97868	5.81914	6.08839	5.96332	5.0381	6.57964	5.49031	6.08165	6.08882	6.02494	5.87039	6.69104	5.56477	4.6654	5.28323	5.70084	6.13557	5.24168	5.42062	5.84594	6.20291	5.93935	5.25369	5.68749	5.45627	5.75846	5.42122	6.02273	5.90745	4.76857	5.80633	5.39348	5.26385	4.82644	5.15508	5.59006	5.63564	4.8636	5.84937	5.5338	6.1853	6.53019	6.0567	4.94438	5.90181	5.51717	6.01249	6.63618	5.60795	5.85088	5.42702	5.79978	5.90366	6.56983	5.14565	5.58329	5.24157	5.63218	4.84711	5.91383	4.78796	5.65585	6.05876	5.07718	4.88539	5.50853	5.69898	5.02955	5.11641	5.59186	4.64575	5.45895	5.52597	5.29375	5.84497	4.04445	5.16708	5.2905	5.77409	4.96219	4.98259	5.07727	5.95027	5.31828	5.92977	6.06599	6.64004	6.59665	5.73738	6.23137	5.51241	5.85853	5.21774	5.4733	4.60457	5.50079	5.5982	4.80978	5.50283	5.10244	4.98235	5.42144	6.07006	4.34686	4.80879	5.60867	4.58012	5.80282	4.61937	4.80943	3.93252	5.20408	5.97529	4.90272	5.31653	4.74487	5.77528	5.24805	5.14617	5.09057	5.92603	5.60447	4.91312	6.31524	5.19831	5.4593	5.00342	5.68871	5.58609	5.46573	5.36422	6.30876	5.51651	5.25516	5.24824	3.9694	5.03343	5.28301	4.69247	5.33136	5.58266	5.23175	4.71269	4.56588	6.12762	5.55662	5.44423	6.06965	5.33653	4.7126	5.4723	5.71784	5.80917	5.16995	6.27169	5.52422	5.71156	5.97596	5.30744	5.67667	5.35623	5.85229	5.46399	5.01939	5.36718	5.85317	4.92863	5.11474	5.70421	5.08085	5.26357	6.18072	5.09871	5.29489	5.98826	6.31865	5.59303	4.9212	5.2267	4.72642	5.14879	4.94253	5.44095	5.00531	5.74402	5.47733	5.43878	4.62795	5.02202	5.38581	4.81312	5.64581	4.86967	6.21568	5.89108	4.83223	4.78637	5.67349	6.48447	4.84273	5.46161	5.40636	5.4431	5.71363	5.78363	6.18905	5.59014	6.51847	5.17975	5.74479	5.17067	5.37434	5.74425	5.34788	4.91036	5.14775	5.21643	5.59013	5.57344	5.34665	5.58514	5.05368	5.31576	5.73347	5.72205	5.66536	4.39645	5.24855	5.10935	5.09838	5.86009	5.21195	5.93121	4.24927
CDC37	8.57e-20	0.564997	4.44e-19	6.18884	5.63158	5.58531	5.56126	5.72322	5.18519	5.86157	5.6275	5.68346	6.1128	5.47854	5.2691	5.52124	5.40882	5.84829	5.90373	5.63992	5.87682	5.68232	5.41737	5.66373	5.34307	5.65186	5.63882	5.72715	5.60928	5.48586	5.76496	5.70954	5.72115	5.79665	5.63296	6.39993	5.62411	5.55686	5.70092	5.571	5.73912	5.75028	5.92371	5.22355	6.2834	6.29119	6.79057	6.56989	6.56327	6.16054	6.05097	7.12549	6.51422	6.23208	6.17566	6.27108	5.71604	6.0694	6.97867	6.83716	7.32677	6.45191	7.22722	7.12241	6.62631	5.81658	6.50169	6.17467	6.26192	6.01613	6.37262	6.39624	6.34446	6.61981	5.81518	5.91152	6.10533	6.19475	5.93887	6.19264	5.95486	6.30665	5.99751	5.8897	5.9995	5.96241	5.54835	5.86525	6.08619	6.21584	6.03996	5.83457	6.13753	6.39968	6.51815	5.91521	6.00352	6.07256	6.01747	5.40875	7.16091	5.65935	6.93552	6.07047	6.19514	6.34248	5.75962	6.18794	5.98662	6.77989	6.09969	6.55562	6.17346	6.8605	6.39318	6.57459	6.2435	6.37677	6.49169	6.18779	5.62812	5.75032	6.27348	6.28213	7.11425	6.32743	5.64186	6.74641	6.07048	5.65302	5.88509	6.51068	6.37358	6.44352	6.57783	5.65138	5.82401	6.2941	6.33866	6.00334	5.73228	6.24502	5.77156	6.33238	6.27651	5.83796	6.47703	6.11618	6.00325	5.70825	6.85299	6.62776	6.19649	5.93547	6.17293	5.79418	5.87517	6.2499	6.62752	6.19333	6.05484	5.71339	6.15447	6.60197	6.26877	6.09598	6.617	6.30554	6.79542	6.0635	6.79834	5.93878	6.3059	6.23301	6.17214	6.23466	5.89574	6.40281	6.43146	6.40126	5.72812	5.74404	5.62634	5.68153	7.09894	6.22817	5.88208	6.52614	6.05141	6.59544	6.09462	7.05114	6.22004	6.45486	5.96537	6.36346	5.7477	5.80667	5.60094	6.07066	6.312	6.20657	6.1963	6.44268	5.65916	5.66408	3.92494	5.73072	5.95151	6.03653	6.0608	5.80951	5.75241	6.06938	6.21857	5.91998	6.21964	5.65757	6.2575	6.12639	6.22595	6.39597	5.78833	5.9764	6.0139	6.58888	6.44013	7.44371	6.39687	6.19014	6.17807	6.53142	5.94586	6.43282	6.26408	6.27584	6.0711	6.71187	6.74056	6.77018	6.67873	7.16808	6.52737	6.29959	6.64696	5.67697	6.41776	6.3145	5.7821	6.22428	6.44309	6.14586	7.0868	6.76393	7.11386	6.18674	5.90181	6.87522	6.39826	6.22712	7.16525	6.57155	6.11478	6.50563	6.19685	6.63426	7.0935	6.29779	5.80514	6.14247	6.9578	7.01848	6.46521	6.37253	6.03775	6.37705	6.75795	6.25029	6.15901	6.42211	6.31936	6.30861	6.37959	5.97051	6.12445	6.22989	6.21091	6.40671	5.41482	6.40203	6.17003	6.08616	6.52351	6.57139	6.43881	7.01213	7.11822	6.40588	6.16026	7.10333	6.2216	6.76448	6.84615	6.0108	6.76032	5.98821	6.51014	6.09187	5.92621	6.27072	6.08109	6.14501	7.30512	5.39128	6.50822	6.1373	6.41975	5.91952	5.86667	6.08974	6.12874	5.88622	5.84792	5.96028	6.50957	6.12031	6.54055	6.40848	6.70452	6.0037	5.3535	6.43283	6.41674	5.9199	6.12947	6.08033	6.1054	6.03395	6.19631	6.56459	6.2791	6.38375	7.09293	6.91392	6.65632	6.37538	6.76623	5.47785	6.49478	5.67015	6.24851	6.04852	5.63893	5.70944	5.9853	5.80854	6.49977	6.0051	5.63543	6.1155	6.4673	5.94875	6.45099	5.59617	6.2099	5.77982	6.26861	5.6575	6.0582	6.22669	5.86828	6.27113	6.62694	6.04318	6.11379	5.98444	6.17996	6.29903	5.87942	5.96859	6.16624	5.99587	5.90265	6.08731	6.20326	6.07722	5.93364	5.8735	5.9649	6.19778	5.33692	6.13133	6.32039	6.09663	6.33393	6.04152	6.2643	6.64437	6.00953	6.31652	6.42469	6.28893	6.72454	6.22643	6.06402	6.5156	6.6524	7.01355	6.37394	6.68587	6.38856	6.50706	6.39085	6.39377	6.31039	6.10339	6.06154	6.16101	6.0841	6.56154	6.66341	5.71351	6.27523	6.86802	5.93897	6.26253	6.69616	5.90576	5.76559	6.38541	5.74694	5.81821	5.91626	6.03429	6.09111	6.05969	5.92395	6.13098	6.02549	5.96996	6.37258	6.26789	6.01135	6.40839	6.35881	5.73936	5.82131	5.44257	6.39711	6.33753	5.86296	5.7754	6.48871	6.56631	6.78655	5.77354	6.32374	5.76536	6.32321	6.17457	6.46672	5.66564	6.39019	6.26205	6.74209	6.30376	6.10476	6.57988	5.92677	6.11792	6.62164	6.59468	6.51774	6.30537	6.30788	6.44059	6.44934	6.18264	6.51068	6.62017	6.80888	6.12576	6.25806	6.26899	6.34927	6.51326	5.62066	6.68305	5.40448
CDC37L1	0.842352	0.0089096	0.854038	2.3883	2.06485	2.404	2.25988	2.13931	2.22265	2.46163	2.21555	2.2185	2.00259	2.24996	2.63666	2.53725	2.35225	2.2299	2.84336	2.71515	2.35775	1.91583	2.0005	2.27059	2.21235	2.11962	2.33079	2.19153	2.15387	2.26784	2.23502	2.77191	2.58885	2.77074	2.43397	2.34008	2.42967	2.87767	2.37462	2.34611	2.60798	2.45817	2.68176	2.48821	2.80717	2.43875	2.5202	2.49562	2.66334	2.80482	2.20236	1.27798	2.03545	2.55817	2.44116	1.85304	2.98707	2.58904	1.1653	1.39955	1.42535	2.26165	0.941482	1.57221	1.89126	3.27864	2.61065	2.76996	2.22919	2.40436	2.3423	2.22126	2.20085	2.94135	2.66145	2.92338	2.40958	2.71409	2.54008	2.6294	2.42833	1.91499	2.56252	2.33674	2.11563	2.67624	2.16073	2.6263	2.33328	2.00285	2.3113	2.52767	2.27685	2.27331	2.41313	2.93253	2.95604	2.78042	2.3505	2.65003	3.1153	2.31528	1.58746	2.63886	1.63979	2.1126	2.25535	2.48592	2.058	1.55577	2.6778	1.57085	2.09748	0.747258	2.36617	1.57202	2.01578	1.89887	2.99758	1.91085	2.96638	2.69717	2.14163	2.57156	0.614003	2.25849	2.95931	1.56018	1.82753	2.4996	2.40065	1.10467	1.9003	2.15979	2.27313	2.07159	2.13376	1.89887	2.51132	2.66337	2.83186	1.43712	2.63951	1.91353	2.56691	2.60919	2.61532	3.06636	2.4805	2.38134	0.825379	0.804714	3.18525	2.54686	2.34503	1.77484	2.81279	1.99139	1.0664	1.8639	2.28611	2.24534	2.62978	2.61476	2.18815	2.36782	2.02105	2.35174	1.24019	2.28012	0.591871	2.04341	2.12578	2.29431	1.64326	2.82743	2.20792	2.52792	2.05422	0.892663	2.18415	2.52992	2.66095	2.80405	1.06509	2.04124	2.26948	2.13836	3.00297	1.93221	2.33357	1.81233	2.48823	2.55564	2.65377	2.52897	2.199	2.06685	2.81396	1.88694	2.06857	2.76237	2.56025	3.37543	2.41443	1.6712	3.34085	2.65743	2.65899	2.49863	2.04457	2.42191	2.27316	2.70839	2.52537	1.99008	2.40338	2.85406	1.72613	2.67512	2.81596	2.90831	2.30813	2.26855	2.1104	2.16533	2.97455	0.644133	2.46341	2.50444	2.3362	2.28116	2.40373	1.91104	2.14965	2.71198	2.51341	2.27471	1.84077	2.82448	2.24099	2.68823	2.53381	2.10383	2.33202	2.32095	2.0432	2.22345	2.54547	2.43912	2.50027	2.26481	1.10138	1.40779	1.06557	1.90342	1.97453	1.89573	2.84099	2.20686	2.20571	2.39975	2.47604	2.70573	2.03559	2.25344	1.50554	2.32063	2.58643	2.12181	1.23597	1.05102	2.40223	2.29854	1.93844	2.51076	2.6874	2.691	1.87672	2.73409	2.84926	3.0978	2.61666	2.85497	2.35885	1.82631	1.90674	3.02568	2.63218	2.64842	2.21073	2.80083	2.2266	2.78262	2.01496	1.22712	1.78584	2.34116	2.482	1.571	2.7544	2.86958	1.7344	2.39536	1.84374	2.87242	2.67645	2.23389	2.86118	2.5946	2.62595	2.48869	2.56428	2.50426	1.90288	3.13245	2.56937	2.76513	3.26539	1.95204	2.38214	2.62926	2.97939	2.4761	2.66132	2.33004	2.32435	2.17926	2.82265	2.2262	2.80571	2.64192	2.80801	2.83802	2.83915	2.89571	2.44342	2.23582	2.32786	2.27429	2.0767	1.65846	1.31985	2.14763	1.28877	2.49293	2.09599	3.20952	2.85238	2.01853	2.73632	2.79884	2.73647	2.7905	2.73157	2.74461	2.71675	2.50459	2.77848	3.54423	2.80981	2.6063	2.8111	2.98099	2.60895	2.71086	2.76863	2.50276	2.94385	2.74498	1.99491	2.13626	2.4518	2.12839	2.44005	2.77894	2.54733	3.3601	3.28377	2.48153	2.29851	2.72391	2.3846	2.59158	2.43747	2.72408	2.31759	2.44398	2.29399	2.35423	3.04459	2.16108	2.44467	2.59139	2.58386	2.54345	2.59034	2.51301	2.85354	2.76988	2.55115	2.3374	2.38585	2.27316	2.28336	2.38137	1.94114	2.75185	2.2552	2.78388	2.49137	3.04647	2.54834	2.83414	2.7872	2.32011	2.22024	2.5022	3.20284	2.34144	2.92922	2.72275	2.31083	2.39693	2.57957	2.80356	3.08461	2.80568	2.95686	2.72365	2.7175	2.44906	2.31542	2.49078	2.66426	3.41374	2.72862	2.79442	2.85336	2.10044	2.66305	2.49562	2.70275	2.99244	2.26972	2.37518	2.09136	1.89103	2.23585	2.76394	2.94978	2.33085	2.72539	2.10054	2.4742	2.86215	2.57131	2.49582	2.68199	2.80304	2.72308	2.47194	2.36561	2.80941	2.33734	2.35256	2.67412	2.96386	2.70576	2.32639	2.11063	2.73784	2.7989	2.38549	2.24218	1.96551	3.08318	2.56282	3.20384	3.34337	2.86445	2.57425	2.6526	2.88873	2.7895	2.2357	2.77499	2.97647	2.54671
CDC40	0.0974827	-0.0612024	0.112568	2.20607	1.95315	2.08396	2.40376	2.16215	2.0063	2.18793	2.42739	2.17913	2.40515	2.15623	2.15526	2.15377	2.09342	2.2811	2.45186	2.37471	2.60578	2.36126	1.78371	2.17919	2.17568	2.25278	2.49137	2.33962	2.26472	1.90057	2.40681	2.47897	2.33897	2.78653	2.23134	2.33374	2.38424	2.35859	2.0757	2.436	2.16916	2.34298	2.32602	1.90631	2.34065	2.19966	1.68338	2.08124	2.32377	2.29084	2.29225	1.83062	2.25798	1.98997	2.60412	2.70713	2.79321	2.0009	0.846874	1.8878	1.72783	2.15821	1.06977	1.76782	1.60549	2.13172	2.22503	2.27265	2.70317	2.03284	2.68023	1.85726	1.97805	2.1962	2.70452	2.53294	2.54139	2.53936	2.28537	2.75487	2.8339	2.79485	2.63856	2.58347	2.48334	2.13202	2.34852	2.99066	2.35612	2.75455	2.35482	2.40724	2.50019	2.39028	2.62305	2.31979	2.01328	2.31179	2.34045	2.75559	2.38023	1.98739	1.46273	2.66134	2.04963	2.01628	2.07265	2.65093	2.05742	1.6291	2.22157	1.99045	2.3221	1.21226	2.06723	2.13498	2.21661	2.18748	2.28274	1.95762	2.55459	2.46793	2.0529	2.80221	0.954792	2.30746	2.49096	1.68262	2.70783	2.54236	2.37067	1.01514	1.99646	1.50904	1.53152	1.89697	1.86544	2.68003	1.97118	2.61209	2.60602	1.57773	2.26858	2.21683	1.85176	2.22453	2.29913	2.52915	2.44488	2.14114	1.26171	1.73075	2.4844	2.27384	2.15969	2.14932	2.5701	1.95327	1.36754	2.15885	2.29851	2.16456	2.47519	1.94422	2.42624	2.24272	2.52349	2.76277	1.41067	2.56467	1.21338	2.29992	2.20561	2.2817	2.02024	2.43251	2.28143	2.07536	1.68545	1.2906	2.50518	2.04792	2.6472	2.69951	1.26346	2.01282	1.8579	1.81816	2.00414	1.97214	2.14666	1.82228	1.46069	2.35459	1.64787	2.47449	2.43381	1.98827	2.45539	1.19535	1.95245	2.07341	2.20279	2.82177	1.9222	1.76715	2.90473	2.29416	2.40479	1.26027	2.96595	2.16163	2.59079	2.44446	2.34551	2.12747	2.15727	2.25906	1.7649	2.25565	2.37108	2.28969	2.31673	2.69428	2.1663	1.84928	1.85583	0.498353	2.01532	2.17575	2.09207	1.41045	2.49881	1.78434	1.89107	1.91246	1.95408	2.10588	2.057	1.79469	2.07871	2.21039	2.08807	1.84627	1.68406	1.56409	1.95013	1.98386	2.59565	1.86833	2.01874	1.96636	1.46624	1.81713	0.725523	1.62246	1.30912	1.59273	1.45964	1.40806	1.69167	2.00633	2.23149	1.61711	2.0707	2.09582	1.14169	1.93847	2.44538	1.92284	1.29096	1.51879	2.32337	2.37326	1.83907	2.25559	2.1159	2.47848	2.90558	2.13468	2.26867	1.9045	2.58837	2.48826	2.62994	1.87692	1.78224	2.37368	2.47064	2.75681	2.3527	2.70206	2.50959	2.14675	2.04506	1.00662	1.34914	1.93746	2.56606	1.79963	1.79564	1.94107	1.36882	2.45681	1.9177	2.46796	2.40289	2.35471	2.22008	2.11992	2.54189	2.36292	2.28585	1.75856	2.06499	2.06533	1.78086	1.92254	2.27763	2.6298	2.58655	2.51554	2.68887	2.56049	2.90672	2.73153	2.25951	2.22441	1.8876	1.8048	3.15093	2.47604	3.04114	2.71396	2.95604	2.6041	2.6342	2.34278	2.46644	1.73175	2.05568	1.66612	1.15374	1.81369	1.81151	2.28989	2.02726	2.08219	2.14401	2.21344	2.27614	1.71022	2.10722	2.55375	1.86983	2.60089	1.72949	2.57456	2.44935	2.57986	2.39155	2.72332	2.06223	2.37696	2.6643	2.13425	2.94643	2.85198	2.85979	2.41121	1.63431	2.13993	2.60303	1.90381	2.34383	2.66437	2.77277	2.65067	2.71962	2.68677	2.32516	2.51743	2.08967	2.6935	2.28833	2.34639	2.08086	2.3593	2.77798	2.13796	2.19071	2.52597	2.42234	2.71993	2.58186	2.65974	2.73461	2.53707	2.64367	2.40673	2.28768	1.90045	2.27459	2.51341	2.26745	1.72233	2.25245	2.10104	1.9624	2.44811	1.45328	2.34894	2.56343	2.59674	2.28475	2.19431	1.84326	1.64791	2.67213	2.73829	2.6605	2.39086	2.40738	2.05415	2.14542	2.55682	1.95245	2.33534	2.38962	2.1145	2.41395	2.00216	2.73153	2.33085	2.37351	1.97651	2.58232	2.38455	2.60985	2.02421	2.13119	2.40095	2.4444	2.48447	2.33036	2.37251	2.87986	2.10652	1.90562	2.59734	2.00526	2.68073	2.37331	1.63793	2.4393	2.42153	2.45246	2.22577	2.55152	2.11477	2.04345	1.7629	2.03685	2.17201	2.10826	2.63022	2.74805	2.46357	2.08549	2.54458	2.35552	2.56321	2.18098	2.54957	2.29034	2.33917	2.2475	2.26673	2.34204	2.38659	2.40289	2.43914	2.56966	2.71493	2.14258	2.3206	2.59197	2.73374	2.43701
CDC42	8.91e-17	-0.56219	3.45e-16	3.88088	4.26005	4.15299	4.15166	4.25829	4.30312	4.25183	4.51104	4.58846	4.28574	4.50925	4.62363	4.50087	4.59922	4.20533	5.07105	4.46577	4.33774	4.58485	4.53829	4.32536	4.26757	4.45763	4.33904	4.43819	4.41368	4.52084	4.11293	4.83945	4.66989	4.4281	4.3224	4.56297	4.29249	5.42001	3.99313	4.03267	4.32976	4.10538	4.05293	3.81593	4.278	3.7065	3.11168	3.76061	3.32739	3.94454	3.93014	3.34904	3.92433	3.51059	4.04286	4.05046	3.16384	4.36286	2.4232	2.85437	2.93329	3.40558	1.73669	3.33744	3.6299	4.34435	3.80557	4.32534	4.39365	3.83369	4.30009	4.00522	3.98512	4.12879	4.49262	4.02634	4.73263	3.77321	4.19436	4.80006	3.57653	3.55568	3.95233	4.03018	4.08745	3.96706	3.95148	3.94304	3.97725	4.07881	3.89732	3.44804	4.40753	4.09218	4.26629	3.96158	3.87675	4.0875	4.14617	4.3107	3.48938	3.88487	3.02105	3.48958	3.90759	3.74513	4.00158	3.69575	3.67358	3.17337	3.54142	3.52421	4.13722	2.14949	3.9787	2.70439	3.77249	3.98276	4.22753	2.98444	4.09609	4.35125	4.09946	4.03239	2.02684	3.64794	3.29356	2.17393	4.01151	3.44033	3.98782	3.40148	3.81782	3.2224	3.76023	3.79485	3.34955	3.43855	4.15188	3.92893	4.03477	4.01318	4.69057	3.83865	4.46184	4.35528	4.55128	4.68912	3.66249	4.0142	2.21577	2.27694	4.08365	4.32671	3.23469	3.91074	4.20052	3.7548	2.3669	4.27358	3.88514	3.71936	4.20956	4.04107	4.16107	4.30472	3.53132	4.22702	2.39042	3.35547	2.23937	4.22558	3.8926	4.04627	3.3048	4.02025	3.78838	4.00638	3.24916	2.14209	4.23236	4.16145	4.49986	4.20697	1.90088	3.99111	4.0758	3.44866	4.05379	3.62702	4.00255	3.51311	3.41395	4.1189	3.88696	4.3178	3.68638	3.80848	4.53307	3.1344	3.71463	4.25124	4.18495	3.55964	4.82128	4.72819	5.3379	4.55447	4.56393	3.3975	4.20138	4.02482	3.8119	3.66225	4.26217	3.87025	3.75074	2.91715	3.31272	3.91132	4.47386	3.91055	4.14889	4.18612	3.86925	3.39676	4.02328	2.01714	3.87759	3.89226	3.9432	3.32327	3.70684	3.69066	3.45586	3.87975	3.75763	3.36253	4.09202	3.75716	3.70406	3.48872	3.58436	3.02666	2.98607	3.43918	3.16326	3.80166	4.18855	2.98284	3.68373	3.57716	2.82879	2.87242	2.52775	2.81432	2.6893	3.15479	3.34105	3.4294	3.45262	3.62174	3.28392	3.28979	2.62765	3.88121	2.89635	3.47783	3.62986	4.06765	2.32291	2.36365	3.98182	4.22002	3.99137	4.05491	4.23773	4.2161	3.99183	4.2213	3.69066	3.80986	4.90348	3.94196	4.23104	3.4817	3.97576	4.4273	4.00484	4.18134	4.31632	4.62909	3.82679	4.07117	3.86518	2.92397	3.05662	4.20063	4.07349	4.00276	4.31699	3.79124	3.59079	3.89261	3.07553	5.03751	4.47364	4.08326	3.83759	3.80018	3.92006	4.11704	4.17663	3.91226	4.03176	3.81794	4.2021	4.49002	4.54518	4.1958	3.28766	4.05135	4.32674	3.92909	3.64061	4.35778	3.81269	4.07892	3.95586	4.22583	4.62631	4.26478	3.68406	4.17881	4.57673	3.73144	4.17416	3.88053	4.07955	4.60213	4.60967	3.62638	2.10397	3.65173	3.33981	4.25811	3.67384	4.85357	3.66873	4.06493	3.58493	4.81279	4.13505	4.36472	4.16227	4.35114	4.24285	3.86309	4.43288	3.77142	3.75654	4.28565	4.21814	4.16909	4.1912	4.32764	3.41549	4.2661	3.55591	4.39623	4.34747	3.9619	4.13434	4.0949	3.96298	3.26869	4.64297	4.14711	4.16586	4.17666	3.86741	3.96868	3.75617	4.12156	4.33448	3.75079	3.02843	4.43515	3.59525	4.00389	4.44679	4.0871	4.00352	3.76184	3.22276	3.85878	4.07389	3.98926	4.05535	3.70473	4.06224	3.97347	3.59852	4.33344	4.31037	3.92787	4.29184	4.3821	3.25146	3.20264	4.15534	4.52236	3.97785	3.44718	3.97341	4.2439	4.26872	3.44361	3.85268	4.2392	3.46864	3.82211	3.82478	3.93284	3.97049	4.66329	3.7716	3.45144	3.97423	3.72491	3.79306	4.12043	3.938	4.27586	3.97006	3.76881	4.30144	3.34647	4.2756	4.36389	3.68812	3.71536	3.5818	4.19823	3.98039	4.07309	4.06559	4.13154	3.13338	3.69696	4.2172	3.26484	3.78058	3.89346	4.49422	4.12241	3.98568	3.48853	4.06706	3.76523	3.97303	4.61879	3.2511	4.11971	4.15538	3.94281	3.89582	3.27147	4.08345	4.21199	3.53002	3.47433	3.90653	3.83047	3.05294	3.83966	3.46009	3.82516	3.1839	3.99224	4.00314	4.3736	4.15487	4.32363	3.8045	4.02603	3.64463	3.80351	3.79126
CDC42BPA	1.45e-18	-0.61315	6.6e-18	2.17854	2.61469	3.25798	2.90292	2.37462	2.61266	2.86681	2.86324	2.32909	2.75256	2.82898	3.04079	2.8245	2.71471	2.79954	2.13205	2.95423	2.47933	2.42455	2.58636	2.62159	2.72008	2.82513	2.85728	2.59529	2.81305	2.56971	2.80387	2.29352	2.21708	2.76201	2.74541	2.63218	2.91903	2.13714	2.81897	3.04625	3.0466	3.18315	2.93165	3.27851	3.15711	2.4431	2.21798	2.35837	2.058	2.1845	2.66573	1.87951	1.12068	2.13149	2.52346	1.93832	2.36505	2.3352	0.946955	2.24616	1.92551	1.43579	1.22749	1.55302	1.86104	1.89585	1.79169	1.8744	1.6311	2.04191	1.83354	1.54107	1.80892	2.42393	2.27214	2.47059	2.57146	2.20542	2.02733	1.96934	1.99106	2.29384	2.39898	2.10769	1.70075	1.98218	2.38317	2.89251	3.48086	2.44188	2.67016	3.52765	2.37484	3.13123	1.12294	2.25002	2.16839	2.97973	2.6715	2.6168	1.94013	1.97082	1.37462	2.25517	1.20558	1.55724	1.94403	2.24425	1.85575	1.78651	2.44953	1.41229	2.30498	0.910272	1.79356	2.4082	1.82134	1.15238	1.89782	2.78432	2.26499	1.61414	1.8821	1.64057	0.671746	1.98375	2.56699	1.55969	1.79219	1.84149	2.43843	0.762817	1.74911	1.19642	1.40795	1.24604	1.93576	1.95028	2.24653	2.07635	1.4073	1.34295	1.82273	1.73963	2.2322	1.86667	2.4906	1.77783	2.73559	2.70374	1.43632	0.849038	2.21235	2.94922	2.07755	1.8536	2.32998	2.19125	1.35744	1.18403	2.43357	1.64602	2.17833	2.87686	2.42032	2.10591	2.56879	2.55986	1.1825	2.07303	0.998412	1.79369	1.25538	1.92003	2.13221	2.53767	1.56291	1.94602	1.74032	1.29807	2.00353	1.58135	2.46184	2.17568	1.41294	1.69167	1.89111	1.50675	2.18072	2.07018	1.59841	2.1045	1.99037	2.18498	1.93255	1.88573	2.14454	2.16382	1.89014	2.86979	2.22178	2.15766	1.92246	2.94372	1.87519	2.24689	1.70133	1.69167	0.676628	1.65581	1.4104	2.26484	1.59101	2.11337	1.71422	2.00439	2.12941	2.43296	1.88897	1.8012	1.54528	1.9425	1.91648	2.54567	1.63371	1.42836	2.36586	1.45854	2.08515	2.01585	2.36112	2.55694	2.64913	2.0812	2.2765	2.54213	3.10462	2.39882	1.96014	1.85933	2.35727	2.27486	2.13839	1.95386	1.53471	2.82802	2.34295	2.33837	2.42975	2.57829	2.04782	1.79905	1.95423	1.76808	1.36452	1.87519	2.6022	1.81307	1.99023	2.51511	2.5523	2.68095	2.3338	2.56643	1.75578	2.52248	1.21934	1.58986	1.92774	2.28792	2.13704	1.35185	2.19308	2.03963	2.15769	1.778	2.78365	2.46093	2.5213	2.66785	2.08916	2.64579	1.88885	2.14949	2.2964	1.73894	1.71286	1.81373	2.57194	1.87275	2.11533	1.83669	2.66375	2.32567	2.39243	1.03111	0.919302	1.02198	2.59144	2.74872	2.25921	1.59163	1.2906	2.18916	1.57463	1.76524	2.24996	0.326997	1.4067	2.46613	2.52592	2.40825	3.69777	2.59125	1.83875	2.95845	2.5287	0.973648	2.55358	2.06802	2.0115	2.45507	2.57531	2.22919	2.34358	2.10276	2.58811	2.0756	1.83342	2.30871	2.82503	2.66489	1.92566	1.98441	2.36485	2.13416	2.16266	2.06057	2.21515	2.05464	1.84984	1.65842	1.54117	1.88354	1.08474	2.49848	1.6521	0.902652	2.03302	3.35424	1.82334	2.00137	2.83487	0.562181	3.08502	2.0263	2.07912	1.83625	2.87476	3.168	2.35349	2.67426	1.99248	3.60411	2.79483	2.4845	2.46279	2.70582	2.47682	2.1412	3.40572	1.84398	2.0826	2.23327	2.5102	2.42455	1.84671	3.18667	1.22928	1.94032	2.53948	1.89099	2.06406	2.0964	2.61789	3.43003	2.75208	1.91907	2.27575	2.42334	2.36704	2.77899	2.30089	2.87029	2.6884	2.72629	2.2249	1.99516	2.40026	1.4829	1.88901	3.13231	1.91227	2.45731	2.84647	2.19771	2.40928	2.44845	2.6208	2.34954	1.9768	2.1858	1.79015	2.02269	2.87466	2.27888	2.04023	1.7853	2.50637	2.30542	2.30833	3.10412	2.58106	2.0966	2.41514	1.88131	2.87994	2.45557	2.67859	2.39438	1.95925	2.35592	2.32201	2.80259	2.51848	1.82408	2.50047	2.58111	2.36592	1.89685	2.26592	2.65721	2.80112	2.23269	2.16514	2.14975	0.729531	3.02109	2.29907	3.07319	2.8473	3.03476	1.7822	1.48233	2.20736	2.47791	2.82153	2.37523	2.10929	1.36171	2.1234	2.63429	0.854155	2.30463	1.88315	2.40624	1.78308	1.86184	2.53615	0.714048	2.30206	1.70483	2.51521	2.9811	3.55331	2.41384	2.10521	2.47685	2.40882	2.42554	1.97955	2.5085	2.65466	2.5299	2.30328	2.16899	1.86908	1.92756	3.29675
CDC42BPG	7.59e-07	-0.602346	1.3e-06	2.78429	3.85652	3.34727	3.37494	3.74373	3.55213	3.64607	3.22216	3.68698	3.8682	3.40803	3.66712	2.80445	3.38005	4.31304	1.75172	2.03284	3.7505	3.51796	4.15378	3.68005	3.4651	3.79836	3.63057	3.53361	3.66292	3.89054	3.81681	2.6238	3.45752	3.03896	3.23964	3.33837	4.0249	2.48584	3.24998	3.32398	3.40321	3.28162	2.38808	0.962438	3.39074	3.13731	3.36302	3.28354	2.7056	2.447	2.87117	2.22937	3.10534	1.61941	2.8862	2.83796	2.2022	2.46725	2.43098	2.76226	2.51607	2.36522	3.1366	3.07941	2.4821	1.74777	3.07998	2.657	2.26888	1.86695	2.41221	2.64784	2.46085	2.24811	2.0404	2.4484	2.95606	2.91296	2.8878	2.66921	2.59283	2.46801	3.1589	2.49111	3.60766	3.1885	2.37582	2.58263	3.60214	3.20353	1.69613	2.65517	3.31565	2.02308	2.99706	3.39661	2.40455	3.40731	2.02439	2.98335	2.75852	3.41143	2.02251	2.34398	1.80455	2.62693	2.00418	2.29496	2.04474	2.78285	2.14065	2.82059	2.89354	2.78775	2.6274	2.91521	2.74603	2.52321	2.56891	2.58051	2.344	1.52446	2.31568	2.81687	2.85711	3.18987	2.94446	3.53354	2.48862	2.39254	2.36042	1.46681	2.82816	2.63756	2.64162	2.33902	3.39114	2.28907	3.21042	2.92602	2.2596	1.20646	1.23315	2.28291	2.72746	2.9062	2.48628	3.21142	3.29337	1.96953	2.94024	2.79346	3.31267	2.63715	2.96081	2.32423	3.20553	2.91332	3.11854	1.99048	2.15753	1.75116	2.17153	4.06971	3.0593	2.73959	2.3667	3.32514	3.22076	3.80509	2.81246	1.80339	2.6156	2.55731	3.18686	3.14032	3.11488	3.36031	2.84332	3.40066	2.25798	2.37618	2.80919	2.39108	3.60459	3.09891	2.46224	2.70523	2.78012	2.24638	2.3737	1.99233	1.73505	2.34676	1.82896	2.34789	2.03861	2.20148	3.14279	2.32173	2.23995	2.57209	2.66707	2.11626	1.918	2.60027	0.478609	1.60374	1.17709	1.39528	2.40626	2.34457	2.02233	2.30437	2.61259	2.543	2.64658	1.80343	3.19769	1.87133	1.84093	1.92478	2.38695	2.18526	2.93887	3.10155	2.44972	3.61487	2.79363	2.85561	3.37646	3.35509	3.17505	3.01944	3.14179	3.24067	2.76628	3.32002	2.39086	2.58056	3.54693	2.3717	3.51382	3.40445	2.66325	2.34491	2.64722	2.32582	2.03682	2.72072	2.5178	3.1376	2.32334	2.91993	3.52273	3.50136	3.76551	2.80663	4.06051	3.74899	4.06944	3.47712	2.10544	2.90514	2.98541	2.37726	2.84217	2.47025	2.23441	3.07963	4.82447	2.75026	2.47475	2.37682	3.62383	2.94961	3.95378	3.55027	3.02586	3.37879	2.3467	3.08432	1.74554	2.18469	3.64318	3.75884	2.73829	2.98441	2.20226	3.9122	3.72165	2.87332	3.43356	3.35782	3.43384	2.57713	2.05318	2.14336	1.96466	2.57705	2.53084	2.72572	2.22379	2.60798	2.48844	2.04953	2.68012	2.77589	3.17273	2.95274	2.99237	2.27575	3.99338	3.33203	2.97067	2.45099	3.26827	1.12902	2.5018	2.82016	2.94411	3.48275	2.95082	3.03141	2.02765	2.51084	3.06476	2.87755	2.00842	2.82373	3.31235	3.03399	2.61617	3.18856	2.73818	3.17206	3.0743	2.09133	2.91825	3.28186	2.15056	1.42573	3.14828	3.21731	2.5405	3.43106	1.46001	0.650305	2.59321	3.29829	1.59741	1.67129	2.46336	1.7677	2.41075	2.13881	2.63024	2.71136	2.56042	2.06164	3.01632	3.18358	2.41614	1.61278	2.95054	2.23554	2.44877	3.41727	2.56135	2.60129	3.42585	2.93561	2.96601	2.40286	2.85571	3.50493	2.59713	2.66145	1.07361	3.11548	2.59481	3.76957	2.11816	3.09123	3.29275	3.28837	1.46483	2.30804	3.23639	2.67457	2.38319	3.18417	3.66003	3.17754	3.30845	2.78494	3.40336	3.68057	2.36776	3.1107	2.91905	2.73652	1.77201	3.19774	2.69055	1.79052	3.21315	2.4435	2.9649	2.85923	3.03529	3.16548	2.89844	2.67016	2.75166	2.28105	2.43165	2.65097	2.91579	2.62585	2.98796	3.85125	2.96719	3.38999	3.13281	2.52507	2.94195	2.95864	3.21269	2.99005	3.64998	2.47752	2.40841	2.72829	1.96244	1.90685	2.39399	3.59191	2.94248	2.57165	2.89577	3.21168	2.37245	3.87107	3.60718	2.2545	2.52361	2.84048	2.62721	3.26767	1.97717	3.18152	3.51494	2.84465	3.47331	1.89398	2.61315	2.72899	2.85416	2.05297	2.67369	3.71394	3.25834	3.10362	3.87867	3.47607	2.89755	2.44758	2.69446	2.37812	2.33914	3.79897	3.30736	3.54942	2.5801	2.84322	3.10209	3.34228	2.944	3.15641	2.96816	3.47823	2.92712	3.85066	3.19719	3.04944	3.64293	3.61878	1.30053
CDC42EP1	6.48e-14	0.780225	1.95e-13	5.75228	5.56133	5.09676	5.0144	5.04626	4.53095	5.6153	4.66765	5.06712	5.29845	4.74312	4.54107	4.78293	3.88167	5.34484	4.93221	4.66128	5.42144	4.5712	3.90852	4.9077	4.82926	4.80256	5.07709	5.2518	4.9622	4.57704	5.43954	5.5727	5.64096	5.51181	4.94694	5.23559	5.17252	4.76698	5.29852	5.64921	5.82288	5.51114	5.16652	4.14726	5.58191	5.37413	4.89566	5.76771	5.90065	6.44328	5.38437	6.02792	6.90761	5.45134	5.15446	6.95607	4.83284	5.75472	5.92445	6.4408	5.55927	6.33448	5.60316	6.74482	6.05433	6.25169	5.42099	6.2483	5.61503	4.93522	5.54631	6.12744	4.35827	5.48289	5.13656	5.184	6.05585	4.96234	6.71982	7.89378	5.86238	5.17848	5.76242	4.91	5.28602	6.47474	5.56194	5.25813	6.36535	4.87312	5.0538	5.31063	6.75032	5.67514	6.03253	6.57033	5.09454	5.24882	5.79071	4.30384	5.06365	5.126	7.19828	6.21377	6.16901	6.33254	4.6937	4.91683	5.7258	6.59055	5.24905	6.20484	4.78869	6.54923	6.12751	5.08403	6.89175	4.93339	4.99155	5.22833	5.1019	6.02995	6.73191	5.75921	6.93715	5.89234	5.74796	6.00518	5.23296	4.84641	4.703	4.02646	7.28138	6.86764	5.39347	4.78884	5.25432	5.56286	7.00985	6.12307	5.86657	3.40928	4.0836	5.3135	6.58373	6.19377	5.4283	5.99227	5.7987	5.83698	6.30143	7.46923	5.63825	6.34282	5.69355	5.81225	5.9482	6.02756	6.53269	5.30269	5.11326	6.0267	4.1754	5.78317	4.25889	6.63468	6.23623	6.20245	6.45097	6.62219	5.91142	4.46778	7.21874	6.1595	5.95464	6.05504	6.27663	6.59736	5.98875	6.50936	6.12821	5.58653	6.07936	4.70783	6.43646	5.99872	5.32994	6.34802	6.39885	5.58171	5.51366	7.14018	4.93877	6.07724	5.81076	6.26616	5.07482	6.02884	4.81764	5.77058	5.98816	5.07701	7.01035	5.48297	5.18173	5.47566	2.70099	6.52573	6.04674	5.20254	5.05402	5.06837	6.6428	5.10383	5.485	5.02292	4.13057	4.37374	4.98025	5.56896	5.51951	5.9823	5.39222	5.21109	5.80321	5.34002	6.32357	7.48755	6.41473	6.00844	6.67492	5.29393	6.67295	6.21607	6.14914	5.97789	5.23275	4.94811	7.46842	6.01037	5.89896	5.56001	6.43044	5.123	5.91099	6.2307	6.02675	5.83611	3.76968	6.38514	7.81486	6.2162	7.79259	6.29791	5.78539	7.26851	5.68315	5.69245	7.16547	6.33525	6.25024	6.29239	5.06614	5.76832	6.19953	5.13704	6.688	7.45836	5.01992	6.31843	7.25486	5.46106	6.81219	6.39032	5.72356	7.2389	6.40278	5.40175	5.52839	6.8185	5.91837	6.42947	5.77412	4.45962	6.52634	5.75684	4.71007	4.71768	6.05158	6.74693	6.93186	5.5384	5.23716	5.74165	5.52867	5.63765	6.88421	6.05169	4.90369	5.40816	6.71976	6.60467	6.51031	6.00827	6.47175	4.75374	6.59306	6.72059	6.64006	6.2547	7.61144	4.87171	6.40071	6.31687	4.39936	7.03762	6.45366	4.90171	7.04585	6.05664	5.33809	5.53565	6.32506	7.23676	4.77382	6.09534	6.35796	6.09586	6.49615	6.83515	4.68409	7.11687	4.44219	5.96574	6.06877	6.69935	6.58577	4.73539	6.76772	6.82212	6.4002	5.99218	5.80564	6.13099	5.93567	7.02352	3.55547	3.39958	6.14874	5.57122	4.59698	5.57115	6.74653	5.29216	6.05065	4.81249	5.89006	5.1809	6.42428	5.09411	5.45148	5.22329	5.39881	4.78941	5.73846	4.60625	4.23456	6.64414	5.46621	6.66438	6.95241	5.50749	5.16656	5.79711	5.40078	6.80411	5.14035	5.61155	4.26798	4.93747	5.85089	6.89857	6.51205	5.89913	5.57067	5.60219	5.20224	6.02172	5.53202	6.76005	5.99449	5.19784	5.95283	6.17954	6.05935	5.50946	4.95015	6.58295	6.49861	5.45574	6.43102	6.3297	5.37936	5.8667	5.39997	6.01638	5.63084	4.21636	6.23562	6.38865	5.1205	4.87121	6.65984	5.41881	5.11356	6.62148	6.34948	5.40295	6.0924	5.63369	5.45665	6.34242	5.40881	6.20637	5.67569	5.61326	6.29272	6.2906	5.45039	5.21725	6.51769	5.45842	6.13322	7.72624	6.20542	6.3927	6.35351	6.47743	5.28513	5.58198	5.6715	5.76901	5.93366	6.68857	5.69712	4.62466	6.04473	4.31819	5.2948	6.61607	6.53776	4.34041	6.37591	4.75766	6.5588	4.70588	5.78598	6.16493	6.1259	6.06109	6.53609	5.24478	6.26621	6.29361	7.30006	7.02708	5.46756	4.90615	5.66224	6.75119	5.55739	5.79731	5.33411	6.68648	5.6523	6.0868	5.86737	3.87736	5.84357	6.01971	5.48091	5.79119	4.48882	6.43322	5.40501	5.30409	4.64089	5.61872	5.51602
CDC42EP3	4.28e-11	-0.631751	1.02e-10	1.74713	2.08553	3.08279	2.27364	2.41524	1.92581	1.8532	1.97004	1.92756	2.09565	1.9428	2.09119	2.93908	1.93821	1.84185	2.89305	3.1541	2.33239	2.11103	2.44845	2.28102	2.17849	2.12194	2.23242	1.94883	2.29269	2.97398	2.18951	2.35262	2.5021	2.33305	2.43763	2.19705	2.43323	1.59364	2.33308	2.19743	1.75741	2.81389	2.69075	4.03379	2.12846	2.48081	1.20069	0.912573	1.10796	2.29225	1.99617	1.70474	1.7939	2.13277	2.38206	0.67726	1.33148	1.79701	1.03351	1.14594	1.60502	1.8885	0.486869	1.39682	2.10296	1.71743	1.71317	2.37523	1.72936	2.19849	1.66576	1.68271	1.63129	1.95114	1.89371	1.71149	1.50594	1.90704	2.08525	1.5103	1.61782	2.0059	2.06122	2.02754	1.97026	2.3167	2.00043	1.36463	1.982	1.24489	2.74558	1.83325	1.54646	2.18053	0.891497	2.45362	2.12555	2.27778	2.63568	1.98003	1.35067	1.71879	1.11902	2.43445	0.589092	1.56881	1.6352	2.14372	1.6688	0.839637	1.9591	1.23928	1.63059	0.833578	1.53705	1.43445	1.65292	1.26508	1.54132	1.78798	2.27023	0.824075	1.26418	1.73635	0.57599	1.72216	2.5019	0.559247	1.53217	2.12839	1.88276	0.182565	1.50985	1.27519	1.82542	1.01014	1.57362	1.32527	1.37673	1.99429	1.78655	1.06998	1.0364	1.015	2.33208	2.02549	2.00885	1.06378	1.81922	1.76901	0.802731	0.87523	2.06987	1.55483	1.60692	1.88768	2.47591	1.61946	1.06929	1.55174	1.25701	1.74214	1.74097	1.93659	1.39983	2.03559	1.56574	1.26796	1.58967	0.808591	1.34721	1.98539	2.00429	1.68787	1.51924	2.114	1.83005	2.08882	2.31979	1.16678	1.19219	1.83503	2.41389	1.63157	0.970706	1.63106	2.10879	1.75523	1.61287	1.08168	1.48882	0.859493	1.40599	2.18434	1.54409	1.75039	2.15746	1.91453	1.57647	1.73652	2.12492	1.81721	1.73639	1.26724	1.61528	1.8577	2.12168	1.96159	2.04478	1.47134	1.10802	1.73963	1.61381	1.86386	2.0418	1.81217	2.05849	2.46908	2.0411	0.990737	1.15134	2.23395	1.64219	1.50559	1.74257	1.42229	1.70057	0.508733	1.60739	2.12499	1.59717	2.02389	2.18371	1.12042	1.6397	1.82216	2.58732	1.58005	0.821873	1.37523	1.42728	0.867027	1.93618	1.31365	1.15737	1.36983	1.45938	1.46237	1.91793	1.72827	1.98707	1.0202	0.388245	0.521553	0.494569	1.53511	2.32737	0.61155	1.17798	1.62293	0.47415	2.16137	2.19975	1.27703	1.46957	1.62714	1.37896	1.47254	2.02719	1.48326	1.0529	1.1858	1.43952	1.38134	1.4768	1.87739	1.63603	2.0262	2.17021	1.78985	2.13829	2.36552	1.98379	1.7162	1.66585	1.48455	1.08291	1.51576	2.86047	1.14796	1.85128	1.46373	1.50528	1.9957	1.06053	1.02687	1.29042	0.877587	2.58147	0.592923	2.11463	2.14529	1.07594	1.324	0.716596	1.97214	1.86829	1.61306	2.42126	1.74683	1.25786	1.95457	1.70562	3.61966	1.25187	1.60602	1.82599	0.942008	1.42196	1.21269	2.20721	2.19084	2.18082	2.7461	1.95713	1.38416	1.43883	1.83685	2.21717	1.23769	1.73044	1.57609	0.784085	0.386259	2.349	1.36356	1.58861	2.12138	1.33645	1.67663	0.437121	0.997618	1.03837	1.6867	0.936968	1.70323	1.45681	1.82089	1.97618	2.7934	2.20267	1.44382	1.51096	2.22506	2.25169	2.16877	2.10363	2.73214	2.46318	2.40005	2.19705	2.46678	1.89484	3.3373	2.12102	2.81346	1.46121	1.67012	1.61692	1.70536	1.30871	1.81336	1.01635	2.37	2.37434	2.51796	2.03175	2.12304	0.82489	2.17865	2.40193	2.10903	1.72565	1.46921	2.18171	1.73492	2.38772	2.42651	1.91571	0.98324	1.7904	2.15733	1.33485	1.9115	1.26364	2.016	2.01078	1.83232	2.0321	1.50579	1.69857	1.86707	1.7	1.71576	1.78073	1.24872	1.43552	1.18422	1.69577	1.98371	1.53521	1.85376	1.75078	1.8157	0.267596	1.13849	1.4536	1.27369	0.890875	1.10534	2.27256	1.22595	1.27059	0.694212	2.22716	0.723253	1.38289	1.35744	2.47433	2.53923	1.80215	2.81955	2.16376	1.67825	2.30293	3.21137	2.40822	2.75446	2.46205	1.48114	2.5732	2.42854	2.83598	1.92033	1.75219	2.21167	1.90543	2.11457	1.3425	2.52233	3.3838	1.71127	1.18821	0.831553	1.53012	3.02868	1.73976	2.36244	1.35377	1.66862	1.99208	1.36267	2.16382	2.36796	1.48656	1.58938	2.07847	1.22589	2.19768	2.44689	1.20477	0.895535	1.68769	1.23658	0.883543	1.42395	2.30769	1.78044	1.76299	1.46942	1.50213	0.995376	1.87208	1.81766	1.06543	1.54651	1.70385	1.68239	2.70997
CDC42EP4	1.32e-16	-0.465298	5.02e-16	4.14089	4.71359	4.83754	4.52658	4.26359	5.18379	4.51286	4.44755	4.56974	4.46624	4.56932	4.27267	4.88133	4.40368	4.44167	4.49866	4.9962	4.37072	4.52158	4.59598	4.57638	4.69078	4.48834	4.48816	4.4785	4.65888	4.51245	4.50782	4.52712	4.45967	4.53895	4.73111	4.49661	4.35887	4.13056	4.33082	4.55522	4.7053	4.37316	4.75704	5.40739	4.39447	3.92086	4.48939	4.22072	4.06721	3.37859	4.04281	4.19812	4.37727	2.7566	4.06247	3.91427	4.70311	4.65335	4.46335	4.54045	4.29977	3.71815	4.89318	3.70231	4.10178	4.69447	3.99507	4.26703	3.70846	4.11538	4.53414	3.82606	3.55142	3.78648	3.99146	4.16128	4.2638	4.35726	4.36555	4.42124	4.22217	3.97653	4.24072	4.3702	4.61555	4.16083	4.2621	3.91772	4.38033	4.29891	4.64458	4.78324	4.56266	4.15017	3.78836	3.97173	4.07558	3.72726	3.11347	4.24139	3.46616	4.01626	4.46172	4.01649	3.97214	3.78203	3.7993	4.37974	4.30746	5.164	4.20623	4.26822	3.92546	4.68376	4.2351	4.33034	4.54672	4.5897	3.58422	4.38873	4.27501	3.7594	4.41177	4.0433	4.76879	4.01614	4.25119	4.53949	3.67205	3.80885	4.07194	3.26918	4.63215	4.35019	4.20941	3.98058	4.66967	3.91124	4.76263	4.36379	4.9356	3.00666	3.42669	4.27674	3.88357	4.1377	3.4272	4.23202	3.93095	4.18134	4.31189	4.87014	3.63577	3.94075	4.34346	4.58865	4.70963	4.33347	4.54285	3.60202	4.23996	4.22051	4.23792	4.33843	4.14208	4.06579	4.20452	4.18664	4.37359	4.64975	5.17156	4.17416	4.4966	4.28972	4.23519	4.41491	4.02449	5.00894	4.37801	5.02516	4.06543	4.07371	3.99814	4.18647	4.73011	3.78267	3.91874	3.97734	4.36264	4.15469	4.65413	4.12365	4.35313	4.16339	3.98585	4.32654	4.10706	4.51433	3.50996	4.46426	4.40213	4.02795	3.96806	3.55001	4.10332	4.05294	2.91123	3.96806	4.11546	4.16912	3.38137	4.41491	4.26003	4.05417	4.41183	3.81357	3.97132	5.02763	4.65539	3.51046	4.31403	3.91673	3.82091	4.22262	4.47726	4.0193	4.46059	4.84168	4.18822	4.07576	4.52588	3.46597	4.35086	3.8801	4.71732	4.23289	4.41178	3.6837	4.52248	4.21846	4.10055	4.64502	4.01747	4.22473	3.90731	3.91738	3.78561	4.7496	3.39784	4.40548	4.32925	4.26813	3.94379	4.86494	3.61195	4.31049	4.45207	3.37315	4.02175	4.43044	4.07707	4.03842	3.19327	4.23899	4.15856	4.26612	3.85809	4.83476	3.89719	4.24788	4.32368	4.35218	4.70525	3.73207	4.13279	4.77725	4.65723	3.88464	4.02677	4.19726	4.0496	4.24423	3.65214	4.55587	4.037	4.4425	4.13926	3.83482	4.82831	4.84806	4.28354	3.98298	3.98182	3.73574	3.61726	4.14823	4.21962	3.94523	3.87241	4.0413	4.28907	4.18243	4.02939	3.76225	3.59216	3.49011	4.41384	4.22669	4.38453	4.01018	4.32833	3.5814	4.39093	5.02634	3.79686	4.07304	4.07475	3.26776	4.31064	3.80864	4.51546	3.70146	4.15065	4.58455	4.11863	3.92321	4.41797	4.24604	3.87202	4.60609	3.97838	4.34339	3.80664	4.30127	3.90976	4.22192	4.33914	4.32878	4.19253	3.49953	3.96572	4.08315	4.01995	4.04299	4.27054	3.6685	3.93885	2.40667	3.49757	3.35941	3.66846	3.80363	4.43629	3.15961	4.38587	3.57542	3.51557	3.74097	3.87355	4.06926	4.12169	3.77087	2.88977	4.27252	3.719	4.43156	4.24073	4.33902	4.19566	4.60564	5.55141	3.93099	3.66309	4.33804	3.92907	4.29483	4.5715	4.20996	3.16113	3.98152	4.11814	4.16686	4.31994	4.71661	3.33808	5.05487	4.31646	4.77798	4.12178	4.49564	3.97459	3.46115	4.1677	4.19172	3.53656	4.35991	3.88786	4.30877	4.61605	3.56692	4.52032	4.15265	4.31366	3.93676	4.1692	3.38101	2.66218	3.81171	3.17655	3.363	3.84534	3.07498	3.92206	3.21428	4.1409	4.17409	3.73006	3.16654	4.16651	4.41676	4.27354	4.0366	3.84907	3.40241	3.59101	3.22702	3.70995	4.40855	3.55275	3.73577	4.45621	3.94149	3.60479	4.55088	4.2053	3.92738	3.82489	4.34357	4.05553	3.79253	3.63347	4.17483	4.1505	4.47328	4.22916	3.58726	3.75463	4.25712	3.75662	4.32099	4.05664	4.29154	3.89634	3.18816	4.76124	4.12426	4.2406	4.27419	4.33922	4.04511	4.01476	4.46886	3.59634	4.36636	4.18821	4.41109	4.5981	4.23311	4.24935	4.12558	3.56036	3.68665	3.99239	4.32045	3.42338	4.12522	3.23564	4.54731	3.84843	3.68166	4.61634	4.40599	4.43971	4.55192	3.63476	3.31661	4.08312	3.96109	3.2131
CDC42EP5	5.58e-10	-0.855124	1.22e-09	5.94758	7.58976	5.75005	6.95298	7.02903	6.57452	7.13667	6.92056	7.75342	7.26124	6.64059	6.10723	5.92509	6.11843	6.86669	6.62907	5.87995	6.79323	6.52183	6.88687	7.03817	6.90075	6.82918	6.59075	7.19592	6.81688	7.26279	7.26959	7.94408	7.69816	7.67742	6.16694	6.55361	7.18535	6.48136	6.53641	7.02301	6.78174	6.27693	6.19496	4.28482	5.90102	5.30432	7.18513	6.24011	6.32132	4.26079	5.13803	6.39797	7.2516	6.26262	5.63768	4.98535	5.40329	6.0446	8.24506	7.256	6.43104	6.83616	6.56902	5.21583	6.77091	7.31456	7.29415	6.96578	6.9152	6.39004	5.31854	7.04848	4.63959	5.17988	4.46674	5.55057	6.20903	6.40394	5.30344	7.47491	5.04322	3.69472	6.26035	5.54177	5.13783	6.41234	5.8408	5.04731	5.53264	5.35644	4.42049	4.95107	6.89824	5.249	6.38916	6.16036	4.46602	5.82439	5.44249	3.09736	2.79158	4.2558	7.45285	4.76211	5.72896	5.58756	4.47777	4.98828	6.89562	8.534	5.88742	7.88374	5.38865	5.65609	6.05966	5.03618	7.48062	6.2099	6.0054	6.12596	6.40528	7.04107	6.97367	5.60536	5.76518	5.82019	6.04053	5.6667	5.71455	4.34611	4.87786	7.64881	8.75165	6.44174	7.3918	6.11401	6.10236	5.89242	7.09133	5.50851	5.60722	4.24317	5.83559	6.43798	6.02721	4.87369	4.79991	6.51995	5.08861	6.48283	6.08723	7.19522	6.00716	5.5433	5.86846	6.07852	6.9758	5.93246	7.43028	5.8433	6.38919	6.58917	4.87115	7.02275	5.60767	7.07965	5.36875	6.04394	6.12154	7.0978	7.43193	6.00936	7.5383	6.54984	6.4512	6.59551	6.52216	6.28867	7.36831	6.81269	7.26856	6.1294	5.16659	5.92335	6.61893	7.11194	6.74118	6.45679	7.71449	8.08689	6.03618	6.13053	6.3598	8.27159	7.93047	7.45092	5.07694	6.92019	5.07395	6.30478	6.25191	6.39129	6.81737	6.71734	7.13939	6.14013	1.46394	7.82968	4.73789	5.93132	5.41577	6.45434	5.40698	5.877	6.23812	7.02235	5.53161	6.35449	6.60405	6.83336	5.57373	6.3128	6.38289	4.4955	6.52225	7.20938	6.73284	8.19211	6.44527	5.21657	4.78357	6.84917	5.23814	7.96742	6.3009	6.21931	2.9903	7.05416	7.78878	5.56226	6.65793	5.86299	6.31767	6.74396	6.42835	5.54869	7.48942	6.53648	3.68315	6.46701	7.45164	7.05745	7.64952	6.37832	7.71756	6.56399	5.48748	6.28059	5.42783	7.46522	7.8775	7.23134	5.19776	7.40247	4.95288	6.25033	7.5345	3.24613	4.78523	6.19155	8.9737	6.55253	5.1904	5.23063	4.21419	6.15788	5.28958	5.45422	5.93883	5.41181	3.18593	5.39527	4.57905	5.24656	5.474	5.71965	6.97968	5.42114	4.64377	6.71832	6.18756	4.80309	7.03378	6.79511	6.27061	7.28211	7.53149	5.67862	4.57412	7.04923	5.58139	5.66059	7.84681	6.17833	5.13663	5.67811	7.50115	4.23003	7.07348	6.48987	7.41647	5.55817	6.04133	4.36236	5.35363	6.22136	6.80892	6.8164	6.75537	4.62069	3.97041	4.99074	5.02731	2.80159	4.83032	5.64153	5.17734	6.80378	6.59412	5.02812	3.60479	6.61734	3.86114	5.43495	3.71487	1.00245	6.51073	6.16773	6.51547	6.07012	7.05459	8.9087	6.21798	7.31904	5.73163	6.0516	6.09384	4.98151	6.11469	5.48072	4.17782	4.56896	3.16426	4.45297	6.75287	4.33395	5.54669	4.89231	5.13921	5.67818	6.02495	5.35765	5.19711	4.72984	4.35018	4.09775	5.57149	4.71638	5.27428	6.39793	4.55661	4.75637	5.66983	5.92367	5.78855	6.71862	4.76331	5.84387	4.67151	3.96312	5.64059	6.88584	3.62512	5.48407	5.56107	7.10898	4.96492	5.74156	5.3583	5.71751	4.76869	5.08689	6.67618	5.67035	4.10471	4.17278	4.94953	5.70208	4.94873	5.96516	6.34423	6.40568	6.56661	5.50514	6.13876	5.50805	4.56629	5.98703	6.36578	6.211	4.91578	3.54584	5.81567	5.57388	6.25545	7.05457	6.92257	5.62733	4.53478	6.75355	5.68536	4.1481	6.23252	6.54612	5.66295	3.84019	6.49947	6.42489	6.27873	5.24075	4.04785	5.80313	5.66125	6.40658	4.25672	6.12256	4.64173	6.09059	4.62886	4.62789	5.8732	5.14764	5.97855	6.91038	6.20427	5.0724	3.24027	5.52694	5.12475	5.29375	5.14324	4.78639	5.25358	6.19075	6.02375	4.40284	5.53737	5.06019	5.60401	5.56053	8.02074	7.65741	6.59517	5.96888	7.18775	6.0801	5.57407	4.86496	5.48676	3.41915	4.27625	6.7634	5.43906	6.56386	6.35471	5.5939	6.97799	5.1339	6.00006	5.60809	6.1945	5.87119	5.62695	6.27353	6.75029	5.96272	4.53835	6.16035	4.76348
CDC42SE2	1.29e-16	-0.749879	4.9e-16	4.31128	5.10683	4.60844	5.12698	5.17258	4.67556	5.10103	5.14849	5.04631	5.06559	5.09887	5.26732	4.92254	5.2926	5.03483	5.24197	4.68431	5.11021	5.42654	5.45511	5.17213	5.10162	5.23011	5.15319	5.28835	5.07688	5.12389	5.04021	5.295	5.24202	5.13031	4.67938	5.12754	5.07075	5.50066	4.57345	4.63926	4.79915	4.78693	4.1866	3.34863	4.75621	4.5308	4.58357	4.04121	3.65258	4.12983	3.79534	3.5143	4.80927	3.73869	4.54778	4.60158	4.8648	5.25368	3.529	4.03513	3.54156	3.81693	2.55174	3.31519	4.14041	4.54086	4.34103	4.64099	5.22144	3.70612	4.23007	4.65672	3.9454	4.27811	3.86695	4.16832	4.63827	4.60503	4.65182	4.96748	4.38785	4.3575	4.65323	5.06405	4.54418	4.5711	3.67566	4.59496	4.14877	4.91228	3.74605	3.94067	4.85317	3.95665	4.63615	3.66501	3.94509	4.62102	3.96043	4.36366	3.94628	3.59914	3.32213	4.42517	4.40411	4.06744	4.84254	4.42077	4.33348	3.91592	5.0802	4.34886	4.19782	2.93851	4.14133	4.14828	4.47364	4.40186	4.94439	4.06229	4.90554	5.25475	4.57672	4.67404	2.78452	4.21931	5.1085	3.64518	4.56886	4.58037	3.9802	2.7107	4.64572	3.96439	4.06729	4.10536	4.06643	4.20953	4.36818	4.12416	4.6027	3.22691	4.92223	3.98167	4.71263	4.27757	4.20691	4.59928	4.69757	4.84452	2.67588	3.54913	4.47554	4.18595	4.8007	3.98895	5.23222	4.95449	3.26969	4.41738	4.21102	4.82613	4.53181	3.92308	4.20262	4.78549	4.31071	4.71724	2.72925	3.86404	2.79352	4.46519	4.95289	4.22422	4.77532	4.60246	4.72074	4.29982	4.02737	2.78432	4.66949	4.72966	4.95981	4.77397	3.07259	4.59176	4.45253	3.69536	4.47316	4.36771	4.29965	3.27293	4.54628	4.54445	4.97883	4.90331	5.41262	3.9496	4.49965	3.95404	3.90047	4.83573	4.60731	5.07452	4.84428	4.71969	5.6259	5.29174	5.2952	4.05043	4.91584	4.69026	4.14035	4.4617	4.96613	4.6382	4.46083	4.57939	3.84838	4.79833	4.58674	4.79404	5.12608	4.8814	4.85332	4.49761	4.48938	2.2883	4.31795	4.6626	4.53985	3.77673	4.69278	3.68913	3.94631	4.05927	3.17879	4.30461	5.24124	4.34997	4.27592	4.00352	4.52908	3.70907	3.28063	3.36251	3.65589	4.19507	4.36195	4.2817	4.48509	4.08662	3.60083	3.64578	3.19955	3.77077	3.29637	3.33788	3.95898	4.10099	3.83488	3.92774	4.19959	4.13406	4.04008	4.64338	3.02892	4.1406	4.01344	3.91633	2.83552	3.44827	4.33842	4.39103	3.51118	4.40128	4.41341	4.19254	4.24326	4.196	4.42135	4.64237	4.35522	4.39183	4.83669	3.77531	3.98807	5.32178	4.20225	4.49688	4.72796	4.22976	4.48114	3.94681	4.03734	2.92497	3.32912	4.64341	4.48163	3.38835	5.146	4.23301	2.94681	4.46553	3.97575	4.39508	4.51394	4.63778	4.14661	4.07489	4.61177	4.30056	4.73555	3.94579	4.07674	4.35115	3.93187	4.94492	4.94926	4.32675	4.24106	4.61157	4.74485	4.36392	3.98856	4.69537	3.9528	4.66657	4.92912	4.01861	3.83873	4.70744	4.61298	4.60806	4.43285	4.17078	4.62747	4.22505	4.32727	4.73371	4.42499	3.89728	3.46761	3.7977	3.59457	4.61054	4.18435	4.85786	4.11198	4.5818	4.47807	4.70351	4.42479	4.20231	4.02082	4.31385	4.2652	4.90313	4.29908	4.07433	3.78044	4.79074	4.36253	3.76977	4.3592	4.63997	4.81082	4.67556	4.74339	4.25804	4.50781	4.30718	3.91227	4.40507	3.93769	4.58054	4.76999	3.85512	4.80485	4.31839	4.40579	4.74769	4.34169	4.21098	4.53458	4.24267	3.67868	4.18957	4.24125	4.25123	4.18747	4.40883	4.73518	3.97701	3.96198	4.20283	3.21509	4.4016	4.76112	3.90792	4.19381	4.64726	4.00648	4.3643	3.7991	2.62733	4.36514	4.41092	4.78433	4.3088	4.63758	4.29561	3.67703	3.27868	4.29094	4.08959	4.34862	4.28874	3.95906	4.44529	3.38294	4.12885	4.32353	4.39401	4.44612	3.44353	2.91915	4.75173	3.91191	4.43721	4.07035	4.50142	4.19933	4.68547	3.77442	3.3471	4.44055	4.58322	4.38078	3.47273	4.0096	3.8984	3.98162	4.4805	4.41148	4.12644	4.85563	4.3564	4.20639	4.13549	3.93505	4.31106	4.18129	3.9858	4.31483	4.12758	4.00484	4.36441	4.73764	3.75292	4.52168	4.8501	4.22003	4.75658	4.44444	4.18889	4.49906	4.57696	4.60913	4.7924	3.87097	3.91186	4.31351	4.34046	4.29053	3.90901	4.24051	4.07758	4.1986	4.38312	4.02525	3.41588	3.48728	5.04442	4.06955	4.01352	4.27632	4.26748	3.49215
CDC45	1.32e-21	1.44456	8.26e-21	3.00718	1.16672	1.05638	1.28303	1.91089	0.999495	1.77833	1.69631	1.37106	2.40909	1.56828	1.13718	1.54784	1.20589	1.77926	2.62441	1.55542	2.36247	2.16787	0.887213	1.52482	0.878843	1.4557	1.92467	2.08763	1.44806	1.27763	1.67238	1.70346	1.98852	1.24647	1.46163	2.81668	1.63124	2.29337	1.9978	1.99114	1.89817	1.73044	2.13895	0.405557	2.99405	2.42398	1.70066	2.47643	3.07801	3.42533	3.01628	3.24569	3.62716	2.9374	2.14522	4.01519	3.66039	3.43281	2.93461	3.32816	2.64589	3.8579	3.17093	4.09584	2.73712	3.26571	2.6774	3.12126	4.136	1.98094	3.45085	3.48967	3.20627	3.88251	3.19558	2.71699	3.44663	1.82456	3.06438	3.92355	4.04081	3.17667	2.49866	2.56208	3.70558	2.69109	2.6116	3.92846	2.49585	2.97611	2.02857	2.7711	3.29057	2.02112	4.13379	2.58232	2.72986	2.89852	3.09035	2.11643	2.78877	1.71809	4.2168	3.18831	4.40488	3.6751	4.05286	2.82721	2.89117	3.81822	3.17074	3.9588	2.37298	3.90221	3.90501	3.01226	3.78744	3.63659	2.82688	2.35445	1.6884	3.462	3.61863	4.26625	3.95078	3.32126	2.78601	3.97815	3.02956	3.1076	2.81574	3.73506	3.37628	3.69657	2.71163	3.06922	2.26697	3.66698	3.62304	3.8225	3.13463	3.0118	2.6387	3.50113	3.4243	3.57765	2.49098	3.13409	3.49107	3.32536	3.91516	4.28237	3.12165	2.9317	3.537	3.35873	1.98568	3.49791	3.54236	3.21179	3.45927	3.54612	2.42736	2.6826	3.5502	3.83782	3.40673	3.70126	4.17132	3.95027	2.92467	3.03863	3.91481	2.58068	3.34028	3.44274	3.61424	3.00678	2.80585	4.08538	3.45369	3.01166	3.48369	2.99157	3.9665	3.42354	2.47558	3.42386	2.94424	3.01552	2.88387	3.61974	3.09936	2.66653	2.50411	4.29681	3.4361	2.4561	2.42153	3.03684	3.21445	3.21579	3.8525	3.21844	2.82672	3.08095	3.72424	3.52991	3.94797	2.97137	3.32046	2.63469	3.02278	2.79146	3.46681	2.99948	2.54352	1.62882	2.96275	3.10153	4.08313	3.47678	2.92477	3.96873	3.01812	2.6451	2.76873	3.76687	2.90354	3.22259	4.08013	2.7077	3.67861	3.75641	3.33887	2.56776	1.89771	2.13034	4.32064	3.05224	2.80339	4.36598	3.56532	2.35733	3.10135	2.5828	2.91959	3.36275	3.01099	3.21807	3.65634	3.19406	4.50069	4.47109	3.37471	3.01564	2.28437	2.68554	2.7252	1.37796	2.94555	3.35013	2.93985	2.57817	4.07737	2.96266	3.88147	3.55291	2.5871	2.82232	2.55773	3.10903	3.41695	3.83161	2.88895	3.54673	4.20324	2.75046	3.6376	3.64953	3.21265	2.71242	4.45708	2.53722	3.32297	2.6581	2.64192	2.29443	1.56789	3.51767	3.19533	3.659	3.60078	2.4016	3.2	3.89766	4.8231	3.88001	2.80161	2.65839	3.75762	3.34567	4.12208	3.61955	3.86592	3.12259	3.26821	3.46566	2.33663	2.70066	4.0252	2.64821	2.88442	1.62082	3.10002	3.31678	2.65606	3.56106	1.36569	3.29433	3.6536	1.72491	3.06324	4.33678	2.42704	2.92894	3.85144	3.29951	3.41684	4.05951	2.58859	3.59536	3.61917	2.71934	3.30685	3.5612	3.3571	1.57995	3.52792	3.49727	3.61776	3.49287	2.13734	3.33654	3.59259	2.79338	3.48099	2.47244	2.9182	1.94565	2.11899	2.88994	2.74101	2.55731	1.88393	2.88305	3.83712	2.7809	2.69082	3.37352	2.90585	2.85768	3.3531	2.00234	3.11265	2.01974	2.12281	3.40196	3.17945	3.43067	4.03939	3.25879	3.31359	2.41378	2.70708	2.67209	3.18372	2.45088	3.57423	3.04228	2.53675	2.94103	3.36849	3.46904	1.18853	2.74874	2.09825	4.1249	2.77155	4.17824	1.53605	2.66471	3.41932	2.9249	3.51888	3.45523	3.25481	3.99671	3.28759	2.93614	3.89206	3.60183	2.39166	3.27885	3.56118	3.62314	4.52403	3.43739	3.50131	3.63809	3.90653	2.34571	3.87537	3.97057	2.19547	3.75274	2.92757	3.11533	2.60027	3.18415	3.08165	2.53933	2.9923	3.7468	2.70487	4.43264	3.4475	3.32093	2.20655	2.7017	2.38607	2.39012	2.56981	2.96853	2.71205	2.72157	3.19016	2.39391	2.08627	3.28148	2.33611	3.39166	2.18501	3.28645	2.28015	2.84531	3.36317	2.66293	3.07277	2.87137	2.04173	2.95602	3.53206	3.47856	4.26302	1.86928	3.13026	3.53874	3.31765	3.48589	2.95131	1.2558	3.36321	2.1337	3.88816	4.37676	3.23567	3.65638	2.93582	3.72415	3.70071	2.91844	1.43723	3.5746	2.42116	3.81794	1.98659	2.71774	2.87611	3.28506	2.18419	3.23077	2.44353	3.17279	2.80476	4.13999	3.76528	3.81186	2.6294
CDC5L	4.16e-11	0.262328	9.96e-11	3.40058	2.94974	3.16244	3.24134	2.95673	2.66907	3.19733	3.25348	3.00877	3.19432	3.13198	3.15869	3.30929	3.00725	3.11438	3.22048	3.29605	3.39436	3.23432	2.73643	3.12183	2.9675	3.18093	3.33777	3.09495	3.18501	2.79367	3.19196	3.25948	3.07861	3.44097	3.1014	3.3139	3.17429	3.26118	3.0725	3.34745	3.23086	3.26581	3.19755	3.17241	3.5511	3.50443	2.98761	3.25881	3.54571	3.35906	3.43711	2.70527	3.20425	3.07591	3.496	3.43074	3.89366	3.86536	1.53247	2.57425	2.75341	2.97633	1.64649	2.65732	2.52697	2.86237	3.39096	3.5014	3.75	3.97357	3.81165	3.3903	3.159	3.4078	3.87646	3.71135	3.91313	3.84262	3.5468	3.83748	3.85582	3.72058	3.56317	3.86468	3.75074	3.4775	3.4901	4.29638	3.28998	4.03816	3.53001	3.41466	3.6959	3.65391	3.60345	3.51981	3.17878	3.21873	3.27751	3.69825	4.31067	3.11415	2.45696	3.06987	3.11253	3.26665	3.05868	3.51862	3.1846	2.46425	3.72564	3.14075	3.49334	1.63213	3.18929	3.07325	3.21805	3.45465	3.6014	3.1552	3.71845	3.63998	3.07762	3.77053	1.31742	3.11585	3.65622	2.49708	3.69832	3.97412	3.41886	2.13576	3.20728	2.83289	3.10419	2.96266	3.40338	3.70274	2.92886	3.01083	3.77376	3.03025	4.51957	3.44831	3.43136	3.58648	3.37576	3.31949	3.5833	4.37695	1.61974	2.10715	3.59043	3.65113	3.4239	3.57428	3.66387	3.26472	1.84004	3.73576	3.46784	3.36849	3.71559	3.10893	3.91121	3.37089	3.6155	3.20813	2.08457	3.516	1.79834	3.57164	3.55692	3.47581	3.28247	3.58626	3.47371	3.17201	2.61431	1.66385	3.74469	3.40203	3.89941	3.9193	1.96477	3.21394	3.29175	2.97766	3.52935	3.09972	3.26296	3.09067	3.49935	3.46518	3.34123	3.9796	3.68918	3.22168	3.90357	2.32872	3.26248	3.19772	3.35595	4.10234	3.2258	3.00834	4.05972	3.50635	3.59439	3.36744	4.1231	3.1705	3.17287	4.14424	3.699	3.09626	3.48107	3.20157	2.89763	3.49732	3.7161	3.80782	3.61803	4.00247	3.3998	3.33888	3.30374	2.85665	3.49512	3.388	3.00335	3.43071	3.78284	2.97801	3.02814	3.34201	4.60752	3.54672	3.27039	3.4322	3.31578	3.539	4.18639	3.07301	3.04766	3.20849	3.05348	3.23662	3.91073	3.41457	3.28772	3.14727	2.3516	2.55601	1.98979	2.63331	2.50276	2.67297	2.71163	2.94529	2.70308	3.67857	4.01003	3.27656	3.25229	3.26626	2.35335	3.07618	3.94122	2.99661	2.25701	2.53139	3.63438	3.38206	3.07813	3.48918	3.35173	3.48507	3.95608	3.71183	3.31255	3.55035	3.52513	3.70856	3.52587	3.08921	2.91004	3.57472	3.32444	3.55562	3.38297	3.81025	3.78215	3.4775	3.16495	1.63483	2.6053	3.22846	3.6946	3.65344	3.64996	3.28234	2.29525	3.63875	3.02984	3.59023	3.4917	3.9437	3.66611	3.47444	3.76115	3.48673	3.71194	3.00836	3.5856	3.08289	2.79676	3.07714	3.4849	3.6968	3.63532	3.94155	3.99327	3.67567	4.13432	3.72874	3.31432	3.1141	3.09916	4.54358	4.00215	3.49271	4.1582	3.64757	3.95011	3.81208	3.75587	3.64305	3.52691	3.16771	3.31749	2.78614	2.33348	3.32611	3.08529	3.38513	3.31303	2.97205	3.65101	4.11416	4.14701	3.93348	3.38019	3.67904	3.46273	3.93602	3.58392	3.74038	3.71699	3.62393	3.52677	3.79496	3.6281	3.41163	3.64538	3.77312	3.9945	3.84945	3.97191	3.52647	3.86208	3.30014	3.75956	3.32876	3.56421	3.81134	3.69124	3.79198	4.57933	3.99183	3.39569	3.59763	3.32376	3.6468	3.38405	3.75765	3.62108	3.55177	3.80951	3.58241	3.51782	3.86877	3.44493	3.91987	3.51388	3.67065	3.97696	3.76048	3.73985	4.13803	3.68604	3.70617	3.57899	3.55389	3.39528	3.0493	3.42534	3.47765	3.42081	3.61222	3.57148	3.67685	3.74449	3.77587	3.70906	3.41347	3.13721	3.26007	3.67249	3.76287	3.75757	3.5635	3.48693	3.20808	3.4219	4.22912	4.40048	3.7894	3.90847	3.6337	3.53164	3.6173	3.95562	3.22416	3.58904	3.91189	3.69123	3.61231	3.77642	3.06442	3.44053	4.03851	3.81621	3.94882	3.34973	4.05743	3.76711	3.9728	3.21375	3.25061	3.25008	3.58378	3.41838	3.18353	3.77467	3.67984	3.63899	3.5001	3.69976	3.36669	3.66639	2.78063	3.36323	3.43535	3.27214	3.73854	3.68692	4.17952	3.24866	3.73307	3.64721	3.75635	3.51151	3.52976	3.64219	3.33019	3.51226	3.49294	3.31924	3.74057	3.48263	3.3609	3.60158	3.66584	3.57254	3.36752	3.85004	3.7768	3.38279
CDC6	4.9e-24	1.38669	4.07e-23	3.01294	1.34886	1.28564	1.40561	1.79797	1.11143	1.88065	1.91709	1.41662	2.36326	1.71581	1.30258	1.57841	1.82126	1.63218	2.37551	1.53162	2.36773	2.53677	1.19944	1.6203	1.08807	1.90404	1.97567	1.26867	1.79519	1.72709	1.68966	1.52722	1.49139	1.40523	1.66748	2.55395	1.6305	2.39281	1.78476	1.96787	2.29916	1.86211	2.06081	0.366924	2.81506	2.59593	2.16318	2.92644	3.6485	3.54151	3.37487	2.83859	3.10365	3.55975	2.36547	3.6022	4.13622	3.44755	1.43526	3.01553	2.22296	2.71668	1.74722	2.29784	2.22036	3.22059	2.5779	2.81098	4.0425	2.24878	4.26056	2.54147	2.94372	3.53027	3.50919	3.49395	4.18552	2.40871	3.25364	3.69804	4.13942	3.73956	3.04689	3.24948	3.82967	2.669	2.86715	4.28418	2.64471	3.64599	2.58852	2.65638	3.53839	2.82621	4.09144	2.78869	2.57993	2.80362	3.01076	2.94696	3.09682	2.04208	3.46686	2.91802	3.6605	3.19103	3.73781	2.95444	2.38314	3.0381	3.07704	3.11016	2.6927	1.94508	3.68975	3.15491	3.46284	3.57815	2.42043	2.61904	1.97001	4.34026	2.53613	3.61793	2.01518	3.70255	3.01924	3.06423	3.43548	3.28073	3.43817	3.04319	2.88039	3.0757	2.73342	2.21664	2.48182	3.82927	3.3131	3.92418	4.17844	2.44353	2.53523	3.07632	3.4281	3.34895	2.34486	3.89905	3.59956	2.73225	2.11646	2.5289	2.57708	2.84597	2.8791	2.74239	1.97842	3.45968	2.08028	2.7233	3.02375	2.95981	2.64245	2.55915	3.92267	3.72052	3.36412	3.69282	2.45652	3.48318	1.97354	3.15654	3.32398	2.70666	3.1017	3.39064	3.23989	3.16047	2.63585	2.46401	3.38676	3.22089	3.19099	3.31862	2.58075	2.81703	2.72087	2.67683	2.45502	3.04605	3.48584	3.24437	3.71097	2.98867	2.04935	3.98658	3.53745	2.81531	4.78272	3.21008	2.89468	4.152	3.56208	3.62926	2.7395	3.1042	4.12174	3.31674	4.08564	3.05795	3.53818	3.08476	2.78551	3.46373	3.7495	2.57061	3.20995	1.73414	2.39704	3.00883	3.86661	3.68384	3.41236	3.82706	2.51081	2.23048	5.19581	2.07608	2.79292	3.29666	4.62652	2.83344	3.732	3.27969	3.34808	2.50093	1.61833	2.51876	3.58757	3.46127	2.83693	3.95334	3.70525	2.2914	3.57616	2.54688	3.26782	3.93192	2.90452	3.14205	3.51959	2.57248	3.26004	3.48858	2.23214	2.45909	1.88472	2.29822	1.82981	1.66457	3.01487	2.58104	3.4056	2.8755	3.74235	4.65021	2.93231	3.20792	3.45892	2.58698	1.74283	2.3315	3.92058	3.46638	3.23096	3.91849	4.15192	2.78975	3.94137	4.03211	3.05547	2.74938	4.08507	2.79102	3.11183	2.88004	2.28874	3.147	1.63807	3.55383	3.3091	3.5912	3.29724	2.33643	3.01831	2.21241	3.01135	3.32044	3.3986	3.18998	3.54355	3.60777	2.80597	3.21439	3.12744	3.31237	3.232	3.87077	2.45725	3.77358	3.9619	3.01657	2.90841	2.16385	3.91595	5.20472	3.00852	3.23623	1.98021	3.02437	4.31661	1.83224	3.31816	4.20571	3.5984	3.38729	3.91232	3.32974	3.4167	4.44424	3.18908	3.73738	3.71173	3.00633	3.45633	3.29128	3.49069	1.98463	3.59172	2.89051	3.41487	2.58674	1.14248	3.26236	3.19071	2.97776	3.15415	3.11607	3.44685	2.27641	3.02235	3.14004	2.51498	2.17425	2.21076	2.65175	3.62968	2.83147	2.79602	2.99641	3.33328	3.03622	3.96331	2.19667	3.21982	2.6764	2.71019	3.81808	3.05497	3.2762	4.62033	3.50611	3.53198	2.95595	2.53142	2.33319	3.35993	2.82473	4.12277	3.9419	2.95353	3.26945	3.66102	4.05554	1.19975	3.4738	2.46676	5.26395	3.19469	3.93911	2.29652	2.88004	3.27779	3.0364	3.68868	3.68789	3.48063	3.99565	3.49205	3.78944	3.89786	3.78391	2.45667	3.45403	3.51453	4.20228	4.7139	6.81951	3.09263	3.38829	3.53766	2.54794	3.84778	4.32247	2.93019	3.81958	2.97017	2.79348	3.70348	3.02258	4.06666	2.16198	3.29314	3.00668	2.5297	4.08436	3.33041	3.34378	2.40196	2.41332	2.56521	2.66989	2.63099	2.9469	3.11438	3.05554	3.40894	2.38802	2.66887	3.20293	1.96436	3.38399	2.62901	3.62588	2.23116	2.71739	3.35272	2.91091	2.94452	2.95557	2.34079	3.05897	3.1129	3.44661	4.23675	2.57983	3.34427	3.24873	3.48348	3.49198	2.70633	1.39034	3.01776	1.84691	3.28867	4.19304	3.30765	4.13078	2.59476	3.44217	3.63635	3.13777	1.5634	3.50933	3.43643	4.19006	1.62639	3.20883	2.68181	3.35358	2.93936	3.61804	2.80659	3.06045	2.90138	3.82489	3.69247	3.52599	2.42129
CDC7	6.11e-15	0.721493	2e-14	1.88705	0.567059	1.10548	1.11816	1.55483	0.818196	1.34483	1.4655	0.622462	1.82562	1.01607	0.932666	0.924176	0.745625	1.2458	1.75484	1.01192	1.65833	1.64925	0.675906	1.07861	0.512783	0.861479	1.15614	1.39287	0.952259	0.79859	1.47425	1.26237	1.30469	0.870897	1.4156	1.73695	1.22484	1.5211	1.6787	1.652	1.60445	1.58986	1.6509	0.500904	2.01171	1.8612	0.895303	1.90581	2.36779	2.12121	2.09872	0.856069	2.29387	1.72875	1.49656	3.04243	2.75337	2.5691	0.328607	1.23174	1.06005	1.41765	0.696528	0.868529	0.97519	2.30757	1.57352	2.12234	2.33133	1.1797	2.68961	1.31174	1.75783	2.16835	1.88612	1.46811	2.23652	0.705226	2.31973	3.0009	2.47218	2.40204	1.9867	1.66334	2.25586	2.23915	1.24507	3.22025	2.53913	2.44273	1.68185	1.68912	2.69553	1.61523	2.18938	1.82969	1.53272	2.40174	2.36894	2.04632	2.02786	1.31545	1.12763	1.939	1.63589	1.85981	1.79477	1.725	1.21406	1.07533	1.72041	2.36059	1.63645	0.74485	2.46093	1.31499	1.98105	1.94242	1.34738	1.0644	1.18954	2.47015	1.76634	2.37446	0.459641	2.02737	2.67143	1.65031	1.82697	2.4016	2.11096	1.03513	1.53913	1.77745	1.52622	1.30346	1.50807	1.96706	1.8081	3.31462	2.42436	0.985646	1.35609	1.98652	2.57374	2.13195	1.98907	2.4064	3.13599	2.40626	0.849199	0.740366	2.10916	2.02191	1.92418	1.39204	1.26291	2.23753	0.858777	1.26327	1.60279	2.3582	1.85647	1.57357	2.47373	2.27381	1.66489	2.5827	1.53237	2.14545	0.553459	1.63719	2.6301	1.66957	2.05877	2.55893	1.98214	1.35428	1.2906	1.03851	2.38493	2.28004	2.47485	2.29314	0.984772	2.18412	1.93648	1.9013	2.02347	2.10155	1.9665	2.03446	1.4598	1.88866	1.25236	2.9746	2.2318	1.10554	1.65132	1.16395	1.41007	2.5537	2.59827	2.29146	1.68903	2.11477	2.8756	2.04548	1.92767	2.05516	2.97816	1.90165	1.9689	2.32256	2.13544	1.74795	2.24339	1.22361	1.43232	2.25245	2.82701	3.38101	2.21325	2.42455	1.54166	0.932288	1.75958	0.295841	1.91368	2.37662	2.13953	1.75979	2.87499	1.86112	1.95784	2.03661	1.00389	1.26574	2.81032	2.65444	1.5372	2.84056	3.38073	1.30235	1.87519	1.47711	0.773406	2.44866	1.63311	1.72696	2.24434	2.0171	1.90827	1.62667	0.591584	1.61179	0.489029	1.45807	0.796265	0.904658	1.77808	1.54617	2.60639	1.73916	2.26294	1.77007	1.14926	2.34201	2.20761	1.57071	0.965692	0.758815	2.05676	2.3972	1.8579	2.13609	2.04089	1.97581	2.65281	1.94362	2.14721	1.26406	2.81914	1.35946	2.02779	1.91361	0.802896	1.75433	1.41099	2.09143	1.98141	2.66698	2.40917	2.01867	2.20923	0.72334	1.50559	2.25538	2.30469	1.66143	1.997	2.48522	1.41614	1.28795	1.75296	1.39336	1.90466	3.15028	1.93096	2.08845	3.33918	1.47192	1.99433	1.0077	2.25005	1.93236	1.7205	1.91108	1.41819	2.41738	2.40229	1.18384	2.83594	3.81918	2.00716	2.36634	2.06922	1.92532	2.39493	3.53117	2.62331	2.92886	2.76345	2.50185	3.4974	2.15876	1.99074	0.835682	2.35651	2.39031	2.0843	1.23088	0.335826	0.842215	1.46394	2.19065	1.81406	1.56973	1.96665	1.56301	1.78597	1.70221	2.13622	1.34925	1.04621	1.97324	2.44037	2.09785	2.37078	2.00259	1.91728	2.12935	2.80077	2.27053	2.43518	1.73704	1.86873	2.77535	2.49047	2.30211	3.63657	1.92018	2.81592	1.28901	1.50386	2.00097	2.04841	1.44212	2.80703	2.06519	1.14124	2.06347	1.77796	2.29098	0.921513	2.03738	1.44101	2.64055	2.1921	2.767	1.21232	2.45099	2.16575	2.31872	1.91785	2.16034	1.73348	2.67586	2.21179	1.73842	1.88573	2.42291	1.47103	2.39443	2.49577	1.9828	2.88327	2.55773	2.06537	2.33791	2.19639	2.57046	2.81424	2.35092	1.97255	1.58636	2.20833	1.80958	2.67523	1.73851	2.49552	1.2492	1.7442	1.22355	2.00069	3.70513	2.55692	2.11157	2.21054	1.27149	1.77678	1.55572	1.62087	2.6035	1.6371	2.25302	2.34116	1.3774	1.62508	1.32175	1.77808	2.0587	1.50365	2.90003	1.26057	1.98758	3.3234	1.29066	1.40185	2.24601	1.39605	1.85276	1.62607	1.98233	2.96545	1.54137	2.27501	1.85324	1.80091	2.03058	2.13067	0.746141	2.5117	1.38995	2.29901	3.159	1.65951	2.10246	1.57643	2.72032	2.5428	2.16723	1.77341	2.86045	2.26168	2.65874	1.4427	2.28015	1.33216	2.71127	1.912	2.46817	1.71585	2.81809	2.2229	2.73331	2.38339	2.39449	2.37904
CDC73	0.0198569	0.0899449	0.0243999	2.34668	2.11746	2.55748	2.22903	2.12241	2.24038	2.17009	2.28202	2.08712	2.13363	1.97955	2.41343	2.46239	2.04743	2.16153	2.75768	2.55319	2.40779	2.25734	1.88518	2.02251	2.18323	2.20802	2.23162	2.06191	2.24141	1.88037	2.10434	2.48047	2.25478	2.40844	2.29948	2.35149	2.21692	2.72766	2.13063	2.30693	2.4703	2.20192	2.36614	2.35535	2.46892	2.21422	1.88002	2.32314	2.03485	2.61001	2.58544	1.86041	2.32467	2.54681	2.43299	2.79859	2.74638	2.90843	0.92964	2.08743	2.0645	2.057	1.03393	1.86651	1.76812	2.70268	2.0391	2.70064	2.90977	2.60535	2.66489	2.34611	1.84141	2.4067	2.55174	2.52755	3.16609	2.70481	2.38753	2.79533	2.87924	2.56196	2.5702	2.39608	2.2245	2.09872	2.18409	2.95153	2.94396	1.34999	2.31586	2.71653	2.67929	2.70578	2.6663	2.4513	2.02822	2.24744	2.50032	2.54057	2.66832	2.10487	1.99978	2.39857	2.28125	1.90323	2.19144	2.45296	1.91479	1.57667	3.10611	1.8431	2.36659	1.07382	2.63675	2.37053	2.43611	1.82741	2.4513	2.49275	2.7332	2.54032	2.24775	2.6912	1.02928	2.25447	2.72419	1.6196	2.38714	2.17881	2.55606	1.10896	2.33491	1.71348	1.87165	1.86441	2.052	2.47355	2.48016	2.71837	2.87818	1.91119	2.72264	2.13044	2.58455	2.62152	2.42213	2.71706	3.33387	2.87558	0.809497	1.43103	2.45136	3.21199	2.57066	2.2852	2.63364	2.18596	1.04803	2.37718	2.67322	2.49723	2.2643	2.65148	2.47607	2.50592	2.28048	2.89705	1.72544	2.44679	0.848398	2.05596	2.66607	2.22817	2.11603	2.85746	2.13642	2.25408	1.63431	1.10501	2.59522	2.47856	3.46973	2.77349	0.994145	2.26828	2.66993	1.73131	2.31982	2.12055	2.13524	2.57456	2.21073	2.47296	2.70044	2.93076	2.93725	2.27023	3.16528	2.01507	2.30012	2.40024	2.55186	2.77085	2.65168	2.78743	3.55866	2.11736	2.94051	2.0365	2.96514	2.22237	2.54839	2.67168	2.80149	2.23818	2.33922	2.54298	1.65805	2.75446	3.03715	2.7191	2.30897	2.34803	2.30048	1.9678	2.45639	0.822118	2.56411	2.32398	2.54834	1.76367	2.46819	1.72748	1.77015	2.18881	2.10765	2.11076	2.60364	2.143	2.15772	1.98032	2.11153	1.62457	1.54819	2.39122	2.25462	2.03355	2.50477	2.26144	2.2673	2.07919	1.62256	1.56018	0.705314	1.50503	2.49741	1.70119	1.3634	1.84784	1.82802	2.31586	2.41316	1.8869	1.84711	2.13681	1.01107	2.37548	2.32881	2.32993	0.972987	0.986229	2.48349	2.36955	2.14052	2.27158	2.45043	2.42436	2.49272	2.43755	2.13904	3.02673	2.93206	2.28768	2.23665	2.16314	1.8019	2.7444	2.25656	2.44808	2.29593	2.5202	2.8214	2.14235	1.80261	1.07361	1.43184	2.81627	2.64457	2.32366	2.87751	1.883	1.63872	2.27807	1.83923	2.7862	2.42334	2.83439	2.39882	2.75685	2.55235	2.23842	3.09314	2.50668	2.29772	2.86251	2.42503	2.13734	2.68771	2.79502	2.5434	2.93112	2.9111	2.78551	2.63745	2.74605	2.10403	2.16382	2.56701	2.58986	3.0969	2.89813	2.51056	2.65212	3.19711	3.01423	2.56484	2.08093	2.40419	2.68349	2.17162	2.04142	1.4702	2.36154	1.72129	2.42428	2.05846	2.50047	2.13435	2.84774	2.67769	2.69869	3.49369	2.85551	2.44135	2.81799	2.21468	2.39003	2.83074	2.95299	2.21238	2.63138	2.56462	2.87389	2.75877	2.84117	2.34596	3.26641	2.7166	2.42091	2.77606	2.23995	2.50292	2.25789	1.98874	2.60793	2.67597	3.24697	3.11398	2.4862	2.3527	2.38419	1.98874	2.49024	2.42629	2.85981	2.70048	2.21493	2.34031	2.33919	2.66264	2.47926	2.22444	2.66273	2.6515	2.4166	2.52644	2.61506	2.56123	2.15303	1.73327	2.35806	1.87393	2.40724	2.43341	1.81447	2.40357	2.15075	2.6035	2.20185	2.10685	2.62786	1.9883	2.39985	2.15792	2.46179	2.17329	2.1713	2.24659	2.17492	2.68863	3.08498	2.22971	2.80981	2.29813	2.69577	2.41324	2.50668	3.11245	2.44549	2.78199	2.48107	2.40021	2.4791	2.68417	2.30355	2.62398	2.34542	2.62356	2.32611	2.48251	2.17683	2.51475	2.83165	1.69501	2.42021	2.56189	2.50164	2.2405	3.39343	2.44039	2.77408	2.20758	1.82379	2.58121	2.44023	2.83879	2.41757	2.24391	1.86275	2.20821	2.06295	2.1908	2.2716	2.26481	2.62567	2.27181	2.29866	2.58166	2.9769	2.48463	2.19342	2.30328	2.62443	3.29812	2.14055	1.99179	2.08804	2.23192	2.72356	2.10189	2.58535	2.58236	2.62408	2.3171	2.35047	2.39048	1.6612	2.47752
CDCA2	3.14e-16	0.772385	1.14e-15	1.96094	0.908352	0.908044	1.1175	1.60103	0.77197	1.31249	1.67509	0.880019	1.66138	1.26466	0.850559	1.06977	0.827169	1.21971	1.13159	1.20777	1.91472	2.22527	0.648097	0.96857	0.754374	1.19812	1.49431	1.69118	1.17319	0.97475	1.28789	1.34721	1.24263	1.03801	1.02127	1.95866	0.994797	1.59865	1.53152	1.58549	1.00562	1.63413	1.77951	0.27965	1.65297	1.72975	0.86758	2.46412	2.28312	2.13652	2.68437	1.03668	2.23426	1.40463	0.820894	2.93289	1.98739	2.32383	0.457857	1.03034	1.17402	1.42164	0.388575	1.74235	0.861161	1.79373	1.37351	2.34741	2.705	1.45917	2.5826	1.85164	1.09896	1.72321	1.50457	1.1155	3.13391	1.09099	2.04397	2.8231	2.40907	2.20452	1.37016	2.39991	1.98546	2.2186	0.96229	2.25834	2.89196	2.46725	2.16347	1.46137	3.03768	1.74364	2.7844	2.05974	1.47171	1.68728	1.89914	1.27077	1.41397	0.744419	0.920446	2.49978	2.12826	0.953079	1.50883	1.31985	2.06412	1.67048	1.94628	2.20104	2.18862	1.3921	2.66482	1.9782	2.60488	2.52467	2.15261	2.10899	2.08287	2.98774	2.58976	3.28812	0.624428	1.59221	2.00967	1.44869	1.9965	2.7725	1.33594	0.651959	2.16327	1.22774	1.48563	1.3672	1.0993	1.42761	2.32964	2.85814	1.94557	1.07368	2.6602	1.00123	3.08714	1.80826	1.96993	2.69791	2.15653	1.97885	0.719403	1.58236	3.36643	2.36149	1.72181	1.46524	0.88885	1.51984	0.826274	1.54087	2.05735	1.49375	1.99736	2.57483	1.65782	2.69837	3.04984	3.08209	1.31754	2.98554	0.406101	1.7626	2.64263	1.80966	2.41248	2.64208	2.40841	2.13613	2.1273	1.22107	2.26529	2.24935	3.09842	1.98714	0.892041	1.92284	1.82993	2.38789	1.657	2.37635	1.82375	2.38709	1.72979	1.94302	1.55861	3.27685	2.2423	1.15348	2.14994	1.3553	1.61273	2.7291	2.56282	2.3156	2.05113	2.415	3.33085	2.52529	2.69853	1.30358	2.89064	1.34096	2.19099	2.66678	2.54708	1.3593	2.49224	1.67157	1.01892	1.94508	2.07987	2.07344	1.27626	3.14169	2.11066	1.38272	1.99773	0.841007	2.2073	2.35809	3.13161	1.61838	2.60867	2.89321	1.24379	2.11503	1.06468	2.24184	3.72183	2.01757	2.21229	2.94259	3.07389	1.04341	1.94355	2.41403	2.0562	2.01386	2.46286	1.67451	2.69394	2.17766	2.26138	0.99429	0.318114	1.1038	1.32866	1.77083	1.10735	0.909351	2.26775	1.52772	3.37263	1.80207	1.7901	1.58087	1.87058	2.60082	1.07355	1.75301	0.980391	0.719665	3.3346	3.07758	2.1431	2.65737	2.76986	1.67938	2.54426	2.70578	2.73795	1.99809	3.22484	2.14561	3.22651	1.58852	1.28517	1.91682	1.26003	3.14988	2.89198	2.83338	2.97524	1.8242	1.53446	0.755998	1.81881	2.21064	2.24257	1.73656	2.66557	2.29663	1.32884	1.24671	1.4031	0.950991	2.5511	3.39735	1.96842	1.76031	3.13452	1.3789	2.2287	1.60838	1.55243	2.36191	2.3039	2.22527	1.32878	1.7941	2.05106	2.00461	2.6843	3.50273	1.03527	2.4879	1.99324	2.25951	2.36045	2.14757	1.59998	3.56377	2.79233	3.57948	3.30131	3.41695	2.64499	1.51969	2.59646	2.63194	2.41846	1.85707	0.626953	2.16121	2.097	1.725	0.78902	1.46498	0.97944	0.925392	1.29066	1.23964	2.49413	0.930321	1.48161	2.41186	1.34812	3.09832	2.25378	1.84663	2.2181	2.23183	1.79934	1.26957	2.8863	1.29643	1.55685	2.97084	1.84354	2.54431	2.42937	1.67821	3.07228	1.66989	1.47887	1.911	1.5427	2.25731	2.31339	1.85782	2.74487	2.37884	2.59285	2.57783	1.09031	1.40059	2.08236	3.20445	2.73528	3.3306	1.08997	2.09244	2.5859	1.5367	1.89297	2.9481	1.60483	2.90086	3.09618	2.00108	2.65405	2.8906	1.58371	3.12189	3.09714	2.18282	1.54023	1.52952	2.53289	1.72657	2.18399	2.08906	3.06597	2.00615	1.64067	2.86985	2.26249	1.90635	1.59822	2.20188	1.80974	1.718	2.17552	1.96805	0.895923	2.45041	2.9942	2.15753	2.17258	1.47566	1.62887	1.62387	2.24708	2.37546	2.15082	2.03302	2.03453	1.59077	2.35851	2.29707	1.44451	1.70088	1.72461	2.97049	1.90543	2.31739	2.17696	2.11477	1.38195	1.5103	1.66189	1.1163	2.83402	1.75348	3.10524	1.63534	1.54072	1.08325	1.93183	1.11969	1.99892	0.785676	2.08093	1.85874	2.75104	3.43717	2.10534	1.64791	2.36309	2.95397	3.22473	2.33777	1.3691	2.47205	1.89709	1.69015	1.80269	1.90993	1.28712	3.10534	2.4405	3.09571	2.41535	2.44644	2.61495	1.18314	2.42328	2.76218	2.75557
CDCA3	2.4e-23	1.23651	1.85e-22	2.58453	1.2102	0.854634	1.36283	1.76146	2.5614	1.4812	1.66689	1.12188	2.04862	1.3368	0.984845	1.6633	0.926455	1.59168	1.09491	1.38813	1.85671	2.19264	0.640899	1.14235	0.996244	1.32567	1.55773	1.80476	1.22163	1.14581	1.46221	1.45828	1.81828	1.05353	1.30083	2.0897	1.27196	1.50075	1.81254	1.75219	1.19604	1.63148	1.849	0.50924	1.90877	2.02272	1.97045	2.58523	3.13937	2.79778	2.78603	2.78165	2.47933	2.76422	1.65118	3.42017	2.74313	2.63113	2.31999	2.86402	1.81517	2.89889	2.415	2.87994	2.0498	2.89394	2.03981	2.52007	3.28194	2.11806	3.14664	2.53886	2.60184	2.51051	2.12988	2.23331	2.59946	1.86687	2.72868	2.94617	2.26409	2.81742	1.861	2.10417	2.85953	2.47319	2.07303	2.85034	2.44424	3.34757	2.36824	1.41392	2.92239	2.00605	3.75569	2.01952	2.73455	2.06392	2.75076	1.92695	2.66923	1.50944	3.50911	2.1356	2.86954	2.89586	2.8771	2.18884	2.43419	3.51721	2.96179	2.86507	2.36536	2.89728	2.74397	3.00169	2.9887	3.4729	2.98672	2.52852	2.33643	3.52429	3.03162	2.84016	2.55036	3.65634	2.21176	2.93397	3.49061	3.32452	2.61777	3.57311	2.42857	2.8537	3.2416	2.81211	2.59386	2.62891	2.93108	2.79473	2.37723	3.22441	3.11565	2.63301	2.84962	3.08258	2.2828	2.64964	2.86154	2.86985	2.82395	3.19126	2.87226	2.3191	2.99255	2.67634	2.16922	2.85483	2.21518	3.45246	2.39218	2.57502	2.19623	2.04967	2.92719	3.31564	3.24943	2.41091	3.14047	3.17739	1.77167	2.50818	2.27169	2.85174	3.04584	2.92701	2.78574	2.39023	2.55508	3.12656	3.34069	3.20755	3.17873	2.27205	3.2991	2.45425	3.10516	3.18133	2.26069	3.03823	2.4703	3.0327	3.37331	2.40915	3.10996	3.09631	2.78149	2.34176	2.90676	2.32628	2.93768	3.261	2.66293	3.21011	2.71684	3.12103	2.77284	2.56108	2.54858	2.39097	3.23286	2.24689	2.80358	3.24524	2.0914	2.52522	2.29977	1.85144	2.49976	2.89111	3.15934	2.62345	2.91085	4.07228	2.67405	2.51609	2.18257	2.97435	2.37306	2.78247	2.98639	3.64343	2.8254	3.67002	2.80325	2.40128	1.77598	2.76844	3.36084	3.47962	2.72067	3.53212	3.09544	2.31942	3.23547	2.73359	2.21428	3.62236	2.76732	2.89305	2.82212	2.49103	3.53505	3.11663	3.76956	2.43816	1.76133	3.01814	2.34207	1.24135	3.18032	2.67661	3.61512	1.94223	3.5886	3.64637	3.27696	2.95561	2.62157	2.67999	2.59887	2.74799	3.28069	3.28719	2.15872	2.57054	2.47524	2.29311	3.47858	2.81631	2.61039	2.54493	3.25231	2.44252	2.71039	2.60966	2.17856	2.74009	1.63594	2.82715	2.62751	2.8074	3.31765	2.56981	3.0691	2.71224	3.48749	3.04131	2.7107	3.14851	2.1527	3.16013	3.76082	2.6787	2.5602	2.59913	2.32728	2.67043	2.28232	2.73989	3.25935	2.50604	2.50686	1.62536	3.54825	2.34701	2.75839	2.3737	1.24446	3.00729	2.24623	1.78768	1.7971	2.88996	1.80091	2.35349	3.22288	2.94364	2.82705	3.8112	2.24941	3.18088	2.59206	3.18973	2.16665	2.59166	2.60381	1.4098	2.68484	2.89122	3.51603	2.57734	2.38959	3.19959	2.92184	2.79181	2.72251	2.07475	2.82985	1.95256	3.33837	2.86764	2.05735	2.26294	1.74145	2.6185	3.16092	2.36163	2.0165	2.09207	2.37161	2.15646	3.10523	1.52567	2.40496	1.74429	1.94381	2.70898	2.59953	2.88376	3.17894	2.55518	3.12411	2.15662	1.87951	2.21104	2.36432	2.45948	3.13893	2.5653	3.08366	2.37395	2.84042	2.63863	1.25942	2.18215	2.3268	3.44942	1.85945	3.40115	1.70239	2.2426	2.60305	2.78683	2.83562	2.95179	2.49595	2.96146	2.83598	2.46467	2.8025	3.29681	2.55753	3.20039	3.32664	3.47372	3.26165	3.16899	3.1263	2.91048	4.60805	3.31525	3.37341	4.0509	2.38918	2.59481	2.76859	2.95336	2.55196	2.89393	3.05799	1.76273	2.39506	2.81719	2.10806	3.98403	2.94712	2.74734	3.01133	2.63087	1.96051	2.67419	1.95148	2.43619	1.99996	2.56825	3.31338	1.90801	2.154	2.79589	2.73377	2.69198	1.8494	2.44806	1.87188	2.52627	3.38629	2.54984	2.33454	2.16498	1.07663	2.07166	2.51566	3.02825	3.22578	1.52045	2.38973	2.38433	2.73851	2.89612	2.73606	1.10883	2.54486	2.1379	3.17447	3.02988	2.71033	4.25079	2.18827	2.97187	3.34863	3.16916	2.19298	2.79365	2.71567	3.075	2.38615	1.57289	2.33811	3.50953	2.01178	2.54925	2.35084	2.5826	3.4443	3.40336	2.84497	2.92239	1.56672
CDCA4	3.75e-28	1.31441	5.07e-27	3.41262	1.82151	1.99498	1.98521	2.43384	1.40223	2.23609	2.3764	2.10896	2.43304	1.88155	1.58698	2.06191	1.45607	2.16414	2.73563	2.29207	2.77768	2.51094	1.39994	2.26562	1.82501	2.10735	2.24495	2.58976	1.98182	1.75369	2.36188	2.62204	2.64259	2.36513	2.21881	2.78107	2.21235	3.04623	2.23772	2.36191	2.20586	2.21748	2.51347	1.85623	2.5123	2.83097	2.05849	2.64399	4.40414	3.79562	2.72209	3.7143	3.87695	4.01838	2.60231	4.16717	4.02545	2.98335	3.91652	3.62657	3.8613	4.07019	3.88265	4.69036	3.4832	3.61049	3.36505	3.67134	4.86829	3.0635	3.99599	3.88834	2.46516	4.08808	3.66713	3.29563	3.6045	2.30352	3.5682	3.68731	3.53635	3.82609	3.15678	2.77446	3.00463	3.21576	2.62536	4.04585	3.32022	2.89299	3.02233	2.64817	3.88256	3.09326	3.58216	3.09732	2.70812	2.76575	2.83273	2.47521	3.31832	2.62028	4.70687	3.23822	4.23745	3.86696	3.31783	3.24603	3.3916	4.46991	4.06166	4.00708	2.27891	5.11266	4.10898	3.44887	4.30596	3.72139	3.88608	3.00292	3.24999	4.61577	3.81227	4.46065	4.79311	4.11095	3.15666	4.31605	4.21656	4.17415	4.14908	5.45895	3.99451	4.01181	4.09871	3.79446	3.61462	3.95634	3.93886	3.85957	3.46591	3.80937	4.36315	3.94639	3.73451	4.33415	4.22602	3.96153	3.7076	4.20491	3.70251	4.32624	3.97889	3.56266	3.41079	3.1357	3.09813	3.91668	3.92151	4.46326	3.22544	4.40881	2.66157	3.52419	3.89572	3.9141	3.26406	3.59621	4.80254	4.00161	3.90166	3.65636	4.37397	3.5868	3.57217	3.48563	4.52455	4.0946	4.01684	4.16696	3.87496	4.16129	4.27311	3.18388	4.59552	3.44259	4.26753	4.54784	3.5372	4.28596	3.95933	4.44138	3.6625	3.35951	3.17297	4.19713	3.68821	3.87363	3.62988	4.40479	3.85293	4.07031	3.99848	3.53752	3.95763	4.39169	3.06119	3.93903	4.00417	3.34001	3.89556	3.12082	4.28969	3.64525	4.38278	2.90406	2.97431	3.57743	3.03404	4.42354	3.90595	4.27827	3.45569	4.58057	3.97746	3.78517	4.1314	4.48014	3.5903	3.77989	3.71059	3.16922	2.76583	3.62678	2.68648	3.36618	1.84651	2.71655	4.34042	4.31166	2.58101	3.54461	4.26439	2.30711	3.87672	3.67626	2.88129	3.52494	2.45412	3.39845	3.65029	3.43335	4.66153	4.46745	3.54614	3.40745	3.03076	3.90814	3.0886	2.30941	3.16778	2.78172	4.42517	3.05684	4.29263	3.7092	4.1945	4.31174	3.89798	2.85002	2.62295	3.28244	3.68987	4.15685	2.61046	3.49964	3.72273	3.23031	4.46186	3.53345	3.17425	3.29131	4.66828	2.50538	3.18728	3.58132	2.84099	2.68675	2.40926	3.26906	3.30149	3.46148	3.6804	3.12803	2.7208	3.90105	5.16975	4.25889	3.62726	3.7512	3.43534	3.64473	4.27376	3.67732	4.07105	3.39473	3.38427	3.64172	2.78528	3.28361	3.83301	2.96177	3.33046	3.19816	3.28044	3.22147	2.25583	3.9883	2.07104	3.4629	3.28331	2.94405	3.37912	4.1998	3.72321	3.47048	3.76218	3.5608	3.97137	4.47995	2.78488	3.90249	3.78424	4.07127	4.15828	4.01205	3.48586	2.4872	3.56954	3.64625	4.40191	4.02896	2.99295	3.59364	4.12799	3.57806	3.78547	3.13086	3.47724	2.36541	3.37782	3.43408	2.96732	3.4898	3.04207	3.19662	3.0781	3.52795	3.25653	2.57197	3.29688	2.99237	3.59145	2.75129	3.42183	2.67036	2.37954	3.44985	2.91066	3.36056	3.96793	3.4958	3.77797	3.16007	2.72923	2.99644	2.77848	3.49945	4.16285	3.67812	3.63141	3.3474	3.67203	2.53212	2.75303	2.83408	3.61128	4.07175	3.56859	3.84608	2.6072	3.39186	3.33888	3.83078	3.95321	3.61513	3.64967	3.58288	3.61671	3.31603	3.32206	4.23938	2.9639	3.48628	3.31372	3.36467	2.72552	3.44861	3.22457	3.64606	3.09489	3.89626	4.02948	4.00227	2.97752	3.66053	3.04196	3.46714	3.93974	2.85485	3.94638	2.26249	2.41657	3.52967	3.17763	3.95775	3.59692	3.01858	2.94103	3.10219	3.24077	3.45216	2.88157	3.56842	3.13266	3.45763	3.29935	2.4301	3.40237	3.35661	2.56506	3.54557	3.09569	3.70088	2.89014	2.9278	4.38801	2.49493	3.77627	3.46429	2.8692	3.16276	3.26867	3.95653	3.67075	2.39295	3.26234	3.56346	3.54953	3.84502	2.93357	1.54389	2.40923	2.68538	3.7919	3.91994	3.1484	3.97969	3.12458	3.97415	3.85544	4.01039	2.1877	3.8261	3.34099	3.26323	2.94208	2.56976	2.49628	4.65029	3.12251	3.04668	3.0089	3.40384	3.37894	3.46891	3.50104	3.02843	2.84199
CDCA5	9.28e-22	1.45281	5.94e-21	3.6866	2.10286	1.88678	2.29936	2.76539	1.50376	2.56474	2.59605	2.0091	3.05447	2.40828	1.64071	2.30264	1.65228	2.30865	2.50949	2.21735	3.14147	3.35062	1.36983	2.18599	1.72674	2.28232	2.59806	2.73207	2.19169	2.00479	2.41951	2.45336	2.58547	1.99306	2.27694	3.22694	2.12386	2.72212	2.7075	2.75339	2.51967	2.5733	2.83473	0.783163	3.24242	3.1261	2.84519	3.11856	4.46208	4.73802	4.08036	3.78438	4.04432	3.41258	3.10049	4.56405	4.17441	3.90177	3.35085	3.8263	3.50023	3.57794	2.72668	3.65282	3.17308	3.77058	3.77723	3.43476	4.3372	2.88325	4.4879	3.36913	2.96903	4.26164	3.83827	3.71019	4.03923	3.24434	3.83494	4.29036	3.90977	4.18178	3.41518	3.91077	4.6643	3.51257	3.41027	4.83254	3.61089	4.34991	3.20262	3.53666	4.15235	3.31049	4.65316	3.74051	3.57681	3.03071	3.30151	3.40908	4.19552	2.99585	4.34628	3.95404	4.27101	4.08555	4.07687	3.89095	2.98988	3.69993	4.10178	4.11121	3.36649	3.36302	4.20204	3.98198	4.12599	4.35789	3.78653	3.51078	3.10943	4.13221	3.89816	4.20317	2.81065	4.00144	3.56763	4.19869	4.00337	3.76746	3.88526	3.90017	3.86949	4.41614	4.13348	3.55352	3.91958	4.13314	3.91627	4.00084	4.13499	4.33713	4.09866	4.29255	4.51552	4.33685	3.40968	3.78421	4.12794	3.72075	3.66721	3.65729	4.16584	3.34426	3.97816	3.63944	2.61292	4.22366	3.02643	3.86229	4.29025	3.59076	3.48743	3.63589	4.4431	4.14245	3.91455	4.22454	3.66266	4.87738	2.29974	3.31409	4.19696	3.30371	3.99831	3.83942	3.96427	3.68505	3.58594	3.85109	4.57299	4.09848	3.58664	3.83628	4.08434	3.51743	3.82082	3.69197	3.16818	3.68655	3.92468	4.4008	3.44029	3.02747	3.83664	4.49033	4.60363	3.99137	3.68652	3.88607	3.7089	3.98301	4.02	4.90254	2.84493	3.7639	2.65423	4.10616	4.02948	3.47314	4.46275	3.55486	3.87844	4.49348	3.94256	3.60951	3.58112	2.73233	3.64514	3.8146	4.48156	4.58288	4.38449	4.75291	3.48063	3.70441	3.22725	4.38451	3.61439	4.2412	4.19551	4.23789	4.28334	4.1249	3.85237	3.7766	2.69388	3.31933	4.97078	4.63224	4.08015	4.66565	4.26879	3.45418	4.33988	3.48418	3.37833	4.13804	3.44988	3.64622	4.11144	3.64925	4.51661	4.29604	3.5912	3.5718	2.90641	4.06906	3.20713	2.22098	3.64187	3.57678	3.79613	3.26748	4.87405	4.2179	3.85015	4.5167	4.01363	3.29483	2.86033	3.16282	4.21635	4.50846	3.79911	4.25379	4.38572	3.63467	4.75342	4.35117	4.29771	3.94239	4.44128	3.17342	3.99929	4.66498	2.55019	3.83275	2.75202	4.42015	4.00385	3.76237	4.12405	2.3883	4.3189	3.50504	4.08646	3.90011	3.98043	4.03073	4.02397	4.20509	4.14262	3.55195	3.92571	3.87299	3.71034	4.05752	2.98526	3.79067	4.55042	3.69246	3.90626	3.06131	4.71522	3.68446	3.40439	3.55718	1.82167	4.06412	4.58155	2.59853	4.02745	4.67817	3.83547	3.83725	4.46294	3.8323	4.31942	4.37414	3.72727	4.25033	4.35174	4.40815	4.15127	4.57475	3.99084	2.26144	4.11298	3.60132	3.68558	3.52474	2.97871	3.66702	4.55995	3.80539	3.63478	2.87898	3.5742	2.68037	2.86677	3.49908	3.3091	2.60592	2.66464	3.23631	4.16596	3.54232	3.54771	3.1791	4.11119	3.2406	4.04418	2.71868	3.83281	2.97937	3.71723	3.80306	2.88984	4.17554	4.69628	3.94222	4.48089	2.93244	3.67626	3.13973	3.80094	3.20398	4.56713	4.73412	3.15114	3.82607	4.56608	4.41627	2.4498	4.00786	2.75331	4.59923	3.65276	4.88858	2.92149	4.26388	3.91361	4.02999	4.58433	4.09206	4.05069	4.52649	3.95821	4.09713	4.72061	4.06754	3.3806	3.89695	4.09884	4.24274	4.5685	3.06934	3.72233	3.33985	3.81853	4.04259	4.73169	4.67652	3.60623	4.10346	3.47111	3.28318	4.24417	3.19533	4.74323	2.72812	4.10268	4.13316	2.88984	4.58316	3.7021	3.58352	2.96309	3.80101	3.16459	3.29525	3.34759	3.89674	3.1292	3.50707	3.89814	3.1295	3.8628	4.01966	3.48902	4.17637	2.96927	4.33193	2.88473	3.49151	5.36017	3.66619	3.98435	4.21886	2.68338	4.00883	3.81626	4.106	4.56524	3.40767	3.94159	4.1554	4.13968	3.68741	3.52443	1.66607	3.50746	2.70922	4.09882	4.8891	4.33024	4.78652	3.23017	4.15299	4.40829	3.94042	3.09419	4.37785	4.15135	4.59405	2.86645	3.73692	3.61241	4.80253	3.50334	3.72516	3.42715	3.64876	4.14288	3.96686	4.5781	4.18715	3.24957
CDCA7	5.76e-22	1.62882	3.77e-21	5.15716	3.42775	3.20445	3.98629	3.67034	3.20167	3.85197	4.41523	3.58842	4.42778	3.73231	3.4022	3.37742	3.28729	3.59703	3.7453	3.19686	4.64646	3.56601	2.59772	3.44208	3.88801	4.05704	4.12818	3.54125	3.34184	2.29605	4.00533	4.21328	3.68242	4.48629	3.5633	3.48371	4.07723	4.55539	3.69255	4.17753	4.05993	3.84339	3.41041	1.32964	4.1101	5.73096	4.98371	3.60054	6.24092	5.48389	6.26629	5.36807	5.16423	3.88127	4.23879	5.33351	5.0711	5.28735	4.2373	5.20261	4.66123	5.10124	4.48227	4.97917	4.73468	3.46852	5.06502	5.56699	4.92868	5.82392	6.10248	5.85234	6.40175	5.57677	6.37315	6.45854	5.82207	3.94494	4.93441	5.91331	6.55873	6.17846	4.70968	6.12134	6.12159	5.33268	3.81851	6.30153	5.55272	5.81736	4.95225	6.41324	5.22698	5.09497	4.59841	4.09619	5.71935	3.76665	4.97225	5.47083	5.93872	4.47779	5.66356	6.10987	4.73977	5.21029	5.53395	4.67386	4.69639	4.67777	5.78977	5.80998	4.67191	3.78601	4.25884	5.75437	5.86002	6.48325	5.7933	5.90563	5.35363	6.51938	5.4162	5.92243	3.50397	4.10652	6.6709	5.53118	5.45413	6.40329	5.77512	4.43609	5.15254	4.79478	5.59872	5.99414	5.64467	5.43371	4.73364	5.97633	4.62773	5.10556	6.10161	5.11381	6.02393	5.83586	5.57748	5.1672	6.02603	6.34784	4.27593	4.10338	5.92613	6.17379	5.44432	5.94274	5.73728	5.37644	3.37735	6.4275	6.29142	6.56252	6.36273	5.9162	5.97309	4.50905	6.32097	3.6832	2.83728	6.03758	3.66594	6.58684	6.09174	5.91517	5.62876	5.32864	5.06016	4.08259	5.75919	4.41123	6.38149	6.35162	3.9399	5.77658	4.69768	4.82989	6.24971	4.68698	4.56072	6.01046	5.33962	6.18966	5.76131	5.67712	5.9963	5.81108	5.90612	5.70641	5.64205	4.09887	5.40328	5.98624	5.56712	5.97123	5.56597	5.78827	7.21168	4.39582	5.07294	5.02397	6.10149	5.66363	4.81309	6.75882	5.62053	6.41256	5.9739	5.89684	5.30442	6.38873	6.02653	6.64231	5.37608	5.73302	5.23268	5.13412	5.25934	3.28899	5.62496	5.19571	5.03093	5.28234	5.4998	3.36055	5.53373	4.66627	4.65797	5.90247	4.27564	5.1755	5.31886	5.10698	5.98188	5.3054	5.80084	4.90614	6.05652	5.64837	6.27593	5.08237	4.5109	4.43815	4.38304	5.42479	3.99104	4.56696	3.98073	4.96346	2.63145	3.3892	3.05631	4.90035	6.61624	5.1676	6.22396	5.19176	4.94899	4.95132	6.65828	5.3684	3.34555	4.90498	4.83462	4.48217	5.20725	5.30006	4.11922	5.25734	6.25026	4.71817	6.79757	5.00854	3.95823	4.86954	4.94095	4.32381	4.81155	4.91551	4.66382	4.67818	4.84767	5.95302	5.31876	4.97453	5.0351	4.1594	4.39988	6.22316	4.06623	4.1787	5.25121	5.83082	4.56107	6.36206	4.44145	5.61845	5.34011	5.40739	4.42199	6.23981	5.5529	5.36513	5.16642	1.51056	5.70085	5.06402	4.53789	5.89538	4.65941	4.74509	6.30394	6.64161	5.60923	5.55018	5.3167	5.41319	4.57586	5.50501	5.03744	5.00214	6.17348	5.13531	6.89199	6.30927	4.79299	3.78873	5.00246	4.53997	4.98538	3.76316	5.25631	4.42356	4.21336	5.57832	4.78046	4.09353	6.10538	5.42	4.69646	3.61507	6.70695	5.88965	3.89685	6.54736	4.06988	7.17446	5.82185	5.19328	4.82622	6.181	5.84729	5.74545	6.3929	5.03806	5.09151	5.42941	5.75082	5.35433	4.24905	5.29533	6.1341	4.98883	5.50701	5.76082	5.28983	5.61461	4.36688	4.44546	6.75641	6.31074	5.07785	4.80513	5.69108	6.32803	3.39076	5.21532	5.12456	6.36992	6.62387	4.75123	4.23352	4.64229	5.05771	6.04966	5.2999	5.74907	5.62304	5.82624	4.03576	5.87291	5.46193	4.84968	5.66686	5.38849	5.96019	5.02574	5.21262	5.13497	5.94243	5.44793	5.38263	6.34867	7.04102	6.93082	4.43397	4.58752	5.14456	5.88029	4.87909	6.5574	6.40586	6.24817	6.33371	4.38267	5.26792	6.44974	5.07298	6.28259	4.21801	5.22534	5.0658	4.84417	5.00767	5.35545	4.18259	4.33454	5.75795	5.47118	5.33348	5.51682	5.80605	5.92177	6.38283	4.71956	4.06499	6.05531	6.98569	4.92365	5.93557	3.9399	3.22106	4.83584	4.59717	4.58216	5.89053	5.87367	5.71857	5.79805	6.47176	7.14336	5.32861	2.48024	4.88782	5.23577	5.27408	5.57888	5.94489	6.36441	4.77406	4.39402	5.94174	5.90197	5.17887	5.01277	5.73584	4.74148	4.86123	6.52854	5.56557	6.21856	4.79263	5.16984	5.3202	5.38485	5.74714	5.92606	6.24852	5.83967	2.07943
CDCA7L	3.75e-12	0.484106	9.73e-12	3.03421	2.45631	2.69817	2.9072	2.50332	1.89402	2.6103	2.68955	2.46352	2.70044	2.54468	2.27023	2.76432	1.87299	2.62258	2.72113	2.92687	3.37185	2.37067	1.80608	2.66252	2.5966	2.77646	3.04168	2.57664	2.33354	1.86746	2.95747	2.86495	2.41668	2.98858	2.64434	2.65434	2.68082	2.54236	2.36527	2.54752	2.67893	2.63448	2.70057	2.72177	2.78503	3.97387	3.2284	2.57538	3.60223	3.28561	3.61571	4.12618	2.67496	2.3927	3.07006	3.08233	3.8868	3.49463	2.61393	2.47449	2.86406	2.80393	2.83518	3.07377	2.8102	2.28205	3.92016	3.56317	3.42884	3.07731	3.02917	2.91523	3.07113	3.18266	3.73725	3.31529	2.85394	3.29493	3.11558	3.55728	3.19333	2.88868	2.82242	3.42374	3.60506	3.33277	1.01264	3.75756	3.10931	3.17961	2.67728	3.99006	3.10286	3.07606	3.01237	3.16453	2.88938	3.08047	2.76903	3.6063	4.82164	3.43768	2.91806	3.15358	3.29605	1.60132	4.20788	3.43236	3.66575	2.30325	2.82057	3.901	2.20883	1.43728	3.38933	3.04093	3.62364	2.70863	3.78629	2.43984	3.79393	3.14104	3.34246	2.70425	2.21636	2.75542	3.30086	2.64644	2.97774	2.85236	3.42459	1.23137	2.69301	3.10698	3.02947	2.53531	2.81918	3.32439	2.45072	4.17273	3.76799	3.37309	3.02214	3.67176	3.49483	3.75086	2.8613	2.94253	4.70046	3.22714	2.78318	3.26421	3.57289	3.22356	3.32233	2.70286	3.53716	3.25005	2.55758	3.56896	3.04243	3.77569	2.57988	3.87773	2.4556	2.62478	2.87953	3.84684	2.0587	4.08954	2.1562	2.62915	3.56728	1.81558	3.24096	3.22014	2.67584	2.66498	2.74006	3.00072	3.80517	3.01653	4.00534	2.99132	3.14538	2.26882	3.12563	3.34704	2.93731	1.63946	3.16638	3.47151	2.82896	2.80966	3.91366	3.20608	3.60656	2.36348	3.17101	2.57454	3.09785	3.09953	3.51944	3.12892	1.83301	2.3507	3.17361	3.02219	3.51817	2.98297	3.59863	2.93038	3.77326	3.47316	3.50779	3.17871	2.73736	3.43186	2.49288	3.49955	3.25607	3.80199	2.42422	2.2282	1.82952	2.55056	2.74084	2.33817	3.18786	3.36036	3.01153	3.2075	4.29338	2.15036	3.05573	2.52233	1.82762	3.48321	3.0312	3.67541	2.97712	2.98716	3.52022	2.28143	2.79281	2.49603	0.546265	2.7444	2.98123	2.46305	2.77045	3.6873	2.63371	3.37161	2.22817	2.53854	3.688	2.88495	2.26186	1.48161	2.42903	2.98708	3.50071	2.25163	3.25672	2.43973	3.33915	2.97019	3.13466	1.71378	2.00274	2.02514	3.40293	3.04147	2.66514	3.23398	3.43681	3.66046	3.7251	3.45398	4.0888	3.15645	3.0104	3.71592	3.28605	2.99028	0.745108	3.26228	2.61887	2.89918	3.03395	3.18403	3.35589	2.75181	3.04701	2.41395	3.35991	2.52669	3.14649	2.85711	3.20516	2.49485	3.44239	3.48608	3.28561	3.20916	3.71604	4.5525	3.4183	3.55729	2.99443	2.76585	3.83115	2.58513	3.26581	3.0148	2.47007	2.13701	3.46344	2.51823	2.63578	3.37049	3.5066	3.78473	3.88457	2.96466	3.41797	2.90508	2.99161	4.56928	3.71449	3.37875	3.44223	2.83491	3.41795	3.62686	3.05686	1.88639	3.24243	2.20383	1.98225	3.05537	3.20212	2.81658	3.41412	2.85792	3.0889	2.879	2.81484	3.44526	2.77615	2.25432	3.17013	3.53319	2.44164	3.58924	3.38024	1.58251	2.80312	3.10489	3.1838	2.71675	2.81775	2.99899	3.10229	2.73433	3.76214	3.95809	3.80986	2.98526	3.75818	2.37879	3.72917	2.85892	2.85794	3.58854	2.96991	3.88799	3.60313	3.89679	1.99885	3.84645	3.82873	3.05216	1.58125	3.07694	2.99904	2.85659	3.9861	2.92222	2.91066	3.26634	2.62543	3.45868	3.48697	2.80851	3.88947	3.57959	2.36673	3.02492	3.94655	2.85705	2.43074	3.45026	2.59412	2.33962	3.90865	1.68522	3.34714	4.31684	2.40866	4.15145	3.74869	3.82242	4.05932	2.73764	2.17836	2.0126	3.19169	3.95922	3.51091	3.61071	2.58921	4.2194	2.91217	4.36559	3.55363	3.81869	3.38144	2.96925	3.65203	2.46074	2.911	1.51496	1.91476	2.53645	3.58872	3.28364	3.63932	2.05148	2.62653	3.59963	3.46254	3.8523	1.62438	2.54211	4.4433	2.11839	3.81624	4.1325	2.69147	4.05089	3.58057	1.13842	3.16348	3.30854	2.7037	3.45669	3.00427	3.81618	3.53336	1.19283	3.38404	2.62298	2.67181	3.25899	2.9563	4.34125	2.14156	3.90841	3.39462	3.59862	3.67189	3.55983	3.07408	3.03272	3.8865	3.74835	2.51144	3.32106	2.21655	2.45452	3.56517	3.43307	2.62749	3.32324	3.42873	3.07526	3.11127
CDCA8	6.89e-18	1.13616	2.96e-17	4.36381	3.14605	2.75324	3.29422	3.5785	2.55063	3.63124	3.68048	3.07312	3.96345	3.45964	2.78718	3.19716	2.5996	3.31565	3.08437	3.21089	3.93757	4.27495	2.6612	2.92199	3.0131	3.33311	3.62663	3.6958	3.22342	2.99765	3.50185	3.4623	3.55729	3.11001	3.03682	3.98396	3.23043	3.78532	3.63753	3.6951	3.46443	3.53031	3.89034	1.3774	3.9974	3.711	3.10469	4.0105	4.36233	4.59143	4.73902	5.17094	4.71222	3.85599	3.42715	4.86972	4.89308	4.72142	4.24164	4.67145	4.58979	4.66495	4.3633	4.8941	3.78196	4.75078	4.35756	4.24896	4.89011	3.73214	4.59812	4.17513	4.18626	4.88602	4.71398	3.84605	4.87932	3.22014	4.34355	5.16018	4.55228	4.3532	4.00463	4.31565	3.94431	4.27364	3.41044	5.21152	4.78956	5.17606	3.73835	3.96749	5.25435	3.81311	5.36401	4.1692	3.99781	3.92765	4.12412	4.25008	5.12588	3.32691	4.96821	4.62589	5.81213	4.19461	4.62588	3.84526	4.52655	4.80775	3.8792	4.68828	4.43539	4.89728	4.45975	3.76609	4.93081	4.99594	5.18797	4.06515	3.70999	4.62476	4.85153	4.76998	4.4707	4.4353	4.24648	4.04505	4.8064	4.59469	4.54457	4.61885	3.87886	4.91301	5.08119	4.57697	4.63775	4.40779	4.6294	4.80254	4.62568	5.59788	5.1557	4.33577	5.07846	5.02128	4.63427	4.81804	4.46605	5.2926	4.68544	5.0291	4.84494	4.45943	4.56267	4.36108	3.71927	4.42287	4.03939	4.45479	4.67613	4.43574	4.45585	3.51866	4.56829	4.79795	4.45425	4.89104	4.74063	5.10578	3.62736	4.03034	4.95392	4.26105	4.8762	4.65995	4.64278	4.47774	3.88295	4.6918	5.11437	4.74153	4.37056	4.01586	4.76453	4.37639	4.35109	4.6238	4.41468	4.52181	4.65205	5.09321	4.09775	4.18856	4.28935	5.29383	4.26896	3.98008	4.43649	4.97329	4.30291	4.82926	4.70607	5.23884	3.96003	4.88166	4.7849	4.82015	4.72436	4.92521	4.79148	3.92263	4.68661	4.5936	4.25067	4.12709	4.74327	2.75037	4.05664	4.26529	4.88684	4.60427	4.60032	5.01711	4.22604	4.06764	4.07065	4.67853	3.41415	4.60817	5.20125	4.45822	4.92448	4.54151	4.36812	4.07979	3.00682	3.96383	5.25395	5.11022	4.58237	5.31004	4.75354	3.66057	4.37182	4.66465	3.98892	4.87629	4.36253	3.96041	4.6243	4.43424	5.35705	4.88991	4.43622	4.29054	3.39379	5.07049	3.48733	3.1746	4.00775	4.03799	5.47835	3.53089	5.23749	4.72331	4.59865	4.87061	3.67314	4.0469	3.93782	4.55115	4.7374	5.16999	4.31804	4.77521	4.70513	4.31858	5.15818	4.8898	4.6952	4.78215	4.98562	3.92131	4.88447	3.92263	3.69809	4.45669	3.63599	4.70411	4.82378	4.49882	4.80625	4.0639	4.46784	4.61826	5.19934	5.06387	4.57818	4.39403	4.7073	4.21216	5.26174	4.99121	6.18583	4.44434	4.51017	4.83355	3.70769	4.5217	5.36401	3.92856	4.90956	2.92033	5.09185	3.75599	4.00391	3.9034	3.61404	4.86376	4.78149	3.90395	4.63792	5.0961	5.0215	4.56763	4.60323	4.81075	5.08233	5.34135	4.81006	5.10694	4.87047	4.92694	4.70393	4.99124	4.86795	2.99105	4.62086	4.36337	4.60383	4.34682	4.15206	4.62744	4.68898	4.80518	4.46735	3.31117	3.85479	3.77364	4.39715	4.27589	4.10298	3.65702	3.62756	4.34831	4.71103	4.33865	4.4349	3.94078	4.18295	4.29827	4.46203	3.37359	4.33718	3.21047	4.11882	5.01764	3.46832	5.12962	5.28545	4.01	4.81611	3.84418	3.94162	4.10035	4.27268	4.20394	4.30313	4.67621	3.89581	4.67847	5.22112	4.89329	2.98659	4.09767	4.19179	4.96821	4.62319	5.14721	3.47348	4.62487	4.5451	5.04565	4.76369	4.82393	4.44835	4.77017	4.35212	4.27478	4.84656	4.87518	4.43077	4.69775	4.88471	4.6581	4.45437	4.93361	4.09304	4.09087	4.75831	5.29014	5.28126	5.21062	4.31728	5.07952	4.58631	4.19728	4.60433	4.7442	4.23851	3.62987	4.57182	4.61123	3.72142	4.79649	4.81306	4.85207	3.97203	4.12903	4.00188	4.23205	3.94627	4.54673	3.73857	4.44662	4.68485	3.62487	4.69625	4.90227	4.40834	4.70354	3.43156	5.03379	3.84677	4.57419	5.21636	4.15204	3.35034	4.33721	3.17071	3.587	4.29404	4.38054	5.26543	3.73514	4.34983	3.79822	4.77942	4.19999	4.68453	3.09855	4.62499	3.80048	5.08438	5.70776	4.41625	4.91097	3.60381	5.00578	4.80352	4.72146	4.0002	4.96926	4.13874	4.23816	4.29993	4.18843	3.18774	5.20089	4.0818	4.79518	3.99155	4.65548	5.18842	4.94635	4.99	4.32053	3.70855
CDCP1	0.0160799	-0.229149	0.019933	4.21456	4.51212	4.18216	4.72602	4.59563	4.30045	4.54518	4.74516	4.58599	4.96954	4.77492	4.77429	3.94912	4.61374	4.73553	3.77103	3.64544	4.31214	5.2784	5.13642	4.5982	4.55759	4.69851	4.62342	4.78448	4.86862	4.98187	4.64174	3.87655	4.20262	4.15396	4.16976	4.84114	4.55986	3.52858	4.12068	4.80056	4.6012	4.54017	4.11299	1.90997	4.07229	3.83093	3.8417	4.49829	3.77251	4.05723	4.02864	4.32665	5.19182	4.05853	4.40797	4.89832	4.32043	4.65176	3.57177	4.34144	3.87145	3.54617	3.44484	4.07138	3.9684	3.1853	3.65677	4.21196	4.66877	3.73456	3.97101	3.68229	4.19237	4.25185	3.48727	3.27117	4.45087	3.86513	4.47169	4.09673	4.01919	3.9809	4.67639	4.91717	4.97445	4.11153	3.51249	4.57769	4.653	4.33706	2.86435	4.42572	5.45206	3.82725	4.54645	4.54361	3.69348	4.49222	3.7888	4.62239	3.97488	3.84026	3.26846	4.16306	4.55387	3.78855	4.13246	4.15175	3.51775	3.91477	4.59155	4.46578	3.90619	3.2953	5.29534	3.862	4.7182	4.13166	4.43028	4.03585	4.21093	3.87002	4.29196	4.18552	3.13614	3.77213	4.46669	4.00649	4.34561	3.46913	4.11282	2.47088	4.60468	4.12743	3.98384	4.4418	4.11005	4.20874	5.11652	4.48959	5.01993	4.42387	3.63678	3.85033	4.93791	4.05188	4.21815	4.48765	4.62319	4.52903	4.37714	4.80675	4.68584	3.83216	5.08844	3.96143	3.81286	5.01353	4.27497	3.59721	4.15526	3.97246	4.33105	3.87815	4.27736	5.22271	4.06364	4.92348	5.22343	4.70404	3.47694	3.65652	5.10821	4.30121	4.6089	4.1672	4.35201	4.6347	4.51964	4.24971	4.17852	4.05111	6.24241	4.27685	4.14889	4.21892	3.81235	4.24018	4.74993	3.70246	4.07605	4.157	3.86035	4.2071	4.10066	4.4578	4.32484	4.19099	4.27655	4.94409	2.91898	4.25023	4.61052	3.68587	3.4249	4.33003	4.04084	4.48491	4.32979	4.14479	3.65234	4.09791	4.1757	3.78811	4.12132	4.39976	4.97733	4.2558	4.20573	4.25129	3.22083	3.5704	4.18163	5.05676	4.13784	3.83051	4.26589	3.31525	4.92122	4.70457	5.14801	4.3256	4.61862	4.38964	4.21894	4.40851	4.40711	4.39733	5.13213	5.02898	5.05451	4.48929	4.15877	3.95706	3.6805	4.04265	4.05305	4.33404	4.34088	3.88071	5.05729	4.5147	4.4031	4.18287	4.19267	4.8922	4.59569	4.44237	4.66233	4.41198	4.59296	4.26683	4.29538	3.60971	4.37338	3.53767	4.20991	4.89762	3.89123	4.65271	4.45715	4.49589	4.63462	4.5026	4.16261	4.4439	5.71205	4.62145	4.0655	4.89342	3.78584	3.9521	6.21574	3.67087	4.89615	4.12226	4.58771	4.82674	2.30693	5.40621	5.1052	4.02636	3.90994	3.94263	4.23629	3.14558	3.17279	3.6894	3.21243	3.33371	5.23296	4.26409	3.55948	3.85505	4.26904	3.14458	4.08877	4.61121	4.31948	3.93288	4.79223	3.76456	4.47111	5.57938	4.09807	4.42143	4.78215	3.08114	4.7796	3.73071	4.46452	3.72004	4.00938	5.34933	3.77153	4.14337	4.29493	4.4614	4.59332	4.23828	3.91746	5.02972	4.08753	4.75979	4.65456	4.62701	4.51526	3.59332	4.41191	4.99757	3.43703	3.87403	3.86447	4.02102	3.14553	4.60442	4.28565	2.21624	3.23111	4.63562	3.32682	3.48242	4.41968	2.14685	4.28434	3.63383	3.67218	4.10711	4.73116	3.62023	4.18734	4.18004	3.26842	3.02997	3.80277	4.47366	4.13923	5.06162	4.48423	4.40483	5.15106	3.81018	3.30781	3.59494	4.02334	4.90565	4.77444	3.7856	3.00173	3.71789	3.90333	4.96099	3.80727	4.25868	4.39529	4.91161	4.1535	4.1867	3.87478	5.07325	4.31725	4.24665	5.04667	4.25724	4.64446	4.03976	3.84646	4.7481	4.601	3.35626	4.59921	4.68643	3.98091	4.7172	3.7363	4.28579	4.12955	3.73194	3.67602	4.02993	4.017	4.20305	3.60082	3.54561	5.72098	4.74422	4.41768	3.55282	3.72977	4.85197	3.46494	3.9354	4.59768	3.7146	3.74037	3.59491	3.63266	4.28744	3.645	3.08226	4.5666	4.0199	3.55975	5.0841	4.70228	3.7815	4.5161	4.31679	4.07062	4.11762	3.82039	4.48171	3.47597	4.41071	4.36209	4.10772	4.52007	4.31693	4.13118	4.20473	4.30977	4.35498	3.81613	3.52329	4.27389	3.15259	3.81964	4.2507	4.556	3.67869	3.51939	4.9889	4.41276	4.35519	4.89175	4.86082	4.35841	4.33898	4.30399	4.70659	3.50819	4.5876	4.8812	3.7461	3.73607	4.93893	4.42117	4.20798	3.66967	3.85709	3.8005	4.43979	3.88456	4.853	4.48938	3.61911	3.33014	4.07349	3.75834
CDH1	0.0245101	-0.249144	0.0298965	6.67682	7.26812	6.57537	7.14189	7.07959	6.68102	7.35341	7.52776	6.99529	7.33483	7.56306	7.41025	6.81979	7.48839	7.22497	5.42349	6.31923	7.10724	7.46607	7.60084	7.06777	7.36402	7.52469	7.40272	6.92827	7.22632	7.52059	7.22993	6.20306	6.71782	6.59529	6.72989	6.6883	7.01931	6.07549	6.73658	7.0425	6.93179	6.80499	6.12702	4.0197	6.76448	6.92514	7.07378	6.33256	6.35835	4.52644	7.16492	6.0982	5.87203	6.16282	7.44781	5.601	7.83182	7.80604	5.65809	7.11873	6.20855	6.38104	6.42475	6.14059	6.92234	5.81103	6.54772	6.28864	5.50444	6.26598	6.85361	6.9515	6.96623	6.32628	7.63957	6.29514	7.13655	6.63058	6.59631	6.44398	7.07448	7.17684	7.29809	7.62861	7.56174	6.89552	7.40102	7.46137	6.48448	6.72039	5.69075	6.48436	7.08812	6.69882	5.58366	5.57969	6.47863	6.55351	4.79829	6.67428	7.02901	6.67899	5.98853	6.72576	6.39791	6.31742	7.15522	6.99608	6.02018	6.4058	7.00577	6.66962	7.29091	6.36726	5.65767	7.02396	6.16942	6.76659	6.55966	6.84985	6.89456	6.94043	6.39099	6.44125	5.9903	6.58312	6.64973	6.67028	7.5037	7.13749	6.92507	5.13925	6.00868	6.09557	6.46103	6.77699	7.03926	6.63849	6.70039	7.25607	7.24192	6.66652	6.21386	6.50152	6.94309	6.71809	6.30651	6.23173	6.30544	6.0647	5.98644	5.72314	7.16424	6.35161	7.24167	6.76733	7.11873	6.57758	5.84507	5.37047	6.97878	6.56873	6.99432	6.32649	7.05369	6.11548	7.42194	6.82443	4.83009	6.07538	5.73644	7.01713	6.15087	6.79119	6.84903	6.77211	7.04764	6.23637	6.37131	6.36129	7.22182	6.84301	6.49465	7.45613	6.1471	6.81091	6.48481	5.98963	6.60379	6.68909	7.02159	6.33523	6.59301	6.5866	6.16829	6.56915	7.34174	7.18456	7.3144	6.16666	7.02878	6.79124	6.309	6.37152	6.63084	7.17523	5.83773	5.13376	5.46744	6.26454	7.20444	7.66783	5.35809	6.92475	7.2843	7.02228	6.4992	6.56565	6.69794	6.88782	5.84649	6.49632	7.4114	6.25956	6.7324	7.05882	5.94093	5.37545	6.76552	6.58043	6.87083	6.79766	6.7143	6.51261	6.81033	6.60267	7.09056	7.53246	5.39495	5.97324	7.20483	7.11769	7.01527	7.09889	7.15529	6.87876	6.81506	7.48873	7.18016	6.74853	6.48405	5.82171	5.27662	6.75781	5.97626	6.32895	6.41137	6.42478	5.24489	6.85168	6.45091	6.48774	6.8391	6.91457	7.40129	7.13458	5.97944	3.76978	6.68223	6.34608	5.78225	6.60185	6.19159	6.96703	7.0311	6.89203	6.60393	6.47626	7.3084	6.89636	6.91337	7.40831	5.61681	6.87883	6.49823	6.37895	6.79425	7.17704	5.74469	6.88721	7.3929	7.09659	7.18955	6.51199	7.12583	5.47504	5.17238	5.97248	4.97143	6.69786	6.56893	6.61794	6.3785	6.471	6.23021	6.8726	6.36621	6.81503	6.8345	6.4301	6.56178	6.98029	6.25721	5.30651	7.07042	6.92321	6.96704	6.94806	7.08598	7.65776	7.80496	7.3614	6.37803	6.37227	6.79955	7.034	6.87662	6.80633	5.79291	6.81862	8.05338	7.05697	7.21606	7.5245	6.33418	6.34519	6.58622	7.38164	6.81451	6.09378	6.1691	5.27966	6.13501	6.35128	6.63691	6.591	6.80858	5.62452	6.55067	6.98059	6.70459	6.6801	6.20014	6.08327	6.62995	6.32563	7.57619	7.01879	6.78218	6.75179	7.36066	6.84744	7.03531	6.4685	6.62673	6.60802	7.80541	7.60916	7.49644	6.26467	7.15843	7.16218	6.93033	6.70145	8.00913	6.7806	6.88242	6.83633	6.409	7.40437	6.27409	6.91521	6.38962	8.10055	6.27264	6.58744	6.3895	6.91512	7.72306	6.506	7.14644	7.0364	7.28397	7.4948	7.00811	7.26011	7.07922	6.75843	5.89085	7.2858	6.24136	7.03667	7.00765	6.82114	6.69364	6.00032	7.57097	6.89956	6.66789	6.5821	7.28663	6.45447	6.15165	7.21665	6.97627	6.35053	6.83636	7.31358	6.78466	6.39045	7.12493	6.8102	7.38188	7.29594	6.55889	6.77932	6.22602	6.89919	7.48549	6.95815	6.99926	6.88121	6.78393	7.15774	5.95514	6.59602	6.78225	6.71418	6.72006	6.95388	6.6512	6.94811	6.49101	5.9261	7.11056	7.0304	6.71832	7.55094	7.02709	5.96935	5.66375	7.0256	6.61626	7.80662	6.55049	7.34449	7.01751	6.63124	7.64349	7.09687	6.84307	7.74025	6.82855	6.87044	5.53578	6.6645	7.09846	6.53897	6.89427	5.83824	6.08101	6.10671	6.4465	6.30874	6.86148	6.33214	6.98398	6.7885	7.2504	6.94176	6.12249	7.05794	6.87088	6.73822	6.842	6.59701	7.43995	6.70115	4.60214
CDH11	4.7e-36	0.883557	1.45e-34	1.99513	0.988339	1.28018	1.30615	1.21649	0.788017	1.25888	1.23407	0.827982	1.04173	1.1113	1.45465	1.33067	0.916094	1.16864	1.18034	1.56379	1.35823	0.952184	0.717123	1.12651	1.11517	1.18422	1.14091	1.22589	1.20945	0.735522	1.44953	0.925999	0.969454	0.997545	1.50269	1.46926	1.3562	0.910349	1.04537	1.49963	1.33021	1.49308	1.52667	1.57899	1.14932	2.43941	0.728922	0.503451	1.28321	2.99204	1.66689	2.45368	2.10296	3.75174	3.36924	1.48471	1.0453	2.4173	1.53371	2.0383	2.73353	2.61897	1.03745	2.8278	2.92628	2.29431	2.55934	2.85418	1.6893	3.35013	2.71132	2.73312	1.16298	3.16392	2.2803	2.54308	1.76307	2.14897	2.37373	0.971884	0.85599	2.40735	1.53948	2.52201	1.15497	2.16488	3.43395	1.35502	2.59173	1.38791	3.54169	1.45864	1.70766	3.48069	1.08093	3.99143	3.07569	2.93217	4.11706	1.93504	2.51821	3.1013	0.825867	4.10819	1.58058	1.43749	1.77357	2.70892	1.1356	2.1877	1.72233	1.40229	3.01262	2.74547	1.27059	1.8953	1.07025	1.40152	2.62426	2.01682	1.24519	1.6402	2.10067	1.98958	2.31548	1.40332	1.79593	1.07293	2.62476	2.1233	2.85242	0.756596	1.95475	2.06388	1.93847	1.64934	1.66234	2.3848	2.3978	2.62698	2.96697	1.98561	1.07642	2.23484	2.30191	1.89805	1.7118	2.99346	1.38139	1.43253	1.3446	1.35355	2.3415	1.79019	1.49267	1.75155	1.37779	1.45085	3.15261	1.86703	1.80008	1.80298	1.28197	1.87125	1.39199	1.75497	2.69497	1.82888	2.95179	1.67342	2.32262	2.95395	1.3989	1.43146	1.70722	2.95092	1.93791	2.22447	2.18361	2.11916	2.60718	1.4588	2.25323	2.10896	1.61278	2.14052	1.9241	2.48857	1.55405	1.44578	1.55876	2.19273	2.58549	1.03801	1.69077	2.34738	2.71712	2.9928	1.94826	2.66002	2.92039	1.98295	2.30507	2.15144	2.12506	1.04726	1.836	1.90877	2.46302	2.50047	1.56521	2.22734	2.8279	2.8088	1.66134	1.52872	1.86861	2.16636	2.00198	2.05672	0.845028	1.44546	2.25293	2.21921	1.77222	1.99447	2.54169	0.870661	1.88663	2.32723	1.4689	2.20998	2.07365	1.52115	1.09153	2.92427	2.57168	1.73027	1.26897	1.2867	0.436055	1.43285	1.46315	2.0403	2.29113	2.27181	0.532068	1.0453	1.20877	2.83683	2.37334	1.06385	1.01135	0.458382	0.640528	0.655077	1.10232	1.06915	1.38466	1.01949	0.635151	1.15717	1.87653	1.83637	0.752406	1.05401	1.06874	1.96993	1.80999	0.303927	0.822771	1.60117	2.25305	2.45349	0.408821	0.94703	2.04089	3.309	2.28416	1.92326	1.85424	2.04471	2.19787	2.69303	2.26442	2.10652	1.95717	1.00712	4.52491	1.18948	1.08161	0.598937	1.73448	0.799668	1.47015	2.68798	0.906968	1.86608	2.63879	0.651408	2.70545	1.77947	0.638584	1.39215	2.48218	3.05129	0.785927	1.90577	2.92273	2.84487	2.57049	4.05317	0.819341	4.06344	0.343919	2.9061	0.9241	1.55748	1.93742	2.49536	1.37067	2.46087	3.12917	2.2001	3.27217	2.848	2.7781	1.76825	3.02485	2.73394	1.86991	2.3986	2.20814	1.25017	2.34642	5.22277	2.1413	3.61994	2.42643	1.75082	0.630592	1.72762	1.64685	2.23496	1.63844	2.35538	2.3672	2.7635	3.04147	3.88419	2.58056	3.89367	1.53067	2.04296	2.70215	1.34506	2.6295	2.22543	3.89844	3.07468	2.06537	3.14949	2.52972	3.83453	3.70415	3.81709	2.67823	1.67089	2.56708	2.4556	2.1956	2.44586	2.65725	2.37582	3.55346	3.08461	2.84683	3.16676	1.20564	2.86641	3.47637	1.47809	2.36787	1.5589	4.24742	2.26457	2.84992	0.686433	1.07629	2.25305	3.48778	2.783	1.83431	3.03256	3.46986	3.23504	3.47275	2.66896	3.0986	3.12819	3.26479	2.5101	2.14133	2.354	1.40065	1.6897	2.33423	0.791689	0.510759	2.51874	1.50554	1.69533	0.794769	0.575119	0.352307	0.935611	1.47431	2.02002	2.53802	0.849119	2.54762	1.24732	0.790188	1.39594	1.40964	1.14659	2.81818	0.454808	3.27166	2.79131	2.90839	3.15534	4.60708	2.879	3.98638	4.61861	3.29876	2.18059	3.5768	1.1032	2.77972	2.47093	4.31516	2.40166	1.71136	2.17632	1.48006	3.66478	1.89863	3.35455	3.65478	2.87068	0.3744	0.957543	1.30176	1.74028	2.85607	3.12578	0.780226	0.931456	1.10259	0.47633	2.90433	0.797594	0.613343	3.43433	2.43616	0.805788	2.55971	1.45064	1.15627	1.9678	2.79023	2.33319	2.16227	1.39375	3.22251	0.774081	2.17217	1.22786	1.8922	0.676448	2.90246	0.850159	1.07861	0.249021	1.01571	1.10615	4.29025
CDH13	0.0447307	0.0868012	0.0533614	0.729427	0.599699	0.882056	0.62742	0.556209	0.498047	0.428142	0.576183	0.484602	0.485118	0.919226	0.471448	0.894061	0.574925	0.639325	0.666575	1.11636	0.558562	0.258459	0.369383	0.674009	0.85591	0.397255	0.372729	0.275126	0.833335	0.426104	0.800496	0.561986	0.780058	0.619272	0.53973	0.859731	0.755229	0.415651	0.745366	0.659925	0.53097	0.647176	0.78157	1.57855	0.932515	0.668755	0.382833	0.866394	0.415867	0.583519	0.431676	0.967169	0.766298	0.732139	1.17785	0.589476	1.27644	1.05144	0.256769	0.975777	0.941782	1.3653	0.514804	1.0554	0.874915	0.505586	0.605115	0.974162	0.365133	0.77602	0.610039	0.894837	0.977463	0.926379	0.873577	0.785258	0.436162	1.00468	0.990301	0.155231	0.795351	0.742265	1.24434	1.18225	0.93327	0.574925	1.16092	0.490159	0.95977	1.11343	1.462	0.461214	0.946357	1.38167	0.435415	1.68473	0.861955	1.01721	2.12905	0.722728	0.81032	0.533364	0.617487	1.11483	1.04306	0.682573	0.852958	1.27531	0.244522	0.521654	0.953526	1.58957	1.10138	0.856308	0.594357	0.674732	0.584482	0.546561	0.72369	0.309525	0.15782	0.781318	0.432959	0.566084	1.01585	0.483364	0.752577	0.53655	0.659103	0.536749	1.15504	0.259905	0.792522	0.42503	0.563646	0.900026	0.791939	0.875072	0.680954	0.827575	0.597031	1.2549	0.40621	0.76901	1.50157	0.754545	0.742351	0.47633	0.406537	0.715454	0.709644	0.606821	0.793688	0.676448	0.58938	0.779974	0.362442	0.565207	1.57182	0.401849	0.738725	0.960363	0.497842	0.69635	0.840443	0.455649	1.72931	0.461529	0.666211	0.620774	0.648005	0.507414	0.495695	0.416516	0.654619	0.854873	1.01178	0.70115	0.325271	0.847837	0.988921	0.593497	0.218719	0.324235	0.911116	1.58785	0.575506	0.537545	0.505383	0.640158	0.363115	0.743213	1.08454	0.172231	0.449852	0.53057	0.857583	0.888227	0.651132	0.63914	0.809497	0.362778	0.799336	0.619272	0.643394	0.253626	0.826762	0.356482	0.796265	0.673285	0.664574	0.754973	0.948077	0.985428	0.495797	1.0321	0.941407	0.596935	0.714224	0.495388	0.445939	0.676087	0.698574	0.766044	0.387032	0.566279	0.830985	0.836247	0.714575	0.49682	0.492417	1.75455	0.733094	0.754118	0.383165	1.29672	1.52652	0.80554	0.442758	0.465818	0.407951	0.551885	0.959622	0.821057	0.745452	0.628914	0.265437	0.374066	0.630592	0.795019	0.620493	0.370611	0.387142	0.387693	0.521754	0.457227	0.438506	0.729966	0.242938	0.350384	0.229096	0.475189	0.735955	0.552377	0.279412	0.497229	0.355918	0.214622	0.43808	0.122871	0.548831	0.555718	0.474981	1.13054	0.0787464	0.427177	0.375067	1.11869	1.09282	0.587653	0.534261	0.762561	0.873183	0.935611	0.785425	0.555227	0.922578	0.34301	1.28297	0.588709	1.20833	0.376735	0.557091	0.267716	1.17715	0.644871	0.345737	0.441377	0.827087	0.100439	0.406537	0.326882	1.1143	0.368489	0.969086	1.06254	0.598556	0.344147	0.753519	0.946731	0.657549	1.38051	0.604641	1.27143	0.483158	0.475604	0.120086	0.250962	0.789938	0.902112	0.651408	1.32227	1.21773	0.813032	1.19787	0.846393	1.15264	0.755998	0.682214	1.71017	2.13271	0.745022	0.724738	1.29496	0.286408	0.296663	1.8318	1.52697	1.41716	0.627513	0.161694	0.268913	0.519542	0.662023	0.310573	0.610511	0.394514	0.632454	0.753776	0.713784	0.647729	1.07478	0.23352	0.723864	1.30299	0.645609	0.529671	0.578407	1.35952	0.402286	0.820812	1.10775	0.51005	0.925923	1.10929	1.38211	0.761881	0.736388	1.71664	0.602552	0.375846	0.793854	1.13113	0.593019	1.64358	1.13481	1.48646	0.861876	0.231064	0.764431	0.985573	0.754888	0.421479	1.41722	0.904966	0.835196	1.27542	0.436801	0.492725	0.695014	0.864414	1.29261	1.31632	0.96414	2.00425	1.1038	1.59884	0.624428	0.749663	1.07245	0.930397	0.594071	1.38692	0.914947	0.554147	0.218099	0.546956	0.173639	0.147958	0.191436	0.528971	0.387473	0.184344	0.390338	0.0867838	0.484602	0.561888	0.332851	0.630499	0.259423	0.656451	0.528471	0.379954	0.18954	0.424385	0.761966	0.640343	0.420725	1.63724	1.03012	0.66029	0.924176	1.78898	1.12294	1.92364	1.40985	1.0588	0.605684	1.01571	0.610889	0.841007	1.09633	1.40915	0.541118	0.771717	0.76103	0.301236	0.849839	0.27858	0.385818	0.969675	2.05981	0.231924	0.256769	0.316493	0.351289	0.661202	1.09315	0.577344	0.1595	0.235972	0.259544	1.24117	0.311154	0.108357	0.555129	0.998629	0.374845	0.604451	0.524264	0.301939	0.934328	0.762902	0.715718	0.634965	0.42975	0.698218	0.55562	0.627887	0.495491	0.680774	0.776357	0.777115	0.233029	0.575796	0.202261	0.902884	0.314058	2.67313
CDH17	1.03e-09	-0.798303	2.22e-09	7.19647	8.07447	7.60908	8.00681	8.08338	7.96535	8.17808	8.56047	8.12587	8.40035	8.71051	8.64271	7.69923	8.39553	8.04661	6.70325	7.69229	7.9095	8.29698	8.16248	8.04595	8.24155	8.44952	8.28812	8.04538	8.01543	8.67193	8.24355	7.51276	7.87812	7.58509	7.73377	8.07992	7.94481	7.63873	7.69079	8.29277	8.11471	7.62538	6.70437	4.95986	7.99336	7.82187	8.20681	7.8067	7.46336	5.13101	7.58099	6.5748	6.19857	7.41641	7.36929	7.01654	7.54796	7.92907	5.45299	7.43856	6.83916	7.32518	6.75055	6.43079	7.02125	7.27201	6.48406	6.88273	5.49853	7.46236	6.54683	7.86263	8.55527	7.52845	7.27744	8.36924	7.8461	8.73339	6.95846	6.68673	7.92074	8.34615	8.47302	7.91401	7.96002	7.30865	8.5513	8.36564	7.88464	8.09526	6.59777	7.16162	6.92065	6.1164	7.17651	6.12872	7.20511	7.76317	7.09432	7.57306	6.73924	8.01243	7.08823	6.56587	7.62332	7.04589	8.06229	6.06258	7.62927	6.68999	8.07793	7.76303	7.65497	6.63191	5.8593	6.87604	6.41799	7.39694	7.18067	7.70681	7.85019	7.40521	7.80225	6.36138	5.86984	7.65112	7.70839	6.8374	7.48172	8.33681	7.70193	6.70445	7.59539	7.19906	7.40009	7.44758	7.05044	7.37057	6.89645	7.16855	7.71493	7.09533	7.0565	6.8663	7.53508	6.92415	7.35978	8.15297	6.96683	7.4014	6.76876	5.25031	8.18025	6.82304	7.46587	8.08524	7.88943	7.30125	6.50616	6.6943	7.35059	6.75318	8.24402	7.84056	7.59375	6.66612	8.05748	7.89698	4.45298	6.77308	6.1758	7.37952	6.02923	7.70663	7.48254	7.58524	7.2586	6.67768	7.37835	6.57854	7.93791	7.03158	6.16053	7.87817	5.93913	7.8499	7.72686	6.68176	6.81846	7.26305	7.73572	7.55616	7.32177	7.85953	7.53139	7.32435	7.2521	8.74636	7.62201	6.83964	7.10162	6.87791	6.95612	7.22526	7.64771	8.46578	6.71042	5.62987	5.84273	6.53215	7.52718	8.07502	6.08511	7.9262	6.55464	7.65738	7.54417	8.20077	7.83431	7.99949	7.21165	6.30638	8.06236	6.85716	7.43678	7.29979	6.15618	5.14063	7.23494	7.72916	6.35746	7.0247	6.71617	7.58628	7.00537	7.24892	4.98844	8.40682	6.45942	6.59598	7.48149	6.95229	6.36737	7.48271	6.80833	8.22569	7.26056	7.66262	7.81683	6.9303	3.22699	5.94427	0.852159	6.75541	6.78705	6.8416	6.3893	6.89288	6.31509	8.25002	8.017	8.18298	7.0993	7.967	7.93133	7.41788	6.52899	6.12875	7.82541	6.96702	6.65861	6.35335	7.44689	7.02195	7.01356	7.17061	6.37642	7.59094	7.97888	7.29471	6.47486	8.74148	2.44079	7.65312	7.44032	7.31489	7.72539	7.63161	3.51267	8.24736	8.09677	8.19029	7.249	7.65811	7.60674	5.81719	5.13645	6.57692	5.36923	6.21576	6.86634	6.30395	7.49283	7.05952	5.89743	8.09015	8.05062	7.0309	7.60846	7.63377	7.0782	7.51144	7.42371	4.41304	7.45368	7.41659	8.50487	8.02818	8.29634	7.41106	7.9717	7.62823	6.68666	0.901649	7.00467	7.71143	6.92814	7.58655	6.37231	7.65516	8.37994	7.45428	7.05437	8.01464	7.46764	0.830985	7.68783	8.58156	7.15314	5.67051	7.06283	6.58132	6.86253	6.5243	6.77543	7.90026	7.44952	6.87928	7.43366	6.73846	6.585	7.551	5.86349	8.48392	7.91298	7.96061	5.62643	8.26413	6.71266	7.81182	7.73364	8.07668	6.9161	5.86257	7.53285	7.80577	7.8496	7.86372	6.84294	6.5867	7.85197	7.2001	7.0601	7.59186	7.42369	6.53689	7.74244	6.57182	7.29298	7.98025	7.55432	6.77634	6.04432	7.31992	6.58956	8.09079	6.25266	7.05103	8.59394	6.24452	7.65214	7.71026	7.72652	7.71235	7.90618	7.55313	7.7651	6.84353	5.33736	7.38471	6.50113	6.88079	7.08435	8.03216	7.72775	6.42132	7.17776	7.98957	6.9491	6.2784	7.42713	7.23858	7.64903	6.88815	6.08658	6.97987	7.42613	7.35344	6.81151	8.04516	7.1097	6.31583	8.06877	8.11351	8.07166	7.98089	6.38566	6.96683	9.02749	7.23868	6.55382	7.69776	6.76824	6.99703	2.9552	5.99477	6.78435	7.03592	7.62829	7.51344	6.98123	7.15087	6.90911	7.26424	7.49883	8.11953	7.83277	7.525	6.77891	3.61924	6.12875	8.30126	6.597	7.85551	7.57173	7.08692	7.66379	7.57177	8.29906	7.38993	6.93283	8.86554	6.74154	7.10905	7.18593	6.19297	7.26004	7.24047	7.82577	3.72268	7.20583	7.88883	6.40182	6.8382	8.34875	7.24361	7.35109	7.05779	7.78935	7.27893	6.95231	8.47856	7.84413	7.56723	7.64178	6.08388	7.44625	6.98939	4.467
CDH24	1.25e-20	0.760671	7.12e-20	2.05717	1.29078	1.27554	1.16511	1.54067	0.552672	1.44233	1.26135	1.29655	2.07145	1.28054	0.990955	1.30334	1.16736	1.53112	1.3097	1.27858	1.53341	1.77138	0.824971	1.05644	0.947778	1.24659	1.4577	1.42487	1.33394	0.98652	1.58467	1.35716	1.30807	1.40637	1.44758	1.64759	1.28676	1.20914	1.86112	1.90862	1.72687	1.3336	1.7934	0.722991	1.85746	2.60466	1.71581	1.73427	2.59395	2.56438	2.05731	2.19418	2.61843	2.52364	1.99262	2.2649	1.73366	1.0767	2.26505	2.0213	1.89523	1.52872	2.58241	2.72592	2.1978	2.28599	1.17575	2.53613	2.43747	1.6053	2.36309	2.07427	1.8792	2.16205	1.50085	2.29343	2.15368	1.57425	2.48491	1.80966	0.580242	2.28146	1.89301	1.40043	1.99805	2.96495	2.12747	2.63413	2.78962	1.76553	2.26367	1.40926	1.67812	1.71409	2.77709	2.16572	1.36748	1.8718	2.14939	1.74425	2.08787	2.27322	2.50767	1.93712	1.66257	3.14258	1.86057	1.91207	1.79056	2.4153	1.8573	1.76888	1.78056	2.89462	1.58688	2.39454	2.01178	1.90739	2.06674	1.48471	1.48831	2.1165	2.75138	2.12439	2.62487	2.84414	1.0899	2.01714	1.97335	2.64966	2.19308	3.0308	1.94606	1.86691	2.63789	1.81676	2.71088	1.7433	1.7373	2.77981	2.26727	1.52727	1.51111	2.33554	2.49948	2.31104	3.42408	2.02184	3.51268	1.72378	3.07591	2.41373	2.47233	2.00288	2.24531	2.89426	2.179	1.89596	2.23876	1.53948	1.45933	1.92307	1.19301	2.78919	2.57413	1.8506	2.17265	2.70295	4.40415	2.28416	2.1162	1.74356	4.11912	2.90956	1.74145	2.69296	2.43467	3.18101	2.75564	2.7062	2.22518	2.05714	1.6211	1.82652	2.74377	2.00367	2.21745	3.16965	2.34389	2.66357	2.0665	1.88229	2.74132	2.34247	1.84113	2.25828	2.60034	2.08583	2.24665	2.09744	2.66123	2.82719	2.17303	0.979513	1.60098	3.22154	0.656084	1.48862	1.38377	2.7185	2.19267	1.04166	1.35462	2.64051	1.50238	1.71356	1.42686	1.36631	2.54184	1.61447	2.65297	2.44199	2.11133	1.75613	1.84467	1.94647	2.23778	2.747	2.12224	1.79206	1.84507	2.80451	1.6298	2.86497	1.47285	1.98141	1.72347	2.35369	2.68111	2.0794	1.9057	1.79052	2.6153	1.58188	2.68975	2.51218	1.63965	3.23588	1.56101	2.32642	1.84447	2.9887	2.87788	2.83477	1.95297	2.87782	3.01641	2.09234	1.82432	2.05724	2.07502	2.1108	3.00477	2.72546	2.44811	2.7064	3.77179	3.02487	1.92109	1.53471	2.06754	2.32596	1.66344	1.26993	1.48558	2.29087	1.91441	2.44339	2.89774	2.45715	2.51566	1.73751	1.89616	0.956577	2.20624	2.7171	2.61899	1.41554	1.43611	2.77144	2.4193	1.56682	4.17961	2.33277	1.13363	2.04928	2.54379	2.25093	2.68415	1.9731	1.65127	1.94879	2.41316	1.42304	2.26619	2.44196	2.17009	2.47041	2.03309	1.91778	2.08185	1.42777	2.07735	1.7904	1.44212	2.28774	1.61499	1.83988	0.945982	2.53948	1.27965	2.19061	1.65544	2.23251	1.6364	1.38637	1.98006	1.65992	2.16314	2.1154	1.76812	1.60288	1.44996	2.66339	2.86485	2.21568	1.5758	1.17677	2.23377	2.12734	1.22101	2.15088	1.73639	2.57243	2.31849	2.30162	1.30071	0.701416	2.16305	2.0915	1.82688	2.03439	1.64593	1.24647	2.15931	1.58371	1.10983	2.98701	2.17945	1.9045	2.07423	2.62891	2.24327	2.14228	2.05426	1.6107	1.24835	1.73474	1.65933	1.89697	4.71848	1.97078	2.21735	1.80145	1.94205	1.75886	0.567448	1.77248	1.38626	1.67744	2.40735	2.20436	3.06473	0.855432	1.73544	1.57148	1.75754	2.39734	2.44446	3.12348	1.74666	1.78664	1.88823	3.21171	2.17018	2.32711	2.22863	3.83878	1.62667	2.14212	2.53665	1.97823	1.19573	1.99986	2.59806	1.58804	2.01675	2.20702	2.41814	2.40152	3.03046	2.336	2.03168	2.10417	2.90435	1.36748	1.17798	2.15491	1.93278	1.4098	2.12638	1.85535	1.48939	2.02581	2.77303	2.19928	1.52802	1.31701	2.60994	1.98576	2.29207	3.01838	1.55341	1.96066	1.28907	2.11103	1.88413	0.700262	1.80045	1.90824	2.15759	1.52055	1.76609	3.41084	2.08148	1.1396	2.6168	1.8853	3.15264	1.62223	1.71304	1.64122	2.59579	3.07289	2.41595	1.18085	1.62882	2.34574	2.13672	1.25798	3.72241	0.771379	3.53706	2.18777	2.27432	2.24668	1.7077	3.03557	1.93825	2.05276	2.51035	2.46184	1.66407	3.44967	2.88686	1.61245	2.7277	2.16546	1.58116	3.52697	2.91403	1.88834	2.4981	2.8358	2.46216	1.90689	1.68657	1.93165	1.83159
CDH3	1.55e-83	3.78807	4.58e-81	3.77584	0.147046	0.220825	0.10165	0.133432	0.0458623	0.275007	0.119688	0.117961	0.139469	0.218347	0.252416	0.257252	0.136454	0.262193	0.882839	0.19862	0.852319	0.103531	0.0792928	0.492725	0.458487	0.251083	0.0968016	0.712023	0.203765	0.309875	0.168257	0.212383	0.0899049	0.623773	0.19131	0.886355	0.153157	0.106884	0.251083	0.270708	0.168	0.302758	1.65586	0.1153	0.363227	4.33162	4.96978	3.93844	4.12606	5.20853	4.48831	4.23484	4.1197	2.9042	4.286	5.42525	5.36655	3.26936	4.61065	2.82948	3.70655	3.97072	4.70364	4.76497	4.81441	4.78762	4.24182	4.3467	3.78092	3.35051	3.3892	4.81864	4.61258	4.89741	4.95762	3.96975	4.10534	4.2525	4.75577	3.91613	2.49886	4.15663	2.8792	4.52119	3.22544	4.65686	4.33954	3.78814	3.29006	3.42943	3.44143	5.12512	4.90556	2.97613	3.76259	3.59803	3.40436	2.88565	3.52385	4.21845	4.13344	2.78921	4.77858	4.13824	3.60559	4.56084	4.02332	2.32334	3.81529	4.15233	3.42473	3.18626	4.68603	4.59166	4.89051	2.74192	4.50629	2.98028	4.35668	2.86598	4.14489	4.48909	4.6941	4.23841	6.03656	5.80903	4.09218	4.49104	4.71254	4.50937	4.71476	4.80788	3.97904	4.34478	4.51445	4.65916	4.92369	5.00302	4.88516	2.90244	4.26101	5.08145	3.86129	3.40263	5.29931	3.7435	3.91388	3.95846	3.44219	3.19145	4.39464	3.61256	4.6082	3.29132	4.82941	4.52562	4.15049	3.77226	4.06334	3.14651	1.94957	3.23772	4.0367	3.65726	4.61312	4.69743	4.90396	4.22544	4.78615	1.82794	4.08958	3.81511	4.03168	4.15505	4.68957	4.70992	4.74035	4.62602	4.05077	4.15577	4.76085	3.25538	1.86952	4.28625	3.96057	3.19796	4.64766	3.14662	4.81827	3.05726	4.59842	3.44456	4.07714	4.10353	3.57673	3.98931	2.17066	4.71237	4.57993	5.11041	4.88801	4.24417	4.05836	4.52707	3.79847	4.07205	2.3195	3.30937	2.98225	4.66429	4.53689	3.15291	1.51984	3.90031	2.88333	4.17879	3.59652	3.86642	4.08191	4.2025	3.4902	4.20119	3.96875	3.96561	4.34444	3.33	4.58292	2.64556	5.32453	4.18549	4.71395	4.65503	1.84499	4.06327	3.00815	4.3473	3.8954	5.54529	4.3077	5.41273	4.11485	3.22284	4.25431	3.76197	4.68475	3.44155	4.60111	4.60108	4.26957	4.2854	3.81786	1.78906	5.63302	4.64849	5.68765	4.92805	4.74208	4.14047	4.24445	4.88739	4.68656	3.78208	4.4787	3.3875	3.6648	5.23761	4.03303	5.24846	4.00562	4.08039	4.49663	4.54738	4.45391	4.92205	5.16165	4.23357	5.09898	2.88901	5.09793	5.31936	3.53958	4.94182	4.51901	3.68995	4.31615	5.15355	4.24253	5.30615	2.93009	3.89727	5.44539	4.49256	3.95366	4.72953	3.4288	3.4384	4.11182	4.16737	3.44012	4.92224	4.46502	4.03859	4.60043	3.32504	5.22099	4.43326	4.82255	3.82768	2.85422	3.96606	4.22021	4.3151	4.57305	5.2566	4.27386	0.744419	4.84857	4.27467	4.39071	5.32426	3.73207	4.09411	4.07968	4.1059	4.60508	4.50632	4.61387	4.13105	4.57392	4.37303	2.75078	5.2241	4.14092	4.68075	4.74118	4.54317	4.20572	3.75399	4.6799	4.7871	5.14958	4.074	4.94412	3.51705	5.08057	4.90377	2.31785	3.65721	3.5282	3.41627	3.49142	3.59461	5.00191	2.0378	4.47022	2.74453	4.48296	4.49771	3.86695	3.24899	4.73115	4.49518	3.45547	2.53966	4.30662	3.40178	3.50391	2.75043	2.65586	4.02621	5.59477	4.91921	3.70932	4.11465	4.1003	3.72157	3.49252	3.31374	4.8153	3.80277	4.49414	3.56817	1.98707	3.14486	3.18842	3.82573	3.31696	4.53278	4.33603	4.90108	4.42192	5.22706	4.11484	4.38171	3.86026	4.50493	3.95782	4.88838	3.85506	4.32723	4.29646	4.87352	4.40279	3.88287	2.90681	4.7109	4.70813	4.92736	4.24639	3.41938	4.74025	4.82627	4.51947	3.44985	4.80937	5.57053	5.4839	4.1613	3.2698	4.53906	4.39545	2.66703	4.14577	4.98613	4.85312	1.60421	3.8176	3.82414	4.6651	2.02191	1.86287	5.2276	4.47396	2.46148	5.25417	4.07219	4.79057	3.81809	4.01331	4.71658	4.2441	4.41774	4.28462	3.99069	4.33772	2.94596	4.65186	3.65468	4.78498	4.5186	4.07928	3.59655	4.36509	5.75439	4.89372	3.57574	4.47169	2.78381	4.40145	5.19303	3.33059	4.0526	2.5452	4.51314	4.5267	5.31572	4.6143	3.17728	3.84193	4.91606	4.0105	4.32726	4.39644	2.20361	4.35578	3.09515	2.74088	4.01509	3.86864	4.31778	4.26576	2.95207	4.29588	4.18016	4.93802	4.65684	4.19114	4.29264	1.79286
CDH5	0.0838971	-0.169056	0.0975892	2.30183	2.59407	3.32292	2.55912	2.59796	2.1168	2.17063	2.48476	1.66848	1.85431	2.17862	1.93251	2.96183	2.01707	2.33677	1.88119	3.18869	2.48176	1.55307	1.43787	2.51879	2.72788	2.46788	2.086	1.90885	2.34159	2.27992	2.76933	1.59674	1.93497	2.50449	2.59154	2.85404	2.17706	1.77665	3.05809	3.51633	3.31149	3.02908	3.80699	3.32677	2.79732	2.53956	1.26813	1.02006	1.67974	3.21391	1.8705	3.07492	2.46746	3.446	2.64173	2.54449	1.68536	2.57502	1.85766	2.84447	3.26395	2.54528	2.01796	2.78113	3.10777	2.0963	1.88741	2.83505	1.7198	2.38775	2.46676	2.0489	1.22527	3.03617	2.32955	2.06908	1.66088	2.18606	3.58751	0.972619	2.61297	2.06361	2.90313	3.24129	2.25139	2.43571	3.03842	2.56457	3.55144	2.13603	4.12538	1.87342	2.35095	3.76308	2.04058	3.54358	3.24198	3.99265	4.72595	2.28777	2.31557	2.22817	1.93138	3.99337	2.07403	1.95095	1.95479	3.2149	0.723428	2.37415	2.18174	2.1414	2.96434	3.42161	2.00385	2.2558	2.04705	2.42798	2.63471	1.9318	1.10118	0.9536	1.7595	2.21316	2.74041	1.5756	1.40904	2.41397	2.28366	2.19017	2.35702	1.48553	1.718	3.01187	1.68158	2.17942	2.5846	2.41546	2.84994	2.53735	3.38134	2.28933	1.48151	2.39402	2.30214	2.17501	2.49047	1.94688	1.77513	2.00691	2.13826	2.41202	2.35513	2.00956	2.17505	2.06719	1.7267	2.04275	3.52386	1.52937	2.24847	2.63534	1.29549	1.48532	2.16948	2.54112	2.62814	2.33354	2.48659	2.34713	2.90144	1.95092	1.78848	1.61325	2.15986	2.04082	2.17661	2.41072	2.15543	2.74416	2.17696	1.88002	1.85778	1.58592	2.40735	2.3598	1.83625	2.49554	1.49616	2.17405	1.69345	3.21925	2.28389	1.0072	1.72242	2.24586	2.69764	2.69026	2.11157	2.30469	3.22628	1.84479	2.68361	2.33854	1.4111	1.41922	1.50711	2.36149	2.74936	2.28294	1.64764	2.52472	2.48854	2.56311	2.21447	1.95725	1.99776	1.73457	2.5833	2.02521	1.27143	2.04009	2.17374	2.52755	2.3454	2.39739	1.83103	3.95341	2.27914	2.64925	2.25903	2.37036	2.48483	2.18384	2.20135	2.95953	4.74447	2.0439	2.50475	2.4214	1.53854	2.19941	2.27396	2.09234	2.16302	3.19849	1.24841	1.92186	1.53556	2.35123	3.20035	1.74567	1.72238	2.18463	1.61838	1.90111	2.19163	1.65691	1.51339	1.25604	1.18612	1.76545	2.51276	1.89422	1.49221	1.56579	2.41841	1.7914	1.55449	0.63812	1.73348	2.28555	2.27781	2.73639	1.08134	1.43275	2.49465	3.11202	2.38175	2.14851	2.39278	2.40174	1.68791	2.09342	2.43149	2.8495	2.05217	1.50899	4.37624	2.34153	2.18161	1.21419	1.73374	0.974529	2.30004	2.71603	1.77079	1.70173	3.40475	1.27804	1.43184	1.96739	1.26646	1.84828	2.73029	3.17565	1.72544	2.28718	1.65067	3.38911	2.9036	3.8836	2.25894	2.51793	1.45407	1.71839	0.786596	1.42524	1.93066	2.94402	2.29308	2.51276	3.29162	2.76101	2.83744	2.20767	2.86049	2.344	2.47056	2.51886	3.36219	2.49685	2.13983	1.88694	2.29834	1.81627	2.706	2.81709	2.83491	2.43805	1.09397	2.14212	2.14848	3.08889	1.64441	2.64185	2.5509	1.32625	2.41248	2.79728	2.71363	2.82218	2.20605	2.49216	2.60732	2.35321	2.1769	2.15487	3.69442	2.09204	3.23862	3.01012	1.87751	4.77752	3.35421	3.92456	1.91663	2.498	2.8495	2.80756	1.51687	2.44326	2.93066	2.22793	3.20625	3.12453	2.49185	2.6212	0.993058	2.40362	2.61937	2.20855	1.75472	1.76073	3.58087	2.38062	3.30502	1.2228	2.10064	2.34843	2.06788	2.5278	2.48659	2.6252	3.31423	3.36293	2.6301	2.32103	3.43879	2.55117	2.66492	2.18202	2.60568	2.69926	1.95958	1.4218	1.2529	1.30106	1.29872	1.02091	1.91192	1.28913	1.49298	1.81762	1.14463	1.87892	1.76867	1.61847	2.2199	1.39292	1.7876	2.16008	1.16826	1.31272	1.44196	1.85643	2.57476	1.28522	3.01441	2.94259	5.27814	3.28827	3.63895	2.96364	3.82023	3.68674	3.23923	2.38247	3.49717	2.09028	3.54882	2.96711	3.09565	2.21962	2.3582	1.45254	2.04565	3.00004	1.42358	2.35781	4.17386	2.63406	1.16517	1.25635	1.7699	1.99975	2.06674	3.18288	2.54708	0.739762	1.14202	1.30877	3.14204	1.49953	1.46242	2.04471	3.1263	1.90157	3.45256	3.09908	1.46383	2.13383	2.51035	2.8441	2.34156	1.861	1.82993	1.36368	2.23609	1.62448	2.32789	1.73583	1.84667	1.11403	1.97402	0.960215	2.80781	1.45733	5.36651
CDH6	6.69e-15	0.217451	2.18e-14	0.446982	0.169027	0.421371	0.286645	0.297837	0.312433	0.102322	0.244156	0.113034	0.214498	0.208392	0.251204	0.436055	0.172616	0.0571383	0.190931	0.390998	0.159758	0.111833	0.143524	0.223299	0.318346	0.248656	0.180275	0.132248	0.168	0.175812	0.249142	0.143393	0.161436	0.278698	0.340049	0.192068	0.199751	0.0954519	0.403159	0.650213	0.385044	0.282855	0.410884	0.458697	0.183201	1.03351	0.285461	0.0912598	0.516015	0.722903	0.394734	0.448372	0.5655	0.792606	0.514703	0.257131	0.447844	0.814755	0.102994	0.44297	0.586981	0.271665	0.164915	0.443819	0.559932	0.304978	0.337768	0.640621	0.399335	0.542109	0.764261	0.615134	0.187261	1.58952	0.621806	0.745969	0.445091	0.488104	0.558855	0.217355	0.143002	0.418136	0.282855	1.04005	0.502025	0.331591	0.582267	0.57628	0.660929	0.544782	0.858379	0.362442	0.656542	0.676899	0.111031	0.553852	0.637471	0.704695	1.10004	0.284633	0.506297	0.338225	0.238175	0.730575	0.302173	0.56472	0.569394	0.498659	0.10742	0.327112	0.654161	0.194591	0.477159	0.390888	0.214	0.516419	0.401303	0.279174	1.0256	0.552279	0.268913	0.273814	0.402613	0.393855	0.143785	0.234256	0.503247	0.416083	0.331476	1.19175	0.672833	0.1141	0.323428	0.240253	0.531868	0.277747	0.570463	0.535157	0.396817	0.618896	0.397036	0.387804	0.369494	0.562572	0.4755	0.348572	0.265437	0.356031	0.80331	0.444349	0.110363	0.161565	0.410667	0.390668	0.551393	0.418352	0.469469	0.54092	0.442121	0.297133	0.464355	0.419647	0.329296	0.411209	0.382059	0.304628	1.05596	0.298424	0.14274	0.298424	0.182946	0.427284	0.264596	0.426318	0.308594	0.596267	0.636358	0.585251	0.360533	0.13606	0.578601	0.41186	0.941031	0.516217	0.209141	0.492622	0.597031	0.284277	0.165944	0.38637	0.200504	0.40719	0.717912	0.209641	0.326422	0.479024	0.441271	0.484293	0.545079	0.54893	0.579952	0.679514	0.582749	0.351854	0.587269	0.382059	0.523763	0.228357	0.437547	0.572017	0.40414	0.289362	0.380508	1.06385	0.594262	0.309409	0.519039	0.220949	0.277152	0.577248	0.249506	0.620305	0.464041	0.719403	0.662388	0.535854	0.448055	0.662661	0.465922	0.38084	0.194339	0.64911	0.325617	0.502738	0.354001	1.05186	1.19768	0.369383	0.268913	0.410775	0.189919	0.474773	0.689836	0.370388	0.714136	0.386811	0.1149	0.47633	0.132248	0.752834	0.501108	0.226509	0.0615688	0.138421	0.178874	0.19774	0.410233	0.265677	0.530171	0.252658	0.253747	0.28948	0.6072	0.633292	0.306496	0.208018	0.269632	0.14965	0.486148	0.162081	0.418136	0.209266	0.273217	0.36614	0.0802483	0.364909	0.444879	0.633013	0.506602	0.61306	0.439038	0.612777	0.174662	0.585443	0.454386	0.678433	0.285935	0.362105	0.747344	0.239154	0.496411	0.147697	0.413377	0.171591	0.194465	0.268674	0.143132	0.552475	1.18472	0.232538	0.415542	0.424922	0.0882773	0.403813	0.160146	0.457227	0.320658	0.218595	0.111031	0.581496	0.400975	0.937872	0.393636	0.403922	0.212009	0.328607	0.323082	0.379399	0.210139	0.675635	0.447738	0.560421	0.6072	0.341644	0.573471	0.399226	0.528971	0.567059	0.564329	0.32112	0.835277	0.630499	0.326767	0.489851	0.465086	0.141433	0.752834	1.00202	0.909428	0.748032	0.307778	0.140255	0.210015	0.297837	0.316493	0.805045	0.316609	0.244887	0.654069	0.619272	0.819832	0.894527	0.264596	0.417056	0.889707	0.363451	0.420725	0.570657	0.87688	0.380286	0.4728	0.707436	0.411101	0.756426	0.895535	0.725349	0.609471	0.663937	0.418999	0.295605	0.727267	0.439144	0.597698	0.553655	0.736994	0.749406	0.372172	0.542902	0.406646	0.596363	0.559737	0.0863762	0.245739	0.339251	0.685357	0.333195	0.300417	0.227864	0.451752	0.517427	0.367036	0.646347	0.476226	0.62686	0.880803	0.57415	0.366924	0.217107	0.606537	0.217727	0.35682	0.641084	0.60521	0.853676	0.522658	0.369941	0.616734	0.201508	0.306029	0.139077	0.571822	0.499068	0.234011	0.412836	0.0792928	0.186881	0.262433	0.819096	0.603502	0.184598	0.620211	0.385044	0.224781	0.472592	0.529171	0.60065	0.344828	0.224781	0.85591	1.15238	0.779554	1.30299	0.812293	0.459641	0.62938	0.907814	0.740625	0.548141	0.790188	0.280362	0.677892	0.738811	0.638398	0.22033	0.358171	0.521352	0.275245	0.702658	0.336283	0.340049	1.02475	0.538439	0.1145	0.212134	0.316609	0.329411	0.668119	1.13534	0.318346	0.10165	0.242816	0.0835197	0.761285	0.177982	0.139862	0.37951	0.549423	0.384934	0.714048	0.246347	0.473735	0.553754	0.542704	0.350837	0.368824	0.591392	0.628074	0.144046	0.583615	0.359858	0.593593	0.202637	0.728399	0.180784	0.267356	0.161307	0.714575	0.31034	1.345
CDHR1	0.0655947	-0.287172	0.0772387	3.11888	4.21443	3.47687	3.95475	2.98453	4.0126	3.66622	3.33598	3.85598	4.14424	2.91058	2.54979	3.13016	2.8306	5.04672	2.60573	2.29366	4.72581	2.22243	2.30179	3.48006	3.4903	3.26478	3.52534	3.14705	2.84884	3.56074	3.7778	3.90269	3.9638	4.64714	3.15534	2.4958	4.94261	2.15766	3.39317	4.1045	2.87847	4.69627	2.6312	1.09173	3.23472	3.21053	5.34537	5.35464	3.60727	0.863066	4.41221	3.29003	0.192573	2.0794	4.68451	0.0464212	5.05454	4.61436	3.29178	3.81577	4.36364	2.98974	5.21063	2.47449	2.70383	0.903501	2.52845	2.29411	0.197488	3.59191	3.88916	3.41539	4.603	0.392977	3.36414	5.28678	0.203013	3.33086	1.4452	0.802896	4.32364	3.63293	5.32027	3.43042	4.62423	4.98106	2.36337	4.71904	1.42089	5.23834	2.12357	4.72693	4.09129	4.10182	4.84346	0.0422241	5.03574	1.75625	4.40406	1.82281	2.12704	2.89612	4.32837	5.32369	3.83888	2.72345	4.81072	5.69373	3.85797	3.75968	2.61565	5.49631	2.33443	2.1884	0.223175	2.48975	3.4257	3.02428	1.78676	4.32458	2.68648	2.93204	0.416732	2.36799	4.15206	1.20614	4.36248	5.65278	3.58554	1.30521	3.97164	2.2383	3.14908	3.90884	2.88505	4.61839	4.36182	2.1277	0.46874	3.18212	0.617863	4.42346	3.46874	4.92872	3.3505	4.62444	2.9371	0.0556122	3.6989	2.18393	4.45422	2.9826	4.165	5.43088	1.04949	3.58218	4.02622	4.03735	2.41638	2.27232	5.4403	4.999	4.33126	3.41935	3.11068	0.295253	3.89088	1.45186	0.578697	1.04005	2.32556	2.7229	2.80525	3.36438	2.05613	4.00407	4.64025	1.02404	5.54903	3.943	3.21304	3.94828	0.814509	3.46344	5.98556	4.63201	2.63754	4.49441	0.50782	4.80973	4.70921	5.15511	3.98833	3.3687	2.80412	2.8109	3.6211	4.04352	1.86683	0.959251	0.42374	4.51688	0.111966	2.87574	2.13458	1.23303	3.84828	2.14333	0.594835	2.39138	3.46133	4.97176	0.225275	4.2684	4.89955	4.59658	4.28357	5.0896	4.82882	3.6173	3.33531	4.35607	4.98457	3.43355	3.95739	4.72008	1.2375	3.94744	5.22586	0.271904	0.389016	3.28487	0.860129	4.99934	5.71273	3.97966	6.47555	3.25493	0.0497702	3.14011	4.20239	4.73865	3.96839	5.68328	4.85196	1.77074	2.25731	4.35492	4.14863	3.48536	0.223052	5.28462	2.41641	5.16582	4.20989	3.62488	2.09936	3.86458	0.143524	2.74246	1.72949	1.06095	2.21409	5.3521	3.40497	4.12699	4.09861	0.09815	3.33854	4.1296	3.97055	2.1	0.148609	2.21135	2.7096	3.59168	0.0927487	4.67536	5.36892	0.117961	2.42465	0.510456	0.0427844	3.50102	0.0347792	0.187768	4.4991	2.86443	0.321582	2.28963	4.35934	2.01895	5.24128	3.97588	4.71679	4.61229	1.26442	3.53113	2.15753	0.0385767	0.108759	2.81297	4.89194	3.75226	4.00894	2.91903	2.90229	0.400757	5.33445	3.19358	1.14241	2.90142	2.47985	0.217603	4.33568	0.023894	2.01221	4.44779	3.89709	4.13966	3.97985	3.84047	3.20038	0.237074	5.06239	3.96955	3.33737	2.4577	2.56186	0.0429244	5.18121	0.0375931	5.10872	5.22852	0.0499095	0.0169241	3.25202	1.66052	3.73818	0.0308304	0.787098	2.52514	2.80651	3.97875	2.6757	1.56008	4.70159	2.56167	3.20699	3.14806	1.76116	1.70995	0.0368901	4.71251	1.71532	3.7345	4.81468	1.98046	2.6986	5.35262	4.81233	4.54183	3.4362	2.43683	2.52587	2.38433	5.29587	1.71603	5.6434	0.0255958	0.139469	3.42487	5.13092	3.69436	4.65208	4.20023	2.51331	3.44479	1.03949	3.36601	3.68704	3.17501	3.69081	4.93309	1.71462	3.65452	3.57268	2.50337	2.00407	0.0176369	5.0679	4.1221	4.62154	4.47396	3.41741	3.41194	4.81727	2.30556	1.47431	4.67472	1.735	1.51162	5.13182	4.35499	5.60652	3.88921	1.92812	3.58842	5.15903	1.16472	3.84439	1.97332	1.51384	4.34914	0.0395596	0.0367495	2.83111	3.17452	6.12956	4.43823	5.35236	6.8476	5.31294	4.33887	4.88016	5.71988	2.84982	3.81297	2.83119	2.19563	1.0536	2.25653	0.708496	0.068602	0.137504	0.290188	1.71703	4.42006	1.33976	3.06735	3.7611	3.69414	4.43165	2.22774	3.963	4.63714	1.01593	1.72299	0.728138	0.122606	1.08284	4.67079	4.45381	4.17884	1.904	4.21053	2.077	0.850159	2.13953	3.68	4.45798	0.860685	4.71153	3.4268	0.588133	0.257131	3.49872	3.42875	2.60144	0.0761486	5.48349	4.16162	5.22623	6.50215	1.92376	3.21039	3.03582	5.08764	5.62552	4.26009	5.78955	4.96627	5.75247	3.33791	5.07363	3.57011	0.969675	4.04196	0.0433445
CDHR2	3.78e-17	-2.18753	1.52e-16	2.99521	5.4375	4.41221	4.96335	5.29383	8.51355	5.26428	5.28955	4.61015	6.25443	5.71782	4.80022	4.59859	6.36298	4.71092	4.22433	4.4265	4.84115	5.78001	6.20543	4.63219	4.97848	5.77482	5.29729	5.75784	5.41055	6.30595	4.90727	3.43252	5.08346	4.31148	4.04525	5.69269	5.65672	3.76938	4.59487	4.79982	3.47961	5.42667	3.63952	1.92975	4.27758	4.11402	3.36559	3.09207	1.5475	0.185232	2.1157	1.74627	0.861003	2.5212	3.31623	0.0924781	2.0166	1.32734	2.89253	4.28122	2.34735	3.35236	3.40153	0.766807	5.31105	1.59206	1.45375	1.76418	2.35423	2.95425	2.33991	2.61061	3.94011	1.08495	1.19843	1.64607	4.12348	4.82328	3.65447	1.56491	1.68697	2.37945	4.36641	4.10581	3.89278	1.21307	2.98433	3.43325	4.586	3.40374	1.94287	2.39103	3.80187	0.711671	2.67014	3.86694	2.71521	5.06719	2.20126	2.63443	1.18732	1.85088	2.30722	2.09143	2.41838	4.21501	3.18344	2.03956	2.28715	4.1778	3.51641	2.13721	3.91921	4.87281	3.09946	5.45513	1.71638	4.56234	3.01484	4.67231	2.74093	2.25508	3.27709	2.04813	4.29965	3.58735	3.3506	4.8376	2.59639	3.51355	3.43022	2.39528	1.62943	3.35396	1.77695	4.57622	2.38289	3.82332	4.63283	0.200755	1.59259	1.50589	2.30798	2.6141	2.16533	3.28701	5.20363	3.44065	2.54533	3.18962	6.29118	2.18107	3.75854	0.405883	4.64001	3.7005	2.30932	3.22331	5.96304	2.45109	2.54325	2.81967	3.1153	2.87641	4.54086	3.98083	3.17042	3.50982	0.606158	2.75204	4.82055	2.88262	2.31377	2.18193	4.45926	3.70964	2.90327	3.31798	3.047	4.76394	2.83149	3.62114	2.35086	3.79214	3.32705	4.22344	1.6796	1.59789	3.79509	4.3452	2.12171	1.75159	4.15362	2.62059	1.71163	1.22602	2.20003	2.4958	3.35173	3.93564	2.20502	3.42117	1.27405	1.78844	2.89904	5.01206	0.0274372	0.350724	0.604641	1.03302	3.18261	3.75132	3.70107	3.23746	3.23261	3.54835	4.50915	2.92719	5.27484	3.08548	2.51089	0.783918	2.57911	1.88776	4.31358	3.79994	1.51369	6.51386	0.962734	2.85457	2.85475	4.17513	3.06975	3.78439	3.31471	2.80414	4.21192	3.55401	0.337654	2.07035	5.60823	3.86262	2.73948	3.94315	2.63587	4.03352	4.12715	2.76799	3.21257	3.99254	0.670297	2.49922	0.235972	1.9797	4.87344	3.65636	2.1152	1.45554	0.866552	4.17226	4.91942	2.4542	2.50103	4.20603	3.82725	2.11317	1.30141	0.297485	1.15691	3.15945	5.00857	5.93045	2.63215	2.44002	3.86394	0.31545	2.89344	2.68089	2.92342	4.52857	2.8191	3.71744	1.57075	3.51262	1.42417	2.77655	4.48021	1.70084	1.90115	5.24413	1.47124	3.26494	2.53516	3.6533	4.92803	3.75432	1.2383	1.07498	2.32996	2.58345	0.8292	2.40678	3.71555	2.42723	3.53527	2.40037	1.95177	0.306379	3.29489	2.99516	3.3965	3.03392	2.61292	1.22008	3.28435	4.12098	2.45389	2.64554	3.5337	4.51446	5.11741	2.40485	2.53854	0.317767	1.51652	2.25172	3.30295	3.96781	1.92463	3.38665	1.80958	2.66043	2.80486	2.99756	1.50645	0.0721744	3.10246	4.42981	2.16659	0.784839	2.93646	3.03087	2.29037	2.88792	2.54045	2.89726	1.74889	0.628914	2.99879	4.08833	2.94737	3.09331	3.07245	3.13251	3.6402	3.49768	1.26766	4.36228	2.68572	2.43922	2.45688	3.49486	1.83455	2.31664	1.41441	3.45228	3.31728	4.84996	3.42762	3.35469	4.62145	3.06953	0.8024	2.70208	3.5212	3.31606	2.38446	1.73283	0.552869	2.2299	1.72426	3.49786	1.7062	3.37064	1.43007	3.83757	2.50085	1.66266	3.57347	1.46577	2.92972	1.45738	5.69928	1.94261	3.7147	3.10346	2.27426	3.10792	0.824971	3.11889	0.770871	3.04906	3.94858	3.30507	1.92956	3.01817	3.57794	3.36269	2.54612	1.79764	4.92417	1.04656	2.60687	1.62293	4.77438	1.86857	4.31026	3.64852	1.43632	4.76187	3.25546	0.762902	4.05267	1.52452	2.13619	2.34107	1.5009	3.12151	3.56671	2.98129	1.29948	2.25048	2.20948	4.89688	2.72231	2.28792	2.2131	3.15405	1.04977	3.83265	2.12605	3.67603	0.733268	2.26819	4.36083	4.14217	0.846233	3.19412	1.25882	1.01871	2.26529	3.92518	0.212632	3.34721	2.93535	2.1102	3.18129	0.669208	4.32469	1.38753	1.12121	6.92682	0.738379	2.76022	4.84696	3.93434	2.34204	2.4316	3.17718	1.76235	1.07492	4.04769	0.675274	0.179893	4.88192	5.5908	3.29271	4.65687	3.12257	2.13448	0.593593	4.96022	3.02761	2.85354	2.87312	1.97383	2.80021	2.69648	0.1038
CDHR3	0.00222722	-0.240229	0.00296188	0.60896	1.12816	0.875151	0.673285	0.434668	1.2212	0.576764	0.561106	0.531968	0.507313	0.571143	0.663663	1.42164	0.655993	0.969823	0.88924	1.06716	0.74932	0.413161	0.961771	0.476641	0.819096	0.50853	0.551787	0.423202	0.66257	0.562084	0.512176	0.857901	0.694479	0.995593	1.15426	0.461319	0.739675	0.689657	1.32556	0.658097	0.532566	1.47856	0.685357	3.12968	1.19283	0.297954	0.741834	0.50711	0.800579	0.185232	0.900181	0.497944	0.818442	0.519643	0.609377	0.425782	0.451963	0.311154	1.24629	0.516519	0.465086	0.372395	0.341417	0.454913	0.390007	1.32774	0.442121	0.285343	0.329411	0.593497	0.292428	0.630871	0.975337	0.740194	0.599127	0.638491	0.503756	0.465818	0.382723	0.659285	0.44159	0.54409	0.452806	0.604166	0.414136	0.734829	0.399991	0.566474	1.14496	0.472696	0.504773	0.520146	0.32987	0.519743	0.40806	0.294312	0.570171	0.714048	0.27274	0.856707	0.701682	0.883777	0.834307	0.404794	0.624335	0.066537	0.540027	0.741143	1.10131	0.484602	0.448584	0.367707	0.743558	0.493955	0.40294	1.05991	0.603502	0.636172	0.556209	0.591009	0.353097	0.721766	0.461109	0.505993	0.320773	0.3421	0.596458	0.564329	0.41186	0.692606	0.875308	0.366924	0.702746	0.63292	0.342555	0.505281	0.624335	0.376957	0.372506	0.662388	0.159887	0.918997	0.324465	0.670659	0.650765	0.6107	1.1155	0.738119	1.02162	0.593402	0.474877	0.28759	0.225645	0.425567	0.439889	0.863701	0.935761	0.713256	0.53047	1.09403	0.461424	0.563841	0.580821	0.259303	0.64321	0.450908	0.66939	0.480886	0.206768	0.607863	0.30906	0.590147	0.692427	0.872868	0.600936	0.83649	0.541713	0.35321	0.467071	0.539333	0.678523	0.828469	0.726918	0.548141	0.742265	0.527671	0.459956	0.623118	0.815739	0.478092	0.524966	0.429536	0.595695	0.638213	0.685537	0.312897	0.246226	0.551393	0.585828	0.702214	0.337311	0.603976	0.766298	0.428893	0.581207	0.687956	0.453965	0.259062	0.472696	0.75446	0.271187	0.327687	0.343237	0.674099	0.326077	0.6054	0.564232	0.430285	0.713168	0.433921	0.559149	0.588229	0.307079	0.28238	1.06316	0.498251	0.60862	0.578504	0.568324	0.5007	0.883934	0.783163	0.751721	0.407733	0.629846	0.576474	0.297485	0.56003	0.348572	0.396269	0.302056	0.32964	0.397036	0.634314	0.714399	0.662844	0.929564	0.574828	0.241596	0.529771	0.203138	0.920751	0.339365	0.330558	0.466131	0.389567	0.421479	0.640066	0.686881	0.451224	0.569005	0.710966	0.545573	0.62742	0.687061	0.836409	0.498864	0.366364	0.277628	0.618709	0.350724	0.511063	0.29125	0.57056	0.488309	0.960141	0.423847	0.743644	0.777199	0.479955	0.955759	0.740021	0.687777	0.270708	0.36087	0.666575	0.521151	0.4609	0.763582	0.83552	0.620399	0.719315	0.7554	0.785341	0.504163	0.323543	0.492622	0.577828	0.784504	0.785006	0.500394	0.52657	0.597412	0.611361	0.284633	0.61551	0.892352	0.973942	0.764006	0.867027	0.560813	0.639695	0.743903	0.580049	0.298189	0.39605	0.640991	0.913952	0.79452	0.252173	0.392207	0.449218	0.356369	0.636729	0.568713	0.727877	0.358846	0.401958	0.443394	0.568324	0.38637	0.385707	0.877744	0.558855	0.476641	0.288299	0.578118	0.293724	0.385155	0.394624	0.599032	0.472176	0.247928	0.793605	0.673918	0.683741	0.77197	0.218967	0.39835	0.885028	0.554245	1.26688	0.190046	0.717912	0.483983	0.446997	0.311619	0.651224	0.365021	0.696261	0.607484	0.343692	0.362217	0.614286	0.648926	0.528871	0.283211	0.775261	0.608809	0.412402	1.16008	0.313362	0.740798	0.685716	0.512379	0.615228	0.539928	1.2337	0.56774	0.667483	0.472696	0.493135	0.819014	0.338111	1.13284	0.699019	0.498251	0.606821	1.21468	0.393965	0.176833	0.514299	0.517528	0.725349	0.553361	0.752663	0.760434	0.76511	0.465086	0.66712	0.576571	0.363227	0.694568	0.680414	0.368265	0.496616	0.563549	0.53047	0.996389	1.17428	0.937947	0.503654	1.15581	1.13021	1.4117	0.310573	0.387804	0.544485	1.06812	1.06612	0.605589	0.272501	0.308244	0.262433	0.536252	0.705049	0.799916	0.540523	0.245252	1.03506	0.481712	0.441058	0.438932	0.485839	0.135535	1.07656	0.349592	0.577441	0.626112	0.756255	0.706111	0.830661	0.879706	0.488104	0.742092	0.937872	0.478609	0.812129	0.675093	0.647729	0.337654	0.427284	0.572599	0.0765591	0.858538	0.87342	0.574731	1.03386	0.775346	0.782409	1.19881	0.54092	1.05235	0.782157	0.560128	0.667302	0.713872	0.84543	0.569491	0.514703	0.707083	0.390558	0.754545	0.958137	0.967464	0.41186	0.834469	0.786178	0.704341	0.768333	0.738465	0.501516	1.11203	0.582749	0.701416	0.610039	0.580435	0.430178	0.262433
CDHR5	6.85e-23	-2.47732	4.97e-22	4.94487	7.93715	6.69535	7.11912	7.47198	9.66972	7.82628	7.62337	7.59564	7.32209	8.0759	7.74664	6.69942	7.9596	7.55791	5.32467	6.47854	7.23066	7.27276	8.37763	7.3854	8.16618	7.70279	7.54417	7.43857	7.63668	7.67966	7.68289	6.7288	7.1122	6.94264	6.86558	6.39845	7.52528	6.88437	7.23491	7.09119	7.01923	6.73484	5.51483	4.30537	6.14494	4.92026	7.18031	5.348	3.89702	0.380729	4.62412	5.49181	4.35343	4.17336	6.06611	1.96669	5.14875	4.67083	6.74643	6.35998	5.38857	6.05719	6.93045	5.28339	5.61299	2.82483	5.37234	3.90204	2.34125	4.37217	4.58466	5.28517	5.64173	2.9897	3.96195	4.48325	5.561	5.25112	4.27227	4.71331	3.43958	5.29737	6.03573	3.52664	5.90576	5.42646	5.7787	5.51021	6.13285	5.13967	4.38931	3.99779	4.80369	4.2878	4.3091	4.45344	5.08675	6.83712	3.74756	3.4665	4.22565	3.10983	5.34507	3.94343	4.01612	4.2389	5.28012	3.93359	3.92674	5.99477	5.12927	5.74799	5.63067	6.83379	5.04391	6.24336	4.52491	5.98222	5.26618	5.76787	5.56438	4.19252	6.79753	3.23738	5.84734	5.45868	4.95849	6.21445	4.87937	4.94157	5.18565	3.43263	6.01577	4.32808	6.11713	4.94469	5.99707	3.11975	5.52514	3.16843	5.81357	3.39742	4.0438	5.63537	4.7021	5.09454	4.62723	4.62851	4.10833	3.14638	6.26778	4.91003	5.35695	3.9911	5.66312	5.56811	5.0076	5.34509	7.21616	4.19433	5.23865	4.10393	5.23941	5.80147	5.32143	4.80498	4.35406	5.79682	2.22327	5.58222	7.50509	5.20913	4.91446	5.19142	5.87874	5.54024	5.81821	6.20915	6.14499	6.94777	4.24614	4.09989	4.98695	4.72978	5.57282	6.67893	5.40611	4.7263	4.47191	5.66667	4.9363	4.84555	4.73267	5.03324	5.71486	3.77913	4.31958	5.62225	4.94166	5.49615	4.06926	5.52091	4.63871	4.52804	4.65044	4.64836	1.04593	2.07097	2.56013	4.19754	4.90655	6.07531	4.36606	4.94316	5.79068	6.07232	3.63778	5.32917	6.35568	4.05289	4.51125	4.05901	5.21764	4.61108	5.40344	6.16865	3.89848	7.56283	5.16007	4.34238	5.41753	6.52749	3.4214	5.39025	6.29232	5.32787	5.15741	5.35394	1.64879	3.29449	5.33047	5.58506	4.23129	5.19314	4.91464	5.08482	4.85498	5.19298	3.66449	4.0968	3.66412	4.69192	1.95289	5.31044	6.72582	4.69853	4.28862	5.2243	5.83399	6.90339	5.88129	4.85425	5.13203	6.23483	5.28586	6.09911	4.68624	2.00673	3.49665	5.02785	7.47147	6.89049	3.32889	5.11063	6.01433	4.54853	4.90011	5.87024	4.5099	3.18056	3.18956	3.63235	1.79435	6.02413	4.25492	6.26893	7.26411	4.49178	1.65805	4.82431	5.25888	4.71389	4.22382	5.97593	6.23469	5.97633	3.03759	3.92928	4.38049	3.03923	4.01947	3.45909	7.03714	4.9235	4.43585	4.75994	3.9952	4.20174	5.35265	4.89871	3.5942	5.01417	5.19377	3.28197	3.79635	5.64414	5.9376	4.47847	6.09964	5.63555	4.97946	4.23005	3.59194	0.364124	3.34785	4.53325	3.61525	6.68554	4.26152	2.67516	4.42612	5.12422	3.84823	5.67086	3.89306	4.01655	5.45185	5.51061	3.84435	4.0923	3.77872	4.50771	5.53267	4.72763	5.25032	5.93574	5.26181	3.03395	5.59449	6.2512	5.1112	4.57411	4.92347	4.23406	4.56034	3.95458	4.5872	5.19307	3.92084	4.79402	5.18453	5.83467	4.38602	3.79812	4.60528	4.32227	5.4093	5.82914	5.45998	3.337	4.86033	4.16198	3.92011	5.01518	5.85188	4.43559	4.18412	4.93205	1.91613	3.82866	3.87551	3.67214	2.94506	4.81247	3.71159	4.83202	5.29119	3.3195	3.82623	4.99556	4.24734	5.53184	6.75892	4.09086	3.97202	4.83288	3.63485	4.12201	4.28697	4.90828	3.83531	5.0478	5.13036	4.46921	4.03585	3.75019	4.38375	4.93264	4.6752	3.96285	4.7175	4.082	2.81266	5.01064	2.51063	3.12454	4.63171	5.9147	3.26524	3.68137	5.01931	4.23952	5.421	5.93925	4.40644	3.85786	1.07717	4.18451	6.96151	5.38758	4.38421	4.24202	3.9628	3.49567	1.50421	3.68086	4.19822	4.60174	4.02131	6.0374	4.90055	5.25965	3.77227	4.81685	5.86879	5.04334	4.08678	5.35575	4.23521	3.22494	3.28311	5.2921	3.02774	4.64632	4.50344	4.77508	5.76306	3.94963	6.44535	4.41389	4.68026	8.10061	4.93105	5.0756	5.53173	4.18948	5.67973	3.5082	6.28618	2.9812	3.67636	5.21068	3.7703	4.09869	4.66782	3.91434	4.17254	4.45344	4.95331	5.45199	5.0783	6.25238	4.95427	5.39625	4.29267	4.6805	5.52112	5.28546	1.13284
CDIN1	9.56e-11	0.271264	2.23e-10	0.85967	0.519844	0.857742	0.546067	0.475604	0.585443	0.457962	0.594262	0.365469	0.519944	0.49334	0.6124	0.843421	0.43776	0.587365	0.844466	1.05297	0.482745	0.418999	0.343465	0.364684	0.466549	0.486457	0.591584	0.446468	0.491289	0.286053	0.525468	0.845671	0.429429	0.708496	0.876252	0.667393	0.523562	0.624616	0.650765	0.642378	0.671112	0.755315	0.973942	1.17613	0.821955	1.2246	0.584097	0.921741	0.929942	0.654894	1.30428	0.595217	0.683202	0.568032	0.866631	0.982583	0.906044	0.959028	0.300417	0.701061	0.602457	0.825297	0.588709	0.434882	0.822934	1.5366	0.885731	1.16292	1.15982	0.662935	1.39786	0.466549	0.664938	0.96377	1.02602	0.885574	0.864176	0.697952	0.894372	1.14196	1.44975	1.28434	0.959622	0.683831	0.911807	0.644133	0.682843	1.17651	1.61927	0.494364	1.03808	0.99081	0.654069	1.18707	0.691355	0.52095	0.729096	0.668301	0.900258	0.900413	0.632827	0.451541	0.654985	0.760178	1.01114	0.754888	1.17683	0.983605	0.817132	0.750864	0.958731	0.378179	0.711054	0.453333	0.425567	1.05665	0.696617	1.03147	0.638491	1.06998	0.803392	1.23946	0.574925	0.825297	0.0980152	1.05894	1.20069	0.643487	0.94733	0.31371	1.05242	0.229588	0.442333	0.382723	0.461109	0.274769	0.643117	0.915942	0.618145	0.784671	1.55582	0.559345	0.990156	0.838831	1.21145	0.738379	0.99581	0.622274	1.27882	1.06888	0.400319	0.382391	0.454913	1.27465	0.953377	1.0918	0.983605	0.409798	0.412077	0.996461	0.793438	0.930245	1.05165	1.28972	1.05638	0.776104	1.48857	0.741489	0.458802	1.41997	0.342327	0.91173	0.893052	1.17409	1.10534	0.728138	1.03879	0.609377	0.849199	0.376735	0.879157	0.996895	0.795268	1.09977	0.488515	0.787014	0.287354	0.556699	0.928351	0.995014	0.789187	1.15205	1.23444	1.06198	0.885809	0.905736	0.978342	0.969528	0.631244	0.621243	0.719928	1.22503	1.12757	1.10306	0.851039	1.76812	1.32562	0.64441	1.33297	0.59321	0.912343	1.0383	0.970191	1.13993	1.28865	0.709908	0.936063	0.741316	0.379732	0.830985	0.675816	0.795518	0.837055	1.08957	0.556699	0.607011	0.95293	0.219091	0.256165	0.579663	0.963992	0.462366	1.23769	0.697685	1.11816	0.679694	0.895303	0.859652	0.853517	0.874915	0.941858	1.34307	0.512884	0.3639	0.580628	0.79859	0.895768	1.18536	1.20101	1.23958	0.790605	0.875151	0.413269	1.01243	0.387363	0.87743	0.92691	0.421048	0.400101	0.725261	0.752406	0.789437	0.694212	1.0878	1.23076	0.651224	0.558268	0.521051	0.90381	0.844305	0.239154	0.645056	1.33004	0.932968	1.05297	0.724301	0.785676	0.827413	0.896621	0.570269	1.36692	1.11882	0.999639	0.908044	1.12307	0.706199	0.516721	0.516519	1.11137	0.955982	0.559247	1.39298	0.895613	0.633757	0.764771	0.428464	0.340049	0.461214	1.06205	1.608	1.04299	1.08848	0.55395	1.02659	0.242328	0.775935	0.987394	1.19314	0.634407	1.03591	1.19944	0.91173	1.05679	1.18301	1.04047	1.06805	1.33668	0.838024	0.80033	1.21512	1.28741	0.852638	1.02878	1.61259	0.843823	0.709555	1.34466	0.799004	0.683562	0.89786	0.929412	0.733268	0.990664	1.37818	1.09194	0.851279	0.906198	0.586212	0.864255	0.8118	1.01814	0.704075	0.29125	0.884168	0.877352	0.961475	0.734395	0.529871	1.04914	0.471031	0.958954	0.930775	1.11756	1.21145	1.13277	1.17473	0.740884	1.59522	0.655443	1.07307	1.15931	0.810566	1.75984	1.20602	0.941707	1.16459	0.748204	1.13146	1.02829	1.05005	1.4312	1.17441	0.581689	0.900954	0.796016	0.810731	0.608336	0.672108	1.1891	1.40196	0.997618	0.702569	0.669571	1.05561	0.7376	0.937721	1.12492	1.04278	1.1358	0.858061	0.743817	0.919607	0.775093	0.839718	1.07998	1.08923	1.00022	0.617957	1.07512	0.818032	0.876409	0.9536	0.556405	0.832282	1.16787	1.16298	1.71348	0.875937	0.663299	1.3147	0.883699	0.945308	0.571434	1.49554	1.02694	0.959622	1.19213	1.13152	1.10541	1.13796	1.18237	1.03654	0.732834	0.697329	1.11397	1.01949	0.591201	0.727964	1.16021	0.916706	0.89476	1.2005	0.766214	1.0633	0.787683	0.736129	1.16369	0.731791	0.647913	1.23199	0.740453	0.816313	0.686075	0.694836	0.841973	0.649937	0.709202	0.969749	1.16118	1.90839	1.05901	0.904426	0.613532	0.628074	0.518535	1.36081	1.06364	1.10889	1.1662	0.847195	0.87578	0.592923	1.09336	0.712023	0.697418	1.09038	1.00849	0.844225	0.968349	0.867976	0.94043	0.623305	0.689299	1.13159	1.74485	1.03492	0.419323	1.25743	1.39193	1.18682	0.608809	0.666211	0.835439	1.07963	0.521855	0.718	0.546364	0.804962	0.645978
CDIP1	8.25e-32	-1.08542	1.68e-30	2.00431	3.36375	3.19686	3.13539	3.032	4.28515	3.12256	2.90117	2.97271	2.48638	2.74295	2.25278	3.24574	2.7972	2.95176	2.87316	3.35143	3.03749	2.62793	3.3014	3.30502	3.38656	3.1573	3.00014	3.06831	2.87464	3.00173	2.93763	2.68174	2.89332	3.09449	2.99335	2.80014	2.98785	2.7319	2.83487	2.73708	2.82833	2.7929	3.12062	3.30562	2.70551	1.66303	0.874207	0.842536	0.920446	3.03318	1.00439	3.39277	1.45286	2.47708	3.18258	1.14997	1.67396	1.84298	2.29646	2.00612	1.9508	2.45699	0.859413	1.97442	3.72243	2.75005	2.91548	1.8677	1.08916	1.76931	1.63245	1.3549	2.86677	1.91043	1.07334	1.22348	0.979147	3.1175	2.0096	0.788101	1.80166	2.93768	1.76871	1.84113	3.20533	2.17412	2.99821	1.99367	1.89612	2.49265	3.03873	1.32239	1.18929	2.35349	1.34755	3.53141	2.02272	2.47358	1.99744	3.80371	3.35473	1.43045	1.87688	2.76328	1.20877	2.32737	2.10899	1.66462	1.11397	1.5888	2.12826	3.1979	1.92558	3.27437	1.29561	2.43071	0.933724	1.33176	1.8111	1.70013	2.80039	1.52752	1.42213	2.18941	1.42105	2.21822	2.42884	2.85716	2.56133	1.07217	2.33954	3.32848	1.48836	2.12558	2.21627	0.867264	4.26111	2.53799	1.68993	3.61393	1.02389	3.02223	1.01114	2.29707	1.21475	2.34738	2.09478	0.632082	0.60862	1.82016	2.49751	2.10229	1.19169	1.89391	2.28901	4.01122	1.12347	1.39506	2.91464	1.17345	2.92689	1.97177	3.53481	1.48145	3.05408	1.43146	1.68598	1.7417	1.86616	3.22813	3.99832	1.67129	1.48378	0.918997	1.22225	0.9115	2.31092	1.77205	1.40752	2.87446	0.960512	1.64501	1.33182	1.20157	1.39616	1.56062	1.23616	1.23014	0.832363	2.06664	2.58337	1.34056	2.27358	1.02751	1.51405	1.00238	3.2152	3.77587	1.01114	1.85052	2.60025	1.41932	1.38819	1.37401	1.13297	0.692963	0.365693	1.29054	1.33342	3.01496	2.99601	1.94535	2.35507	2.89433	3.19335	1.67473	0.814591	4.2207	3.23421	1.0404	1.43494	1.20839	1.589	2.72089	1.8735	2.78381	1.12644	3.49397	0.983021	1.67753	1.59875	1.65988	1.14848	2.99516	0.75292	2.4232	2.16488	2.65116	2.77106	1.77972	2.92374	2.97515	1.20433	2.07087	3.17125	1.60274	1.19931	1.01885	0.640528	2.00155	2.03411	0.843743	1.76698	1.26448	2.83145	1.09288	1.25701	1.24963	1.48959	0.856229	0.7612	3.6548	2.9799	2.35631	1.75809	2.4782	0.949049	1.4983	2.63459	0.822852	1.22095	1.66353	1.36854	1.63798	2.33565	0.900181	1.56008	2.00173	1.11437	0.96451	0.680414	1.28155	1.07451	3.06624	1.5726	3.43773	2.98337	0.889318	3.01141	2.48179	0.944933	0.778881	1.01321	0.415326	3.58069	2.60039	2.40942	1.56164	3.80343	0.52677	1.02708	1.16928	1.51015	1.20589	2.27107	3.09285	0.91219	1.02112	0.579856	1.91587	1.64893	2.34784	0.783079	2.23811	3.43166	2.75604	0.736302	0.841812	1.24938	2.94107	2.97389	1.24294	2.17887	3.75249	1.73005	1.78115	2.93977	2.15908	1.63473	0.966726	3.45733	1.05304	2.14871	0.587653	1.6234	0.981487	2.09495	2.69895	1.27917	0.767909	0.677801	1.99041	1.26165	1.8759	1.24202	1.79485	2.3311	1.15885	2.03777	3.20948	1.48877	1.65416	0.467697	1.23903	2.32426	1.39517	3.00897	1.07457	2.74209	1.56316	3.79767	2.42559	0.868529	2.73179	1.83992	1.9717	2.33851	1.82867	1.36491	1.57216	0.789771	2.12244	1.36519	1.16839	3.18228	2.83542	1.77812	1.45717	0.546956	3.13017	2.10504	1.68176	1.2558	0.816804	2.96811	1.41094	2.56181	0.598079	0.618521	1.13396	1.51939	3.24641	2.13809	2.46597	2.91236	2.78379	2.76543	2.14398	2.65515	3.69382	1.75279	1.736	3.81716	1.36065	0.957469	0.835439	2.47537	2.09711	0.503858	0.334111	1.73526	0.896621	0.47415	2.30437	4.3336	0.625177	1.20977	0.869003	3.27313	0.462471	3.78103	0.846233	1.19447	2.57819	0.755058	1.91674	0.904272	0.848718	2.56282	2.49106	2.07567	1.58419	2.40226	2.03404	2.67324	3.54998	2.1784	1.15892	2.71275	3.5552	3.50386	3.44886	2.04834	2.15992	2.52837	3.80689	1.85909	1.82501	1.05651	1.62588	2.94081	2.85264	0.827006	3.75616	2.89185	2.04264	2.51458	2.07519	1.99255	2.88149	0.661202	1.37818	2.78232	0.862987	0.953526	0.90766	3.2731	3.07957	2.2811	1.9172	0.637749	0.858856	1.34409	1.71475	1.4878	1.28647	2.16508	1.65823	1.23186	1.68607	1.71523	1.37707	1.34307	1.23407	2.21291	1.82489	0.735176	2.84221	2.32092
CDIPT	0.635623	-0.0208279	0.661197	4.84981	5.21806	4.89808	5.03899	4.62916	5.26955	4.88091	4.86722	5.13123	4.73329	4.73745	4.5686	5.08298	4.55761	4.88555	4.58202	5.24445	4.68673	4.36836	4.98553	5.12215	5.19069	4.80682	4.94134	4.70986	4.7807	4.94333	4.93167	5.17338	5.03601	5.13696	5.20999	4.43881	4.77676	4.4318	4.9403	4.81282	4.6038	4.72025	4.99274	5.09498	4.46314	4.53269	5.53249	4.43306	4.7671	4.84682	4.99011	5.23311	4.4453	5.08039	5.14396	4.76436	5.21283	4.37741	5.55392	4.9173	5.46099	4.7418	5.44811	5.05547	6.05776	4.89698	5.21592	4.78893	4.35902	5.26735	4.43273	4.99733	4.9945	4.79681	5.05461	5.14745	4.04258	5.34716	4.45468	4.54617	4.34044	5.57862	4.78335	4.74521	5.06233	4.59179	5.75308	4.15375	4.66363	4.72711	5.00173	4.58841	4.26285	5.33223	4.22201	4.90236	5.15822	4.40871	4.60873	4.54475	4.75414	5.25268	5.12509	4.7435	5.1496	4.58856	4.56126	4.85216	4.71653	4.64109	4.26036	4.73154	4.79593	4.90017	4.68817	4.83777	4.63548	4.74026	4.38338	4.99728	4.82289	4.41174	4.87916	4.16809	4.59118	4.60261	4.73932	5.03451	5.18365	4.14556	5.43059	5.35029	4.75233	5.23163	5.79415	5.39692	5.4286	5.27099	4.73547	4.29428	4.79735	4.88775	4.07207	5.60692	4.76161	4.73793	4.64035	4.73442	4.13607	4.78844	5.16736	4.83979	5.15841	4.29861	4.72336	5.39443	4.87848	4.34227	5.07799	4.28576	5.41743	4.74718	4.6683	4.2577	4.68581	4.44657	5.08556	4.63751	4.72271	5.25726	4.98226	5.27166	4.54614	4.50527	4.82814	4.28637	4.66479	5.05012	4.59038	5.3772	5.51505	4.6269	4.34623	4.9769	4.93642	4.29854	5.0942	4.71127	4.70105	4.43496	5.36131	5.50425	4.7782	4.49324	4.97892	4.36882	5.2272	5.57966	4.81888	5.45133	5.79904	4.69519	4.52343	5.39972	4.10094	4.85787	3.10387	4.56918	4.698	6.39783	4.6753	5.00329	5.01239	5.17828	4.98196	5.26137	4.58551	5.66186	5.22904	4.98256	4.57723	4.88112	4.90321	4.64833	4.65125	4.98382	4.39782	6.12217	4.77578	5.01483	4.55471	5.4485	4.78016	4.80494	4.82924	4.82933	5.0762	4.99484	5.00975	5.15871	4.99112	4.73573	4.4176	5.42637	5.83466	5.15033	5.19151	4.84747	3.59983	5.26289	4.61986	4.23119	5.00934	4.87141	5.75091	4.60051	5.07435	4.88919	5.40239	4.74341	4.56122	5.38943	4.91519	5.17742	5.00918	5.64219	4.91746	4.32072	5.64673	4.18561	4.40195	5.44625	4.89515	4.61909	4.65635	4.74265	4.56783	4.78969	4.87006	4.23034	4.65743	4.76798	4.04588	5.77248	4.40412	5.23385	5.50318	5.06289	5.3269	4.4487	4.42907	4.76164	4.01985	4.56581	5.60845	5.45142	5.05226	4.14923	5.06008	5.2677	4.59239	5.02484	5.23908	4.51199	5.03422	5.0041	4.71318	4.91365	4.7572	4.80725	4.86403	5.36592	4.20916	4.6744	5.23303	5.01104	4.50344	4.41967	4.6116	5.41543	4.68221	4.6187	4.63085	4.36633	5.21474	4.25286	4.97568	4.53622	4.81493	4.20638	5.42608	4.08621	4.42406	3.51266	4.26549	5.10527	4.3742	5.33515	4.53871	4.32232	4.71997	4.81011	5.89795	4.82353	5.6412	4.56915	5.53091	4.24145	5.703	5.01464	4.8407	4.76581	4.85361	4.64818	4.94347	4.51706	5.10796	4.06478	4.15318	4.91076	5.48175	4.55247	4.69228	5.15363	4.46996	4.74014	5.37594	4.30643	4.98253	5.02717	5.07888	5.26496	5.04018	4.63064	5.71542	4.74323	4.66627	5.04439	3.96343	4.79022	5.16859	4.76635	4.25999	5.23536	4.94032	4.96327	5.30903	4.44091	4.0585	5.01849	4.5989	4.87261	4.29704	5.12843	4.85175	4.81987	4.97984	4.19473	4.59028	4.86472	5.06501	4.21752	5.30931	4.33093	4.3846	4.52323	5.41879	4.77641	4.34242	5.20385	5.26847	4.87448	4.85067	5.10281	5.14356	4.3348	4.48981	4.64282	4.82996	4.6065	4.89472	4.05828	4.70687	5.18158	4.25061	4.77379	4.63303	4.41197	5.45645	5.70623	4.76926	4.65151	4.75669	4.89182	4.72914	5.10032	4.64802	5.26598	4.80431	5.32613	5.15206	4.68151	4.76597	4.62853	4.42528	4.68997	4.9918	4.92358	5.16484	5.4046	5.05477	5.32331	5.02102	5.63347	4.41831	5.49269	4.99753	4.66887	4.79737	5.42681	5.01776	4.77512	4.68251	4.88803	4.57223	4.09915	5.037	5.27933	4.56359	4.89459	4.30925	4.61485	4.71432	4.95032	4.93695	4.81766	5.36349	4.51498	5.01338	4.74679	4.62175	4.33563	4.90866	4.52815	4.89545	4.69734	4.6308	5.64481	4.72689
CDK1	1.43e-20	1.47794	8.06e-20	3.99311	2.07341	1.80414	2.60561	2.71732	1.55905	2.69917	3.18794	2.21204	3.36139	2.68955	2.29205	2.83677	2.03707	2.50581	3.16551	2.78356	3.25403	3.54802	1.50772	2.29751	1.93489	2.60748	2.93467	2.91173	2.54471	2.16353	2.68203	3.05282	3.30897	2.4696	2.52895	3.40602	2.54184	3.65462	2.77404	3.10919	2.58948	2.8506	2.89923	0.769095	3.37344	3.26843	3.1968	4.24806	4.94484	4.23493	4.24865	2.61108	4.32879	4.1861	3.05315	4.79061	4.84508	4.88576	1.65375	3.12473	2.70507	3.84643	1.55056	2.88665	2.88513	4.0959	4.18778	4.47456	5.51531	4.56469	5.02597	4.14469	3.91956	4.13748	4.26182	4.25158	4.88055	4.00004	4.36276	4.78898	4.77971	3.84096	3.59296	4.12589	4.64306	3.86468	3.16392	4.37376	4.39421	4.1629	4.02199	3.72532	4.57486	3.32542	4.73377	3.56451	4.01637	3.36764	4.04388	3.20484	3.52223	2.49347	3.8133	4.02867	4.00843	3.46237	4.43279	3.79745	3.70185	3.05372	5.40678	3.97469	3.79632	1.67681	4.29657	3.31752	4.87911	5.05024	5.04487	3.67756	4.81544	5.68705	4.54696	5.07664	1.52777	4.12911	4.77808	3.42972	4.5124	4.76641	4.38699	3.29409	4.24038	3.36171	3.44886	4.16069	3.78917	4.38245	4.04552	4.90188	4.75808	3.60805	5.8431	4.09925	4.52374	4.60196	4.13286	4.99011	5.31133	5.74326	2.00684	1.9757	4.28986	4.58582	4.53232	4.34226	3.49835	4.15673	1.84362	4.64772	4.89155	3.56443	4.65493	4.04002	4.27192	4.46026	4.98013	4.15978	2.536	4.55302	1.20458	3.94715	4.3454	4.14851	4.62376	4.69749	4.64726	3.73472	3.65377	2.20961	5.19447	5.41608	4.98556	4.70626	2.39064	4.17192	4.95194	3.72694	4.09651	4.39488	4.0894	3.84097	4.91235	3.86741	5.02776	5.33372	4.69775	3.65531	4.75262	3.52868	3.50587	5.44224	4.93679	5.44353	5.11281	5.62576	6.11121	4.93695	5.15809	5.29706	5.53211	3.90212	4.41488	4.72013	5.10627	3.82881	4.44608	3.47633	3.51151	5.15988	5.79464	4.43286	4.91089	5.38537	3.97018	3.47961	3.72209	1.62462	3.94102	4.23505	4.19109	3.66478	4.62567	4.1301	3.93444	3.91521	2.62782	3.514	4.35271	4.59854	4.06637	4.33011	4.51769	3.36484	4.2149	3.27678	3.89731	4.19025	4.41227	4.47282	3.99736	3.57537	2.56448	2.85738	2.38918	2.79946	2.02804	3.56858	2.49874	2.25453	3.56164	4.03394	4.40327	3.59707	4.60367	4.21847	2.68963	3.69255	4.15974	3.61412	1.74941	2.45244	4.38874	4.74964	3.47297	4.30528	4.22846	3.65491	5.09441	4.45265	4.16452	4.56659	5.24195	3.97662	4.21513	3.15572	3.29672	4.75783	2.33216	4.21041	4.24868	5.1906	4.97144	3.99699	4.16838	2.08376	3.83366	4.62412	4.19615	4.3309	4.61663	4.43887	3.41577	4.72022	3.49668	4.25614	4.2611	4.65732	3.89565	4.28391	5.08977	4.03763	4.6049	3.01232	4.92687	4.14906	3.91979	5.22658	3.13045	4.26865	4.7948	3.14863	4.02126	4.95396	3.27144	4.34839	4.17742	3.97459	4.18748	5.06763	4.35267	4.77485	4.78029	5.19536	4.67052	4.95027	4.25824	3.11877	4.48171	4.43557	4.69222	3.89508	2.05353	3.57134	3.66594	4.17844	3.87426	4.2045	3.83211	2.80211	4.67787	4.89106	4.00711	4.20772	3.19264	4.58948	4.71887	4.31531	3.88956	5.07178	3.95403	4.00388	4.57894	3.20283	4.26894	3.63001	3.93372	4.68596	4.47355	4.27754	4.97005	4.11294	4.47553	3.71461	3.55111	3.71869	4.23001	4.40702	6.49555	4.31668	4.22076	3.71002	3.95559	4.63787	2.35355	4.00038	3.79319	4.83122	3.85835	4.60751	3.22592	4.1297	4.03704	4.00108	4.47142	4.74733	3.70835	4.3874	4.12764	3.93312	4.41098	4.5119	4.1019	4.55322	4.62027	4.57764	4.88949	4.93948	4.91337	4.76847	4.71173	5.25763	5.06244	5.34279	4.27875	4.97374	4.33928	4.29105	4.22892	4.71032	4.91806	3.6788	4.0904	4.37051	3.77828	5.5247	4.2507	4.16847	4.36566	4.33674	3.4578	4.1781	3.29541	4.00546	3.82831	3.72648	4.43109	3.53833	4.27482	5.02624	4.24893	4.36473	3.37196	4.35113	3.23478	4.60433	5.05913	4.13115	3.999	4.54287	2.8158	3.78273	3.67083	3.35772	4.62813	3.40689	3.90367	3.73812	4.36692	5.02341	4.14597	1.9095	3.83162	3.22325	4.37749	4.65501	4.27057	4.76495	3.9824	4.54098	5.20644	4.86843	3.70974	4.03602	4.43162	4.62228	2.82798	3.51157	3.63588	5.14489	3.40811	4.1125	3.65166	3.98474	5.26707	4.84956	4.48463	4.77	3.83639
CDK10	6.38e-17	0.74929	2.51e-16	3.49146	2.39133	2.27911	2.83903	3.00515	3.18995	3.12352	2.77756	2.9578	2.6255	2.61713	2.82672	2.43411	2.65113	3.71616	2.50406	2.46158	2.9928	2.3715	2.42121	2.29358	2.78465	2.68787	2.85356	3.14129	2.44361	2.47693	3.16074	3.07008	2.78358	3.15515	2.92979	2.68623	3.54134	2.94686	3.46041	3.11452	3.14424	2.83206	2.90881	1.80814	2.61713	4.45903	5.30609	3.65481	3.75411	3.41426	4.4438	2.8871	3.6953	3.31754	3.40342	2.64637	3.59167	2.48602	3.97569	4.51323	3.68823	3.78261	5.01354	3.6758	3.79984	3.48244	3.47234	3.09392	3.1448	3.34776	3.14999	3.4878	4.62512	3.09395	3.1463	3.04343	2.55262	3.65663	2.84938	3.44477	3.01031	3.00164	3.44248	2.21104	3.22779	3.66837	3.34469	2.81885	3.77605	3.6146	2.45017	3.97676	2.71984	2.976	3.80309	2.91477	3.82115	4.00681	3.43506	4.05639	4.39542	3.93624	3.68353	3.63304	3.44249	3.23375	3.07356	3.84257	3.46631	3.90268	3.50899	3.99353	3.35758	4.18936	2.47993	4.93196	3.82309	3.65586	3.83221	3.63895	2.9186	2.84262	3.22165	3.47854	4.2487	4.05668	3.87498	4.31417	3.6516	3.69104	3.68988	4.26688	3.59273	3.5241	3.92722	2.97039	4.45885	3.6941	3.32889	3.13575	2.72196	3.28073	3.64667	3.55994	3.50038	3.70384	4.46537	3.17532	3.99006	3.83809	4.67842	4.19579	3.8924	3.0248	4.67985	3.7054	3.94476	3.32079	3.75756	3.23501	3.88188	4.10121	3.0639	4.42634	3.72206	3.49097	3.49063	3.21734	3.98741	3.93673	3.61798	3.67866	3.70437	3.19598	4.33651	4.26971	3.53404	3.11695	3.16672	4.50297	3.20436	3.72484	3.00511	3.59971	5.01831	3.63166	3.7993	3.69338	3.2532	4.20658	3.70788	3.65392	2.75664	2.70989	2.90987	2.75007	3.20016	3.48364	3.25775	2.70744	3.81395	3.93061	3.41697	3.24878	3.17246	3.99399	1.26897	2.79215	1.83815	3.56352	3.10291	3.36046	2.85437	3.75678	3.55137	3.9885	3.98177	3.76522	4.81065	3.30287	2.92947	3.63665	3.28583	3.28858	3.87624	3.91233	2.97867	4.80447	3.40313	3.30811	3.16369	4.90204	3.3451	3.87591	4.09334	3.59061	4.65763	4.12972	3.4216	3.95389	3.68324	3.67876	3.77415	4.67263	4.29599	3.95401	3.76935	3.94055	2.6545	4.26625	2.99742	4.37412	4.84713	3.83551	4.37147	3.99155	4.17675	3.55911	3.68821	3.33969	3.32442	4.19035	3.62433	3.8391	3.55618	4.6928	4.31611	3.24125	3.6258	3.19123	4.77264	5.0741	2.22786	2.97466	3.50065	3.46449	3.65223	3.55555	4.15253	3.33412	3.98315	2.70967	2.31887	3.55143	3.66403	3.78871	3.84377	2.94011	3.65568	3.77512	2.95542	3.68009	3.60242	4.67986	4.14881	4.33438	3.68397	3.13335	3.80978	3.39698	2.70889	3.40935	3.4918	3.49027	3.44915	3.48215	3.14062	2.54893	3.82175	3.66548	3.42773	3.48406	3.30049	1.81783	4.19791	3.74011	3.25822	2.54377	2.63923	3.45026	3.47476	3.76835	2.67861	3.18851	2.86985	2.93469	3.57641	3.01593	2.62192	3.41697	3.35267	2.29737	3.10276	2.53685	2.08335	3.09729	2.76964	2.57686	2.83726	3.19287	3.38721	3.34459	4.0074	3.20278	2.96109	3.36695	3.89807	2.85294	3.09754	3.51096	3.44684	2.65281	2.31626	3.72597	2.68291	3.402	3.79218	3.1238	2.1552	2.98574	3.46087	2.98397	2.91064	3.34453	2.87741	2.6817	3.49335	3.6429	3.81052	3.09479	3.85673	3.3314	3.26353	2.68376	4.2104	3.96406	3.24734	3.27584	3.47277	3.01879	2.78155	3.79618	2.74121	3.68391	3.21178	3.15178	3.88483	3.29691	4.24502	4.01352	2.68847	3.22285	3.30768	4.63252	3.28861	3.62992	4.30425	3.90155	3.94075	4.00267	2.70423	3.59215	4.1744	3.53052	3.81007	3.36796	4.20141	4.54065	4.47549	3.62904	4.39025	4.13425	3.74034	4.51135	4.02521	2.93998	2.75707	4.17627	3.18012	3.44091	4.1463	3.73691	4.36608	4.25681	3.56146	3.35161	4.09151	3.44131	3.88078	4.08663	3.57223	3.21708	2.47796	3.55423	2.31644	3.34004	2.63805	3.54393	3.07382	3.78663	4.08476	3.62842	3.36894	3.14765	3.43764	3.57465	3.37635	3.5525	4.13449	3.20268	2.37618	3.78181	4.37551	4.75654	3.54282	3.00299	3.31509	3.24799	3.52239	4.61682	4.19598	2.6319	4.00319	4.13589	4.68955	3.16446	3.82746	3.50028	2.77947	2.80079	3.40475	4.37878	4.33479	4.50942	4.14064	4.24654	5.32668	4.19067	4.24908	3.92486	3.6358	3.3268	3.85829	4.21231	3.38496	4.35951	5.36516	3.83172	2.16347
CDK11A	3.42e-15	0.227563	1.14e-14	0.544298	0.273695	0.301236	0.423955	0.336626	0.66175	0.493955	0.114634	0.49293	0.304978	0.381726	0.286999	0.319849	0.25411	0.544386	0.224164	0.293606	0.348232	0.31904	0.299831	0.209391	0.307545	0.312549	0.27011	0.38084	0.326307	0.259423	0.497842	0.238787	0.221073	0.231187	0.323543	0.316725	0.582267	0.203264	0.471448	0.219587	0.630592	0.317767	0.321004	0.125254	0.332622	0.969233	0.665211	0.617957	0.866868	0.478299	0.477056	0.601792	0.847436	0.64441	0.426748	0.513794	0.361207	0.673828	0.760349	1.07963	0.616828	0.77703	0.0578315	1.21555	0.334339	0.458067	1.01593	0.58246	0.575893	0.651775	0.43082	0.514097	0.61504	0.510354	0.246712	0.43189	0.226632	0.324004	0.266037	0.185613	0.485324	0.105142	0.476952	0.240375	0.341758	0.691445	0.231187	0.229957	0.499374	0.648557	0.161436	0.347325	0.167101	0.201634	0.649018	0.233643	0.553361	0.756169	0.434988	0.672833	0.660746	0.480369	0.806365	0.462366	0.105678	0.691445	0.716157	0.829525	0.596076	0.801904	0.579566	0.970044	0.543793	0.863938	0.37128	1.05963	1.31051	0.718263	0.61551	0.698218	0.440208	0.369829	0.407733	0.185105	1.1432	0.688941	1.01535	0.78266	0.419107	0.529271	0.640251	0.408494	0.552082	0.314871	0.70726	1.15153	0.897628	0.428786	0.811142	0.674913	0.580145	0.117961	0.87578	0.471031	0.250962	0.513794	0.517931	0.315682	0.91242	0.359409	1.39884	0.943209	0.694925	0.411426	0.750092	0.319849	0.910195	0.939151	1.2117	0.151989	0.612305	0.964657	0.445197	0.895923	0.533763	0.644964	0.244522	0.62499	0.762646	1.61136	0.960215	0.462471	0.687509	0.571725	0.521855	0.937118	0.488412	0.716069	0.697329	1.11736	0.498047	0.768841	0.666938	0.987903	1.73084	1.00612	0.205643	0.626486	0.518535	0.617675	0.69635	0.182184	0.771209	0.309293	0.383055	0.576377	0.387252	0.378845	0.702303	0.338453	0.933497	1.05984	0.567059	1.00978	0.450591	0.686881	0.0571383	0.213129	0.185105	0.728574	0.508733	1.02226	0.650673	0.692249	0.900026	0.769433	1.11263	0.680234	1.65805	0.306729	0.767316	0.511873	0.497229	0.588133	0.680954	0.9668	0.325732	0.852319	0.675364	0.553361	0.794936	0.878765	0.764006	0.992043	0.819096	0.850959	0.969381	0.693855	0.675726	1.01271	1.0588	1.26712	0.709026	1.13953	0.866948	0.899021	0.412619	0.813443	0.353436	0.965027	0.470407	0.747516	1.28789	0.995665	0.914488	0.621993	0.690998	1.22527	1.09153	0.811964	0.556307	0.735089	1.43344	0.316377	0.809826	0.379954	1.14613	0.6515	0.730662	0.347212	1.26207	1.32129	0.466131	0.393197	0.775177	0.690551	0.489029	0.546166	0.49416	0.501312	0.785843	0.144569	0.191815	0.272023	0.450485	1.26993	1.39868	0.638213	0.58323	0.800745	0.383608	0.514602	0.649294	0.750949	1.05506	1.27035	0.677982	0.562377	0.477159	1.09491	0.923035	0.721066	0.959696	0.65892	1.00079	0.258097	0.396159	0.236952	0.471448	0.684729	0.351854	0.334339	0.335026	0.0607392	0.576377	0.134484	0.347552	0.326652	0.192952	0.139469	0.408929	0.429964	0.262794	0.151859	0.443819	0.215616	0.335598	0.560128	0.830499	0.473631	0.278104	0.249385	0.333653	0.156138	0.160533	0.176961	0.273934	0.149129	0.315798	0.409472	0.434882	0.593688	0.810895	0.766722	0.670297	0.567643	1.09748	0.073409	0.535257	0.305912	0.599413	0.143785	0.177982	0.0172093	0.490159	0.275365	0.582171	0.177471	0.159758	0.287118	0.28404	0.377735	0.458172	0.582074	0.418784	0.277033	0.394185	0.519643	0.616922	0.41446	0.558072	0.240253	0.334339	0.248778	0.4728	0.665211	0.186627	0.282855	0.170566	0.20989	0.216113	0.280125	0.189793	0.378955	0.449957	0.229588	0.253626	0.276794	0.367259	0.352533	0.231432	0.214125	0.241352	0.503654	0.477885	0.296076	0.650305	0.925772	0.832282	0.514299	0.211137	0.40163	0.613909	0.52667	0.494774	0.536749	0.594166	0.905967	0.426533	0.267116	0.601601	0.646163	0.481506	0.318924	0.580531	0.287827	0.260989	0.592923	0.397146	0.468218	0.406319	0.330329	0.944184	0.458907	0.399335	0.637842	0.4728	0.532566	0.200128	0.383386	0.405883	0.202762	0.293253	0.421587	0.183328	0.258338	0.220701	0.449641	0.31429	0.445303	0.497638	0.427928	0.315914	0.512075	0.245131	0.263635	0.289244	0.179766	0.43328	0.27739	0.196985	0.242084	0.797843	0.629287	0.560324	0.360533	0.358284	0.222805	0.371838	0.265077	0.590626	0.291721	0.177726	0.414244	0.801324	0.160404	0.39835	0.317767	0.182692	0.257252	0.663572	0.696172	0.847516	0.640343	0.528271	0.652418	0.973795	0.602647	0.617675	0.770449	0.717737	0.707348	0.599032	0.639417	0.885887	1.02772	0.732399	0.505993	0.178747
CDK12	1.74e-17	0.460345	7.22e-17	2.79919	2.07632	2.56825	2.46108	2.39136	2.19856	2.46085	2.55819	2.07652	2.44085	2.26481	2.43776	2.18028	2.349	2.60355	1.99338	2.25858	2.7656	2.47895	1.98685	2.36608	2.30918	2.4531	2.46931	2.40773	2.40248	2.10765	2.58664	2.15591	2.05075	2.46887	2.28759	2.33308	2.39704	1.92079	2.4082	2.71682	2.8281	2.69782	2.62218	2.21655	2.73144	3.23534	2.62903	3.05348	3.24397	3.00353	3.40445	2.71988	1.42809	2.44906	3.36143	2.88916	3.61192	3.0692	1.26837	2.55501	2.23594	1.67812	1.75009	1.46561	2.04534	2.414	2.78764	2.36123	2.82381	2.58239	3.55157	1.92452	2.9051	2.96514	3.40733	3.2587	3.13811	3.28769	2.89732	3.0249	3.42747	3.62626	3.55965	3.44197	3.66178	2.60391	3.064	3.96753	3.00913	3.51726	3.03503	3.84438	2.95855	3.23582	2.59156	2.57105	2.73944	2.94572	2.68415	3.3386	3.37654	2.73368	2.10615	3.22669	1.56418	2.82821	2.98399	3.67567	1.87432	2.18384	2.7674	2.34945	3.21437	1.42712	2.83556	2.95771	2.50505	2.8798	2.50149	2.93042	2.12747	2.627	2.30232	2.95006	1.24993	3.00894	3.07972	2.51826	2.90144	2.88025	3.11681	1.25749	2.50848	1.95092	2.03467	2.17246	2.59185	3.06846	2.65583	2.79352	3.66519	1.89328	2.0131	2.34764	2.98566	3.02214	2.37512	2.52892	3.01125	2.38222	1.96059	2.28709	2.71486	2.62698	3.15913	2.91816	2.96545	2.73246	1.76094	2.10514	3.1585	2.83321	2.77425	2.94619	3.41224	2.5624	3.36474	3.564	1.87566	2.64941	1.82493	2.67733	2.80962	2.4918	2.9796	2.78994	2.58376	2.32268	2.58852	2.19579	2.60483	2.43031	2.709	3.2022	2.14009	2.462	2.17041	2.20758	2.52361	2.48342	2.9828	2.56015	2.88934	2.31272	2.15046	2.19824	2.77575	2.86285	4.27636	2.27572	5.59658	3.3484	2.5435	3.13545	2.21884	2.15075	2.54099	2.41303	2.75796	2.4061	2.70907	3.02088	2.69497	3.05462	3.44232	2.71061	3.01603	2.67606	2.66776	2.3147	2.83362	2.7585	2.94559	3.29045	2.7411	2.24492	3.88717	1.35834	2.72598	3.04557	2.74151	2.3344	2.86182	2.48231	3.25715	2.36289	2.77218	2.82046	2.80841	2.96456	3.27092	3.65141	2.70779	2.91531	2.48954	2.39457	3.26306	3.2573	2.57862	2.95552	2.71119	2.39616	2.23131	2.76676	1.25767	2.49787	2.54382	2.05318	2.06705	1.99335	2.47306	2.59189	2.42825	3.08984	2.91483	4.15107	2.87767	2.94431	3.30741	2.38322	1.8965	2.30856	3.23235	3.20315	5.09116	2.67924	3.15585	2.98676	2.96958	1.65003	3.39979	3.4566	2.42301	3.31085	3.20459	2.70412	2.3662	3.02577	2.72648	3.22336	2.83718	2.88258	3.08728	2.59019	3.24364	1.54439	1.41738	1.73929	3.01505	2.52619	3.00888	2.69443	1.73205	2.38209	2.10189	2.38272	2.67597	3.1533	2.70469	3.50578	3.13463	3.16268	3.0106	2.96456	2.84754	4.03782	2.70494	2.32841	2.85973	2.90749	3.97414	3.18778	3.0761	3.36543	3.39236	3.32217	3.2887	2.81594	2.67888	3.01178	3.40102	3.36951	3.41992	3.3442	3.46442	3.19448	3.15254	3.12434	2.66739	2.48303	2.26006	1.70217	1.4556	2.64702	2.20955	2.81793	2.35256	1.74683	2.96353	3.2042	2.78825	2.51213	2.06409	2.20998	2.59529	2.43376	3.05766	3.31914	2.96641	3.4269	3.30817	3.22951	3.18129	3.13926	3.29287	3.41688	3.51666	3.79302	3.45489	2.48076	3.31913	3.59	3.19066	2.7344	3.13287	3.08127	3.19525	2.95381	2.63729	3.8357	3.12095	2.79811	3.2386	4.18702	2.49485	3.61592	2.98767	4.04116	3.2552	3.0111	3.09992	3.43289	3.1636	3.5288	3.53162	3.55325	3.37188	3.30539	3.08806	3.10059	2.58383	3.19554	2.79724	3.27284	2.81494	2.78894	3.39721	2.03252	2.38973	2.92176	2.58789	2.23796	2.66271	3.32539	2.98001	2.84563	2.43856	2.50103	3.38758	2.78956	3.23136	2.57718	3.3128	2.92132	2.52188	3.06939	2.38913	2.5537	3.26644	2.84912	2.96421	2.94392	3.03409	3.03081	2.98441	3.03979	3.14954	2.99188	3.10782	2.99353	2.2545	3.21573	2.80259	2.97521	3.1278	2.70044	3.31332	3.23303	2.688	2.72336	2.6771	3.90122	2.51073	2.63594	2.62108	3.2424	3.59018	3.25064	3.37936	2.8535	2.35428	2.31426	2.51735	2.72931	2.89751	3.0725	3.21243	3.56144	2.80911	3.08274	3.34645	2.79537	2.49483	2.81852	3.36628	3.83133	2.42707	3.83483	3.3449	3.02322	3.00252	3.30733	3.34581	3.1385	2.67233	2.805	3.63559	3.21451	2.64312
CDK13	9.45e-08	0.187898	1.74e-07	1.81871	1.6338	1.60445	1.75813	1.65778	1.38549	1.78831	1.73361	1.58072	1.74507	1.71387	1.9008	1.59292	1.82106	1.73591	1.12671	1.36541	1.87109	1.60046	1.63617	1.68979	1.61612	1.72338	1.83843	1.76379	1.7194	1.53152	1.78852	1.42911	1.47669	1.63031	1.70026	1.4368	1.87574	1.2512	1.66548	1.87837	1.87058	1.76515	1.51869	1.4282	1.66507	2.32631	2.27378	1.90072	2.11367	1.72023	2.14718	2.13593	1.54898	1.73201	2.06932	1.50752	1.98754	1.9428	1.04656	1.83617	1.88811	1.60786	1.09011	1.3835	1.6475	1.65636	2.05228	1.50823	1.59879	2.23005	1.71321	1.5065	2.02807	2.21139	2.43074	2.1394	1.55454	1.86315	1.66453	1.67224	1.51692	2.07813	1.96809	2.29743	2.30798	1.55582	1.94261	2.38081	2.32797	2.17671	1.77804	2.25614	1.6992	1.6658	1.39067	1.35507	1.91778	2.04219	1.84627	1.83135	2.61053	2.14991	1.36608	1.98379	1.33628	1.73786	1.88651	1.88358	1.80521	1.59908	1.67451	1.26849	2.13205	1.01314	1.51546	2.08086	1.61659	1.82448	1.73635	1.72984	1.58491	1.68612	1.17108	1.46085	0.846553	1.94482	2.00755	1.59694	1.61311	2.10986	2.42242	0.917775	1.41126	1.43994	1.47275	1.57565	1.74071	1.60886	1.74343	1.7092	1.81299	1.75086	1.3593	1.95869	2.03277	1.93214	1.96728	1.25242	2.53802	1.86722	1.46336	1.2759	1.64814	1.44679	1.78413	1.98961	2.26264	1.88694	1.25894	1.73422	2.09018	1.74265	1.94912	2.12304	2.09822	1.68787	2.32918	1.9813	1.05019	2.0202	1.18244	1.89561	1.70337	2.18457	1.76129	1.97896	1.74734	1.41397	1.74024	1.71475	1.86991	1.74911	1.73821	1.7924	1.45922	1.64256	1.53938	1.6554	1.35879	1.89196	1.78341	2.03963	1.77374	1.80608	1.9836	1.72443	1.9222	1.81885	1.9182	1.75262	1.9953	2.00025	1.89999	1.69924	1.45275	1.69871	1.90246	1.43653	1.85699	1.48965	2.04813	1.65924	1.08461	2.22524	2.06008	1.92562	1.65837	1.98174	2.11267	1.89825	1.42288	1.8437	1.91115	1.99404	1.78287	1.65379	1.53272	1.23842	1.70832	1.90631	1.78039	2.16098	1.7169	1.51818	2.45394	1.64298	1.8759	2.25205	1.7748	2.15607	1.83419	1.87263	1.78626	2.17111	1.98065	1.72901	2.1164	1.82293	1.79002	1.89991	1.74369	1.64639	1.46806	1.4049	1.54804	1.55998	1.84691	2.07922	1.31783	1.52025	1.67879	1.74593	1.9434	2.18034	2.23594	2.20627	1.63017	1.93791	2.09973	1.64602	1.37122	1.71216	1.4784	2.27396	1.72286	1.54251	1.6352	2.09576	2.06292	1.78312	2.28921	2.23943	1.36866	2.18288	1.65471	1.82159	1.90547	2.06516	1.90843	1.68585	1.75176	2.02758	2.09582	1.90173	2.12687	1.22558	1.27715	1.18174	2.14613	1.7294	1.52632	1.2909	1.53187	1.70062	1.3607	1.8643	1.73088	1.8915	1.81562	1.82293	1.73427	1.97765	1.6564	1.99823	2.19093	1.75108	1.88554	1.55061	1.98976	2.65448	1.59192	1.95349	1.65012	1.74442	2.2916	2.14104	1.83835	1.81676	1.60763	1.62167	2.03168	1.5852	2.03903	2.17868	1.60701	1.75129	1.66671	1.55788	1.46048	1.30842	1.47716	1.11143	1.46728	1.92998	1.70611	2.01314	2.31165	1.15023	2.23695	2.94697	1.66594	2.01142	1.61122	2.35375	1.63589	1.74747	2.02921	2.1762	1.79651	2.18504	2.03122	2.01117	1.83976	2.13136	1.99074	2.00169	2.3995	2.14893	2.09815	1.37	1.91062	1.98554	1.91303	1.8067	2.2334	1.94223	1.56335	1.80414	1.49529	2.15902	1.77859	1.72522	1.86164	1.73049	2.0614	2.18748	1.75967	1.774	2.05401	1.52025	1.68849	2.06354	1.78777	2.50152	2.3099	1.95028	2.18129	1.52917	1.80339	1.80711	1.43018	1.69644	1.54967	2.04191	1.53132	1.77328	2.09356	1.75634	2.10353	2.24835	1.69786	1.97548	1.7253	2.54673	2.26267	1.50442	1.52782	1.78563	2.29537	2.36126	1.93002	1.59827	1.86441	2.82269	1.68661	2.3833	1.61829	1.7118	2.06729	2.2437	1.79647	1.88296	1.81881	1.52522	1.53316	1.85088	1.73044	1.7646	1.74058	2.08831	1.75309	2.22762	2.041	1.66079	2.00288	2.83309	1.93489	2.12105	1.86223	2.37557	1.52256	2.49777	1.54927	1.75146	1.65897	2.39786	2.06595	1.86624	1.93282	2.03921	2.19585	1.52406	1.60729	1.95513	1.49846	1.84764	1.97346	2.41943	1.9125	1.78245	1.96647	1.96702	1.88815	1.94617	2.44612	1.88127	2.06926	2.30504	1.83463	2.02591	1.56067	1.68158	2.37139	2.01603	1.88182	1.80686	1.98488	1.80062	1.86679
CDK14	6.04e-06	-0.324006	9.67e-06	0.926061	1.21555	1.85188	1.13462	0.986302	0.882447	1.12836	0.949348	0.787098	0.853038	0.896078	1.1746	1.90192	1.06688	0.905197	1.80079	1.96853	1.61032	0.747001	0.903424	1.25997	1.08052	0.964436	0.845751	1.40626	1.06226	0.852239	1.11243	1.2489	0.85583	1.2919	1.74855	1.22132	1.05235	1.08651	1.34273	0.987539	1.04935	1.35614	1.62891	2.4133	1.49917	1.0545	0.1149	0.341075	0.416191	1.83139	0.544386	0.990519	1.28948	2.17524	1.69283	0.616828	0.364572	0.874994	0.36087	0.540325	0.988485	1.13586	0.0728604	1.06357	1.44403	1.81689	1.01678	1.55248	0.977829	1.83119	1.3734	0.98499	0.504061	1.5064	0.999639	0.911116	0.793521	0.779974	1.29725	0.384492	0.553164	0.839637	0.540325	1.04579	0.303109	0.716508	1.8017	0.423309	1.22188	0.382059	2.1984	0.283329	0.692516	1.98353	0.676719	2.67611	1.51899	1.53162	2.23404	0.87342	1.06178	1.62415	0.129745	2.57553	0.335369	0.44615	0.660107	1.2959	0.773321	0.352307	0.620493	0.377068	1.42002	0.286053	0.667574	0.516721	0.800413	0.439676	1.05144	0.731183	0.710173	0.814509	0.599413	0.760604	0.237808	0.343806	1.02694	0.234992	1.28392	0.629939	1.22435	0.064331	0.823097	0.445303	0.53665	1.13462	0.577731	0.829931	1.22743	1.02112	0.470719	0.482229	0.509544	0.71563	0.828307	0.849359	1.09099	0.235482	0.812786	0.537048	0.0822938	0.405775	0.858777	0.773237	0.31545	0.540523	1.6653	0.656451	0.95888	0.650397	0.655077	0.70558	0.724563	0.79975	0.420509	0.951364	1.01593	0.738552	0.789103	1.62054	0.59827	1.56623	0.809744	0.640991	0.450485	1.2893	0.538836	0.876095	0.709996	0.32008	1.28718	0.874994	1.01471	0.823831	0.244278	1.10507	0.643487	0.960438	0.653243	0.484808	0.582267	0.695994	0.870108	1.17402	0.517124	0.699996	1.4557	1.28108	0.683382	1.14032	1.49856	0.888772	1.17121	0.970706	0.901031	0.974309	1.54528	1.08542	1.76086	0.874285	0.363564	1.02141	1.62952	1.30603	0.452279	0.981195	0.62686	0.846233	0.370611	0.557778	0.272023	0.675455	0.69537	0.930094	1.0049	0.788268	0.860605	0.115566	0.721504	1.03407	0.615981	0.89344	1.23511	0.445833	0.295841	1.40092	0.794021	0.653977	0.687777	0.385928	0.411535	0.446362	0.370388	0.825379	0.648834	1.05513	0.439464	0.251689	0.65306	1.38123	1.4098	0.397693	0.331132	0.1149	0.27262	0.176578	0.271426	0.371057	0.811964	0.137897	0.304628	0.393636	0.508327	0.414893	0.178747	0.372841	0.306962	0.637657	0.52717	0.289126	0.192952	0.423094	1.08692	1.20602	0.0677764	0.517124	0.559149	1.43797	0.770195	0.962438	2.22691	0.724301	1.01671	1.014	1.23928	0.68912	0.66257	0.303927	2.5701	0.645794	0.607768	0.473215	1.3151	0.48656	0.74743	0.557582	0.353323	0.636265	2.11507	0.336283	1.6204	0.781737	0.144438	0.491699	0.825786	1.50691	0.292664	0.819096	0.644964	1.43039	1.13599	2.30664	0.434882	4.02454	0.0692897	2.26045	0.372172	0.397803	0.593593	0.800248	0.426104	0.938399	1.66084	0.99458	1.54077	1.03231	1.12697	0.857742	1.42546	0.354565	0.614569	1.0941	0.846714	0.129217	1.16376	0.265677	0.602932	1.50391	1.10252	0.640528	0.213378	0.190172	0.291604	1.15043	0.441696	0.847516	0.862828	1.64455	1.19005	3.52006	1.17613	2.10839	0.656176	0.778881	1.1915	0.905274	1.01107	0.63264	2.45854	1.28451	0.871134	1.31034	0.751549	2.31756	2.13521	1.63682	1.1783	0.685626	0.925923	1.07533	0.602647	1.44684	1.15614	0.797096	1.88881	1.06977	1.65956	1.49523	0.513086	1.18396	1.76998	0.931532	1.00115	0.622462	2.35823	0.818932	1.03703	0.229465	0.607484	0.830742	2.01603	1.04858	0.755229	1.29042	1.73197	1.7408	1.97019	1.27149	1.9558	1.75322	1.29384	0.923263	0.935083	1.11696	0.499476	0.560813	1.19472	0.428464	0.166073	0.931229	0.927366	0.621431	0.481816	0.271784	0.27011	0.535157	0.502229	0.502025	1.19251	0.436375	0.98601	0.454281	0.189287	0.254352	0.343237	0.214871	0.169797	0.665302	1.47108	1.27983	1.37	1.15581	2.70113	1.36894	2.54357	1.91728	1.77425	0.890641	1.82179	0.286645	1.37679	0.89344	2.21086	1.01328	0.58111	0.738552	0.489646	1.58775	0.791439	1.60682	2.2545	1.04397	0.297837	0.176323	0.487383	1.02056	1.45733	1.27369	0.292664	0.243303	0.552475	0.307895	0.508226	1.16524	0.301119	0.833335	1.16008	0.249142	1.32129	0.535655	0.357383	0.558268	1.36239	1.28735	0.7122	0.522257	1.52647	0.370276	0.904889	0.293488	0.568519	0.208892	0.873892	1.26784	0.305795	0.0378742	0.179893	0.276437	3.03004
CDK16	8.79e-17	0.451613	3.41e-16	4.34693	3.97511	3.64878	4.19599	4.10693	3.70619	3.96713	4.02145	4.24773	4.16673	4.18725	3.82638	3.57399	3.9283	4.27052	3.36233	3.61706	3.89065	4.04987	3.68143	3.83379	4.04213	4.08746	3.92476	3.94343	4.00507	3.8713	4.23749	3.92041	3.92447	4.02948	4.00288	3.94483	4.0143	3.89251	4.24802	4.05196	4.02835	4.02316	3.78571	3.18377	3.85417	4.07948	4.19367	4.27754	4.81986	3.98389	4.72861	4.65005	4.94709	4.20295	4.22721	4.97028	4.5658	4.4867	5.12887	5.38462	4.4922	4.70942	5.75411	5.44814	4.6687	4.18209	4.75946	4.01712	4.74691	4.37052	4.52287	4.0767	4.75339	4.9141	5.03523	3.84335	4.70671	3.74077	3.9919	4.65898	4.36334	4.58473	4.43777	3.93553	4.70062	4.06296	4.25856	3.9968	4.19679	5.20276	4.26689	3.57445	4.05497	3.54442	4.20438	3.85362	4.36196	4.08046	4.10614	3.85513	4.39075	3.94699	4.94037	4.02462	4.68757	4.3268	3.88261	4.0306	4.23357	4.56009	4.49553	4.76013	4.06318	5.22255	4.50648	4.12967	5.0295	5.05518	4.67892	3.89233	3.93439	3.44318	4.11352	3.852	5.04524	4.31294	4.52483	5.3387	4.43524	3.87016	4.42139	4.39587	4.22813	4.33128	5.10377	4.77355	4.59739	4.14141	5.13524	4.64449	3.95218	5.26416	3.61009	4.22762	4.91075	4.82909	4.5989	3.84345	3.66811	4.46783	5.46579	6.17547	4.7081	3.89642	4.14507	3.94813	4.42494	4.53313	5.26387	4.11066	4.79087	4.00688	3.94357	4.79965	4.50261	5.03749	3.53808	4.23643	5.20753	4.68627	5.67422	4.02662	5.13956	4.95007	4.49661	4.69827	4.21466	4.41994	5.09306	5.97216	4.18376	4.45813	4.05318	3.77832	5.8588	4.3425	4.48576	4.30562	4.34976	4.21114	3.946	4.23595	4.60539	4.82674	4.6358	4.19783	4.55743	4.48465	3.9496	5.21494	4.55248	4.02702	4.5018	3.82523	3.78345	4.04375	3.12272	4.37115	4.08332	4.8731	3.7122	4.34492	5.00559	4.35175	3.56928	4.60614	4.09033	4.5227	4.96077	4.30709	3.83071	4.10891	3.97607	4.86004	4.1528	4.52495	3.87234	5.04118	3.89874	4.42173	4.51624	4.65327	4.19774	5.03837	5.03787	4.26834	4.35397	4.40123	5.32848	4.54251	4.72006	4.22509	4.43733	4.7027	4.22204	4.52675	4.35132	4.58742	3.956	4.2108	4.23971	5.1708	5.36266	5.19001	5.12173	4.65388	4.69205	5.76577	5.14249	3.96493	4.00734	4.33835	4.33802	4.78825	5.13133	4.60808	5.03561	5.34025	4.12013	4.84787	5.25054	5.23461	3.70785	5.05936	4.07129	4.41244	4.13759	4.436	4.46588	4.8742	4.65761	4.19033	3.21748	4.15935	4.60284	5.4012	4.74654	4.42027	4.82089	4.10429	4.30551	4.41264	4.20361	4.21461	4.63833	5.13637	6.40535	4.64252	4.31823	4.69633	3.96372	4.71321	5.13871	4.58848	4.9529	3.51157	3.87638	3.70383	3.94389	4.20152	4.24066	3.92928	3.87383	3.6481	4.33666	4.1023	4.08723	3.24079	3.99356	4.38982	4.7305	4.36439	2.29063	4.352	4.24169	3.67517	4.58813	4.54147	5.27793	4.10925	3.74568	4.47411	3.83295	4.3315	4.77873	4.88778	4.26891	4.45861	4.11745	4.05788	3.73658	4.01982	4.61765	4.34564	5.02201	3.89864	4.43198	2.56445	4.12102	3.88366	4.10151	3.95183	4.59626	3.38384	3.79557	4.21843	4.19346	3.7206	3.90079	4.14503	4.62336	4.03729	4.48009	3.94337	3.87743	3.93639	3.72364	4.54409	4.03186	3.87451	4.59042	4.01952	4.30474	4.44206	4.44553	4.12323	4.63729	4.40848	3.15423	4.45654	3.95337	4.02048	4.03636	4.77684	3.79605	4.64523	4.0561	4.41529	4.22917	4.57167	3.70145	4.19072	4.25499	4.34576	4.22524	4.56299	4.34398	3.97116	3.61124	4.08892	3.98791	3.88818	4.34779	4.79867	4.43625	4.44228	4.34481	4.43749	4.04255	4.09622	4.35264	4.36646	5.11365	5.45032	4.47886	4.2817	3.98663	4.87974	3.82754	4.6127	4.51139	4.06624	4.29226	4.56096	3.76988	4.83247	4.0406	4.38763	4.60893	3.71708	4.01429	4.02036	3.8311	4.08941	3.58799	4.22944	4.0329	4.4734	4.3327	5.29402	4.37356	4.64872	3.77976	3.96387	4.10956	4.37095	3.78756	5.15391	4.27699	3.5986	3.87199	3.57506	4.66258	4.23557	5.13445	3.56456	4.38758	4.15809	4.18119	4.72264	4.05039	3.72594	4.16617	3.94413	5.18315	5.23392	4.8414	4.21832	4.02687	4.2374	4.17875	4.98466	4.12272	5.21792	4.07712	4.05433	4.37957	4.68852	3.68256	4.12324	4.99434	4.65833	4.296	4.16144	5.83131	4.48336	5.82331	4.75169	4.00283
CDK17	0.00136444	-0.144986	0.00184495	2.01685	1.903	2.50802	2.12353	2.04513	2.16559	2.12055	2.0321	1.7436	1.92653	1.90068	2.42374	2.57819	1.88686	1.90385	2.33374	2.58301	2.17954	1.99729	1.85985	2.13225	2.06433	1.98881	2.01243	2.08107	2.08508	1.7264	2.06243	2.07409	1.92907	2.31629	2.25607	2.11293	2.18053	2.13136	2.08188	2.1605	2.74403	2.34486	2.37843	2.59488	2.46006	2.57262	1.87295	1.88436	1.82224	2.41189	1.86963	1.5064	1.88147	2.2011	2.24275	1.9172	2.00277	2.47889	0.77543	1.50929	1.54888	1.58174	0.559639	1.41007	1.83483	2.41824	1.57928	2.49789	2.56725	2.09967	2.64962	1.70359	1.93595	2.3046	2.21061	1.98163	2.29028	1.9364	2.8295	2.03619	1.94186	2.08583	2.28954	2.41259	1.99085	2.1826	2.04607	2.34962	2.50279	2.12595	2.62176	1.88643	1.91472	2.38568	1.95006	1.99978	1.8482	2.66193	2.70111	2.22478	1.95382	1.94238	0.951812	2.52657	1.41473	1.78651	1.903	2.19922	1.66389	1.55739	2.46268	1.48151	1.80252	0.790105	2.02467	2.11939	2.13947	1.77227	2.13007	1.68742	2.17824	1.98823	1.66334	1.83823	0.62966	2.03034	2.61664	1.39089	1.75928	2.4105	1.92437	0.439676	1.76324	1.22274	1.22527	1.58828	1.63003	1.85036	2.12763	2.16376	2.30772	1.14757	1.39731	1.68154	2.36754	2.2326	2.20511	1.72984	2.42503	1.96706	0.544782	0.919531	2.01375	1.85826	2.01028	1.59149	2.46931	2.366	0.913722	1.36295	1.74119	1.80731	1.78697	2.42151	2.11919	2.61777	1.97133	2.52512	1.41938	2.30921	0.507211	1.98196	2.05596	2.25921	1.89161	2.59534	1.96214	1.83143	1.8195	0.829362	2.10424	2.34156	3.66883	2.59948	0.839557	1.90146	1.93489	1.79206	1.82794	1.66298	1.64847	1.44138	1.70177	2.29878	2.07101	2.04722	2.06512	2.13714	1.74373	1.52897	1.8534	2.38234	2.33934	2.10242	2.6058	2.27608	2.55547	2.20736	2.93478	1.68473	2.30021	2.03966	2.15053	2.219	2.498	1.90816	1.62607	2.04534	1.77766	2.38446	1.91926	2.22083	1.886	2.51806	2.22642	1.83722	1.69055	0.502025	2.09217	1.99085	1.98514	1.75536	2.60599	2.01325	1.72474	1.78568	2.11866	1.90866	2.09761	1.91873	1.83956	1.52517	1.77707	1.54996	1.64016	1.84699	1.21332	1.91499	2.31267	2.17485	2.04285	1.79177	0.985209	1.00705	0.470407	1.59134	1.63031	1.42207	1.67288	1.45444	1.25725	1.60526	2.12383	1.94253	1.72107	2.13855	1.30737	2.55775	2.63645	1.89964	0.696795	0.932817	2.52452	2.13596	1.40081	1.66129	2.2708	1.97515	2.40436	1.97442	1.99259	2.31606	3.83477	1.90985	2.04425	2.1416	1.71176	2.13927	2.83821	2.02144	1.72979	2.05638	2.17021	2.03175	1.99114	0.565987	0.801241	1.49656	2.74198	2.06509	2.47946	1.76553	0.645517	1.60383	1.44753	2.40231	1.95032	2.63248	2.51496	2.32141	2.34107	2.42299	1.96373	2.49983	2.07224	2.30127	2.17661	1.60056	2.31133	2.3301	1.58664	2.11999	2.43555	2.34608	2.43717	2.3817	1.99787	1.98888	2.05755	2.66264	2.07875	2.25966	2.2748	2.52932	2.39292	2.33067	1.90493	2.14848	1.83548	1.88452	1.56452	1.19428	1.17268	2.24796	1.11043	2.11873	1.62691	1.6678	2.35521	2.31229	2.38253	2.48331	2.29393	1.8735	2.23897	1.89573	1.98441	1.94557	3.08531	2.09862	2.0115	2.24495	2.78096	3.15303	2.56311	3.03868	1.95464	3.15207	2.1358	1.96676	1.75189	2.24346	1.85929	2.09555	2.26709	2.48517	2.33394	2.16639	2.31791	2.30787	2.51263	2.15296	2.20945	1.93134	2.65014	2.14568	2.23349	2.22527	2.00133	1.85128	2.14143	2.08045	1.9703	2.18856	2.12687	2.40727	1.79568	2.00651	2.9989	1.77922	2.07618	2.26234	1.58607	2.51612	2.19235	2.03005	2.05721	1.65979	1.92166	2.07464	2.26529	2.0383	1.45843	2.23134	2.33179	2.02088	1.57114	1.99197	1.89709	1.86045	2.24741	1.94295	1.80352	1.81028	2.00209	1.94579	1.71769	1.80194	2.33894	2.10772	2.66195	3.1169	2.23192	1.95881	2.5647	2.16797	2.47345	2.29069	2.35902	1.66821	2.3542	1.89449	2.23459	2.21372	1.90743	2.0286	1.84491	2.32694	2.08505	2.3512	2.86503	2.11427	1.78245	1.36154	1.76596	2.68046	1.92994	2.35719	2.00795	1.48949	1.88178	1.73431	2.05606	2.57437	1.68894	1.94654	2.22055	1.64998	2.65184	2.4092	1.65164	2.06385	2.36362	2.13152	2.63796	2.06357	2.08868	1.85427	2.32271	2.18536	1.73972	1.69412	1.95895	2.3662	2.13047	1.56501	2.25084	1.86631	2.67559
CDK18	0.000136946	0.275529	0.00019931	2.92966	2.90912	2.16565	2.82589	2.69984	3.86314	2.80469	2.57451	2.78411	2.62145	2.54631	2.33494	2.0843	2.01835	3.2863	1.75279	2.13852	2.7467	2.47238	2.4728	2.71782	2.91787	2.64011	2.64231	2.61169	2.78672	2.62476	2.95414	2.8424	2.8379	3.11894	2.74938	2.33156	3.26655	2.18507	2.77246	2.82871	3.0908	3.2174	2.58467	2.22546	2.72561	3.0736	3.92316	3.01305	2.80616	2.37832	4.09102	2.62115	3.822	2.28451	2.91776	2.34721	2.66553	3.18895	3.95306	4.12498	3.71177	2.68358	3.90264	2.1477	2.79073	3.01838	3.239	1.93968	1.60895	3.16074	2.34922	2.43443	3.58113	2.47545	2.85122	3.0818	2.35301	3.49122	2.49738	2.10782	3.27383	3.03536	3.20517	2.93261	2.97354	2.95271	3.35156	2.48787	3.08531	3.47703	3.0713	4.76254	3.03689	3.27198	2.4471	2.88719	3.86752	2.44713	2.45878	3.28545	3.92007	3.30441	2.94581	2.90587	2.93276	2.88339	2.06709	3.20218	2.79944	3.6851	3.20936	2.58434	3.80686	3.29188	2.35879	4.7174	3.46045	2.84324	2.93233	4.55061	2.38651	1.75476	2.20289	2.6625	3.08619	2.4763	3.44846	3.67583	2.43071	2.61756	2.99117	2.69024	2.92229	2.94696	3.58939	2.6208	3.48857	2.70938	2.39767	2.62429	2.53035	2.70847	3.60267	2.70051	3.28985	3.17025	3.56952	2.49221	3.81018	3.71504	3.9713	2.63731	2.28173	3.46124	3.87359	4.11457	3.24668	2.49221	2.76713	2.1038	3.29494	2.95515	3.12747	3.30631	3.62231	2.23793	2.85006	3.30499	2.58412	2.26048	3.30995	2.44591	3.36095	3.07958	3.61613	3.16635	3.36526	2.52474	2.42086	3.91899	2.53097	2.6899	2.20661	3.29165	3.21011	2.05762	2.70759	2.68749	2.868	3.53835	2.68212	3.59439	2.26679	2.81646	3.21687	1.83447	2.8979	2.62452	3.44389	2.71229	2.75365	3.01364	2.90726	2.46937	2.46673	2.31388	1.14978	1.58684	1.56233	2.86374	2.75653	3.068	2.06533	2.25541	3.36253	2.88758	3.52446	3.16541	3.69093	2.71903	2.00705	2.17262	2.72944	1.94763	2.84784	2.57531	3.4113	3.1254	3.20953	2.78157	3.08507	2.47498	3.12625	2.39583	3.91367	2.7652	3.55572	3.38521	2.73797	2.9503	3.87794	2.83382	2.33902	3.65648	2.62314	3.88349	3.89199	2.84705	1.70841	3.46158	2.0072	2.98125	4.32588	3.37914	3.24967	3.58771	4.43067	3.13503	2.72493	3.26724	1.50995	3.44054	2.73305	3.10412	3.7263	3.78617	2.92865	3.1159	2.69924	3.6636	4.04921	4.01988	2.64637	2.36899	3.47201	2.22694	2.32034	3.18777	3.01988	2.40616	3.46963	2.02112	1.61941	3.22839	3.524	2.94987	3.67717	2.91785	1.73044	3.37096	2.87855	2.03738	3.2866	3.64402	3.8772	3.46136	3.11892	1.90624	2.78035	4.07774	2.58801	2.38943	2.09552	3.78424	3.35816	2.14932	2.50271	1.84036	3.1203	3.03	2.91718	2.79703	4.31814	1.37278	2.98444	3.13371	3.51137	1.93047	2.49419	3.36161	3.75873	2.89718	2.51508	2.41487	2.70995	2.72393	2.83009	2.21154	2.15449	3.0832	3.2174	3.29647	2.90315	1.86501	2.62412	2.2779	2.57034	2.51086	2.30964	2.35417	2.76137	3.36314	4.26933	3.24173	3.50809	2.82283	2.56679	1.42175	2.95174	2.63383	3.07753	2.16655	2.89233	3.08234	3.04305	3.17749	2.96962	2.31728	2.4025	3.50365	2.87729	3.13847	2.70611	2.51104	2.40026	2.71301	3.32861	2.37957	2.84026	2.62084	3.52275	3.26404	1.8908	2.73907	3.53238	2.88622	2.86037	2.68831	1.88343	2.59653	2.06447	3.08631	2.87125	3.6357	2.63712	3.83295	3.27612	2.16896	3.0004	2.30355	2.17057	2.85774	1.90092	3.56571	2.70596	3.13696	2.84529	2.33614	2.55714	2.54733	2.23894	2.78178	3.60658	2.75414	3.1596	2.7541	3.31461	3.84128	3.55987	2.99921	3.61927	3.16467	2.87529	3.10839	3.86772	3.40881	2.76243	3.44819	2.35428	3.3082	3.2999	4.0165	4.2281	3.24394	3.27952	2.39144	3.2655	3.23943	2.72301	3.07789	3.49857	2.41262	2.28777	2.5522	2.0191	2.03882	2.3623	3.20619	3.18718	3.24091	3.43081	3.24015	2.86307	2.68161	2.54565	3.6587	2.53411	3.99107	4.04154	3.36913	2.35904	3.83949	2.99706	2.89952	3.14711	2.86835	3.15314	2.72321	2.54582	3.37192	3.50734	2.6128	3.52504	3.02795	3.50937	2.6402	3.07139	2.56452	2.3992	2.03816	3.2635	3.08933	3.67391	2.73704	4.40921	3.11849	2.42857	3.22217	4.07373	3.67365	3.08656	2.86245	3.14156	3.29794	4.31199	3.33711	3.11912	2.69597	1.71743
CDK19	1.42e-05	-0.258633	2.22e-05	2.27193	2.78308	2.12479	2.94768	2.45231	2.42188	2.57597	2.78063	2.52346	2.60488	2.54987	2.85884	2.69748	2.778	2.5399	1.78069	2.41684	2.75593	2.42167	2.90979	2.9503	3.01191	2.64676	2.75164	2.55653	2.70593	2.71477	2.75236	2.47329	2.4959	2.43499	2.28744	2.09832	2.72646	1.5365	2.31261	2.67412	2.30176	2.10014	2.30527	2.104	1.99183	2.15345	2.31918	2.06912	2.16421	2.09356	2.09413	2.11497	2.76037	2.05408	2.73348	2.66596	2.62134	1.79743	1.85949	2.16922	1.7347	1.77003	1.22977	1.56081	1.70819	2.45951	2.39706	2.18072	1.88725	2.81264	2.36527	1.99523	2.36227	2.44737	2.75542	2.84338	1.78388	2.54799	2.34261	2.61977	1.99494	2.56691	2.53257	2.66378	2.66919	2.22802	2.39462	2.79075	2.64162	3.37108	2.58084	2.21216	2.73645	3.06568	1.81471	2.2088	2.04792	2.45678	2.25471	2.51667	2.57308	2.41056	2.02676	2.48378	1.88947	2.09123	2.27065	2.39515	2.25481	1.73933	2.20708	1.75608	2.42667	1.15523	1.9399	2.58674	2.34594	2.08379	2.26775	2.29813	2.72102	2.40373	1.63311	1.78739	0.945458	1.84386	2.30743	1.71453	2.60893	3.10059	2.80447	1.42379	1.80492	1.72609	1.929	2.25801	2.2661	2.38054	2.08593	2.4799	2.58964	1.45444	1.91012	2.39193	1.77471	2.29322	2.32363	1.49513	2.99164	2.08291	1.20439	1.4336	2.79286	1.87495	2.48684	2.48918	2.70646	2.53615	1.38117	1.65846	2.35425	1.95791	2.47729	1.82403	2.38532	1.98317	2.33434	2.30527	1.08583	2.66898	1.38062	2.58289	2.36354	2.29034	2.00999	2.21739	2.14522	1.94231	1.68383	1.44895	2.78981	1.7806	2.77117	3.02529	1.36222	1.92304	2.34741	1.82644	2.21726	2.13904	2.34707	1.76998	1.81192	1.91365	1.77699	2.01386	2.54538	2.35719	2.93444	2.04534	2.34809	2.00533	2.09271	2.21714	1.7606	1.73053	2.48473	1.76816	1.90558	1.49794	2.92858	2.29602	2.5065	3.11879	2.51116	2.27166	2.02814	2.80939	2.29743	2.22531	2.37429	2.72999	2.48272	2.551	2.46388	1.92793	1.65668	1.27703	2.26403	2.30264	1.84048	2.19431	2.58277	2.04848	1.88292	2.16787	2.6338	2.82222	2.19424	2.08536	2.11537	2.00065	2.03868	2.74399	2.39597	2.11643	2.15708	2.14232	2.26493	2.72317	1.98557	1.61405	1.71321	1.71194	1.87366	1.60013	1.34959	1.89616	2.04904	2.01564	1.66398	2.69553	2.55611	2.00619	2.37072	2.02645	1.41235	1.98339	2.99094	1.41916	1.61735	1.8029	1.9699	2.30629	1.44419	1.99001	1.88116	2.51697	3.14431	2.08168	2.37292	1.44345	1.73609	2.43464	2.57007	2.63492	2.42231	2.34494	2.88343	2.36801	2.19084	2.63415	2.7596	2.16993	2.30036	1.13698	1.13553	1.48877	2.94518	2.48385	2.21891	1.50116	1.42868	2.19188	2.25496	2.30285	2.32795	2.66086	2.33285	2.09892	2.14094	2.55636	2.52221	2.53804	2.22265	2.27241	1.57216	1.70031	2.85563	2.66104	2.38838	2.55189	2.96273	2.38054	2.94161	2.67356	2.04824	1.97882	2.22086	1.47866	2.82835	2.53593	2.89662	2.65627	2.6384	2.14251	2.58039	2.59887	2.09342	1.28084	1.81291	1.43259	1.61565	1.99483	1.78346	2.65221	2.324	1.79863	2.31713	2.85981	2.46038	1.70558	2.15691	2.36208	2.19824	2.57216	1.99729	2.30606	2.67202	2.69017	2.4498	3.06374	1.99679	2.4927	2.51364	2.14251	3.12198	2.47418	2.46903	1.87338	2.41994	2.60455	2.21937	1.75638	2.90785	2.57887	2.47786	2.93977	2.19953	2.65363	2.31176	2.14143	1.85384	2.37181	2.608	2.7054	2.04453	2.03896	2.64752	2.29669	2.19415	2.63464	2.40836	3.11121	2.2798	2.67444	2.75313	1.73283	2.60968	2.80628	1.83046	1.93236	2.7526	2.57434	2.11033	1.61301	2.1661	2.11716	2.50622	2.3533	1.60834	2.45497	2.08257	2.45683	2.72674	2.08678	1.866	2.03005	2.79747	2.93374	2.91412	2.176	2.47503	2.67667	2.19431	1.91154	2.1127	2.37055	2.70237	2.49378	2.49784	2.58191	2.7826	2.2888	2.20176	2.11373	2.41305	2.33623	2.40133	1.75116	2.58005	2.36482	2.57417	1.63152	2.46681	2.53139	2.72857	2.45075	2.17744	2.65315	2.03312	2.88626	1.7267	2.57879	1.79269	2.6559	2.75311	2.47998	2.54181	2.31461	2.36326	1.99801	2.01782	2.60708	2.30463	2.11076	2.73959	2.35143	2.15504	2.53645	2.18637	2.59987	2.35383	2.64607	1.94636	2.03931	2.88121	2.14841	2.06147	2.45462	2.34466	2.3362	3.1917	2.75749	2.22259	2.57129	2.10209	2.85856	2.50579
CDK2	1.37e-26	1.05644	1.55e-25	3.17914	1.80822	1.95933	2.07676	2.00014	1.62789	2.28712	2.37457	1.86255	2.5524	2.04019	1.95144	2.30296	1.85957	2.32636	2.73637	2.31269	2.59775	2.22602	1.45607	2.16919	1.6234	2.10034	2.19459	2.38623	2.09255	1.68652	2.20464	2.28122	2.335	2.3282	2.30839	2.54955	2.35296	2.36614	2.37317	2.51347	2.53772	2.51299	2.32797	2.06229	3.02708	2.97177	3.04543	3.08967	3.50848	3.67624	3.3532	2.91905	3.0587	3.3825	2.66259	4.13375	3.88827	3.70427	2.08284	2.94178	2.65972	3.10281	1.94853	2.55174	2.55663	3.98063	2.51932	3.11932	4.23446	2.93335	3.99535	3.1899	2.98326	3.24656	3.44342	3.59797	3.48272	3.671	3.69846	3.94687	3.12494	3.50025	2.94815	3.48683	3.33494	2.91054	3.04369	3.84132	2.86017	3.51028	3.1951	2.96833	3.32838	3.24222	3.85438	2.92273	3.07642	3.03833	3.37497	3.412	3.51924	2.62513	3.13073	3.29461	3.28924	3.32333	3.27199	3.12626	3.01014	3.21818	3.26028	3.22527	2.84944	1.91012	3.10457	3.26207	3.30028	3.601	3.37191	2.86867	2.87196	3.70137	3.36429	3.72223	1.83819	3.92261	3.50046	3.00495	3.23606	3.88466	3.32876	2.94832	3.10078	3.21223	3.40847	3.15092	3.17025	3.32836	3.26418	3.55342	3.60641	3.41904	3.5639	3.42868	3.6012	3.68347	3.13086	3.46497	3.86027	3.5706	2.34826	2.82187	3.54067	2.94961	3.54666	3.58791	3.02299	3.54123	2.62412	2.79048	3.68395	3.71058	3.48643	2.6011	3.68354	3.95215	3.49017	3.37343	2.98266	3.73418	2.15824	3.56283	3.44712	3.6487	3.52423	3.71718	3.38613	3.22157	2.95297	2.7606	3.57086	3.98705	4.02844	3.77964	2.66594	3.17498	3.47696	3.39694	3.14282	3.56518	3.54541	3.5173	4.04334	3.30744	3.28051	3.76503	3.74922	3.15837	3.15683	3.34911	3.85477	3.92829	3.51715	3.8745	3.65001	3.58112	4.29956	3.76836	3.6684	3.46528	3.66938	3.179	3.47002	3.7903	3.55721	3.1117	3.28892	2.80002	2.9871	3.82993	3.86999	3.89645	3.33368	4.27199	3.10111	2.765	3.01028	1.76901	3.05054	3.07445	3.71741	3.24913	4.32762	3.147	3.23634	2.90995	2.4499	3.33848	3.61298	3.61089	3.47995	3.61933	3.709	2.82114	3.56112	2.69751	2.4372	3.84846	3.12879	3.59714	3.05523	3.25358	2.67848	3.06236	2.6845	2.91579	2.85782	2.73615	2.93261	1.97214	3.01209	2.79498	3.81383	3.2601	3.5209	3.64305	3.21092	3.82502	3.68183	2.77387	2.00468	2.67708	3.84369	3.28296	2.53197	2.97928	3.12269	2.72725	3.64549	3.49424	3.02959	3.26857	4.14997	3.23189	3.17506	3.80484	2.88727	3.61367	2.55974	3.60769	3.10367	3.46023	3.93007	2.87731	3.62622	2.01899	3.07557	2.73773	3.4524	3.26855	3.62519	3.62172	2.77558	3.30362	2.92765	3.45623	3.10182	3.82086	3.03555	3.00115	3.77476	3.25222	3.14387	3.01028	3.80903	3.39683	3.00669	3.25228	2.39583	3.31991	3.65116	2.35975	2.90443	3.39992	3.14348	2.91661	3.74186	3.21167	3.02839	4.27498	3.4378	3.42056	3.58228	3.46235	3.33382	3.47663	3.04299	2.68536	3.30188	3.14561	3.07642	2.69724	2.26352	3.88392	2.88481	3.18615	2.8488	2.5603	3.30826	2.63691	3.54369	3.65277	2.8486	2.86875	2.91585	3.20619	3.65987	3.20958	3.24583	3.12935	3.41441	3.46665	3.83508	2.99251	3.09251	2.91403	3.28919	3.56689	3.75917	3.31178	4.77822	3.39763	3.84319	3.05155	3.36164	2.89524	3.10472	2.76286	4.46658	3.27925	3.21925	2.87474	3.43793	3.46339	2.31565	3.32731	2.90774	4.06938	2.86435	3.6617	2.74562	2.76691	3.05287	3.30276	3.16832	3.59821	3.40965	3.46901	3.17388	2.78969	3.33408	3.69569	2.62152	3.40224	3.62278	3.44073	3.88946	3.57721	3.342	3.57505	3.37118	3.64342	3.50463	4.15796	3.17204	3.16401	2.96826	3.27956	3.39709	3.07796	3.84375	2.63638	3.30838	2.89216	3.02761	3.61671	3.02521	3.30406	2.68518	2.9777	2.79583	3.32287	2.70631	3.17763	3.09709	3.14973	3.32951	2.83594	3.09112	3.2455	3.16647	3.32487	2.80948	3.08935	2.72853	3.22834	4.12704	3.0189	3.24466	3.84472	2.6305	2.94263	3.07545	3.19772	3.52013	2.99614	3.18793	3.21464	3.44524	3.4259	3.43299	1.6727	3.28849	2.89918	3.38207	3.62186	3.53425	3.58295	3.12226	3.45348	3.38572	3.84942	2.99657	3.73227	3.68133	3.54944	2.76167	3.28211	3.15189	3.87641	2.76621	3.12625	3.16395	3.5417	3.9361	3.26279	3.8543	3.46518	2.93234
CDK20	1.79e-19	-0.541032	8.95e-19	1.0716	1.58535	1.43397	1.51859	1.63213	2.2283	1.51889	1.40675	1.65759	1.56409	1.70589	1.77387	1.75125	1.62204	1.80319	1.28042	1.64016	1.42498	1.57604	1.52331	1.50985	1.57923	1.22398	1.83374	1.4881	1.42481	1.47327	1.76981	1.70615	1.52842	1.55758	1.69671	1.05866	2.21465	1.79306	1.54656	1.21244	1.27113	1.39089	1.22157	1.74812	1.34733	1.42889	1.47072	1.03436	1.23603	0.783499	1.48584	1.21114	0.243669	0.726395	1.2228	0.145351	1.1908	0.954047	1.29072	1.03921	1.21001	0.765789	2.24394	1.0861	1.22756	1.57299	1.16479	1.06626	0.236584	0.834792	1.15788	0.982802	1.38858	0.917088	1.0202	1.02822	0.619272	0.79693	1.05561	1.30789	1.18802	0.993638	1.14763	0.841973	0.962882	1.02524	0.509037	0.887291	1.2441	0.887291	1.13198	1.38488	0.733962	1.04663	1.17556	1.32268	1.05596	1.13356	0.871765	1.3488	1.46592	1.0597	1.85762	1.60862	0.235359	0.982218	0.896156	1.4073	1.07451	1.13442	1.00245	1.21531	0.849839	1.43232	0.334111	0.972913	0.724912	1.03584	1.09923	1.19516	1.14789	0.865127	1.15023	0.927214	0.982364	1.31493	1.26448	1.24239	0.924328	0.755913	1.06102	0.921513	0.14496	1.17012	1.50599	0.990882	1.36227	0.89569	0.248049	1.08073	0.811142	0.972178	0.943059	0.997979	0.996172	1.74923	1.57182	0.971295	1.1804	1.17377	1.72984	1.63552	1.15075	1.21866	1.12281	1.04775	1.06254	0.733354	1.52942	0.973428	0.928503	1.26009	1.26243	1.00231	0.991463	0.304394	0.855113	0.658463	0.452806	1.25102	1.65759	1.11789	0.660016	0.860446	1.16137	0.910656	1.07704	0.591967	1.00454	1.34466	0.702658	1.2334	0.373398	0.91892	1.48311	0.956205	0.971442	0.856946	1.00454	1.39977	0.901803	1.29837	1.39676	0.673104	0.865285	0.78576	0.714311	0.90049	1.33537	1.54176	0.726221	1.26231	1.24781	0.699552	0.756511	0.463622	0.461319	0.49682	0.112367	1.03048	0.472488	1.1932	0.817705	0.981926	1.54972	1.09478	1.13521	1.42626	1.57017	0.81032	0.790855	0.554442	0.988121	0.262433	1.19043	0.97717	1.82403	2.29948	0.667211	1.28012	1.38874	1.02176	0.188654	0.636543	1.03598	0.95211	1.06039	0.859174	0.94028	1.42809	1.54325	1.95747	0.903732	1.00216	0.684011	0.731444	0.806778	1.013	0.728835	1.09721	0.67717	1.25719	0.250477	1.28517	0.927896	1.60127	1.37323	0.984261	1.85925	0.850479	0.588996	1.40321	0.776272	0.945083	0.934403	1.61212	1.24355	0.343919	0.943509	1.1903	1.97673	1.28919	0.302641	0.758644	1.24568	0.0886844	0.428142	1.79664	1.05179	0.172359	1.63631	1.24847	0.0821576	1.27763	0.716771	1.75279	0.953004	0.757877	1.21853	1.25755	0.260387	0.98863	1.14248	1.70182	1.43568	1.66848	1.01428	0.90766	1.85028	1.16986	0.21661	0.815411	1.10668	1.06164	0.806448	0.786931	1.34238	0.0206267	0.68921	1.43584	0.831229	1.03295	1.06647	0.416083	0.543298	1.21238	0.89344	0.811224	1.36866	0.623586	0.91311	1.0937	1.2207	1.589	1.17785	0.823749	0.802565	0.879471	1.53531	0.0780633	1.10595	0.31313	1.19453	0.633943	0.403813	0.758133	0.897008	1.03837	0.221692	0.946806	0.0882773	1.35242	0.883934	1.5815	0.722903	0.533364	1.30089	1.16157	0.724388	0.916553	0.940655	0.62068	1.00633	1.73699	0.976804	1.41343	0.910349	1.28327	0.689031	1.51642	1.41787	1.14841	0.873656	1.49411	0.696528	0.793438	0.868608	0.063641	1.20483	1.24257	1.432	1.08018	1.13389	0.881586	1.04369	1.19554	1.35575	0.89786	0.89344	1.24938	0.755144	0.347666	0.227248	0.992478	0.97739	1.1595	1.20032	0.732226	1.23162	1.02368	0.730053	0.852079	1.21686	1.36211	1.2929	1.35688	1.23738	0.407951	1.18682	0.96798	0.540722	0.547055	1.15678	0.808179	1.05422	0.637564	0.826681	1.47202	1.23579	1.25641	0.937872	1.37812	1.62686	1.24537	1.02616	0.392977	0.738379	1.01913	1.53565	1.52702	1.46069	1.08515	1.10091	0.922198	1.15581	1.28262	1.62045	1.27358	0.970486	1.1103	1.11317	0.900104	0.718351	0.358396	0.655443	1.44148	1.00518	1.03302	1.37245	0.97695	1.31075	1.14639	1.25894	0.705403	0.993855	1.45054	0.321813	0.816968	0.971884	0.851359	1.01507	0.849279	1.47897	0.927214	1.22983	1.11603	1.14646	1.02425	1.1111	1.67812	1.14392	0.353436	0.862432	1.417	0.713432	0.618896	1.0202	1.00339	0.931683	0.187388	0.914718	2.16411	1.84258	1.23683	0.994942	0.71949	1.97453	1.69086	0.890019	0.939527	1.29772	1.1721	1.08638	1.45796	1.34704	1.2555	0.787516	0.557778	0.548239
CDK2AP1	2.34e-09	0.431608	4.87e-09	3.87135	3.47964	3.65813	3.1168	3.25804	2.87896	3.3414	3.26063	3.19506	3.5756	3.36181	3.387	3.85679	2.90425	2.86823	4.44425	3.8224	3.29986	3.30771	3.14768	3.32668	3.3191	3.31654	3.19551	3.36864	3.37945	2.90348	3.05859	3.83928	3.73735	3.5326	3.82312	3.975	3.36069	3.97975	3.64752	3.4874	3.64813	3.55298	3.95152	3.84285	4.11481	3.90114	3.84661	3.81047	3.97227	4.88496	3.56437	4.05441	4.07621	4.4689	3.41989	3.90448	3.43066	4.00608	4.17835	3.5036	3.61183	3.70849	2.79458	3.65911	3.85199	3.91528	3.69731	4.6811	4.62506	3.93969	4.74536	3.73879	3.22635	3.73281	4.03487	3.92725	4.60136	3.45992	4.71494	4.22611	3.76808	3.55925	3.69239	3.61596	3.42947	3.88679	4.0202	3.94478	4.36938	3.91879	3.98602	3.30641	3.63483	4.17874	3.77724	4.0479	3.63433	3.79659	4.82368	3.23582	3.33748	4.2335	4.18067	4.20444	3.35437	3.76957	3.81093	3.73808	3.57558	3.63329	3.90872	3.37897	3.70225	3.34694	4.90021	3.65576	4.42365	3.84823	4.33316	3.65907	4.04509	3.91181	4.33897	4.41404	3.33644	3.908	3.73282	3.11497	4.29635	3.79534	3.67776	4.20213	3.80281	3.84006	3.57584	3.88047	3.7171	3.54246	3.90417	4.4081	3.96434	3.87956	3.52608	3.71514	3.97086	4.34532	3.52238	4.26514	4.14757	4.56998	3.45169	3.75274	3.91444	3.75851	3.67923	3.91741	3.79853	4.25644	3.31839	3.58722	3.70004	3.97273	4.06513	3.45165	3.79791	4.52988	3.92964	3.5296	4.1643	3.64893	3.21472	4.13868	3.73129	4.04666	3.71144	3.92725	3.55323	3.90977	3.82482	3.35101	3.96893	4.12192	5.14148	3.64256	2.93911	3.54713	3.57666	4.18641	4.10896	3.72427	3.56467	4.23469	4.2744	4.0641	4.25494	4.69796	4.06019	4.14468	3.82456	3.52154	4.31612	3.72273	5.18393	3.88504	4.50393	4.2254	4.58201	4.29863	5.67536	4.58095	4.26601	3.31072	4.07505	3.73384	3.99246	3.30734	3.71605	4.08002	3.13901	4.7933	4.54714	3.85072	3.95589	3.7538	3.56589	3.74065	3.97985	3.68724	3.44008	3.73928	4.39012	3.80536	4.02459	3.619	2.65138	4.3483	3.59598	3.77633	3.95847	3.97179	3.14276	3.11223	3.36091	3.30333	3.90224	4.29585	2.65931	3.95531	3.60806	4.21065	3.9647	2.74216	3.29715	3.27329	3.10051	3.17061	3.45212	3.36673	3.86765	3.28466	3.4691	3.34802	4.64527	4.00449	3.13379	3.28334	2.9437	4.1776	4.13727	3.88361	3.13532	3.04418	4.55133	3.50977	3.5113	4.27337	3.88663	3.74972	3.91793	4.1834	3.83003	4.31546	4.29594	3.78223	3.37244	4.5494	3.65267	3.92706	4.06201	3.00088	3.9119	3.78064	4.59479	3.86168	3.39434	3.52828	4.34243	4.28746	4.42822	4.67692	4.39775	4.05216	3.60231	4.11025	3.89316	4.66744	3.57508	4.78912	4.17029	3.72948	3.60887	4.19145	3.35998	4.33461	4.42093	4.40989	3.83942	3.69044	3.95349	4.70954	3.59696	4.03809	4.33837	4.39523	3.70701	3.82709	3.89112	4.02268	4.27998	5.62693	3.86541	4.04315	3.42099	3.96627	3.92192	4.0706	3.84459	4.03737	3.92248	4.70394	3.92682	3.94643	3.05547	4.34277	3.34174	3.73659	3.69509	3.36264	4.74717	3.74056	4.31034	4.47035	4.87704	3.40964	4.10995	3.72722	4.13525	3.45625	4.25841	3.78737	3.72419	3.97042	5.04481	4.48771	4.25602	3.80239	3.57572	5.30691	3.52692	3.93145	4.20868	3.78146	3.55222	4.67551	4.15047	3.3878	3.61913	3.98995	3.87563	3.89543	4.1805	3.47923	4.06866	3.67753	3.95927	3.60877	4.73684	4.4558	3.3466	4.34294	3.53723	3.95183	3.29416	3.93311	4.1064	3.55698	3.71103	3.50101	3.64133	3.33985	3.79702	3.67745	3.54799	3.95494	3.90126	4.36799	4.1683	4.11288	3.76473	4.24124	4.17867	4.00968	3.17951	3.91615	3.81494	4.44176	4.19107	4.45951	4.45367	3.44718	4.1827	3.28685	4.16323	3.17314	3.56388	3.93793	4.35188	3.62512	3.92217	3.91882	4.29394	5.2047	3.96631	3.99094	4.42204	4.23393	4.26722	3.94269	3.74796	4.3833	3.77578	3.28211	4.013	4.24277	3.28257	3.68807	5.14072	4.11561	3.7771	4.33288	4.13534	3.55925	3.45043	4.20994	4.36435	4.09374	3.94066	4.62106	3.74924	3.55213	4.20424	3.27538	3.88081	4.13926	3.68582	4.07349	3.95929	4.04633	4.04175	4.67522	3.94506	3.63402	3.75569	4.02078	3.81753	3.66902	3.68858	2.8979	3.68685	4.20722	3.78608	3.58859	3.70876	3.67754	3.42114	3.68379	3.99708	3.60465	4.75633
CDK2AP2	0.227205	-0.074674	0.251578	5.33293	5.4695	4.89195	5.35459	5.825	4.73767	5.89107	5.33966	5.87802	5.49425	5.54403	5.19871	5.03181	5.12	5.45829	5.49684	4.84907	5.23109	6.00406	5.2995	5.74975	5.45829	5.44167	5.605	5.64371	5.6952	5.41069	5.71887	5.44802	5.51664	4.94462	5.81823	5.68872	5.22248	5.75188	5.65184	5.47154	5.12167	5.25564	4.9912	4.29332	5.4388	4.68861	5.52309	5.21873	4.57274	5.3023	4.75903	4.86593	6.17246	5.19816	5.62661	6.40574	4.84083	5.26538	6.30167	5.96327	5.65389	6.01899	4.80677	5.75729	5.47705	5.76178	5.67047	5.35255	5.69088	5.17682	5.45798	5.28338	4.26361	5.23013	4.56812	5.12811	5.08217	5.60379	4.71679	5.90458	5.20344	5.33929	5.23593	4.88997	5.39361	5.39423	5.99716	4.83242	5.34384	4.99239	4.49581	5.06268	6.05731	4.90823	5.79875	5.20762	5.15593	4.83741	4.87532	4.36861	4.6112	4.8038	6.24913	5.0268	6.35558	5.98881	5.33096	4.54621	4.82895	5.78388	5.26809	5.37523	4.82879	5.34977	5.74747	5.99467	5.59596	5.55593	5.65848	5.22642	5.09191	5.84341	6.01606	5.1952	5.76529	5.73235	4.81536	5.90483	5.9069	4.42105	5.30619	6.64029	5.97523	5.82127	6.41799	5.49216	6.1877	6.08638	5.63078	5.19699	4.62433	3.7975	5.97599	6.09778	5.22459	5.87269	4.76379	5.44162	4.65861	5.18806	5.61961	5.90296	5.68927	5.33771	5.48255	6.29994	5.36365	5.66985	5.6094	5.69749	5.82126	5.33115	4.88679	4.098	5.66797	6.00759	4.51907	5.05272	5.68474	6.03719	5.36207	4.75393	5.55855	5.72644	5.55447	4.95567	6.33834	6.19934	5.7802	5.97161	5.95945	5.26553	5.01376	5.48869	5.7671	5.49713	5.51608	5.10063	5.66998	5.50451	5.94767	6.48052	5.82117	5.00212	5.6586	5.9396	5.68296	6.07473	5.78667	5.70205	5.9818	4.88693	5.23702	4.90202	5.47069	4.37213	3.16853	5.37091	5.63508	5.18703	6.11676	5.67461	5.76534	5.72952	5.58322	5.48612	5.02364	5.14872	5.61413	5.72384	5.17906	5.24897	5.84663	5.63036	5.38195	5.90561	5.47805	6.27289	5.64948	5.28247	6.47999	6.17025	4.92716	5.58215	5.16651	5.6564	5.32169	5.06388	6.48873	5.67583	5.30468	5.44431	5.31473	5.46166	6.47904	5.75115	5.41435	5.33056	3.26911	5.55871	5.86604	4.70114	6.53263	5.78229	7.2192	5.81158	5.43647	6.43116	5.3199	5.51852	5.19974	5.06424	5.04474	4.99445	5.68584	6.03444	5.69486	5.17067	6.18829	5.23745	6.3132	5.39258	4.84695	5.61718	5.22965	5.90768	5.11852	4.75244	5.83296	5.10366	4.57236	3.76121	5.008	4.78466	4.87145	6.58916	5.71582	5.08389	4.59417	5.8836	5.61555	4.52446	5.09368	4.99081	5.95783	5.96172	6.29052	4.90996	5.08026	5.96036	5.15596	5.49584	6.54705	5.40543	5.97953	5.95355	5.07254	5.45818	4.91234	4.81098	5.55876	5.09552	5.73515	4.27057	6.00293	5.84499	4.97794	4.55117	3.65695	6.13696	4.83509	4.55184	5.1975	4.91202	5.33203	5.02097	5.41201	5.32619	6.21544	4.82897	4.74638	4.73041	4.74876	4.95829	5.27855	5.30261	5.95026	4.39252	5.47569	5.55663	6.13451	5.31021	5.90283	5.66715	6.08859	5.08095	5.66969	4.77174	5.94633	5.50311	4.62336	5.24056	5.34624	4.7777	4.48886	4.20663	6.00628	3.7094	4.60191	4.15881	5.47587	4.21618	5.47171	4.68236	4.85937	4.34565	5.47122	5.35803	4.3121	5.33922	5.76772	5.48993	5.8142	5.21308	5.12331	4.88773	5.27503	4.81326	4.57293	5.25758	4.7055	5.4523	4.87786	5.28686	5.49485	4.92479	4.44475	4.87439	4.18967	5.81176	4.53071	5.98619	5.68121	5.31852	5.38212	4.70212	4.76087	5.14454	4.96444	5.76514	4.87928	5.35965	6.13456	5.12498	5.04686	5.56402	5.57803	4.66908	5.24758	3.84491	5.00768	5.20307	5.15387	5.10226	5.72205	5.7644	5.37459	5.11548	5.65648	4.2974	5.30012	5.03022	5.36168	6.06506	4.67051	5.53392	4.86766	5.09701	4.7837	5.7742	4.76763	4.76985	5.23858	5.52128	4.59224	5.09598	5.13853	5.42613	4.8215	6.17089	5.59814	5.58736	4.57542	5.46944	5.67719	4.53961	5.1501	5.19454	5.17948	5.60214	4.81867	4.92202	5.30554	6.54591	5.63619	4.88945	5.12975	5.03313	5.19515	5.753	5.24834	5.28705	4.96449	5.20479	5.4529	5.11098	5.21834	5.42599	4.69719	5.37898	4.91886	5.21934	4.93941	5.30177	4.94986	5.01896	4.43796	4.46684	5.04875	5.71298	5.001	5.14309	5.03294	5.031	5.12273	5.69153	5.0109	5.67818	4.06399
CDK4	3.76e-26	1.38046	4e-25	4.9075	3.455	3.43615	3.63875	3.7393	3.00987	3.6947	3.75291	3.65654	3.78486	3.42064	2.9431	3.52232	2.72054	3.42718	4.50718	4.08932	4.03471	3.64741	2.67482	3.58988	3.2487	3.61964	3.62376	3.73012	3.46999	2.77892	3.72469	4.15833	4.13813	3.91946	3.6873	4.20248	3.61569	4.51753	3.45778	3.84472	3.54947	3.62529	3.96947	3.71536	4.0512	5.08425	4.31202	4.39828	4.99522	5.16526	4.93888	5.55597	5.10941	4.60111	4.41346	5.2847	5.55494	5.37021	5.45093	5.3944	5.41532	5.75134	5.22231	5.69666	4.92544	5.83591	4.21516	5.17296	5.94992	3.96849	6.07031	5.30834	4.67733	5.17554	5.1957	5.16346	4.42268	5.63672	5.44671	5.18382	5.17326	4.81041	4.65387	5.06122	4.94526	4.48938	4.75593	5.05044	4.31947	5.11242	5.13321	4.98411	4.60237	4.8196	5.68389	4.33313	4.6572	3.84334	4.73966	4.77961	4.79976	3.46937	6.42795	4.7055	6.10873	6.03825	5.38901	4.73687	5.40227	6.21226	5.51661	5.68301	4.56607	5.51402	5.34731	5.1036	5.25905	6.08821	5.72983	4.56436	5.05475	5.96959	5.24975	6.20563	5.23501	6.50929	5.46521	5.95135	5.50244	5.92828	5.19148	6.73058	5.13033	5.34461	5.33839	4.84599	5.20776	5.47214	4.75891	4.96698	4.88362	6.54737	5.73646	5.88577	5.14129	5.79243	5.02065	5.23941	4.5426	5.31995	5.77346	5.60103	5.41852	5.45729	5.28565	5.07941	4.82865	5.1015	4.61734	5.74973	5.52972	5.82978	5.24338	5.38719	5.41269	5.43173	5.19327	4.45242	5.45496	4.83437	5.37807	5.41399	5.23661	5.68553	5.64292	4.85486	5.25867	5.02852	5.25064	5.449	5.38628	5.9417	5.12427	4.87871	5.43238	5.04486	5.92796	5.8121	4.46127	5.52272	5.45884	5.95011	5.48437	5.52295	4.86807	5.12518	5.11924	5.35753	4.5263	4.9713	4.80185	5.61052	5.02919	5.51873	5.91448	4.3895	5.24673	5.30044	5.85033	5.31967	5.40229	4.76053	5.10116	5.22822	5.3034	5.33921	4.59863	4.74091	5.06691	6.04603	5.31232	5.00522	5.15912	5.56679	5.09837	5.2955	5.34928	4.50512	5.0542	4.81544	4.94319	4.78701	5.26243	5.4716	5.30046	4.39358	4.69686	5.07898	5.11396	5.48335	5.1371	5.1832	4.72067	4.52302	5.1937	4.73242	3.90949	5.68853	5.08546	4.86791	4.69221	4.27468	5.18738	5.53366	4.45623	5.23955	5.41668	5.48227	5.0054	3.7996	5.05926	4.78438	5.46401	4.86583	5.67874	5.70618	5.79557	6.06649	5.09501	5.05373	3.93574	5.29127	5.15015	5.20914	4.7232	4.39769	4.37349	4.5324	5.32657	4.83645	4.9006	5.13588	5.80023	4.95348	4.53931	5.2197	4.48125	4.57688	3.63283	4.63982	4.55876	4.61605	5.02112	4.11402	5.0237	5.74487	5.58961	6.43768	5.31861	4.99857	4.68288	4.66926	5.77605	5.36658	5.61029	4.92223	5.07327	4.61847	4.48297	4.84981	4.7383	4.73179	4.32098	4.34064	5.28006	5.06649	4.52435	5.85656	3.689	5.47665	5.3167	4.48557	5.00246	5.13372	5.00208	4.62774	5.41337	5.19482	5.07369	5.84151	4.94741	4.9804	4.84581	5.48578	4.75604	5.0727	4.8818	4.75959	4.81695	4.29999	5.21426	5.38075	5.39553	5.83343	5.64114	4.30747	5.60836	5.5939	4.17559	3.78266	4.23155	5.191	3.96977	4.97096	4.38351	5.16341	4.90646	5.04378	4.208	4.11191	4.76227	4.41476	5.19525	4.15432	4.60123	4.51658	4.56663	4.64361	4.25295	4.74321	5.16592	5.14315	5.48406	5.0849	4.96444	4.51192	5.10243	4.42024	6.24304	5.28933	4.83002	4.43992	5.84518	5.51076	4.19236	4.49294	4.6274	5.78063	4.98486	4.48826	4.30431	4.86056	4.65953	5.05382	5.08649	5.52684	5.21329	5.14463	4.63064	4.84097	5.24809	5.14334	4.65565	5.02982	5.34624	4.90897	5.05384	3.98473	4.33543	4.42303	4.6093	4.86195	5.34241	5.96584	4.24317	4.03883	4.0212	4.46444	4.70634	4.50816	5.31297	4.58979	4.71327	4.71877	4.75079	5.49138	4.36588	5.16487	4.36011	3.98068	4.19249	5.50514	4.74475	4.37802	4.3858	5.06521	4.91382	4.81213	4.71416	5.13865	4.41743	5.1935	4.88118	4.7679	4.11809	4.63548	5.8065	4.28193	5.31353	5.03725	4.04004	4.49509	5.46128	4.70128	5.35447	4.28665	4.65362	4.72555	4.81164	4.86057	4.27847	2.44255	4.2903	4.7866	4.90816	4.91091	4.94938	5.36494	4.32261	5.42014	5.15446	5.4525	4.4486	5.05325	5.25276	5.14298	3.51044	5.17829	4.45769	5.26422	4.63465	4.30596	4.33392	4.66018	4.90478	4.58916	6.00427	5.0539	4.05471
CDK5	2.52e-28	0.840423	3.44e-27	3.42068	2.73849	1.99639	2.56779	2.77471	2.87072	2.7567	2.6955	2.99172	2.63578	2.61417	2.43619	2.35989	2.28451	2.66916	2.79743	2.65485	2.73671	2.49108	2.44247	2.67469	2.66596	2.51056	2.67564	2.90552	2.66287	2.35437	2.73329	3.12649	3.13709	2.62274	2.69606	2.73361	2.68428	3.30255	2.71824	2.72277	2.46111	2.52489	2.70157	2.11463	2.46009	3.46556	3.22962	3.42707	3.89245	3.71918	3.60077	3.85199	3.45719	3.01407	3.32057	3.91725	3.53182	3.18591	3.67761	3.72643	4.18122	4.02	3.14978	3.56775	3.81493	3.85009	3.5661	3.553	3.78729	3.73948	3.89648	4.23968	3.73834	3.41002	3.7886	3.62189	3.22925	3.31587	2.65951	3.68619	3.93968	3.93584	3.06027	4.07951	4.05878	3.27432	3.46509	2.89451	3.05974	3.96564	3.16774	3.83089	3.00608	3.9326	2.91816	3.26683	3.28684	2.60947	3.40384	3.0756	2.51904	3.99259	4.06968	3.42593	3.55159	3.79836	3.75275	3.53466	3.31714	3.75661	3.28061	3.19486	3.48539	3.17337	3.09808	3.3027	3.48889	4.4215	3.77316	3.45038	3.10873	4.36676	3.37835	4.20603	2.61772	2.93958	2.89585	3.77634	3.40666	3.51827	3.86717	3.71097	3.56107	4.15986	4.01832	3.13624	3.4884	3.94599	3.11185	3.79696	3.80283	4.12541	3.93974	3.96115	3.89704	4.08453	3.22219	4.29998	3.29312	3.77596	3.87186	3.08974	3.28895	3.43572	3.47645	4.59718	3.49995	3.65442	3.54342	4.61348	3.5227	3.75815	3.97453	4.2071	3.66663	3.7333	4.01119	2.75039	3.39208	3.76362	3.48544	4.45192	3.86599	4.05324	3.41414	2.95593	3.6664	3.47488	3.36274	3.56899	3.93344	3.78392	4.1097	3.43391	2.92429	3.35689	2.9616	3.75936	3.38596	3.4273	3.52916	3.89393	4.01823	3.82033	2.98043	3.04012	3.40964	3.39898	3.82172	3.54584	3.98494	3.95332	4.35311	3.18908	3.53305	3.69905	3.25873	3.63731	4.35422	4.76329	3.77762	3.09435	3.27096	3.63002	3.10461	3.30162	3.69508	3.11858	3.50446	3.49138	3.55772	3.42692	3.6264	3.22018	3.39362	3.77545	3.98157	4.18028	3.18878	3.78652	3.36274	3.73168	2.97536	3.17402	2.86614	3.18217	3.04529	3.71947	3.51899	3.13955	3.35233	3.53541	3.36517	3.93182	3.88351	3.17666	4.10323	2.8112	2.84693	4.06024	3.24727	2.83174	3.69509	3.18629	4.40835	3.51833	3.89327	2.65876	3.93239	3.34592	3.57217	3.34523	3.146	3.39864	4.04122	3.43329	3.81401	3.37814	3.39812	3.44318	3.39521	3.83227	3.5806	3.27862	4.79936	3.69053	2.7505	3.08471	3.05393	3.07061	3.97288	3.16052	3.74404	3.55512	2.90937	3.93702	3.55625	3.63674	2.84213	3.04256	3.95918	4.14679	3.00452	3.33043	2.83685	4.03552	4.53181	3.86451	3.69546	3.55418	3.66298	3.6036	4.48111	4.37877	3.89354	4.07755	3.92515	4.00906	2.61655	3.21925	3.77238	3.56271	3.24332	3.44579	3.16557	3.13103	3.60412	4.35968	3.56296	3.28176	3.42167	3.38539	3.29235	3.56206	3.39019	3.00322	3.72417	3.63487	2.74812	2.53356	3.6025	2.86918	3.67409	2.70571	3.52703	3.53813	3.28577	3.31445	3.16842	3.29574	4.27842	3.37646	3.66883	4.33708	4.64068	3.8112	4.25012	3.42912	3.24724	3.62518	3.41561	3.9344	3.11188	3.83826	3.12342	3.57756	3.33441	3.15944	2.46242	3.24554	3.58139	3.44528	3.09123	3.14166	3.52365	2.79008	3.78274	2.79298	3.36924	3.27114	3.43887	3.72053	4.06374	3.46541	3.73655	3.02006	3.00711	2.83011	4.17637	2.48988	3.45841	3.07101	3.51109	3.61386	3.55861	3.3237	3.36398	3.8628	3.38823	2.9917	3.06965	3.45807	2.95624	3.30639	3.51201	3.54376	3.36201	2.80754	2.89887	3.60215	3.44063	2.8195	3.09903	3.24644	2.94649	3.30068	3.90994	3.44205	3.63875	4.09954	3.9067	3.21335	3.85069	4.09007	3.73616	2.85268	3.54776	3.22472	3.65833	3.16745	3.34483	2.94491	2.68284	3.40837	2.70702	3.34058	3.33877	3.36076	3.28054	4.27068	3.09653	2.872	3.6659	3.14757	2.9668	3.44546	3.12615	3.44876	3.09946	3.78716	3.42664	3.67884	3.13614	3.30759	4.06941	2.62945	3.28591	3.23211	3.71925	3.26442	2.65602	3.1289	3.47979	3.82033	3.64465	3.95943	3.32524	3.60732	3.53536	3.87238	3.53975	2.60855	3.58168	3.23258	4.08614	3.44545	3.5732	3.87653	3.34772	3.62041	3.93647	3.07243	2.93844	2.77476	3.6369	3.30077	3.20268	3.52616	3.56405	3.48158	3.13547	3.19437	3.34194	3.04161	2.71962	2.69882	3.05047	3.75887	3.06977
CDK5R1	7.7e-06	0.223555	1.22e-05	1.0203	0.576087	0.593593	0.7433	1.03541	0.443925	0.934932	0.732052	0.550408	0.633385	0.554049	1.02545	1.10481	1.24714	0.860844	0.485633	0.765195	1.69973	0.853597	0.730488	1.22897	0.670206	0.593688	0.683023	1.11177	0.849359	1.04998	0.947704	0.681674	0.665757	0.759241	0.657274	0.860844	0.818442	0.558953	1.37923	0.493237	0.810402	0.96066	0.720979	0.468844	0.901031	1.37412	0.731357	0.786178	1.51919	1.45323	1.34028	1.28451	0.838347	1.23769	1.06881	0.645056	1.30749	0.634222	0.159112	0.658554	0.874128	0.86576	0.951737	0.554834	0.721416	0.882604	0.978269	1.00331	1.06447	0.397912	1.7901	0.711759	1.32556	1.90192	1.20964	1.2107	0.873734	0.701239	0.952632	0.771886	0.951289	1.35185	1.07334	1.1161	1.28469	1.00626	1.00784	1.92759	0.799833	1.1379	1.40996	1.16659	0.696261	1.47155	1.01042	0.589955	0.634036	1.93395	0.632175	1.36154	1.05353	0.679424	1.16002	1.25804	0.655535	1.4443	1.31121	1.79302	0.717737	1.07916	0.826437	0.981926	0.868213	1.1503	0.501617	1.33971	0.873262	0.635987	0.698663	1.47602	0.629007	1.41256	0.91892	1.01685	0.772055	1.29131	1.37868	1.09234	1.11916	1.30223	1.29971	0.663299	0.862114	0.570949	0.903887	0.644779	0.841571	1.51662	0.513592	0.693052	0.862352	0.493237	0.867501	1.02836	0.965987	1.00497	1.14503	0.835358	1.09511	0.401303	1.22404	0.527571	0.889629	0.832039	1.43744	1.28119	0.871371	0.573762	0.613249	0.520749	1.14222	1.20264	0.782744	1.91525	1.30241	0.894837	1.17274	1.04481	1.02517	0.932666	0.905197	1.11483	1.09167	0.701593	1.25888	0.74261	1.16292	0.751292	1.05866	1.02772	0.750778	0.575312	1.65182	0.912803	1.07793	0.664028	0.799087	0.923415	0.656451	1.02326	1.17018	1.38383	1.1107	0.848638	0.61155	1.09342	0.852319	1.24349	1.17402	1.57643	0.919226	1.35806	0.759667	1.6025	0.557974	0.569783	0.6291	0.864018	0.706464	0.892741	1.09889	0.910272	0.696261	1.06846	1.39023	1.06288	0.469052	0.458907	0.961846	0.568519	1.18479	1.03513	1.07087	1.45233	1.04229	0.71352	0.796681	0.671565	1.17728	0.846473	0.903732	1.25767	1.15614	0.984626	1.43253	0.552475	1.20433	0.959548	1.28042	1.30247	0.865048	1.6509	1.4961	0.670297	0.969012	0.757535	0.755229	1.64492	0.682663	1.10185	0.65581	0.592349	1.13231	1.50355	0.485942	1.21357	1.40577	0.76137	0.933875	0.333882	0.566182	0.651316	0.86758	1.04677	1.63705	2.07748	1.46362	1.30474	1.66303	0.650397	0.443819	0.874049	0.845269	1.09288	1.38637	0.764516	0.632827	0.696617	1.24007	0.717649	1.38626	1.2979	1.1271	1.15406	0.902884	1.55056	0.573665	0.586116	1.44297	1.01014	0.707083	1.07313	1.09876	0.611456	0.705314	0.345851	0.562377	0.394075	3.12887	0.792106	0.292428	0.880333	1.0784	0.591296	0.847917	0.929488	0.79917	0.762646	0.659651	1.24428	1.2492	1.19377	0.728922	2.58532	1.10909	0.538041	0.777788	0.830823	0.416948	1.12201	1.37228	1.05422	1.32037	1.71971	1.59765	0.885652	1.39386	0.847756	1.09734	0.973281	1.08195	0.941557	1.37984	1.45843	1.75275	1.16376	1.10454	0.750692	0.991826	0.676989	0.655535	0.685267	0.398898	1.29007	1.11083	1.02091	1.24872	0.356595	1.34636	0.680774	1.19238	0.49057	0.500292	0.706906	0.913186	0.470719	1.24123	1.27638	0.938022	1.05054	1.57337	0.862511	1.76201	0.893828	1.3232	0.807355	0.86845	1.34755	0.68912	0.946881	1.22842	2.19897	1.11563	0.69893	1.09983	0.685537	1.0165	1.06157	1.45581	1.79373	0.919149	0.825216	1.21132	1.69488	1.09241	0.65764	1.33965	1.44642	1.44456	0.387583	0.923187	1.54775	1.07916	1.80302	1.46216	1.45533	1.33285	1.13514	1.26478	1.28718	1.06157	1.13613	0.727703	0.807272	1.07765	0.909197	1.1281	1.17868	0.879	0.879314	0.717737	0.879941	1.23438	1.82269	2.24019	0.512581	0.703809	0.86758	1.20989	0.991027	1.44398	0.878608	0.845751	1.30953	1.04096	1.09545	0.523963	0.631337	1.40043	1.07704	1.0859	1.86501	1.14822	0.697774	1.41835	0.791939	1.45027	0.793105	0.980391	1.27929	0.891497	1.37501	1.24257	1.48078	0.860129	0.837055	1.83143	1.13921	1.53292	1.46258	0.652234	1.11603	1.39534	1.46404	1.11836	0.807849	1.45059	1.36261	1.67568	1.14392	0.922959	0.852319	0.644225	1.6653	0.73014	0.981633	1.32757	2.08943	0.611456	1.13475	1.39397	0.612022	0.421802	1.25471	1.52281	1.33748	0.466758	1.6203	1.38189	1.43317	1.05908	0.783247	0.854714	1.27668	0.353436	1.08733	1.54147	0.689657	0.92964
CDK5RAP1	1.27e-46	0.94246	8.47e-45	3.24267	2.33311	2.33423	2.37292	2.43117	2.20998	2.4462	2.47199	2.22799	2.43392	2.38087	2.27923	2.35375	2.09089	2.58585	2.33771	2.39638	2.57141	2.40419	1.82073	2.20899	2.11789	2.28759	2.51116	2.46522	2.3297	1.91165	2.4313	2.53339	2.2725	2.23116	2.42455	2.6554	2.47407	2.67843	2.60201	2.53498	2.65805	2.48869	2.44644	2.27465	2.55479	3.57422	3.66663	2.87431	3.72307	3.25087	4.15342	3.87246	2.8473	3.03434	3.8395	2.91152	3.49098	2.93134	3.56683	3.42089	3.45933	3.17119	3.31159	2.90631	3.08767	3.10712	3.45202	2.84647	2.93384	3.29924	4.01142	2.95198	3.97328	2.83657	3.70213	3.66874	3.16242	3.61169	2.65028	3.06264	3.51138	4.41531	3.09672	3.41882	4.21709	2.49508	3.16427	4.29864	2.75099	3.87769	3.79777	3.4405	2.48718	3.17439	3.34979	2.44039	3.58123	2.83163	2.76573	3.47146	5.14525	3.59126	3.48614	3.21061	3.63407	3.74579	3.69665	3.75302	2.66944	3.03626	3.3423	2.85921	3.8924	3.21951	2.84964	4.59046	2.83133	4.09559	2.71798	3.41657	2.75142	3.25802	2.58354	4.1963	2.35013	3.50551	3.54746	3.99082	3.66355	2.99568	3.96449	3.98313	2.50106	3.32187	3.40033	3.80223	3.1069	4.30298	2.94461	2.80455	3.09412	3.7557	3.38282	3.4941	2.76014	2.91284	3.17058	2.81332	3.03914	3.43836	3.79165	2.83505	3.49045	3.17997	3.57351	3.13945	2.65104	3.19722	2.79446	3.69051	3.7362	3.16989	3.50089	3.17425	3.69253	3.02862	3.99319	3.00337	2.67787	3.69038	2.92224	3.40839	2.86961	2.98679	3.53339	2.91133	3.0365	2.6302	3.27353	3.43441	3.41363	3.27246	2.7635	3.59334	3.99335	2.93608	2.92189	2.70004	2.49162	3.53364	3.60676	3.77771	3.77917	2.56699	3.061	2.67018	3.54458	3.16636	2.78373	2.26793	3.2729	3.86092	2.72539	3.08131	2.878	3.07235	2.95013	2.57199	2.92203	3.03972	3.79947	3.23873	3.05034	4.02588	4.01544	3.37722	3.79423	3.61759	3.54392	3.51867	3.6733	3.2902	3.51196	3.94963	3.17465	3.17565	2.38408	3.81157	3.08195	3.45917	2.92214	3.20373	3.09496	3.41194	3.51526	2.98083	3.80969	3.29126	3.14016	3.68968	3.75127	4.10078	3.23511	4.11605	4.20203	3.21123	3.7447	3.73831	3.4874	3.36281	2.86626	3.24198	3.30277	4.43278	3.53092	2.9749	3.36432	3.37002	2.74334	2.32334	3.24361	3.02715	3.75501	3.6439	3.90376	3.59457	3.37515	3.0954	3.72438	3.36874	2.74739	4.31652	3.5374	3.45594	4.19207	3.25108	3.20728	3.45006	3.6432	2.66387	3.85767	3.48485	2.88468	3.65237	2.90893	3.83139	3.58558	3.40983	2.83489	2.90591	2.82896	3.93914	3.76	3.14794	3.99419	3.66657	3.08561	3.38092	3.34315	2.82869	3.06876	3.33281	3.47713	3.68504	3.1379	3.60101	2.75529	3.16654	2.51523	3.21481	2.96077	3.6427	2.77789	2.59366	3.82633	2.79119	2.82888	3.32128	2.30226	3.50877	3.55267	3.17434	2.2773	3.21686	3.72069	3.10739	3.82675	2.96408	2.82456	3.06741	3.56768	2.73071	4.56084	3.61315	2.91215	2.50205	2.77653	3.43253	2.89778	2.59371	3.15788	3.61161	3.34425	3.08694	4.33314	2.72131	3.71042	3.08158	3.64713	2.64508	3.69661	3.40875	2.3838	3.24566	2.37893	3.58908	3.59714	3.54557	2.14662	3.46909	3.89756	3.32311	3.58238	3.25255	3.13228	3.4865	3.58053	2.64487	3.31937	2.87988	2.7962	3.95099	4.16042	3.06426	3.69919	2.80771	2.82717	2.78455	3.6855	3.8956	3.33298	2.85985	3.13558	3.81944	2.76973	3.07808	3.29312	3.79526	3.36004	2.91862	2.71425	3.74319	3.3004	3.63729	4.34019	3.79666	4.09402	2.90283	3.40654	3.84601	2.92797	3.0285	3.70381	3.3712	3.88029	3.54442	4.11192	3.58467	3.49063	3.43027	3.45745	3.31877	3.64484	4.02779	3.5477	2.99778	2.52942	3.84166	3.61814	3.31407	3.7625	2.69949	3.96885	3.7033	2.94353	3.90073	2.99036	3.45937	3.20824	3.6792	2.44183	3.1871	2.79878	2.61136	2.53463	2.88401	2.62288	3.14692	3.14885	4.34517	3.49019	4.19858	3.03772	2.87143	3.30127	3.60988	4.26237	3.65464	3.49613	2.69285	2.5992	3.53937	3.49039	3.75747	3.19868	3.64056	3.70218	3.27149	3.93537	2.44869	2.97964	1.79315	3.02944	3.06729	3.17981	3.18333	3.61407	4.34706	3.17999	2.9439	4.46575	3.2063	3.20628	2.98218	3.31094	3.93044	3.30028	4.08363	4.45987	3.44213	3.41458	3.31361	3.33245	3.03522	3.58598	3.80193	3.82629	3.97976	1.98907
CDK5RAP2	0.000215338	0.207135	0.000309294	2.43993	2.17846	2.61676	2.42213	2.33454	1.75266	2.34948	2.38654	1.87373	2.45694	2.13783	1.9631	2.6059	1.98065	2.47425	1.83572	2.46449	2.68239	2.3151	1.83996	2.25659	2.11363	2.16617	2.42731	2.16842	2.12161	1.86263	2.26799	1.96477	1.68536	2.20348	2.33697	2.14802	2.30252	1.44345	2.46754	2.5204	2.36564	2.60862	2.73658	2.80201	2.62237	2.65001	2.49636	2.36787	2.62653	2.6914	2.52047	2.81108	2.66928	1.68046	2.09285	2.34486	2.56937	2.77102	1.27226	2.14633	2.03242	1.81938	1.66193	2.08025	1.98163	2.09014	2.41749	2.22592	2.03728	1.78881	2.35904	1.58631	2.33643	2.85072	2.36354	2.3838	2.28629	2.53389	2.80768	1.93493	2.25178	2.08168	2.58147	2.70704	2.54246	2.68845	1.95988	2.84227	2.89517	2.52256	2.78988	2.98459	2.62492	2.22018	2.4822	2.75832	2.43608	2.67584	2.50668	2.9317	3.19099	2.34752	2.16202	2.98519	2.53918	2.349	2.10225	2.58828	2.40229	2.06095	2.38959	2.34903	2.25858	1.65173	2.17268	2.03312	2.3799	2.34383	2.59252	2.16649	2.20774	1.74773	2.18789	2.20201	1.29308	2.2711	2.47856	2.45838	2.28721	3.31374	1.98426	1.32475	2.19314	2.25057	2.33001	2.15937	2.30135	1.68397	2.4153	2.9163	2.59036	2.2539	1.47669	1.99556	2.6943	2.66621	2.63452	2.1151	2.68477	2.60966	1.83483	2.11723	3.12148	2.38654	2.68194	1.66375	2.54176	2.5021	1.96772	1.30188	2.25163	2.18472	2.31345	3.2264	2.229	2.39977	2.68147	3.15364	2.04096	2.69795	1.3003	1.47384	2.38551	1.91701	2.1729	2.62896	2.16752	1.91609	2.47864	1.71304	2.14545	2.89235	2.67636	2.18982	1.99603	2.07871	1.98419	2.75615	2.5883	2.39358	2.58592	1.99711	2.40395	2.08784	2.05936	2.57751	2.5552	2.07711	2.31124	1.88971	2.28824	2.37898	2.06074	2.45399	1.38112	1.78035	1.74636	1.6867	2.1397	2.67385	1.38791	2.12661	2.38278	2.3825	2.236	1.91349	2.10618	2.24829	2.16928	1.87129	2.04194	2.67256	1.91567	2.31777	2.30787	2.2052	2.20658	2.60786	2.29169	2.85507	2.58094	2.59108	3.06045	2.19421	2.59431	2.4993	3.27434	2.38835	2.8947	2.8745	2.79477	3.40173	3.14478	2.39188	2.80746	2.97574	1.91449	2.7441	2.49636	2.54715	2.6099	2.29107	2.64547	2.39506	1.93708	2.61596	2.88069	2.29678	2.95723	2.2841	2.41616	3.06077	3.47481	2.37145	2.77398	3.33524	2.15795	2.65638	2.38222	2.42342	2.35279	1.80966	1.97269	2.65136	2.61115	2.56543	2.61009	3.03081	3.02676	2.61575	2.98816	2.46806	2.30261	1.90574	2.78695	1.96934	1.60326	2.16877	3.02696	2.39879	2.49047	2.42546	3.24501	2.75249	2.33511	1.5878	2.56538	2.37532	3.18458	2.58094	2.74347	2.35513	1.92611	1.78207	2.45775	1.73583	2.16957	2.58785	2.72233	2.63578	2.99966	2.21319	2.46837	2.65136	2.10946	2.11776	2.02006	1.65457	2.78852	1.97849	2.47964	2.10862	2.29449	3.90092	2.45423	2.54461	2.79036	2.05474	2.31846	3.20115	3.15645	2.54028	3.03794	2.76943	2.98475	3.20624	2.75024	2.25574	2.4121	1.9252	1.96458	1.8143	1.83346	2.55648	1.80843	2.73483	1.79681	1.23983	2.18282	2.71605	2.49129	1.5977	1.78864	2.29419	2.48432	2.66013	2.71899	2.83788	2.64635	2.95011	2.73094	2.75091	2.51894	2.87005	2.21434	2.30961	2.52659	2.85394	3.03986	1.80368	3.07327	2.38896	2.71083	2.16787	2.47519	2.7854	2.29414	2.14913	1.83414	2.49016	2.10631	2.80254	3.31066	2.6325	2.75596	2.21537	2.76871	2.48228	2.81576	2.95466	2.12806	2.35795	2.63429	3.01885	2.60805	3.01537	3.02774	2.83871	3.69122	2.56091	2.70772	2.90589	2.66889	2.49618	2.49211	2.3527	1.72992	2.61061	2.39539	2.83742	2.63689	2.99319	3.03372	2.87346	3.00375	2.49736	2.14147	2.34908	3.24085	3.12332	3.2008	2.84984	2.70733	2.23882	2.54651	2.84806	3.3296	2.71622	2.47845	2.51233	2.99277	2.66798	2.4133	2.7189	2.62828	2.87741	2.669	2.54037	2.92822	1.81373	2.61977	2.74638	2.74466	2.74709	2.46587	2.48823	2.98603	2.20561	2.41986	2.58475	2.56013	2.67324	2.52795	2.2914	2.64252	2.4654	2.30886	2.8232	2.6504	2.64853	2.36871	1.69577	2.6153	2.55817	2.25786	2.78151	3.00394	2.74747	2.29672	2.86156	2.83009	3.6491	2.88661	2.81357	3.10121	2.55336	3.25292	3.11695	2.23876	2.84193	2.15215	2.50741	2.90393	2.8277	2.89391	2.54114	3.38261	2.55815	2.72284
CDK5RAP3	7.08e-35	0.815904	1.96e-33	1.19475	0.198117	0.205267	0.626953	0.405121	0.455544	0.505891	0.362105	0.592349	0.406319	0.309642	0.452385	0.311387	0.46048	1.17856	0.211261	0.235237	0.674009	0.306029	0.293959	0.363003	0.232906	0.251083	0.465191	0.797677	0.328147	0.330673	0.612117	0.241596	0.301588	0.549521	0.375401	0.34301	1.07587	0.256286	0.745797	0.613154	0.42664	0.513996	0.656725	0.221939	0.467488	2.32285	2.37551	1.9952	2.37457	1.57211	2.33465	1.61626	2.07163	1.28131	1.21201	1.69937	1.45486	0.982802	1.92683	1.69568	0.72779	1.31771	2.50042	0.966504	1.26748	1.75078	2.00177	0.873734	0.978342	1.55243	1.24762	1.04789	2.38852	0.630312	0.477159	1.12386	0.461633	0.442121	0.448478	1.42653	0.642008	0.551098	0.988048	0.356257	0.717123	0.705757	0.661476	0.852159	1.19352	1.14841	0.699729	1.66698	0.151859	0.491699	1.58362	0.35095	1.51334	1.93516	0.996027	1.94426	2.52346	1.76328	1.33377	1.67821	0.844064	1.78052	1.58972	2.36017	1.72997	1.35817	1.24738	1.3255	1.13251	1.53764	0.552475	3.40325	2.03886	1.61202	0.741489	2.10722	1.05186	0.361993	1.27172	0.770279	1.40037	1.23891	2.16073	2.09045	0.927896	1.27769	1.32118	0.384492	1.02687	0.279055	1.22194	1.6731	1.81865	1.43765	1.37823	1.26634	1.27644	0.843421	1.12941	1.08631	1.02411	0.872711	1.5654	0.67437	2.92269	1.16986	2.29048	1.49016	0.674551	0.640436	1.52662	0.855192	1.53938	1.68298	1.53814	0.636079	1.38333	1.33959	1.26885	1.59732	1.85703	1.94103	1.32187	2.12158	1.85264	2.50167	1.11137	1.82542	1.17868	0.967833	1.97691	3.0176	1.49031	0.849919	1.40703	1.74209	0.681404	1.6402	1.16562	2.49718	2.61995	1.64168	0.899485	1.26945	0.896078	2.24647	1.6469	0.688225	1.43349	0.731444	0.635151	0.907814	0.772646	0.48944	0.714839	0.544288	1.43909	2.27056	1.7595	1.37551	0.590051	1.74653	1.03457	0.394843	0.106214	1.4204	1.14392	1.57066	1.08977	1.9549	1.73916	1.65942	2.49552	1.88858	2.55439	0.828875	1.23915	1.38477	1.1379	1.32866	1.55336	1.199	0.885809	3.09881	1.9268	1.15575	1.90893	1.67016	1.88072	1.39451	2.51662	1.2979	2.36326	1.94508	1.96395	1.88346	1.87176	1.86655	1.55149	2.4194	1.89674	1.04523	1.52457	1.69417	1.45054	2.1243	1.06005	2.27471	2.39081	2.5522	1.98255	1.72918	1.50919	1.33039	2.3886	1.07327	1.07936	1.42035	1.45996	2.26171	1.5208	1.09288	1.86849	1.08875	1.97141	0.420509	2.46702	2.27393	0.427606	0.79585	0.548634	0.895458	1.25496	1.20207	1.1273	1.01207	1.90327	0.15562	0.210763	1.34324	1.43413	1.93055	2.44998	0.683023	1.47597	1.82749	0.260387	1.40697	1.80025	2.29834	2.02294	1.76069	0.647084	0.531269	1.30795	2.13616	1.17262	0.863463	0.519341	0.677441	1.19868	0.305562	0.657183	0.200755	1.31139	0.529071	1.02333	1.11623	1.19642	0.260628	1.33731	0.709996	0.558268	0.533364	0.105946	0.217975	1.07252	0.839234	0.241718	0.818851	0.877116	0.712111	0.814673	0.256407	0.578794	1.00497	0.357158	0.232292	1.20771	0.21176	0.187514	0.976584	0.268554	0.200128	0.204767	1.10662	0.431035	0.414785	1.45875	1.19604	0.892818	1.47731	1.64566	0.855033	1.35733	1.16954	0.769602	0.386149	0.15043	0.541812	0.412944	0.885887	1.0135	0.960438	0.1396	1.46493	1.25725	1.00748	0.752834	1.22416	0.938098	0.648005	1.34233	1.41343	0.841168	0.230818	1.82672	1.47051	1.16389	0.477263	1.54947	1.29813	0.676719	0.54092	1.33371	1.04935	0.960734	1.36143	0.281669	0.721154	0.594071	1.53232	0.914258	0.784588	1.68338	1.50253	0.798092	1.07245	1.04047	1.724	1.75467	1.31916	1.75176	1.48995	1.67938	1.00043	0.390448	1.14587	0.911116	1.33577	1.14346	1.2286	2.0445	2.21748	1.84555	1.93304	1.48666	1.03019	0.909811	1.448	1.2186	0.415542	0.184217	1.41273	1.30445	2.13314	1.55846	0.7612	1.73262	1.42121	1.47394	1.34238	1.25478	0.504773	0.484396	1.55498	0.808097	0.552967	0.104068	0.998196	0.609188	0.200504	0.471239	1.07389	0.822037	1.03506	0.863859	1.2555	1.1044	0.504976	1.28576	1.60748	0.507211	1.27011	1.18288	1.16453	0.230203	1.31956	1.2966	1.77332	1.35067	0.791939	1.176	1.00992	0.906583	1.62658	2.05179	0.330214	1.11377	1.20195	1.5967	1.00079	1.10809	1.41397	0.604451	0.802565	1.71189	1.69042	1.71057	2.46736	2.08151	2.03464	1.77661	2.25755	2.25861	1.18358	1.60639	1.27023	1.4183	1.91115	1.61556	2.14626	1.76579	1.28806	0.308827
CDK6	3.7e-12	0.567462	9.59e-12	2.60962	2.30757	2.2939	2.61499	1.86263	2.17552	2.22086	2.37651	1.90416	2.52067	1.9641	2.27498	2.23248	1.80513	2.47402	1.46394	1.6559	2.49329	1.79152	1.33056	2.17393	2.09123	1.97475	2.35208	1.94445	2.22595	1.4917	2.15753	2.15325	2.20746	2.56001	1.9948	1.88049	2.36261	1.12922	2.09363	2.44578	1.97471	2.92581	2.07238	1.33468	2.38596	3.00355	1.36737	2.62534	3.29869	3.02586	2.54429	2.07478	1.65453	3.38386	2.7538	1.97166	2.43896	3.11833	1.88557	1.75172	2.15351	1.89945	1.12426	1.72115	2.06874	2.1838	2.6119	2.88963	2.2833	2.2423	2.16157	2.49608	2.27712	3.11086	2.73868	2.51538	3.26508	2.77869	3.46099	2.36656	1.74734	3.31588	2.80302	3.35779	2.36048	3.08962	2.6002	3.68072	3.19098	2.79311	2.5834	2.60153	3.33475	2.73539	1.35778	2.45494	2.75982	2.70075	2.60512	2.81858	2.62038	4.0178	1.85671	2.50409	1.59326	1.74433	3.10425	3.49038	2.98919	1.72788	2.6068	2.56404	2.98512	1.45412	2.20702	2.67661	2.66198	1.49196	2.64925	3.14179	2.86602	2.55483	2.11507	1.9621	1.51622	3.62526	3.15322	1.6487	2.19254	4.36008	3.51603	1.48764	1.79444	2.31083	1.76638	2.50421	2.02194	2.57998	2.88172	3.05507	2.321	2.12184	1.77265	2.12951	2.59925	2.27516	3.12895	2.95235	3.37285	2.76194	1.92903	1.97266	3.00193	2.19324	2.37159	2.30955	3.48452	2.69004	1.92903	1.56452	2.05141	3.05318	2.99684	2.97085	3.40149	1.8307	3.05421	3.75383	2.057	3.74573	1.71598	2.60973	2.30401	3.31342	2.4321	2.57718	2.66282	2.15251	2.08763	1.62181	3.05705	2.68032	3.82258	2.5613	1.49636	2.04506	2.03115	2.4727	2.71859	2.33988	2.71809	2.21363	2.22777	3.25615	2.19232	3.15196	2.01214	2.77922	2.87145	3.03471	3.38775	2.64936	2.59655	3.01849	1.89681	3.08079	3.63357	2.26294	2.69042	1.99349	2.48728	2.03664	3.09658	3.29419	2.18142	2.21251	2.44938	3.1455	2.76384	2.39177	2.63075	3.35496	2.3856	2.45449	2.98185	2.8487	3.32197	1.51818	2.85671	2.91804	3.18756	2.51637	3.58584	1.88542	2.73168	3.12009	2.74356	2.91682	1.81828	2.85304	2.81551	2.52268	3.07991	2.73935	2.23465	3.27562	3.24911	2.78582	2.94005	3.55768	2.6207	3.45037	1.66298	2.0596	1.47959	2.79231	2.65446	2.1239	0.936666	3.0691	2.5525	3.17161	3.49549	3.07451	2.7029	2.91565	2.35578	1.33725	3.07769	2.50698	1.41565	1.88221	2.89596	2.2052	2.44069	2.38449	3.32917	2.29696	2.51053	3.37173	3.25853	3.56012	2.57471	1.81689	2.2809	4.36704	2.43256	2.22151	2.89414	2.48777	2.40898	3.30169	3.42377	2.6031	2.57039	1.17421	2.35024	2.11587	3.34416	2.50124	2.81883	2.73888	1.66466	1.77357	1.96772	2.20192	2.69048	2.98812	3.24604	3.70465	2.26634	2.30932	2.25571	3.65353	2.39914	1.59331	2.86576	2.29572	2.81826	2.45146	2.42037	2.68044	3.28604	2.82613	3.08913	3.3924	2.80126	2.36751	2.08763	3.59271	3.05527	2.63073	2.78205	3.96321	3.02866	2.50016	2.78695	3.36761	2.56106	1.50396	1.55011	1.54359	1.22706	2.81991	1.70288	1.91307	2.21033	1.85284	2.72679	3.6525	2.85497	2.89191	2.47563	4.07562	3.04495	3.03462	2.25308	4.41408	3.39252	2.86223	2.4004	3.39765	2.67875	2.96737	2.43568	3.86012	2.14372	2.92142	2.789	2.97038	2.19008	2.98147	2.82952	2.55859	3.04778	3.20895	2.17146	3.34391	2.14962	2.75249	2.62288	1.76056	4.76908	1.84559	3.46462	2.7352	2.59689	1.9982	3.74517	2.08794	3.07712	2.35623	2.64554	2.78297	2.99255	2.69684	2.34542	3.06595	3.04598	2.90462	2.39314	2.11982	2.70352	3.28893	2.59863	1.61202	2.59374	2.02386	2.04541	3.3315	2.65746	2.98068	3.56876	2.81588	2.725	2.67839	2.48047	2.59252	3.13647	3.87981	3.10036	3.2387	3.43727	2.30173	3.42645	3.29841	3.22765	2.68932	2.85713	3.84098	3.21146	3.54583	2.19172	2.87462	2.24741	2.58111	2.83516	2.91716	3.01285	1.37267	2.60315	2.62649	3.30476	3.17857	3.06404	2.53908	4.54911	2.948	4.20543	2.76439	2.2627	3.29213	2.44594	1.92581	3.43833	3.40993	2.7296	3.20328	2.89608	2.08464	2.77457	1.10842	2.24452	3.04208	2.42994	3.10769	2.45778	2.72705	2.14646	2.10081	2.20592	3.24461	2.56247	3.74131	3.41134	2.37044	2.9029	2.6778	2.63722	3.16577	2.6222	1.99689	3.51774	2.89189	2.73557	2.83234	3.60694	2.26861	2.61429
CDK7	6.81e-26	0.749391	7.04e-25	3.73395	2.94516	2.76148	3.24878	2.93992	3.0826	3.10953	3.1014	3.10125	3.04979	3.05005	3.25285	3.02595	2.99328	3.1209	3.39505	3.082	3.2025	3.00306	2.85274	2.90966	2.80933	2.96899	3.27966	3.2306	3.03319	3.02263	3.03111	3.44767	3.45034	3.35089	2.77943	3.26583	2.96931	3.61818	2.82387	2.85878	2.5371	2.88563	2.99888	2.14968	3.2254	4.16119	4.27989	3.77777	4.63639	3.7392	3.94739	3.11715	3.65167	3.81992	3.35195	3.89956	4.42184	3.7722	1.77104	3.54526	3.66347	3.57392	2.37047	3.15139	3.74416	4.1428	4.04551	3.81614	4.87859	3.98237	3.40549	4.18638	3.77959	3.79517	3.65775	3.68958	3.76174	4.5756	3.5043	4.2441	4.23047	3.98775	3.13911	3.77508	3.73101	3.37703	3.29832	3.38776	3.04327	4.02237	3.53918	3.31169	3.30059	2.99709	4.1986	3.39355	4.00772	3.48185	3.62267	3.79574	3.86059	2.86303	2.71565	3.86055	3.57766	4.1176	3.89807	2.84934	3.9898	3.22203	4.14158	3.69489	3.91568	2.35307	4.16048	3.78601	3.83785	3.73194	4.09124	3.43973	4.59207	4.54494	3.4761	4.15755	1.65929	4.17679	4.65537	3.50532	3.52351	3.80038	3.33994	2.81566	3.54461	3.80718	3.59563	3.91291	3.21883	3.9317	3.78772	3.72337	3.75091	3.74945	4.01021	3.49884	3.79538	3.4725	3.86741	3.85591	3.89082	3.83456	2.14117	2.36796	3.91212	4.26915	3.1335	3.44256	3.57864	4.21001	2.39789	3.98844	3.62014	4.07084	4.26218	3.71328	3.74694	3.89003	3.82518	3.59036	2.79676	3.46613	2.03027	3.86909	3.86504	4.2676	4.17646	3.88057	3.84225	3.79973	3.9438	2.21714	4.34391	4.50594	4.49599	4.10618	2.77265	3.75742	3.49811	3.72018	3.66755	3.85075	3.58491	3.01819	3.63812	4.53891	5.28888	4.12604	4.19634	2.88536	4.2298	3.48223	3.2693	4.29607	4.12871	5.05312	4.46938	3.96232	4.36224	3.9931	4.19837	3.21397	4.54969	3.83047	3.6347	4.00114	4.37911	3.62259	4.1002	4.62487	3.1986	4.67539	4.59217	3.90599	3.88868	4.1583	3.49968	3.80491	4.01656	1.26574	4.11231	3.62094	3.62338	3.22768	3.79864	3.73724	3.49152	3.58011	2.77749	3.94117	3.49911	4.30514	3.87357	3.79875	3.97219	3.92849	4.09695	2.75523	4.66127	3.45468	4.6185	4.50704	3.67195	3.69351	3.47435	3.03272	2.24034	3.20264	3.74848	3.80161	3.67699	3.60603	3.93287	3.54857	3.84943	3.67135	3.57108	4.31546	2.6688	3.51086	3.91399	3.82107	2.86825	3.94413	4.18194	4.43653	3.66137	3.5678	3.92061	3.50642	3.12717	3.86755	4.41076	4.41204	4.4774	4.903	3.34866	3.56708	3.8566	4.90576	3.32199	3.4948	3.62868	4.08034	3.78842	3.34285	3.62328	2.46239	3.76255	4.09581	3.09085	3.51259	4.09086	4.58913	3.26948	4.10353	2.34409	3.65242	4.13895	4.14652	3.29929	4.04027	3.94416	3.70755	4.27229	3.98864	3.84244	3.92767	4.32531	4.95878	3.98291	4.35563	4.23954	4.19266	3.56073	3.79588	3.83856	3.66514	3.97259	3.59509	3.94783	3.35769	3.08554	4.19243	4.0752	4.43105	3.89978	4.30129	3.76857	4.39345	3.88094	3.95041	4.49935	3.85228	2.76636	3.71202	3.78087	3.92123	3.47932	4.61337	3.90054	2.46897	4.96223	4.88342	4.24241	4.0704	3.67263	4.72716	4.22343	4.64409	3.29515	3.70583	3.65596	3.79311	4.34991	3.67765	3.77042	4.08738	4.51095	3.48349	4.35261	3.78952	2.78155	4.31059	4.73329	4.35065	3.81012	3.57006	4.06883	3.39704	5.26719	3.98677	4.32303	3.84603	3.82319	3.68148	3.2152	4.085	3.52847	3.85364	3.71862	3.52688	4.00235	3.47505	3.59185	2.82577	3.76309	3.81719	2.88552	3.88837	3.25524	3.65187	3.48972	3.88289	3.95358	3.91972	4.09262	4.36185	4.19761	3.78578	4.55699	4.42743	3.97306	4.32015	4.28919	3.82124	3.5306	4.15561	4.04336	4.35886	3.68892	3.89852	3.55289	3.97842	3.52843	4.17064	4.32031	4.46422	4.02039	4.49054	3.74949	3.81934	3.72263	3.88464	3.61148	3.62167	3.70715	3.36136	3.94342	4.34246	3.82025	4.25405	4.14153	3.97911	4.2169	3.77755	3.93919	4.12066	3.4674	3.08262	4.31002	4.27673	3.27861	3.70928	4.29382	3.88257	3.91351	3.55916	3.69924	3.54121	3.97276	4.13383	4.01345	3.24449	3.23513	4.09515	3.69947	3.60019	3.40993	4.69071	4.21927	4.29075	4.24585	3.89238	3.97452	3.46212	4.62421	3.48509	3.32274	3.57092	4.43667	4.05438	4.00287	3.4546	2.79944	3.97931	4.14946	3.99775	4.04355	4.09635	3.13223
CDK8	2.87e-28	0.687509	3.9e-27	3.63219	3.14341	3.15994	2.877	2.80816	3.15497	2.84724	3.04215	2.83609	2.89687	2.82291	3.31158	2.94989	2.75905	2.83774	3.83591	3.19875	2.75928	2.93725	3.18691	2.80192	2.83267	3.01371	2.97668	2.80649	2.93112	2.95112	2.9938	3.31022	2.9071	3.14498	3.20403	3.16582	2.93559	3.06096	2.72648	2.95449	2.47731	3.08257	3.27931	3.121	3.07243	3.41271	3.31399	3.30347	3.62555	3.63032	4.03087	4.00256	3.9681	5.08951	3.76746	3.49208	3.69758	3.89674	3.08773	4.26273	3.82287	3.52003	3.47836	3.07192	3.2857	3.26583	4.92059	3.44119	3.7616	4.91883	3.8656	3.54252	3.67584	3.76284	4.09766	4.32871	3.73152	4.49947	3.08789	3.61552	4.29559	3.93357	3.77122	4.21456	3.86168	3.10781	5.01863	4.41327	3.25067	4.46801	3.21802	4.26264	3.30623	3.74809	3.22914	2.66002	3.86285	3.15819	2.86013	3.92872	3.73503	4.49925	4.39361	3.74379	3.30406	3.41928	4.25581	3.68974	3.45816	3.7051	5.00173	3.13514	3.60564	3.04747	3.27001	4.48641	3.15322	4.22389	4.33241	4.51437	3.56377	4.55253	3.02935	3.38602	3.10774	3.50527	3.87138	4.05762	4.16442	3.89709	4.11474	3.3311	3.60957	3.7542	3.5648	4.9278	3.30741	4.02323	3.38834	3.69952	3.46828	3.2587	5.20381	4.2048	3.44314	3.45191	4.86394	3.89351	3.76507	4.20315	3.69226	2.88098	3.68623	3.26971	3.87455	4.41781	3.0434	4.31976	2.82544	4.27677	4.17493	3.28491	4.29612	3.13913	4.44895	3.12186	4.29822	3.02728	2.99099	3.84546	3.48742	4.39353	3.37291	3.92919	3.40844	3.33755	3.69856	2.93399	3.22565	3.95058	4.15748	3.42219	3.08855	4.47425	3.33995	2.87965	3.23617	3.47032	3.27981	3.44325	3.58047	3.8426	4.86867	3.43461	3.67164	3.58186	3.69141	4.39092	4.07981	3.99227	3.57485	3.34603	3.53913	4.78314	3.91087	3.22794	4.16932	3.60014	3.69874	3.28653	4.72172	3.85774	3.50738	4.80399	3.68748	3.73263	4.83056	4.67803	4.62039	4.33062	3.44877	3.72701	3.83932	3.39339	4.01901	3.9374	4.06254	2.32245	2.93542	4.23118	3.24048	4.0522	3.02464	3.10449	4.12998	2.77074	2.73935	3.57317	2.89831	3.65701	3.76244	3.66027	3.44209	3.66915	3.45076	3.73386	4.70607	3.78729	3.81493	3.57141	2.8318	2.98918	2.64247	3.1643	2.66177	3.52165	3.19327	3.34518	2.50419	3.03362	2.99065	4.46677	4.08393	3.96578	3.81946	4.04397	2.67102	2.97882	4.20441	3.33381	2.65995	3.22925	3.05123	3.64852	3.29973	2.88532	3.38747	3.76971	4.20689	3.48909	3.8091	3.9698	3.31269	3.95793	3.29724	4.07404	3.76672	4.04225	2.31394	4.05572	3.41221	5.5218	3.15803	3.07794	3.924	3.37253	3.12176	3.28021	3.70965	3.30011	3.08936	3.53993	4.11888	4.26363	3.34942	4.30404	3.37028	3.37821	2.77307	4.04397	3.42988	4.02159	4.72578	2.55525	4.11772	3.63456	3.67284	4.16503	3.36604	3.10283	4.39313	3.78682	3.31441	3.04387	3.7642	4.33435	3.92217	2.97368	3.07747	3.3256	4.1299	3.28954	4.95336	3.54888	3.55618	2.89445	3.21846	3.82295	2.91789	2.27861	3.53421	2.56621	3.06927	3.75487	3.89035	3.07837	4.1364	3.69371	3.99049	4.27657	3.83268	4.47008	3.00574	4.77957	3.10888	4.34013	3.92462	3.90402	3.09545	4.18724	3.90696	3.9354	3.71799	4.37193	4.15669	4.15863	4.1456	3.04382	3.5726	3.19843	2.56064	3.68814	4.27932	3.91377	3.54703	3.07955	4.00535	3.93589	4.8208	4.2562	3.77915	2.91313	3.7895	4.25101	3.80778	3.86482	4.3445	4.16921	4.71189	3.09177	2.94645	4.30051	3.35665	3.99608	4.10752	3.92035	4.18961	3.107	2.69089	4.19827	3.03249	3.79835	4.48682	3.77126	3.47145	3.10474	3.47106	4.08059	3.79572	3.54544	3.7903	3.21243	4.44438	3.66609	4.13863	3.31816	3.84924	3.25034	3.78941	3.80693	4.07979	2.8475	4.65447	3.87651	3.29782	3.81355	3.62463	2.94019	4.88713	4.42241	3.83631	3.65543	3.08773	2.82338	2.83042	2.98162	3.19273	3.34618	3.79683	3.67073	3.34349	3.80753	3.18453	2.96177	3.98784	4.58077	4.0477	4.51084	4.29889	3.71109	3.38372	4.56007	3.31956	2.86863	3.34183	4.57726	4.26828	4.60554	4.08554	3.58579	3.27815	3.26039	3.5592	2.65542	3.47496	3.20411	3.65642	3.85632	3.77556	2.73991	4.62928	3.08612	3.55084	3.11197	3.56904	4.59488	2.63006	3.7672	3.92657	4.178	3.89904	4.2123	4.42937	3.25641	3.91452	4.4394	4.34111	4.01294	2.75824
CDK9	0.000601921	0.0990452	0.000837236	4.24847	4.04716	4.01471	4.05059	4.2999	4.19054	4.31747	4.03237	4.24571	4.04839	4.08784	4.0848	4.06299	4.19408	4.30457	3.92398	4.12009	4.21743	4.15067	4.15458	4.21864	4.08582	4.10466	4.16638	4.44387	4.24113	4.33477	4.29728	4.18672	4.2832	4.26708	4.21702	4.35197	4.19971	3.77106	4.22032	4.21578	4.21445	4.07501	4.2424	3.77371	4.01071	4.40267	4.78621	4.07788	4.27936	4.46207	3.79847	4.35659	4.4826	4.02655	4.21666	4.54259	4.08946	4.12544	4.90433	4.3311	4.54455	4.64885	5.15549	5.25712	4.52031	4.21735	4.57182	4.41635	4.28599	3.81881	4.07362	4.33038	3.90093	4.5253	3.98621	4.04227	3.65184	4.3042	4.19975	4.28911	3.96749	3.60774	4.23085	4.17053	4.0177	4.4095	3.9835	3.76602	4.01957	3.7548	4.01151	4.0065	3.88867	3.92476	4.70942	4.23387	3.93025	4.48567	4.16112	3.79179	4.48686	4.26424	4.7166	4.39741	4.60375	4.24961	3.79502	3.9721	4.10465	4.81415	4.12755	4.24403	3.64905	5.4798	3.98473	3.53439	4.16833	4.37555	4.53797	3.65837	4.14254	3.6855	4.21105	3.98452	5.6144	4.61475	3.94623	4.63345	4.05805	4.43576	4.07674	3.71835	4.53866	4.69995	4.7632	4.23268	4.36755	3.78328	4.67809	4.33289	4.38419	3.92111	3.3703	4.1912	4.38229	4.80213	4.21514	4.78254	3.86401	3.91223	4.35559	4.95755	5.18332	3.98456	4.49226	3.77277	4.50797	4.19251	4.99128	3.83082	3.99317	4.353	3.50939	4.4733	4.15892	4.75324	3.92807	4.07936	5.0905	4.1982	4.732	3.85221	4.5351	3.83368	4.26382	4.41073	4.19447	4.65949	4.50551	4.5495	4.29552	4.08599	4.59758	3.80999	4.67669	4.18539	4.40422	4.92135	4.55513	4.34456	4.41066	4.21978	4.13565	3.75313	4.05253	4.176	4.26552	3.95105	4.27418	4.57293	4.21121	3.93461	4.22756	4.05487	3.67462	4.03635	2.68652	4.15364	4.09092	4.7392	3.19336	3.69007	4.38634	3.85567	3.90042	4.00052	3.44681	4.25694	4.13972	3.77882	4.13904	4.38191	3.91174	4.29735	4.40385	4.57752	4.4607	5.43067	4.4806	4.42208	4.49453	4.59786	3.89519	4.31486	4.00543	4.55271	4.44902	4.41715	4.55203	4.32767	4.28419	4.38372	4.3142	4.2975	4.59623	4.64296	3.62451	4.07261	3.6469	4.39946	4.93643	4.40447	4.93005	4.22601	4.56958	4.61221	4.81506	4.69091	5.14035	4.41485	4.1427	4.47652	4.52904	4.06753	4.42059	4.90486	4.43729	4.87344	4.02612	4.08818	4.84854	4.09427	4.56111	4.18129	4.10266	4.00322	4.76966	4.27072	4.31941	4.38368	4.14077	4.50777	4.5201	3.82924	4.52785	4.33548	3.67067	4.32694	4.67123	4.6181	4.35247	4.40284	4.28524	4.41624	3.77984	4.67287	5.25109	4.33153	4.92827	4.56377	3.62834	4.71138	4.19584	3.99273	4.48811	4.08059	4.10433	4.27355	4.62546	4.36539	4.72928	4.07421	4.13462	4.27275	3.85721	4.25907	3.98054	3.52519	4.44634	4.14008	4.13707	4.17126	4.24591	4.56397	4.31425	4.20427	4.5822	4.2772	4.02474	4.17417	3.97895	4.37238	4.0444	3.92285	4.29216	4.08418	4.33736	4.09534	4.15092	4.52826	4.27665	4.15565	5.07851	4.76079	3.97804	4.14902	3.85123	3.7193	3.99098	4.61873	3.98504	3.87724	4.14228	3.75603	4.11469	4.00691	4.38134	3.685	3.9582	3.79725	3.9907	3.93329	3.97981	4.42795	4.14518	4.03151	3.95083	4.34927	3.58396	4.38081	4.70295	3.90602	4.15528	3.89499	4.08297	4.49731	4.3279	3.95777	3.59245	4.00822	4.18657	4.29924	4.44122	3.91167	4.4253	4.02461	4.41292	4.16753	3.69866	4.49131	4.39509	3.73695	4.20522	4.38696	4.14435	4.04266	4.32038	4.34535	4.71847	4.66345	4.48465	4.31254	4.35014	4.04593	3.96311	4.22836	3.60417	4.18014	4.33798	4.00518	3.89493	4.5431	4.53405	4.4759	4.91327	4.39839	4.27213	4.4459	4.74372	4.62846	4.28191	3.8273	4.01799	4.2719	4.08917	4.00902	4.9809	4.47149	3.8346	4.60498	4.41872	4.28795	4.23638	4.14731	4.21492	4.21034	4.26241	4.47114	4.11138	3.31628	4.47307	4.0605	4.13403	4.12377	4.40907	3.64389	3.90753	3.66143	4.48801	4.0724	4.0613	4.12194	4.42923	4.67921	4.45925	3.7225	4.02842	4.06667	4.08994	4.34392	4.20658	4.33532	4.76242	4.63548	4.79938	4.1735	4.35351	4.24015	4.1896	4.53878	3.8214	4.93244	4.44162	4.14314	4.48734	4.28806	5.16327	3.96105	3.8315	4.40773	4.45115	3.79747	4.07675	4.30706	4.24572	3.97053	4.80165	4.12232	4.12508
CDKAL1	4.65e-20	0.384418	2.48e-19	2.3614	1.80653	1.80962	2.0965	2.02524	1.70629	2.12178	2.14695	1.97973	1.9867	2.00047	1.82142	2.00981	1.73301	1.88803	2.09613	2.05001	2.13678	2.01232	1.53839	2.17143	2.06867	1.99251	2.19488	2.07591	1.94407	1.62845	2.00687	2.2552	2.14945	2.28602	2.06005	2.02414	1.97508	1.94613	2.02308	2.20057	2.30889	1.9607	2.13806	1.91414	2.09859	2.55957	2.13685	1.95795	2.29913	2.55729	2.62964	2.27137	2.01507	2.76382	2.56555	2.22725	2.98905	2.42664	1.55262	2.05071	1.84048	2.24333	1.32912	2.01003	1.68988	2.06247	2.36771	2.44866	2.41919	2.98672	2.78249	2.76674	2.1305	2.4981	2.94216	2.51987	2.62258	2.43893	2.3142	2.06032	2.63821	2.6102	2.41256	2.74343	2.38995	2.50409	2.29716	2.58835	2.06526	2.69991	2.57713	2.40509	2.20671	2.27706	2.33956	2.05613	2.31658	2.17859	2.17198	2.39868	3.60802	2.2976	1.97218	2.33371	2.43555	2.02864	2.39204	2.46095	2.30229	1.41419	2.69875	2.37879	2.36636	1.42943	1.82379	2.29107	2.27894	2.52857	2.60853	2.31817	2.60474	2.64918	2.22076	2.67258	1.07238	2.18174	2.87137	1.8709	2.67816	3.11025	2.56516	2.14906	2.00515	2.24759	2.45833	2.19077	2.58366	2.95957	2.00054	2.49124	2.50985	2.03791	2.02329	2.35626	1.93923	2.4389	2.57609	2.26918	2.68406	2.31507	1.07745	1.45843	2.7765	2.3975	2.38256	2.57681	2.66063	2.08997	1.31296	1.7866	2.67392	2.49096	2.62529	2.79591	2.73883	2.16855	2.4906	2.29496	1.27554	2.43173	1.55233	3.06681	2.05245	2.60689	2.23441	2.29942	2.47059	1.7612	1.92117	1.3048	2.72177	2.20973	2.79799	2.8936	1.62209	2.33728	2.40485	2.605	2.16508	2.27175	2.48677	2.225	2.58381	2.5051	2.24926	2.33176	2.62688	2.61075	2.72478	1.46634	2.68017	2.4239	2.11713	3.09195	2.3966	2.50083	2.84513	2.44069	3.28502	2.28795	3.17036	2.43792	1.71734	3.15998	2.61577	2.32907	2.80527	2.54947	2.11909	2.93996	2.69642	2.68527	2.67489	3.00031	2.39281	2.58602	2.37807	0.568616	2.17463	2.558	2.27301	2.56089	2.54216	1.97574	2.60383	1.92668	1.89212	2.46783	2.37103	2.97014	2.30048	2.82418	2.40694	2.11046	2.28845	2.21729	2.37248	2.63944	2.96837	2.42444	2.34628	2.53082	2.58145	2.0994	1.84394	1.79156	1.63399	1.73257	1.91188	1.92098	1.38587	2.43736	3.31367	2.48692	2.24199	1.85611	2.21213	1.89906	2.82965	2.1041	1.50386	2.0569	2.3872	2.27742	2.01089	2.22033	2.03171	2.1939	2.77062	2.20119	2.69423	2.67992	2.33056	2.94681	2.14012	2.16005	2.19402	2.43291	2.42702	2.13389	2.16729	2.90562	2.6288	2.30445	2.40343	1.79867	1.39056	2.6646	3.46021	1.93002	2.48326	2.30819	2.02567	1.74743	2.06181	2.65906	2.39868	5.44041	2.3297	2.57005	2.31394	2.42062	2.14871	1.87279	2.63055	1.63362	1.33119	2.505	2.22194	2.57233	2.51048	2.82695	2.59041	2.79579	2.95806	2.73303	2.24841	2.18024	2.18247	2.99895	3.1142	2.04855	3.17077	2.52123	2.39221	2.06778	2.38554	2.6168	2.21139	1.96831	2.20624	1.85535	1.24269	2.19058	2.44308	2.22965	2.7967	2.0145	2.74578	1.90142	3.0455	3.00339	2.12905	2.67902	2.28484	2.95743	2.49695	2.64432	2.02375	2.51185	2.62394	2.71444	2.69167	2.35913	2.30062	2.80277	3.01083	5.12523	2.80252	2.31243	2.73286	2.12737	2.61695	2.40117	2.56706	2.61308	2.67602	2.63926	2.74891	2.75144	2.30077	2.38557	2.92708	2.65789	2.2852	2.20298	3.06745	2.6322	3.01598	2.31507	2.31996	2.08171	2.14978	2.59958	2.23508	2.43853	2.90612	1.94849	2.36908	2.74399	1.88943	2.16166	2.47212	2.25493	2.54883	1.84358	2.63875	2.54372	2.2959	2.42653	2.16665	2.79705	2.92037	2.60127	2.20511	1.75745	2.02638	2.66498	2.34591	2.42473	2.66866	2.34596	2.48349	3.08919	2.36432	1.88846	2.85661	2.79321	2.61341	2.89229	2.45252	2.79498	2.63136	2.20639	2.56345	2.33996	2.28309	2.41292	2.50678	2.36457	2.32297	1.86354	2.40215	2.32377	2.2896	2.46736	3.37979	2.88436	2.60386	2.20283	2.07567	2.24516	2.3667	2.17517	2.35245	2.71099	2.84567	2.55277	2.72384	2.34523	2.37298	1.59498	2.36309	2.32705	2.01157	2.33165	3.00389	3.1878	2.21204	2.26057	2.53794	2.48367	2.21974	2.16247	2.81588	2.14349	2.46116	2.44665	2.48512	2.54132	2.46762	2.11143	2.61664	2.36303	2.6897	2.66396	2.70166	2.89933	1.90393
CDKL1	1.91e-25	-0.757162	1.89e-24	0.785993	1.37673	1.52977	1.48244	1.45328	1.06364	1.49953	1.37418	1.415	1.43226	1.39868	1.50625	1.3789	1.25351	1.81394	1.40436	1.21673	1.63687	1.34755	1.18998	1.17025	1.24616	1.54473	1.77146	1.43781	1.56876	1.05963	1.58688	1.80223	1.62891	1.83017	1.47768	1.64556	1.87046	1.81545	1.5433	1.56282	1.78476	1.55856	1.45717	0.873813	1.63483	0.869635	0.689836	1.16376	1.09599	0.541118	0.617675	0.306962	0.550999	0.810237	1.02793	0.53037	1.39736	0.843341	0.104068	0.542506	0.415975	0.626205	0.204266	0.448372	0.693677	0.641454	0.474358	0.766468	0.750435	0.448795	0.509138	0.392098	0.595313	0.633664	0.740453	0.722728	1.37646	0.460795	0.842778	1.2017	1.27381	1.44037	0.942984	0.504875	0.641731	0.753605	0.517225	1.38361	1.25357	0.601506	0.68446	0.502331	0.743817	0.512884	0.842778	0.559247	0.471552	1.18206	0.97717	0.758133	0.614003	0.561008	0.199876	0.663754	0.580145	0.740884	0.780814	0.718964	0.451963	0.395831	0.952035	0.657457	0.483674	0.205893	0.601887	0.712023	0.714399	0.411752	0.588805	0.643856	0.968644	0.717474	1.26658	0.479541	0.286408	0.838589	1.10976	0.457962	0.774671	0.707613	0.87074	0.459117	0.91533	0.66612	0.500802	0.53077	0.84318	0.860605	0.432318	0.578504	0.630778	0.635615	0.56881	0.571531	1.05047	0.733615	1.23469	0.522156	1.05811	0.651591	0.280244	0.0913952	0.883621	1.08665	0.633664	0.602742	0.700173	0.822771	0.49375	0.820975	0.575506	0.861876	0.485942	0.918234	0.637286	0.633943	0.721766	1.23377	0.352646	0.752749	0.125916	0.667756	0.680144	0.413486	0.906968	1.08182	0.887525	0.638584	0.654802	0.302641	1.05915	0.676087	0.786094	0.624896	0.494979	0.883152	0.860446	0.712464	0.878608	0.660016	0.739848	0.862987	0.356369	0.607863	0.629193	0.911653	0.372284	0.672923	0.623118	0.523361	0.588517	0.814099	0.727528	1.06716	0.540821	0.564622	1.15056	0.760519	0.500904	1.0844	0.726134	0.942458	0.589284	0.74028	1.06915	0.93017	0.650673	0.686881	0.434455	0.651959	0.589092	0.782157	0.615605	1.14019	0.848958	0.411643	0.625832	0.274172	1.08304	0.727964	0.422664	0.800082	0.839073	0.827656	0.492622	0.710702	0.625925	0.572211	0.454808	0.722379	0.504468	0.754545	0.466444	0.374288	0.518031	0.543694	0.445939	0.58938	0.871765	0.349252	0.513491	0.600365	0.444243	0.751721	0.13606	0.40806	0.51541	0.698663	0.595981	0.387363	0.619742	0.60046	0.985355	0.464877	0.734482	0.756426	0.382501	0.528571	1.13908	0.523662	0.392757	0.37829	0.612117	0.885184	0.433494	0.665757	0.788185	0.693587	0.917164	0.50711	0.726482	0.917928	0.413486	0.37529	1.08896	0.600365	0.306845	0.359184	1.15458	1.15969	0.729444	0.920598	0.580338	0.937721	0.612966	0.23131	0.431142	0.526069	0.98601	0.487075	0.799999	0.696083	0.412077	0.679424	1.0411	0.798092	1.00195	0.729009	0.963992	1.09092	0.749749	0.659011	0.888305	0.670387	0.521855	0.935535	0.524365	0.52085	1.10501	1.06191	0.437015	0.55031	1.22922	1.17095	0.766807	0.953824	0.947629	1.04159	0.579759	0.80149	0.488001	0.576764	0.733181	1.02283	0.84141	0.667211	0.887447	0.453333	0.965101	0.650673	0.499884	0.467488	0.140517	0.659925	0.494467	0.756682	0.498149	0.518132	0.981853	1.05748	0.762646	0.444773	0.806943	0.907814	0.883855	0.720979	0.573859	0.768756	0.818687	0.915942	0.581399	0.901726	0.815903	0.913263	0.889941	0.985938	0.387804	0.851919	1.03351	1.01742	0.888149	0.674189	1.24019	0.871055	0.587461	1.02871	0.699729	0.77011	0.510152	0.919455	0.677621	0.93395	0.592254	0.507211	0.612588	0.773152	0.570657	0.711671	0.751292	0.706995	0.983459	0.99458	1.05193	0.768925	0.84318	0.720366	0.685447	0.77011	0.846874	0.518938	1.10709	0.945083	0.499986	0.797843	0.768333	0.767485	0.666575	0.632268	0.746743	1.04166	0.64865	0.908967	0.614003	1.23002	0.706641	0.489029	0.633106	0.698218	0.882134	0.596267	0.786262	1.33817	0.457542	0.621337	0.789521	1.26418	0.658189	1.05256	0.782409	0.906583	0.754203	0.615699	0.631896	0.609093	0.520548	0.732226	0.856627	0.657091	0.623773	0.470719	0.732399	0.459222	0.932288	1.01885	0.666484	0.444879	0.607674	0.691802	0.593784	0.796598	0.741143	1.14522	0.975924	0.697774	1.17492	0.683023	0.87633	0.617863	0.648189	0.745625	0.474981	0.707878	0.579084	0.833983	0.767655	1.05533	0.876487	1.17409	0.926834	0.950692	0.709114	1.43387	0.616358	1.34993	1.18618	0.519039	0.749062	0.556307	0.593497	0.867106	0.910349	0.987612	0.644225	1.22799	0.697685	0.843502	0.608525	0.514905	0.676809
CDKL5	0.0238116	0.0560922	0.0290704	0.546623	0.451646	0.697952	0.545672	0.476122	0.229588	0.462366	0.578697	0.362105	0.403377	0.490673	0.607863	0.617016	0.453017	0.540523	0.3744	0.587461	0.501516	0.430606	0.340847	0.501923	0.515914	0.466549	0.568421	0.451224	0.55031	0.328262	0.511468	0.310573	0.324695	0.456806	0.520548	0.405339	0.506907	0.194339	0.647821	0.662023	0.646624	0.528971	0.683741	0.866473	0.505789	0.667211	0.493545	0.818442	0.618333	0.691802	0.742696	0.320311	0.418999	0.63143	1.05374	0.330558	0.965544	1.04789	0.0791562	0.182438	0.237564	0.287472	0.30381	0.36614	0.38648	0.391878	0.348006	0.69724	0.2587	0.680414	0.596554	0.429964	0.501923	0.715015	0.892585	0.671746	0.198494	0.415326	0.638491	0.234992	0.738379	0.943584	1.07943	0.483571	0.76528	0.726657	0.883777	0.854953	0.735436	0.69813	0.859334	0.410667	0.585828	1.14124	0.239887	1.19598	0.792272	0.614663	1.327	0.488618	0.619272	0.549226	0.0601858	0.912343	0.0747794	0.583808	0.362778	0.861955	0.473839	0.188274	0.52667	0.389236	0.515107	0.108491	0.238909	0.412619	0.271187	0.368601	0.292311	0.403813	0.416299	0.151209	0.170694	0.478713	0.0416635	0.787098	0.929564	0.583519	0.577634	0.662935	0.568227	0.0240359	0.152119	0.130536	0.345623	0.45386	0.77484	0.329181	0.523662	1.00533	0.825867	0.322044	0.119821	0.471239	0.966578	0.505688	0.484911	0.287472	0.457121	0.121148	0.113967	0.135535	0.569394	0.524365	0.505789	0.192699	0.481919	0.520146	0.187768	0.200755	0.690194	0.450063	0.468844	0.693587	0.388355	0.225028	0.54745	0.801407	0.467279	0.44668	0.122076	0.593402	0.126312	0.632268	0.264717	0.412836	0.546759	0.338111	1.09855	0.293959	0.300768	0.332164	0.562084	0.401303	0.276556	0.611739	0.408277	0.600841	0.640713	0.19232	0.291604	0.458907	0.485839	1.04439	0.24732	0.396708	0.66712	0.462366	0.429	0.718088	0.505281	0.636729	0.441165	0.252295	0.514703	0.27035	0.450697	0.221568	0.449218	0.454492	0.214249	0.939904	0.612683	0.518737	0.407733	0.562963	0.359184	0.713872	0.503451	0.250477	0.0626744	0.260146	0.407733	0.629287	0.351176	0.371503	0.390007	0.0436245	0.270947	0.509442	0.190552	0.405992	0.645425	0.299362	0.560715	0.727267	0.797179	0.438719	0.265557	0.403486	0.542506	1.4061	0.817378	0.753776	0.562865	0.702835	0.371392	0.538041	0.554933	0.709467	0.576183	0.533065	0.0799754	0.358059	0.140255	0.293135	0.40163	0.205393	0.507921	0.690104	0.187134	0.411969	0.276913	0.761455	0.621806	0.228111	0.291132	0.499884	0.605115	0.180275	0.115566	0.193835	0.424922	0.475292	0.642193	0.369718	0.340961	1.18422	0.610795	0.316841	0.606537	0.590722	0.400429	0.876487	0.353888	0.417488	0.500292	0.605115	1.05942	0.244644	0.441377	0.355355	0.853676	0.671475	0.80719	0.125519	0.0950467	0.195222	0.776862	0.332507	0.703544	0.426211	0.226139	0.419755	0.171335	0.393526	0.628447	0.459641	0.698396	0.458907	0.379399	0.954643	0.448161	1.20902	0.370722	1.2122	0.640713	0.485221	0.861955	0.226632	0.878372	0.840282	0.623305	0.523963	0.734569	0.396488	0.517628	0.36614	0.683023	0.30871	1.11696	0.57599	0.44615	1.52997	0.626486	0.469157	0.622087	0.887837	0.501923	0.339822	0.0423642	0.233152	0.174662	0.497434	0.263275	0.436695	0.45628	0.223175	0.74992	0.608336	0.625364	0.506907	0.513592	0.40523	0.651224	0.533364	0.700262	0.897628	1.12141	0.825786	1.12439	0.897628	0.898711	0.997184	0.880019	0.849839	0.654069	1.02084	1.23199	0.674009	0.801159	0.606347	0.473319	0.681404	1.2047	1.15543	0.819505	0.780898	0.10916	0.746141	0.939227	0.596649	0.539829	0.626392	0.809167	0.771801	0.556797	0.708143	0.475292	0.666484	1.12598	0.646439	0.639973	0.972104	0.758815	1.28576	1.01742	0.344488	0.546067	0.823668	0.549916	0.538339	0.554245	0.349365	0.512379	0.171463	0.383386	0.339137	0.280838	0.680954	0.247077	0.401303	0.137372	0.640713	0.1137	0.434775	0.555325	0.561986	0.853597	0.18574	0.509544	0.770956	0.300651	0.788686	0.595122	0.768502	0.535854	0.437973	0.906429	0.588709	0.995448	0.952557	0.915865	0.76757	1.15257	0.739243	0.701948	0.951886	0.853117	0.506094	0.563744	0.896776	1.17811	0.654894	0.68428	0.655901	0.214498	0.789521	0.37729	0.744075	0.84535	0.656725	0.198871	0.345964	0.191436	0.685357	0.889863	0.874049	0.436162	0.422018	0.789688	0.310922	0.614097	0.452912	0.14952	0.552475	0.421587	0.262674	0.623305	0.585059	0.272859	0.740971	0.810566	0.659833	0.354903	0.254231	1.21406	1.18561	0.5007	0.43189	1.09302	0.720103	0.919455	0.249263	0.331361	0.418028	0.437441	1.03731	1.15724
CDKN1A	5.28e-17	-1.14179	2.1e-16	5.75386	7.36092	6.61842	6.59699	7.23611	7.5983	6.84449	6.39538	7.32287	7.1987	6.963	6.96325	6.75231	7.34138	7.03925	6.88627	5.92833	6.56219	7.4566	7.48697	7.00152	6.69789	6.97187	7.07597	6.97828	7.27501	7.883	6.47324	6.59622	6.65598	5.96598	6.2638	7.68128	6.70685	6.94859	6.45305	6.33628	6.77069	6.01923	5.76147	4.97651	6.71979	6.0661	4.47831	5.54376	5.01889	5.37214	4.42879	4.73264	6.6974	5.8979	5.27917	5.07348	4.40518	4.51419	5.92864	5.93899	5.46159	6.46169	4.73756	5.01297	5.7992	4.91672	5.79712	7.34265	6.33017	5.65816	6.24787	6.60017	5.40946	5.62349	4.73514	4.5241	6.50855	4.73363	6.72836	6.52249	5.75367	4.92104	5.93236	6.21053	6.05004	5.85231	5.7569	5.7064	5.91806	5.19845	5.46191	4.599	6.60444	5.79983	5.61055	6.19732	5.64095	6.32746	5.89556	5.2286	6.14276	6.50767	5.95279	4.92632	6.38216	4.7583	5.38829	3.66091	5.45074	7.22349	7.02227	5.76121	5.54005	6.10462	7.26487	5.97104	5.76965	5.9014	5.16622	5.95845	6.59671	5.23479	5.58195	5.50284	6.35354	6.78136	6.16639	4.93793	4.90162	7.35769	5.82901	3.85181	6.29307	5.86129	5.16812	4.98405	5.74921	5.32748	7.25117	5.72598	5.6147	4.19946	4.80761	5.02683	5.34277	5.69919	5.98787	7.99226	6.02766	4.96671	4.94315	5.64781	5.34884	5.51022	6.69491	5.71887	6.0899	6.1123	6.90483	5.89132	4.97398	4.83069	5.75234	6.52562	6.36456	6.1788	4.40598	6.28035	7.18674	5.28	6.32027	6.192	4.81369	7.04766	6.77141	6.33773	7.72817	7.32884	6.52785	5.80108	5.2206	5.90312	6.66534	5.71657	4.5166	7.45875	5.12864	6.12066	6.41203	6.6352	5.45049	4.42245	6.38135	7.44497	5.17103	5.96965	4.68764	5.55138	6.65993	6.37374	5.43749	5.8974	6.15936	5.56766	7.0876	5.10477	4.75676	5.55614	6.09051	5.19532	5.82642	5.80144	5.66199	5.07525	5.991	5.34064	4.97409	5.28294	5.69699	5.64131	5.49387	5.19835	5.29787	6.57222	6.99165	7.28796	6.97653	5.38992	5.34327	5.0271	6.29635	5.63563	5.70898	6.57975	5.64116	5.88275	3.27372	6.44854	4.2506	4.83634	7.04433	5.38761	6.38215	4.26582	5.00304	5.41811	5.99637	5.24235	5.82505	5.41614	5.53642	4.11102	3.77319	5.28859	7.28397	7.56139	6.16406	4.387	7.1378	8.28384	7.70449	7.32904	4.94906	5.32247	5.27776	4.22244	6.03814	5.62227	3.94269	7.55839	7.37352	6.03485	5.58634	5.84439	6.21135	6.85939	5.86147	5.09737	5.36357	6.26108	3.16037	7.88498	7.30887	5.61644	6.71173	5.34402	6.86206	6.49944	5.77095	6.44222	6.43335	5.70521	6.60936	6.1651	5.56917	4.94965	5.43653	6.24641	4.87743	3.55217	6.31918	5.06439	4.5535	5.79338	5.75915	5.02435	5.53515	4.54491	5.86414	5.47234	5.26887	6.0709	6.13654	6.81045	4.92456	5.74326	7.47942	6.20904	5.85041	5.07119	6.53178	5.78719	5.74651	5.15106	5.18618	5.88133	4.92849	6.27123	5.64743	5.4588	3.41626	5.84151	4.64662	5.96471	4.66282	5.24671	6.48288	5.90146	5.76229	6.44499	6.45057	4.76165	6.1103	4.96516	5.30505	6.01177	4.59367	4.14692	5.41772	6.03223	5.77009	6.08537	5.74895	4.65141	6.71631	5.38063	3.85912	7.38605	6.02187	4.74038	4.42753	6.1585	4.65111	5.36536	6.04744	5.81298	4.93436	5.22345	5.01768	4.98264	6.62481	5.89469	4.55359	6.47387	4.81479	5.68583	5.29758	5.50029	4.20911	4.23129	5.4035	6.05639	4.9073	3.42288	6.25421	6.85882	5.37335	5.91563	5.93258	5.21137	4.1932	4.37942	6.85304	4.98514	4.95815	5.65729	4.88283	6.16529	6.03332	5.00945	5.14037	6.03107	4.53495	6.00537	5.75062	5.25026	5.27514	5.99435	4.6657	5.09449	6.43365	3.72098	5.18908	4.77665	4.18026	6.38965	6.89734	6.51167	4.84382	5.94524	5.04098	5.56884	4.18136	5.68446	6.56049	3.53753	5.85175	6.20956	6.1712	5.2394	5.81749	5.9973	5.78869	5.77736	5.97356	4.96911	5.4516	6.51209	5.17742	5.24231	5.28456	5.59379	5.83776	5.36982	7.58503	6.07604	3.90274	6.4845	5.10909	4.62285	6.65707	4.59136	5.87087	4.28992	6.18469	3.57202	6.02083	5.19852	5.71331	4.22365	5.25799	8.19408	5.9351	6.16135	6.39681	5.12358	5.26753	3.80925	6.81392	5.06489	5.97571	5.47742	4.69558	4.44009	5.81717	6.02573	4.96029	5.66683	5.37525	5.57344	5.62611	4.24137	5.36957	6.12673	6.87291	4.95433	4.4202	6.01568	5.69866
CDKN1B	0.00652693	0.149932	0.00837702	5.06515	4.81742	4.90963	4.94376	4.85382	4.91836	4.61304	5.07814	4.87717	4.94322	4.77698	4.89115	4.96744	4.27234	4.94742	5.2616	5.28418	4.97151	4.77808	4.48031	4.77161	4.94465	4.9218	5.01229	5.19301	5.13198	4.65336	5.21253	5.30976	5.17234	5.40792	5.20605	4.80573	4.95876	4.84439	4.68695	5.11884	4.17852	4.98197	5.16452	5.41166	4.36939	6.23088	4.26297	4.78503	5.03499	4.56611	5.6899	4.85047	5.08999	4.41799	5.34059	4.49923	5.26289	5.43566	4.39072	4.44836	3.63898	4.7758	3.12027	4.48835	4.3879	5.63372	4.00105	5.34652	6.05747	5.26443	6.45394	5.05734	4.36886	5.41869	5.77749	5.64551	4.91479	6.0859	5.46826	5.96292	5.84551	5.48465	5.51337	5.11392	5.4001	5.45226	5.46851	5.54721	5.09882	5.0385	5.47745	5.63831	4.95349	5.58867	5.80764	4.36975	5.56438	4.34022	5.38463	4.78734	5.36586	4.2707	4.40125	5.67395	3.62967	5.8045	4.5581	5.54607	3.92381	4.29877	5.21776	4.9012	4.47632	3.70454	4.27681	5.93044	5.00626	5.83001	5.52753	6.091	5.79655	6.70854	4.74623	5.94711	3.72238	4.9907	5.33889	4.58164	5.11388	5.9295	5.38657	3.89476	4.55445	4.13351	4.19208	4.54109	5.03571	5.2532	4.42381	4.75994	4.82138	3.93163	5.04772	5.04006	4.99256	5.27072	4.85792	5.31313	5.68454	4.84555	3.55626	3.69129	5.25886	5.96588	4.54494	4.85925	5.92733	4.93132	3.06907	6.37003	5.16358	5.6351	5.27522	5.46237	5.44351	4.83429	5.64007	4.81349	3.83034	5.68136	3.37909	5.6738	5.60748	5.71153	5.1216	4.75907	5.4363	4.5415	5.21588	3.28602	5.10774	5.4165	5.59546	6.0409	3.94839	5.0785	5.45125	4.65747	4.05005	5.44057	5.39955	5.59904	5.57449	5.21612	5.23524	5.22393	5.08644	5.4992	5.15876	4.0476	4.92026	5.85571	4.44464	4.58909	5.60626	5.19929	5.91592	5.30372	5.27755	4.7391	5.79403	5.06541	4.66739	5.76036	5.3702	5.45604	4.75707	6.06494	4.93977	5.48627	5.16776	5.5092	5.36823	5.66786	5.85404	5.28754	5.03254	2.65345	5.00885	5.30345	4.6844	5.53741	4.8014	4.67111	4.93937	4.83242	5.39364	5.51631	4.43862	5.11847	4.70964	5.24312	4.98961	4.98291	5.15601	4.1814	3.82495	5.70945	5.26646	5.30037	4.54015	4.4744	3.50985	4.35238	3.09807	4.22798	4.41944	4.52495	4.125	3.58139	4.40801	4.27074	5.79981	5.53191	4.73908	4.72327	4.60148	4.68667	6.37799	4.69607	3.11508	4.10901	5.56802	4.54057	4.59221	5.59273	4.82518	4.88982	6.31453	4.78733	5.73733	4.12351	4.69621	5.06032	4.80256	4.54164	4.8729	4.81058	4.81081	5.37372	5.11777	5.12468	5.66792	4.7148	4.88019	3.94259	3.76023	4.6751	4.88907	4.86386	4.70985	4.7533	3.93722	4.87646	3.83651	5.42046	4.90706	5.04414	4.49932	4.73929	5.38366	5.43292	5.43467	4.71124	5.60835	6.01877	4.21241	5.09872	4.34631	5.89309	4.23955	6.49181	5.38104	4.84488	5.76982	5.99904	4.59335	5.33363	4.60609	4.09748	6.01111	5.08999	6.40432	6.45679	4.9024	4.33047	5.53524	5.50026	5.09804	4.52569	5.12331	4.27704	4.06086	4.67082	4.25644	4.68328	4.79871	5.49469	5.92442	4.62339	6.23713	6.27619	4.71823	5.26865	4.57066	4.90611	5.40541	5.71285	4.60111	5.24596	5.97291	5.17629	5.95132	5.39289	5.24297	5.51693	5.92358	5.87432	5.30858	4.77351	4.97984	5.53896	5.38945	5.14455	5.39135	5.5433	4.97022	5.34254	6.32629	5.63773	6.2009	5.10133	5.75607	5.38544	4.78608	4.61371	5.25516	5.71431	5.22127	5.11253	5.89103	5.01614	5.66419	5.97672	5.14385	5.81062	5.09386	5.16158	5.42327	5.83401	4.57916	5.4374	5.31959	4.90448	5.62848	4.92312	5.81972	5.23412	5.29521	4.83353	4.76898	5.86791	4.32245	6.32972	5.20452	4.76798	3.76792	4.58867	5.16236	4.74578	6.37297	5.84802	5.78883	4.73049	5.38652	4.86662	5.05881	5.38308	5.99969	5.35178	4.09799	5.2349	5.75324	4.71499	4.52762	4.69416	5.56092	5.30602	4.81087	5.41354	5.17196	5.36891	5.81334	4.83476	4.79802	5.01354	6.52839	4.81045	5.62381	5.61952	4.97886	5.49321	5.59656	5.08364	4.84209	5.88088	5.16383	5.03195	4.85238	5.2966	5.6744	4.03214	4.8226	5.27097	3.8675	5.09406	5.46946	5.93032	5.13432	5.30363	5.86406	4.55246	5.64946	5.48163	6.19123	4.89623	4.32253	4.69165	5.1115	6.09831	4.33978	4.50743	5.7281	5.40829	5.1047	5.08528	4.57198	5.48215	4.46931
CDKN1C	0.746402	0.0332785	0.764893	2.24149	2.4926	2.45339	2.81469	2.16024	2.24835	1.57599	1.71725	1.3348	1.49983	1.94235	1.73353	3.02214	1.8242	1.84	2.53968	3.26607	1.73998	1.58039	1.88037	1.90693	2.00205	1.62896	1.66898	1.7899	1.94714	1.60639	1.71268	2.47643	1.7606	2.91407	3.16094	2.12489	2.0755	2.18767	2.74833	2.86354	2.71512	2.15416	3.38936	3.87557	2.27712	2.43341	0.89786	2.33041	1.06185	1.66721	1.2433	2.849	2.10363	2.20492	1.72089	1.15309	2.39693	1.79647	2.55753	2.6976	2.39039	3.01518	0.910502	2.04394	3.06645	2.44228	3.65336	3.63537	2.43007	2.94103	2.4897	2.17338	1.60639	2.77855	2.33525	2.44811	1.47431	3.49694	3.34611	1.75236	2.71949	1.83657	1.61372	1.22897	1.16202	2.50149	3.88468	0.827006	2.0998	0.51924	3.1164	3.43003	2.78538	3.55439	0.955759	2.85054	2.10121	1.19528	1.95851	2.07772	1.31551	3.91344	2.48176	2.61908	1.34432	1.16607	1.95988	3.16058	1.00245	2.91655	2.10256	2.39977	1.08835	3.8827	1.13973	2.52263	2.68228	2.06402	2.24157	3.42789	1.50533	2.91456	2.92174	1.8901	3.01744	5.88516	2.16218	2.53762	1.62789	2.9472	3.61084	3.22685	2.52594	2.7406	1.80941	2.48003	2.37312	3.8564	2.30451	2.09322	1.34028	1.11962	1.38786	1.51248	1.30241	3.01744	3.21031	1.0497	3.27995	1.27226	2.94724	2.17444	3.09909	1.18511	3.48574	3.20962	2.57328	2.32567	3.20725	1.21033	1.53052	2.10343	2.39273	3.24703	1.58183	2.0812	1.51561	0.838427	3.70378	1.83107	2.59479	1.88151	2.20905	1.60488	1.86096	1.54607	2.44647	3.54709	1.88694	2.28874	2.39421	0.750692	2.59089	3.01924	2.02627	2.68441	2.32349	1.85176	3.07813	3.2802	3.68068	2.39975	1.43669	0.83552	1.1853	2.35163	1.36631	3.18484	3.29073	4.00736	5.0847	3.04059	1.97911	2.77549	1.86916	2.65844	1.24336	2.33205	1.6984	3.15059	2.32976	2.72238	3.44951	1.49042	1.31713	1.26327	1.00892	4.58614	2.04408	2.66501	1.24117	1.73764	1.84635	1.74006	3.84233	3.22461	3.01762	3.50243	1.92311	3.40392	2.71059	2.81379	2.65606	2.71145	0.826111	2.75621	4.56855	1.46524	1.61179	3.77891	0.734829	3.54911	2.4427	3.17642	2.29684	3.06631	3.45779	1.99157	0.609188	4.08021	3.02032	0.974823	1.7458	2.12856	0.949946	4.06766	4.37498	1.64196	4.85029	2.51427	2.61414	4.21792	2.51647	3.65113	2.96728	1.01935	2.13885	2.97407	3.75091	0.66102	2.56679	2.1489	1.69617	1.63236	2.93849	2.19267	3.32217	2.31895	2.05485	1.31794	2.10182	1.08141	1.88659	3.47743	1.85834	3.47755	1.36373	0.766298	3.5014	2.05703	1.96673	1.85579	1.29678	1.01221	2.17405	2.83603	1.94579	1.32199	2.96357	3.57946	3.21863	2.38253	2.57862	1.15381	1.79523	2.48148	1.24288	0.60521	1.82688	1.88799	2.90053	2.65924	2.49495	3.45683	1.7891	1.56125	2.44045	2.06354	0.41511	1.13659	1.68041	2.03959	2.77945	1.93546	2.63872	1.59005	3.17029	1.39627	1.71563	1.90685	1.55513	2.68569	0.807602	1.84776	2.02924	2.96527	1.74919	4.54538	1.3305	3.09744	3.09425	1.98579	1.84246	1.84342	3.37764	3.26736	1.34716	2.87192	1.63269	2.26204	2.85768	2.40537	1.83669	3.38732	2.77997	3.12048	2.02066	2.45983	1.68827	1.68504	2.43688	1.04663	3.53394	3.40969	1.65521	3.17503	1.48311	2.62176	1.6951	1.69492	1.66748	2.96434	1.22466	2.0857	2.03524	2.54409	1.58626	2.74608	1.24184	1.96517	1.89453	0.999206	2.30973	0.692427	2.44914	1.83439	2.4127	1.54364	1.17607	1.41376	1.92338	2.11103	2.18113	2.09309	2.97583	2.34687	1.95531	1.73288	1.87117	2.38419	1.76553	2.07183	2.19314	1.19573	1.45302	2.67805	2.4603	0.863463	0.807685	1.29831	1.35225	1.57119	1.49477	0.411426	3.86232	1.78207	2.1475	3.50876	3.13701	1.34398	3.07794	1.33279	2.13228	2.04824	3.49385	0.516519	1.76367	0.414569	2.53588	5.00733	1.99357	5.26106	3.26036	1.47726	2.7482	2.4389	2.15688	3.17418	2.67706	2.98617	3.56064	1.51152	1.89352	1.63227	3.08955	1.21723	1.83802	3.43498	1.55979	3.20452	3.42647	2.67125	2.48916	1.70752	2.26619	3.51311	1.7277	3.63156	2.34954	2.76581	2.72236	1.36804	1.02708	1.46059	1.60535	2.53384	1.19188	0.562767	1.66221	1.23395	1.49226	1.26819	1.26231	0.764771	2.84147	1.25972	2.10417	1.73283	2.90209	2.1138	1.0993	0.340391	2.61037	1.06019	0.415651	1.61094	4.2016	1.29296	1.76167
CDKN2A	1.38e-59	0.958891	1.7e-57	1.18764	0.321235	0.224164	0.137372	0.302407	0.782157	0.310573	0.159887	0.347212	0.235605	0.328262	0.151599	0.192699	0.232047	0.190552	0.545968	0.299596	0.422018	0.21661	0.274172	0.309409	0.307079	0.336398	0.200128	0.434562	0.560324	0.321697	0.403268	0.50121	0.354565	0.700972	0.201885	0.227864	0.300417	0.181802	0.279531	0.175173	0.246469	0.249385	0.343237	0.226015	0.166844	1.31156	0.323774	1.2353	0.876095	1.15452	0.622837	1.62026	2.73485	1.47623	0.81975	1.64266	0.360758	1.41824	1.55331	1.89964	2.62861	2.15885	1.37356	1.75288	2.29878	4.62587	5.83731	1.37735	2.17533	0.626299	1.62747	1.05422	0.971442	2.243	1.0197	1.21319	0.892974	1.78727	1.16633	2.01328	0.685716	0.613249	0.400319	1.3921	0.261832	0.738292	1.41846	0.449218	2.47827	0.276794	1.02744	0.531469	1.38648	0.404249	1.99516	0.679874	1.15956	0.454492	0.878372	0.161694	0.172103	2.59987	1.54651	0.767401	0.169155	1.27292	2.55358	0.247806	0.463099	0.817787	0.478092	0.179001	0.705226	1.41889	3.8689	0.218843	0.363003	0.734309	1.94448	0.42975	0.771379	1.42712	0.611645	1.43851	0.831148	2.488	0.303693	1.75061	1.84475	0.439357	1.49078	3.72517	1.21686	1.52211	1.14639	1.11716	2.07221	1.39556	1.00058	0.952259	1.91181	1.02531	1.91403	1.04824	1.85016	1.18129	3.49599	2.45683	2.02836	1.2584	1.90985	3.89467	1.42541	0.518031	1.00036	0.722291	1.17907	2.26622	2.36314	0.84318	0.811389	0.849119	0.449957	1.35004	0.342441	0.797262	1.62667	0.165815	5.05498	3.58844	4.4444	1.39682	3.28303	0.510253	0.946207	1.82257	0.426962	1.08522	2.10491	2.40651	3.37384	0.784169	1.43194	1.62901	1.28907	0.687509	1.54478	2.01671	1.64048	1.45875	1.44848	0.513794	1.00072	1.45265	0.773574	0.896156	0.636079	1.61532	0.900258	4.24562	2.27462	0.63951	0.332851	1.19617	1.01164	3.63838	0.212507	1.4253	0.255924	1.05304	0.850719	0.577634	3.89522	1.06219	0.668573	0.422771	0.265437	0.465295	1.45233	2.01742	2.57187	0.876645	0.892352	1.58496	1.48877	1.57952	2.08049	4.45895	0.272143	1.96447	1.36608	1.28018	0.315682	0.784253	0.565305	2.40512	1.37195	1.50162	0.446891	0.635894	1.52682	1.67794	1.4526	1.55939	2.046	2.85308	0.666484	2.72338	0.396927	2.41538	0.60027	2.03411	0.585828	1.05019	0.570657	1.31127	2.77737	2.27531	0.593497	0.854315	0.748032	1.59903	0.807685	1.86699	0.243791	2.53844	0.84318	0.20389	1.38095	0.486148	1.27572	1.00935	0.833902	0.733268	3.20721	0.0701145	1.72015	1.54636	1.96894	2.36505	2.81961	1.40229	1.36496	0.715893	0.528071	5.45716	1.01192	0.638676	0.902652	0.288299	0.236952	0.637471	0.145743	0.214125	0.183328	3.22914	2.39961	0.633571	2.76581	3.90653	0.872159	2.87218	0.873734	0.671293	1.88967	1.62989	0.239398	0.539134	0.578214	2.44138	1.14965	1.25731	2.0091	3.22265	0.292428	0.448584	1.92383	2.20204	0.841329	1.55557	0.265197	0.298658	0.74123	2.69361	1.01685	1.0943	1.57526	0.472592	0.414027	0.811224	0.898479	0.700795	1.0968	0.2806	0.215368	0.168257	0.709732	1.44101	0.233643	0.165687	1.53804	0.639047	1.17792	2.38485	1.32976	2.9009	1.05582	1.69328	1.47617	2.56672	0.649661	2.25927	1.76477	1.73088	1.68145	0.406319	0.954717	0.919302	0.398131	1.07731	1.26849	0.433494	0.854075	0.635708	0.847275	1.55582	0.620493	0.179893	0.28948	0.313594	2.58217	0.631803	0.876173	0.941106	0.914105	1.06599	0.431569	1.44562	0.228234	0.77011	1.31991	0.683202	3.47088	1.9721	2.64741	0.417272	1.16221	0.788017	2.38364	0.831796	0.773068	0.830174	0.284633	0.917852	1.36048	0.50518	0.883777	0.729096	1.36821	1.28718	0.826518	1.19238	1.15614	0.783163	0.489954	1.50243	0.777704	0.159758	0.597031	0.140648	0.465295	0.434455	2.71651	0.764091	4.11739	1.73795	0.969749	0.753262	1.15173	0.647361	2.96272	0.0434845	0.131721	0.674009	1.34136	1.19383	0.17031	0.267476	0.907737	1.70881	0.419539	2.12767	1.21891	0.483983	1.13914	1.19314	1.29125	0.456596	1.05318	0.617581	2.15704	1.23628	0.909965	0.593402	0.948227	0.529371	1.12181	0.668391	1.95207	3.4286	1.57865	0.819178	1.48877	0.868292	0.450697	0.381948	0.94028	0.95293	0.313014	0.258338	1.35907	0.355693	0.817787	1.13822	2.18618	1.68491	0.917088	1.14169	0.607674	0.281906	0.648834	2.10752	1.42616	0.41511	2.31892	1.75664	0.992768	0.949273	0.747001	0.493135	2.13557	0.351741	1.48063	0.333767	0.38648	0.179384	1.90874	0.285461	0.667302
CDKN2AIP	0.829756	0.00881731	0.84267	3.13622	2.94765	2.88272	3.17426	2.91292	3.32308	3.2794	3.12158	2.76399	3.0204	2.957	3.33175	3.20705	3.1474	3.23192	3.4155	3.28485	3.18061	2.83546	2.94278	3.01541	3.12045	3.07576	3.2119	3.04245	2.97829	2.97765	3.09221	3.46826	3.37514	3.53615	3.02054	3.0192	3.28786	3.69371	2.91758	2.90312	3.44375	2.99605	2.97744	2.81914	3.32177	3.29218	2.55157	3.18729	3.0789	2.7043	2.88072	2.44573	2.72764	2.83712	2.87401	2.83512	4.11165	3.70632	1.70239	2.8042	2.2345	3.07387	1.75172	1.98586	2.3952	3.57919	2.35197	3.22665	3.99836	3.54042	3.62848	3.17236	3.4631	3.50233	3.74987	3.99762	4.03097	4.19372	3.30613	3.48947	3.58088	3.07545	3.29073	3.3197	2.66978	3.18066	2.67399	3.74453	3.06824	2.78494	2.90277	3.316	2.98674	2.77987	3.62902	2.86426	2.73847	3.24068	3.23766	2.73071	3.01191	2.83325	1.97126	3.07404	3.33427	3.17918	3.10642	3.07967	2.79286	2.63615	3.23057	2.83516	2.35865	2.25423	2.84938	3.13175	3.09375	3.38358	3.59699	2.72707	3.1601	4.01816	3.36877	3.62387	2.0826	3.87899	3.94259	2.7619	2.66362	3.58459	2.91158	2.10434	2.96754	1.72378	2.37078	2.42326	2.75534	3.47873	3.34684	3.24178	3.25405	3.17238	3.64423	2.85703	3.38289	2.82961	2.74569	3.28559	2.75982	2.78461	2.00626	2.12856	3.35242	3.29389	3.51	3.2437	3.54613	3.29272	1.87046	3.4299	3.50698	3.64178	4.13278	2.9278	3.19879	3.17209	3.19722	3.11365	1.79077	2.57226	1.84591	3.03376	3.20909	3.28244	3.56686	3.29265	3.70582	3.49301	2.93874	2.00482	2.95433	3.37464	3.29358	3.40229	2.46292	3.43126	3.12722	2.35197	2.80855	3.46281	2.93832	3.16776	3.18064	3.37273	3.688	3.30854	3.60706	3.52199	3.23686	3.18902	2.00687	3.94871	3.10315	3.53334	4.40404	3.37612	4.25908	3.30577	2.92645	3.2107	3.57082	2.60041	2.69365	3.37819	3.4092	3.22672	2.96114	3.83243	3.09116	3.89959	3.18726	2.50845	3.52891	3.7825	3.59017	2.82656	2.87442	1.42777	3.46027	3.10665	2.97293	2.51475	3.09554	2.92706	2.40866	3.00965	2.65088	3.03117	2.76481	3.27848	3.04333	3.13496	3.83056	2.78841	2.6769	3.2056	2.56338	3.04871	3.15181	2.85577	3.19112	2.45762	2.9835	1.78232	1.58458	2.62693	2.25075	2.93546	2.77901	2.66077	3.0449	2.57228	2.64157	1.86378	3.76633	2.37379	2.06499	2.92962	3.53067	2.83236	2.09464	2.50843	3.12469	3.78761	2.8423	2.96329	3.60009	3.47733	3.48054	3.17544	3.86264	3.98839	3.90742	2.53466	3.32967	3.02687	2.75732	4.06418	2.99746	3.53524	3.39256	3.68406	3.56935	3.15423	3.2104	1.81734	2.37929	3.42539	3.19522	3.09564	3.38837	2.94028	2.40692	3.97404	2.62968	3.91869	3.67282	3.3091	3.27408	3.13437	4.19366	3.03749	3.22107	3.31972	3.99344	2.10564	3.27815	3.60328	3.3886	3.47423	3.60414	4.08505	3.61464	2.74719	2.87425	3.83647	2.97504	3.2339	3.36552	3.32968	3.37686	4.00433	3.63945	3.97923	3.48048	3.29194	3.7933	3.04677	3.30676	2.95756	3.29097	2.40985	2.83261	3.05033	2.63455	3.60475	2.54431	2.51048	3.03555	3.40013	2.80597	3.73812	3.05214	3.37134	2.75835	3.37114	3.41757	3.77176	3.23134	2.30001	3.3688	3.57509	3.60828	3.37507	3.08979	3.37843	3.33107	3.48855	3.21061	3.24585	3.91946	3.5994	3.40085	3.05596	3.64677	3.88615	3.85127	3.04217	4.43265	3.75327	3.1403	2.97581	2.96787	3.2953	2.76024	3.83402	2.59338	3.51192	3.45792	3.20722	3.2929	2.83546	3.3345	3.40655	3.42956	3.68646	3.2396	3.29678	3.25899	3.4393	2.87362	3.48707	3.22222	3.10403	3.06562	2.88975	4.03003	3.14976	3.7179	3.43785	3.10966	2.62005	2.95354	2.84986	2.65125	3.2312	3.0403	3.55067	2.85824	2.98721	3.60962	3.39981	3.28667	3.22172	3.2725	3.36629	3.02784	3.32638	3.14052	2.92338	3.16919	3.3988	3.28781	3.38166	2.71145	2.72779	3.24966	3.53203	3.57409	2.38339	3.37508	3.40701	3.03314	3.12221	3.18083	3.37582	2.57957	3.28656	3.0045	3.61628	2.93533	3.45054	3.55116	3.3485	3.38155	2.72078	3.08471	3.58056	3.50801	3.56266	3.21058	3.10695	2.74532	3.69717	2.81987	3.12309	3.05153	2.21614	3.70908	3.36257	3.1101	3.17889	3.51633	3.32199	3.20272	2.70797	2.62422	3.07199	2.63928	3.67617	2.60372	3.12712	3.62459	3.36057	3.30655	2.66801	3.58861	3.21574	2.28939
CDKN2B	1.81e-26	-2.98175	2.01e-25	2.35506	5.83755	4.22523	5.54165	5.43769	5.59851	5.36313	5.40816	6.02385	5.03997	5.79305	5.49443	5.12651	6.06843	5.30399	3.48773	4.30121	5.08614	5.53778	5.82043	5.78066	5.78235	5.76074	5.91977	5.09478	5.71703	6.22582	5.35662	5.03311	5.19373	4.82143	4.85951	4.53399	5.51726	4.74058	4.817	4.72972	3.97234	4.87752	3.05514	2.24832	3.94168	1.74468	0.812539	1.82114	1.30404	2.0466	1.1529	1.70828	1.44948	2.29025	3.60828	1.64372	0.728225	1.69599	2.01074	2.32444	2.2102	2.52371	0.862432	2.32757	2.74541	2.93665	3.0592	2.04708	1.3794	2.16925	2.10591	1.96828	1.61932	2.85969	1.61974	1.93338	3.66517	2.37089	1.58914	2.98819	0.737514	2.15708	2.51826	1.81213	2.13481	1.62966	2.81484	3.13636	3.52051	1.33457	3.02595	0.729096	2.72321	2.55861	0.565012	2.60236	3.32947	3.81465	3.21994	1.30585	1.98335	2.94159	1.12459	2.8898	1.52827	1.7688	3.21729	2.62366	0.759412	1.82957	1.66275	1.75899	3.24118	1.40626	3.60048	1.62345	2.24443	1.59053	2.70257	2.53774	2.5098	1.90874	2.53264	1.40294	1.53481	2.64515	1.03147	1.72792	2.37832	2.25629	2.75698	0.848077	3.15696	1.86227	1.63589	1.33891	2.44813	1.66812	2.97602	1.89685	2.3427	1.66971	0.647176	2.52118	1.64906	2.93437	2.79535	1.23548	2.09464	1.07567	0.899408	1.95702	2.19431	1.08773	2.16256	1.97207	1.80219	2.65951	3.27484	1.77724	1.51783	1.50009	1.34676	2.27205	2.12641	3.63142	2.02453	3.53552	3.70103	2.45891	2.94703	2.4889	1.66221	1.334	2.42554	2.09322	1.71312	3.92611	2.48568	2.18998	2.91674	1.31458	5.37842	2.09859	1.24263	2.36927	2.17182	1.51243	1.99483	2.12951	2.04834	1.2441	2.17616	1.14796	1.70881	1.54018	1.55203	2.84064	1.48218	3.29081	3.23312	2.79206	2.46279	2.57243	2.15079	2.42404	2.04768	1.64796	2.06205	1.78798	1.02885	3.37437	3.50557	2.60296	2.66198	3.22093	1.14802	1.5691	2.12433	2.05714	2.30635	1.80045	2.41835	2.18336	1.83508	1.67428	1.64842	2.11597	1.31168	1.41056	2.33242	3.84305	2.38214	1.50569	1.60871	1.58511	1.79992	1.82359	1.00259	0.843341	0.82546	2.40188	1.96251	2.29948	2.2338	2.87641	0.735869	2.46824	1.15153	2.13563	2.44755	1.57367	0.615134	1.49713	0.96916	0.936365	1.13691	1.19308	2.03569	1.83058	3.08865	1.35699	1.59288	3.03707	1.17779	2.77722	1.10883	1.58823	2.17105	1.00648	2.50708	2.88049	2.00504	2.30065	2.08655	2.54747	3.99971	3.35619	1.73071	2.4619	1.70518	2.30932	3.06712	2.01318	2.32175	3.37835	2.08148	0.902344	4.56697	1.49493	2.17824	1.48656	1.60957	1.0005	2.03752	1.54725	1.08372	1.04047	2.37061	1.5692	2.45315	1.60455	1.78111	1.67089	2.46903	2.7238	0.979367	3.32588	0.629753	3.01057	1.61688	2.95356	1.80756	4.98887	0.320427	2.5434	2.55739	1.4878	3.43819	2.12082	1.3017	1.85208	2.75975	2.3173	3.16811	2.25151	2.33148	3.82203	2.65317	1.363	1.17556	3.24002	1.21928	1.19093	2.24279	2.71134	2.04502	2.43232	2.10212	4.12817	0.721941	0.175557	1.42331	2.35089	1.436	3.21777	2.49352	2.20783	2.92865	3.64838	2.19131	2.99366	2.58916	2.03471	2.79256	0.973868	1.92869	1.7666	2.62926	3.41368	1.74657	2.6974	2.13054	2.70602	3.19664	3.35322	1.80219	3.21875	1.7226	1.62663	2.87171	2.06336	1.98156	1.39824	2.75352	1.90161	2.07197	2.65104	0.509138	2.27158	2.72659	1.03759	2.69722	1.11257	4.79614	1.27989	0.617016	0.77989	1.60426	2.62553	2.55225	2.83129	3.72246	2.57749	2.2906	2.34013	2.62007	1.75241	2.66762	2.42728	2.23441	3.19574	1.69211	2.02173	1.89956	2.06098	1.90701	0.394734	0.727703	0.873341	1.18694	1.22243	1.10252	0.373509	3.57662	1.90627	2.09031	1.64432	3.40694	1.28759	2.68639	0.756084	0.571725	1.65489	2.22463	1.2444	0.641546	0.640621	3.65748	2.74259	3.58047	3.1818	3.31861	2.38866	2.89941	3.24309	2.94944	1.79892	2.98123	1.06343	3.09501	2.34056	2.90741	1.57836	3.00463	0.98972	1.34959	2.87784	1.53749	3.65178	2.84796	2.01521	0.671112	0.968054	1.68248	1.14776	2.99232	1.97779	2.93168	0.736908	1.27375	5.14427	2.28265	1.24531	2.36617	2.287	2.67663	0.801159	3.40158	1.6633	1.38819	1.99125	2.1146	0.809003	2.29499	1.15329	2.66136	2.40569	2.16546	1.62265	2.2634	2.17034	3.19535	2.02521	1.47098	0.553262	1.40458	1.37973	2.13149
CDKN2C	5.45e-07	-0.389866	9.45e-07	2.27174	2.53834	2.31333	2.50853	2.63749	3.16413	2.62494	2.50815	2.12668	2.87684	2.62441	1.81139	2.82877	1.61113	2.27694	3.32726	3.13696	2.75097	3.07423	2.08396	2.24787	2.44119	2.34079	2.60746	2.59679	2.77277	2.36868	2.447	3.10007	2.75452	2.8508	2.95401	2.96336	2.19667	2.5009	2.77425	2.9519	2.24196	2.42739	3.31824	3.53954	2.55395	1.79256	1.26963	1.85168	1.45238	2.13011	1.66803	2.20458	2.89093	2.00673	1.47327	3.41569	1.91636	2.72323	2.22033	1.98696	2.23404	2.02467	1.34999	2.39116	2.23199	2.32832	1.54903	2.84599	2.04862	2.03745	2.0309	2.32256	1.74601	2.47009	2.45794	2.00533	2.40163	1.56803	2.20755	2.37315	1.2364	1.78362	2.16829	2.3473	2.77532	2.46354	1.44816	2.57814	3.6681	2.62578	2.45654	1.44366	3.31591	2.21506	2.46472	2.5307	2.15882	1.97776	2.49493	1.38515	2.40117	1.73127	1.21971	2.43429	2.46749	2.03851	2.11273	1.99172	2.22429	2.22962	3.13911	2.84382	2.17453	1.77997	2.07516	3.36614	2.93148	2.1514	2.72045	1.7609	2.38981	1.96816	3.0917	1.83742	1.35519	0.948526	1.86529	1.14646	2.46707	1.89356	2.07447	1.38504	2.81085	3.09231	2.92913	1.69702	2.58897	1.59072	2.65666	3.18064	2.7502	2.45162	2.98637	2.36157	2.83143	2.9744	2.0202	2.33591	2.75442	3.00642	1.76685	2.62136	2.54535	3.2043	2.01085	2.75395	1.90053	2.1973	2.31409	2.55589	2.2486	2.13113	2.47869	1.78555	1.88947	2.70153	1.97911	2.5102	3.26628	3.16074	1.58087	1.99664	3.20903	1.95873	2.15743	2.57826	1.67306	2.68136	1.76651	2.22314	2.48913	2.72445	2.47957	1.21537	2.0263	2.54142	2.11763	2.29922	2.25743	2.06826	1.71158	2.17977	2.33948	2.00784	2.47098	2.46668	2.51526	1.81233	1.95464	2.46835	2.16896	2.02425	3.02827	1.55366	1.63575	3.06102	2.1939	2.53074	3.25302	3.58828	2.08417	2.14652	2.86839	2.27468	2.13274	2.1604	2.4791	1.36452	2.04474	1.8322	1.91487	1.92304	2.31153	1.74953	2.3097	2.08723	2.79894	2.5853	1.88268	2.56287	2.98823	1.97207	2.96839	1.49784	2.1275	2.74476	1.87157	1.47114	3.76563	1.6188	2.03714	2.21503	2.49003	1.71813	2.09889	2.54893	1.48532	1.71655	1.56306	1.79743	2.7689	2.42557	2.04747	1.90947	2.3189	1.41419	1.05589	2.83548	1.50136	1.10266	1.27584	1.76926	1.9387	1.46247	2.31022	1.80145	1.59965	1.2433	0.997907	2.13142	2.2539	1.94696	2.51924	1.77522	1.04404	2.66823	2.44228	2.74595	3.31012	2.97955	2.21054	1.97141	1.89925	1.93448	2.6776	1.39726	1.7317	2.345	3.06953	1.88014	2.0895	1.74584	2.12918	2.55014	1.90149	2.03742	2.68239	2.2661	3.15787	2.9857	2.66857	1.07032	2.48738	2.72973	2.54248	1.99805	2.4214	3.12706	2.8176	2.13136	2.74996	2.42908	3.93791	2.15465	2.00497	1.2643	1.27429	1.96114	2.18606	2.19881	2.10631	1.98065	2.66635	2.63965	1.51627	2.2033	1.58352	2.54705	3.49787	2.79963	2.64393	2.38452	1.94983	2.60909	2.94585	2.86657	2.17351	1.44286	2.20326	2.20845	1.27798	3.50933	1.72801	2.68616	1.37373	1.95721	1.87094	1.73673	1.79385	3.05414	3.32766	2.27956	2.75099	2.06602	2.40947	2.01396	2.31655	1.73924	2.76729	2.53658	1.73092	2.37164	1.84756	3.06941	2.21394	2.05565	1.53207	2.73853	3.08663	2.74416	4.23982	1.36653	1.81127	1.54701	2.46652	2.70748	1.95453	2.5877	1.16427	2.46519	1.96477	2.48452	1.80509	2.3382	2.7966	2.37876	2.35747	1.76782	2.22906	2.90041	1.66357	1.73561	2.11846	2.49526	2.05001	2.24196	2.20292	2.27763	2.85328	1.52326	2.88754	1.47192	2.14349	2.37551	1.90954	1.18129	1.2337	2.94638	2.2383	3.78713	3.50708	2.26706	2.12928	1.77627	1.42002	2.70379	2.10969	2.34471	2.4619	1.72146	2.20028	3.04019	2.42016	2.33156	1.42895	3.38049	2.57766	2.413	2.16331	2.05495	2.7721	1.93096	1.82936	2.90452	2.28054	2.9077	2.36966	1.6532	2.49536	2.01657	2.70008	2.39684	1.37083	3.06936	1.29666	2.19588	2.31525	2.57894	0.907967	2.5006	2.76273	1.83163	1.86845	1.92524	2.02963	2.64369	2.15966	2.27641	1.82782	1.30223	2.33603	1.56881	3.00684	1.90473	3.33697	3.34204	2.65753	2.01593	1.95747	2.70783	0.957395	2.79442	2.416	3.38986	1.29107	1.62714	2.96059	1.81254	1.13192	2.2562	1.36575	2.56079	2.40667	2.5929	3.06086	3.02093	1.75348	2.71879	3.21867
CDKN2D	0.704297	0.016914	0.72568	2.84613	2.97198	2.18751	2.83831	3.00755	2.61537	2.53513	2.6081	2.70469	2.96051	2.63159	2.4031	3.07534	2.63345	2.90373	3.19224	2.97964	2.68805	3.28622	2.81069	2.90952	2.62861	2.68307	2.89064	3.21142	3.04946	3.08369	2.84294	3.04729	3.06898	2.49178	2.89604	3.03541	2.68048	2.72727	3.0123	2.7002	2.4517	2.9841	2.99711	2.92288	2.70847	2.08274	3.13888	3.10861	3.46264	2.48643	2.47931	3.28862	3.27824	3.80798	2.76861	3.34713	2.14222	2.88415	3.37547	3.32343	3.18336	2.77341	4.0858	3.49344	3.01995	2.83485	2.45914	2.74218	2.20674	2.89652	3.06741	2.93817	2.94903	3.2183	2.78781	2.59941	2.43189	2.6955	2.5913	2.83669	2.13034	2.90527	2.76749	2.82985	3.3529	2.81094	2.59419	2.60284	2.81293	3.51272	3.1787	2.47332	3.06552	3.1661	2.61183	3.45059	3.3223	2.69283	2.96051	2.16053	3.33315	2.84599	3.94217	2.99221	2.34406	2.49925	2.43824	2.78967	2.04226	2.99863	2.23235	3.10712	2.80978	3.34143	2.8105	2.7905	3.12998	3.43433	2.876	2.93007	2.4239	2.33085	2.84766	2.63708	3.4545	2.10054	1.91648	3.17033	3.26707	1.88311	2.84223	3.50267	2.93287	3.40976	3.46751	2.76343	2.36606	2.53476	2.73177	2.76156	2.64118	2.5286	3.11766	3.18007	3.49494	3.11686	3.21749	2.24708	2.45188	3.10581	4.18978	3.93111	2.61586	2.76804	2.60022	2.65473	2.17466	2.93623	3.8042	3.36196	3.14551	1.92277	3.00933	1.49457	2.8398	2.55058	2.51326	3.36592	3.98596	3.32451	3.66841	2.48592	3.15207	2.55508	2.37304	2.12042	1.97995	2.71899	2.89202	3.99277	2.49229	2.97181	2.939	1.86833	3.98727	2.77303	2.99792	2.59331	2.53269	2.36384	2.64455	2.56969	2.96405	2.14854	3.17642	2.30594	2.6475	2.62819	2.86156	3.72103	2.6978	2.86449	2.83927	2.55729	2.46409	3.1422	0.863463	2.7797	2.72838	3.27569	2.1104	2.4397	3.15696	2.62452	2.27014	2.691	2.4086	2.42929	2.96235	2.26346	3.40795	2.36745	2.8768	2.51276	2.43725	3.03684	2.66116	4.82219	2.71083	3.22308	3.14527	2.91858	2.68167	3.02508	2.9555	3.26389	2.80962	2.59012	3.57993	2.91391	3.03259	4.2761	3.03796	2.93363	2.34292	2.49715	2.92005	2.56199	1.94927	2.75157	2.9318	2.92321	3.27195	3.68467	3.77901	2.32389	1.99364	3.43817	3.28499	1.59144	2.52827	2.93874	1.90466	2.10896	3.08626	3.29169	3.08697	1.96081	1.54285	2.55851	2.63807	3.19783	2.01082	3.09751	2.96118	3.3203	3.11979	3.68106	3.20536	3.19393	2.5117	2.54841	2.8506	2.59965	2.53608	2.28113	3.09763	3.45959	2.94733	2.81375	2.95313	2.82755	3.01566	2.40904	3.7901	3.96213	4.34172	2.40798	3.15853	2.8429	2.37292	2.62557	4.48315	2.43651	3.14745	2.77138	2.79113	3.07991	2.67168	2.68296	2.90735	2.98214	4.42519	3.27595	3.18493	1.80484	2.67936	2.59996	1.97992	2.11083	2.63756	2.67855	2.48223	2.77907	2.6031	2.48391	2.45136	2.63638	2.65865	2.04257	2.20486	2.51293	2.94808	2.9609	2.4642	4.06891	2.65917	2.69102	2.89437	3.11902	2.54473	3.32749	3.19333	3.57299	2.55861	3.36295	3.03928	2.65439	2.5453	3.04509	2.95973	2.96468	3.43101	2.57422	2.62433	2.76394	2.95282	2.31664	2.75967	3.17058	3.1303	2.15675	2.76829	3.12098	2.81975	2.66218	2.51813	2.96842	2.43973	2.80944	3.16657	3.30289	3.48295	2.20814	3.24752	2.90795	3.41962	2.87407	2.97429	2.94593	2.85645	3.38968	1.90858	2.90729	3.11098	3.19237	3.29044	2.5962	1.69439	4.02937	1.69613	2.91443	2.85681	2.72115	2.87647	2.93335	3.05363	2.42817	3.32828	2.25668	2.67376	2.12098	3.60623	2.50559	2.60902	2.11613	3.04123	3.3912	3.39361	2.74403	3.84245	3.16236	2.66785	2.61958	3.32451	3.2122	2.51733	2.85348	2.56628	3.10214	2.80312	2.34585	2.46373	3.92733	1.9367	3.17215	2.22419	2.35459	2.93862	2.84908	3.39435	2.36342	2.30431	2.46668	2.51959	2.26903	2.93804	2.62564	3.12532	2.86511	3.46285	2.98901	2.26816	3.35683	2.28605	2.99213	2.63101	2.80511	2.83461	2.99986	2.99139	2.30279	3.03355	3.03464	2.68459	2.57233	3.05242	2.98708	2.84404	3.16401	3.29559	2.17667	3.34056	2.36913	3.53345	3.10165	3.33511	2.7081	2.83948	2.6668	2.34696	2.81762	3.39853	2.8926	2.14825	2.35842	3.34628	2.61259	2.87362	3.04719	2.47646	2.77945	2.73194	2.67005	3.78176	3.9121	1.73993	2.58072	3.41286
CDKN3	1.22e-17	1.2259	5.14e-17	3.51784	2.13737	1.69768	2.24923	2.52015	1.64542	2.26828	2.69071	2.0812	3.1589	2.39767	2.00856	2.74222	1.61589	2.20072	2.80935	2.48313	2.68477	3.31235	1.34233	1.88526	1.59398	2.12909	2.49301	2.83501	2.15036	1.91812	2.19311	2.86225	3.26757	1.92528	2.18799	3.24132	2.30223	3.66513	2.82397	2.81877	2.32625	2.52725	2.92687	1.01228	3.08755	2.69492	1.89724	2.97214	4.09794	3.94543	3.72517	3.16032	3.69408	4.57615	2.73531	4.42622	4.03779	3.41286	2.66626	2.66416	3.5921	3.95033	1.40108	3.49779	2.9451	3.9269	2.71158	4.08732	4.11818	3.66068	4.14299	3.89738	2.48877	3.69182	3.89478	3.85644	4.34931	1.95884	3.53521	4.27801	4.29952	4.05582	2.78352	2.6623	2.77779	3.46909	2.38924	4.63118	4.12962	3.84467	3.00524	2.14757	4.5342	2.73779	4.4302	2.94129	3.18967	3.00942	3.40433	2.7777	3.07175	2.82827	3.61529	3.90692	3.67099	3.46127	4.19647	2.97748	3.48486	2.79793	4.50551	4.06394	2.93919	2.48442	4.15359	2.98748	4.06042	3.81377	3.59922	2.4001	3.91671	4.6286	3.91125	3.51009	2.06012	3.62515	3.25028	2.99378	4.0684	3.58063	3.93472	4.68662	3.28345	4.33576	4.03898	4.32992	2.99308	3.69586	3.68283	4.15765	3.87362	4.26573	4.1332	3.52634	4.03102	4.59068	3.57595	4.11953	4.62892	4.40278	2.14127	2.62873	4.24157	3.46943	2.8574	3.96524	2.60319	3.66156	2.32904	4.60134	3.69086	3.85028	3.12537	3.41758	3.41343	4.19637	3.34345	3.61084	2.96149	4.33646	1.54622	3.19424	3.76634	3.67577	3.09837	3.8319	3.66993	3.32793	3.46256	2.45091	4.17037	4.51006	3.83152	3.26869	3.43704	3.72849	4.57017	4.38214	3.38366	3.81186	3.37855	4.00381	3.30368	3.4199	4.4606	4.75478	3.92363	3.33917	4.10517	3.68037	4.2396	4.09241	4.46779	4.51947	4.18606	5.07252	5.57538	4.36444	5.0209	5.29315	5.11985	3.03851	4.66104	3.93256	3.64178	2.9938	3.48531	3.1414	2.8132	4.03706	4.44136	4.15547	4.1681	4.72473	3.38087	2.78256	3.75192	3.29203	3.33541	4.72803	3.45075	3.80898	4.09337	3.95177	3.22076	3.56655	2.44551	3.11623	4.45807	4.21795	2.81887	4.00559	4.28227	2.86948	4.14524	3.88711	3.13921	4.14766	4.25077	3.03966	3.79539	3.47231	3.75447	3.43539	2.71464	2.97591	2.14646	4.16261	2.33279	2.24583	3.66983	3.17929	4.83942	2.81291	4.68014	3.31346	4.13402	3.02478	4.00704	3.3973	2.85643	2.32645	3.89759	4.47058	3.15243	3.65829	3.51135	3.29	4.70454	4.07469	4.23503	4.0155	4.81376	2.27516	3.60202	3.10973	2.26003	3.14496	2.79629	3.2712	3.98847	4.63611	3.81759	3.3446	2.97155	2.33631	4.2634	4.99764	3.39122	3.6663	4.48354	3.9924	4.64268	4.12124	3.9689	4.29899	4.02771	3.93876	3.03462	3.76006	4.12386	3.23458	4.16976	3.02153	3.5813	3.8913	3.26739	4.70162	2.47441	4.02005	3.69095	2.88733	3.81687	4.61399	3.03898	3.66355	3.70012	3.70068	4.12325	4.69436	3.05813	4.10836	4.53146	4.54433	4.14535	3.6515	3.60645	2.08994	4.24624	3.86976	3.96155	3.91651	1.64312	4.26751	3.78775	4.10351	3.53227	4.15847	3.6801	3.0695	4.14343	3.9373	3.68676	3.98844	3.09978	4.4019	3.78972	3.63361	3.45047	3.41503	3.13442	3.46948	4.33803	2.78079	3.51712	2.89171	2.43555	3.58962	3.77149	3.90486	4.24025	3.17844	4.6323	3.72963	2.65127	3.25016	3.09456	3.89654	4.67408	3.80533	3.70813	3.55334	4.1233	3.0544	1.90593	2.98781	3.3843	4.46358	3.93153	4.35604	3.15677	3.5729	3.71782	3.4684	3.80781	2.80612	2.90604	3.87824	3.28465	3.62672	3.50845	4.04052	3.19541	3.6558	4.22333	3.62988	2.82434	4.2167	4.00018	4.46452	4.00453	3.99462	4.61763	4.87184	3.86089	4.48521	4.14262	3.56863	3.94712	3.47869	4.42593	2.78346	2.74715	3.59218	3.08495	5.15733	4.7763	4.30626	3.29948	3.59207	3.36447	3.72106	2.93787	3.38671	2.94993	3.887	3.67371	2.38419	3.5827	3.88696	2.99203	2.92881	2.73325	3.68298	2.59917	3.03488	4.21158	2.66505	3.3797	3.75939	2.69811	3.21957	3.2252	3.82017	4.83174	2.83289	3.29193	3.53608	4.02447	4.26139	3.62495	1.75754	3.76101	2.75832	4.12979	4.1488	3.40534	4.90216	3.86198	3.89626	4.27922	4.72125	2.17386	3.36069	3.53078	2.93879	3.36222	2.48877	2.45948	4.35519	3.3504	4.27144	2.9764	3.353	4.0987	4.32234	2.92066	3.58853	3.21661
CDON	0.00673326	-0.289055	0.00863275	0.455061	0.718175	2.35645	0.634779	0.160275	1.12228	0.168642	0.232784	0.176706	0.343237	0.393087	0.487383	1.62784	0.453649	0.553655	1.03612	1.76948	0.357608	0.247806	0.494876	0.233029	0.540027	0.307662	0.265317	0.13606	0.593402	0.312897	0.298541	0.663572	0.237197	0.610039	1.20182	0.669752	0.248535	0.18574	1.00259	0.541416	0.348346	1.34806	2.29369	2.63471	1.49968	0.520649	0.135929	0.411209	0.599413	0.821139	0.37128	0.363451	0.468218	0.316841	0.580435	0.240375	0.693855	0.265197	0.475915	0.204892	0.328722	0.1125	0.102322	0.249142	0.723864	0.66948	0.41045	0.568129	0.366028	0.277033	0.537743	0.148869	0.259062	0.46425	0.57628	0.239031	0.218099	0.474981	0.799999	0.593402	0.367595	0.956726	0.515006	0.364797	0.505891	0.233029	0.842697	0.52095	0.488618	0.313246	1.8024	0.608431	0.471552	0.622743	0.256528	0.894294	0.737341	0.413702	0.201006	0.461319	0.521453	0.469782	0.157044	0.964583	0.274649	0.665393	0.29537	0.479644	0.383055	0.182565	0.365133	0.190552	0.511772	0.153676	0.304044	0.700706	0.566961	0.243913	0.17031	0.358396	0.239276	0.316493	0.315218	0.314523	0.217231	0.398022	0.216113	0.459222	0.377512	0.55454	0.566182	0.0927487	0.186501	0.180148	0.210389	0.409255	0.418352	0.440421	0.306262	0.914411	0.895458	0.356369	0.219958	0.187641	0.446044	0.573568	0.790605	0.407081	0.721591	0.237686	0.179129	0.865681	0.375067	0.22132	0.588133	0.271187	0.65104	0.331361	0.381283	0.261591	0.390998	0.617581	0.484602	0.270828	0.334339	0.207268	0.119821	0.593115	0.32262	0.305095	0.203138	0.295841	0.82855	0.378401	0.343465	0.101785	0.273934	0.486766	0.470719	0.501719	0.277271	0.343919	0.393746	0.280244	0.547252	0.218223	0.162726	0.115699	0.206393	0.189287	0.25411	0.157432	0.176323	0.207768	0.188401	0.385928	0.233152	0.421802	0.341872	0.44615	0.712376	0.29772	0.397255	0.184217	0.182057	0.558659	0.772055	0.361319	0.588229	0.145873	0.470927	0.28759	0.661294	0.223299	0.32112	0.284988	0.368601	0.904503	0.745194	0.423202	0.475085	0.28404	0.354339	0.113567	0.211386	0.116498	0.16543	0.151079	0.0816123	0.524164	0.465504	0.207018	1.14561	0.304161	0.288063	0.176706	0.982583	0.267476	0.231432	0.272382	0.503451	0.294547	0.443394	0.402286	0.132774	1.13953	0.225398	0.32458	0.197614	0.571919	0.208517	0.61899	0.184725	0.281194	0.0408223	0.291721	0.63812	0.313478	0.100439	0.261952	0.320773	0.219339	0.214622	0.52717	0.655901	0.111966	0.210389	0.264356	0.707171	0.218099	0.171591	0.304511	0.696528	0.366252	0.310922	0.466027	0.539928	0.555129	0.41446	0.356933	0.548437	0.602172	0.124593	0.202261	0.68921	0.681134	0.157432	0.157173	1.22484	0.332393	0.22404	0.228973	0.213005	0.263034	0.489748	0.126048	0.110497	0.173255	0.925392	0.391768	0.759071	0.125651	0.330099	0.227618	0.457857	0.21176	0.247806	1.33216	0.394514	0.324235	0.511266	0.286999	0.368042	1.81061	0.268913	0.448372	0.227864	0.14965	0.321466	0.352194	0.667302	0.325271	0.885496	0.931759	0.611078	0.29125	0.521151	0.26135	0.145482	0.868529	0.32458	0.503858	0.316957	0.588037	0.638584	0.248292	0.390778	0.786094	0.50711	0.109294	0.108223	0.28404	0.176961	0.556797	0.326652	0.212009	0.134352	0.0590783	0.235482	0.598365	0.396817	0.185105	0.630592	0.628167	0.412511	0.39835	0.290306	0.498251	0.566084	0.212134	0.586885	0.661567	0.36446	1.89987	0.667029	0.841812	0.35095	1.03956	0.312665	0.592445	0.207643	0.715718	0.403486	0.349931	0.519542	0.594357	0.499884	0.241596	0.23952	0.678883	0.306262	0.438506	0.471552	0.293488	0.725174	0.269751	0.390227	0.291721	0.714839	0.558366	0.107286	0.814345	0.270589	1.0918	0.46289	0.709467	0.505383	0.412185	0.734916	0.303342	0.560813	0.175173	0.474773	0.407625	0.249991	0.204015	0.424707	0.156397	0.248413	0.286999	0.224905	0.193835	0.156526	0.442439	0.193709	0.483468	0.24245	0.230326	0.401194	0.197991	0.396488	0.167872	0.527271	0.244522	0.250113	0.425674	0.0899049	0.353323	1.01585	0.969233	0.922731	0.561008	0.990011	0.808509	0.460166	0.69537	0.919455	0.233152	0.79859	0.432639	0.89786	0.701682	0.349365	0.69323	0.186754	0.384823	0.455649	0.425782	0.330214	0.42191	1.78898	0.982729	0.182692	0.392098	0.0771062	1.25737	0.274053	0.86671	0.334797	0.248535	0.30381	0.226509	0.380951	0.319155	0.38648	0.634036	0.52085	0.275126	0.704075	0.777199	0.219215	0.448478	0.430071	0.519542	0.559149	0.142609	0.33308	0.554638	0.443607	0.259664	0.227987	0.309525	0.905351	0.426748	0.397365	0.282262	1.25126	0.301471	0.879627
CDR2	1.64e-23	0.549467	1.29e-22	3.65912	2.91592	2.9865	3.11803	3.07555	3.70089	3.33196	3.16686	3.2959	3.16438	3.07125	3.01666	3.39509	3.10685	3.40413	3.25657	3.00025	3.19251	2.81242	3.12938	3.06186	3.03309	3.32802	3.33089	3.21858	2.98617	3.23643	3.09464	3.01657	3.12783	3.34682	3.03751	3.31801	3.43913	3.41415	2.87084	3.05242	3.25867	3.14716	3.11473	2.45786	3.3678	3.57614	3.95897	2.87015	3.87677	3.68357	4.02394	4.06584	2.67204	3.87451	3.77257	3.5445	3.73397	4.03459	2.99838	4.28469	3.74011	3.63907	2.9826	3.27004	4.58753	4.02761	3.10162	3.60942	2.91823	3.5331	4.25868	3.56793	3.59448	4.18299	5.02818	4.7905	3.78057	4.61997	3.95678	3.94017	3.62524	4.33731	3.28491	4.57803	4.05169	3.32716	4.27178	4.28721	3.48925	4.22706	3.33271	3.65476	3.86359	4.09002	3.12712	3.98305	3.61568	4.25485	3.56792	3.61513	4.33259	3.62229	3.50752	3.87877	3.57721	3.22965	3.64693	3.43209	3.66644	3.61796	3.59339	3.01468	4.19738	2.64162	3.35126	4.35024	3.44448	4.18321	4.04047	3.80125	3.73637	3.4797	3.55394	3.51319	2.60985	3.48608	3.88213	3.63531	4.05306	3.44891	4.09158	2.92816	2.80515	3.24682	3.43695	3.38492	3.41117	4.04493	3.61682	3.71316	3.72156	4.16988	3.84324	4.04906	3.42856	3.37579	3.25832	3.46781	3.35313	3.43353	2.92469	2.54099	3.45026	3.3473	3.7396	3.8127	3.49201	3.23404	3.28592	3.12732	3.77661	3.14468	4.11169	3.74389	4.08178	3.48403	4.25583	3.72516	2.51291	3.95487	2.75743	4.16829	3.30046	3.3209	3.54701	3.74787	3.56161	3.56499	3.10049	2.93454	4.49276	3.54714	3.71519	4.31177	3.35212	3.23119	3.7256	3.12123	3.72976	3.93824	3.52185	3.61603	3.38833	3.08154	3.72467	3.9062	3.83056	3.42609	3.80451	3.97008	4.08766	3.71721	3.73598	4.50767	3.46964	3.88007	3.52493	3.37954	3.87784	2.77751	3.98684	3.63113	4.18876	3.97922	3.5671	3.76723	3.11335	4.05566	3.65174	4.12645	3.77509	3.46248	3.78173	3.70289	2.99805	3.69758	3.69833	2.26945	3.04073	3.36744	4.44733	4.05101	3.92282	3.39256	3.67438	3.25172	3.11984	3.82089	3.37007	4.07588	3.82133	3.94515	3.83379	3.31294	4.30399	3.61662	3.645	3.94323	3.65432	3.73446	3.48921	1.9172	2.99995	2.87163	3.7923	2.88669	3.01332	3.48785	2.78733	2.99016	2.99179	3.49545	5.12828	4.46657	3.88496	3.69201	2.8898	3.2386	4.65804	2.92187	2.32271	3.53998	3.25388	3.68217	3.63369	3.592	4.04023	3.48202	4.29002	3.62341	3.87654	3.31733	3.77809	3.38048	3.23301	3.60867	3.66951	4.41583	4.25518	3.55612	3.67417	4.55619	3.82839	3.63133	4.01274	2.85098	3.21939	2.89177	3.80767	3.87068	3.69314	4.04502	2.95825	4.53271	3.42293	4.40088	3.15987	3.53653	4.19768	4.00372	3.78362	4.01454	3.84563	3.42888	3.907	4.21773	3.64351	3.1199	3.91327	3.86257	3.68652	3.93106	3.63016	3.56534	4.08458	3.88109	3.72594	3.44233	3.3091	4.24237	4.27699	4.10306	4.23909	3.53506	3.11848	3.27304	3.5959	3.72052	3.8445	3.66227	3.67637	2.97741	3.47567	3.49737	4.01328	3.94453	3.89089	3.63362	5.08929	4.4861	3.74022	4.23621	4.01499	3.19798	3.7055	3.09699	4.12845	3.41549	3.9817	3.7015	4.56536	3.59507	4.03401	4.11232	3.70053	3.40715	5.1704	4.27516	3.21717	4.01861	3.71946	4.13704	4.08989	2.97785	4.74237	3.66383	3.89369	3.9941	4.22084	4.2502	3.08165	3.89637	3.10425	3.85374	3.55343	4.06993	3.63319	3.51851	3.22472	3.91389	3.22297	3.83313	3.66743	3.95536	4.12809	4.14627	4.13727	3.82927	3.6401	4.60907	3.88336	3.50159	4.10083	3.39383	3.12762	2.88133	4.69209	3.29665	3.89441	3.83093	4.36534	4.23259	3.44111	3.83	3.7323	3.80396	3.70628	4.08446	3.65584	3.5109	3.82048	3.48979	4.16574	3.68316	3.04902	3.61971	4.50682	3.2226	3.70879	4.68329	3.87491	3.40434	3.74875	3.90713	3.64229	4.14981	4.12773	3.68846	4.02212	4.58746	4.0858	4.02835	3.81405	4.08543	3.03342	4.31662	3.91499	4.52901	3.62403	3.52041	3.94186	3.86572	2.745	3.70498	3.88416	4.45793	4.24016	3.49339	3.69867	3.73651	4.24229	3.27401	3.97419	3.27761	3.15123	3.78822	3.90952	4.25711	3.87391	3.35657	3.26674	3.13813	3.82843	4.23306	4.24302	3.11483	4.5599	3.48329	4.23032	4.31765	3.04658	3.19069	3.70086	3.88395	4.25125	3.50447	3.73576	5.0952	3.86261
CDR2L	6.09e-14	1.00083	1.83e-13	2.57461	1.87841	2.40738	1.65919	1.4653	4.17382	1.53406	1.08699	1.21661	1.24135	1.29684	1.14071	2.14133	1.00087	1.51667	1.62307	2.06881	1.28036	0.956057	1.30568	1.23665	1.32527	1.23469	1.26346	1.06791	1.46681	1.05047	1.55208	1.77045	1.26484	1.66871	2.24269	1.82839	1.61462	1.26676	1.98229	1.86936	2.09075	2.10986	2.29901	2.70013	2.09525	1.87708	2.11217	2.6651	3.43936	3.49786	2.14111	3.18718	3.55534	3.10628	2.44122	3.26704	1.71936	2.42231	2.11793	2.80488	2.47425	2.77821	2.34594	2.87273	2.79435	3.27317	2.61939	2.77655	2.74584	2.67252	2.47573	2.03636	1.13356	3.31219	1.94505	2.39769	3.73493	2.05565	2.9619	2.53966	1.58429	2.84364	2.31342	2.16015	1.80389	2.64326	2.99523	2.10148	3.75747	1.28789	2.72421	1.83103	3.96865	3.14558	1.83212	4.52115	2.5067	2.7618	3.54577	1.91315	2.69655	1.88217	3.25014	2.95682	2.19966	2.7757	2.35589	2.43755	2.06443	2.9563	1.5064	1.5946	2.15992	2.47933	3.34251	2.06312	3.42736	1.69211	2.27492	1.67279	1.52912	2.66839	3.31674	2.19956	2.81916	2.30012	1.51728	1.53416	2.58027	1.54923	2.54097	2.63956	4.13908	3.1552	2.73955	2.2516	2.76269	2.92271	5.20818	2.76112	4.29688	1.42234	1.40839	2.53787	2.61374	3.20636	2.70964	3.15701	3.1688	3.06557	2.36421	3.72763	2.23088	2.25202	1.83382	1.90427	2.44215	3.41141	3.23544	1.62994	1.84475	2.71339	1.10929	2.03379	1.89991	3.8364	2.75041	2.96918	3.626	4.50685	2.43813	1.91842	2.70361	2.05398	1.89933	2.7643	1.65627	3.61675	2.96012	3.32869	3.5502	1.44546	1.87927	1.5144	2.34119	1.91598	2.55115	3.24694	2.94311	1.86944	2.73957	3.08149	2.16803	2.17785	1.93844	2.85262	2.37629	3.18067	2.11906	4.26064	4.83017	2.36208	3.41691	2.5977	1.46064	2.98415	1.20652	1.78018	2.5699	2.85272	1.09599	2.24092	3.53854	2.38841	2.09474	1.59029	1.75771	1.37746	2.09231	2.36295	3.21987	2.86473	2.38347	2.19953	1.55841	2.00913	3.2581	3.69442	1.98229	3.14024	3.14104	2.63343	3.2349	1.99791	1.42567	3.31282	2.01103	1.48759	3.62504	3.18357	1.4881	2.68504	2.12449	2.11813	3.10422	4.1099	2.23331	2.8696	1.14926	3.82032	3.54488	2.80397	3.05217	3.71216	1.84671	2.84828	2.18485	2.94372	3.49563	2.42264	2.56054	1.9565	2.5854	2.14988	2.83117	2.26093	2.73277	4.45154	2.53958	1.78944	2.84768	2.15889	4.4554	2.42099	2.65432	2.68421	3.57373	2.96155	2.14398	3.68262	2.40896	1.98342	2.48785	2.07864	2.77376	4.21441	1.829	1.74554	3.29812	3.51599	2.29769	2.3691	1.4577	2.58703	2.26015	2.80865	3.69678	1.436	3.23557	3.40931	3.56627	3.81745	2.99579	1.97438	3.76518	2.7653	3.16847	3.31274	3.55536	3.25397	3.75954	2.93335	2.78448	4.05315	2.50284	4.24696	3.01824	1.58669	2.1753	2.21686	2.16925	2.02931	3.14771	3.44792	2.84427	1.96643	3.21299	2.48589	3.45195	3.6215	2.16466	3.29791	1.86501	1.83455	2.96203	3.42663	2.24205	2.23137	2.60682	2.55697	3.20735	2.72336	2.06457	2.7761	2.87719	2.83703	2.66154	0.973942	2.71761	3.75051	2.72279	3.14902	3.98349	2.06829	3.7937	1.39583	2.57843	1.96107	3.49843	1.96003	2.21447	1.60336	2.39898	3.19755	3.05036	2.4207	1.63919	3.6511	1.97962	3.6085	5.43583	3.30604	2.79331	2.0274	2.48687	2.36368	2.13688	3.48469	1.14815	2.75602	2.84587	3.03346	3.61412	1.51894	3.65756	2.46673	2.65759	2.0058	2.47192	3.95476	3.0043	3.45425	2.1944	2.79283	3.62757	2.76003	3.28078	3.65371	3.70868	2.47506	3.22396	2.72273	2.84523	2.50556	1.76354	3.18325	2.30132	1.98677	1.6469	2.35733	2.09515	2.38527	3.19286	1.83135	1.95095	3.88442	2.99715	1.57575	4.21217	1.98313	2.76973	1.1737	0.964879	1.77227	2.30396	2.4888	3.5502	1.89499	2.86001	2.50057	3.57954	2.61016	3.41153	4.6908	3.66786	3.70083	3.58799	2.01042	2.99597	2.66123	2.37326	2.25423	2.7663	3.5132	2.21437	1.05429	3.07767	2.85798	2.32187	4.16613	3.3592	2.03436	2.16244	2.89699	3.50915	2.14994	3.19191	3.17442	2.45368	2.5148	3.37973	1.66925	3.1568	1.80356	3.46904	4.27062	2.04942	2.89218	2.60623	3.33037	2.12615	2.14591	2.74801	3.36182	2.95295	3.97713	2.17945	1.03041	2.50419	1.99892	3.96609	2.36222	2.42479	2.45004	1.36211	3.40652	2.13521	1.39028	4.33952
CDS1	1.58e-07	-0.543506	2.86e-07	3.69151	4.36187	3.64071	4.40363	3.73993	4.73692	4.47814	4.50875	4.20314	4.62684	4.66132	4.97921	3.96418	4.41755	4.52578	3.35086	3.67475	4.43932	4.05869	3.8539	4.26514	4.49916	4.44053	4.20828	3.66569	4.29765	4.59612	4.29247	4.19965	4.70706	4.41321	4.11182	3.9012	4.4259	4.32502	3.99243	4.23151	4.62507	4.33069	3.35427	1.72443	4.5191	3.64741	2.85872	3.8536	3.55497	3.39353	3.25819	2.9677	3.87487	2.63953	3.40682	3.80331	4.2367	4.2784	1.8618	3.35492	3.10958	3.24263	1.87822	2.11623	3.02002	3.27804	3.55207	3.67269	3.74633	3.23866	3.41277	3.80585	3.92381	3.82682	3.9661	3.89823	4.70142	3.85507	3.79991	3.79442	3.91702	3.16717	3.90756	3.90638	4.16809	4.25553	3.12223	4.11352	4.1614	4.59326	2.25344	3.74717	4.92822	3.01187	2.59362	3.21484	3.09562	3.72723	3.68567	3.12519	2.52865	3.03182	3.19434	3.20707	4.21498	3.6796	3.91581	3.0418	3.45782	3.37705	3.75183	3.31664	3.13713	3.06766	3.49048	3.13164	4.05761	4.01239	4.23775	3.25654	4.27814	4.37432	3.84431	3.94973	2.46952	4.05477	4.29744	2.81194	3.53488	3.95218	4.76389	2.71923	4.08271	3.45208	3.3941	2.79448	3.37786	3.82608	3.99526	4.80689	4.63523	3.7202	4.03407	2.95245	4.03184	3.97082	3.30118	4.10805	4.67151	3.88443	2.78866	2.81484	3.94023	3.95144	4.36309	3.71017	3.83344	4.13992	2.68248	3.11153	4.12348	3.67067	4.39189	3.28712	4.02213	4.12885	3.50449	4.63903	2.34886	3.69186	2.44491	3.43564	4.18909	3.76337	4.38535	4.40432	4.28569	3.72199	2.95853	2.57272	3.94204	3.84143	4.03347	3.8594	2.11133	4.04324	3.94136	3.30298	4.65113	4.21796	3.35283	3.42399	3.06688	4.14846	4.04647	4.52023	3.96242	3.83062	4.48601	3.73473	3.50316	4.31773	4.32967	2.65787	4.4039	4.48664	3.82426	3.72912	3.74973	3.72996	3.59766	4.18971	3.05207	3.80314	3.5515	4.02003	3.65589	3.03245	3.49498	3.97036	3.5586	4.35459	4.37132	4.14355	4.38322	3.86422	3.2963	2.64803	2.8995	3.687	4.53418	3.59593	3.42449	3.71969	3.89491	4.1553	3.49594	3.42916	3.57629	3.87873	4.15932	3.72493	3.46956	3.3989	2.73188	3.92555	3.77413	3.9896	4.07178	4.21806	3.31517	3.34686	2.57199	3.4617	3.17469	3.78845	2.46307	3.33847	3.26494	4.32467	4.10242	3.37988	2.73322	3.16885	4.04755	4.27406	2.73775	2.90772	3.04487	3.81348	3.63406	2.71642	4.0479	3.63668	3.69381	3.87148	3.86717	3.42042	3.66981	4.34385	3.77354	4.02517	3.57699	3.48858	4.45354	3.47047	3.13596	4.00832	2.01099	3.75153	4.66329	4.18481	3.76771	4.32577	4.09188	2.36751	3.0876	3.29337	2.77551	3.90675	4.33921	3.32338	3.71197	3.95206	3.33641	3.85215	4.2472	3.17049	4.07042	3.76468	4.32528	3.14612	4.52522	4.11368	3.82947	4.84694	4.85881	3.60868	5.09315	4.00602	3.97125	3.90949	3.82988	3.30619	2.74392	4.44714	3.53392	4.27746	3.47783	3.80398	4.22495	4.59013	3.65051	4.07033	3.09584	3.36666	4.28281	2.7809	4.10888	2.97004	4.03862	2.75397	2.49582	3.55579	2.96198	4.25059	3.74479	2.52549	2.74015	4.07797	2.55621	3.66297	4.47224	3.22609	4.32217	3.73218	3.79671	3.85951	3.68555	3.56509	3.56781	4.41552	3.58396	2.76084	3.72988	2.8722	2.89006	4.48961	3.71864	4.10387	4.08777	3.74762	3.5212	2.94897	3.58194	4.13809	3.66424	3.56658	3.04457	3.52985	3.06552	3.27255	2.42731	4.13545	3.0345	4.47253	2.62225	3.74263	3.69788	3.4557	3.66169	3.69593	4.1895	3.72219	3.59664	3.11328	2.82707	4.12743	2.97433	3.36977	3.82803	4.37393	3.45341	4.04003	2.83172	3.58213	4.33478	4.26715	4.55657	4.19695	3.97973	4.37553	3.68147	2.52133	3.49723	4.13945	4.35067	3.6672	3.3589	3.66509	3.42849	4.07272	3.73937	3.62739	4.10755	3.98669	4.32823	3.79552	3.11553	2.64337	3.67895	3.7291	3.52676	3.71224	2.69842	3.29963	4.00186	3.83869	3.70601	3.84868	3.74088	4.14244	2.74004	4.28673	4.1267	2.49126	3.96503	3.14884	2.42551	3.29955	3.44199	3.73872	2.54972	3.71521	3.78315	3.15664	3.67452	4.00588	4.33049	4.02805	4.1777	4.94304	4.46522	3.98881	4.30477	3.42473	3.37818	2.9486	4.00288	2.85513	3.51122	3.31981	4.0133	2.82845	3.36562	3.9846	3.86607	3.74762	2.68569	3.80154	2.82408	4.25506	4.18611	4.41675	3.86071	3.58364	3.49811	3.80485	2.1153
CDS2	0.00102166	-0.137978	0.00139574	2.63749	2.8582	3.13471	3.1104	2.7433	2.74069	2.63164	2.69495	2.53822	2.80573	2.78486	2.74584	3.06235	2.52336	2.76475	2.59079	3.0868	2.68435	2.53692	2.58657	2.66801	2.98412	2.74532	2.77136	2.75061	2.80573	2.47314	2.86835	2.57744	2.49567	2.78823	2.94787	2.64492	2.74814	2.37976	2.78306	2.75277	2.48429	2.84746	3.00412	3.48723	2.68381	3.01609	3.52891	2.44305	2.54117	2.65444	3.76215	2.88223	2.3941	2.60777	3.14016	2.58051	3.38652	3.16284	2.7844	3.04792	2.95045	2.55969	2.47296	2.59689	2.69272	2.73734	2.70439	2.65423	2.38095	3.50708	2.13544	2.77125	4.00106	2.86104	3.66383	3.0616	2.56774	2.16163	2.59579	2.6557	1.45454	2.36868	2.99677	3.21126	2.20977	2.53787	3.33153	2.29434	2.89356	2.65789	2.94929	3.94495	2.41711	2.92168	2.14906	2.53829	3.02075	2.61405	2.53819	3.1515	2.62494	3.19098	2.74717	3.3231	2.26915	3.57926	2.7505	2.17457	2.28747	2.60262	1.81504	2.32973	2.77235	2.98548	2.73123	2.24031	2.33877	1.92109	2.87839	2.92642	2.73825	2.22416	2.32022	2.43205	1.70013	2.28398	3.2297	2.1232	3.26124	3.12613	2.13142	1.52992	2.38029	2.80366	2.67514	3.4262	2.99181	2.11806	2.61869	2.49326	3.12956	2.69733	1.75651	3.48169	2.72089	2.28422	2.54473	2.34716	2.57872	2.76413	2.90733	2.20933	3.60701	2.69336	2.72308	2.80077	2.69737	1.95341	2.59154	2.75164	3.4988	3.19536	2.08675	2.85993	2.18682	2.35885	3.61584	2.78992	2.42021	2.91365	2.03453	2.48759	2.51063	2.28939	2.10081	2.60013	2.44917	2.59096	3.09263	2.09326	2.92098	2.3992	3.04168	3.24734	2.28741	2.5581	2.81498	2.40678	2.52248	2.01074	3.59621	3.18431	2.74829	2.03263	2.62999	2.54394	3.74728	2.29178	2.92778	3.02593	3.27717	2.64457	2.62933	2.29854	2.21366	2.8118	2.3995	2.43528	2.56216	1.77125	2.37267	3.38141	2.47933	3.83428	2.27554	3.44119	2.62077	4.1242	2.58342	2.99237	2.43066	2.99599	3.13258	2.80331	3.12171	3.1262	2.55873	2.34639	2.3008	2.01282	2.57686	2.13642	2.76587	2.36196	3.24873	2.4133	3.66991	2.07974	2.68163	2.34653	1.96384	3.19818	2.25686	3.11994	3.50533	2.5211	2.11527	2.38045	2.91562	2.12519	2.55991	2.12264	2.06981	2.20792	2.85304	2.30258	2.99389	1.60398	2.43542	1.94748	1.99971	2.73218	1.92604	2.89635	3.56433	1.97052	2.52098	2.65446	3.43388	2.1399	2.08641	1.91758	2.76394	2.60663	2.29922	2.41619	2.5555	2.98045	1.98586	2.24626	3.27483	2.37153	2.08025	3.46163	2.52411	2.86823	3.39709	2.00482	2.82436	2.25444	2.53424	3.55628	3.41281	2.18539	2.7545	1.94759	2.199	2.54221	3.19667	1.6698	2.44339	2.4043	2.73918	2.22092	2.59574	2.63629	2.36255	2.39517	2.3259	2.77617	2.51035	2.48623	1.69229	3.29897	1.55537	3.23255	2.46155	3.30526	2.38665	3.34757	3.45138	3.06081	2.70755	2.48931	3.57925	2.66773	1.88663	2.65074	2.49085	2.06274	3.57865	2.30302	2.2699	3.14981	2.51911	2.02499	2.35027	2.22237	2.33156	2.36678	2.1138	1.84511	2.88751	2.96914	2.65599	2.54589	3.45699	2.9431	2.31499	3.05212	2.26057	2.29322	1.87974	2.77629	2.16166	2.80867	2.69968	3.03926	2.50421	3.10422	2.81205	3.19582	3.17436	3.07247	2.39017	2.28493	2.66018	2.3553	2.70184	2.45896	2.52198	2.18634	3.11153	2.51493	3.18775	2.83332	2.44215	2.81541	2.5022	2.20063	2.72633	2.8654	2.75491	2.50093	2.5889	2.20069	2.4551	2.06564	2.51283	2.57715	2.57923	2.82601	2.70775	3.37986	2.25254	2.69582	3.09398	2.17297	2.95596	2.75221	2.31881	2.51859	2.47838	2.61268	2.93504	1.84302	1.64593	1.49493	1.45649	1.67089	1.93949	2.43558	2.36171	2.30349	2.03668	2.07416	2.22435	3.37022	2.58976	2.38402	1.85846	2.36314	1.98339	2.97856	2.37323	2.60812	1.98057	2.60063	2.90956	4.23308	2.67326	2.48003	2.72367	2.899	2.49049	2.71828	2.5542	2.31049	3.15602	2.41422	2.27441	2.11573	2.87733	2.42626	2.7406	3.66908	2.7485	3.0229	2.07587	2.56818	3.15136	2.98685	2.07601	2.88084	2.70589	3.81472	3.22245	3.48855	2.23973	1.89014	2.06987	2.25129	2.63575	2.71064	2.40466	2.43416	2.6041	3.39086	2.91108	2.81067	3.28929	2.34136	1.91953	2.68383	2.88797	2.47093	2.83954	2.16797	2.19172	2.80449	2.75063	2.74911	2.91284	2.7674	2.12796	1.88041	2.15468	2.51412	2.94426
CDT1	5.68e-22	1.4393	3.72e-21	4.27461	3.11919	2.45122	3.03642	3.48949	2.00978	3.20566	3.6088	3.14413	3.60291	2.97198	1.91073	2.64989	2.26924	2.97069	2.74539	2.49891	3.46093	3.75778	1.99729	3.00303	2.58518	3.04921	3.50372	3.21103	2.77743	2.33605	3.44119	3.29756	3.19525	2.99729	2.89989	3.32981	2.76825	2.85613	3.37611	3.50281	3.24913	3.19593	3.14872	1.14398	3.46796	3.7465	3.44492	3.09783	4.98822	4.99812	4.55903	4.6584	4.90936	4.21856	3.16863	6.14596	5.01128	3.24737	5.7821	5.27822	4.87923	4.06836	5.76188	5.09391	4.61366	4.30089	3.62345	4.01822	5.74322	3.89888	4.64514	4.89545	3.53669	4.73018	3.99487	3.13718	4.38849	3.40764	4.33645	5.01826	4.0637	4.89614	3.70982	3.64811	5.10251	4.32601	3.37983	4.38032	3.86066	4.44262	3.58876	3.91435	4.50871	4.15742	4.72051	4.30797	3.79073	3.0644	3.47918	3.55605	4.65626	2.51071	5.74496	3.90131	4.94055	3.91296	3.92902	3.44648	4.03639	5.37239	3.88216	6.09554	3.4818	5.82205	5.16557	4.51486	5.0751	5.1031	4.65763	4.16068	3.88804	4.81913	5.2064	4.15218	5.93615	4.48716	4.08455	6.06357	5.02515	4.42175	4.21927	5.34295	4.75625	5.31885	5.23101	3.76862	4.35461	4.90761	4.46919	5.0028	4.13227	2.71881	4.48213	5.07616	4.17439	4.54464	4.43948	4.16491	4.98243	4.82336	5.59033	6.59543	4.66638	3.86074	4.62029	5.17282	3.27356	5.10809	5.2793	4.10883	4.93782	4.77	3.90678	5.16555	4.44232	4.64468	4.99614	4.64833	5.60747	5.8884	4.37867	4.82085	5.47423	4.07526	4.53291	4.41166	4.75627	4.68146	4.30684	5.63202	5.48405	5.11899	3.38947	4.58398	6.08712	3.94052	4.47403	4.93634	4.1605	5.05312	4.66873	5.21174	4.38937	4.15801	4.60062	4.88983	4.87924	4.26606	4.34709	4.43278	4.84763	4.59956	4.2587	5.19209	3.41619	4.65909	1.77412	4.44241	3.52722	4.20867	5.02179	3.74406	3.71121	5.16461	4.22179	4.39457	4.10622	3.13549	4.50782	4.86709	5.03471	5.19838	4.70029	5.20496	4.30323	4.74826	4.4251	6.56001	5.04215	4.48741	4.40995	5.04012	4.19115	4.91609	5.13127	4.05675	1.97258	4.24881	5.59489	5.34859	4.5334	4.88995	5.36027	3.82587	5.99092	3.9012	4.53846	5.21294	2.74511	4.12712	4.74554	5.17963	6.61273	5.46884	5.72182	4.85333	4.18993	4.83336	4.59387	2.91993	4.88917	4.17515	5.25612	4.081	5.70033	4.77204	5.39329	5.61122	4.31754	3.84847	4.94318	5.96814	5.2201	4.35288	3.66767	4.65236	4.52688	3.65947	5.12326	4.75452	4.18514	3.27952	4.20879	3.80231	4.27727	3.86477	3.64172	3.68315	2.85806	4.53892	4.33812	4.28901	4.39036	3.59519	4.31437	5.21026	5.94205	4.50267	3.91565	3.92991	4.25129	4.63618	5.6134	4.23706	4.49299	3.67457	4.10683	4.73002	3.91437	4.64685	5.09313	4.03722	4.0824	2.17559	5.28054	3.97379	3.36191	3.97484	2.36684	4.45762	4.61852	3.07037	4.01733	4.74176	4.19421	3.89478	5.10512	4.46145	4.29795	5.70782	4.09851	4.74558	4.72982	4.02728	4.68349	5.43965	4.47301	2.72631	5.00311	4.02211	4.77295	4.99403	4.68477	4.6309	5.39177	4.13774	4.04327	2.85294	4.06376	3.24937	4.45068	4.43483	3.65436	2.85651	3.43723	3.65143	4.3806	3.55674	3.50102	3.97487	4.19522	3.566	4.33192	2.73127	3.62726	2.82491	4.32843	3.96282	4.06899	4.64713	4.94453	3.77363	4.94455	3.7186	4.0937	3.98417	3.64248	4.07636	4.47401	3.97208	3.41442	4.96894	4.60989	4.74875	2.33156	3.56552	4.07717	4.50355	4.94942	4.97512	2.43042	3.99559	4.33128	4.55921	4.34351	4.46709	3.88163	4.80156	3.9814	4.78207	5.55785	4.49144	4.78858	3.93891	4.12428	4.11838	5.26051	4.14012	4.28111	4.84764	4.52619	4.44723	5.63618	5.18197	4.4473	4.46195	4.28299	3.86903	3.79717	3.56524	5.18439	3.47893	4.59421	4.57607	3.43941	5.28686	4.9148	4.65282	4.1504	5.13277	4.20898	3.81298	3.9421	4.28902	3.21037	4.33307	4.00632	3.01792	3.94875	3.88613	4.35519	4.97227	3.81184	4.55327	3.08894	3.54723	5.17265	3.48192	4.79627	4.38234	3.10757	4.43785	5.06151	4.80833	5.01768	3.74737	4.39903	4.44099	4.98054	5.43442	4.94618	1.99827	4.51981	2.77469	5.38341	5.72842	4.59832	5.33395	3.07029	4.85953	4.67558	4.82304	3.07216	4.21398	5.07432	4.42199	3.62043	4.18612	3.94963	5.21908	3.21935	3.72126	3.3059	4.24813	3.63257	4.47606	4.77106	4.92843	2.82448
CDV3	3.72e-05	0.252409	5.62e-05	5.40005	5.1765	5.19775	5.16332	5.45797	4.44591	5.53559	5.24418	4.71119	5.25452	4.94173	5.52135	5.18382	5.2871	5.21352	4.78135	5.12219	5.43428	5.51026	5.06603	5.36934	4.85054	5.27062	5.07536	5.77308	5.36676	4.97433	5.27887	4.62042	4.57085	4.82467	5.15804	5.67398	5.15857	4.67244	5.11838	5.26715	5.8795	5.1915	5.43782	4.68112	5.46641	5.43536	5.25502	5.63299	5.77295	5.5957	5.45675	5.49693	5.4089	5.60632	5.31225	5.31419	5.69898	6.04665	4.1733	4.8305	4.63494	4.83033	3.55046	4.65414	4.68249	4.54568	5.46992	5.555	5.90273	5.66147	5.1732	4.96386	5.23574	5.87017	5.80104	5.62213	6.05622	5.18662	5.74488	5.63736	5.5722	5.59875	5.55725	5.96321	5.39538	5.39741	5.36949	6.02516	5.43993	5.94293	5.70467	5.54085	5.7968	5.36103	5.6309	5.22619	5.35939	5.78068	5.62706	5.45191	5.45762	5.32029	4.69854	5.72739	4.65268	4.82061	5.45487	5.47836	5.00062	4.74308	5.77103	5.37919	5.62073	3.23706	5.49913	4.97321	5.44076	5.22064	5.8574	5.72071	6.08636	5.04922	5.37281	5.01911	2.90945	5.35882	6.23293	4.79322	5.64438	5.57323	5.39366	3.50229	5.24381	5.11869	5.00949	5.60419	5.3442	5.42846	5.41009	5.30248	5.62635	4.88722	4.33459	5.3662	5.62463	5.71128	5.09073	5.50154	5.86738	5.53478	4.25161	4.03389	5.71847	5.267	5.83082	4.51916	5.42249	5.88228	3.89642	5.02608	5.29291	5.379	5.71559	5.67388	5.16381	5.70977	5.81483	5.66651	4.09384	5.16994	3.39754	5.17959	5.51406	5.21338	6.11329	5.52369	5.28822	5.24208	5.5066	3.97397	5.73461	5.38469	5.63266	5.44529	4.1544	5.47233	4.93993	4.97991	5.20935	5.11974	5.32074	4.99879	5.30826	5.74707	6.10129	6.03413	6.19069	5.35238	5.30871	5.05775	5.31887	5.62153	5.72622	6.31586	4.97525	5.16497	5.36664	5.33577	5.6506	5.07744	5.18251	5.60174	5.2694	5.30548	5.40015	5.59102	5.50978	5.63599	5.01636	6.08239	6.01476	5.30404	5.12453	6.10859	5.41915	5.17926	5.20877	3.52082	6.02294	5.73224	5.8446	5.4228	5.53159	5.32638	5.77637	5.39999	4.52173	5.86201	6.00514	6.23692	5.83241	5.80028	5.78862	5.1447	4.84544	4.95128	5.14692	5.7418	6.25592	5.55908	5.92336	5.82538	5.34047	4.69065	3.82571	5.23626	5.1276	5.24762	4.58434	4.84609	5.30609	5.44765	6.20557	5.60791	5.62231	5.38977	4.88562	5.26857	5.8087	5.3633	4.39158	4.75054	5.4514	5.88925	5.65359	5.79759	5.9159	5.41815	5.74509	5.79572	5.46254	6.26342	6.11946	5.3027	5.56488	5.20887	4.91673	5.79531	5.54875	5.39552	5.87092	5.43411	6.06491	5.16994	5.18689	3.63719	4.02045	4.79358	5.71315	5.77979	5.47478	5.86543	4.17732	5.23449	4.9023	5.00685	5.44674	5.74357	5.42482	5.4593	5.4257	5.46793	5.53939	5.58768	5.65657	6.18247	5.45972	4.80169	6.01707	5.67165	5.67198	5.6907	6.01694	5.87506	5.82579	5.76593	5.54305	5.62528	5.76243	5.51251	5.7573	6.0444	5.85755	6.30128	6.16222	5.14485	5.61452	5.28647	5.9089	5.28178	4.84716	4.55685	4.10502	5.23679	5.0927	5.7117	4.73963	4.2417	5.23333	5.24567	5.47009	5.1396	5.06712	5.07133	5.11914	5.69173	5.66303	6.20086	5.77601	5.77538	5.71473	5.58742	5.5204	5.41735	5.79429	5.71871	5.75545	5.42791	5.55243	5.56691	5.44228	5.22511	5.32681	5.31074	5.50728	5.81914	5.93375	5.48674	4.97312	5.53415	5.47027	5.76065	5.8191	4.93677	5.56268	6.10731	5.25333	5.43755	5.73177	5.89272	5.7214	5.72282	5.68903	5.42229	5.86554	5.74808	5.44565	6.0628	5.89821	5.38729	5.80014	5.89606	5.73535	5.67703	5.19463	5.23561	5.6672	5.57606	5.44516	5.60518	5.30772	5.75707	5.45825	5.34855	5.64563	6.09221	5.42291	5.00839	5.42862	6.45095	5.84196	5.69155	5.7403	5.50967	5.35518	6.00887	5.13007	5.905	5.07522	5.3574	5.41246	5.39765	5.27029	5.14536	5.40258	5.49532	5.86575	5.428	5.83924	5.32899	5.21436	5.61422	5.56749	5.61102	5.34666	5.88958	6.08057	5.58542	6.08805	5.33779	5.50208	5.58473	5.55803	4.16774	5.50994	5.17417	5.92976	5.86771	6.20603	5.26502	5.2523	5.59083	5.23829	5.50642	5.5165	6.03915	5.77211	6.35302	5.65073	6.06169	5.47113	5.88398	5.69639	5.72509	5.76808	5.56923	4.99563	5.18535	5.70246	5.58561	5.15381	5.44175	5.161	5.69939	5.77458	5.32337	5.8078	5.10253	5.35356
CDX1	3.08e-06	-0.499251	5.04e-06	6.8621	7.80617	6.79484	7.33305	7.33605	7.1628	7.43467	7.56708	7.72716	7.73483	7.35674	7.13927	6.88965	7.17383	7.6591	6.92066	6.75519	7.49889	7.29662	7.01923	7.23909	7.43738	7.41275	7.37937	7.40323	7.34902	7.47281	7.63597	7.95795	7.95007	7.88574	7.16183	7.57133	7.68924	7.98055	7.39918	7.36528	7.30501	7.39809	6.54354	4.53712	7.40475	6.81944	7.23483	6.65973	7.52047	6.2022	6.53734	6.85665	7.82963	4.92959	7.00167	7.13244	7.69778	6.47239	7.97427	7.77507	7.62054	7.30848	7.42228	7.29077	7.45576	6.15206	7.72211	6.93477	7.36447	6.57204	6.61971	8.14358	6.47183	6.64319	6.21041	6.79837	7.11446	6.47973	6.48488	7.5653	7.14432	7.00719	7.02062	6.08665	7.17131	7.02583	6.07179	6.7794	5.8849	7.6788	6.10882	6.60314	7.57287	5.54135	7.37569	6.49638	6.80195	6.21753	6.1099	5.96339	5.68114	5.427	7.68191	6.07167	7.9264	6.57447	6.67546	6.55333	6.58845	7.49381	7.28161	7.61626	7.01813	7.53865	5.76439	6.8382	7.61025	7.54069	7.10495	7.005	7.10247	7.7227	7.11253	7.3963	7.22128	7.32967	7.25454	7.66547	7.26206	6.67242	6.60543	7.60923	8.15014	7.0251	7.89007	7.32785	6.94919	6.41963	6.86868	6.14926	6.38075	7.36763	7.79923	7.12774	7.25335	7.04311	7.08034	7.67759	6.36651	6.96057	7.52269	7.14616	6.83792	7.35916	7.03659	6.94801	7.23436	7.39636	7.23789	7.91599	7.75339	7.44409	7.03813	6.62297	6.84057	6.22288	6.97359	7.33892	6.17287	5.02853	7.35743	7.19627	7.8499	7.23581	7.37469	6.71736	7.77125	7.21266	8.11248	7.2413	7.11256	7.63713	5.03834	6.46475	7.39881	7.769	6.56962	6.84646	6.9677	8.07082	6.85625	7.21188	7.57548	7.33364	7.93144	7.11964	7.55838	6.76058	6.49105	6.49134	6.00515	7.36821	6.47196	6.68789	7.4957	6.85796	5.72927	6.80276	6.16031	7.69539	7.12835	6.75884	6.14365	6.53776	7.12634	7.08154	6.61658	7.26388	7.26297	8.00649	7.71723	6.93537	7.40053	7.16409	7.52625	8.09273	6.04472	7.04063	6.92061	6.60614	7.0376	6.77861	6.62873	7.68383	7.28391	6.93526	5.86067	7.19266	6.22046	6.96288	7.48714	7.94395	6.68866	6.92759	7.63168	6.34197	7.47771	7.48765	6.88788	6.71022	2.50929	7.66207	6.9543	7.95558	8.14929	7.36585	6.83289	8.5649	5.93053	7.28871	7.591	7.00157	7.35598	6.86915	7.26341	7.12235	7.37564	5.0383	6.35003	7.28679	7.8375	8.60354	6.23569	6.74355	7.46855	8.01626	5.86266	6.78455	7.01351	7.04738	6.87028	6.99787	2.28848	7.15954	6.93395	6.41927	7.90674	7.33458	3.95991	7.67076	7.47444	6.53482	7.19935	6.90988	7.38265	7.47907	7.32702	7.73714	4.69438	5.17734	7.14087	7.15978	8.06166	7.06253	6.73867	7.10792	6.89441	7.78302	6.78818	7.03572	7.16121	6.45787	7.73782	2.70399	7.2934	6.58524	7.10055	7.59049	6.77795	6.88105	6.92591	6.43655	6.96612	2.53491	6.04361	7.19229	6.77089	7.34154	6.84181	6.46813	5.75663	6.8919	6.74586	7.33	6.39167	1.30434	7.45341	7.19752	7.50208	6.80234	7.40439	7.61987	7.51135	7.50649	7.51332	6.8913	6.85379	6.32153	7.75009	6.22534	6.75786	7.3271	5.79403	6.53049	6.16082	6.56333	7.0835	7.79234	6.28573	7.20914	6.9713	6.86564	6.89629	5.71968	5.96731	5.48139	7.21557	5.93755	6.70975	6.71636	4.31975	6.87862	7.59651	7.33214	6.35056	6.70162	6.07515	6.69829	6.17315	6.08895	7.34082	7.04551	6.89863	7.40924	5.80624	7.47905	6.49321	7.3436	6.38143	5.76091	6.56092	7.06143	7.39364	6.34711	6.41511	6.83531	5.14425	7.25774	4.87711	7.34942	7.17571	6.84758	7.4313	6.79115	7.2059	6.9338	7.07597	7.52372	7.42158	6.91277	7.51994	6.91405	7.57182	6.27822	4.06553	5.8806	7.13471	7.21225	6.02787	6.70852	7.08957	6.99956	7.19419	7.09951	6.81554	7.26456	6.46988	7.02022	6.35918	6.97055	5.58455	6.66802	6.81568	0.349592	3.34542	5.16819	6.1088	7.25224	6.33551	6.36427	7.13488	7.0664	6.86493	7.34321	6.88918	6.32495	6.17207	6.12062	6.4385	1.59216	5.83255	6.79528	7.62603	7.51366	7.65785	5.99787	6.35647	6.48522	7.28388	7.36452	6.76509	7.36599	6.75989	6.73158	7.76724	6.41319	6.43083	7.74035	7.65521	2.62242	7.29027	6.80188	6.07676	7.84848	7.70962	6.59303	6.84756	6.77389	6.6922	7.12028	7.49411	7.61106	5.98654	6.76351	7.18451	7.03865	6.52508	7.30408	3.23066
CDX2	0.000351654	-0.421429	0.000498233	6.06549	6.86602	6.01019	6.56701	6.94257	5.59766	6.41075	6.78744	7.37812	7.07607	7.02968	6.77225	5.83276	6.08851	6.54117	6.24695	5.72886	6.38449	6.85262	6.4773	6.76495	6.87481	6.93704	6.77241	7.04753	7.04723	6.70504	6.97102	6.73265	6.76477	6.56823	6.46559	6.33263	6.5413	6.30961	6.57968	6.90308	5.62036	6.05114	5.50389	3.86533	5.5545	6.33334	7.14772	6.52899	6.48883	4.9412	6.4875	6.86375	5.86566	5.48684	6.4384	5.94481	6.65918	7.1024	6.5159	6.00618	6.14702	6.05971	6.59114	6.1461	4.98543	5.59578	6.6309	6.3832	6.36156	7.38141	6.42109	6.55413	6.99872	5.47893	6.34875	6.73256	4.6159	6.99511	5.08593	4.74367	6.01748	6.71712	7.23623	6.85977	7.28505	6.37803	6.84025	6.61273	4.871	6.68387	6.09031	6.67739	6.48262	6.06056	6.86797	5.22533	6.81984	5.09418	5.11832	6.1285	6.15426	5.73095	7.08737	6.36716	5.84941	6.55088	6.45892	7.30809	5.93932	6.43067	6.04217	7.12785	5.92291	5.55059	4.78678	6.14076	3.69822	6.92718	6.52903	6.63501	6.31617	6.6145	5.95236	6.40485	5.75556	6.01679	6.35014	7.19271	6.66207	5.92668	6.64635	6.83335	6.33196	6.88706	7.36336	7.28004	6.98209	5.80375	5.27764	5.24734	5.04397	5.20888	6.41389	7.47784	6.01808	6.07156	5.8609	5.98613	4.77299	6.40132	7.24951	5.18043	6.85102	6.05293	6.98679	7.09336	6.33734	5.87943	6.09616	6.46601	7.46713	6.44499	7.58659	7.61079	6.80227	4.58018	7.08147	5.40718	4.39144	4.21909	6.46311	6.65694	5.72672	6.46683	6.66838	5.95149	6.76383	5.20909	6.98822	7.04328	6.04568	6.20239	4.36846	6.25074	6.64295	5.91172	6.55921	6.6988	5.95332	6.22992	6.81602	7.3329	7.36442	6.49343	6.47242	6.12205	6.64258	7.33022	6.15769	4.02109	5.54494	6.17821	4.44104	6.08008	5.91984	5.10363	4.20054	6.30221	5.12622	6.4431	6.34941	6.62536	3.83563	7.11216	6.35392	6.92761	6.35563	7.21053	7.19827	6.03712	6.58035	6.95933	6.2981	6.04673	6.2169	6.95331	5.96613	5.90899	6.40818	5.1938	6.01517	6.70183	3.97157	6.6832	7.34187	6.34569	5.6527	7.08746	6.18564	6.68294	6.99753	7.33216	6.38814	7.47873	7.22323	5.10784	5.10847	7.03244	5.57686	5.27227	0.906121	6.32873	4.39107	7.43231	7.20676	6.26802	6.07042	5.70796	6.57507	6.35145	6.72136	6.75517	6.52252	7.69483	6.57947	7.03027	6.19846	6.1712	6.09584	6.33219	6.77556	5.71351	4.22484	5.75629	6.21593	5.05563	5.37075	6.54646	6.45623	3.66503	5.12258	6.12657	1.16896	7.41766	5.1372	6.46831	6.71762	6.37382	0.397584	5.66214	6.10321	6.00291	6.6773	5.77616	6.98517	6.55347	6.11855	5.92102	4.41181	4.23855	4.25499	5.5241	7.66057	6.24741	6.09983	5.82998	6.04175	5.03882	6.82341	5.93007	4.21147	6.24127	6.04021	1.64289	6.98015	2.93525	4.34396	6.54256	5.40775	6.24539	6.74524	6.51594	5.63738	1.01635	6.4213	5.80773	6.71864	6.26008	5.99976	5.49326	6.99863	4.77265	6.986	6.97454	5.402	1.77142	6.42789	6.4146	6.73241	4.50515	5.54775	6.63179	7.05973	6.19779	7.03935	5.23753	6.80738	5.19443	6.66644	4.96938	6.35018	4.75778	1.72565	6.35399	5.62412	6.02512	6.66157	5.68837	4.50651	6.3858	7.08944	6.22435	6.69484	4.69441	5.73722	5.95666	6.92488	5.25514	7.47204	5.74536	4.92846	6.45653	6.60248	6.20479	7.11769	6.5435	6.5216	6.36123	6.18628	6.49299	6.48029	6.15213	5.84655	6.94961	4.23419	6.12409	6.55873	6.57255	5.48574	2.23174	5.58076	6.45003	6.4101	6.66075	6.17093	6.54409	7.02214	5.18322	3.06972	6.87194	5.49971	5.70226	7.00161	6.01352	6.47422	5.2956	5.35397	6.72831	6.44863	6.53177	6.44957	6.46288	5.75727	6.7168	4.26935	2.31339	6.33616	6.61074	6.5522	6.75016	6.58166	6.18539	7.02625	7.08401	6.43538	6.22025	5.39035	6.87173	7.20786	6.11329	4.5595	6.18718	4.60735	4.32583	0.631803	4.87341	5.08531	6.51925	5.71217	6.79263	6.12365	6.46257	5.91999	6.23191	6.4911	6.62743	6.59243	5.78454	6.68253	0.645425	3.93471	6.80976	6.11837	6.86904	5.12536	6.92442	6.54099	6.27739	6.55176	7.12364	6.80774	5.15207	6.62597	6.03446	5.82889	4.60341	6.70795	6.86431	5.24294	2.40678	7.24228	7.05057	6.22722	6.05123	3.67447	5.98685	5.66986	7.17316	6.58967	6.91881	6.96175	6.75006	7.10033	6.36192	6.67087	7.38155	6.14443	7.36944	3.89122
CDYL	0.889472	0.00478473	0.897083	3.1229	3.29657	3.17445	3.11168	2.92545	2.41981	3.16443	3.09486	3.06981	3.37537	2.94073	3.12692	3.03907	3.04121	3.35219	3.01534	3.08497	3.39839	3.00797	3.0318	3.08098	2.95444	3.10804	3.15625	3.24195	3.21335	3.12828	3.11585	3.33901	3.33653	3.50806	3.01616	3.25022	3.3072	2.93393	2.84366	3.0407	3.09601	3.37941	3.05101	2.8791	3.20805	2.85018	2.89084	2.91913	3.01956	2.82279	3.12385	3.33481	2.99317	3.4195	3.62726	2.43946	3.37434	3.84924	2.79749	3.30695	2.84054	2.96397	2.45283	2.46127	3.03007	2.88844	3.19227	3.08909	3.36048	3.74083	3.64965	3.15015	3.15567	3.28967	3.62266	3.40974	2.99742	4.12648	3.20514	3.1446	3.26359	3.61858	3.51734	3.51027	3.6415	3.22364	3.43938	3.35225	2.96958	3.76521	3.59378	3.37529	2.98211	3.28684	2.86051	3.07522	3.13722	3.16681	2.89608	3.26793	3.86506	3.16266	3.18973	3.39756	2.56682	3.34571	3.28333	3.37797	2.98275	2.98965	3.42132	2.94905	3.32994	2.23585	3.14398	3.2925	2.70863	3.1077	3.27828	3.42837	3.13463	3.20952	2.64782	3.30771	1.59015	3.1979	3.42195	3.20894	3.36966	3.59075	3.45577	2.10809	2.88145	2.6387	3.1345	3.16442	3.24449	3.34248	3.13465	3.67437	3.4463	2.88813	2.57122	3.41052	2.78033	3.10824	2.80991	3.09908	3.09136	2.8767	2.43507	1.99917	3.1408	3.09778	3.22925	3.53268	3.61475	3.05927	2.51644	2.65755	3.22612	2.79421	3.48871	2.53543	3.83617	2.64261	3.32842	3.18082	2.41414	3.06015	2.70786	3.41512	2.98415	3.28797	2.94733	3.27842	2.99541	2.91863	2.98685	2.58244	2.92558	2.85479	3.06034	3.57348	2.50225	3.09285	3.01757	2.95475	3.26204	3.27839	3.33687	2.80742	3.62405	3.11268	3.10254	3.34506	3.53406	3.52173	3.33854	2.56952	3.04886	2.98874	2.94946	3.21498	3.00132	2.81508	2.71956	3.03736	2.35245	3.48149	3.6761	3.30505	3.01228	3.86128	3.34733	3.09834	3.10269	3.20644	3.21647	3.37469	3.30255	3.31425	3.31801	3.53227	3.4466	3.3712	2.91976	1.46978	2.87216	2.92214	3.05447	3.2621	2.69617	2.98264	3.11372	2.9799	2.73866	3.57253	3.00931	3.24995	3.39244	3.22914	2.96073	3.20956	2.77513	2.73513	2.74998	3.21026	3.57299	3.34798	2.6402	3.12527	2.82183	3.04368	2.53903	2.57214	2.17041	2.56686	2.81098	3.1557	2.91225	3.5602	3.25267	4.01511	2.95278	3.02588	2.27602	2.88792	3.42156	2.77201	2.48138	2.73948	2.65858	3.28121	2.98231	2.72751	3.0508	3.27132	3.62946	2.95371	2.89937	3.31031	3.00682	3.48747	3.0898	3.2861	3.32004	3.2318	3.03436	3.16549	3.61905	3.33494	3.60438	2.99261	3.26599	2.57456	2.67301	2.91625	3.2526	2.94109	3.01285	2.64291	2.70691	3.02998	2.90068	3.34103	2.88602	2.71859	3.02653	3.15827	2.85633	3.33655	3.41884	2.93289	3.26809	2.75941	2.66925	3.06426	3.34636	3.23312	3.39999	3.15113	3.28713	2.97838	3.78433	3.54802	2.91106	2.89769	2.84804	3.33428	3.57216	3.20997	3.65496	3.19923	2.90895	2.94703	3.39295	3.40395	2.92071	2.86871	2.94289	2.93055	2.62499	2.62286	3.08037	3.05395	3.09864	2.80099	3.16574	2.57192	3.20242	3.61586	2.76812	2.9106	3.24323	3.10571	2.73494	3.74322	3.20575	3.37707	3.6344	3.39765	3.34371	3.09786	3.42598	3.59747	3.74765	2.91957	3.6371	3.03046	3.58476	3.27045	3.26179	2.89596	3.54685	3.46895	3.35349	3.45621	3.24752	3.76375	3.20386	3.31923	2.6543	3.17887	3.05341	3.31743	2.3195	3.21574	3.16916	2.70772	2.79531	3.28072	3.29677	3.67753	3.46235	3.49419	3.73403	3.23972	3.45075	3.53397	3.02137	3.21706	3.13942	3.24365	2.92847	2.44763	2.98202	3.11695	2.59801	3.35142	3.20722	2.91489	2.82114	3.23697	3.18298	2.58744	2.48471	2.4948	3.2398	3.66844	3.37368	2.85176	3.30203	3.94149	2.84318	2.0684	3.43498	2.73377	3.72368	3.26948	3.06326	3.07409	3.17148	2.56025	2.99642	2.98805	3.21886	3.3551	3.38297	2.89066	2.88949	3.41878	3.17605	3.41274	3.18932	3.13406	3.09368	3.9038	3.31236	3.04427	3.05937	3.50625	2.77613	2.59925	3.07145	3.58509	3.70953	3.04665	3.44907	2.53876	3.10976	3.17047	3.46289	3.09483	2.86416	3.08748	3.69487	3.513	3.16247	2.89458	3.33225	2.96601	2.92977	3.33338	3.7372	3.30385	3.27238	3.18039	3.24825	3.41569	3.15641	3.20827	3.48174	3.40558	3.07779	3.02443	2.95218	3.37701	2.91806
CDYL2	0.000956785	0.148186	0.00131022	0.916926	0.562767	0.890563	0.859652	0.993131	1.65159	0.685806	0.60027	0.716332	0.61372	1.04593	1.03111	0.792522	0.63143	0.89507	0.578311	0.697685	1.25707	0.547252	0.516116	0.913186	0.662114	0.758559	0.708231	0.835682	0.758047	0.479024	0.662935	0.547252	0.490981	0.755742	0.814591	0.750435	0.868924	0.480575	0.89964	0.874679	1.28493	0.816313	0.820404	0.478506	0.80488	1.26472	0.168514	0.173767	0.428035	0.981049	1.23805	0.691445	1.45107	1.13198	1.31005	0.567059	0.297015	0.870108	0.273337	0.770871	0.724301	0.99675	0.689031	0.664665	0.787098	1.44228	1.08134	0.838427	0.675816	1.41965	0.958657	0.791022	0.856787	0.889396	0.487898	0.523963	0.823179	1.13514	1.66603	0.697863	1.4526	0.979074	0.905967	0.844466	1.59989	0.920293	1.60017	0.65764	1.62985	0.505993	1.56027	0.78157	0.580628	1.97882	0.61438	1.85551	1.01685	1.42846	1.67843	1.69341	0.798424	1.16916	0.371169	1.12572	0.468114	0.660929	0.481712	1.15108	1.07629	0.996895	1.37423	0.717737	0.932288	0.238787	0.644871	1.69377	1.36418	1.26219	0.953452	1.03998	0.693141	0.224534	1.07128	0.82024	0.523963	0.410992	1.2233	1.80917	0.996678	1.5693	0.84559	0.120352	0.902112	0.643579	0.587653	0.440633	0.600175	0.776525	0.751892	1.26694	1.01614	0.492315	0.311038	0.619084	0.669752	0.605305	1.8892	0.670931	1.12843	1.4409	0.200881	1.43381	0.701416	0.49968	0.840121	0.499884	0.870108	0.938323	0.871371	0.572793	0.790188	0.582363	0.28238	1.10232	0.56472	1.65737	0.936892	0.668845	1.35997	0.486148	0.693766	1.31829	0.893673	0.494876	0.842858	0.762561	0.418352	0.921055	0.649661	1.18777	0.776272	0.945758	0.672833	0.816559	0.450697	0.83552	1.79573	0.633664	0.994507	0.523863	0.544386	0.48419	0.958063	1.18123	0.433387	1.22002	1.04956	0.779806	1.1825	0.907583	1.4845	0.583519	1.62204	0.537743	1.17715	1.96296	1.36944	0.737254	0.965766	1.36496	1.16967	1.23192	1.09613	0.951886	0.775683	0.677801	0.971001	1.78308	0.749148	1.50716	0.22033	0.661294	0.701505	0.899098	1.40801	1.41814	0.445939	0.638676	0.708585	1.55056	1.18301	0.926303	0.824238	0.398241	0.458487	1.44122	1.8083	1.05575	0.938098	0.437441	0.302524	0.425137	0.242328	0.561986	0.560421	1.96901	1.65727	0.747516	1.45575	2.17194	1.28913	0.339137	0.542407	0.139339	0.19497	0.566961	1.215	0.507008	1.84659	0.894061	0.224411	1.69568	1.38582	0.694301	0.25181	0.233765	0.851839	0.80331	1.14913	1.09255	0.143132	1.41733	0.941557	0.690015	0.983313	1.13822	0.737254	1.19421	1.13073	1.43103	1.37835	0.464041	0.752663	1.12307	1.13166	1.78931	0.684729	0.333195	1.9217	0.863542	0.518334	1.39056	0.726831	0.506297	0.950767	0.465609	0.837459	0.427499	1.87109	0.692963	0.780226	0.449957	0.0518593	0.32458	0.576667	0.817705	0.323774	0.387914	0.414244	1.16292	1.02645	1.31858	0.570851	1.74511	0.402831	0.821465	0.854155	0.301354	0.785174	0.79452	0.860129	1.46006	1.59827	1.03048	0.914411	0.791356	0.762221	0.622368	1.86156	0.341644	0.651316	0.807025	1.08712	0.350497	1.40037	1.63724	0.529171	2.11567	0.695281	1.2664	0.261591	0.856548	0.313014	0.917699	0.434028	0.676358	0.605874	0.615228	0.850719	1.73587	1.34284	1.64787	1.1932	0.791856	0.85583	0.619272	0.409147	0.813114	1.96377	1.26033	0.696261	0.88049	1.06385	1.32308	1.32573	2.04383	0.763582	0.942834	1.18206	1.23579	0.5144	0.757023	0.686254	1.22589	1.04893	0.833821	1.11463	1.50259	0.96547	0.706287	1.65887	0.676177	1.29895	0.584193	2.21182	0.715191	1.71075	0.946132	1.95017	1.63506	0.904503	0.929412	0.807437	0.714751	1.38847	1.51304	1.05665	1.0686	1.51728	0.824809	1.15633	1.14796	0.63951	0.887603	0.991753	0.935233	0.799668	0.588325	0.195977	1.30317	0.763412	0.35682	0.160662	0.541118	1.64865	1.179	0.193583	1.06426	0.851039	0.219215	1.84972	0.438186	0.239765	0.427499	0.515511	0.315218	0.814509	0.189413	1.27459	2.01046	1.4844	1.36205	1.2246	0.843743	1.64828	1.34517	1.11283	1.50294	1.00777	0.362442	1.35485	1.41034	1.04488	1.34852	0.708849	0.302992	0.668573	1.34341	0.853916	1.56008	1.16034	1.05061	0.223052	1.01685	1.22101	0.529471	0.910426	1.24129	1.44143	0.141302	0.451752	0.395392	0.683831	1.53451	0.847676	0.870187	1.10333	0.287827	1.01006	0.845912	0.282499	0.409255	1.28528	0.946955	0.836328	1.30883	0.637378	1.12201	1.62625	0.78442	0.486251	0.465713	0.622556	0.784504	0.544189	0.572696	1.68221	0.518334	2.41338
CEACAM1	2.54e-18	-2.17797	1.13e-17	5.19747	7.00722	6.97598	6.87614	7.85237	4.57357	7.28347	7.44482	7.60695	7.67884	7.65418	8.02392	6.53977	8.45479	6.43904	7.48617	7.03133	6.15416	8.79347	8.38167	7.8543	6.79527	8.01927	7.68764	8.20718	8.43237	8.59797	6.89534	6.2527	6.99035	5.24621	7.38376	8.476	7.23689	7.25154	6.76797	6.55555	6.94542	7.17032	6.29791	4.61799	6.90437	3.86829	5.06025	6.34671	4.851	1.65334	4.82598	3.78889	4.86328	5.44071	5.08886	3.45031	5.56945	5.5127	4.04339	5.64812	5.9902	5.85142	4.84378	4.62618	4.28507	4.23335	5.40276	4.27161	3.28839	5.55118	5.81602	5.83351	5.3951	4.03329	5.20828	4.11234	5.37651	6.38465	4.736	4.54694	5.59671	6.10556	6.06454	6.34482	6.51872	4.18305	4.97554	6.21903	5.57705	4.58393	3.90365	4.55285	5.00307	5.21597	5.12627	4.72723	4.75496	7.54841	5.4471	5.40566	5.20986	3.4336	5.54765	4.41837	4.28333	5.36739	6.01808	4.34878	5.98048	4.45577	6.35156	5.39578	6.35072	2.94651	5.30547	5.23552	4.89778	5.41459	5.6417	5.9138	4.91389	4.85916	5.24081	4.98967	3.06552	4.70965	4.91499	5.00411	4.15696	3.86744	5.07832	3.46019	5.63543	4.72527	5.17415	7.16694	4.94651	5.47028	4.98611	4.82072	7.17458	5.34914	4.75075	4.72091	5.81315	4.76485	5.33867	4.81377	5.81688	4.78774	4.92197	4.31801	5.12278	4.30205	6.10259	5.20998	4.39754	6.84131	5.14957	5.28991	4.90799	4.39188	4.85267	4.54066	6.70363	5.0749	5.62233	6.81048	3.54201	4.53745	4.796	5.90262	3.59646	6.78606	5.55757	3.53977	5.53736	5.3168	5.67664	5.6952	3.73193	5.92338	6.17308	5.64142	4.66422	6.27402	5.47243	4.83186	6.12211	5.4876	5.80335	4.23696	6.40474	5.99675	5.70015	3.81273	4.79293	4.9661	4.83211	4.26887	4.30374	5.05295	5.16246	4.84877	6.17139	6.0446	4.32882	4.25194	3.00191	3.32495	5.79407	6.14674	4.47411	5.2772	5.2274	6.32556	6.66312	5.24091	5.61819	5.83532	5.73331	4.87848	5.31918	5.43291	5.04829	5.96514	3.97897	4.18345	5.65137	4.27599	5.19256	5.48158	4.32194	6.72129	5.44268	4.60708	4.73568	6.37823	2.77613	5.00584	6.71253	5.13567	3.87214	5.41922	4.58363	5.40234	6.72389	5.27277	5.55628	4.28752	3.83464	1.96022	2.73853	3.90543	5.20341	4.66628	3.6072	5.61829	2.76126	4.8865	6.44223	4.88816	5.94502	5.88136	5.05952	5.01929	4.44749	2.37884	4.19848	5.53865	4.84821	5.29536	4.88235	5.80662	4.85063	5.85078	5.78558	6.35412	4.23119	4.83919	6.04008	6.4231	5.01796	6.78776	5.81084	4.96075	7.25704	7.55492	3.74097	5.77371	6.42325	6.19694	6.40949	5.35883	6.46497	4.12657	3.18252	4.02031	3.72055	3.98796	4.57512	4.66797	3.67456	5.42119	5.01602	5.25121	5.06281	5.19131	3.33248	4.56059	3.39013	4.64462	6.69673	3.24057	6.09768	4.36737	6.21338	4.80606	6.37551	5.31507	6.93999	5.60442	2.99586	5.32208	4.88574	4.95006	4.39719	6.87423	4.8273	4.01887	3.08209	6.52423	5.03602	5.85571	5.07726	3.16646	5.58317	6.54823	4.68964	5.98814	4.02689	4.16364	5.03004	5.54492	4.55786	5.45671	5.64968	3.83378	4.7686	4.03993	5.21788	5.58221	4.28547	4.17187	6.24447	5.42391	4.61257	5.50324	4.35785	5.58598	5.97556	5.89821	5.12632	2.76318	5.42471	4.94009	5.74447	4.90589	4.2614	3.55189	4.89516	6.41731	4.87796	5.67433	4.89007	5.00921	6.62839	4.16603	5.25387	4.8266	5.77304	2.72299	4.61297	4.79961	4.44499	7.25797	5.35744	6.46857	4.78409	5.52829	4.52091	5.27474	7.20713	4.78655	5.22597	4.62244	5.67639	3.7465	4.67732	4.68099	4.07496	4.676	5.82701	5.97339	6.05265	4.70751	4.44843	5.11853	4.83409	3.9003	4.91428	4.12527	3.8084	4.47258	5.36312	5.62128	5.77972	4.72383	3.99159	5.58699	5.27799	3.52795	5.165	6.17505	4.79327	3.79774	4.13057	4.40372	6.82839	4.78605	6.83352	4.65814	3.38942	4.80815	4.78183	2.79275	4.4747	5.12838	4.49333	4.60211	4.68986	4.99137	4.2204	3.64308	6.35462	5.89453	3.44116	6.13932	5.22822	3.10308	3.48826	5.60003	3.60331	5.41063	3.39897	3.87365	5.1034	3.78464	7.02311	3.7465	3.9707	7.17728	4.35189	5.15076	4.98853	4.3634	5.22285	5.14304	6.65078	4.9317	3.57984	4.41248	6.16293	2.34852	4.48169	4.78984	4.62413	4.59676	5.25697	5.26121	4.94839	5.87381	4.8836	4.55033	5.34445	4.21262	5.1406	5.29963	1.85913
CEACAM19	0.00024769	0.195221	0.000354416	0.997188	0.6469	0.801986	0.900413	0.841651	1.06599	0.929185	0.563646	0.697774	0.720979	0.619366	0.958286	0.705403	0.805705	1.22626	0.354791	0.335712	1.14516	0.434562	0.426426	0.801821	0.672923	0.672561	0.935761	0.694747	0.49917	0.719665	1.01749	0.976437	0.957469	1.40359	0.742351	0.519542	1.48233	0.57628	1.30801	1.01735	1.28226	0.946357	0.696795	0.516721	0.93742	1.98896	1.6498	1.83681	0.986957	1.27959	0.343465	0.963104	0.254473	0.89569	0.671475	0.232661	1.85854	1.02822	0.498557	1.08733	0.50457	1.29272	1.40452	0.651867	0.660107	1.18656	0.571822	0.539035	0.40806	1.13245	1.14097	0.720716	1.43141	1.21686	0.652877	0.731705	0.501312	1.54656	0.915406	0.358734	0.986957	0.304161	1.19717	0.894294	0.46289	1.41819	1.2212	0.623305	1.28327	0.332393	1.4961	1.62077	0.699818	0.933497	0.971663	0.508936	0.907352	1.20852	1.28232	0.900104	1.35688	0.953228	0.475396	0.608147	0.354565	0.649753	0.300299	0.970412	1.93584	1.45822	1.28238	0.707525	0.849119	1.66248	0.739157	0.564622	1.14646	0.521453	0.828063	0.62368	0.431569	0.067088	0.823505	1.55871	1.03358	0.537147	2.11233	2.5646	0.374622	2.41191	0.729966	1.15717	0.492827	0.68419	1.02439	0.513592	0.600841	0.575796	0.837217	0.641546	0.307195	0.36233	0.548338	0.330329	2.09258	0.397365	1.26159	1.41597	0.615134	0.743817	1.23045	0.41684	1.30439	0.805375	2.10779	1.03358	0.756938	0.528371	0.751292	0.186247	0.524465	1.45286	0.935988	1.17754	0.689389	0.87342	0.985938	0.738379	0.996389	0.855591	1.6226	0.300885	0.311271	0.773237	1.84836	2.14284	1.20783	1.07498	0.920827	0.705403	0.247441	0.613437	1.25526	1.30772	0.871213	1.10976	1.37868	1.13829	1.10037	1.63106	0.818278	0.927441	2.78138	0.907967	0.403813	1.02318	0.460585	0.793937	1.05137	1.18492	1.30871	1.53262	1.11277	1.33285	1.06039	0.409038	0.886979	0.294312	0.0473988	1.27536	0.197362	0.713696	0.783834	1.94433	1.17887	0.662388	0.568032	1.8433	0.987394	0.429964	0.843662	0.747258	0.757706	0.534062	1.34278	0.929261	1.46968	1.07176	1.06626	0.748461	0.851599	0.907583	1.8878	1.94823	0.886979	0.988848	1.71875	1.56647	0.481506	0.900413	2.1833	1.43675	1.62597	1.04201	1.40572	1.25972	0.58602	1.51652	0.298189	1.58621	0.581689	0.696617	1.30947	0.725436	1.35958	1.5474	2.0009	1.03907	1.98306	1.1753	0.448584	2.01803	2.60191	2.41776	0.893129	0.853597	2.38841	0.422125	1.58068	0.699818	1.95531	1.28463	0.221815	0.671565	0.198746	0.934781	1.49401	0.760519	0.608809	0.722991	2.02077	1.05735	1.00562	1.04502	1.38615	0.792439	0.86576	0.178237	1.3944	1.15108	0.471552	0.681764	1.00375	2.20511	0.684549	1.01293	0.699285	0.624522	0.77989	1.21375	0.355016	1.052	0.320311	1.06963	0.716508	0.366812	0.800165	0.408929	1.19887	0.843341	0.454281	0.486663	0.794187	1.55046	0.750949	0.383055	1.19087	0.443288	0.498966	0.729966	1.72657	2.04886	0.836328	1.05742	0.594071	0.362217	0.534062	0.401084	0.383165	1.77286	0.545277	0.60966	1.04047	1.27715	0.157044	0.644318	0.550014	0.958806	0.503145	0.715015	0.21661	0.547351	1.82289	1.47623	0.302056	0.925848	0.543496	0.449852	0.552279	1.15607	2.17079	0.40523	0.337083	1.03372	1.00223	1.21444	0.621618	1.34477	0.434775	1.22583	0.403377	0.772392	2.0404	0.754717	0.546857	0.659377	0.461214	0.83552	0.679964	0.704252	0.60502	1.04131	0.264476	1.69813	1.51798	1.61528	1.00547	0.581785	1.75643	0.408603	1.50487	0.673647	1.74765	0.914641	0.703544	1.60265	1.51536	2.37932	1.50335	1.1944	0.720716	0.771886	1.2929	0.940881	0.703809	1.4092	0.846072	1.17018	1.44111	1.76609	0.233888	1.5064	1.1356	0.653427	0.689389	0.604641	0.80364	1.0474	2.04855	1.74166	1.57672	1.09011	1.60436	2.68861	1.53376	0.619272	0.297015	2.02832	0.273456	1.41105	2.26508	0.956949	1.24452	0.383386	2.02499	0.985792	2.35033	1.3749	1.48548	0.71396	0.654985	2.07529	0.348799	0.485118	1.45969	0.735089	0.902344	1.22058	0.381062	0.255561	1.03111	1.31034	1.63979	0.67726	0.386038	1.88084	0.301939	1.57875	1.7729	1.7173	0.790355	0.565305	1.15614	0.761796	0.336512	0.935611	0.856707	1.26652	0.888539	0.467801	1.81447	0.822934	1.69702	0.953153	0.283685	1.22602	1.39906	1.75378	0.726831	0.58938	0.49334	1.93448	0.98972	0.547647	1.41581	0.497434	1.08631	0.99675	1.67333	0.850719	1.15575	1.00216	1.57986	2.71624	1.17594	1.21456	1.67265	1.40409	1.19717
CEACAM21	4.88e-06	-0.309383	7.88e-06	0.641961	0.841249	0.465922	1.11663	1.72351	0.438932	1.18377	1.13481	1.05686	0.868371	0.809991	0.476952	0.582941	0.492007	0.636729	1.31057	0.875466	1.43504	1.15931	0.647821	1.52622	0.631337	1.01207	0.827413	1.73057	0.784755	0.414136	1.20283	1.19636	1.09802	0.921513	0.988339	1.10501	1.21903	1.45254	0.663754	0.631989	0.506196	0.74992	1.22953	0.263034	0.521352	0.582556	0.304978	0.146916	0.194339	0.84149	0.256407	0.691087	1.69305	1.12763	0.814591	0.38637	0.182438	0.924708	1.00633	0.657731	0.788853	0.703012	0.0738202	1.14248	0.910042	1.27787	0.758644	0.970486	0.119024	0.766383	1.21176	0.847035	0.209516	0.671384	0.316609	0.540523	0.45607	0.334911	0.240131	0.328607	0.886433	0.62068	0.78509	0.686881	0.536451	0.82855	0.853996	0.610228	0.68419	0.253142	1.14281	0.457857	0.250477	1.28096	1.35575	1.0795	0.88885	1.08508	0.775935	0.577441	0.424815	0.387363	0.759923	1.45386	0.643487	0.725698	0.606063	0.872711	0.915942	2.49856	0.606253	0.561693	0.363676	0.610983	0.323774	0.893906	0.494569	0.840201	0.675545	0.500904	0.430071	0.392977	0.318461	0.540226	0.220206	0.270828	0.722466	0.359071	0.760093	0.808426	0.322966	0.404685	1.05075	0.823749	0.881038	0.129349	0.806695	0.831067	1.07909	0.190678	0.565987	0.392867	0.389787	1.0588	0.635151	0.804136	0.849839	0.491083	0.422664	0.635058	0.544485	1.27751	0.414785	0.495183	0.32262	0.304745	0.433387	0.837217	0.828388	1.28007	0.194339	0.667393	0.626486	1.25326	0.513693	1.20283	0.528771	1.2408	0.389677	0.774165	0.648465	0.979586	0.755913	0.0835197	0.641916	0.505993	0.612305	1.01678	0.884637	0.602742	0.649018	0.598175	0.455018	0.756853	0.408603	0.95628	0.818442	0.476848	0.298776	0.330788	0.823505	0.480886	0.978928	0.691623	0.422341	0.415434	0.84141	0.825786	0.702392	0.684549	0.810895	0.872159	0.849119	0.6054	0.68724	0.449852	0.699374	1.31545	0.197488	0.948152	0.506907	0.551787	0.916706	0.534858	1.04914	1.11843	0.277033	0.310805	0.71352	0.542902	0.0993625	0.652142	0.98324	0.216362	1.19724	1.15543	0.225152	0.67075	0.541911	1.10192	0.682573	0.529371	0.590626	0.247806	0.281431	0.493237	0.989575	0.456596	1.40403	0.271784	0.55454	0.943209	0.531269	0.130272	0.649386	0.596076	0.18574	0.405666	0.220082	0.146003	1.1038	0.53665	1.05367	0.0322419	0.206393	0.79859	1.34244	0.120086	0.730401	0.14991	0.170181	0.271665	0.345169	0.211261	0.145873	0.202888	0.636265	1.11763	0.334454	0.291132	0.551393	0.93138	0.536749	0.620305	0.203765	1.23051	0.671746	0.849199	0.817869	0.338339	0.490878	0.345964	0.69073	1.1529	0.764686	0.40174	0.999134	0.189413	1.90531	0.531369	0.261591	0.302407	0.449429	0.198997	0.284396	1.12763	0.298424	0.19232	2.04991	0.350837	0.670387	0.398022	0.218595	0.352533	0.562474	0.491083	0.514602	0.460061	0.202888	0.518837	0.812457	0.772308	0.266397	0.556111	0.317883	0.41684	0.156655	0.580917	0.452068	0.524666	0.149389	0.581207	0.81492	1.08495	0.981999	0.86259	0.557386	0.907891	0.396269	0.293606	0.157173	0.366476	0.298776	0.173639	0.824075	0.954271	0.285461	0.615605	0.214622	0.707613	0.606063	0.067088	0.738033	0.444455	0.447103	0.749663	0.656176	0.641454	0.657731	0.655352	0.954866	0.23842	0.0943712	1.15821	0.588709	0.837378	0.540027	1.53466	1.00274	0.685537	0.539432	0.660564	0.818032	0.521252	0.866394	0.465922	1.00935	0.334568	0.12075	0.388245	0.0677764	0.213005	0.527471	0.607484	0.882291	0.695103	0.719928	0.540722	0.65581	0.702746	1.16086	0.499272	0.602362	0.853038	1.61297	0.752235	0.767655	0.226509	0.474566	0.496002	0.751806	0.835035	0.514501	0.70726	0.501719	1.23573	0.416299	0.595408	1.81011	1.09241	0.999062	0.829606	0.664119	0.448161	0.555129	0.106482	0.374066	0.411209	0.214125	0.0192037	0.503349	0.486972	0.246104	0.756938	0.0831112	0.682214	0.160533	0.377846	0.399335	0.172231	0.428571	0.239398	0.193709	0.313942	0.52697	0.189034	0.11929	0.131853	1.18371	2.3048	0.5889	0.978269	0.515813	0.522458	1.12532	0.873262	0.583519	0.90381	0.791022	0.238787	0.656268	0.511569	0.600841	0.489337	1.2408	0.621712	0.726308	0.619554	0.0579701	1.14685	0.686792	0.372841	0.785425	0.38416	0.252416	0.206268	0.453544	0.559247	0.462681	0.217851	0.253626	0.631803	0.27035	0.98083	0.642008	0.520045	1.00949	0.697774	0.920598	1.03485	0.0606008	0.228726	0.461319	0.540325	0.271187	0.519542	0.425782	0.603407	0.544189	0.187514	0.8222	0.222681	0.668391	0.713256	0.554049	0.0828388	0.439676	0.193204	0.615416
CEACAM5	0.134922	-0.28362	0.153282	9.63958	10.2776	9.66105	9.69208	10.5938	5.07752	10.1243	10.4142	9.78105	10.5992	10.6794	10.6044	9.53794	11.1856	9.5787	9.93337	9.50095	9.97494	11.2088	11.255	10.3132	10.2302	10.4459	10.2512	10.6852	10.8446	11.3654	10.1744	8.25642	9.66272	9.01739	9.85831	11.1049	9.75367	8.96471	9.43989	9.98768	9.5268	9.9336	9.95829	6.74482	9.66892	9.91196	10.8105	10.6147	10.5679	6.13935	9.71447	8.84378	7.27615	8.7191	10.7253	6.23276	10.0217	10.67	9.20594	9.47788	10.5854	9.81024	9.71803	9.0793	9.47988	7.01244	10.509	8.57872	8.19896	10.7282	9.25682	10.0511	10.694	9.55024	10.5096	10.3904	10.1917	10.0971	9.82882	8.4865	10.0546	11.2939	10.8167	10.5016	11.0999	9.94628	10.7066	10.5709	9.87651	10.65	8.24239	9.99949	9.59802	9.85248	8.78323	8.53031	10.761	10.7014	9.05054	10.0814	9.40944	8.87256	9.80417	9.52222	9.61441	10.5862	10.2925	10.7387	10.4731	9.39584	8.32354	9.0806	11.441	9.08728	8.90242	8.75184	7.41519	9.63487	9.54326	10.4383	9.59888	10.0037	8.874	8.80267	6.66781	9.23031	10.3015	9.21239	9.93148	8.71057	10.0373	8.73989	9.79152	9.06801	10.0868	10.0615	9.52139	9.56319	8.93182	9.15153	10.1933	10.6021	9.80319	9.86274	10.7354	9.45571	9.23346	8.43786	9.38023	9.77516	9.47019	7.63652	9.45124	9.91698	10.0899	10.0006	9.6882	9.486	8.69956	9.37275	10.5227	9.21082	10.3422	9.56417	10.4195	9.24253	10.0978	10.9303	6.6994	7.82863	9.48384	10.2718	6.67423	10.4741	9.72633	7.94096	10.6227	9.04305	10.6059	9.64832	9.19718	10.4742	8.45147	10.5455	8.91786	10.2426	10.4087	10.1522	11.1417	9.68143	9.97949	9.67895	10.6933	10.8445	10.4506	8.56158	10.3339	10.2356	9.34214	9.78386	8.60822	9.16971	9.64974	8.871	9.76364	10.4524	6.62217	7.51381	7.71943	9.50806	9.97636	10.5946	9.90603	10.7838	10.3097	10.1974	10.8259	11.1168	9.54029	10.0405	10.1546	9.63338	9.97871	10.648	9.4953	10.7098	9.12549	7.81253	10.1648	6.76092	7.8946	10.1311	7.63212	10.4606	10.4306	10.1999	8.87926	10.7481	4.11313	10.2474	10.7583	10.7374	7.07569	10.0017	10.2533	9.16828	10.267	10.3245	10.6332	9.03313	8.41273	6.73534	7.53009	9.45111	9.71787	8.97679	7.73448	10.5082	7.40547	10.0801	10.0548	9.34082	9.78795	10.5072	9.72888	9.68946	9.59689	3.99447	10.5967	10.35	9.20053	9.31879	9.6264	10.385	9.65521	9.67904	10.0482	10.3051	9.16051	8.24563	9.65384	9.16019	8.38067	10.825	7.99183	8.481	10.769	10.5484	8.68691	9.08772	11.1675	10.3485	11.0057	10.4459	11.214	8.71626	8.88864	8.8695	8.17424	7.16487	8.93523	9.06785	9.20343	9.66302	9.54362	10.5809	10.3643	10.1837	10.9878	9.75553	8.29677	9.16785	9.41333	7.27703	10.0504	9.73634	10.6612	9.45268	11.6211	10.6392	9.7175	10.5057	7.99247	5.45243	10.6696	10.0346	8.05307	10.3986	9.68509	8.68151	10.1513	10.8388	10.0317	11.5611	11.0286	4.80231	10.7072	10.5989	9.39306	9.0616	8.11708	9.51789	10.1374	10.3887	9.60882	9.58446	10.5467	9.10153	9.92328	9.99196	9.02531	10.0629	8.15544	6.44079	10.9713	10.3008	10.216	8.74001	9.82202	10.9074	11.3086	10.3184	10.3829	9.28072	10.1821	9.97123	11.6542	8.47112	10.5038	9.74536	9.32385	10.2555	10.8954	10.278	11.0827	9.97774	10.0044	10.3959	7.22079	9.92102	10.7267	9.09927	9.12489	10.3787	8.57728	10.681	10.348	10.6047	9.29531	10.5528	10.2141	10.2992	11.3041	9.84277	10.0873	9.59297	10.3799	8.39921	7.1964	10.7615	8.34562	10.8715	10.6132	10.1559	10.4222	9.53595	9.67941	10.4463	9.6845	10.7061	10.552	10.1869	7.72513	8.98683	6.99592	9.13458	9.45517	10.3061	10.3146	9.81389	10.1902	9.83755	10.8893	10.1061	9.91848	8.91213	9.15309	10.0069	10.8939	7.33311	10.4087	9.43775	8.92418	8.34617	8.00197	8.78874	9.92008	10.5413	10.9297	9.99156	10.0321	10.1511	9.60043	9.96459	10.4401	11.4825	9.18843	10.5545	10.0694	7.57695	9.34414	10.479	7.81658	10.5928	8.20239	9.81793	9.95746	10.05	10.9221	10.4079	9.04193	12.0196	10.9699	10.3064	9.18777	8.95963	10.492	10.6668	10.4954	6.59729	9.25306	8.34914	10.9591	7.53208	10.1257	9.55295	10.5228	9.91725	9.47306	10.5465	10.0296	10.0922	10.7257	8.39216	10.4919	9.82883	8.18934	10.4473	8.66141
CEACAM6	6.32e-05	0.845913	9.39e-05	8.24157	7.17034	7.3252	6.29384	8.10542	4.3488	7.3236	7.79858	7.05945	8.17671	8.19047	7.80868	7.27969	8.75356	6.76806	8.58062	7.10571	7.54235	9.22931	8.89626	7.5497	6.85627	7.98308	6.94041	8.70977	8.99354	9.68079	7.28996	6.22807	7.52821	6.27432	7.25308	9.591	7.23566	6.57214	7.01461	7.42644	5.73007	7.79688	7.8683	4.22065	7.6542	8.77241	8.54776	10.4448	9.56128	6.17007	8.0935	5.84609	8.78111	9.78873	10.3098	6.64707	8.19739	8.54172	7.6708	8.09164	9.34358	9.07391	7.96094	8.42093	8.80061	6.85833	9.87589	6.34295	7.56483	10.0236	8.82481	9.68706	10.0431	8.36071	8.17757	9.25553	7.74316	8.98229	7.33036	7.50198	7.95356	10.2574	9.62887	6.97545	9.64394	7.10346	10.7052	8.28908	8.72812	6.08963	6.01089	7.65786	8.31614	9.52581	6.93867	8.0464	10.1465	9.42082	6.94971	8.60967	7.40313	7.81805	9.04783	8.04559	7.93571	10.5999	9.97277	8.91645	7.42497	8.03964	8.60031	5.81514	10.5679	5.71477	8.42143	8.13899	7.23502	8.33535	6.12748	9.68281	8.60088	7.93404	6.85915	8.41701	5.08216	7.82385	8.85163	8.26356	9.7152	8.32485	8.88823	8.27629	8.69751	9.09668	7.0874	9.50818	6.41335	9.6954	8.39576	3.453	8.56879	8.69082	7.4693	9.71393	9.32028	7.68458	8.14124	7.0427	7.74661	8.45298	7.74825	6.42168	8.52207	7.88771	8.03598	8.4942	6.71812	8.97124	7.07375	8.52333	9.94217	7.14891	7.36555	7.82365	9.48451	8.87482	9.61642	8.72245	3.88105	5.36443	8.56626	10.1473	3.66885	9.36518	8.09825	7.1632	8.34971	8.31534	10.1486	8.56912	8.07476	10.0261	6.43421	9.86612	7.36404	8.58235	9.87021	9.85789	10.3586	8.56191	9.51447	9.60305	9.95405	9.22333	8.50869	7.48951	8.94234	8.38918	9.24656	9.93545	8.05834	6.03509	7.6367	7.03761	9.35389	9.53164	7.32804	7.29853	5.33006	6.40861	9.83841	10.0913	8.00109	8.77878	9.9831	8.36305	9.95587	10.1115	7.99489	10.1711	10.4611	8.25384	9.41089	10.1199	8.10298	10.3503	8.83784	6.47566	8.9833	6.32145	5.90618	8.73827	6.63256	9.36876	8.43956	8.03212	4.59577	9.93758	2.26273	7.68493	9.24782	9.63609	6.47157	9.73803	9.3963	8.50168	9.74464	9.0854	10.2554	9.0304	7.70543	4.67592	5.972	7.50463	7.7711	6.60134	6.33509	9.24049	6.45673	9.53213	8.11362	8.76724	8.67542	8.39529	5.95541	7.99577	7.69385	2.86596	9.89732	9.13479	7.85965	7.3495	9.47076	8.37167	8.28687	7.59611	8.82977	8.68889	7.43995	7.59456	4.62411	8.27281	8.51085	10.697	7.16679	7.19785	10.9654	10.3777	8.49322	7.64495	9.25496	7.11951	9.76576	8.37467	10.623	8.35232	7.06735	7.96857	5.78029	7.34421	7.01293	8.04145	6.99945	8.53359	9.63138	10.6894	7.58368	9.34476	8.60998	8.24306	6.94808	9.2653	10.0398	7.05246	8.62397	10.5675	10.4635	8.82806	9.91094	10.5288	7.66302	8.4248	7.04927	7.69703	9.25088	10.1273	7.30969	8.99525	9.18485	7.61385	8.65158	9.55812	9.17613	8.9659	7.20741	3.85654	8.75516	10.9269	5.58025	8.05237	8.02698	7.31756	9.00818	9.42726	9.56558	6.61199	10.1878	10.2704	9.98628	8.1339	7.04574	9.88088	7.58998	6.5919	9.73861	8.87595	8.78892	8.56803	9.1715	9.98111	10.247	7.61876	9.17011	8.36528	10.0007	9.10321	9.69823	6.62315	10.2629	7.2164	9.25175	10.118	10.9912	9.47665	10.0916	8.35971	9.32934	9.64308	6.64773	8.71382	10.6765	6.33096	8.76665	7.8976	7.77856	9.58195	10.1244	9.31832	6.23104	10.0959	9.39151	8.93679	9.13919	8.73087	9.88763	7.84425	9.57801	7.73086	8.20012	10.2334	6.92082	9.82414	8.61363	9.05847	9.31213	10.3272	8.69839	10.0858	5.92207	9.90159	8.98084	7.58569	4.71161	7.28964	6.21265	8.21863	7.88252	8.57676	8.41632	8.07736	9.30139	2.37437	9.87294	10.3896	8.07662	6.28937	7.54471	7.05991	10.122	6.03716	9.08531	7.60423	6.36684	7.74766	8.19332	6.51408	9.05862	9.16298	8.25506	8.77922	7.85593	7.52411	8.19942	5.761	9.52273	10.3335	8.00029	9.52246	9.13296	7.16841	8.83765	10.3219	5.34795	10.3357	7.88225	7.9254	9.59207	8.80979	8.25361	9.06444	5.72636	10.5213	6.47248	8.47944	8.03768	7.84759	8.41561	8.92762	10.2594	4.62089	7.92664	6.08757	6.24615	5.85739	9.26474	9.81451	9.02405	7.97231	9.96319	9.05923	7.7599	8.06112	8.52634	6.44031	8.0011	7.31028	4.68275	9.42739	4.0784
CEACAM7	7.41e-26	-5.16021	7.63e-25	5.06557	10.8558	9.7452	10.2731	10.3573	1.80319	9.90476	10.5663	10.9591	9.95177	11.1697	11.223	9.83965	11.3354	8.50717	9.74617	9.75227	9.60619	11.1487	11.1634	10.9035	11.1627	10.7327	10.6766	10.6756	10.3306	11.3215	10.4716	9.10999	9.19638	8.8509	10.1106	8.39933	10.0737	10.2615	9.34353	9.43751	9.37295	9.156	7.65385	7.34479	8.87808	1.86774	8.43987	7.90223	6.38497	0.0878701	2.83344	0.98324	6.25597	3.97786	7.56425	1.26963	8.43702	5.10087	4.78962	6.88163	5.28559	4.9365	4.51542	2.33351	5.71272	1.06723	6.90033	4.32359	4.24579	4.88185	5.76905	2.55449	6.40532	0.267116	0.986229	2.58811	6.99284	0.78927	2.85989	7.37651	1.83895	4.89991	8.57191	4.27531	7.58937	4.55147	4.6614	7.94387	7.4621	6.90452	3.44063	0.52085	5.56094	3.11618	3.11558	0.957543	6.48861	10.017	4.52468	4.17968	0.43082	0.18612	5.44626	3.66038	3.15153	5.47006	7.82793	3.70936	1.59698	5.83375	5.45052	6.67661	6.72726	1.81032	6.31158	4.68493	4.64898	7.08035	6.86556	7.01444	7.21416	6.20194	7.84648	4.54677	0.782073	7.06191	3.7861	4.73463	7.30237	5.43312	6.55789	3.59383	7.28187	5.55031	5.26633	6.76551	6.58266	4.88151	5.35325	1.11995	6.69004	4.72393	1.09633	8.21987	4.43362	5.94012	5.42251	4.80191	4.80734	4.26125	3.94034	4.30742	4.60256	4.80892	7.74218	7.38268	4.20343	7.24762	7.16802	6.23493	6.00408	5.3043	5.46236	5.08301	5.18027	7.11677	5.39715	8.25486	3.09565	7.21139	7.06707	6.96513	3.59035	4.76563	6.66948	4.99128	8.00741	7.7654	6.42972	4.58932	0.991173	5.65602	7.76098	6.04424	4.3375	9.00088	7.68196	3.15403	5.04242	7.31465	6.81757	5.60153	7.14269	6.54856	6.39475	4.03081	6.76477	6.78733	5.60911	6.05678	1.99407	7.28325	2.70071	6.57859	7.09669	5.27392	3.47381	5.9859	2.40201	6.55253	6.42259	7.8938	1.42889	7.44253	7.23312	8.16623	3.91805	1.81073	6.38927	5.76605	7.9741	6.70204	7.65117	7.12012	5.70473	5.62556	2.76727	4.97823	4.56175	0.459537	6.0438	8.18718	2.51881	7.01058	5.25123	2.72199	5.16886	5.82847	3.36516	4.46025	5.78641	6.10754	4.54814	6.38254	4.75669	4.32277	0.91104	6.68549	4.33981	2.12833	1.3944	2.82503	1.19931	6.7002	4.88331	2.24911	3.8197	4.81854	7.02666	8.36589	5.74114	3.27557	3.35483	6.71235	5.76558	4.89189	1.24908	1.53481	1.23946	5.08922	6.38187	6.3457	0.272023	5.74248	6.78976	4.96191	0.277033	5.70211	3.46443	4.12155	0.999711	4.23485	2.69414	6.72493	4.9641	6.4239	7.8865	7.67734	1.76498	5.50457	7.11417	5.76208	6.80533	4.09651	7.85215	4.28871	2.2825	2.45502	5.46247	3.16984	0.827982	0.998268	5.03779	6.7818	6.51068	6.18287	5.28696	1.46587	2.11076	4.59817	0.916859	6.70348	6.03035	2.59233	5.04489	5.4206	5.27782	5.63973	9.34599	4.67302	5.62845	0.764176	5.96962	0.333538	5.01314	5.99375	3.44581	8.858	6.60088	0.911423	4.02789	4.60498	2.57248	4.77634	0.727877	0.271426	4.63123	4.53914	5.74757	7.53637	3.99807	3.37402	3.17927	5.37846	6.48527	7.39694	7.73582	6.18819	6.93658	0.873971	1.96347	5.85473	2.00303	1.38841	5.84748	2.63315	2.72986	5.19527	3.73611	7.19608	4.14871	4.992	2.64203	4.07817	5.84226	2.80869	3.6623	3.59335	8.13715	0.33514	3.64589	6.05653	6.10251	6.24297	4.69396	3.44807	3.70867	5.65031	0.450063	2.96318	4.29883	4.32	1.83159	2.20842	4.5519	7.24914	0.687777	2.91232	1.58419	1.16414	5.18494	5.74689	9.33676	4.90049	2.67403	1.19068	4.93514	1.84716	3.91715	2.33568	2.82664	6.35721	1.48078	4.9683	4.37841	4.03126	1.2005	5.17037	3.10269	0.0840643	6.05121	0.330329	0.210015	0.163499	0.0825664	4.33949	6.22436	3.49261	5.46824	1.46655	0.930699	1.74584	1.47477	7.834	6.26989	2.39586	0.946282	4.50546	8.48518	2.79963	5.89634	5.21887	0.25544	0.511266	1.42825	1.2458	5.91155	5.25518	3.59321	2.71519	3.87376	4.35975	0.311038	3.30091	8.0419	2.66805	4.81794	5.99875	1.0125	0.943659	3.57687	6.81322	2.40512	5.57982	4.93818	1.27364	7.84316	1.42782	8.74841	2.0291	4.14435	9.30822	4.24382	3.97447	6.51001	4.63366	6.64929	5.0037	8.10778	4.23608	5.87737	4.0866	3.91674	3.3241	1.69363	4.90251	0.774587	3.48225	2.7287	5.85615	8.3269	8.40332	5.97361	7.27445	5.34307	3.17964	2.1035	7.29339	0.0953168
CEBPB	4.96e-23	1.39464	3.65e-22	4.95085	4.02668	2.97902	4.13343	3.86617	3.7096	3.88301	3.17597	3.5756	3.43849	3.13583	4.36699	4.49921	3.53028	3.95203	3.97435	3.53495	3.2781	3.1369	3.12991	3.5597	3.02269	3.04182	3.02297	3.65702	3.62498	3.12007	3.36998	3.24809	3.27525	3.42992	4.12432	4.24229	4.33952	3.59145	4.5667	4.21128	4.68489	3.28238	4.15015	3.20464	4.54199	4.31685	4.4926	3.79339	4.75524	5.09453	5.01987	6.46452	6.14944	6.48505	4.53079	5.30519	3.15153	3.57118	6.54197	6.01281	5.45515	5.63833	5.1945	4.59271	5.99717	5.26184	6.45311	5.82128	5.9429	6.42536	5.76028	5.8493	5.19094	4.81725	4.85219	5.15566	4.21265	5.36371	4.68333	4.07186	4.80076	5.3847	4.59372	5.18996	5.82317	4.11247	6.02353	4.28334	4.52128	5.02496	5.54491	5.46425	4.76175	5.84128	4.21171	4.81528	5.51517	4.05315	5.16297	4.08851	4.73341	4.97549	6.67892	5.33271	2.02645	4.98002	4.44201	5.1614	2.76158	6.11206	5.0242	5.57319	4.55915	4.34718	4.98271	6.06226	5.28616	6.36068	5.02523	5.28526	3.72678	5.24134	5.03867	5.59878	4.34658	4.96164	5.49628	5.75219	4.96658	4.02848	5.81909	6.19761	6.06126	6.4899	5.01115	5.90699	5.38978	5.98424	6.25161	3.982	4.62989	3.33912	5.11187	5.28873	4.1696	4.85897	5.15569	4.3231	4.8093	5.89742	6.33334	5.54574	4.94137	4.99449	6.27498	5.66627	4.49875	5.05018	5.49943	5.94043	5.48083	5.31822	5.01967	4.81121	5.59375	5.96847	4.84746	3.6323	6.37513	5.92676	5.67071	5.37264	5.7819	5.07187	5.30977	4.45463	4.47625	5.08647	5.87828	6.00883	5.39228	5.61232	5.23888	5.35031	5.55648	5.16002	5.24754	4.77804	4.14396	6.04736	5.8	5.45791	5.51583	4.98402	5.95025	4.67215	5.84753	6.09311	5.46454	5.59266	6.52929	5.86387	5.55534	5.35575	5.36432	6.19357	2.52356	5.00942	5.36402	5.77292	5.02199	5.46814	6.25924	5.66929	5.42912	5.39666	5.54909	5.55826	6.38538	6.5267	5.02343	5.06105	4.72139	4.92959	5.32271	6.39237	5.12001	7.63206	4.84952	6.36407	5.04214	5.97696	4.35542	5.01044	6.16624	5.15583	5.46971	5.52078	5.06266	5.80732	6.27771	5.91131	4.75094	5.58509	5.77265	3.44935	6.41443	5.50337	4.47225	5.33336	5.25494	4.33595	5.76415	5.295	6.33905	5.04204	5.44841	5.41164	4.6644	4.39899	4.55849	5.60468	5.91005	6.35789	5.7011	4.82935	5.22217	4.30501	5.27617	5.43716	5.07107	6.66571	4.56176	5.09209	5.15516	4.50547	4.77839	4.50599	4.82626	4.31112	5.36672	4.94251	5.315	5.06097	4.34663	6.5436	6.07403	4.82218	5.68775	4.96433	3.90262	4.88484	4.01726	3.76576	5.52288	6.38854	4.78895	4.28868	4.86275	5.61084	4.98538	5.8753	5.20941	5.39025	5.13713	5.08302	3.5119	5.72296	4.80101	4.76926	5.1383	5.53767	4.96453	6.47976	5.55775	4.17934	4.35683	5.60032	3.50575	4.95391	5.31039	4.77337	3.85779	4.72524	4.95459	4.12805	5.39892	4.6393	4.94746	4.22933	4.84713	4.18134	5.59914	5.12569	4.05601	3.76081	3.87774	5.16545	4.52903	5.38613	4.55155	6.00322	5.01589	5.47384	5.88251	4.3745	6.10173	4.74993	4.98876	5.04404	5.49523	5.55049	4.48604	5.19203	4.61089	4.9324	5.25594	4.84891	4.80185	4.29711	6.04463	4.20326	5.62719	4.98453	4.82223	5.80298	4.97219	4.13709	3.90597	4.44465	4.2596	5.31763	4.38343	4.31043	5.24511	4.95408	4.78654	4.65164	4.82865	5.09076	4.99201	4.13491	4.65755	4.55905	5.09273	4.96626	5.01035	4.77492	4.86648	4.67278	4.64371	4.81117	4.72307	4.54269	5.67109	5.22411	5.0941	4.7044	4.98045	5.28901	4.51883	3.85782	4.85231	4.44256	4.25776	4.85159	5.7068	4.2424	4.75154	4.13535	5.39491	4.48144	4.58694	5.11299	5.55559	4.60767	4.41695	5.32658	4.99491	4.25068	5.55852	4.19569	5.56962	5.14977	4.22083	4.09732	3.85449	4.8739	4.83766	5.3947	4.46456	4.69514	5.07333	5.10621	5.62169	4.65373	4.81137	4.65402	4.82038	5.87329	5.75995	5.72511	4.5261	3.49491	4.36308	5.12054	5.65313	5.33561	5.18765	5.26923	4.96952	4.88267	3.8474	4.94705	3.58931	4.95884	5.35918	5.11202	5.71993	5.95961	4.41068	3.615	4.43852	4.38231	4.66391	4.65072	5.34216	5.34714	5.46621	4.39459	3.861	4.4869	4.86862	3.76396	4.08727	5.50888	4.61461	5.39643	5.35766	5.44778	3.71866	3.73014	5.14325	3.50234	4.95978	5.25164	4.92988	4.70168	5.77912
CEBPG	0.0154907	-0.145231	0.0192309	4.73717	4.94954	4.57537	4.84991	4.87071	5.27048	5.12685	5.07283	5.02876	5.04574	5.04062	5.25152	4.56602	5.29051	4.7368	4.43598	4.5126	4.6753	5.13409	5.07643	5.02128	4.76949	5.08421	4.97313	4.95995	5.05536	5.31733	4.76834	4.72836	5.03274	4.70298	4.71741	5.08882	4.97172	5.04922	4.52929	4.84117	5.24252	4.71596	4.40757	3.33239	4.85558	4.76699	5.03293	4.76582	5.0397	4.06276	5.16246	4.49094	4.18158	4.19188	4.72342	4.90558	4.77802	5.11786	3.33309	4.64801	4.28876	4.41872	3.77658	4.03138	3.93322	5.70226	5.41159	4.40757	4.58204	4.83366	5.09049	4.52838	4.72389	5.21978	4.8383	4.91495	5.03477	4.9243	4.45118	4.97195	4.63976	5.29564	4.72741	4.96704	4.95502	4.50384	4.70161	5.70575	4.65367	5.28068	4.58378	4.75775	5.05825	4.8797	4.63163	4.5029	4.85474	5.04671	4.29523	4.56	4.40879	4.20508	4.39426	4.79056	4.60648	4.34148	4.67408	4.48133	5.03274	4.86479	4.87515	4.39698	4.49624	3.41689	4.18635	4.60723	4.3745	4.74773	4.52437	5.14321	5.88375	5.17896	4.64029	4.67882	3.15727	4.72998	5.30306	4.63322	4.25527	4.4768	4.88977	3.63704	4.70099	4.48048	4.2194	4.56516	5.0915	4.27305	4.58154	4.84843	4.73252	4.1795	4.74781	4.56573	4.79074	4.55907	4.89639	4.8508	4.85625	4.88276	3.80359	3.33964	4.60941	4.74809	4.94839	4.34194	4.93072	4.81712	3.5578	4.58553	4.82255	4.30483	4.8906	4.35231	4.95042	4.78788	5.30779	5.06498	3.34854	4.45099	3.55438	4.86092	4.30739	5.33407	4.75271	4.92956	4.55225	4.58706	4.59095	3.84779	5.1528	4.50176	4.11094	4.68816	4.02837	4.43886	4.83004	4.00492	4.99648	4.70622	4.49332	4.56271	5.09356	5.12917	5.12086	5.06931	4.04533	4.52019	4.3203	4.45088	4.06072	4.82579	4.48468	5.35353	5.07535	4.50931	4.64645	4.36409	5.01943	4.16809	4.5972	4.80858	3.78352	5.09469	4.54825	4.43413	4.8527	4.60328	4.4491	5.17154	4.87778	4.58942	4.76568	5.29899	4.49532	4.71368	4.30711	2.78952	4.58163	4.29606	5.23552	4.86175	4.62118	4.97853	5.01263	4.70941	5.29077	5.01457	4.48374	4.83102	4.88722	6.15677	4.99986	4.72368	4.61188	3.95881	4.64376	5.77327	5.08399	5.30882	4.20061	4.24872	4.31629	4.30604	4.15919	4.29577	3.45128	4.15742	4.5861	4.45589	5.21735	4.73735	6.01586	5.29541	5.22947	4.7073	4.22433	4.46152	4.77055	4.81027	3.91916	3.99746	4.48632	4.80798	4.63866	5.36446	4.59168	4.58413	4.57066	5.09837	5.04557	5.51076	4.46462	6.57895	4.50255	4.47395	4.33269	5.04994	3.83143	5.25477	5.18654	4.92615	5.47442	4.94356	5.43305	3.28573	4.01375	4.50071	4.49965	4.94945	5.43908	5.06198	4.22849	4.87119	4.26378	4.96104	5.26535	4.7456	4.8563	4.80639	5.17266	4.54058	5.41923	3.83832	5.3464	4.78111	5.24623	4.64786	5.20469	4.85305	5.00598	4.69893	4.62513	4.42425	5.07373	4.84412	4.50266	5.0174	4.54019	4.84792	4.12261	5.00341	5.3052	5.19334	4.11959	3.68093	4.75924	4.23251	4.79615	4.74882	4.98209	4.20674	4.00062	4.51139	4.32366	4.99026	4.98279	4.70706	5.48975	4.78406	4.80734	5.58499	4.1806	5.26466	4.81486	4.35725	5.09562	5.03455	4.5778	5.28051	5.36614	4.53656	5.94806	4.21566	4.6076	4.61274	5.21348	4.60605	4.62328	4.37594	5.09323	4.8566	4.90437	4.84048	4.45436	4.3442	4.63434	4.64464	4.98938	4.89099	4.6828	4.4976	4.76506	4.87454	4.47378	5.57017	4.19717	5.70391	5.18138	4.46129	4.30037	4.92096	4.99029	5.1761	4.92972	4.88909	4.67977	4.99191	4.95797	5.29367	4.46886	5.36297	4.89221	4.85131	5.60753	4.58861	4.93664	4.85948	5.53527	5.11507	5.14958	4.93452	4.70384	5.053	5.15293	4.29824	4.84599	4.99813	4.87507	4.74987	4.83152	4.58188	5.20315	5.47306	4.94086	5.07174	4.80867	5.0879	5.15267	5.09809	4.11226	5.23045	4.28182	4.73387	3.64541	3.8776	4.57657	4.87452	4.23398	4.76657	4.9724	5.19491	4.76609	4.70338	4.5239	5.13745	4.54405	5.07257	4.37648	4.81686	4.05462	4.86647	4.55969	4.70534	4.92017	4.95776	4.91963	4.77985	5.43954	4.82314	4.93728	5.20872	4.80437	4.59154	4.63636	4.98546	4.67956	4.71991	5.14491	4.11592	5.12733	4.38605	4.35966	4.93628	5.54681	4.87855	4.28064	5.23035	5.01108	5.46665	4.77662	4.95911	4.57146	5.02478	4.98506	5.02223	4.83043	5.03112	3.54101
CEBPZ	2.93e-11	0.441268	7.09e-11	3.57291	2.72413	3.32576	3.29247	2.83693	3.066	3.24103	3.33285	3.02802	3.19999	3.12745	3.09155	3.15343	2.80254	3.16839	3.57826	3.19864	3.41278	2.92752	2.32887	3.06318	3.03071	3.14439	3.17477	3.05256	3.13397	2.50921	3.25811	3.60565	3.3067	3.75704	3.07546	3.14097	3.20842	3.95366	2.89956	3.30948	3.75676	3.10104	3.14396	2.90078	3.56374	4.07981	2.88766	3.47704	3.26365	3.40456	4.11649	3.25984	3.4388	3.17302	3.60609	3.66795	4.59268	4.49641	1.58948	3.27566	3.02075	2.95793	1.77015	2.78578	2.84782	3.36634	3.96037	3.67075	4.07764	3.63523	4.10528	3.33663	3.33894	3.61934	4.06177	4.14483	4.02936	4.08177	3.71029	3.98522	4.58603	4.21915	4.00509	4.02078	4.03787	3.24157	3.28183	4.65528	3.84992	3.91779	3.63838	4.24751	3.66316	3.70167	3.59777	3.38947	3.29425	3.53579	3.28488	4.26947	3.95019	3.18807	2.96247	3.90145	2.85445	3.10789	3.79691	4.4625	3.53952	2.76943	4.31425	3.37712	3.43498	1.76069	2.80261	3.61618	3.65635	3.52622	3.98235	3.94685	4.19268	4.17495	2.86507	4.29475	1.56023	3.69892	4.286	3.23484	3.85619	4.19242	4.14376	1.86501	3.37361	3.03986	2.99371	3.20925	3.14423	3.97118	3.44312	3.90591	4.3131	2.89373	3.96981	3.54018	3.98988	3.68564	3.84485	3.76995	4.12751	3.86298	2.0994	1.84639	4.22426	3.63766	3.8083	3.45043	4.06089	3.75722	2.04831	3.77144	3.84062	3.92446	4.03441	3.46582	3.80093	3.02015	3.98412	3.58939	1.99523	3.07092	1.77349	3.91376	3.63571	3.54099	4.10821	4.0443	3.68855	3.21287	3.5475	2.27908	3.65753	3.73165	3.90844	3.84974	2.49769	3.40862	3.82068	3.24379	3.48289	3.66166	3.56211	3.77981	3.90033	3.79673	3.8689	4.207	3.9863	3.47986	3.84089	3.02441	3.13683	4.22399	3.66225	4.39089	3.17143	3.50387	4.12959	3.79114	3.76223	3.49786	4.44201	3.31284	3.29422	3.96827	4.15547	3.80051	4.1196	3.64773	3.08298	4.01319	4.10876	4.11606	3.74459	4.33875	3.51954	3.51547	3.1981	1.37807	3.8532	3.75127	2.94171	3.27068	3.32997	3.33688	3.69446	3.48474	3.59647	3.86612	2.85919	4.16378	3.98087	4.08117	3.78035	3.60205	3.31197	3.29312	3.8081	2.82636	4.2443	3.11635	3.58012	3.7006	2.41397	2.06053	1.70084	3.00904	3.53921	3.28663	2.90423	3.21081	3.18274	3.37683	4.26979	4.10786	3.95726	3.60967	2.29798	3.62652	4.21828	3.13361	2.44739	2.37812	3.1995	3.8665	3.43351	3.0297	3.59606	3.81925	4.01994	3.67717	4.3446	4.56505	3.2449	4.04035	3.82605	3.43681	3.12063	3.86632	3.22186	4.20717	3.54739	3.75941	4.35972	3.53293	3.28444	1.28434	2.36681	3.53321	4.05182	3.40528	3.63782	3.51381	2.32542	3.42288	3.10821	4.20094	3.97436	3.40392	3.6515	4.05656	3.81435	3.64	3.94615	3.70909	3.50288	3.72542	3.43827	4.11297	3.93056	4.15325	4.60036	4.25627	4.06697	4.36606	4.19257	4.10944	3.6764	3.89051	3.39083	4.04903	4.02691	3.41922	4.61881	4.35094	3.52574	3.94912	3.80609	3.64015	3.56937	2.12625	3.2477	3.13534	2.40029	3.37054	3.17417	3.3994	3.30526	3.92206	3.41049	3.51027	3.41149	4.03578	3.26954	3.01926	3.43279	3.93748	3.65588	4.76457	3.75692	4.29164	4.10804	3.88502	4.04781	3.56752	3.96806	4.09683	4.1143	3.73369	3.98754	3.42083	4.06249	3.75855	3.85361	3.47891	3.36905	3.96072	4.09407	3.6086	4.50989	4.38573	3.8328	3.85661	3.88599	4.10019	3.40177	3.81603	3.47427	4.4037	4.13333	3.36835	3.80963	4.00239	3.67077	4.053	4.13961	4.09685	3.95346	4.10211	3.4382	4.21304	3.09921	3.22021	3.43456	3.91843	3.77047	2.91294	3.61011	3.13439	3.19128	4.09816	3.34282	3.56491	4.10123	4.0643	3.70714	3.53	2.94221	2.90043	3.55856	3.61685	4.09723	3.77684	3.82775	3.55	3.55275	4.06919	3.32875	3.23484	3.81047	3.44195	3.60811	3.62151	3.53623	3.33308	3.4582	3.36278	3.95658	3.86898	4.07399	3.69	3.32419	4.04338	3.96633	3.31024	3.5289	3.58127	4.53592	3.89155	3.62838	4.09584	3.23117	4.24477	3.59688	2.6599	4.27772	3.76006	3.57995	3.71895	3.97056	3.19664	3.27286	2.19412	3.38019	3.46678	3.04119	4.16378	3.76505	3.80003	3.79271	4.05992	4.24328	3.65483	3.65798	3.8264	4.45268	3.76563	3.39114	4.09513	3.74628	3.90974	3.85268	4.24712	3.90652	3.95589	3.75397	3.35479	4.08806	4.2356	3.26406
CELF1	0.0035697	0.149012	0.0046746	3.41699	3.081	3.63915	3.3742	3.15513	2.91525	3.29968	3.30366	2.9891	3.31284	3.20276	3.50952	3.25226	3.30184	3.60451	2.89637	3.25686	3.53371	3.24841	2.84429	3.29655	3.02288	3.2428	3.31339	3.30331	3.16705	3.01257	3.39936	2.95771	2.69599	3.34244	3.42614	3.13455	3.47948	2.52669	3.57561	3.58799	3.61302	3.86674	3.70925	3.4637	3.64572	3.76645	3.73538	3.48189	4.12625	3.88506	3.89153	3.77737	3.53841	3.37626	3.84063	3.623	3.60303	3.50597	2.58621	3.01903	2.72419	2.87226	2.34207	2.90115	2.87596	3.13124	3.31491	3.18861	3.62614	3.10581	3.60239	2.40597	2.89161	3.73148	3.67735	3.3553	3.75471	3.12539	3.62632	3.47425	3.09992	3.65408	3.7836	3.45245	3.53319	3.56875	3.55077	4.08392	3.75258	3.65547	3.52381	3.72063	3.81282	3.27809	3.42681	3.18325	3.43852	3.92881	3.49488	3.80976	4.59303	3.64449	2.96359	3.84977	2.79691	3.19426	3.0668	3.96913	2.82077	2.7077	3.10553	3.14618	3.19118	2.54817	3.21202	3.8143	3.40327	2.87539	3.3238	3.62268	3.10759	3.09719	2.86211	3.19563	2.05918	3.27283	3.79104	3.04481	3.15447	3.533	3.49343	2.1845	3.12941	2.59541	2.76676	3.19112	3.50861	3.24594	3.49678	3.68746	3.62172	2.98043	2.30725	3.13101	3.90858	3.39052	3.32803	2.86952	4.02949	3.14132	2.58094	2.95609	3.6325	3.14367	3.40936	2.77566	3.70199	3.42999	2.67258	2.55638	3.13276	3.21403	3.02404	3.75051	3.74826	3.26508	3.37582	3.9776	2.70916	3.72397	2.09299	2.83917	3.15209	3.0027	3.50895	3.84676	3.35511	2.91108	3.17052	2.81818	3.38822	3.15515	3.57387	3.12621	3.2661	3.07507	2.89408	3.17095	3.11517	3.13151	3.43547	2.83319	2.688	2.8306	2.84422	3.49495	3.53446	3.34311	3.27848	2.9658	3.15361	3.76914	3.08134	3.58422	2.46386	2.76229	2.77615	2.8639	2.6036	2.43261	3.09168	3.23249	3.00319	3.76051	3.38772	3.16158	3.01099	3.66756	3.21019	2.64893	3.23622	3.40331	3.37043	3.92254	3.40364	3.05017	2.89801	2.68473	3.4845	3.67623	3.61214	3.77559	3.62348	3.63117	3.67149	3.36713	3.64646	3.38822	3.92314	4.12123	3.53773	3.652	3.62702	3.37487	3.26043	3.86934	3.10745	3.56437	3.44765	3.32517	3.34477	3.64829	3.34439	3.28122	2.17629	3.32815	3.6107	3.2405	3.23195	2.96785	3.13588	3.25288	4.60177	3.65545	3.46154	3.87607	2.81445	3.50443	4.08632	3.03155	2.66596	2.60538	3.46697	3.87918	3.99393	3.30816	3.67291	3.47263	3.8128	3.65882	3.62062	3.9513	3.36139	2.90833	3.70846	3.99829	2.98193	3.63581	3.99521	4.18873	3.47686	3.17981	3.91722	3.61646	3.61526	2.3867	2.17856	2.90144	3.93544	3.72978	3.37562	3.9149	2.29622	2.87265	2.94424	2.85435	2.90795	3.46614	3.79026	3.68415	3.89841	3.45866	3.63607	3.16305	3.69467	3.78924	3.32688	2.10709	3.15092	3.50201	3.41442	3.55257	3.64147	3.89882	3.79774	3.65266	3.72004	3.21434	3.08897	3.689	3.50404	3.78492	3.65657	3.82178	3.61989	3.59435	3.57818	3.09315	3.55524	3.39013	2.9624	2.25786	2.42592	3.05349	3.05624	3.85474	2.70498	1.74287	3.56192	3.60521	3.06635	2.73788	3.40223	2.65416	3.22917	3.01135	3.58311	3.55367	3.48867	3.44081	3.73847	3.34368	3.74536	3.77556	3.87373	3.79192	4.04211	3.82473	3.31496	3.59333	3.94562	3.63413	3.89707	3.18511	3.81414	3.82427	3.31846	3.41392	2.75666	3.59878	3.27891	3.74952	3.72984	3.43844	3.65245	3.63408	4.2053	3.17578	3.67631	3.78117	4.00071	3.9836	3.72361	3.92605	3.9397	3.46883	3.63397	3.89576	4.10651	3.51415	3.40433	3.79838	3.50508	3.69815	3.66402	3.54951	3.70116	3.71059	3.63156	4.06816	3.29784	4.08503	3.82341	3.87683	4.11064	3.84905	3.3897	3.42173	3.87059	3.73733	3.88394	3.56701	3.50578	3.93189	3.51053	3.99377	3.58133	3.34271	3.6276	4.02506	3.80585	3.67753	3.34036	3.63185	3.35769	3.7477	3.63038	3.58203	3.73671	3.58807	3.51557	3.57293	3.71296	3.53497	3.39825	3.5508	4.40694	3.51057	3.86625	3.50166	3.48508	3.93064	3.67955	3.60494	3.91636	3.88768	3.50533	3.92922	3.64386	3.60548	3.54311	3.00078	3.70399	3.61114	3.63565	3.9195	3.78375	4.01194	3.59156	3.90159	3.66886	3.9279	3.94792	4.06076	4.2748	3.62774	3.53824	3.72144	4.04121	3.91145	3.92935	3.56682	3.81602	4.25403	3.7258	3.67758	4.15071	3.54624	3.61231
CELF2	4.46e-07	-0.398547	7.8e-07	2.31797	2.55942	3.47993	2.88393	2.72844	2.11	2.43012	2.54288	1.83139	2.67661	2.3076	2.46059	3.26587	2.318	2.67895	2.61516	3.30415	3.00587	2.338	2.12595	2.69706	2.57761	2.55235	2.57739	2.66789	2.64704	2.00252	2.74494	2.52647	2.29924	2.68919	3.00752	2.51644	2.6722	2.0145	3.01543	2.88272	2.98149	3.20655	3.3732	3.40107	3.2801	3.00628	1.41132	3.15171	1.87527	1.57749	3.19719	2.13786	2.45757	2.39333	2.54181	1.0554	2.15267	3.40992	0.921741	1.88425	1.42889	1.68616	1.32464	2.14463	1.88908	1.8268	1.88901	3.23245	1.88788	2.04268	3.06428	1.87464	1.71545	2.60983	2.90868	2.63844	2.59216	2.25063	3.17449	1.92304	3.04443	1.85288	2.89892	2.90207	2.74071	3.04389	2.09136	3.16459	2.2249	2.61525	2.97278	3.23631	0.513895	2.9646	2.18691	2.50546	2.20608	3.37748	2.60417	3.36875	2.78724	2.44726	1.66617	3.21045	0.539333	1.80062	1.83378	2.75324	1.42745	1.91942	2.36827	2.23787	2.64623	0.440633	2.30644	2.42516	2.11343	2.06378	2.56565	2.65099	2.5119	2.40515	2.62621	2.78609	1.07526	0.702658	2.88827	2.05502	2.74472	2.10548	2.3812	0.181548	1.86659	2.05249	2.35273	1.8735	1.68424	2.00076	2.21107	2.28018	1.70792	1.54715	1.62288	1.28611	2.54696	3.02459	2.94647	2.58765	2.82835	2.82169	1.50934	1.62686	2.98841	3.17279	2.39289	1.55714	3.03649	2.87918	1.28024	1.66576	2.38269	2.56399	1.98444	2.47519	2.29945	2.76052	2.52807	2.63024	2.03865	1.02666	1.46048	1.97026	2.82627	2.62529	2.24309	1.0597	2.21444	2.47879	2.30118	1.72957	1.11975	2.44853	1.50264	2.89726	1.86124	2.49329	2.12357	2.45391	2.44581	2.04177	2.33445	2.45165	2.11936	2.06695	1.51687	2.06368	2.38896	1.36177	2.77688	1.4453	2.54035	2.65389	2.18758	1.39034	2.73965	2.7674	2.55971	2.39034	3.24335	1.61791	2.20989	2.88673	1.81135	2.24674	2.49508	2.09559	2.85156	2.06012	1.86033	2.45899	1.85559	3.35149	2.19601	1.88343	2.43941	2.10212	3.45134	0.962438	2.97953	2.70797	2.23392	1.85328	2.56993	1.78241	1.85945	2.18913	2.24744	1.75433	1.89643	2.49552	2.70155	1.43829	2.94392	1.99812	1.96831	1.39742	2.29393	2.67679	2.59084	2.20614	2.58484	1.72805	2.14042	2.02871	1.06053	2.45465	2.07135	1.90481	1.98961	1.95557	1.20163	1.82818	3.05287	1.98808	2.12098	0.419107	2.35157	2.11427	2.01806	2.30833	1.54612	1.7405	1.67211	1.58145	2.79954	2.37345	2.97807	2.71896	2.47142	2.76517	2.78622	1.60379	1.20677	1.92205	2.74689	1.44657	1.63756	1.82513	3.24041	2.04471	2.99405	3.17453	3.7094	2.77934	2.28386	1.21263	0.860605	1.48661	3.2356	0.185613	1.18796	1.97071	1.50538	2.8233	1.47825	1.50315	2.48869	1.04942	2.82642	2.2919	1.9578	2.5063	2.90219	2.27694	2.44665	1.10635	2.21378	1.69077	2.69666	2.24835	2.56409	2.99299	3.54351	1.69104	2.25239	2.73164	2.19651	2.01057	2.45457	2.72094	4.27169	1.84583	3.21476	3.27352	2.30074	2.68811	3.07777	1.6486	2.66701	2.42707	1.78232	1.27196	1.15432	1.39199	1.66503	2.07125	1.80471	1.41673	1.83956	2.30188	3.31888	2.18815	2.01396	2.59017	2.18932	2.91997	2.75375	1.47985	3.12444	2.62464	2.89377	3.32093	2.90142	3.22409	3.21248	2.82493	1.93134	0.716508	2.89703	2.43507	2.49342	2.39103	2.17919	2.76214	2.86251	3.16644	2.43685	2.88139	1.74446	2.71251	2.75007	2.6826	2.64876	3.10348	3.23573	1.97306	1.42089	3.4393	2.37743	1.90068	2.17722	2.39218	2.72971	3.26852	2.71174	3.27341	2.32866	2.57211	3.20566	1.90481	2.4034	2.82853	2.31142	2.68365	2.79929	2.23616	2.18199	2.26766	2.40809	2.31835	2.6021	2.88723	1.04089	2.83155	0.182946	1.59975	2.47765	2.68192	1.92482	1.66635	2.91261	3.7838	2.63738	0.457227	2.39039	0.297133	1.81721	3.03831	2.19308	1.7983	2.94688	2.69675	2.94725	1.51506	2.75835	1.76112	3.63696	2.64998	3.32354	2.87529	2.73131	2.51518	2.52584	2.6707	3.32334	2.37815	1.836	3.09366	2.36807	2.99237	3.05721	1.87582	2.34142	1.13796	0.691087	2.88256	3.19488	2.18637	2.53321	2.1103	2.15594	1.70982	2.11207	3.42657	2.37008	2.0045	3.04207	1.8031	2.7978	1.81143	2.87916	2.13514	2.44758	3.87266	1.41094	1.98167	2.31246	3.31005	2.73736	3.39252	2.17009	2.639	2.9007	2.93859	2.72013	3.23998	0.387804	2.33874	2.45707
CELSR1	2.44e-33	1.27938	5.77e-32	1.75872	0.322851	0.587461	0.463518	0.476122	0.161178	0.682933	0.432211	0.315798	0.858061	0.300417	0.305679	0.510658	0.539829	1.02836	0.586885	0.355467	1.54142	0.271665	0.249991	0.697151	0.385486	0.409472	0.459327	0.462995	0.372841	0.425889	0.747258	0.681224	0.706199	1.60725	0.463936	0.574828	0.586404	0.123004	0.50518	0.804301	0.569977	0.979001	1.29707	0.284159	0.953824	2.10336	2.04558	2.09437	2.47241	2.04572	1.00949	1.85591	2.37934	2.37448	1.66029	1.18504	1.2728	1.83524	1.41343	2.54369	2.20223	1.67897	3.21937	2.32694	1.64851	0.5757	1.41506	1.00741	1.45333	2.00393	1.32389	1.61174	2.22866	1.82855	1.7881	1.7379	2.57306	2.29828	2.21216	1.34466	0.52647	1.87782	1.76685	1.50447	1.72185	2.58912	2.81428	2.50376	3.07135	1.46294	2.20989	3.62562	0.543892	1.74687	1.4918	1.78207	1.9753	1.80306	1.53963	1.38504	1.87712	2.1865	1.34182	2.63868	1.16008	2.22629	1.96025	3.36065	1.83996	0.93885	1.35055	0.525969	1.99175	2.73047	1.21841	3.00101	2.26601	0.988048	1.54562	3.34471	1.00619	1.89681	2.03517	0.824483	2.52592	2.3779	1.70004	2.46952	1.79726	3.07365	2.16582	0.823668	2.59144	0.646808	1.13494	2.07365	1.60136	1.05499	1.59832	2.5369	1.90797	0.707171	0.989139	0.784923	2.49958	1.84451	2.43373	0.959177	1.65031	0.992623	3.17116	2.95453	1.8929	2.09619	1.43317	0.806943	1.8074	2.76791	1.60298	1.3514	2.28137	1.43898	2.37912	2.53812	1.48548	1.84635	1.5726	0.412294	3.21518	1.54528	1.89995	1.55631	1.2784	1.98728	1.55743	2.63568	1.38858	2.02673	2.05762	3.08675	0.658646	1.8618	0.449429	0.676358	2.35702	1.79954	1.33365	2.60269	1.8534	2.05745	0.945083	1.60027	1.62152	1.53715	1.46895	1.65251	2.00881	2.41159	1.06943	1.97218	1.84133	0.935535	1.675	0.415867	1.2637	2.78869	0.565987	0.743386	0.867343	1.25846	0.868371	0.875466	2.26246	1.45254	1.11603	1.7618	1.83677	1.55193	1.85913	1.61556	0.501617	0.614569	0.977976	2.27495	1.76367	2.39668	2.15927	1.7745	2.65345	2.24431	2.48615	2.38319	1.28865	0.781737	2.59467	2.1272	2.64469	2.4807	2.06292	1.9128	1.82676	2.5603	1.46707	2.51843	1.46999	2.30323	3.18228	2.57718	1.77703	1.20502	2.72796	0.898479	2.34031	2.87786	1.74893	1.49098	1.50883	1.43851	2.28472	1.5371	0.470511	2.65386	2.02311	2.11493	2.05022	2.69249	1.95084	2.0654	2.12955	1.84242	1.13356	1.96573	0.974823	3.07387	1.98768	2.01246	2.35465	2.21493	2.47438	2.8946	2.59772	0.554638	0.747946	2.03122	1.88554	1.93043	2.30401	1.47534	1.65554	1.68751	2.08532	1.54077	3.19022	2.24929	2.44655	1.42862	1.71251	1.08692	1.87484	0.733528	1.75707	1.22256	1.55189	0.726831	2.09805	1.43483	1.15069	2.21216	2.53911	1.8307	1.31174	0.737514	2.46673	2.7602	1.68849	1.27131	1.51773	0.328262	1.54449	1.18834	1.04893	3.01225	1.18136	2.24513	2.19459	2.44993	1.1173	2.16848	1.14058	2.49495	2.48522	1.91472	0.990592	2.39515	0.604451	2.94759	1.70531	1.85256	0.542109	1.05894	0.863225	0.776441	2.23613	2.3972	0.800248	2.21897	1.62607	0.412727	2.35298	2.41697	1.45481	1.52065	2.75101	1.43291	1.98601	1.87267	1.41506	2.33634	1.32233	2.32806	2.06678	2.23334	2.263	2.02201	2.25432	1.48635	2.03678	2.25323	2.87733	0.716596	2.03161	1.21717	1.39704	2.25287	2.49835	2.87739	1.48918	1.85064	0.573084	0.982875	2.24056	2.3637	2.14294	2.41597	1.98258	1.50406	2.49667	1.88343	3.0377	2.95431	2.06209	2.34344	1.28268	2.55964	2.01657	2.15737	2.94636	2.56864	2.40229	1.68415	2.32305	2.95412	2.36569	2.4485	2.17808	2.15251	1.99016	1.73049	2.6165	2.16996	1.79236	0.748204	0.795351	1.0345	2.05558	1.86406	0.448055	2.00418	1.99874	1.26969	2.28505	1.614	3.15389	2.31351	2.49669	0.910579	0.604546	0.432425	2.18396	1.33937	1.93096	2.58986	2.17284	3.25681	2.74405	2.12978	2.19777	1.74429	1.94628	1.44207	2.45893	3.02896	2.57599	2.77355	2.81535	3.11799	2.5527	2.05877	2.57551	2.7973	1.84113	3.30552	2.59192	2.36966	1.97798	1.87798	1.52917	2.56155	2.3346	1.17287	1.95088	1.00288	1.64002	2.16957	1.9396	3.38637	1.03654	2.38076	2.18425	0.415867	1.15672	0.778797	1.65782	1.27596	2.32147	1.19017	3.20636	2.20361	2.64791	2.42868	1.12029	0.936591	3.11303	1.93734	2.25338	1.73453	4.45466	2.13455	2.01275
CELSR2	1.93e-15	0.555339	6.59e-15	1.4128	1.02942	1.43685	0.807685	0.872868	0.662114	0.807108	0.788769	0.466444	1.03076	0.769179	0.754973	0.998051	0.547746	0.956354	0.733094	1.20339	1.17492	0.670568	0.594453	0.766383	0.943059	0.724563	0.740712	0.656084	0.948975	0.567448	0.887837	0.641084	0.422018	0.911116	1.16832	0.812704	0.914411	0.351854	1.32216	1.28588	1.0939	1.16717	1.60469	1.6959	1.14984	1.26225	1.39638	0.719665	1.56662	2.20119	1.78421	1.00497	2.23137	0.637749	1.32349	1.8755	0.971737	0.618051	1.25526	1.45969	1.27459	0.796432	1.3301	0.9489	0.794437	0.907967	0.830499	0.8279	1.73686	1.6148	1.17856	0.421479	1.38471	1.74786	1.4321	1.4489	1.21903	1.4599	2.01952	1.26309	0.687329	1.6475	1.7934	1.56579	2.34744	1.6678	1.75403	2.00101	1.38471	1.48517	2.13934	2.35868	2.23637	1.77859	1.46242	1.65283	0.626205	1.0966	0.912803	2.03893	2.22623	1.35157	0.825134	1.07594	1.02814	1.15387	0.883386	1.49922	1.20733	1.46879	0.720191	1.06592	1.40697	2.0966	1.49283	1.2233	1.79938	1.18815	1.4666	0.983897	0.47892	0.833254	1.91211	1.44175	1.31081	1.79647	1.30147	2.16321	0.85989	1.99935	2.1125	1.03048	1.2486	1.19383	0.552771	0.559051	2.47231	1.07334	0.883855	2.18767	1.86366	1.08345	0.330444	1.18884	1.23622	1.53605	0.961401	1.34642	1.94696	0.96739	1.91648	2.7499	1.91319	1.24562	2.58104	1.01814	1.40556	1.05735	1.75928	0.634129	1.38034	1.20777	1.1234	2.12734	1.48538	1.14587	0.9536	1.80339	1.55993	1.90142	1.54784	0.854395	1.57032	1.33371	1.64238	1.25163	1.66316	1.63348	0.968128	2.09913	0.907198	0.70115	1.51551	1.28036	1.5691	0.717649	0.621899	1.68325	1.9455	1.32337	1.69042	1.75754	1.0606	1.39254	0.434134	1.54636	0.776525	1.49544	1.47747	1.0446	1.41954	1.42428	1.19358	0.663481	0.314523	1.14294	0.566182	0.740712	0.976364	0.77905	0.758644	1.61866	1.23787	1.49687	1.36681	1.37039	0.86995	1.43515	2.07324	1.30492	0.675274	1.46148	1.01757	1.45896	1.8927	0.82855	1.08862	2.3151	1.1042	1.73596	1.88429	1.43221	1.94894	1.41072	1.13704	1.3442	3.16561	0.97651	1.7373	1.89049	0.990592	2.33597	1.75142	1.29842	1.19036	2.13189	1.26129	1.79597	1.45444	1.39643	1.39045	1.34022	3.06305	1.47768	0.860129	2.43608	2.28969	1.7473	2.45299	1.11656	0.95509	1.78831	1.52907	1.38714	2.07296	1.43867	1.60127	2.75059	2.07605	1.12261	1.07169	1.4061	1.51753	1.64547	1.94497	1.18593	1.42277	1.20326	1.36059	1.154	1.97647	0.915024	0.437547	1.3553	1.81689	1.83847	1.06488	0.669843	1.88053	1.93915	1.16227	1.42261	1.02517	1.41662	0.731531	1.60051	1.86616	0.786513	3.26604	1.24507	0.703632	0.817378	1.1107	1.86798	0.900722	0.808838	0.863859	1.9217	1.52932	1.13027	2.20555	0.847997	0.886433	0.535854	1.42594	1.32106	0.639232	0.488412	0.830661	2.1151	1.61688	1.42326	1.57609	2.5495	1.76812	1.29025	1.3749	1.25435	1.63259	1.37278	2.29284	1.78429	1.6132	2.03263	2.48772	2.24604	1.93591	0.850239	1.34386	0.519643	0.68715	1.48233	0.916171	1.93938	0.980098	1.28018	0.907121	0.0822938	0.878294	1.4631	1.2664	0.607674	2.27166	0.426533	0.937269	2.34537	1.43007	2.09872	1.84048	0.844064	2.15591	1.68158	1.38703	1.44164	1.37779	1.61955	1.11043	2.26063	2.26279	1.74915	2.87076	1.70071	1.45901	1.09058	1.56106	1.56032	1.16954	1.38681	0.437973	1.67265	1.58717	2.04607	1.18276	1.64589	1.09498	1.10454	1.76197	1.25181	1.85667	1.93459	1.28694	1.93953	1.7219	2.59727	1.7929	1.70239	2.24744	1.8	1.79842	1.34733	1.8375	1.93847	1.19503	1.30923	2.21565	1.00072	1.23426	1.54572	0.619836	1.20289	1.89658	1.50518	1.48011	2.38126	1.36815	1.58578	0.778629	1.59784	1.27322	0.66939	1.51521	1.44106	2.2211	1.29337	1.46629	0.760008	1.65631	1.38411	2.4484	1.55802	1.89243	2.83891	1.52025	1.54646	1.95073	1.17792	1.24294	1.69064	0.932288	1.34716	1.08127	2.37846	1.19598	2.39772	1.68477	1.95899	1.80364	1.86956	1.39182	1.56789	1.5064	1.99755	1.46806	1.64952	1.82489	1.44382	1.56993	2.03263	2.05915	1.40043	2.28502	0.434134	1.82859	1.73353	1.29319	2.10742	1.88573	1.79656	0.836247	2.02535	1.61202	0.880333	1.86231	2.69348	0.980683	1.849	1.23026	2.05683	0.659742	1.20571	1.62162	0.968349	2.23818	1.50014	1.85144	1.68077	2.736	0.951961	2.08335
CELSR3	5.45e-89	1.03096	1.99e-86	1.28811	0.432746	0.340961	0.287118	0.491083	0.236707	0.391988	0.228973	0.286408	0.275961	0.339935	0.283922	0.184852	0.283922	0.364124	0.136323	0.201885	0.509949	0.227002	0.284396	0.340505	0.248292	0.237197	0.360982	0.540226	0.489337	0.254957	0.511873	0.336398	0.321582	0.44668	0.227125	0.246226	0.671927	0.197614	0.499782	0.461738	0.359071	0.556993	0.453755	0.270469	0.295605	2.53434	2.76303	2.58306	2.07902	0.882995	2.51864	0.96798	1.87007	1.02673	1.79373	2.19746	1.72862	1.31057	1.68993	1.63343	1.93448	0.808591	2.35665	1.29655	0.248778	0.307195	0.312665	1.20621	0.524064	0.997039	1.78107	0.650856	2.25776	1.17702	1.86215	1.77749	0.205393	0.579856	0.997834	0.790939	1.23885	1.69977	2.43707	1.95583	1.40665	1.30801	1.70487	2.25526	2.00619	1.94385	0.495797	2.1122	0.544288	1.61843	1.4727	1.21064	1.96839	0.703278	0.609093	1.09437	3.23171	0.286645	0.415326	1.91774	0.412944	0.635894	0.597793	1.72469	0.587077	1.75189	1.6653	1.31707	1.35411	0.96066	0.170822	3.00447	1.08889	0.586885	0.568519	1.67658	0.9282	0.914565	0.754973	0.903347	0.812704	0.859334	0.327802	2.15717	1.87943	1.67161	0.489235	0.444137	0.597889	1.26813	1.39287	1.7294	2.30249	0.669843	1.18078	2.19327	1.66006	0.793105	0.415542	1.56179	2.25226	1.71607	0.550999	0.355467	2.10745	1.73409	2.09919	1.37701	1.03295	1.76218	0.971001	0.354114	1.6515	0.814755	1.3927	0.698396	2.03041	1.1032	1.72635	0.520649	1.73331	0.68921	0.573956	1.97214	0.801241	0.577054	1.74132	0.868608	0.805045	1.07204	0.726134	1.40447	1.52797	0.292428	1.90231	2.68235	1.01942	1.51843	0.343351	1.17044	2.8654	1.61772	1.40349	0.595695	1.80257	1.45328	1.57812	1.45412	1.12433	0.74123	0.671022	0.742955	1.48795	0.825297	2.04072	0.617204	0.4336	0.775008	0.699463	0.855033	0.236584	0.552279	0.33308	0.200128	0.197362	0.793022	0.60483	1.4239	0.291604	1.23665	1.03069	1.43696	1.22694	0.509138	2.11809	0.61946	0.520246	1.22392	1.87535	0.710966	1.91269	0.425782	1.59546	2.03879	1.63199	1.05499	0.622649	1.84916	1.05123	0.834711	2.21667	1.42175	2.15601	1.99913	0.652509	2.24829	2.51233	2.14336	1.06419	0.41186	2.0684	0.390888	1.46514	2.25275	0.952706	1.37195	0.520246	0.587365	2.79491	1.30042	2.50932	2.41259	2.38477	2.6658	1.17133	1.21934	0.502738	2.31646	0.935158	1.46817	1.41078	1.63983	1.94208	0.181802	2.23921	0.50782	2.29334	1.02311	0.636358	0.984917	2.1141	0.76757	0.993566	1.76888	2.08464	0.365916	2.76037	0.696439	0.0836559	1.03548	1.97398	0.954345	1.49549	1.25126	1.4881	1.31754	1.84503	2.0245	0.471239	1.74028	0.473839	1.15114	0.498149	0.597221	2.41868	1.1995	0.484293	1.4741	1.25357	0.313246	0.469469	0.974382	0.941031	0.759582	2.2664	1.42223	2.02906	1.22669	1.59464	1.88186	2.00816	1.26069	1.53809	0.388245	1.38769	1.15199	1.45607	1.9115	0.869477	2.70097	1.86928	1.53968	1.82326	0.330214	0.425352	1.9455	1.0597	0.680774	1.73036	1.67785	0.279887	1.57739	1.99881	0.132248	0.591967	1.61847	1.36664	1.05471	1.83948	2.29693	0.743386	1.49779	0.838669	0.283803	0.968496	2.88096	0.889785	0.60966	0.97944	0.821384	0.696706	1.71844	1.54221	1.01835	0.686792	1.96614	1.84141	1.2168	1.53466	1.54592	0.945608	1.35101	2.2448	0.420833	1.87778	0.416407	1.29019	1.23658	0.933346	0.332851	1.80855	1.59249	1.48743	1.69564	0.975043	1.49349	1.40936	0.709202	1.37835	1.80409	1.11303	1.83839	0.892274	2.04117	1.14945	2.34406	1.51213	1.47763	1.4283	2.0674	2.59445	1.60843	2.62368	0.709202	2.27659	0.44869	0.870661	2.33159	2.33465	1.08263	1.66184	1.27721	1.55636	2.35713	1.97427	1.70531	1.38692	2.07864	1.21816	1.62812	2.62073	0.666484	1.00999	1.32774	1.38399	1.37995	3.18353	2.20119	2.0877	1.70898	1.63096	1.08161	0.966873	1.47233	0.757621	2.27256	0.912573	0.704518	1.52135	1.2394	0.367371	2.04845	0.734135	2.04984	1.68154	1.905	1.73561	2.36991	1.84032	2.041	2.13215	2.72868	2.31359	2.26837	2.43619	1.3065	1.30358	1.60725	1.61164	2.26799	0.51005	1.94797	2.26715	2.04212	1.85056	1.97926	1.5986	0.673556	1.22885	2.37818	0.768756	0.99769	1.58761	3.13034	0.47633	0.99675	1.10346	1.60573	2.49113	2.07259	2.57097	2.3891	2.17034	2.10044	1.00065	2.51038	2.51134	1.77404	1.5101	2.39232	0.816804	1.05658	0.56306	1.11936	1.20902
CEMIP	3.26e-129	3.50648	4.47e-126	3.78666	0.422018	0.753262	0.411209	0.449429	0.308128	0.767485	0.547845	0.337197	0.335483	0.609282	0.619648	0.448161	0.592062	0.446574	0.551491	0.421048	0.702392	0.485427	0.206768	0.764006	0.469157	0.575409	0.759582	0.87074	0.444561	0.357721	0.581207	0.328836	0.333882	0.249142	0.656359	1.61032	0.47747	0.432639	0.566766	0.844225	1.0467	0.688136	1.16285	0.336055	0.670025	6.67944	1.8127	5.59613	5.65976	4.21673	4.4574	4.09909	3.21658	4.25049	4.1444	0.977536	4.97692	5.12208	2.48798	4.5103	3.41045	4.27003	4.71854	4.51545	4.60456	1.28357	2.99512	4.53354	1.93055	2.91755	5.38643	3.90105	4.65262	4.46949	5.33014	3.6907	3.71241	5.62159	5.01569	2.65432	6.68548	4.80098	5.38992	4.30064	4.98544	4.32147	4.47115	3.98317	6.41125	2.15995	2.41689	3.92103	2.8168	4.50902	3.08384	4.80711	3.5495	3.70803	4.02363	5.35885	3.99308	5.57106	3.38038	4.58026	2.72762	3.89784	3.24603	3.91605	2.78027	3.59699	5.48673	4.47346	3.65732	3.29175	2.2005	4.79662	4.00967	5.02691	4.7717	5.45935	4.08442	3.11843	3.54	4.57466	4.4068	3.03754	4.65554	4.79324	3.14277	5.01226	3.55454	2.05586	2.3646	3.58862	3.072	4.12281	3.17522	4.07851	4.59331	5.61158	5.47425	2.94173	3.39939	2.94218	4.117	4.96855	4.68048	5.69101	3.56456	2.79385	4.0384	3.24218	4.63671	4.52232	4.77507	3.34762	3.26085	5.88957	5.38751	2.65647	3.94128	3.60092	3.4248	4.80525	4.39488	3.56541	5.58451	3.30005	3.42643	2.49912	4.30601	3.7	4.12647	4.79768	5.28924	2.57945	4.44688	4.51502	4.82748	4.38902	1.92972	3.84645	4.68601	3.58191	5.40674	5.03284	2.83594	4.27078	5.34873	2.70644	4.20973	3.81669	4.12578	4.9331	2.14493	3.20817	4.43974	4.40286	5.34396	4.49283	2.83218	5.08527	3.53082	4.1698	4.65845	5.72372	3.5691	2.04555	2.83485	3.96371	2.96652	5.04399	3.95656	3.16747	5.11055	4.21825	5.71659	5.16777	3.0668	5.76217	4.15964	2.79803	3.02221	3.58483	3.35088	4.87134	5.92972	2.37189	4.77327	2.82049	3.55218	2.43315	4.41469	3.32925	3.83884	4.30355	3.63672	4.69278	1.35958	4.46799	5.42354	4.00394	4.93575	3.27729	3.46661	4.42944	4.27501	4.34613	4.90292	4.47511	3.07248	2.57194	3.53074	5.13488	2.33271	5.59097	6.70779	5.76731	1.48445	4.91465	5.56103	4.78952	4.26658	4.20669	5.00778	3.32575	3.60122	2.92816	3.51541	3.61264	4.55206	4.31641	4.26167	4.67662	5.48117	4.69306	5.984	5.69153	4.67319	4.32387	4.71099	6.15436	3.17409	4.05464	3.40002	2.3614	2.25008	4.56005	4.86714	4.45552	5.90885	5.29265	5.61716	5.28621	3.39706	2.75717	1.80538	3.04026	2.09055	2.63262	3.60214	4.78871	2.19617	4.36281	3.36138	1.48109	3.9196	2.73283	5.06272	4.17164	5.04457	3.70603	4.6384	2.17303	5.30313	5.94701	5.67648	3.70792	2.73531	4.01563	6.73103	5.80609	4.44509	4.67693	3.86135	3.04121	4.19602	4.04612	3.46982	3.25972	3.67548	4.40189	4.35021	5.47717	5.56738	0.736908	5.31643	6.04733	4.31928	0.927062	3.62164	2.55562	4.15839	3.38587	4.32624	2.99861	1.39862	1.19156	2.0411	1.60961	4.17114	2.75313	3.4067	2.57749	4.9721	4.98051	2.99068	5.12955	4.86478	2.98918	4.35203	3.19349	4.34014	3.55283	5.11378	4.62602	3.098	5.81718	3.75149	2.44985	5.86155	5.15134	3.10551	4.7549	2.89532	4.64947	4.60879	3.26906	5.11374	3.91719	4.19353	3.14778	5.60921	5.83129	2.87994	5.70161	4.4212	5.24915	5.05974	3.82062	5.20129	4.1551	4.30377	2.46477	5.129	5.83851	4.64695	4.09652	4.64274	3.90958	4.35747	5.50606	4.08316	5.73866	4.32092	4.88317	4.40528	3.75408	1.79548	2.15257	3.70006	2.78549	4.14047	2.69437	4.00533	4.35752	5.06524	4.12071	2.95077	6.34647	5.74966	4.97019	4.91731	2.74022	5.16572	3.67302	1.95315	4.62082	3.01992	3.08935	6.08322	5.95574	4.90485	5.3461	5.65719	2.02326	5.2581	5.1775	3.97634	3.21728	3.95023	3.79201	3.94307	4.09988	5.01926	3.93796	4.62511	5.91804	5.72034	5.81625	3.85973	4.44986	5.19122	3.23726	3.06741	2.57051	4.41249	5.39603	5.33111	1.47119	2.43909	2.12039	2.2299	4.31001	2.33139	3.39014	3.52678	4.18237	4.92355	1.89794	4.1559	5.61291	4.77486	3.09842	3.64758	4.47142	3.8671	5.45902	6.36342	4.6302	2.98743	3.57148	4.99136	4.75633	4.16486	3.73279	6.16019	4.0736	5.70637
CEMIP2	0.039854	0.202712	0.0477383	4.04637	4.04818	4.02959	4.25764	3.76115	3.39479	4.66191	4.13437	3.84249	4.08102	4.06961	4.42438	3.63575	4.73079	4.3797	2.46106	3.43952	4.13544	3.70035	3.87602	4.28967	4.01146	4.106	4.12449	3.56748	4.09872	4.27378	3.8585	3.09442	3.54231	3.49939	3.64046	3.80289	4.20098	2.92864	3.64765	4.02402	5.01636	3.86181	3.6685	1.74941	4.22199	4.77992	4.64891	4.39329	3.12593	3.63941	4.30679	5.09651	3.76334	3.29503	3.65084	2.71238	4.4403	5.57204	2.55434	4.03873	3.39488	3.71077	2.75084	3.22095	3.2496	3.99383	2.78457	4.24563	3.61737	2.92676	4.11904	3.46535	3.68315	4.51971	4.33082	4.01011	4.53315	3.63247	4.96727	4.42531	4.30747	3.14602	4.44088	5.00487	4.61993	4.59103	3.77264	4.66404	4.34872	4.04756	3.58476	5.13148	4.78204	4.33946	4.23407	4.24301	3.69518	4.86165	4.54562	4.14897	4.70884	4.89339	3.57972	5.39825	3.71583	3.75461	3.4669	4.03341	3.93202	3.80796	3.8668	4.30052	4.38633	3.23677	3.17137	3.79315	4.22362	4.37058	3.77996	3.76883	4.39115	3.52222	3.92571	3.75936	2.81623	3.8166	3.98504	3.56982	3.0381	4.87368	3.86963	1.5977	3.31713	3.88808	3.10642	3.29359	3.48185	3.02448	4.1009	5.13103	5.27733	3.45302	3.00815	2.9361	4.70927	4.7564	4.09359	4.6995	4.44716	4.22283	3.01755	3.43797	4.61322	4.77088	4.47129	3.3662	4.69411	3.74141	3.609	2.35547	2.99899	4.2213	3.81252	4.35838	3.54003	4.0086	3.73708	4.27913	2.73559	4.93209	2.58626	3.0098	3.98527	3.52647	4.52831	4.53118	4.44726	3.83255	3.42801	3.01237	3.79837	3.96856	3.51185	4.14038	3.41501	4.79744	3.13113	3.8426	4.23122	3.9152	4.3525	3.37515	3.54937	3.76009	2.9861	4.11601	3.94734	3.67339	5.24316	4.02778	3.76718	4.13376	4.45742	3.47537	3.3074	3.98423	4.3654	3.59412	4.29491	3.93673	2.98781	4.36727	3.96101	3.32852	3.63261	3.45182	3.94505	3.04996	3.93932	4.35535	3.1814	4.28594	3.75356	3.99147	3.88522	3.70628	4.27906	3.70738	4.60995	4.05389	4.07036	3.77247	4.89211	3.94845	3.8566	4.13101	4.55577	4.72833	3.2692	4.27045	4.64177	4.25088	3.98678	4.07949	3.47708	4.9217	3.66322	4.14289	4.09906	4.01239	4.71159	3.92423	2.27897	3.68392	3.25933	4.74887	5.5472	3.17302	3.67457	4.56504	4.62925	4.28786	4.16668	4.11011	4.32728	3.246	3.70285	2.52695	3.98014	3.84757	3.2254	2.92288	4.87596	3.60166	3.46205	4.40523	4.9295	4.27942	3.91971	4.63924	5.40418	4.73464	3.66337	2.96077	4.58895	3.34996	2.7895	4.47292	4.63062	5.03689	4.83066	4.9862	4.80828	4.69264	3.96489	2.2423	3.56163	3.41094	3.75789	2.99141	4.0712	4.07621	3.38063	3.71011	3.73617	3.52408	4.22896	4.48545	4.41643	4.35992	4.27842	3.84455	4.61617	3.56348	3.06361	4.76077	4.92901	3.64642	5.26964	3.77841	5.9626	5.98896	4.72093	4.21796	4.04437	4.43116	3.64883	3.91366	3.93644	4.45067	4.62436	4.87326	3.93187	4.07349	6.38001	2.8244	4.62441	3.49468	4.35942	3.83152	3.33224	2.97668	3.23764	3.93165	2.37598	4.01444	3.39704	2.76333	3.59003	4.09898	4.49493	3.5304	5.40533	4.38394	4.66209	4.51362	4.26661	3.93197	5.07733	3.89158	4.11162	4.73996	4.37132	4.39756	4.37275	4.2802	3.82729	5.63236	3.70494	4.31305	5.06799	4.13944	3.44182	3.87773	3.99138	4.62486	3.78461	3.91738	3.35762	4.01845	3.50693	4.78268	5.84313	5.00069	4.30541	4.45604	4.41261	4.01535	4.32611	5.28056	4.2084	3.57351	4.8216	4.64839	3.72727	5.0459	4.22419	4.66445	4.69922	3.85286	4.40379	3.89699	4.15049	4.57208	4.14855	2.95125	3.25428	4.25313	4.12521	4.64184	4.28975	4.43765	4.04055	3.8892	4.70861	4.93723	4.56695	4.07179	4.89923	5.32754	4.3094	5.98076	3.64814	3.84537	4.56447	3.65383	4.3426	4.97915	4.4362	4.36597	5.36482	5.35773	4.62045	5.06691	4.17358	3.25072	4.77649	4.43089	4.91009	3.2526	4.75859	4.39651	4.39111	4.67057	4.04619	3.38238	3.65483	4.00898	3.49773	4.14923	3.83425	3.24022	3.96556	3.53174	4.4264	3.74619	3.96817	3.85337	4.11671	3.59635	4.09931	4.79282	4.65624	4.7323	4.64226	4.90406	3.86657	3.09751	4.26726	3.68319	3.46857	4.4773	4.84074	4.1564	3.5786	3.69365	4.97278	6.16638	3.73219	4.29891	3.26084	4.11642	4.5077	5.25633	4.04426	3.57449	3.89086	2.81599	5.28559
CENATAC	4.84e-16	0.474536	1.74e-15	1.74802	1.04579	1.16575	1.44031	1.28428	1.44758	1.36115	1.01764	1.24604	1.06543	1.13455	1.60701	1.21624	1.39287	1.79415	1.16774	1.12367	1.36541	1.10729	0.92729	1.12367	0.865048	1.14548	1.34182	1.51869	1.01371	1.14385	1.5725	1.28262	1.38835	1.43419	1.31284	1.09936	2.06901	1.29031	1.83074	1.45302	1.60417	1.63236	1.33165	1.22188	1.2722	2.22512	3.28351	2.41652	2.92005	2.93631	2.73485	1.22101	1.69524	2.44924	1.85595	1.78023	1.85064	1.54932	1.057	1.61669	0.968644	2.13146	1.21487	1.91246	1.8955	2.65464	2.05589	1.6901	1.4666	1.46263	2.32533	1.33331	2.63064	1.76973	1.30287	2.04757	1.07032	1.98794	1.29502	1.84447	1.39583	1.73057	1.66202	0.87743	1.88764	1.36496	1.75536	2.1865	1.84583	1.65416	1.38411	2.20945	1.08045	1.33285	1.96062	1.13606	1.8373	2.45523	2.19415	2.55574	2.56971	1.89844	1.41083	2.08536	1.0418	2.75854	1.72247	1.76935	1.54858	1.53561	2.0297	1.48507	1.49861	1.09511	0.980537	3.11197	1.70646	1.47145	1.29478	1.81693	1.37446	1.20671	1.14639	1.99841	0.994942	2.23386	2.71429	2.47064	2.10541	1.81783	1.95449	1.89437	1.20952	1.75818	1.38797	1.81233	2.21033	2.2646	1.86888	1.4508	1.38272	1.25852	1.76158	2.12171	1.71105	1.81725	1.96455	1.47483	2.94765	1.73088	1.80041	1.19245	1.88432	1.47155	1.93851	1.37067	1.74028	1.92566	1.68239	1.72779	2.00166	1.82648	1.89049	1.83564	2.59913	2.12598	1.35963	1.55198	1.64108	2.62014	1.09011	1.77471	1.63194	1.41911	2.45075	2.85824	1.55925	1.4784	2.0068	1.64455	1.31858	1.77905	2.19011	2.97234	2.2584	2.13307	1.52446	1.3368	1.22817	2.0027	2.24708	1.92683	1.3344	0.920065	1.09167	1.67545	1.51445	1.57255	1.34619	1.23438	1.79759	2.55947	2.01557	2.3005	1.53017	1.8635	2.3223	1.30363	0.931986	1.34255	2.35764	1.94699	1.91502	2.01539	2.46942	2.28131	2.32236	2.43344	2.41443	1.76375	2.34778	1.96743	1.93096	1.97896	1.98714	1.50157	1.44228	2.11853	1.5373	2.03326	2.01507	1.9263	2.03963	1.97497	2.05894	1.81209	3.08086	2.04618	2.50345	2.14029	1.90674	2.25302	2.03562	2.48908	2.2136	1.78388	1.20614	2.00141	1.65012	2.41822	2.0489	2.58765	1.94853	1.50924	1.69986	1.89422	2.3573	1.63886	2.40803	1.28054	1.63148	1.52767	1.9241	2.33788	1.87798	2.16871	1.74442	1.70213	2.89091	1.02708	2.00418	1.37768	1.43973	1.65718	1.92391	1.91999	2.15856	1.48671	1.90689	1.75425	2.23352	1.17773	2.12628	1.54265	1.99074	3.00729	1.86033	1.56779	2.09592	1.99935	0.915865	1.93236	1.9198	2.13777	2.07943	1.71017	1.18257	1.30264	2.05998	2.16376	1.83996	2.21347	1.12704	1.67992	1.94126	1.56716	1.23217	1.11257	1.45033	1.56155	1.83798	1.96949	1.17319	1.07929	2.40005	1.6165	1.32083	1.16221	0.452912	1.4715	1.5372	1.27256	1.34517	1.5636	1.60036	0.94703	2.31916	1.05012	1.43045	1.23327	1.46409	0.891341	1.51838	1.19283	0.969307	1.28789	0.658371	0.690551	1.10454	1.65265	1.27322	0.564525	1.15724	2.33551	1.56057	2.13057	1.79514	1.41327	2.04061	1.94624	1.32498	1.11003	1.1304	1.37973	1.123	1.38786	2.14604	1.45486	0.887447	1.25296	2.30369	1.55734	2.29149	1.8705	1.42889	1.54972	1.909	1.4246	0.98178	1.12664	1.85388	1.88733	1.84048	1.15982	2.00551	1.70642	1.02892	0.889863	2.50034	2.05509	1.28102	1.57173	1.48507	1.61032	1.97339	1.756	1.46273	1.86009	1.42148	2.00723	1.32135	1.8871	1.53047	2.06547	2.22348	1.52812	1.99773	1.62877	2.34741	2.01518	1.41603	1.58996	1.55115	1.71282	1.86548	2.10007	2.73745	1.57056	2.1697	1.32302	2.35555	2.41905	1.73448	2.83851	2.7319	1.41824	1.18269	2.52509	1.99328	2.0755	2.37943	1.39248	2.18428	1.75181	1.98353	2.38634	1.49559	1.53177	0.96266	1.67897	1.43488	1.50141	0.645702	1.56394	1.25942	1.21089	1.10896	1.62077	1.54191	2.2857	2.12373	1.83568	1.22039	0.880098	1.93199	1.95516	1.87845	1.63371	2.16694	1.65631	1.4037	1.80682	2.05572	2.94287	2.08502	1.74691	1.82806	1.87602	1.49006	2.07204	1.87629	1.10145	1.62279	1.88714	2.46179	2.13521	2.30664	1.51667	1.44217	1.56116	2.20373	2.8105	2.05676	2.59142	2.2016	2.48666	2.30012	2.31237	2.80608	2.13865	2.31574	1.74885	2.06974	2.34931	2.5035	2.61391	2.33634	2.63501	1.15316
CENPA	1.27e-21	1.24878	7.98e-21	2.78491	1.36592	1.0937	1.81644	2.06474	0.930548	1.58183	2.07313	1.46472	2.03178	1.79394	1.2841	1.66107	0.90766	1.52406	1.41927	1.74661	1.88206	2.42204	0.815903	1.17715	1.12221	1.58919	1.8373	2.01436	1.51627	1.26147	1.71835	1.83123	2.14055	1.25629	1.57618	2.06433	1.60663	2.55503	2.07114	2.11597	1.23131	1.91299	2.28188	0.358171	2.19232	2.29343	1.72957	2.38946	3.85364	2.60317	3.48397	2.87113	2.89457	3.03772	2.19462	3.99316	3.05722	3.22748	2.13248	2.26556	2.00569	2.13113	1.34812	2.27047	2.24224	3.03012	2.90531	3.17345	3.4942	3.27837	3.52613	2.92022	2.46396	2.88264	3.33925	2.9313	3.12448	1.96514	2.4837	3.23094	3.01012	3.37191	2.42696	2.672	3.06519	2.65127	2.0964	3.67938	3.04749	3.31774	2.54087	2.59529	3.30706	2.35004	3.39782	2.12191	2.63311	2.32544	2.51392	2.22608	2.19163	2.04408	3.21878	2.95457	2.81742	2.49618	3.06273	2.68278	2.41238	2.25532	3.08906	2.95593	2.39166	1.82656	2.90352	2.56657	3.2043	4.06972	3.42865	2.6676	3.01259	3.51325	3.07337	3.35906	1.51778	2.87491	3.07337	2.49838	3.58144	3.01717	3.02239	3.15085	3.05735	3.41048	3.44302	3.10606	3.01162	2.78027	2.9387	3.39258	3.46141	2.78787	3.59526	3.13475	3.40117	3.81867	3.06602	2.98067	2.9617	3.80031	1.73366	1.61532	3.37669	2.63863	2.82782	3.70411	1.66211	2.56435	1.76401	3.72424	3.56899	2.9299	3.12191	2.08015	3.13914	3.36101	3.34744	2.86622	1.74054	3.15337	0.929488	2.89573	2.79167	2.79934	3.08599	3.05833	2.89449	2.35772	2.64293	1.90134	3.67302	3.6398	3.03627	2.54099	2.17153	3.03617	3.6314	3.03705	2.70591	2.93038	2.70545	3.54647	3.22648	2.59779	3.49116	4.29749	3.66353	3.32757	2.66448	2.60286	3.07989	3.42448	3.36267	3.65545	2.62681	3.85492	3.78795	3.1584	3.41181	4.03417	4.14485	2.6149	3.69349	3.48912	2.99818	3.14316	3.03902	1.96322	2.53269	3.16707	4.43518	3.8143	3.47634	3.63463	2.60391	2.63445	2.67469	2.16417	2.70048	3.11403	3.36196	3.20852	2.87527	2.67308	2.92288	2.91209	1.6298	2.71471	3.697	3.72226	2.53777	3.46603	2.98639	2.25151	3.00443	2.64547	2.31768	3.17664	3.3202	2.57727	2.76676	2.49262	2.90261	2.88366	3.11172	2.00011	1.6939	2.97532	1.44837	1.222	2.16053	2.68648	3.06685	2.25048	3.39222	2.98963	2.29719	2.88278	2.75159	2.30004	1.73023	2.06867	2.53956	3.72003	2.8292	3.07897	2.52975	3.02961	3.89277	3.16177	3.53982	3.17447	3.73896	2.58282	2.76816	2.29514	2.17696	3.1696	2.09781	2.76267	3.2791	3.09557	3.33638	2.74451	2.76992	2.17047	2.75719	3.51247	2.89736	3.13337	2.74198	3.50406	3.45357	2.81584	3.01108	3.08605	2.90818	3.54094	2.45078	2.58248	3.13732	2.72664	3.01639	2.12224	3.51311	2.19462	2.34956	3.13307	1.64205	3.26947	3.51976	2.60874	2.68663	4.36337	2.48532	2.96547	3.05228	3.27023	2.66526	3.44164	3.01159	3.07873	3.6052	3.59419	3.389	3.11748	2.91936	1.46545	3.27041	2.88063	3.04224	2.60208	1.48887	1.30094	3.15746	3.16986	2.65771	2.53446	2.83594	2.54104	2.89241	2.78534	2.42932	3.03291	2.16999	3.28976	3.76185	3.13384	2.33954	3.35527	2.97818	2.62709	3.72383	1.88366	2.69882	2.06229	2.59965	2.99868	2.84834	2.99045	3.52569	2.61873	3.66402	2.14316	2.61153	2.65444	2.7052	2.81127	3.77457	3.60676	2.70068	2.5807	2.89091	3.00157	1.39193	2.86523	2.25924	3.85761	2.75386	3.29116	2.25084	2.98881	2.82892	3.31691	3.40584	2.71229	2.81977	2.89678	2.47708	3.25349	2.95218	3.06454	3.06879	2.99072	2.93242	2.96584	2.53272	3.45103	3.31706	3.59546	3.43672	3.75077	3.9199	3.38727	2.78272	3.41097	3.51461	2.87127	3.29381	3.10464	3.14263	2.10631	2.71167	3.45808	2.11023	4.5988	3.3673	2.79483	2.68558	2.50693	2.31316	2.64041	2.05078	2.46412	2.34676	3.47743	3.23077	2.14091	2.98278	3.32744	2.59696	2.98825	1.81631	3.09236	2.04079	3.07946	4.10318	2.59577	2.68762	2.75632	1.45948	2.70993	2.59051	2.60763	3.44509	2.13481	2.76562	2.80696	3.47416	3.34426	2.97911	1.05242	3.1715	2.03471	3.41495	3.49122	2.82617	3.7587	2.75728	3.70272	3.60358	3.63821	2.47908	2.84046	2.86471	2.6207	2.87314	2.1914	1.8946	3.72797	2.3679	3.80803	2.29748	2.37281	3.33964	4.13329	2.82733	3.37779	2.54772
CENPB	7.15e-11	0.303792	1.68e-10	5.49449	5.63762	5.44366	5.27669	5.41413	5.21053	5.46338	4.96028	5.32647	5.18601	5.22465	5.00689	5.10045	4.8833	5.25952	4.85297	5.23796	5.05362	5.13428	5.11816	5.45167	5.25555	5.3162	5.05033	5.11323	5.40885	5.05258	5.52066	5.1504	4.91115	4.98933	5.37867	5.40164	4.99139	5.0595	5.19889	5.21696	5.70495	5.25547	5.33432	5.29305	5.02596	6.08786	5.53172	4.80689	5.41777	5.4252	6.8312	6.54466	5.9693	5.23141	5.53187	5.62026	5.32284	5.12322	7.11694	6.73429	6.64269	6.00912	6.83837	5.81715	5.91109	4.77411	5.70891	5.50062	5.49378	5.87492	4.88426	5.68092	5.85022	5.81611	6.00563	4.38816	4.91465	4.22487	5.35507	5.46926	3.77721	4.83122	6.00497	5.3595	4.39136	5.24603	6.35901	4.46566	6.02353	5.11768	5.26791	6.46332	5.67367	6.0225	5.22538	5.54084	5.85214	4.96713	4.90267	5.90027	5.06318	6.91191	6.98427	5.38252	5.75842	6.57182	4.86669	4.79477	5.14733	6.64267	3.89758	5.80117	5.82031	7.16136	5.60669	4.44901	5.51794	4.46317	6.26362	5.30742	4.90519	4.64828	5.5141	4.67374	6.47214	5.34097	5.38593	4.68511	6.1602	6.04035	4.68436	5.30836	6.0656	5.93003	5.74388	6.42202	6.303	4.81098	5.79315	5.34616	5.73359	4.82508	4.62276	6.7617	5.69248	5.37249	6.23726	5.20405	5.23895	5.81439	6.74565	6.33869	5.89466	5.22104	5.40381	5.78859	5.2766	5.06237	6.67509	6.11914	6.69776	5.72212	4.21114	5.91764	5.24724	5.46188	6.17817	4.99018	6.4046	5.84318	6.00316	4.82847	5.36188	5.45227	4.71181	4.9748	4.72431	5.78028	6.04931	6.01295	6.09289	5.56859	5.58382	5.47849	5.91749	5.53553	5.37812	5.61692	5.12786	5.41658	6.2543	7.08573	5.33555	5.34987	6.00876	4.90087	6.32498	5.37378	5.11681	5.9207	6.53914	5.20641	5.55963	4.98316	5.10324	6.16789	2.65499	5.07216	5.2284	4.77527	5.16183	6.02264	5.73798	5.86091	4.87002	5.67172	5.48541	5.57945	5.38782	6.409	6.61038	5.51563	5.87245	5.49276	6.11111	6.19377	5.20117	7.29202	5.99539	4.95206	5.64351	4.94865	5.28789	6.15549	6.58175	5.98601	6.75112	4.73188	5.48404	6.0742	5.33946	6.40589	5.94033	5.16735	6.75744	5.9662	4.97058	6.47299	5.35668	4.67503	5.6826	5.57127	6.31562	6.35363	6.67894	5.96886	6.40223	5.4322	5.67589	5.52162	6.12028	5.87348	5.20603	5.68887	6.38939	4.99308	5.95371	5.34535	5.64804	6.32943	5.87647	5.51619	6.07003	5.45151	4.94342	4.69789	5.65894	5.96383	5.17934	5.09673	5.83587	5.35787	5.62951	5.18641	5.48072	5.51154	5.60632	4.81726	5.28064	5.28946	5.54034	5.51285	5.49351	5.59713	5.86379	5.81961	5.97429	5.88187	5.7963	6.21707	5.10687	6.22283	6.26819	4.93284	6.11112	4.94019	5.00952	6.14976	5.44191	5.83816	5.34812	5.04321	4.6472	5.69776	4.98	5.15948	5.53166	5.0944	4.85758	6.71162	6.37342	5.00671	5.45031	5.66144	5.26204	5.25629	5.20923	6.26116	6.02332	5.57736	6.23494	5.51283	4.29114	5.66325	5.33483	5.11883	5.44327	4.58529	5.56817	5.05863	5.42769	5.66089	6.38605	6.38686	5.97771	5.39456	5.90906	4.24112	5.1262	5.77022	4.15027	4.67732	5.38907	5.46896	5.33342	5.40946	5.62043	5.87296	5.26619	5.73567	5.37494	5.75185	6.28493	5.1534	4.73195	4.44429	4.52396	5.09787	4.79532	5.26032	5.70152	5.03636	6.39964	5.29594	5.41653	5.49421	5.33	5.48303	3.59456	4.40836	5.46835	5.16225	6.09661	5.38414	5.26127	4.91523	5.44339	4.92778	5.20519	5.69541	4.9096	5.1564	5.50242	6.72347	5.03707	5.29435	5.69262	5.49042	5.64876	5.14168	5.91221	5.45278	5.31121	5.92021	6.64235	5.12807	4.66652	4.64666	4.06954	4.4392	5.0861	5.47672	6.09537	4.9415	6.06165	5.38191	5.21947	6.25732	5.28473	5.30229	4.75869	5.08935	4.96684	5.8	5.28567	6.09526	4.95426	5.30103	5.62614	6.554	5.17691	5.26013	5.31295	6.18859	5.45424	5.58817	5.21202	4.66368	5.68856	5.50044	4.90511	4.79845	5.35246	5.53015	6.05307	5.81739	6.0708	6.02171	4.85517	5.28354	5.76396	4.88722	5.71621	5.95358	5.12915	5.8172	6.27411	6.04867	4.79907	4.38355	5.36176	4.72324	5.04132	5.22104	6.28937	5.45953	5.1318	6.05973	5.39463	5.51752	6.17799	5.37325	4.8998	5.74036	5.54743	6.38216	5.21144	4.60095	4.86603	6.1299	5.60365	5.73745	4.99929	5.01171	5.0449	4.94151	4.62034	5.34364	5.17511
CENPBD1P	0.0473852	-0.0780706	0.0564299	2.00787	2.09619	2.06243	2.43363	2.0996	1.84242	2.35451	1.99552	2.21353	1.70133	2.04495	2.00353	1.9768	1.8352	2.07936	2.0438	2.41924	2.46723	1.95103	1.84036	2.14858	2.17425	1.95699	2.47103	2.0327	2.05249	1.7586	2.17182	2.30106	2.17868	2.33705	2.07543	2.05391	2.11912	2.16166	1.90616	1.92345	1.56243	1.94527	2.35761	2.16186	1.94208	2.26144	1.9597	1.36143	2.29652	2.17511	2.27807	2.06216	1.36412	1.54715	2.23113	1.31493	2.53334	1.96414	1.70315	1.66762	2.35344	1.35631	1.55346	2.06506	1.7233	1.65773	2.06905	1.69394	1.30083	2.06022	1.86239	1.86794	1.74295	1.63027	2.94137	2.38449	1.13822	2.62826	1.38758	1.51056	2.19812	2.77993	2.17989	1.44504	2.48401	2.03369	2.302	2.67469	2.11597	1.52922	2.67172	2.14016	1.29965	2.37078	1.65159	2.30048	1.46843	1.62541	1.85499	2.22709	2.49206	2.15779	1.97702	2.25114	1.912	1.55321	2.07193	2.33654	2.43259	1.75301	2.19068	1.95583	2.06181	1.94673	1.36558	2.38142	1.63073	2.16912	1.72199	1.92482	1.98721	1.84378	1.37635	2.30868	1.49876	1.48589	1.45012	2.3952	2.1106	1.879	2.67643	2.31449	1.30282	1.82481	2.31843	0.944109	2.7052	2.42913	1.57182	2.45254	2.2212	2.35208	1.41414	1.73044	1.93889	2.12909	2.06692	1.9668	1.5511	1.82322	1.47384	1.36592	2.24571	2.05492	2.33902	2.53563	2.10879	1.70323	1.65141	1.40436	2.15737	2.24823	1.53814	1.65338	1.55832	1.90801	2.2699	1.35609	1.95289	2.69795	1.50243	2.48158	1.27733	1.25417	1.54285	1.58039	1.47316	1.98178	1.26141	1.85344	1.91261	1.87625	1.84728	1.81775	1.68208	1.73353	2.08076	1.62227	1.83883	2.36818	2.41746	2.06312	1.68702	1.80058	1.60559	1.62957	2.46579	2.12724	3.17746	1.09065	2.84513	1.83798	1.54305	2.48068	1.49968	1.44493	1.07608	1.43685	1.09586	2.16343	2.78515	1.90003	1.65425	2.31435	2.45188	1.7866	1.74799	2.582	1.70323	1.47051	1.86422	1.99443	2.91783	1.2383	2.12826	2.0383	1.96916	1.52291	1.35055	2.44946	1.97504	2.11819	1.57405	1.45801	1.53436	2.06319	2.25553	2.13221	2.12128	2.04656	2.03397	2.2287	2.27364	1.6492	2.71721	2.73907	2.38535	2.17993	1.74067	2.12786	2.23202	1.52316	2.19497	1.8429	1.88854	2.21496	2.34193	1.90554	1.59756	1.72971	1.35817	1.99208	2.15756	2.12482	2.23655	1.89964	1.6053	2.05547	2.50896	1.7274	1.75634	2.02169	1.43989	1.66116	3.11075	1.33256	1.80008	2.59163	2.35589	1.35975	2.60139	2.89976	1.54409	2.32769	2.01618	2.72607	1.12638	1.80058	2.75615	1.61127	1.28428	2.01457	1.16511	1.91054	2.1662	1.35868	1.48687	1.86164	2.65407	2.04226	1.64233	2.0045	2.09119	1.68979	1.75365	2.28762	1.59206	1.88253	1.8518	1.71273	2.39213	2.53374	1.87255	1.7936	2.45378	2.34554	1.35372	1.9299	2.03249	2.85469	1.96177	2.59531	2.04674	2.5287	2.4124	1.55979	2.07574	1.65938	2.49973	1.68473	3.53699	1.68199	2.83481	1.88487	1.20025	2.0263	2.15419	2.17527	1.39742	1.99653	1.90219	1.62854	1.46843	2.50134	2.92062	1.49134	2.17015	2.20261	2.19424	2.92387	2.05835	1.52457	1.80698	2.49462	1.89445	2.26367	1.66307	1.49226	2.01977	2.27149	2.33674	2.47584	1.80904	2.56142	1.77438	1.62106	2.01782	1.89879	2.24504	1.75903	2.0895	2.08604	2.07214	1.76821	2.19365	1.75253	1.75937	2.37671	1.83443	3.02088	1.77239	1.6532	1.97644	2.62768	2.47483	1.64566	2.56896	2.10017	2.67136	1.63826	2.2338	2.36902	1.88409	3.05424	2.19551	2.23717	2.49062	1.99646	2.09862	2.87322	1.74295	1.69768	1.84599	1.48094	1.75352	1.62868	1.6591	1.70699	1.67884	2.7473	2.10195	1.40583	2.25641	2.24166	3.04322	1.3938	1.51561	1.9617	2.27181	0.834064	2.25393	2.02538	1.71299	2.47199	1.78973	2.02931	1.86461	2.04058	3.59019	2.96794	2.03956	2.23588	2.2949	1.78094	1.87751	2.69595	2.13146	1.67057	1.92816	2.01892	1.9252	1.81901	2.41652	2.32559	1.99744	2.15653	3.35599	2.27134	2.41438	1.87417	2.18963	2.29965	2.25372	2.6615	1.26111	2.81432	2.14708	2.6812	2.59646	2.67825	1.74429	1.73518	1.80711	2.15075	1.67586	1.57517	2.24434	2.87259	1.66138	2.55422	1.59326	1.52947	1.74752	2.83388	2.68746	1.50604	2.38932	2.47103	2.27214	2.53473	1.89898	2.09397	1.98065	1.88651	0.724825	1.59646	2.49029	2.02765	1.66125
CENPC	5.1e-05	-0.136024	7.62e-05	1.433	1.23456	1.40588	1.67274	1.48089	1.82859	1.68576	1.5976	1.3297	1.49932	1.46712	1.68876	1.78814	1.58957	1.61367	1.39061	1.60369	1.79718	1.45581	1.09342	1.64593	1.33811	1.61127	1.77951	1.44768	1.42029	1.48254	1.62312	1.63928	1.55895	2.00842	1.64127	1.45407	1.75356	1.38951	1.49436	1.43018	1.5591	1.49426	1.49529	1.6643	1.70439	1.80232	1.24957	1.64141	1.29766	1.59608	1.4105	0.95888	1.12512	1.29048	1.27834	1.4566	1.90203	1.84744	0.690551	0.901572	1.27352	1.00022	0.33674	0.544782	1.08393	1.42013	1.51984	1.66835	1.47944	1.55297	1.5612	1.04614	1.48532	1.47316	1.89952	1.88229	1.79643	2.05918	1.64791	1.82469	1.73331	1.4163	1.64607	1.53899	1.57274	1.64062	1.18161	1.98065	1.66453	1.62653	1.4246	1.60639	1.03147	1.36843	1.70739	1.46017	1.46968	1.94594	1.59627	1.52336	1.68554	1.436	0.492007	1.64828	1.39001	1.29425	1.32487	1.81918	1.53461	0.732399	1.79402	0.769602	1.08386	0.421048	1.05471	1.3421	1.35163	1.39369	1.50944	1.2509	1.69577	1.38824	1.27149	1.46869	0.317999	1.11043	2.04026	0.974162	1.05262	1.5799	1.83746	0.492417	1.29202	1.01099	1.03182	0.954866	1.03281	1.35845	0.882056	1.76579	1.65122	1.28392	1.43248	1.17319	1.53645	1.47067	1.41305	1.36815	1.83584	1.33565	0.400647	0.589763	1.65297	1.50264	1.45428	1.18561	1.81258	1.28392	0.631989	0.988703	1.36053	1.47928	2.06778	1.08882	1.66129	1.2492	1.4268	1.75309	0.52707	1.5827	0.359521	1.22398	1.50253	1.41565	1.44281	2.09926	1.36171	0.983313	1.09613	0.393746	1.27959	1.51682	1.78614	1.56062	0.592445	1.24227	1.37796	1.04796	1.45906	1.38918	1.18072	1.25496	1.16343	1.64071	1.31933	1.6098	1.30012	1.43365	1.46294	1.22262	1.24105	1.52125	1.50411	1.24799	1.76316	1.32677	2.19928	1.36042	1.07922	1.37434	1.61221	1.52842	1.03372	1.51662	1.71101	1.52687	1.52802	1.872	1.4526	1.50136	0.897318	1.82737	1.61584	1.58813	1.67274	1.31412	1.34079	0.15082	1.46106	1.56487	1.28859	0.982948	1.61358	1.1103	1.20777	1.33594	1.70757	1.33623	1.28113	1.30539	1.33388	1.47218	1.48326	1.264	1.02446	1.38676	1.10057	1.35344	1.55709	1.79294	1.38101	1.58439	0.85989	0.659103	0.433707	0.916247	0.841973	0.937495	1.20883	1.09768	1.014	1.21014	1.18973	1.28143	1.19074	1.65434	0.834711	1.3644	1.33222	1.01614	0.764771	0.723165	1.12532	1.42508	0.944409	1.38211	1.29384	1.69706	1.82448	1.5538	2.1462	1.46618	1.10588	1.48661	1.32677	1.12684	1.10131	1.58188	1.80991	1.39149	1.31852	1.698	1.67491	1.72796	1.50421	0.344601	0.885887	1.03443	1.83414	1.43547	1.60677	0.903964	0.646624	1.27983	0.755229	1.50085	1.80041	0.981341	1.73834	1.417	1.78563	1.7966	1.75779	1.64367	1.49252	1.53993	1.18008	1.26009	1.75305	1.55886	1.54577	1.93047	1.64404	1.75086	1.4218	1.91361	1.36267	1.29519	1.6339	1.66816	1.71967	1.48918	1.81594	1.78735	1.53212	1.36194	1.50863	1.72089	1.40501	1.14913	1.36474	0.868292	0.894139	0.741316	0.858856	1.68697	1.40637	1.48707	1.36233	1.55031	1.21001	1.68226	1.30685	1.65691	1.41803	1.72085	1.7236	1.82766	1.69586	1.64524	1.55459	1.89457	1.62494	1.78768	1.79165	1.99668	1.39232	1.92166	1.89437	1.43376	2.08062	1.42336	1.62999	1.42498	2.01493	1.84185	1.59292	1.6832	1.74623	1.85766	1.49052	1.99588	1.21983	1.45318	1.70863	1.64989	1.07169	1.31307	1.53247	1.4218	1.65049	1.3978	1.41284	1.61528	1.45202	1.52562	1.48176	1.36569	2.08536	1.54908	1.47249	1.5771	1.56311	1.37128	1.40621	1.21126	1.34863	1.59651	1.69737	2.04023	1.32757	1.85579	1.32521	1.15989	2.06388	1.34557	1.02928	1.54626	1.4959	1.41781	1.69622	1.64423	1.63664	1.68446	1.6475	1.8737	1.58376	1.16678	1.32066	1.30077	2.03429	1.39418	1.35659	1.2558	1.20006	1.8134	1.59927	1.5366	1.97394	1.25447	1.31127	1.56725	1.51197	1.67066	1.54077	1.7971	1.44901	1.53913	0.961031	1.50274	1.47716	1.85611	1.35766	1.73734	1.61042	1.22466	1.52992	1.44053	1.43339	1.54987	1.83887	1.19409	1.65595	1.90674	1.18085	1.59589	1.36541	1.20333	1.60417	1.37968	1.37178	1.51208	2.06915	1.90639	1.4444	1.30854	1.93798	1.65549	1.06495	1.67315	1.1595	1.67351	1.92235	2.06946	1.832	1.03429	1.66038	1.40583	1.52301
CENPE	1.79e-23	0.706544	1.4e-22	1.43007	0.551295	0.495593	0.768587	0.945683	0.335598	0.770618	0.989938	0.489748	1.07765	0.759582	0.737773	0.860764	0.518535	0.99429	0.471031	0.587077	1.08943	1.20508	0.32964	0.502534	0.431463	0.706287	0.922578	1.10064	0.706111	0.601316	0.884871	0.726918	0.728748	0.661202	0.656817	1.09207	0.877666	0.900026	1.16408	1.24129	0.655443	1.11723	1.18206	0.251325	1.02489	1.35676	0.652509	1.85511	1.94624	2.0879	1.80161	0.777199	1.45875	1.15173	0.854953	2.02952	2.05766	1.85523	0.0439044	0.406972	0.617393	0.648465	0.102053	0.404794	0.462366	1.05873	1.77315	1.31835	1.77934	0.867343	1.74911	0.695192	1.56194	1.71545	1.82069	1.52517	2.0467	0.931532	1.83224	1.56071	1.93712	1.65237	1.55036	1.40343	1.79735	1.54275	0.763582	3.01221	2.04555	2.59694	1.23915	1.50736	1.92456	1.17556	2.1144	1.30515	1.27298	1.48733	1.98481	1.15555	1.58607	0.80587	0.397365	1.95509	0.753776	1.2646	1.12704	1.73075	0.912956	0.589092	1.45707	0.913186	1.26831	0.257011	1.13586	1.11383	1.45165	1.41159	1.72421	0.950767	0.987612	1.59469	1.22836	1.71537	0.165944	1.4742	1.4352	0.591201	1.13172	1.66544	0.77273	0.331017	1.02609	0.839476	0.74028	0.872632	0.75292	1.31051	1.50569	1.82896	1.5709	0.619272	1.39237	0.80033	1.98313	1.66138	1.46587	1.33999	2.20398	1.47477	0.404576	0.405012	1.44811	1.56311	1.56623	1.08692	1.01521	1.51324	0.380619	1.08875	1.88581	1.1135	1.79489	1.56389	2.12257	1.57236	2.21552	2.59405	0.29443	1.26526	0.111966	0.790021	1.10936	1.01999	1.43392	1.93021	1.39726	0.917088	0.994507	0.423094	1.00763	1.60236	2.01382	1.09045	0.367036	1.31701	1.06943	1.33714	1.04383	1.32998	0.940881	1.31435	1.03991	1.20821	1.37368	2.13849	1.2949	1.1891	1.47737	0.724999	0.861161	1.89979	1.52175	1.24525	1.42169	1.3184	1.64247	1.23199	0.843662	0.877352	1.72482	1.05492	1.12433	1.52962	1.12625	1.0352	1.33491	0.679063	0.927896	1.49559	1.2405	1.99027	1.76753	2.00554	1.39457	1.05832	1.03048	0.346078	1.52487	1.92839	1.42573	1.41441	1.99161	1.69813	1.6132	1.41045	0.934479	1.24141	2.27056	2.00687	1.56301	2.06419	2.20799	1.00813	1.03541	1.05401	1.01264	2.0274	2.06564	1.05012	1.72722	1.43259	0.864255	0.937043	0.52095	0.772815	0.497944	1.20614	0.870424	0.565207	1.32423	1.1818	1.65915	1.28936	1.70819	2.3342	0.799087	1.43504	1.48383	1.33434	0.661202	0.62938	1.04719	2.55228	1.55252	1.44154	1.8031	1.81873	2.25011	1.88397	2.34636	2.03738	2.31333	1.15283	2.23958	0.868845	0.679334	1.89286	0.800082	1.91629	1.95118	1.77446	2.52263	1.49794	1.85619	0.275365	0.981122	1.23695	2.01518	1.65741	0.914947	1.47638	0.896001	1.28842	0.508429	1.17651	1.55562	1.71119	1.34818	1.57638	2.48718	1.27041	2.33717	1.3955	2.08868	1.63812	1.63376	1.01028	1.03984	1.93731	2.0404	1.47534	1.63562	2.63494	1.05332	1.95751	2.1356	1.33062	1.46587	2.14045	1.70394	2.08729	2.19783	2.32714	2.17996	2.9091	1.90273	0.670115	1.81807	1.92125	1.43472	0.52697	0.382944	1.28505	0.833659	2.29325	0.83762	0.643394	1.42089	1.2578	1.58125	1.59259	1.50584	1.41576	0.985136	2.1153	1.74674	2.31203	1.81861	1.84551	1.73071	1.79323	2.29237	1.37278	2.02768	1.52416	1.16098	2.57974	2.06447	1.45328	2.34996	1.73903	2.43146	1.19074	1.63185	1.59067	1.65311	1.55356	1.79061	1.98076	1.47954	1.80946	1.61866	2.13481	0.689925	1.97177	1.66138	2.12221	1.62429	2.28004	0.948377	2.08716	2.10437	2.19093	2.06257	1.65929	1.5358	2.22206	1.94077	1.48743	1.18523	2.15795	1.88803	2.22132	2.0358	1.97122	1.38399	2.34611	2.26126	2.4507	1.78906	1.75668	2.00888	1.57231	1.12836	2.16021	1.52897	1.70735	1.75018	1.51874	1.09592	1.48707	2.05471	2.17025	1.52932	3.07697	2.2419	1.64104	1.55939	1.3255	1.55144	1.63668	1.1978	1.56501	1.64034	1.27441	2.02343	1.21729	1.79585	1.80128	1.33571	1.86687	0.959844	1.80434	1.50304	2.09224	1.51485	1.62536	0.750521	2.11227	0.89344	1.87719	1.62096	1.63557	1.96218	0.719578	1.77129	1.6498	1.89045	1.83265	1.74028	0.529071	1.79323	1.36759	1.86041	2.30185	1.43898	2.55805	1.24221	2.21611	2.20973	2.10719	1.77138	1.84904	1.3356	1.63766	1.25478	1.6673	0.886589	2.13054	1.3421	2.33902	1.7267	2.10256	2.0811	2.17239	1.81463	2.09177	2.17964
CENPF	6.78e-19	1.13104	3.2e-18	2.68081	1.60098	1.37673	1.8692	2.03773	0.924404	1.78211	2.24729	1.22194	2.26631	1.78538	1.4426	1.8266	1.3115	1.94868	0.667211	1.42766	2.12935	2.50602	0.777115	1.31214	1.39879	1.73322	2.06454	1.9367	1.5853	1.22706	1.8007	1.36317	1.29889	1.24635	1.42132	1.69104	1.4359	0.979586	2.37295	2.57947	1.58063	2.43763	2.24623	0.547055	2.05315	2.61735	1.97981	3.49134	3.52159	3.38486	3.93472	1.94156	2.80661	2.54018	1.99606	2.50708	2.9542	3.10025	0.849359	2.08287	2.00511	1.61419	0.994507	1.5786	1.29266	1.32164	2.4716	2.17031	2.60298	2.48163	2.96246	1.55479	3.06643	3.21763	2.95894	2.55366	2.3465	1.99378	2.89834	2.50393	2.39914	3.18899	2.48499	2.86831	3.45503	3.00047	2.16037	4.1488	3.93092	3.86806	3.06393	3.80349	3.66585	3.63545	3.1152	2.7714	2.81997	2.48192	3.24224	2.6683	3.57899	2.23054	1.96709	3.12847	2.00482	2.38745	2.25927	2.75442	2.00831	1.63664	2.98743	1.64902	3.03434	1.0418	2.35873	3.15657	2.59917	2.33214	3.03599	2.76345	2.1232	2.37562	2.07782	2.45899	0.810566	2.54787	2.64642	1.93512	2.33388	2.8498	2.49539	1.12724	1.95531	1.9025	2.10996	2.31348	2.09926	2.05356	2.2981	3.09643	2.76505	1.96155	2.68612	2.10383	3.39248	3.4826	2.8401	1.94714	3.59089	2.97942	1.081	1.35084	2.6562	3.19848	2.42169	2.19714	2.03065	2.77066	1.33165	2.02726	3.18686	2.00511	2.18514	3.16487	3.11756	1.78056	3.76826	3.58157	0.856866	2.99567	0.637935	1.71936	1.66857	2.20414	2.39438	2.94983	2.42199	1.99834	1.99208	1.19055	2.51137	2.675	3.22301	2.27435	1.55302	2.22463	2.48785	2.27724	2.15046	2.74341	2.0754	2.58595	2.51677	1.98874	2.65897	2.91521	2.98839	1.81689	2.80153	1.87719	2.3766	2.81359	2.47324	2.73377	2.24604	2.37515	2.44985	2.08624	1.80921	2.52015	2.64166	2.29004	2.53022	3.15887	2.0352	2.06288	2.65044	2.12482	2.10303	2.30396	2.65636	2.86221	2.35688	3.0818	2.24814	1.73157	2.20821	1.33554	2.86679	3.10764	3.14791	3.2417	3.61921	2.94961	2.97955	2.52449	2.06468	3.15645	3.84321	3.52128	2.93548	3.55827	3.73649	2.45646	2.40534	3.15559	2.65858	3.59194	3.3447	2.91915	3.1606	2.65301	2.99812	2.1805	2.4418	1.99921	2.16941	2.91525	2.01739	1.37557	2.61605	2.8324	3.98886	2.47669	3.43503	3.83451	1.94789	3.07858	2.77258	2.66698	2.05672	2.06032	3.19698	3.76538	2.89229	2.72376	3.24242	2.99181	4.19058	3.48489	3.48543	2.69737	3.02398	2.40452	3.32835	2.19812	1.4939	3.03027	1.9621	3.06461	3.132	2.70494	4.88311	3.01609	3.04656	1.09383	1.89484	2.3935	4.08654	3.34972	2.48759	2.56064	2.06281	2.32216	2.21605	1.91705	2.45238	2.33156	2.91091	3.52329	3.55496	2.47633	4.36284	2.04621	3.57649	2.73038	2.92979	1.56842	1.91058	3.02082	3.29266	3.03664	2.89049	3.91442	2.66184	3.2143	3.06566	2.67708	2.80494	3.54081	3.26383	3.47678	3.48354	3.82891	4.03663	3.7269	3.19428	1.49891	3.28579	2.57609	2.56362	1.67152	1.59713	2.81752	2.14858	3.4642	2.02265	0.995521	2.66355	2.86693	3.52252	2.29378	3.88593	2.43071	2.39347	3.20962	3.37166	3.26156	3.23151	4.13081	3.06229	2.96591	3.62319	2.92275	3.15588	2.38402	2.54745	3.62947	3.52523	2.94632	3.6165	2.86269	3.68397	2.54075	2.7817	2.72683	2.64236	3.90896	2.77463	2.88307	2.84952	2.76909	3.10817	3.33059	2.08038	3.4175	3.54158	3.11701	2.82829	3.75424	2.1277	3.23769	3.08982	3.88275	3.30977	3.46085	3.27578	3.0905	3.63308	2.60886	3.10507	3.39735	3.01262	3.32965	3.89605	2.78392	2.80376	3.42365	3.9929	3.98805	3.42865	3.81887	3.18148	3.72278	3.19253	3.61405	2.83299	2.93093	2.71024	3.55171	3.56172	3.66331	3.35509	3.98835	2.60798	4.36024	3.91811	3.11942	2.76545	2.98298	3.06242	3.16331	1.79215	2.35358	2.8584	2.63257	3.33955	2.14962	3.23903	2.65178	2.96853	3.44266	3.03062	2.50916	2.45975	3.13978	3.34876	3.3962	3.17664	3.46163	2.0224	3.33677	2.78048	2.78647	3.28992	1.9489	3.91345	2.96925	3.31882	2.66375	3.1204	1.02666	2.6612	2.29499	3.28991	3.79199	2.89569	3.36629	2.62744	3.67278	3.97633	3.7096	3.04298	3.57543	3.93805	3.15586	2.63923	3.19804	2.38369	4.03159	2.23796	3.44447	3.16612	3.14483	4.04625	4.5653	3.35129	3.10283	3.27714
CENPH	3.92e-27	1.16892	4.71e-26	2.98588	1.71216	1.47995	1.89379	1.88971	1.52597	2.04764	2.01717	1.71629	2.35406	1.76218	1.50757	2.03386	1.50274	1.73933	2.35676	2.03171	2.49265	2.47908	1.0364	1.75365	1.57328	1.91827	2.11503	2.04334	1.68558	1.29913	1.94666	2.32098	2.48774	2.0004	1.61692	2.0596	1.62401	2.51886	2.27956	1.84824	2.24686	1.9514	2.10598	1.27286	2.29916	2.88821	2.29364	2.44408	3.64022	3.43994	3.28744	2.78601	2.99825	2.81396	1.95166	4.42653	3.79222	3.54842	2.40283	2.99494	2.33871	1.97361	1.56915	2.34647	2.74676	2.2416	3.34893	3.05454	4.1901	3.03053	2.4821	3.41672	3.36087	2.81122	3.25574	2.93444	3.67309	2.52354	2.72914	3.81019	3.43898	3.3385	2.06747	3.48125	3.91478	2.56582	2.86237	2.78904	2.22259	4.15928	2.3008	3.35139	2.49608	1.98696	3.50083	2.57575	3.07406	2.62975	2.79751	3.46214	2.50823	2.21757	2.72925	3.30043	2.40368	3.38348	2.87971	2.22808	3.12527	2.6757	3.28454	3.21302	2.89939	2.06278	2.7909	2.2416	3.59876	3.62539	3.69783	2.32688	2.75455	4.02635	3.34173	3.23588	1.71734	2.59958	3.38721	2.69109	3.34717	3.22648	2.49434	2.54085	3.01309	3.5704	2.95927	3.02998	2.06712	3.34557	1.97427	4.18895	3.76224	2.21884	2.69294	3.21531	3.09503	2.95459	2.98154	2.36818	4.05088	4.37998	2.43875	2.43638	3.3994	3.03277	2.51281	3.5064	3.08672	3.87632	2.48251	3.52351	3.64134	3.63995	3.49288	3.15283	3.23978	2.98371	3.41583	3.93842	2.18979	3.02274	1.59612	3.47419	3.6287	2.82169	3.15716	3.35575	3.02915	2.29452	2.39903	1.98495	4.3027	4.39356	3.30337	3.76472	2.48638	2.58496	2.76929	3.35425	3.13384	3.24793	3.13169	2.48697	2.58871	2.93236	4.00305	3.79653	4.52431	2.0861	3.04058	2.6856	3.13062	3.84317	3.59997	4.38917	3.4675	4.18727	3.65345	2.98194	2.63932	2.59589	4.22487	3.32313	2.91676	3.40919	3.61492	3.3499	3.31293	2.4532	2.72938	4.29933	4.38759	4.27814	3.68121	3.58789	3.13325	2.5854	3.13877	2.91487	2.80488	3.14174	3.53384	2.94317	3.41882	2.86807	3.46074	2.57456	1.74996	2.71227	3.55307	3.28957	2.98056	3.49868	3.30203	2.65668	3.17972	1.15653	3.00953	3.04186	3.39862	3.44229	3.00177	3.38041	3.79641	2.77151	3.39041	1.86251	2.51649	2.98805	2.33668	1.60853	2.29434	2.78848	3.74643	2.74235	3.4838	3.84295	2.39105	2.39311	3.62049	2.64411	2.26586	3.07625	3.94744	3.75844	2.97799	3.27577	3.43452	3.05057	4.04293	3.7054	4.17307	2.91485	3.66323	3.55669	2.78274	2.60526	2.46339	3.94543	2.43808	2.65583	3.24253	4.03148	2.93057	2.18374	2.91441	2.9965	2.97216	3.93623	3.4412	2.29472	3.07346	3.95522	3.56956	3.33912	1.76609	2.91443	3.32731	4.07754	3.295	3.37843	3.87934	2.91089	2.93185	2.15462	3.46247	2.26775	2.95756	3.66355	2.7876	3.454	3.21838	2.63652	3.14053	3.73592	2.34324	3.32513	3.51144	2.82985	3.1242	4.09123	3.21498	3.23341	3.59596	2.55537	3.40794	3.29892	2.8801	2.25142	3.67703	2.45333	3.90908	2.57672	1.27352	3.72472	3.22934	3.24233	2.83986	2.84571	2.82196	1.89801	3.66089	3.7225	3.34827	3.13001	2.43133	3.75566	4.19842	3.26538	2.96344	2.91881	2.48563	3.51851	3.22305	2.92264	2.8781	2.3715	3.57786	2.7236	3.04266	2.75316	2.49352	3.58646	4.64007	3.01277	3.17471	2.64078	3.25552	2.5691	4.13351	3.37977	2.90244	2.8809	3.86029	3.62983	1.91092	3.17142	2.94097	3.58263	2.67034	3.88231	2.93165	2.86051	2.72931	2.52223	2.71703	3.335	2.4763	2.82936	3.04243	2.75608	3.47106	2.92031	2.80184	3.065	3.1539	3.60934	4.07227	2.98535	3.65489	3.6132	3.72611	3.76893	3.97728	3.41529	2.77714	3.56611	3.65411	3.03974	3.29583	3.16763	3.06845	2.31025	3.02749	3.36341	2.90995	4.07998	3.56764	3.9052	2.67949	4.02514	3.12456	2.71053	2.76184	2.43797	2.23876	2.36639	3.02418	2.3634	3.14315	3.47181	2.74674	3.13631	2.78952	3.17879	2.69728	3.55187	3.82332	2.43893	3.09299	2.85605	2.14486	3.34341	2.11287	3.6892	3.63287	2.80279	3.19112	3.42444	3.65476	4.22722	3.18266	1.18034	3.59845	2.4272	3.87614	3.63701	3.36189	4.49235	2.88967	3.55113	3.97354	2.53189	2.35242	3.47193	2.95797	3.34513	2.46968	3.01051	2.79246	3.30036	2.59333	2.63192	2.01078	3.25432	2.63865	3.60896	3.43353	3.54389	1.99418
CENPI	6.24e-31	0.86183	1.15e-29	1.53216	0.521553	0.533663	0.733701	0.78509	0.325962	0.599984	0.87578	0.510354	1.11829	0.73933	0.504163	0.751378	0.474358	0.708938	0.781821	0.734742	0.969896	1.35935	0.365804	0.554147	0.463727	0.71264	0.934479	0.897937	0.662752	0.517124	0.840524	0.649478	0.638491	0.558757	0.819913	1.05742	0.73933	0.817951	0.978708	1.14666	0.84326	0.775093	1.04537	0.29125	1.13152	1.35626	0.832607	1.63997	2.32749	1.784	2.29034	1.49472	1.69653	1.65283	1.33554	1.94733	1.77134	1.61993	0.615981	1.30129	1.72753	1.08882	0.963252	1.58837	1.01164	1.56599	1.92056	1.14437	1.92896	1.45481	2.16565	1.20402	1.69336	2.1398	2.75649	1.56818	1.71444	0.925544	1.47602	2.16082	2.00859	2.18209	1.60132	1.54607	2.17265	1.18688	0.963474	2.2444	1.73769	2.12078	1.51969	1.23321	1.80182	1.12347	1.77686	1.01728	1.64057	1.17466	1.37984	1.50437	2.2116	1.1635	1.56096	1.16948	1.55861	1.60208	1.41083	1.15536	1.19068	0.960363	2.02694	0.9855	1.36396	0.612022	1.58087	1.3413	1.60141	2.10719	1.81861	1.24501	1.21897	1.57391	1.44853	1.75903	0.319502	1.23033	1.99953	1.60417	1.93217	1.4741	1.85144	0.736908	1.21363	0.769433	1.45049	1.67762	1.4268	1.41132	2.12905	2.14326	1.5692	1.37284	1.6607	1.93312	2.62471	2.09397	1.50645	1.54562	2.77218	1.87845	0.543694	0.972252	1.74226	1.39578	1.3467	1.59913	1.20895	2.10799	0.630871	1.42449	2.25423	1.01128	1.15581	2.14369	2.00123	1.2759	2.24932	2.03383	0.972031	1.99874	0.493647	1.53227	1.42029	1.64833	1.47799	1.94774	1.57705	1.20702	1.65586	1.26303	1.98659	2.28478	1.69216	1.35963	1.50111	1.53551	1.55498	0.989575	1.8292	1.41716	1.46064	1.10695	1.67744	1.73192	1.79651	2.31307	1.74627	1.06046	2.03759	1.34738	1.52857	1.69328	1.82098	1.72517	1.43994	1.37329	2.43293	1.62181	1.53247	1.35383	2.01782	1.51243	1.68275	2.03703	1.48223	1.5365	1.64081	1.56935	1.41743	1.31417	1.92793	2.31835	1.82081	2.64302	1.28765	1.06274	0.843903	0.624428	1.17785	2.23573	1.78931	1.54602	1.42745	2.18675	1.95728	1.33268	0.726744	1.27477	2.65494	1.80327	1.73253	2.55252	1.84008	1.2199	1.48388	1.4703	1.79236	1.89192	1.70186	1.0165	2.00748	1.3484	1.50218	0.980464	1.309	1.0481	1.04914	2.21782	1.0719	0.573762	1.08841	1.21107	1.93874	1.22311	2.44631	1.64929	1.42798	1.67992	1.93561	1.53346	0.712728	0.907814	1.3417	2.4889	1.80855	1.30299	1.40936	1.94587	1.92793	1.74192	2.0245	1.5771	2.03228	1.47856	1.8929	1.17262	1.27172	1.71787	0.957766	1.75788	1.83528	2.15007	2.54042	1.21132	2.16835	0.820567	1.11876	1.62021	1.48429	1.05332	1.42718	1.30393	1.19093	1.75514	1.45696	1.52787	1.46017	1.1477	0.9634	1.54705	3.15132	1.55753	1.91972	1.34733	1.69653	1.44594	1.23407	1.09376	0.887213	1.86469	2.41229	1.69363	1.47483	2.39616	1.7929	1.54251	1.76243	2.0286	2.17594	1.53012	1.58564	2.00022	1.83754	2.05634	2.23306	2.06264	1.96296	0.755058	1.69911	1.44286	1.21276	0.929109	0.565792	1.57575	1.55709	1.45027	1.53814	1.04663	1.36132	1.38034	1.28664	1.72343	1.00339	1.09849	0.889084	1.78764	1.68383	1.45481	1.87931	2.27459	2.03207	1.6554	2.09336	1.41554	1.68477	1.56973	1.49288	1.75142	1.65636	1.73591	3.23063	1.45801	2.14825	1.55095	1.70213	1.42406	1.93629	1.39105	1.82497	2.15792	1.46968	1.58808	1.93259	2.31051	0.74528	2.25722	1.1273	2.43635	1.40572	2.09562	0.735002	1.86782	1.66667	2.06822	2.70182	2.52361	1.72286	2.22595	1.49119	1.44848	1.736	3.22677	1.38946	2.50014	2.34769	1.97229	1.48104	1.53541	1.41278	1.8755	1.52722	2.06654	2.10588	2.67283	1.02814	1.49098	1.18193	1.86908	1.86987	1.77269	1.71668	0.953079	1.34636	2.06905	1.27584	2.90906	1.39731	1.60507	1.00288	1.34602	1.28599	1.35417	1.0844	1.61273	1.26303	1.12677	1.88881	1.34835	1.73422	1.82631	1.23885	2.18361	1.28706	1.87755	1.03823	1.97896	1.65393	1.81828	0.935083	1.12757	0.755742	1.77758	1.15776	1.27685	2.02687	0.988921	2.12264	1.5655	1.71119	1.40849	1.38422	0.451963	1.37295	1.00411	1.53082	2.31011	1.93372	2.08151	1.53361	2.39728	1.80074	1.87228	1.07936	2.00594	1.62975	2.00112	1.2765	2.02588	1.179	1.92949	1.56706	2.1939	1.38189	1.76702	2.2286	1.69809	2.01981	2.11083	1.56135
CENPJ	3.37e-32	0.691886	7.06e-31	1.91919	1.19787	1.14913	1.33805	1.28942	1.3672	1.16832	1.17153	1.23272	1.69666	1.05644	1.43776	1.4609	1.53993	1.65485	1.10353	1.24422	1.49339	1.20057	1.24872	1.15646	0.807272	1.12161	1.18815	1.16395	1.22762	1.3305	1.33297	0.863859	1.15717	1.03182	1.22793	1.30527	1.68284	1.09956	1.53356	1.42105	1.18973	1.51677	1.26628	1.5434	1.49871	2.28475	2.26915	2.25942	2.61513	2.71255	2.95966	2.35845	2.35702	2.51283	1.44827	1.75822	2.10802	2.22571	0.943434	2.2739	1.61509	1.59412	1.53262	1.4376	1.16498	1.5656	2.87523	1.49477	1.688	2.3525	2.22558	1.42234	2.35245	1.77492	2.1891	2.43475	2.06919	2.40966	1.73786	2.14107	2.33033	2.16337	1.73335	2.2258	2.46245	1.16832	2.78463	2.96639	1.89216	3.37415	1.98189	2.56908	1.03731	2.23358	2.02549	1.41749	2.46347	2.03009	1.86307	2.50904	3.13185	2.44034	2.21943	2.45286	1.5037	1.40125	1.76362	2.25786	1.37	1.37757	2.76799	1.37195	2.30827	0.779722	1.14685	3.20074	1.90473	1.97365	2.11783	2.61575	1.28783	1.20057	0.943809	1.65517	0.892585	1.27041	2.17214	1.85388	1.92288	1.8257	1.69252	1.12261	1.36636	1.65613	1.65764	2.47866	1.49088	1.58712	1.12915	1.91533	1.29948	1.07485	2.16845	1.91414	2.03707	2.12469	2.49131	1.22953	2.50559	2.37145	1.63738	1.05887	1.67879	1.29237	1.69323	2.1865	1.59149	2.79606	1.01336	1.52155	2.37504	1.51132	2.25166	1.59565	2.37362	1.70164	2.24808	2.03379	1.06281	2.70587	0.922578	1.8496	1.37912	1.66571	1.93467	2.24522	1.40773	0.959993	1.49651	1.87939	1.71857	1.99154	1.35648	2.55569	1.86116	1.36508	0.941707	1.36648	1.28327	2.03386	1.69582	1.81594	3.1585	1.35462	1.74248	1.66857	1.91334	1.48073	1.7583	1.19383	1.82538	2.07629	1.81783	2.59567	1.72247	1.53217	1.68181	1.25023	0.885652	1.73062	2.12509	1.79094	1.61164	3.16171	1.72757	1.7685	2.84529	2.09366	2.79759	1.77943	1.64339	1.8439	1.57226	2.08308	1.77775	1.44355	1.54957	1.00418	1.3593	2.54055	1.83592	2.73877	2.05485	1.61626	2.3712	1.30708	1.58967	2.07526	2.08277	1.91296	2.35721	2.22937	2.25789	2.30033	2.14568	2.00856	2.24339	2.38435	1.7583	2.20749	1.74795	1.68733	1.72701	1.62115	1.4462	1.3083	1.30311	1.5148	1.52065	0.707171	1.35614	2.29763	3.55359	2.63796	2.0941	3.30607	1.36171	1.68095	2.6086	1.37434	1.40806	1.38405	1.40545	2.25008	1.27751	1.63269	1.75557	2.3074	2.90037	2.08587	2.70117	1.48723	1.56472	2.14828	2.08519	1.97427	1.66271	2.29757	1.29378	2.74438	1.65549	3.29132	3.19298	1.75236	2.38899	1.38946	1.51202	1.03323	2.75962	1.78522	1.44318	1.91987	1.68518	1.98725	1.42078	1.45943	1.67816	1.96628	1.4878	2.38573	2.13741	2.42239	3.3061	1.05102	2.60284	1.71945	1.75583	1.28238	1.25538	1.12545	2.75679	1.65915	1.94643	1.77989	1.62471	2.61894	2.17463	1.53933	1.28653	2.22586	2.41889	1.81856	3.45769	1.85276	1.69171	2.14871	1.63106	1.74063	1.51496	0.77602	1.33348	1.11989	1.26622	2.33528	1.78501	1.96927	1.9668	0.816559	2.07543	1.77972	1.94017	2.1491	1.00339	2.54223	1.00648	2.08678	2.61207	2.40909	1.69777	3.07396	2.28368	2.26721	1.88425	1.93685	2.53047	1.92759	2.64607	2.16353	2.61615	1.3425	2.33073	2.09619	3.01865	2.03058	2.42557	1.6451	2.08943	1.64556	2.76971	2.37465	1.76282	1.70545	1.99928	2.78086	2.00403	2.33965	2.20827	2.40245	2.488	1.97845	0.973868	2.12337	1.88194	2.43202	2.37843	2.46417	2.93146	1.98812	2.21023	1.91926	1.67758	2.42285	2.81969	2.37345	2.58335	1.99729	2.33208	2.10973	2.80974	2.87767	2.41908	2.32524	2.82942	2.57734	2.07591	1.73911	1.40076	1.76184	2.02974	2.09906	2.57705	1.35862	3.26476	1.92926	1.65695	2.46307	1.97299	1.39791	2.89983	2.68883	1.68424	1.42659	1.04977	1.53311	1.63636	1.64215	1.7212	1.8067	2.58696	1.81496	2.14032	2.30168	2.2168	1.43946	2.03221	3.35127	2.86108	3.0321	2.18133	1.9437	1.29308	2.65657	1.57289	1.49488	2.14535	2.07272	2.51109	2.49968	1.96281	1.91476	2.1117	0.766807	1.76163	1.34147	2.22946	1.88912	2.46519	2.34721	1.71374	1.38504	3.3103	2.27569	2.14313	2.29798	2.66492	3.35671	1.78944	2.61779	2.3902	2.90055	1.87998	2.41592	3.08417	2.11696	3.00328	2.85995	3.02862	2.98437	1.98258
CENPK	9.39e-12	0.706692	2.37e-11	1.86661	0.678973	0.678523	0.939452	1.17044	0.483777	1.02453	1.23726	0.872789	1.62246	1.16305	0.991898	1.34176	0.888071	1.12254	2.24269	1.15296	1.56803	1.47035	0.513794	0.889318	0.494364	0.932515	1.41576	1.38869	1.09106	0.766468	1.23137	1.65127	2.02013	1.05887	1.0767	1.53476	1.29266	2.57531	1.27226	1.60957	1.29977	1.40686	1.37707	0.24306	2.21478	1.78186	1.76689	2.04918	2.15721	2.1878	1.87232	0.884246	1.80401	1.84213	0.971295	2.04362	2.56998	2.08437	0.617298	1.39133	0.608431	1.87153	0.366588	1.04467	1.08032	1.60108	1.83645	2.25957	2.87352	1.14405	1.91062	2.14636	1.96477	1.75967	1.64584	1.71528	2.64579	2.00101	1.94347	2.79148	2.97798	2.20833	1.30375	1.78752	2.33974	1.67387	0.989648	2.16318	1.99906	2.5699	1.28096	1.85108	1.62377	1.37773	2.30053	1.3794	1.8246	2.20596	1.92022	1.85862	1.87609	0.885809	1.02638	1.96765	1.29731	1.36575	2.14841	1.90735	1.28131	1.09633	2.27328	1.64349	1.8583	0.580435	1.6165	1.92809	2.39072	2.29213	2.26352	1.42594	1.59727	2.99157	1.88659	2.93306	0.428464	1.67387	2.24114	1.58621	2.02602	2.30987	1.21313	0.974896	1.65718	1.51501	1.32544	1.58535	1.02233	1.6148	1.4444	2.73138	2.09538	1.23272	3.17044	1.57415	2.61422	2.02276	2.19862	2.65812	3.34018	2.67396	0.54498	0.284277	1.90412	1.99219	1.27727	1.97435	1.35828	2.4642	0.802565	2.41432	1.85539	2.37251	2.08536	1.65929	2.03907	1.89344	2.28659	2.68778	0.678703	1.52737	0.29066	1.46613	1.67206	1.44927	1.97427	2.81818	2.26993	1.54908	1.40021	0.736648	2.1731	2.84718	2.65226	2.95661	0.519944	1.84342	1.70991	1.6045	1.78496	2.17881	1.58	0.990519	1.87251	2.17418	2.83421	3.15479	2.89476	1.06254	2.06209	1.38106	1.12453	2.93148	2.60682	3.0895	2.86517	2.77155	3.60426	2.39289	2.01995	1.76286	3.33314	1.99139	1.63362	2.63411	2.9959	1.74584	2.42164	1.32625	1.19944	3.27277	3.04252	2.78653	2.08733	2.50797	1.67825	1.56267	1.714	0.148739	1.31388	1.93444	2.0795	1.40833	2.69806	1.70509	1.71083	1.64957	0.747001	1.46744	1.85044	1.79136	1.7039	2.16588	2.23603	1.16755	1.98692	0.734048	1.67509	1.95151	1.81893	2.00155	1.61231	1.99921	1.12876	1.47254	0.746227	0.989866	0.795185	1.32918	0.672923	0.736042	1.1415	1.57734	2.66047	1.63124	2.04775	2.20805	1.01243	1.52276	1.74175	1.54052	0.532566	0.891808	1.85898	2.39673	1.26604	2.08617	2.18174	1.95204	2.4376	2.5143	2.3111	2.13691	2.36743	1.89658	1.9764	1.29965	1.36244	2.58686	1.3955	2.10051	2.05859	2.33242	2.75559	1.50848	2.06633	1.44663	1.92657	2.18015	1.93013	0.957766	2.44996	2.14906	1.27214	2.42734	0.577441	2.32772	2.83394	1.79759	2.5122	2.02864	2.71183	2.01546	2.74943	1.62377	2.78837	1.83782	1.95237	3.45118	2.16498	1.57231	2.29101	1.20163	1.97695	2.88596	1.16092	2.25701	2.15394	1.69911	2.09997	3.07558	1.82175	2.0941	2.82839	2.39325	2.36022	2.39191	1.78346	0.906044	2.26442	2.18796	2.4821	1.5364	0.28558	2.16231	1.33394	1.8637	1.16157	2.48635	1.96706	0.833092	2.36199	2.74328	1.22219	2.12055	1.37195	2.18104	3.02	3.10734	2.25592	1.87974	1.89274	1.93319	2.70106	2.06426	2.29293	1.4655	2.54735	2.26951	2.93586	2.13534	1.99675	2.11167	2.58633	1.46634	2.11317	2.07382	1.79423	2.46514	4.73566	2.27044	1.6149	1.95825	1.71277	2.30923	0.971442	2.17009	1.81512	2.72816	1.85152	2.46124	1.00791	1.50075	2.17501	1.48867	1.8406	2.31678	1.1961	2.45452	1.8633	2.39353	2.33845	2.23931	1.91521	2.23554	2.16231	2.24516	2.9573	2.4542	2.73227	3.04686	2.47433	2.7248	2.391	1.88659	1.07128	1.93214	1.91785	2.12161	1.78706	1.76736	2.30343	1.55886	2.23658	2.1654	2.15927	3.53257	2.27402	2.34925	1.06309	2.32014	1.93972	1.85483	1.15056	1.89774	1.29778	1.43499	2.02411	1.87243	1.75249	1.22355	1.75643	1.56194	1.54878	2.18479	1.50894	2.21717	2.52592	1.48305	1.70266	2.12618	0.826762	1.70757	1.47197	1.69586	2.59953	1.31615	2.07505	2.21493	2.47876	2.06202	2.44286	0.822608	2.87896	1.67487	2.40844	2.42613	1.73786	2.7539	2.03591	1.98145	2.62157	1.92456	1.72535	2.53341	2.5047	2.28208	1.71931	1.54972	1.83738	2.56172	1.83253	2.36194	1.3111	2.34199	2.3388	2.0963	2.63585	2.5735	1.7066
CENPL	1.31e-19	0.503906	6.64e-19	1.47449	0.779554	0.960289	0.947778	1.01984	0.568032	1.07888	1.10273	0.833092	1.09038	0.906275	0.795518	0.913339	0.90589	0.989793	1.2225	1.02091	1.31968	1.38344	0.647453	0.885965	0.814345	0.956205	1.13455	1.06122	0.863304	0.808756	0.953302	1.16363	1.18047	1.08304	0.809085	1.33365	1.01721	1.71163	1.17485	0.981049	1.07916	1.1107	1.07204	0.581399	1.27935	1.17607	1.1238	1.06012	1.55198	1.64865	1.84671	1.52552	1.48393	1.45838	1.16954	2.00956	2.13514	1.92941	1.06537	1.27125	1.40479	1.43829	1.01821	1.26778	0.85583	1.76252	1.39418	1.27923	1.84635	1.48527	1.86695	1.77172	1.09194	1.52401	1.70182	1.39122	1.77395	1.34255	1.29719	1.69136	1.51197	1.49932	1.2326	1.60621	1.67297	1.18815	0.853117	2.06447	1.84193	1.66412	1.33308	1.69795	1.48021	1.83253	1.77003	1.34733	1.20539	1.17677	1.2212	1.58544	1.89441	0.842375	1.87409	1.63742	1.6433	1.371	1.41614	1.27626	1.27923	0.84004	2.26321	1.3501	1.2509	0.805292	1.45475	1.61899	1.68275	1.59407	1.84109	1.44244	1.685	2.15439	1.80103	2.24117	0.56881	1.41219	1.45017	1.27953	1.66107	1.36983	1.75549	1.23548	1.4351	1.52687	1.35485	1.29983	1.23315	1.59201	1.41451	1.56037	1.66216	1.40588	3.01355	1.44148	1.73505	2.15533	1.70026	1.82032	2.1551	2.57937	1.04026	1.3065	1.64598	2.35002	2.15905	1.92547	1.22206	1.45775	0.749234	2.22592	2.09569	1.85527	1.69484	1.41695	1.72102	1.56764	1.82073	1.51758	1.04775	1.63988	0.558659	1.31162	1.7677	1.17249	1.66998	1.54379	1.5888	1.38106	1.14444	1.0309	1.56828	1.7324	1.84527	1.39736	1.35112	1.25266	2.08753	1.11056	1.71537	1.5149	1.52642	2.22666	1.89321	1.22416	1.92254	2.10709	2.12595	1.1147	1.9742	1.24957	1.49216	1.72757	1.80781	2.35775	2.02453	1.79111	2.71433	1.83819	2.04135	2.08328	2.21017	1.37072	1.37562	2.15432	1.98677	1.43568	1.85116	1.36126	1.08828	1.73487	2.30976	2.13468	1.75702	1.88284	1.27423	1.03436	1.68849	0.777704	1.22163	1.49692	1.3514	1.38139	1.50686	1.12763	1.3129	1.54072	0.872474	1.30918	1.79618	1.3932	1.42013	1.72923	1.69555	1.01892	1.05742	1.43787	1.05116	1.54399	1.25381	1.78312	1.39111	1.23162	1.57526	1.13849	0.705845	0.884403	1.30894	1.49313	0.887759	0.52657	1.18644	1.38095	2.18266	1.1818	1.52366	1.77808	0.596554	1.3191	1.32458	1.17345	0.440952	0.888772	1.32118	1.62405	1.30807	1.25332	1.22466	1.62513	1.80789	1.79244	1.56399	1.97115	1.77535	1.74252	1.41706	1.41105	0.804301	1.5913	1.61744	1.28291	1.40169	1.31765	2.08471	1.16498	1.39061	0.812786	1.25508	2.10558	1.84386	1.38405	1.58212	0.932288	1.53561	2.00378	1.21642	1.67365	1.75638	1.79181	1.10715	1.52035	1.83313	1.36687	2.15319	0.939828	1.73743	1.39023	1.27793	1.68773	1.2052	1.83972	1.66993	1.60426	1.87173	2.06319	1.4443	1.37907	1.32245	1.37557	1.47082	1.72251	2.05085	1.57628	1.73036	1.87982	1.70412	1.61495	1.49144	0.661932	1.47108	1.42889	1.31487	1.29625	0.521151	1.73227	0.90134	1.35581	1.33136	1.92003	1.15062	1.58453	1.65979	1.55582	1.79647	1.84374	1.11043	1.74605	1.55316	1.4958	1.50574	2.29734	1.28919	1.58986	1.72875	1.62508	1.45565	1.30334	1.30188	1.45038	1.64542	1.38361	2.28285	1.21791	1.74459	1.09808	1.26213	1.32406	1.51506	2.16948	2.86043	1.72023	1.33193	1.38858	1.56496	1.57647	1.014	2.08332	1.68437	1.5923	1.3575	1.46843	1.14574	1.69568	1.3916	1.92759	1.78295	1.71857	1.4321	1.65361	1.55998	1.30889	1.33668	1.69706	1.27757	1.36025	1.82985	1.36547	1.35902	1.67265	2.1746	1.62424	1.39347	1.6575	1.43221	1.90254	1.28836	1.63951	1.17153	1.36625	1.52882	1.43002	2.02669	1.47674	1.44895	2.02545	1.04558	2.13881	1.9721	1.57759	1.58765	1.64127	1.19969	1.44768	1.21357	1.27393	1.24147	1.44811	1.57051	1.09451	1.39884	1.35445	1.4619	1.41549	1.47825	1.60516	1.13277	1.50823	1.79044	1.59717	1.21301	1.75826	0.916247	1.65887	1.02652	1.19554	1.60474	1.10568	1.85591	1.41932	1.40632	1.0013	1.38858	0.738638	1.12651	1.14065	1.35626	1.70452	1.44821	1.90977	1.19043	1.51758	1.9151	1.40719	1.363	1.5654	1.94688	1.43643	1.24239	1.34392	1.23377	2.23364	1.2867	1.79589	1.415	1.47264	1.79227	2.01578	1.47524	1.34693	1.8157
CENPM	1.73e-10	0.761508	3.95e-10	3.67638	2.65826	2.189	2.66764	3.43413	2.24403	3.37141	3.23674	2.7748	3.97598	3.23132	2.00011	2.93789	2.27653	3.00926	3.45621	2.65265	3.48501	3.93288	2.25695	2.94931	2.21391	2.89979	3.34618	3.4636	2.76626	2.78914	2.95754	3.17612	3.44803	2.56662	2.69557	3.71845	2.70363	3.54915	3.58356	3.2824	3.22703	2.96268	3.20497	1.16537	3.68906	2.79983	2.10806	3.23175	3.60017	4.10745	3.24039	3.32549	4.26785	3.44312	2.43646	5.26106	4.01633	3.97826	4.57777	3.78723	3.41643	4.23175	4.23795	4.5981	3.80359	4.32713	2.78687	3.33136	4.52135	2.52401	3.54547	4.43679	3.71708	2.97814	2.97379	2.82216	4.53075	1.98739	3.64209	4.54762	3.71792	3.56747	3.12126	2.82896	4.35816	3.85146	3.24347	3.35375	3.32536	3.45828	3.09146	2.93452	4.08435	2.60039	4.92891	3.8496	3.40426	3.27437	3.6166	2.15481	2.12965	2.48357	5.34244	2.83746	4.91306	4.67054	4.05572	3.39174	3.75556	4.49463	3.38416	5.40279	2.57858	5.87025	4.59658	3.74328	4.68919	4.65505	3.56688	2.95725	2.89627	4.43216	4.85202	4.02488	5.78591	4.17914	3.03386	4.67518	3.15523	3.49486	3.78439	4.64137	4.4902	4.5319	3.23258	2.95496	3.29863	4.24812	4.07421	4.77305	4.07458	2.62368	3.67283	4.85893	4.26589	4.17002	2.48584	5.32942	3.68202	3.66371	5.35694	6.18866	3.57967	3.43807	3.78011	4.15835	3.20799	4.07489	4.69469	3.98385	4.36449	4.03285	2.94092	3.39727	3.75378	3.7869	3.92357	3.86698	6.02989	4.5247	4.48449	3.27138	4.83352	3.49761	3.93022	4.16672	4.37564	4.35377	3.3564	5.74453	4.19933	4.41745	3.6881	3.09299	5.30234	3.97505	3.28758	4.51544	3.6935	3.459	3.66278	4.75215	4.09739	3.49617	3.29238	4.77258	4.13332	3.60013	2.86319	2.78637	3.53032	3.88832	4.56271	2.82518	3.36977	4.59577	2.2144	4.52825	4.7417	3.72695	4.05787	2.8948	4.38675	3.87366	4.05629	3.56894	2.3742	2.01717	3.76437	3.13754	4.49549	4.04632	4.20264	4.49984	3.75017	3.5724	3.57011	5.53606	4.09365	3.98321	4.16994	3.04935	4.6637	4.53625	4.15581	3.84012	2.37535	2.94	5.26717	3.81334	3.2073	4.74058	4.61802	3.25792	4.11665	3.75098	3.42991	4.28947	2.67295	3.84917	4.57653	4.39536	5.47804	5.44401	5.48039	4.28602	2.99829	3.65137	3.32362	2.81981	3.5773	3.91935	2.21329	2.66528	4.77487	3.84749	4.98989	4.83661	3.25524	3.85882	3.77775	4.05801	4.52169	4.16944	3.47668	4.38922	4.03882	3.08507	3.74122	4.58044	3.4803	2.3344	4.4244	2.87249	4.01437	3.52935	3.12724	2.7363	2.95526	4.2636	4.21814	4.19593	3.48979	3.4114	3.83452	5.62641	6.10732	5.63432	3.3042	3.43391	4.06311	3.72681	6.19846	3.73249	4.45998	3.90096	3.87529	4.48367	3.74821	3.45225	4.63931	3.48012	3.26079	2.12951	3.86186	3.41864	3.42931	4.31046	2.83635	4.03613	3.86327	1.99161	3.45099	3.91549	2.05908	3.60815	4.48765	4.20405	4.60455	4.79164	3.4376	4.24995	3.23619	3.35282	4.5192	4.68889	4.00872	1.7586	4.436	4.22046	4.5254	4.76967	2.92134	4.39041	4.63989	3.33428	4.13176	3.20527	3.54332	2.31354	2.13192	3.2698	3.94555	2.79319	2.96697	3.0621	4.29506	3.08236	3.12909	3.07729	3.53667	3.14178	3.29409	2.23349	3.41982	2.14232	2.29157	3.30944	3.05094	4.40162	5.15527	3.95032	3.79948	3.15411	2.79668	3.28517	3.53874	2.73344	3.47048	3.49229	2.78365	3.76385	3.7962	4.00606	1.90435	2.92336	1.97798	4.57149	3.01387	4.87828	2.84599	3.11818	3.82837	3.51584	3.6041	3.69331	3.52876	4.45826	3.71108	3.25912	5.22178	3.58852	3.15792	3.86141	4.0794	4.46216	5.1747	2.87472	3.83297	4.04968	3.79611	2.9857	4.79127	4.34242	2.41706	4.21517	4.2789	3.31665	3.5861	3.82708	3.29241	2.85416	3.38944	3.71953	3.06464	5.11651	4.0792	3.719	2.94002	3.18507	3.28351	3.30304	2.96523	3.43267	2.7073	3.34167	3.61232	2.97242	2.27214	4.16697	3.25064	3.93524	2.66113	4.71977	2.76267	3.2432	3.67603	2.96151	2.40684	3.86992	2.51571	3.29687	4.3569	4.68925	5.04662	2.23643	3.36076	4.03676	3.44029	4.48751	4.10332	2.43453	3.7191	3.09581	5.15049	4.99021	3.26171	3.87735	2.81805	3.9001	3.84864	3.97554	2.15111	4.39675	2.50404	4.27	2.76931	2.87178	2.97642	3.74557	2.80525	4.09894	3.15421	3.82577	3.23162	4.43345	4.1852	3.93777	2.46676
CENPN	3.97e-26	0.943781	4.22e-25	2.10218	1.06088	0.963844	1.13855	1.45702	0.797262	1.24604	1.51122	1.3425	1.39868	1.55243	1.10158	1.1111	0.958212	1.13179	1.58664	1.01821	1.4037	1.6628	0.666847	1.02098	0.789854	1.12803	1.37762	1.33959	1.23928	0.938775	1.215	1.51091	1.35552	0.936139	1.0145	1.64256	1.18523	1.97012	1.28499	1.44467	1.51384	1.23781	1.37178	0.485633	1.6532	1.56071	1.04026	1.61749	2.43962	2.36326	2.44586	1.73898	2.53491	2.06877	1.56282	2.93802	2.73194	2.1167	2.20533	2.26321	1.85404	1.88869	1.24397	1.76116	1.67446	2.67118	1.95427	2.23429	2.93391	1.81377	2.38477	2.44305	1.95024	2.41156	2.43821	1.69109	2.45843	1.82004	2.11463	2.78484	2.27083	2.37212	1.68136	1.96905	2.63865	1.99744	1.3729	2.68885	2.06592	2.48068	1.54784	1.8633	2.55783	2.35764	2.47988	2.03467	1.94411	1.40387	1.9399	2.12862	2.20858	0.706111	2.36202	2.03231	2.62912	1.85028	2.33628	1.72609	1.99845	1.88429	2.53456	2.3334	1.95039	0.95017	2.41189	2.06864	2.65757	3.10022	2.88967	1.48913	2.37626	2.62534	2.45673	2.81818	0.896311	2.18024	2.41191	2.14088	3.06588	2.25568	2.34886	1.9855	2.08321	1.70469	2.04432	1.4546	2.26691	2.73294	2.55459	2.91317	2.43805	2.66501	2.78873	2.23689	2.33994	2.39517	2.37451	2.46187	2.56672	3.15423	1.16819	1.58092	2.59096	2.1972	2.75625	2.64406	1.85288	2.3981	1.5815	2.63643	2.99556	2.21661	2.12221	1.93998	2.27706	2.90231	2.78766	2.2939	1.49242	2.77486	0.781318	2.22706	2.11869	1.94868	2.42175	2.53107	2.13695	2.03453	1.2032	1.50543	2.99782	3.23334	2.68623	2.68923	1.66748	2.26571	2.75099	2.0466	2.30209	2.16954	2.13803	1.93957	1.84547	2.08325	2.45533	2.97827	2.96612	2.01511	2.87876	2.09424	2.7189	2.63418	2.95004	2.7813	2.36008	3.48867	3.48492	2.3162	3.02448	2.71094	3.32194	2.04184	1.66093	2.57848	2.21835	2.11676	2.25767	1.52597	1.66512	3.19057	3.14096	2.73559	2.69448	2.96619	1.76418	2.01927	1.87216	1.9087	2.07629	2.50561	2.72565	2.49424	2.61579	1.98277	2.15769	1.91023	1.65919	2.01913	2.6912	2.43906	2.23505	2.64335	2.63733	1.69515	2.4807	1.92979	1.9607	2.50533	2.61176	2.2822	2.41145	2.27465	2.03819	1.5635	1.4443	1.56511	1.57207	2.07752	1.46624	1.23254	2.27441	2.25942	3.16016	1.56832	2.69158	2.31996	1.35524	2.27459	1.65837	2.23447	1.25296	1.78379	2.62382	2.4427	1.64506	2.57156	2.36219	2.11463	2.844	2.3178	2.15513	2.14473	2.70887	1.85814	2.26391	1.78639	1.56725	2.1117	1.47254	2.22222	2.1697	2.71154	2.08906	1.67464	2.16179	1.192	2.03291	2.72087	2.12396	1.95829	2.6188	2.06812	2.44734	2.64906	1.77294	2.59426	2.27528	2.21353	1.69817	2.1729	2.58871	2.13517	2.22237	1.44604	2.58125	2.30889	1.91621	3.19058	1.59488	2.60815	2.06381	1.57497	2.30489	3.11353	1.99469	1.81881	2.34699	2.08716	2.6203	2.80657	2.45231	2.12783	2.78871	2.33302	2.52529	2.31696	2.05897	1.25484	2.26966	1.98346	2.62155	2.03566	0.925088	2.63176	2.06884	2.2944	2.31861	2.42447	1.29101	1.88951	2.05589	2.89513	1.63501	2.09055	1.35952	2.23165	2.15872	2.00385	2.34093	2.47399	1.86215	2.02952	2.00054	1.63338	2.06778	1.73275	1.98834	2.40411	2.35239	2.27316	2.6241	1.52446	2.56808	1.30597	1.93165	1.86414	2.25773	2.18463	3.33948	2.0111	1.58275	1.70942	2.48728	2.64372	1.58909	1.784	1.95196	2.26843	2.27903	2.60291	1.8744	2.12466	2.09569	2.48027	2.51397	2.31533	1.9828	2.52462	2.1539	2.42624	2.73773	2.53374	1.79306	2.37053	2.35811	1.93719	2.91841	1.84844	1.89433	2.40471	2.01296	2.45539	2.51238	2.61713	2.18824	2.51238	1.78952	1.79344	2.3065	1.32562	2.81803	1.63501	1.86398	2.33208	1.66712	2.85372	2.0229	1.98725	2.46644	2.77045	1.58463	1.64883	1.66753	1.64754	2.08736	2.23759	2.12539	1.64764	2.12194	2.22716	2.14766	2.38375	1.6332	2.30824	1.54666	1.8394	3.29663	1.72979	1.94841	1.73149	1.46895	1.75236	1.76791	2.1135	2.60722	1.46305	2.29387	2.0504	2.45125	2.28336	1.67992	0.725523	2.20226	1.41986	2.53404	2.72325	2.32311	2.55353	1.75005	2.61193	2.16092	1.74524	1.68392	1.97779	2.48926	2.51758	2.13504	1.91058	2.00014	2.44451	1.91521	2.13724	1.81852	1.97673	2.67503	2.3074	2.39523	2.08753	2.25117
CENPO	9.08e-22	0.572828	5.83e-21	1.71147	1.24543	0.82326	1.21593	1.30404	0.724126	1.37167	1.26093	1.07217	1.34744	1.27536	0.941332	0.944034	1.09592	1.29001	1.03991	1.10474	1.44143	1.69046	1.13665	1.10916	1.10963	1.31916	1.62747	1.20383	1.18072	1.1281	1.35163	0.990301	1.1331	1.06433	1.10983	1.42745	1.21785	1.35519	1.26249	1.17223	1.25659	1.08583	1.26604	0.487589	1.48646	1.54468	1.29566	1.39955	2.32017	1.70925	1.88963	2.34494	1.85551	1.73565	1.15601	2.39336	2.3162	1.9431	1.07868	1.72722	1.72648	1.52917	1.54151	1.6972	1.3364	1.65035	1.59469	1.47035	1.77167	1.38665	2.14675	1.64483	1.50493	1.80401	1.94478	1.47254	1.79102	1.37846	1.66816	2.01803	1.6581	1.94733	1.28688	1.90207	2.00996	1.52962	1.05638	2.10675	1.84671	2.04897	1.57468	1.68347	1.73448	1.55763	2.08777	1.54166	1.33256	1.62564	1.3905	1.43707	1.79277	1.04215	2.18345	1.89767	2.42242	1.36687	1.82623	2.02034	1.60871	1.73682	1.79294	2.07351	1.40037	1.89402	1.91705	2.06698	2.05929	2.7083	2.12757	1.59378	1.60597	1.84912	1.78362	1.79979	1.40354	1.75159	1.70093	2.50312	2.04324	2.49603	1.63983	1.49036	1.84278	2.16813	1.87338	1.85965	1.55021	1.78576	2.14744	1.98488	1.86485	2.0997	1.53506	1.67043	1.76214	1.83919	1.64893	1.58928	1.86485	1.90003	1.81725	1.76787	2.14241	1.41932	2.16588	1.99056	1.26526	1.83596	1.6072	1.58496	1.94463	1.79958	1.42465	0.957543	1.81188	2.1897	1.89964	2.09295	1.89363	2.36882	1.31956	1.79148	1.87381	1.25954	2.23269	1.91827	1.77277	1.89778	1.47794	1.99697	2.00443	1.93776	1.5912	1.42937	2.23297	1.77248	2.01278	1.77218	1.68059	1.75279	1.56433	2.1753	1.85707	1.44885	1.40974	2.35741	2.16485	1.74097	1.62611	1.77357	1.7557	1.72622	2.21039	1.95028	1.35061	1.60036	1.72657	1.70204	1.93251	2.09906	1.65503	1.61697	2.10407	2.15753	1.74494	1.83487	1.6947	1.19061	1.60597	1.50442	1.99581	2.05544	1.86572	2.32927	1.73322	1.84197	1.36373	1.98094	1.68993	1.93926	2.40073	1.94422	2.2291	1.77298	1.97574	1.55085	1.48068	2.12783	2.34207	2.26237	2.02475	2.38159	2.04865	1.43355	2.00651	1.74799	1.77467	2.22472	1.83641	1.8759	2.18148	1.90481	2.78069	2.52364	1.87888	1.83451	1.49886	2.08508	1.081	1.02127	1.64289	1.72692	2.22943	1.76587	2.28051	1.65833	1.99237	2.00292	1.66962	1.19453	1.58554	1.75847	1.851	2.08369	1.608	1.73881	1.98273	1.61363	2.33268	2.10356	2.30795	1.58612	2.01031	1.6403	1.6351	1.78701	1.12155	1.75241	1.66444	1.94598	1.79759	1.58198	2.38015	1.45885	1.6157	1.60398	1.94789	1.92953	1.97332	1.67803	1.74554	1.84856	1.91502	1.34608	1.85695	1.31765	1.66257	2.09909	1.37873	1.63529	2.15995	1.55812	1.68787	1.06032	1.91338	1.64335	1.24726	1.55085	1.41153	1.74067	2.28664	1.35631	1.57299	2.77808	1.34823	1.71418	1.80041	2.131	2.16115	2.33311	1.6787	1.75039	2.26948	1.81361	1.78031	1.88581	1.88151	1.21698	1.98627	1.39676	1.48001	1.38995	1.21531	1.89321	2.06091	1.74558	1.60616	0.900413	1.54745	1.46916	1.6602	1.34778	1.34664	1.16073	1.13297	1.31377	1.79896	1.95151	1.60117	1.75476	1.80558	1.51005	1.93395	1.00971	1.66225	1.25423	1.51657	1.75181	1.7215	2.01511	2.03661	1.53894	2.00615	1.15361	1.57643	1.68612	1.75013	1.56905	1.97885	2.20398	1.61419	1.76439	1.94144	1.736	1.17287	1.76643	1.66116	2.27414	1.79735	2.33785	1.16948	1.63041	1.76672	1.86299	2.00479	2.00641	1.64727	1.93603	1.76452	2.10812	1.99906	1.99443	1.97115	1.72019	1.65439	1.61499	1.86235	1.72618	1.62021	2.07953	1.90989	1.74183	2.41238	1.8821	1.40936	1.69533	1.63204	1.48471	1.7077	1.06364	2.25623	1.04761	1.63376	1.61245	1.21332	2.26355	1.86691	1.5568	1.22064	1.67433	1.16079	1.59922	1.48249	1.98072	1.58972	1.65081	2.00544	1.5033	1.70757	1.52927	1.32613	1.65439	1.11277	2.07396	1.24805	1.35879	2.85517	1.5141	1.5203	1.87507	1.13993	1.69675	1.48047	1.60132	1.99175	1.04285	1.52957	1.72247	2.07063	1.46347	1.46968	1.10273	1.44446	1.448	1.83584	2.17922	1.72072	1.8356	1.40026	2.11443	2.07248	1.97486	1.52135	2.10591	1.70483	1.93893	1.80215	1.8104	1.6976	2.10873	1.44811	2.13435	1.37195	1.81172	1.65324	1.82085	2.26454	1.9082	1.75245
CENPQ	1.33e-12	0.631186	3.6e-12	2.33468	1.60089	1.55257	1.76956	1.58019	0.962364	1.79136	1.88202	1.76201	1.96188	1.56379	1.93282	1.89736	1.68746	1.84756	2.24309	2.13057	2.26042	1.29037	1.09187	1.417	1.35862	1.54241	1.58559	1.62611	1.49467	1.45165	1.47467	2.52945	2.08634	2.10427	2.07317	1.71818	1.90708	3.11317	1.66739	1.59865	1.42954	1.31046	1.99386	1.28605	2.45439	1.95609	1.94875	1.66457	2.20236	2.37582	2.25556	1.65072	2.17508	2.53958	2.1527	2.18425	3.0984	2.8827	0.435629	1.20902	1.10896	2.38493	0.472904	1.75647	1.75035	2.58684	2.48445	3.08656	2.86489	3.36281	2.83649	2.38311	2.04778	2.38502	3.03707	2.7806	2.698	2.88243	2.63376	3.44845	3.0456	2.64637	1.96148	2.81044	2.73394	2.16137	2.25278	3.20516	2.02751	2.77233	2.51768	3.10551	1.97376	2.63383	2.6771	1.92793	2.1713	2.4052	2.17696	2.88996	3.19066	1.66375	1.63213	2.44837	2.09586	2.43461	2.41892	2.44464	1.73933	1.46493	2.92628	1.84968	2.55368	0.484602	2.50006	2.17066	2.2979	2.49098	2.28422	1.94935	2.97168	3.55315	2.2676	3.22384	0.181039	2.21232	2.73524	1.29983	2.79317	2.79556	2.83019	2.28105	1.87405	1.87007	1.89068	2.24911	2.57214	3.37171	2.12095	2.42726	2.79635	1.52807	4.27387	2.8432	2.73086	2.48424	2.78092	3.26398	2.93674	3.36283	0.250113	0.622087	2.71114	2.65707	1.97559	3.20831	2.35713	1.80773	0.816231	3.51178	2.93004	2.80074	3.38444	1.52892	2.86707	2.46887	2.43997	2.84645	0.516419	3.22236	0.186627	2.9494	2.18113	1.91571	2.37976	2.60618	2.10101	1.50965	1.49324	0.436588	2.67258	2.80748	2.78543	3.84824	0.498761	2.5956	2.69015	1.75818	2.12945	2.26445	2.7877	2.27694	3.09099	2.58347	2.99805	3.49628	3.22426	2.36924	3.18013	1.31568	2.32118	2.68507	2.8097	3.30474	2.92864	2.58174	4.02052	2.86738	2.56828	2.8695	3.98363	2.07553	2.39053	3.25446	3.30314	2.3189	2.86971	2.75775	1.97691	2.9746	3.28833	3.6769	2.53782	3.54654	2.36863	1.97457	2.02467	0.264957	2.33899	2.34033	2.03256	2.15598	2.35259	1.82948	1.71967	1.77129	1.55837	1.39775	1.92767	2.38087	2.2314	2.39898	2.67647	1.61608	1.74304	1.90808	1.75322	1.78998	2.45691	1.8478	2.29719	1.79181	0.893518	0.573568	0.504976	1.10742	0.772055	1.45444	1.40692	0.973428	1.3313	2.59178	2.80168	2.10842	2.17133	2.53047	0.804054	1.96993	2.86225	1.63106	0.132379	0.848958	2.54404	2.29131	1.78852	2.21472	2.61037	2.40798	3.15803	2.5365	2.62063	2.82839	3.41193	2.95239	2.35086	2.18066	2.19052	2.9292	1.93497	2.4853	2.40316	3.1414	3.01352	2.07823	2.21506	0.55395	1.72735	3.00466	2.90446	2.72816	2.38921	2.00985	1.51475	2.98256	1.68706	3.12382	2.43672	2.62419	1.81926	2.71936	2.62726	2.45922	2.68749	1.97152	2.98037	1.45054	1.84964	3.38812	2.30781	2.64448	2.51823	2.10189	2.55927	2.43843	3.04494	2.99785	2.43779	2.15088	2.53244	3.12912	3.60215	2.62026	2.98386	2.23793	2.50764	2.84615	2.41048	2.07827	2.76873	2.05214	2.90149	1.70973	1.17894	0.863463	1.74252	1.8532	2.5472	3.68103	2.73792	1.82289	2.46697	3.1769	1.83605	3.54636	2.10732	3.22042	2.9511	2.33374	2.42476	3.0798	2.72687	3.08982	2.46079	2.46996	2.35955	2.81348	2.97776	2.48401	2.33691	2.10397	3.2617	2.46399	2.77269	2.00238	2.60127	2.47231	3.00822	2.52361	4.90188	2.8439	1.88678	2.07574	2.14884	2.62361	2.20063	2.72524	2.24416	2.61098	2.48202	2.45804	2.33505	2.62889	2.10195	2.67168	2.22101	2.68881	2.97271	2.19642	2.77015	2.64727	2.39424	2.2565	1.98204	2.23964	2.42629	2.44045	2.91451	2.99112	2.80008	2.68981	2.47329	2.81476	2.67816	3.1685	2.95464	2.50888	2.32921	2.06898	2.70111	2.99248	2.70288	1.8692	2.41099	2.31513	2.33342	2.56221	2.85547	3.00441	2.63245	2.6249	1.98827	2.17329	2.08624	2.05363	2.47897	2.53901	2.55125	2.39314	2.79458	2.2728	2.44943	2.45849	2.23358	1.92406	1.79281	3.43833	3.01782	2.76558	2.3129	2.58378	1.75971	2.58036	2.11703	2.27137	2.76099	2.96503	2.75773	2.19809	2.55616	3.14179	2.50289	1.48326	2.54062	1.79177	2.0235	2.74517	2.60905	3.17359	2.30536	2.61035	2.61004	2.82467	2.27453	2.12413	2.65901	2.51377	2.08706	2.0897	2.16999	3.04035	1.85894	2.42857	2.87255	2.44914	3.19264	2.88033	2.62492	2.48091	2.55697
CENPT	7.71e-19	0.576646	3.62e-18	2.31076	1.5841	1.84117	1.76405	1.94737	1.49124	1.90658	1.35935	1.81541	1.65823	1.42777	1.71752	1.78203	1.45591	2.39605	1.74313	1.832	1.86631	1.5364	1.59817	1.57705	1.39402	1.60947	1.76273	2.16376	1.47405	1.42594	1.83325	1.92615	1.62653	2.03517	1.89142	1.78869	2.43467	1.92801	2.46694	1.76867	1.71699	1.84056	1.81196	1.92843	1.97023	2.55866	3.69508	2.57679	2.9123	2.65599	2.98963	2.14636	2.61657	2.68612	2.35282	2.70958	2.64127	2.06857	2.89218	2.8572	2.4332	3.18287	3.37693	3.15557	2.99088	2.9409	2.86461	2.26858	2.17178	2.27041	2.46085	2.85072	3.0602	2.38372	2.10057	2.01878	1.79714	1.80257	1.77231	2.40743	1.63315	1.98141	2.20771	1.37134	2.31089	2.21182	1.63473	1.58333	2.18701	2.11473	1.77783	1.90281	1.26009	1.76486	2.57684	1.88827	2.24099	2.80403	2.20082	2.22172	3.36258	2.36829	2.56018	2.63145	2.53334	2.05401	2.19421	2.36109	2.5719	2.5047	2.192	2.38106	1.8102	2.86728	1.62012	3.3675	2.22296	2.48798	2.22002	1.89681	1.92543	1.76816	2.43547	2.57192	2.60507	2.95462	2.69748	3.21942	2.62721	2.1908	2.33076	2.89865	2.02984	2.25559	2.9619	2.91674	3.34193	2.52354	2.5201	2.07331	1.65063	1.99458	2.42873	2.59572	2.17287	2.57117	2.86257	2.22284	2.75131	2.26069	2.95263	2.40907	2.95284	2.05311	2.88538	2.8755	2.27125	2.27364	2.59099	2.08515	2.57323	2.85128	2.10323	2.63696	2.75043	2.3514	2.18796	2.21369	2.80843	3.04417	2.35219	2.3894	2.48037	2.22725	2.84956	2.88337	2.68305	2.17616	2.18498	3.14763	1.82908	2.56611	2.17843	2.82491	3.60494	2.78676	2.04667	2.35445	1.99309	2.69855	2.84344	2.41792	2.86548	1.89856	2.17117	1.8132	2.0756	1.97435	2.41757	1.9764	2.79181	2.82831	2.4153	2.32392	1.87727	2.35806	1.32596	1.23395	1.37779	2.70945	2.56108	1.9604	2.07601	2.89987	2.8509	2.73732	2.29001	2.70155	2.97334	2.13908	2.46994	2.80843	2.43245	2.44821	2.70629	2.57568	2.21711	3.3059	2.55105	2.43683	2.44292	3.16997	2.18922	2.52153	2.21425	2.55621	2.68026	2.80554	2.64665	2.83178	2.40896	2.52572	2.93268	3.14511	3.07676	2.22971	2.41881	2.18704	1.61009	3.05125	2.16314	2.84551	2.99199	2.61565	3.38605	2.59178	2.58849	2.68129	3.04536	2.03143	2.50554	2.70834	3.09668	3.04298	2.83455	3.12905	3.10452	2.01892	2.27137	1.42814	3.25219	3.01212	1.80562	1.96798	2.26255	2.27742	2.52386	2.78291	2.37782	2.2801	2.67877	1.42013	1.55783	2.52047	2.2506	3.63873	3.0749	1.92718	2.56387	2.01064	1.54394	2.90288	2.59736	2.9594	2.63255	2.81883	2.47902	2.0897	2.52682	2.82359	1.97911	2.3419	2.43499	2.17329	2.60798	2.24841	2.10222	1.62504	2.12648	1.91418	2.113	2.31942	1.96225	1.17089	2.61998	2.21129	1.51833	2.259	1.15517	1.99005	2.03668	2.22342	1.6098	1.95546	1.95379	1.48599	2.43389	1.41099	1.92756	1.98608	2.21378	1.59808	2.18015	1.48543	1.32429	2.25341	1.51091	1.41137	1.55139	2.79106	1.98674	1.89507	2.67789	2.29475	2.57449	2.87046	2.53834	2.27068	2.1432	2.22287	2.43189	1.99523	1.21878	1.76727	1.50029	2.2756	2.64141	2.16794	1.25978	2.43965	2.46179	1.948	2.18072	2.42755	1.99993	1.58371	2.52087	1.66712	2.36552	1.44138	2.57776	2.18691	2.71824	1.60545	3.15714	2.51197	1.56725	1.73066	2.62464	2.37693	1.99986	2.49214	1.35468	2.07025	2.14222	1.67613	2.13868	1.90431	2.32175	2.49375	1.98255	1.90635	2.35058	2.86037	2.48944	2.31748	2.79712	2.44649	2.86542	2.84262	1.81467	2.16424	2.39347	2.16166	2.23958	2.2944	2.94916	3.19805	2.59235	2.61525	3.03989	2.79148	2.34948	3.07651	2.26679	1.75326	1.51808	3.04639	2.07032	1.99697	2.48803	1.944	1.9805	2.82014	2.28431	2.59474	2.55326	1.83386	2.38012	3.04341	1.54057	1.84716	1.48089	2.19673	1.6727	1.81787	1.64395	2.30714	2.16646	2.36303	2.31953	2.27375	2.24269	1.66116	2.52419	2.02818	1.96839	2.19834	2.65053	1.9746	1.84286	1.91012	2.83687	3.11086	1.97199	2.08246	2.45849	2.07173	2.14522	3.01936	2.88546	1.65476	2.48463	2.58325	2.51475	2.23903	2.42956	2.58031	1.72439	1.92098	2.29101	2.60348	2.56883	2.66369	2.64166	2.35927	3.6368	2.2294	2.72809	2.76787	2.91596	2.49641	2.43467	2.76041	2.97926	2.82762	3.32321	2.33451	1.60744
CENPU	1.3e-13	0.848056	3.8e-13	2.81383	1.59555	1.74157	2.22392	2.09657	1.21649	2.32115	2.39892	1.64085	2.05672	2.21909	1.23069	1.83394	1.8109	1.95371	2.62138	1.37072	2.54169	2.94639	1.03794	2.16124	1.12161	1.93881	2.18536	2.42635	1.83309	1.54987	1.87503	2.1852	2.74917	2.29322	2.12658	2.57969	2.0474	2.71207	2.49782	2.5539	1.743	2.29372	1.93554	0.883777	2.98534	1.79327	1.0812	2.69706	3.28746	3.37473	2.90772	2.42846	3.50196	2.83352	2.21322	3.12304	3.46652	3.93215	1.63886	1.91054	1.04411	3.13521	0.791439	1.67002	0.784336	3.64924	1.76367	2.63958	3.73749	2.94276	3.88009	3.41527	2.25384	2.76322	2.70525	2.60777	3.92979	2.20933	2.93559	4.40086	3.552	2.27617	2.3614	2.72526	2.80892	2.15834	1.27745	4.361	2.54728	2.14117	2.45349	1.9859	3.74845	2.35516	2.78866	2.9177	2.3981	2.43109	2.63359	1.60587	2.29425	1.74097	2.56374	2.74248	3.35404	3.7143	3.84153	2.3083	3.1123	2.0695	3.18094	3.09011	1.70514	1.59632	3.28395	2.8194	3.26758	2.51349	3.11118	2.47534	2.62789	3.43917	3.45178	3.75669	0.849679	3.01362	3.27123	2.34531	3.28497	3.29409	2.81133	1.5507	2.09528	2.61622	2.58128	2.33882	2.88643	3.69919	2.21039	4.11895	3.9888	2.5918	3.54513	1.73613	3.39525	2.82081	3.1406	3.47093	3.25784	3.37859	1.30276	1.42964	3.09648	2.46712	2.5637	3.99418	2.40684	3.32974	0.98601	3.51378	3.8955	3.44304	2.86461	2.88016	3.28815	3.1984	3.0348	3.10076	1.52477	2.77661	0.923948	3.06416	3.25604	2.7994	3.16773	3.69016	3.56851	3.09112	2.46903	1.65489	2.98194	3.67061	4.04658	1.99534	1.93674	2.76893	3.02075	2.79475	3.17702	3.34247	2.12677	2.74371	3.15842	3.12648	3.43367	4.4485	4.13534	1.87271	2.69039	2.60241	1.55739	3.50224	3.76827	2.15478	3.51967	3.95378	4.86971	3.64789	4.07933	4.30997	4.37391	2.1164	3.41049	3.18209	3.14398	2.58147	3.23416	2.51488	2.63001	2.99003	2.97306	2.79923	3.70885	3.71279	3.08282	2.12294	3.45927	0.825948	2.63912	3.67183	2.94409	2.40447	3.316	2.83903	1.22027	2.92174	1.7417	1.88955	3.56758	3.59596	2.5295	3.47477	3.39493	2.78647	2.72949	2.72369	1.70545	2.85818	3.33965	1.98601	3.3281	2.9445	1.86291	1.17543	2.27531	1.80409	1.0077	2.31869	1.81373	1.10414	2.51432	1.99949	3.45608	1.82806	2.9344	2.96005	2.287	2.76154	3.4493	2.58878	1.1846	1.84924	4.1288	3.48593	2.72292	3.44456	3.2658	3.06233	3.67577	4.18322	3.22036	3.38583	3.85475	1.85128	3.21669	2.57928	1.87157	3.78936	1.99545	2.56489	2.5556	3.54515	3.04544	2.38521	3.21844	1.5653	3.23039	4.65414	2.22743	3.68773	4.1138	3.13934	2.58825	3.8483	2.80352	3.69862	3.12681	4.10786	3.38822	1.98543	3.85299	3.19264	3.20872	2.33677	3.63178	2.40018	2.06416	2.77535	2.39602	3.47932	2.76842	2.03703	3.43367	3.87736	1.87334	3.16036	3.23684	2.98328	4.08465	4.56814	3.41445	3.67353	4.11015	3.36017	4.0729	3.87889	2.63108	1.61923	3.27056	3.10336	3.74437	2.9173	0.886355	2.70695	2.59431	3.73273	2.02173	3.32569	2.07163	0.440633	3.08415	3.28493	3.00847	2.94551	1.82501	3.27932	3.9319	2.99364	3.39262	2.60774	3.22008	3.76079	4.16594	2.00105	2.83489	1.93096	2.41273	3.72285	3.37728	3.38514	4.64844	3.11512	3.87069	2.51786	3.3111	2.95403	2.81609	1.82989	4.52033	3.25697	1.68415	3.02009	3.23888	3.24286	1.31226	3.14542	2.72833	3.53942	3.039	3.31706	2.53172	2.69944	3.19658	2.57937	2.60003	3.71927	2.76009	3.48886	3.76821	2.98748	3.37265	3.2592	2.95713	3.18012	3.53437	3.43948	3.85969	4.11353	4.05192	3.14236	3.38531	2.36	3.17463	3.67075	1.91659	3.83181	2.84493	3.55762	2.70744	2.61666	3.44766	1.84852	2.99599	3.16528	3.15241	4.09585	3.18175	3.7474	2.45857	2.66451	2.93667	3.1017	2.13333	2.82353	2.24166	3.05528	3.44665	2.89856	3.01769	1.60573	3.01892	3.48382	2.21912	3.73461	2.64589	2.80037	2.794	2.39761	1.51984	3.29571	2.38175	3.12955	2.8934	4.01013	4.00466	1.83321	3.11633	2.41789	3.63103	3.96702	3.24961	1.66707	3.46858	2.74823	3.16047	3.69915	3.07274	2.60158	2.22475	4.27465	2.76122	2.58294	2.45228	3.45199	2.22209	2.66903	1.84732	2.81057	1.87645	3.20079	1.56657	3.54419	2.87411	2.87005	2.57323	2.93544	2.43221	2.75119	2.40037
CENPV	1.51e-07	0.42319	2.74e-07	3.52202	3.20542	2.50597	3.27824	3.15866	4.05052	3.24192	3.22327	3.33402	3.34973	3.53374	3.43502	2.8689	3.00225	3.12062	2.91347	2.70044	2.93291	3.16184	2.95011	3.26766	3.24143	3.35207	3.28376	3.33914	3.01984	3.09805	3.26052	3.45707	3.4897	3.48854	2.92985	3.1629	3.34487	4.02055	3.11746	2.83544	3.29331	2.75999	2.10289	1.68019	3.00644	3.28859	3.10189	3.5414	4.17334	3.20611	3.09079	3.47835	3.768	3.48447	2.86342	4.52529	3.16994	2.52211	4.09096	3.92037	2.78029	4.47304	2.62246	3.83106	3.07286	5.10004	2.44983	3.79155	4.17376	1.12499	3.74107	4.15523	3.40992	3.64003	3.13379	3.83379	3.94615	3.17247	3.13202	4.02613	3.34109	3.67534	3.00423	3.02823	3.43628	3.59642	3.39265	3.62369	3.31949	3.21503	3.12872	2.41884	4.03525	2.72367	3.35029	2.03749	2.79691	3.31296	3.13294	3.14315	4.07652	3.50883	3.6733	2.52243	4.93709	3.74312	3.48557	2.4389	4.35096	4.19215	3.50856	4.53957	2.77806	3.16061	3.43413	3.36225	4.29241	3.99693	3.60088	3.4151	3.38966	4.1688	4.42941	4.76086	3.44422	3.92407	4.65628	4.63152	3.21712	4.0609	4.28609	4.81404	4.2533	4.0794	2.72786	3.73637	3.60681	3.91902	3.71134	3.89106	3.84277	4.32666	3.74753	3.94655	2.447	3.03448	3.93455	3.96959	4.04254	4.20672	3.01003	2.99322	3.90013	3.45265	3.5146	4.50036	3.58277	3.08508	3.74428	4.62187	3.60606	3.3051	3.77535	3.35265	3.66259	3.99112	3.51334	4.01242	2.21931	4.50307	2.56579	3.40959	4.56817	3.70301	3.7823	3.59392	4.30798	3.68774	3.70065	2.90914	4.44497	4.06744	3.45306	4.70463	2.80836	4.30279	3.92418	3.33377	3.52309	4.5183	4.06116	3.61485	4.4425	3.42042	4.31943	3.29215	3.52203	3.66381	3.11195	3.42912	2.66448	3.92967	4.14102	4.16413	4.28602	4.98713	4.6343	3.48188	3.59358	3.4352	4.23185	2.92372	3.95895	3.91647	3.50113	3.70385	3.57976	4.42837	3.32813	4.8925	3.97757	3.79194	4.1485	4.17497	4.03658	4.28468	3.81145	4.02804	3.91776	3.12428	3.85611	3.72002	4.37553	4.50074	3.28159	3.29366	2.88698	4.44401	4.8684	3.62785	2.77655	3.48218	4.652	4.18627	3.6155	3.39082	3.82279	3.32602	4.1945	3.76479	3.81913	4.00738	4.22036	3.17314	3.89215	3.83352	3.08027	3.34308	3.49553	3.68133	4.42192	4.02405	4.02163	4.66616	3.65924	3.31586	4.02382	3.53182	4.02096	3.46746	3.90135	3.68184	3.64963	2.78923	3.18626	3.92738	3.47636	3.15803	4.04038	4.02646	3.18794	3.24879	3.27134	3.22813	3.6805	2.41067	4.04214	2.81832	2.76084	3.62806	3.82857	4.13471	3.40654	3.88197	3.88483	3.48825	3.77684	4.07235	3.46727	4.7602	3.87184	3.65446	3.5362	3.3888	3.59265	4.06051	3.81056	3.15274	3.00157	3.51992	3.5764	2.87265	3.3277	1.05963	3.5598	3.22551	3.51122	4.4344	3.37525	3.80454	3.27806	3.40366	3.00588	3.69693	3.46536	3.5946	3.61142	4.10454	3.5284	3.81663	2.68482	3.94288	3.61223	4.00633	3.76224	2.85894	3.70064	2.83062	4.09818	4.02268	4.67722	4.13056	3.29	3.72941	3.6086	3.51765	3.83155	3.79004	2.99012	2.83157	4.16387	3.89719	2.71754	3.9306	3.17263	3.88019	3.32901	3.46746	2.9463	3.5196	3.4531	3.71283	2.98406	2.05998	3.31866	2.967	3.1309	3.7023	2.19639	3.52658	3.68906	3.50191	4.53165	3.26314	2.81752	3.42586	2.63473	2.10829	4.27448	3.16861	3.58646	3.5739	3.45803	2.82585	2.10906	2.64351	2.58487	3.64857	3.43232	3.80565	2.50871	3.40298	4.08653	3.52958	3.7421	3.37491	2.86251	3.58962	3.22588	3.74733	3.56239	3.6456	3.25835	3.71547	3.75453	2.77722	4.0314	3.13235	2.77079	3.77555	3.34976	3.24703	4.27149	3.26442	3.87611	4.03769	3.51191	3.14695	3.29106	3.58649	3.42125	3.51355	3.44223	3.36607	3.74531	3.73488	3.65653	4.13628	3.50769	3.4173	2.94128	3.55009	3.48723	3.96866	1.5206	4.22536	2.55373	3.40692	2.67821	3.35324	2.82216	3.77277	3.71332	3.30308	3.30157	4.17691	0.711495	3.05125	3.49633	3.81141	2.41608	3.09146	4.29068	3.70174	4.19161	3.01407	2.69922	3.31723	3.73933	3.70937	3.50856	3.03652	2.92507	3.30931	3.89751	3.8536	3.53517	3.88029	3.49456	3.93076	4.34603	4.10681	2.38175	4.25352	3.92687	3.1509	2.68064	3.48656	3.4181	3.48254	2.95812	3.12829	2.78929	3.69443	3.47612	3.20303	3.26824	3.02568	2.59734
CENPX	5.15e-06	0.438607	8.29e-06	5.33163	4.93071	4.25408	4.47299	5.1898	4.35385	4.8538	4.76412	4.95626	5.35173	4.82611	4.32818	4.46708	4.39621	4.92339	6.15637	4.71973	4.85619	5.57188	4.92006	4.69365	4.33397	4.8196	4.87584	5.2332	4.90461	5.0036	4.96075	5.61669	5.71888	4.87042	4.49584	5.88152	5.03081	6.30965	4.90998	4.73601	4.66616	4.6195	5.06509	3.74552	5.35031	5.1385	5.49486	5.26344	5.25322	5.63313	5.53096	5.48548	5.87805	4.81427	4.80362	6.63563	6.22671	5.82068	6.71442	6.19245	5.79304	6.13147	5.74388	5.48714	5.55938	5.84425	5.38338	5.13917	6.02458	4.71485	5.61462	5.9073	4.97274	5.42448	4.72232	5.16512	5.32108	4.49154	4.51443	5.8969	5.97347	5.06471	5.10458	4.65594	5.18223	5.17338	5.11541	4.81327	4.75064	4.88781	4.21465	5.30561	4.68791	4.15105	5.92911	5.32451	4.7552	4.90522	4.57082	5.41996	4.42363	5.30371	7.03339	4.41468	6.42078	6.04858	6.37809	5.62571	5.5945	6.85528	4.99848	6.34505	4.59551	6.63895	5.63901	5.90135	5.87156	6.44763	4.87793	4.9937	4.89855	6.39183	6.26953	6.013	7.07784	5.65227	4.49907	5.5958	5.75139	5.06404	4.76762	7.50667	6.08219	6.50725	5.87298	5.4209	5.20143	5.90696	5.39577	5.13442	5.75361	4.22225	6.25728	6.2739	5.51309	5.98637	5.15524	6.01054	5.2634	5.4041	7.18307	6.21528	4.56272	4.87511	5.12718	6.08289	4.77864	5.67165	6.38064	6.43968	5.59412	6.15963	5.0547	5.14924	5.56156	5.87144	5.17316	5.47006	6.72061	5.72791	6.60378	5.34772	5.55562	5.04868	5.24534	6.08711	5.51689	5.74839	5.27206	6.69487	4.81716	5.27147	4.40479	5.40938	6.75228	5.91783	5.3746	6.19481	5.1795	6.2473	6.12117	5.62929	5.64198	4.88717	4.95175	6.22622	5.32591	5.07181	4.87807	5.37896	5.77148	5.7632	5.6057	5.35898	5.85752	5.71631	3.67206	6.13458	5.42429	6.3232	5.77181	5.57576	5.77474	5.72933	6.14032	5.55948	5.44975	4.07025	6.1155	4.88991	5.87199	5.38346	5.84605	5.19904	5.38963	4.9864	5.29746	7.93007	5.28824	5.67673	5.68879	4.84904	4.87214	5.27254	5.72007	5.55288	5.93283	4.53488	6.50448	5.59959	4.95693	6.00282	5.94614	5.28224	5.62983	4.61441	5.05066	5.64852	4.18291	5.15851	5.70874	5.22231	6.51016	7.56118	6.31476	5.1114	5.95535	6.67368	5.29745	4.82563	5.45229	5.3632	4.67785	5.09533	5.41127	5.18142	5.86383	5.60997	5.01753	4.71947	5.94861	5.67826	5.27599	5.66266	5.85651	5.81649	5.77639	4.96604	5.934	6.06769	5.35227	4.43887	5.8052	5.1036	4.81851	5.3606	5.3275	5.29863	3.73892	5.48016	5.69033	5.54459	4.29424	4.7689	5.89097	7.38082	7.61907	6.91436	4.64488	5.28354	5.32414	6.13683	7.7117	5.68877	6.25135	5.68679	5.8794	5.43281	4.77024	4.47576	5.58207	5.20157	5.01838	3.85313	5.32339	4.68479	4.86536	6.9073	4.54453	4.43585	5.91604	3.66383	4.522	5.11853	4.57908	4.89816	5.8426	5.15607	5.94219	5.07324	5.074	5.29999	4.79582	4.15188	5.43394	5.45458	5.45169	4.31499	5.68013	6.73169	6.50301	6.59462	4.90078	6.30873	6.16778	4.74523	6.17023	6.24009	5.14778	4.1917	4.63166	4.76774	4.53907	5.12189	4.48467	5.49683	5.19632	4.55629	4.62677	4.28732	5.24514	4.27775	5.03403	4.43646	5.04854	4.38317	4.26949	4.51597	4.70524	5.90098	6.59439	5.69727	5.35546	5.02284	4.80793	4.93864	5.34753	4.7044	5.61931	5.54371	4.68966	5.27123	4.77975	5.53895	4.15594	4.77685	4.69095	6.0696	4.91154	5.60768	4.68942	4.9502	5.34917	5.03109	4.81486	4.98817	5.1658	5.62909	4.61173	5.38415	6.12479	5.2284	5.49125	4.95785	4.91862	5.07942	5.25033	5.7196	5.36753	5.30155	5.50238	4.20394	5.49022	4.99703	6.38393	4.50738	5.56164	4.42048	5.19251	4.66638	5.14346	4.01469	4.75846	5.04551	4.53621	5.52337	5.87953	5.04132	4.27122	4.93993	4.4046	4.68014	4.77118	4.73214	4.87533	4.84585	4.89428	4.73817	4.56683	5.71759	4.10476	5.071	4.25979	5.92049	5.26158	4.31375	5.66231	4.68362	4.36979	4.82993	4.24082	4.79625	5.79403	6.1392	6.3241	4.64363	4.9581	5.30658	5.196	6.24878	5.40009	4.77296	5.29315	4.45138	5.90581	5.64954	5.21871	5.46818	4.65971	5.56805	5.16264	4.93192	4.17556	5.81674	5.22422	6.23502	4.68113	5.22527	4.76812	5.17473	5.58263	5.87038	4.77515	5.32199	4.34334	6.1036	5.90145	5.65428	3.92829
CEP104	0.00271116	0.0911288	0.00358242	2.01175	1.97684	2.10695	2.00313	1.95784	1.84362	2.09068	1.83649	1.72487	1.85412	1.77007	1.88663	1.74722	1.86422	2.18812	1.66771	1.77036	2.00928	1.80888	1.71277	1.86683	1.7809	1.84599	2.05127	2.00641	1.91571	1.69724	1.97391	1.83673	1.7212	2.01343	1.92459	1.9775	2.16318	1.73044	1.88444	2.15095	2.26246	2.27483	2.13393	1.85866	2.17114	2.20076	1.47804	2.09764	1.8677	2.18447	2.27727	2.34247	1.92083	1.45133	2.41827	2.0125	1.54834	2.31716	1.45554	1.76812	2.04611	1.86841	1.6872	2.00619	2.06705	1.63362	2.23272	2.10869	1.71585	1.54661	2.0202	1.58511	2.10323	2.14923	2.39017	1.79987	2.06219	2.42742	1.88253	2.01689	1.46707	1.96062	2.4197	2.36709	2.59767	2.06674	2.00108	1.9699	2.45954	2.47936	1.96333	2.30647	1.91736	2.12823	1.74188	2.14101	2.0438	2.06305	2.08028	2.29772	1.76668	1.97471	1.55763	1.89612	1.90778	1.95345	2.0466	2.15523	1.85483	1.81508	1.46879	1.72233	2.4508	1.43957	2.01082	1.82493	2.11946	2.03418	2.32861	1.95988	1.67396	1.82875	1.81685	1.41975	1.21921	1.96429	1.53884	1.55479	2.13271	2.13054	2.32912	1.43392	2.03801	1.34045	2.05322	2.17811	2.14111	1.72369	2.09616	2.20057	2.10591	1.81783	1.58712	1.9474	2.30495	2.13389	2.41031	1.9271	2.35989	1.88819	1.79435	1.76676	2.19163	2.07598	1.7373	1.26825	2.24835	2.09812	1.64847	1.54107	2.02776	1.88323	2.11427	2.0938	2.0616	2.17922	1.89503	2.77343	1.44631	1.98466	1.27662	1.88581	2.20942	1.96824	1.5854	1.87381	2.19242	1.76214	1.88374	1.58981	2.06616	1.75557	2.09704	2.05127	1.65159	2.01892	1.57478	1.85416	1.83127	1.70079	2.19793	1.0943	2.14303	1.99921	1.64473	1.93614	1.66785	2.19667	1.79052	1.45906	1.94628	2.11856	1.98583	2.26448	1.60805	1.99848	1.47571	1.691	1.61796	2.034	1.90635	2.12111	1.7274	1.783	2.15017	2.07053	2.42734	1.56755	2.30132	1.56526	1.97273	1.7334	1.92721	2.28354	1.94953	2.05036	1.86124	1.9578	2.05412	2.30574	2.26646	1.85216	2.15931	2.11046	2.22172	2.05582	2.45447	1.8502	2.06874	2.33942	2.45604	2.8967	2.28567	2.31626	1.76124	2.48898	1.96088	2.11163	2.0303	1.77298	2.20113	1.79252	1.90064	2.00119	1.66189	2.168	1.75258	2.4153	1.98688	1.86604	1.98943	1.82786	1.71962	1.96277	2.22494	2.2224	1.6854	2.03372	2.02404	1.81734	2.10236	1.70452	2.03503	2.30071	2.27131	1.95728	2.27897	2.25689	2.38554	2.06898	2.29957	1.73179	1.94946	2.07495	2.0291	2.24814	2.04586	2.19878	2.34352	2.24413	1.98298	1.97468	1.89301	2.10541	2.11263	1.66957	0.999495	1.54404	2.19462	2.28102	1.96886	1.66975	1.91066	2.2921	2.5785	1.79552	1.99801	1.68356	2.31092	2.01039	2.33417	2.04907	2.1583	1.9607	2.16562	1.68005	1.93384	1.38935	2.18701	1.83127	2.30743	2.15251	2.2017	2.26012	1.50024	2.05936	2.24881	2.01167	2.08481	1.87884	2.67967	1.99491	1.77749	2.26463	2.34301	2.45833	2.02361	1.76727	1.9847	1.83289	1.55061	1.43877	1.32947	1.97849	2.07909	2.16778	2.2803	1.09761	1.92847	2.03513	2.10695	1.81085	1.84988	1.81044	1.95777	2.03478	2.00079	2.18349	2.11936	2.14039	2.21956	2.32406	2.01014	2.28078	2.32588	2.27131	2.42988	2.32441	2.32777	2.005	2.23248	2.09261	2.40659	1.78052	2.26748	2.17214	2.2229	1.89422	1.02786	2.32987	1.85933	2.23318	1.98867	2.52314	2.44217	2.04565	1.55533	2.02272	2.21956	2.17789	2.01803	2.58873	2.35265	2.38225	2.5364	2.22635	2.56733	2.34962	2.64275	1.99758	1.91965	2.25378	1.91311	2.56311	2.17887	1.84968	2.34707	2.28241	1.42487	1.64538	2.2298	2.31002	2.06785	1.8516	2.20627	2.04299	1.6045	1.95062	1.9911	1.96036	1.84952	2.24282	2.37242	2.04551	1.83184	3.34457	1.93934	2.09058	2.26075	2.05151	2.14561	2.16115	2.26039	2.17278	2.02687	1.98277	2.29125	1.67387	2.36877	2.57785	2.08723	2.5303	1.84992	2.21909	2.14952	2.09616	2.05714	2.19185	1.29883	2.02616	1.94666	2.28676	2.29072	2.05189	2.24957	2.18021	2.15892	1.79913	2.25499	2.07721	1.97078	1.99946	1.28582	1.94261	2.18371	2.09068	2.35038	1.98251	1.85917	2.12297	1.80978	1.97842	2.55837	2.35504	1.79131	2.20646	2.22073	2.60793	1.75557	2.07553	1.85575	2.10698	2.27169	2.34837	2.08137	1.6792	2.23778	2.19251	2.33122
CEP112	0.214953	0.0502737	0.23888	0.602982	0.591775	1.01493	0.565207	0.417272	0.374066	0.361207	0.382723	0.310805	0.44159	0.35558	0.47176	0.834145	0.289834	0.493545	0.934781	0.890408	0.459012	0.349252	0.334339	0.438186	0.373509	0.322736	0.374845	0.332622	0.482125	0.305445	0.329525	0.735349	0.49293	0.845751	0.601316	0.642378	0.440421	0.389016	0.778797	0.716245	0.564134	0.768417	1.26861	1.00094	0.759752	1.17466	1.02432	0.880019	1.06226	0.793937	1.24884	0.537147	0.266996	0.641731	0.78031	0.132379	0.645056	0.870108	0.0817487	0.339137	0.491494	0.557288	0.169797	0.30381	0.790438	0.362666	0.817132	0.854155	0.246834	0.553754	0.947853	0.62826	0.903193	0.567545	0.888772	0.935837	0.572599	0.731009	0.911653	0.555325	1.18142	0.697151	0.623024	0.549817	0.50711	0.504163	0.822689	0.578118	0.495491	0.328836	1.17492	1.36586	0.207893	0.800248	0.244156	1.10004	0.97306	0.738552	1.25199	1.02205	0.642471	0.556012	0.246591	1.03949	0.265317	0.464668	0.86995	1.00231	0.37128	0.361319	0.774418	0.339479	0.700617	0.162726	0.324119	0.575312	0.328607	0.521151	0.384271	0.493852	0.42374	0.229465	0.176067	0.718175	0.0825664	0.247685	0.717123	0.277628	0.406537	0.645425	0.598079	0.0684645	0.245131	0.401849	0.357158	0.351402	0.407516	0.602172	0.376179	0.447632	0.331705	0.258097	0.155102	0.543496	1.18587	0.729792	0.705049	0.245496	0.473112	0.205393	0.0589399	0.117562	0.620399	0.389567	0.586597	0.334225	0.602362	0.704872	0.168129	0.639973	1.01878	0.474462	0.793521	1.07608	0.419647	0.637286	0.384492	0.206268	0.218843	0.520548	0.178747	0.527271	0.254715	0.552967	0.36233	0.635801	0.338795	0.298541	0.688762	0.176067	0.284514	0.68912	0.68419	0.298893	0.196229	0.663846	0.542209	0.541118	0.607105	0.268195	0.725174	0.361432	0.553262	0.547746	0.650948	0.435095	0.389236	0.672471	0.362778	0.629566	0.516822	0.405121	0.646347	0.20989	0.557778	0.226632	0.528371	0.407081	0.260989	1.05547	0.516217	0.970706	0.277271	0.889318	0.745452	0.633478	0.455018	1.10434	0.598175	0.35558	0.293959	1.02226	0.41446	0.429964	0.562279	0.344374	0.400647	0.103128	0.209266	0.829281	0.203389	0.406537	0.566669	0.574538	0.684011	0.594644	1.32395	0.788185	0.760178	0.46069	0.304044	1.04096	0.436055	0.481402	0.331934	0.397584	0.358284	0.406101	0.797179	0.847596	0.686254	0.163241	0.126576	0.340505	0.137635	0.16543	0.463413	0.844948	1.0049	0.496718	0.26111	0.52677	0.600936	0.790772	0.626019	1.12201	0.948601	0.600936	0.794686	0.297133	0.302173	0.195474	0.388024	0.960808	0.936289	0.55159	0.481092	0.671293	0.510962	0.328836	0.961105	0.799419	0.950095	1.07793	0.596076	0.275245	0.544288	0.65828	1.23131	0.296546	0.662206	0.909274	0.684998	0.492827	0.790939	0.231555	0.135666	0.32987	0.954717	0.131458	0.179766	0.503247	0.196859	0.535157	0.376735	0.724301	0.853117	0.129613	0.349365	0.532566	0.570171	0.964362	0.483364	0.59684	0.566182	0.693498	0.503552	0.82603	0.657914	0.46634	1.30685	0.89817	0.645425	0.608052	0.779806	0.660564	0.940355	0.453122	0.771209	0.215865	0.695459	0.502025	0.344374	0.623773	0.732139	0.893362	0.566961	1.0899	0.524666	0.457542	0.299714	0.207768	0.299714	0.624616	0.477263	0.552771	0.692249	0.567643	0.699107	0.759071	1.05256	0.601411	0.508733	0.682573	0.573375	0.647268	0.866473	0.59053	0.942008	1.39649	1.06619	0.459641	1.49072	1.77404	1.17658	0.925696	0.570949	0.324695	1.08059	0.539134	0.761626	1.49891	1.05527	1.17383	1.06798	0.813196	0.843099	0.489543	0.831796	1.13001	0.871292	0.407298	0.82546	0.675364	0.914794	0.980976	0.737687	1.3173	0.366924	0.843421	0.750607	0.89786	0.858458	0.865523	0.596363	1.31051	0.617393	0.460585	0.773743	0.511063	0.438293	0.49293	0.581014	0.664483	0.688762	0.934479	0.372061	0.687509	0.777283	0.495183	0.680774	0.530171	0.441802	0.71949	0.603312	0.332393	0.560421	0.540622	0.340391	0.55817	0.41997	0.431783	0.358621	0.486457	0.585347	0.467801	0.28558	0.680954	0.870266	0.714575	0.534261	0.898711	0.874285	0.468531	0.940355	0.588037	0.92524	0.924632	0.958509	0.543991	0.772308	0.637564	1.11343	0.449746	1.1564	0.337882	0.170566	0.573568	0.768841	0.679604	1.46451	0.426104	0.403377	0.344942	0.556993	1.02439	0.597984	0.758559	0.596172	0.99581	0.245009	0.300417	0.533862	0.649478	0.122739	0.178492	0.696172	0.314755	1.0844	0.254231	0.340163	0.375067	0.925923	0.490159	0.329411	0.849599	0.257855	1.02212	0.388796	0.540325	1.29355	0.455018	0.587269	0.527371	0.404685	0.313362	1.24969	0.952706	1.25211
CEP120	0.0418457	0.0602583	0.0500395	1.29726	1.11756	1.30626	1.37134	1.26981	1.40474	1.13953	1.20239	1.02737	1.17434	1.10306	1.3217	1.41462	1.01528	1.22866	1.31557	1.35202	1.415	1.39353	0.962586	1.22385	1.14522	1.16202	1.27638	1.17957	1.17524	0.961031	1.27888	1.21649	1.10688	1.43867	1.3759	1.02984	1.34329	0.956354	1.30615	1.3162	1.11403	1.38681	1.46483	1.49886	1.43408	1.87291	1.31487	1.16607	1.25508	1.40828	1.40904	0.824401	1.24781	0.952334	1.65988	1.07752	1.61334	1.70823	0.345737	1.01878	0.823586	0.949199	0.332393	0.703278	1.0054	1.35597	1.47207	1.41078	1.34999	1.12115	1.44546	1.07307	1.21033	1.42229	1.41819	1.11597	1.63575	1.64741	1.61013	1.77366	1.63831	1.77678	1.21667	1.80892	1.66234	1.33817	1.12968	1.35581	1.40855	1.8819	1.43333	1.60155	1.45291	1.38128	1.45027	1.33971	1.42223	1.62466	1.69019	1.77619	1.61103	1.28653	0.454386	1.71739	0.728051	0.793105	1.01514	1.0899	0.954271	0.985646	1.46326	0.928124	1.41938	0.332393	1.08828	1.49313	1.40065	1.28983	1.45644	0.939452	1.41132	1.40272	0.934252	1.48481	0.179129	1.1944	1.98057	0.908198	1.1865	1.20489	0.972325	0.128689	1.02963	0.795434	0.489954	1.11563	0.95836	1.0263	1.1615	1.49708	1.4007	0.49416	1.02545	0.781653	1.63784	1.18047	1.47959	1.14228	1.6378	1.47503	0.325386	0.454702	1.17153	1.21406	0.867738	0.927972	1.71004	1.48042	0.49774	1.16169	1.16826	1.25731	1.50289	1.64192	1.19887	1.14848	1.64464	1.37657	0.636172	1.28735	0.25181	1.34471	1.2405	1.32037	1.47176	1.53172	1.24896	1.028	1.2447	0.33308	1.58212	1.79743	1.72539	1.63273	0.465504	0.865285	0.817541	0.96414	1.09221	1.34937	1.26568	0.816886	1.35631	1.34744	1.52256	1.52457	1.12367	0.874285	1.02623	0.865365	0.926759	1.52602	1.19049	1.61716	1.31846	1.44853	2.02443	1.2532	1.29619	0.896931	1.42342	1.29713	1.23665	1.51733	1.57681	1.17415	1.35485	1.80438	0.954941	1.63729	1.80686	1.91372	1.2254	1.51914	1.38731	1.07204	1.26009	0.384381	1.37345	1.2909	1.34993	0.990301	1.69492	1.03443	1.52185	0.889629	0.934705	1.19893	0.981341	1.33902	1.20402	1.38217	1.48042	1.19106	0.709467	0.635522	1.19156	1.18187	1.78781	1.48615	1.70947	1.10976	0.796016	0.700262	0.235605	0.934781	1.14346	0.822037	1.21462	0.702303	0.972619	1.04054	1.44716	1.33297	1.05568	1.82806	0.6277	1.03647	1.49124	1.04719	0.610228	0.781402	1.2176	1.58289	1.0092	1.32025	1.54394	1.69412	1.53814	1.23665	1.70394	1.85443	1.67297	1.39479	1.06323	0.916935	1.13862	1.73322	1.69323	1.28018	1.34199	1.55488	1.70221	0.661932	1.28155	0.496104	0.399226	0.834388	1.70111	0.598365	1.26802	1.57347	0.332049	1.02638	0.625364	1.06667	1.14183	1.87586	1.3409	1.50691	1.88284	1.49308	1.56384	1.54216	1.22848	1.70585	1.36922	1.06654	1.5035	1.28042	1.55621	1.8915	1.85579	1.8906	1.47856	1.79693	1.18523	1.36429	1.06812	1.42723	1.13665	1.63664	1.89825	1.52907	1.57788	1.40746	1.5363	1.33994	1.52507	0.991608	1.12545	0.583519	0.372284	0.907583	0.922731	1.26003	0.945158	0.952035	1.23567	1.71079	1.6098	2.00148	0.851839	1.32596	1.17524	1.39873	1.43055	1.85866	1.68495	1.38604	1.60512	1.66635	1.55596	1.77341	1.70903	1.93904	1.84342	2.03256	1.47098	1.35789	1.96754	1.52517	1.54898	1.51622	1.56555	1.61908	1.51692	1.08604	2.02315	1.75241	1.80781	1.63092	1.60786	1.68212	1.69492	1.29954	1.3368	1.49278	1.54666	1.5786	1.28155	1.64312	1.3784	1.38874	1.55425	2.08678	1.26628	1.36491	2.0937	1.38609	1.38278	1.61702	0.812046	1.59846	1.34039	1.31626	1.41587	1.34874	1.37446	1.51551	1.35834	1.09869	1.25284	1.19824	1.75193	1.30252	1.03422	1.16073	1.28913	1.43259	1.10742	1.21649	1.32366	1.28753	1.44313	0.963474	0.626486	1.38222	1.41126	1.55925	1.32406	1.38587	1.43797	1.43103	1.48037	1.15017	1.52376	1.54028	1.3104	0.837943	1.37407	1.43595	1.79764	1.33851	1.44742	1.63436	1.73023	1.32308	1.35027	1.17133	1.46556	1.64464	1.1131	0.861082	1.28392	1.59488	1.27244	1.53511	1.78651	1.07642	1.29119	0.829281	1.27578	1.43237	1.12459	1.38758	1.49134	2.02002	1.70651	1.64302	1.39402	1.14339	1.58621	1.60905	2.23882	1.27989	1.32147	1.52622	1.52677	1.46106	1.09761	0.772055	1.00411	1.60103	1.32158	1.13284	1.71194	1.36513	1.64266
CEP126	0.000495333	-0.171833	0.000693289	0.579073	0.578311	1.0297	0.906429	0.400975	0.455123	0.548141	0.549423	0.363788	0.523963	0.511772	0.709379	1.08638	0.505383	0.776862	0.916553	1.19011	0.884871	0.310107	0.497842	0.521151	0.605968	0.463309	0.62396	0.449641	0.539432	0.49416	0.712728	0.96916	0.82073	1.30562	0.939828	0.566864	0.860129	0.420509	0.902884	0.963918	0.649661	1.02098	1.35991	1.20964	1.04628	1.21928	1.12658	0.62938	1.32054	0.918157	0.73933	0.335369	0.257976	0.478817	0.76086	0.0352016	0.498864	0.735089	0.642748	0.373954	0.28155	0.528571	0.227741	0.131063	0.392207	0.721416	0.744678	0.348686	0.383165	0.568421	0.491802	0.486251	0.815329	0.358396	0.785341	0.538141	0.349592	1.02538	0.752834	0.508834	0.781737	0.439144	0.787432	0.716245	0.428464	0.629287	0.544881	1.07464	0.916706	0.749148	0.591392	0.651867	0.335826	0.567156	0.686881	0.648557	0.966578	0.799916	0.66612	0.882134	0.467593	0.907814	0.168385	0.858379	0.284514	0.279174	0.371503	0.778461	0.412511	0.247198	0.614569	0.487075	0.634965	0.0847446	0.196103	0.545079	0.427606	0.319271	0.267835	0.470927	0.581496	0.3639	0.402286	0.376735	0.0640551	0.327802	1.12121	0.286408	0.540622	0.169797	0.286763	0.0659858	0.303109	0.342782	0.545968	0.566084	0.247685	0.167872	0.153546	0.632268	0.893129	0.437973	0.645056	0.224905	1.1377	0.177726	0.695103	0.249506	1.5966	0.233152	0.0844725	0.0464212	0.643579	0.314058	0.322966	0.0905825	0.394953	0.503043	0.117695	0.113834	0.508124	0.454702	0.345623	1.09376	0.384492	0.484911	0.634036	0.907429	0.301705	0.390338	0.147307	0.516519	0.083792	0.601221	0.727964	1.1165	0.267835	0.227495	0.583808	0.201634	0.524365	0.641823	0.441058	0.930094	0.424385	0.443182	0.388245	0.469365	0.199123	0.551885	0.561008	0.39605	0.365245	0.415434	0.585059	0.457857	0.503451	0.278461	0.154972	0.565695	0.500802	0.477574	0.77762	0.170822	0.430499	0.754374	0.406863	0.0633649	0.154713	0.338909	0.465295	0.371615	0.169155	0.398569	0.486457	0.601792	0.630965	0.984699	0.687598	0.27274	0.27739	0.62798	0.484499	0.263876	0.470303	0.45249	0.387693	0.362217	0.307079	0.743386	0.219215	0.967021	0.631244	0.410558	0.621899	0.357045	0.226139	0.719227	0.412294	0.285343	0.850799	0.599508	0.383055	0.442333	0.583423	0.498659	0.509848	0.334454	0.811307	0.681044	0.563744	0.587365	0.0315364	0.0311128	0.470511	0.130536	0.312084	0.586885	0.279412	0.276437	0.276556	0.169797	0.687329	0.227864	0.0581086	0.655443	0.397036	0.151339	0.985719	0.34426	0.205393	0.173255	0.249263	0.3122	0.231064	0.595122	0.61372	0.74528	0.742524	0.812539	1.35282	0.596267	0.377735	0.89033	0.274291	0.408712	0.35727	0.986156	1.14411	1.10461	0.540027	0.313594	0.464355	0.958137	1.14104	0.0953168	0.0669502	0.132511	1.29772	0.698485	0.128821	0.397584	0.131985	0.425352	0.0328061	0.503654	0.393526	1.15329	1.19106	0.66939	0.505789	0.732747	0.388245	0.931456	1.13152	0.498557	0.796764	0.155879	0.581207	0.0604625	0.873341	0.789354	0.712992	0.407625	0.345283	0.678072	0.568713	0.534261	0.626299	0.350045	0.451752	0.377179	0.740366	0.147828	0.369494	0.729966	0.523462	0.562865	0.456175	0.283448	0.184471	0.1038	0.196229	0.605874	0.157044	0.688225	0.381726	0.387142	0.905582	1.33925	0.494876	0.81705	0.459117	0.285698	0.379732	0.642655	1.28339	0.223793	0.472176	0.839073	0.674009	0.659468	0.633943	1.31342	0.765365	0.848798	1.23652	0.78073	0.503959	0.658646	1.87153	0.269632	1.36211	0.777872	0.878137	0.952259	0.868687	1.08658	0.282855	0.420833	0.550901	0.276794	0.684549	0.947704	0.927138	0.877509	0.654436	0.498353	1.29519	0.669571	0.317651	0.40969	0.498966	0.28155	0.572405	0.464355	0.648281	0.639603	0.606253	0.659194	0.573956	0.602362	1.19831	0.738465	0.784671	0.536451	0.844145	0.641916	1.0756	1.10507	0.213378	0.911346	0.410992	0.525969	0.929791	0.171079	0.33182	0.587749	0.421802	0.597221	1.014	0.353888	0.775346	0.252173	0.335712	0.941933	0.436482	0.677982	0.934781	0.641454	0.372172	0.332049	0.572211	0.301002	0.54092	2.33591	0.462785	0.882995	0.805953	0.366588	1.08304	0.832444	0.934177	0.410558	0.444243	1.38471	0.10286	0.509138	0.377957	0.860446	0.830823	0.965766	0.500088	0.434668	0.332164	1.06585	0.450063	0.784169	0.408712	2.3236	0.770533	0.466027	0.814591	0.753947	0.406428	0.151859	0.442545	1.03344	0.78785	0.154454	0.301939	0.516015	1.81139	0.931229	1.36592	0.810566	1.37356	0.574731	0.504264	0.254715	0.577634	0.377735	1.00058	0.919988	0.338453	0.265917	0.50711	0.914718	0.331934
CEP128	1.85e-06	0.114095	3.08e-06	0.571587	0.386038	0.463309	0.53655	0.634129	0.193204	0.599508	0.516721	0.375846	0.614757	0.388796	0.437547	0.509544	0.315334	0.405992	0.340049	0.499986	0.620868	0.652601	0.245496	0.449324	0.329066	0.392647	0.545375	0.653977	0.481196	0.291957	0.560617	0.408277	0.344828	0.309409	0.446256	0.463518	0.414352	0.374845	0.440952	0.483055	0.564232	0.599984	0.646992	0.520649	0.694836	0.636079	0.165944	0.751378	0.920903	1.14698	0.669571	0.362666	0.589092	0.747688	0.436695	0.485633	1.00963	0.464355	0.608715	0.461005	0.211884	0.316146	0.173383	0.38659	0.398241	0.459746	0.671112	0.552967	0.768163	0.413161	0.65104	0.468114	0.287118	0.788101	0.763836	0.695727	0.658006	0.200253	0.923948	0.77011	0.845109	0.97966	0.656634	0.398898	0.406754	0.735955	0.234869	1.41489	0.659742	0.556503	0.688494	0.30381	0.659651	0.588613	0.818032	0.575603	0.500904	0.701416	0.654436	0.330329	0.828956	0.341303	0.302641	1.10172	0.383829	0.416083	0.722379	0.873183	0.515309	0.348346	0.673737	0.538737	0.274888	0.124593	0.246226	0.709202	0.53973	0.406754	0.412944	0.322736	0.572987	0.536152	0.529971	0.471344	0.0563061	0.426211	0.714751	0.301354	0.627794	0.433494	0.505281	0.0954519	0.386701	0.359858	0.394295	0.440208	0.514198	0.588229	0.629473	0.900181	0.522759	0.338795	0.265197	0.330673	0.950543	0.592541	0.555424	0.422125	0.853916	0.386921	0.156397	0.395502	0.659011	0.466862	0.513794	0.244522	0.454492	0.652509	0.264476	0.333538	0.36446	0.52316	0.222681	0.553852	0.638213	0.523863	0.630219	1.26111	0.250234	0.756511	0.0955869	0.400647	0.580145	0.449007	0.340847	0.616169	0.563939	0.340505	0.503247	0.246591	0.329066	0.4728	0.754717	0.69207	0.403704	0.849519	0.686254	0.837136	0.474254	0.677441	0.577344	0.455334	0.372618	0.739503	0.348346	0.795351	0.679424	0.322851	0.397584	0.352984	0.452068	0.616922	0.607484	0.474462	0.377401	0.460166	0.399007	0.486663	0.581207	0.264116	0.651683	0.769349	0.648281	0.690462	0.840846	0.436801	0.41738	0.486354	0.332507	0.17479	0.311619	0.756682	0.556209	0.764516	0.774502	0.415326	0.292075	0.24817	0.394404	0.942608	0.417596	0.566572	0.883464	0.538836	0.322505	0.52306	0.381394	0.255924	1.02737	0.74786	0.300065	0.750778	0.660198	0.298306	0.774081	0.347892	0.462052	0.62068	0.617298	0.490673	0.900645	0.490365	0.389126	0.563841	0.0278618	0.397803	0.254473	0.46999	0.332737	0.293488	0.426533	0.27262	1.16118	0.568713	0.700706	0.443182	0.429964	0.560911	0.82171	0.387583	0.392867	0.213876	0.43328	0.806613	0.640713	0.423847	0.381726	0.863542	0.84318	0.608431	0.627233	0.496207	1.02744	0.384492	0.515914	0.871844	0.329296	0.405121	0.913416	0.789437	0.838831	0.531968	0.825786	0.613154	0.526169	0.0765591	0.178619	0.148609	1.16195	0.383276	0.677441	0.671112	0.260146	0.484911	0.55454	0.455755	0.68912	0.62938	0.411209	0.708143	0.878137	0.725698	0.649386	0.774502	0.535356	0.538439	0.409798	0.445833	0.535157	0.502942	0.468323	0.384381	0.877273	1.22472	0.640713	0.920903	0.71914	0.782492	0.588133	0.724126	0.557189	0.626299	0.821302	0.938323	0.977023	0.836247	0.782912	0.297368	0.659011	0.489954	0.474981	0.375067	0.190552	0.937495	0.438399	0.709467	0.46069	0.255924	0.714575	0.421587	0.61438	0.424277	0.436695	0.303693	0.356369	0.626673	0.661385	0.743213	0.926455	0.615416	0.668482	0.625083	0.781821	0.639417	0.98863	0.645333	0.631337	0.5889	0.986302	0.577634	0.602837	0.623492	0.831796	0.458172	0.707171	0.781066	0.414244	0.623492	0.334683	0.807685	0.883308	0.652693	0.556993	0.492725	0.552672	0.598746	0.616828	0.76103	0.63264	1.03626	0.423202	0.872317	0.786262	0.733268	0.740625	0.885652	0.731791	0.731791	0.961253	0.694033	0.601316	0.887213	0.281075	0.659559	0.709467	0.693944	0.467279	0.91104	0.754032	0.9282	0.521754	0.532467	0.564329	0.915559	0.225398	0.628634	0.566669	0.675364	0.684101	0.385928	0.82855	0.543892	0.348686	0.667211	0.591775	0.992261	0.690998	0.733007	0.472696	0.474981	0.573278	0.561399	0.676267	0.661658	0.787265	0.839234	0.715015	0.248292	0.847516	0.702923	0.364012	0.329066	0.543199	0.561204	0.648834	0.56774	0.654344	0.498047	0.501414	0.825948	0.460061	0.602267	0.405992	0.782744	0.49293	0.440952	0.663663	0.779806	0.660016	0.723864	0.655443	0.191057	0.806035	0.580917	0.46425	0.796349	0.610133	1.23842	0.671203	0.751892	0.754631	0.811964	0.45038	0.794769	0.881665	0.457332	0.592636	0.453333	0.384271	1.00963	1.08726	0.891963	0.629473	0.847596	0.815985	0.648189	0.695548	0.58602	0.762136
CEP131	3.21e-21	0.726504	1.94e-20	2.44554	2.00241	1.70819	1.90119	2.1121	1.47348	2.08787	1.82522	1.80612	2.05804	1.64104	1.30789	1.57488	1.38294	2.08542	1.09956	1.72914	2.23668	1.72504	1.28688	1.98801	1.59651	1.8043	2.07276	1.86782	1.73144	1.34659	2.18745	1.63017	1.571	1.8074	1.76986	1.72696	1.93565	1.02297	2.09764	2.00321	1.98808	2.07289	2.12168	1.81122	1.80079	2.8396	3.36785	2.11733	2.98596	2.67446	3.08325	3.34469	3.06406	1.60772	2.12737	2.53822	2.59194	2.32472	2.9578	2.69394	3.07037	1.7169	2.89354	2.23576	2.54402	2.25429	2.54312	2.02595	2.05134	2.30077	2.57534	1.80153	2.48597	3.01954	2.10356	2.08025	2.20101	1.84563	2.27926	2.56803	1.6063	2.40586	2.49705	2.41822	2.72655	2.9056	2.5787	2.38772	2.3983	2.28297	2.74054	3.28967	2.73914	2.43941	2.53871	2.80869	2.41151	1.90627	2.2526	2.29266	3.57584	2.2836	2.68722	2.57185	1.99451	2.73682	1.85479	2.77882	1.64372	2.87019	1.61363	2.98816	2.52138	3.20328	1.46252	3.05766	2.72907	1.87149	2.07892	2.41031	1.73314	1.75386	2.59376	2.00205	2.70447	2.36614	2.17747	2.94772	2.19755	2.35248	2.07629	1.9713	2.2979	2.34483	2.51786	2.08712	2.81081	2.25798	2.37278	2.63995	2.27262	0.869477	1.40784	2.57831	2.33888	2.1896	2.08076	1.80546	2.77093	2.05259	3.03751	3.32085	2.04852	2.2581	2.40196	2.95438	2.0999	2.57814	2.68116	1.48651	2.27843	2.08865	1.87814	3.92695	2.77034	2.19204	2.59794	2.74218	3.21653	3.02604	2.654	1.60905	3.00315	1.76761	2.35344	2.59796	2.23278	2.24917	2.58866	2.8541	2.08008	2.08124	1.97929	2.07351	3.13988	2.31034	1.80925	2.65521	1.80929	2.67233	2.33156	2.54384	2.3352	1.93964	1.87904	2.25644	2.41067	2.37701	1.72748	2.43797	2.49262	2.65494	1.90604	1.77653	1.16627	1.99415	0.390558	1.37607	2.06136	2.26963	1.67965	2.15892	2.54528	2.91959	2.56815	2.11633	2.15555	1.98408	3.24668	1.30323	2.29892	2.29434	1.96155	2.12601	2.21918	2.20054	1.87121	4.84613	2.64395	2.92463	2.93251	2.55854	2.77886	2.31545	3.02061	2.39701	2.94536	2.25894	3.27998	3.28484	2.83052	2.96408	3.47707	2.59448	3.14267	2.37607	2.24875	3.28797	1.41191	2.90211	3.20691	3.17702	3.69701	3.49645	3.27703	2.72709	3.02995	3.47694	2.90741	2.06319	2.35572	2.23808	2.63956	2.49495	3.04189	3.24403	2.99259	3.23689	2.68489	2.48014	3.21234	3.25229	2.77017	2.07509	3.14491	2.70942	2.61009	2.38618	3.3842	2.82322	2.8481	2.10749	2.2893	2.39234	2.39383	3.01192	2.39067	2.20292	2.20066	2.40667	2.33677	1.67002	2.2773	2.87149	2.78195	2.71381	2.96488	2.01999	2.72225	3.86106	2.76246	2.70852	2.99594	2.124	2.8126	1.50162	2.2502	2.96907	2.60715	2.11813	2.85886	2.33605	2.30211	2.34747	2.67823	1.8929	1.84443	1.65347	1.4861	2.22008	2.89435	2.3095	2.31855	3.02595	2.61551	1.99415	2.89767	2.00755	2.14884	2.59603	2.52138	2.24263	2.14731	2.16565	2.92683	3.04084	2.48507	1.80703	2.42089	2.32927	2.24062	2.17789	2.80265	3.39673	3.0213	1.90288	2.51687	0.868845	2.72572	1.92653	2.34267	1.68244	2.02326	1.57918	1.99331	1.82762	2.5854	2.09926	2.28706	2.31869	2.82745	2.41733	3.10032	2.31403	2.00447	1.71984	2.03175	2.4659	2.22141	2.71717	3.50826	2.84655	2.59517	2.29725	2.57092	2.52529	2.40626	2.4016	1.29178	2.72413	2.47983	2.99807	2.46866	2.94358	2.17552	2.48525	2.19934	3.1452	3.02185	2.87822	1.68424	2.50085	2.84689	3.14736	2.52276	2.92934	2.96168	2.79183	2.74157	2.73049	2.86198	2.6294	2.94336	2.12578	2.29986	2.04722	2.3062	3.62763	2.75153	2.4363	3.01667	2.54377	3.12446	2.83455	2.51899	2.30883	1.98561	2.8063	2.92058	2.32671	3.03893	3.02384	2.97065	2.54421	2.36457	2.59579	2.98977	2.88104	1.90639	2.44845	2.74565	2.33791	2.29178	2.58051	2.30711	2.09359	2.16311	1.8255	2.40518	2.84627	2.28128	3.27008	2.30542	3.09646	2.46968	2.30024	3.41719	2.62415	2.87098	3.0273	2.03696	2.63329	3.46507	3.432	2.95736	2.32037	2.70719	2.88114	2.65324	3.47822	3.28865	1.04886	2.81695	2.03675	3.4025	3.19046	3.15252	3.16387	1.86624	3.74998	2.49088	2.86311	2.96231	3.66589	3.05	3.06647	2.35795	2.69403	2.4427	2.73515	3.07543	2.49812	2.57122	2.61219	2.45673	3.59795	3.3883	2.70569	1.96129
CEP135	1.37e-10	0.230961	3.16e-10	1.01108	0.624241	0.968496	0.728399	0.720278	0.540325	0.81975	0.669027	0.589284	0.755828	0.595695	0.763412	0.84141	0.650489	0.951513	0.927896	0.801821	1.33663	0.729444	0.531668	0.74123	0.625645	0.685088	0.792939	0.755913	0.620305	0.564037	0.830174	0.809744	0.657914	0.826843	0.906891	0.939979	0.970559	0.754374	0.862908	0.985428	1.03267	0.97944	1.04572	0.79917	1.05297	1.26796	0.724126	0.916171	1.20945	1.51344	0.921817	0.394075	1.1044	0.882604	1.10956	1.24513	1.18492	1.31644	0.0749164	0.441483	0.528571	0.582556	0.0842004	0.389787	0.63292	1.55125	1.26388	1.00827	1.44339	0.861955	1.27971	0.693855	1.05991	1.23542	1.12915	1.05249	1.45528	1.28576	1.37773	1.30235	1.21866	1.09153	0.971295	1.0031	1.27101	0.990519	0.812046	1.59994	1.3356	1.05852	1.23125	1.03358	1.2225	1.18447	1.14111	1.20201	0.89344	1.55768	1.33628	1.20063	2.41654	1.03584	0.290896	1.34931	0.661476	0.813771	0.953079	1.02184	0.67428	0.570366	1.07163	0.511772	0.80719	0.284988	0.843743	1.41662	1.30334	0.936139	1.05005	0.675545	0.970412	1.13073	0.91663	0.98156	0.195977	0.959844	1.25984	0.661841	0.790105	1.15153	1.29337	0.161694	0.810073	0.568519	0.366252	0.536749	0.646347	0.892041	1.02602	1.44297	1.10004	0.403159	0.975777	0.493647	1.24969	1.20138	1.05991	0.903424	1.94729	1.07895	0.251931	0.208143	0.861955	0.840685	0.867817	0.77197	1.29754	1.16723	0.205768	0.665393	0.698218	0.898557	0.771209	1.00971	1.40556	1.1804	1.21238	1.87951	0.519743	1.46352	0.234256	0.853597	1.13619	0.710349	1.02843	1.76175	1.05617	0.798009	0.621056	0.279412	0.831958	0.927138	1.56159	0.917394	0.292546	0.782325	0.89724	0.71396	0.84004	0.936817	0.663937	0.487281	0.553164	0.894294	0.759326	1.27399	0.772224	0.694925	1.13731	0.502738	0.805788	1.22521	1.3634	1.05797	0.83762	0.919455	1.31446	0.928276	0.729531	0.578311	1.67084	0.811142	0.884246	1.30696	1.1127	0.706464	0.741661	1.02375	0.681764	0.639417	0.720016	1.13685	1.09532	1.19931	1.1584	0.648557	0.549817	0.477988	1.10648	1.35338	0.952035	0.768502	1.24963	0.879392	0.725436	0.955759	1.01849	0.830499	1.19377	0.962808	0.641731	0.926303	0.805127	0.730836	0.637749	0.826843	0.652785	0.83212	1.17441	1.49963	0.962734	0.903193	0.651683	0.526269	0.198871	0.713608	0.429107	0.323658	0.762987	0.684998	0.553852	0.729357	1.03302	0.828469	0.775008	1.15562	0.455439	1.2225	1.29461	0.619366	0.606916	0.489235	1.35417	1.27429	0.786345	1.00014	1.39742	1.16717	1.53471	1.28137	1.28036	1.00562	1.24641	0.893751	1.66207	0.785341	0.647176	0.845028	1.37217	1.38078	0.925544	1.14281	1.44615	1.28995	1.09869	0.312317	0.551688	0.75292	1.87861	0.970486	1.31028	0.721679	0.208018	0.747946	0.432104	1.01099	1.14032	1.07587	1.11523	1.13159	1.72927	1.34204	1.51672	1.16421	0.913569	1.18637	0.842456	0.595217	1.12889	1.3989	1.00705	1.27542	1.18764	1.87978	1.04663	1.40436	1.07211	0.908582	1.03654	1.38322	0.677531	1.59732	1.34965	1.04635	1.78517	1.34886	1.02638	0.791439	1.16524	1.17153	1.06032	0.449007	0.276318	1.10842	0.506805	1.49062	0.924936	0.771801	1.05825	1.42546	1.13139	1.24963	1.09795	1.12935	0.893362	0.862273	1.10528	1.32072	1.77716	1.18707	1.02077	1.13291	1.19232	1.45249	1.52421	1.46989	1.05165	1.65072	1.6036	1.30141	1.40092	1.06171	1.18447	0.785425	1.1653	1.12539	1.15225	1.14392	1.31644	1.2578	1.27166	1.14789	0.984845	0.872159	1.52952	1.22478	1.2447	1.01949	1.00245	1.50421	0.962586	1.15788	1.10554	1.45544	1.20376	1.49508	1.21574	1.54042	1.96912	1.03851	1.06343	1.38051	0.873892	1.35406	1.12075	1.1783	1.25918	1.03548	1.13185	1.41841	1.1127	1.38598	0.893052	0.996244	0.961401	1.34784	0.894682	1.01835	0.938474	0.880881	1.15426	0.839557	0.757621	1.04341	1.07396	1.23995	1.03858	0.730401	1.01428	0.959399	0.98601	1.19579	1.0754	1.01757	1.30381	1.1271	1.4916	1.15575	1.34999	1.18726	1.0861	1.13093	1.08875	1.28895	1.11723	1.09667	1.17964	1.08515	0.635151	1.42013	1.31638	1.11103	0.999134	1.07053	1.71765	0.768671	1.12042	1.05742	0.914182	0.945683	1.18434	0.821139	0.982145	1.37685	1.26189	1.32302	1.10313	0.72718	0.974529	1.57371	1.07553	0.902035	1.28327	1.3409	1.42358	1.32935	1.0309	1.26418	0.828144	1.21698	0.908352	0.981341	1.12088	1.82481	1.08563	2.27402	1.07011	0.934328	1.49891
CEP152	4.65e-14	0.284495	1.41e-13	0.956755	0.441802	0.592254	0.795434	0.706995	0.500292	0.658554	0.711142	0.649018	0.798756	0.711231	0.761966	0.594549	0.618333	0.888149	0.407842	0.63143	0.941031	0.675726	0.427928	0.515612	0.514905	0.653702	0.858618	0.715454	0.62826	0.482125	0.830499	0.554933	0.624148	0.745452	0.658646	0.602077	1.04047	0.853996	1.00187	0.974456	0.660929	1.02623	0.757706	0.505688	0.830499	1.33463	1.07046	1.23493	1.2658	1.53665	1.05589	0.517528	1.09552	0.788101	0.707348	1.07656	1.09909	1.05839	0.154065	0.754973	0.323889	0.494979	0.312433	0.545474	0.528571	1.16543	0.761455	0.780814	1.03942	0.489646	1.26436	0.4609	0.922502	0.903347	0.672923	0.707348	0.737514	0.87688	1.04509	1.22946	1.046	1.16047	1.02389	0.610606	1.32245	0.658189	0.450591	1.97221	1.37962	1.45497	0.776441	1.13258	0.59846	0.908121	0.966652	0.779134	0.962438	1.05082	1.18168	0.870187	1.95297	0.89344	0.533763	1.10943	0.916553	0.671112	1.02318	1.39939	0.741402	0.524064	1.13665	0.878294	0.715542	0.234256	0.572793	1.94272	0.923872	1.14737	0.863463	0.874049	0.524465	0.814099	0.744936	1.16704	0.11836	0.949423	1.28457	1.13836	0.500394	1.30328	0.879157	0.248656	0.649294	0.382723	0.527671	0.622274	0.56267	0.738292	0.604071	1.12307	0.723777	0.286645	1.08862	0.872317	0.979513	0.942383	1.37957	0.900567	1.63092	0.861955	0.618239	0.655077	0.670387	0.626766	0.597793	0.994725	0.658554	1.227	0.546956	0.543595	1.01628	1.05631	0.523562	1.32642	1.46294	1.0825	1.41153	2.12396	0.511468	2.69249	0.135009	0.723515	0.864335	0.674551	1.36457	1.57216	0.938549	0.537147	0.711495	0.366028	0.562474	0.948601	0.929564	1.11297	0.472488	0.703189	0.788769	0.746227	0.440952	0.972399	0.769433	0.71949	1.24397	0.667483	0.595026	0.965101	1.00043	0.533663	0.797179	0.318461	0.685985	1.08263	1.07813	1.43307	0.522558	1.03161	1.33514	0.589476	0.461005	1.1151	1.07334	0.825623	0.835843	1.73405	1.0706	0.908967	0.990229	0.439038	0.784923	0.857026	0.73266	0.989793	0.670297	1.39446	0.746227	0.639788	0.395611	0.515914	0.867817	0.863304	0.852478	1.30276	1.84427	0.931834	1.35896	0.733528	0.774165	1.1584	1.27214	0.870503	0.95561	1.65361	1.35789	0.93742	1.09673	0.661476	0.78668	1.39221	1.22299	1.13672	0.805292	1.89297	0.932742	1.34136	0.576764	0.750692	0.56003	0.829606	0.70248	0.324004	0.838427	0.809332	1.98681	0.879627	1.28558	1.35597	0.633943	0.847837	1.39045	0.488001	0.830823	0.782325	0.944409	1.10983	0.671112	0.944634	1.07094	0.817787	1.78793	1.36132	1.09146	0.76774	0.780814	1.23205	1.25236	1.07875	0.993058	0.851199	1.05304	1.48001	0.642193	1.03358	1.41392	1.05742	1.21537	0.516419	0.289952	0.634407	1.4393	0.892352	0.824157	0.858458	0.390888	0.612777	0.559149	0.508429	0.802731	0.907429	1.04705	1.07498	1.3384	0.909351	1.2447	0.625364	1.40387	0.770026	0.608242	0.638398	0.373732	0.836974	1.41213	0.632175	0.850559	1.36899	1.00885	1.08651	1.05568	0.765535	0.885106	1.43387	1.13429	0.926227	1.8318	1.00007	1.04914	1.22287	0.780142	0.328147	0.978928	1.06826	0.663208	0.35242	0.477988	0.232292	0.611456	0.759071	0.668482	0.250719	1.41349	0.880176	0.975043	0.828632	0.511367	0.724563	0.507617	0.712816	0.922274	1.53605	0.617957	0.965101	1.0754	0.81705	1.14045	1.04516	1.11036	1.09808	1.10131	1.42567	1.39583	0.524465	1.11237	1.11377	1.28724	0.494672	1.2461	0.87074	0.849519	0.846553	1.8922	1.11636	0.753776	1.12042	1.0684	1.09862	0.855591	1.36927	0.825216	1.05165	1.37723	1.62859	0.603312	0.815002	1.01828	1.11103	1.33851	1.51035	1.25918	1.38907	1.65554	1.43526	0.918539	1.16021	0.673647	1.31307	1.12935	1.03626	1.61254	1.16395	1.15166	1.59837	1.0943	0.828388	1.18827	2.269	0.684819	1.19175	0.458067	1.09963	1.34738	1.92482	1.84205	0.76901	1.54824	1.05436	0.998557	1.75099	1.10702	0.567935	0.996027	1.04956	0.762987	1.15963	0.5144	0.900799	0.796432	0.507719	0.96451	0.845751	0.818932	0.796847	0.80091	0.80033	0.807767	1.00741	0.886979	1.29366	1.63087	1.12479	1.23186	1.1356	0.461424	1.05339	1.0857	0.811389	1.33583	0.779554	1.21928	1.4321	1.13986	0.798507	0.978415	0.426533	0.910733	0.853756	1.49983	1.25984	1.14137	1.19005	0.933422	1.37973	1.92029	1.61259	0.786262	1.84972	1.63269	1.78245	0.926455	1.50457	1.73105	1.60772	0.809826	1.371	1.54251	1.63087	1.18891	1.41311	2.42099	1.25918	1.18568
CEP162	0.854121	0.00555101	0.864771	1.19005	1.08515	1.34721	1.1811	1.06102	0.887525	1.03267	1.18568	1.18846	1.11843	1.01721	1.13822	1.29561	1.18187	1.36732	1.22472	1.27101	1.26999	1.26039	0.994435	1.03365	0.920522	1.11663	1.35558	1.12935	1.16813	0.912497	1.26063	1.19931	1.09815	1.28149	1.24714	1.10668	1.47871	0.997979	1.25242	1.38758	1.10044	1.222	1.50604	1.4261	1.27483	1.48702	1.83001	1.48398	1.65265	1.75009	1.46142	0.834307	1.08182	1.26063	1.52862	1.48512	1.59813	0.990301	0.666938	0.637378	0.622837	0.655169	0.179766	0.419755	0.835358	0.773659	1.45107	1.07108	0.956874	1.72748	1.15969	1.05269	1.50391	1.09491	1.18612	1.80562	1.02382	1.76256	1.20821	1.03238	1.32866	1.41278	1.27727	1.36877	1.327	1.24945	1.50106	1.36496	1.2375	1.65974	1.26436	1.56008	0.998701	1.27274	1.1776	0.981487	1.40278	1.42535	1.29613	1.65471	1.94542	1.25604	0.511974	1.68316	0.29772	0.852878	1.05478	1.28113	0.947479	0.397036	1.25338	0.635987	1.20608	0.172231	0.824809	1.21723	0.935309	0.764091	1.44514	1.09322	1.37423	0.76562	0.691266	1.15342	0.106214	0.810566	1.45339	0.668028	1.3492	1.38758	0.984553	0.26123	0.968644	0.782325	0.666211	1.29531	1.04313	1.19169	0.749491	1.4958	1.12314	0.32008	0.47228	1.5097	0.929488	1.26309	1.0234	0.808509	1.84459	0.854634	0.0842004	0.166458	1.58928	0.985282	1.17069	1.12941	1.49902	1.42793	0.28238	0.943584	1.23866	0.984407	1.46074	0.764431	1.4689	0.955387	1.34818	1.19365	0.1038	1.14672	0.178364	1.12015	0.674551	0.894682	1.18288	1.68352	1.01578	0.613437	0.625364	0.269871	0.874285	0.912497	1.81135	1.80978	0.274888	0.908429	0.697596	0.939678	1.1169	0.802069	0.971884	0.79917	0.711495	0.924708	1.12254	1.08814	1.28493	0.914947	1.09153	0.479334	1.01821	1.07176	1.04852	1.4621	0.823912	0.500598	1.19755	1.03351	0.487589	0.651959	1.36109	1.32895	0.965766	1.83609	1.41738	0.989502	1.21804	1.37267	1.24196	1.131	1.1032	1.63013	1.21487	1.2734	1.23143	0.907891	0.724825	0.279055	1.13356	1.59302	0.986811	1.32354	1.18142	0.753262	1.19642	1.08644	1.1275	1.23921	0.880646	0.965914	0.996678	1.2102	1.33651	1.61023	0.864018	0.597793	1.06343	0.784169	1.47301	1.64667	1.27143	1.5102	0.548239	0.566961	0.529771	0.544288	0.519542	0.565305	0.741661	0.855511	0.491904	1.28582	1.30527	0.996389	1.07403	1.3749	0.332393	0.849999	1.86497	0.718175	0.792855	0.549324	0.884559	1.22274	0.867106	0.800413	0.952781	1.53222	1.56145	0.874128	1.16729	0.665666	1.03612	1.38929	1.19843	1.34022	1.16582	1.57202	1.37901	0.904426	1.19043	1.69261	1.4435	1.5771	1.40855	0.188274	0.320311	0.975704	2.00906	0.708231	1.20752	1.03956	0.325156	1.29425	0.66421	1.336	1.19528	1.179	1.55016	1.45801	1.59288	1.57739	1.60772	0.886043	1.31115	1.18606	0.825297	0.785258	1.50899	1.2658	1.39534	1.3259	1.56081	1.9217	1.6081	1.54003	1.25942	0.96857	1.08719	0.675184	2.04222	1.21549	1.83823	1.12161	1.46279	0.888772	1.26921	1.07799	0.845269	0.735176	0.860685	0.398022	0.401849	0.832444	0.576571	1.47327	1.22095	1.27113	1.74885	1.37212	1.35485	1.64768	0.796681	1.6801	0.830499	1.63715	1.8835	1.52331	1.0937	1.7646	1.42814	1.91495	1.21114	1.88272	1.55444	1.77636	2.10162	1.24184	1.75719	1.16027	1.21599	1.31968	1.80298	0.980172	1.96081	1.51904	1.55591	1.61254	1.36412	1.73877	1.20326	1.55287	0.86845	1.17121	1.4619	1.40349	1.31458	1.09228	1.16864	1.25332	1.31017	1.35129	1.33765	1.69688	1.429	1.61056	1.87759	1.07046	1.68755	1.54067	0.951886	0.957172	1.3593	1.2506	0.987466	1.29349	1.47405	1.60871	1.91073	2.14942	1.13014	1.55871	1.49723	1.70549	1.2458	0.996027	0.77197	1.41294	1.5206	1.37016	1.28238	1.02198	1.20145	1.54533	1.47623	1.88667	1.98317	1.29625	0.91747	1.62593	1.33691	1.41932	1.33828	1.13927	1.3938	1.462	1.22836	1.72216	1.52196	1.23082	1.6338	1.53859	1.70177	1.03358	1.58722	1.69069	1.5987	1.24586	1.15121	1.68549	1.11736	1.80558	1.05977	1.14248	0.76562	1.43552	1.40479	1.6673	1.1811	1.26969	1.54325	1.14294	1.13698	1.67197	1.21934	0.80686	1.63218	1.76367	1.222	0.91173	1.47508	1.84052	1.78973	1.21549	0.967906	1.51273	2.084	1.2555	1.57672	1.33405	1.27435	1.35061	1.49748	1.47975	1.31272	1.82416	1.49129	1.69185	1.38449
CEP164	1.09e-20	0.502058	6.23e-20	1.54764	0.931532	1.25278	1.19787	1.17121	0.813032	1.21251	1.06198	0.879549	1.09126	0.903501	0.934403	0.948302	0.845028	1.36776	0.888772	1.11463	1.41857	0.916553	0.73127	0.998845	0.953749	0.974015	1.17326	1.10534	0.956949	0.785258	1.1804	0.941782	0.945308	1.20433	1.19169	1.11116	1.37973	0.665211	1.4246	1.31197	1.30428	1.27769	1.55316	1.17894	1.31098	2.18514	2.03055	1.79602	2.65033	1.96569	2.09771	1.35118	1.39944	1.54473	2.07005	1.30737	1.62747	1.26993	1.40795	1.30363	1.20188	1.22663	1.26891	1.30871	1.58342	1.28718	1.82818	1.36121	1.0268	1.23334	1.91238	1.04893	2.13146	1.98932	1.61231	1.58159	1.11783	1.4067	1.54226	1.17415	1.39193	2.09501	1.65627	1.51904	1.66921	1.67622	1.43291	1.69506	1.73522	1.44366	1.67767	2.07433	1.64768	1.72783	1.56443	1.7405	1.54824	1.69853	1.70044	2.27149	2.90134	1.58588	0.897008	2.03355	0.497842	1.68459	1.35406	1.99349	1.21959	1.43477	1.20069	1.27274	1.68113	1.13054	0.700351	2.19956	1.31533	1.23321	1.45386	1.53381	1.00281	1.15633	1.4025	1.50233	0.973868	1.60673	1.76719	1.65178	1.59464	1.36558	1.66816	0.969307	1.13034	1.25719	1.18745	1.52597	2.04939	1.74304	1.44869	1.54844	1.48016	1.34238	0.89507	1.75121	1.84451	1.537	1.53784	1.05839	2.11563	1.00605	1.51263	1.50599	1.86568	1.63538	2.18078	1.35958	1.55993	1.64483	1.23352	1.1171	1.41733	1.27638	1.35456	2.06423	1.89585	1.64501	1.58477	1.73864	1.00633	1.71114	0.982291	1.22064	1.11483	1.35349	1.84876	1.3794	1.67726	1.49891	1.73782	1.57517	1.32072	1.22355	1.14476	1.83398	2.05134	1.38984	1.16008	1.53177	1.14874	1.33976	1.84756	2.0345	1.13652	1.30229	1.04145	1.32504	1.3232	1.43082	1.68023	1.24951	1.53047	1.89293	1.29825	1.84611	0.968423	0.766638	0.399226	0.732834	0.409581	0.981633	1.42406	1.72814	0.986375	1.43712	1.79975	1.42905	1.4086	1.85798	1.88811	1.01963	1.52045	1.50584	1.57139	1.22632	1.5067	1.23616	1.46514	1.68023	1.59067	1.73448	1.51924	1.33731	1.47503	1.58058	1.63678	1.45927	1.99747	1.5655	1.75924	2.07799	2.22906	1.89154	1.63436	1.8246	1.63571	1.3083	1.52747	1.63371	1.23088	2.21918	1.67676	1.43813	1.41321	1.80054	1.41386	1.85798	2.01203	2.01164	2.13077	1.35197	1.73487	1.4598	0.960289	1.44795	1.84165	2.0082	1.67378	1.65315	2.1155	1.19289	1.99888	1.51309	0.936968	1.81488	2.21394	0.725174	1.48507	1.94767	1.90566	1.31017	1.88225	1.59288	1.05769	1.51994	1.51723	2.11493	1.51753	1.65242	1.75433	1.51581	1.52732	1.53421	1.77454	1.82363	2.13691	1.38913	1.02623	0.984845	2.18174	2.1231	0.897628	1.56818	1.27417	1.2294	1.50136	1.11263	1.65549	1.43162	1.33674	1.88088	1.60711	1.83613	1.68576	1.72474	2.04054	1.58164	1.65554	0.784169	1.38863	1.86948	1.88616	1.73001	1.70554	1.79352	1.92075	1.51914	2.0794	1.39418	1.63664	1.39017	1.90973	1.60824	1.41273	1.80306	1.01792	2.06774	1.60089	1.12393	1.4702	1.51667	1.24324	0.850399	1.57512	1.4984	1.892	2.12032	1.24391	0.684998	1.77421	1.8821	1.21816	1.1137	1.35699	0.976584	1.42008	1.53595	1.67491	1.52747	1.42541	1.48579	1.97779	1.96207	2.08485	1.94017	1.82855	1.70235	2.04065	0.689746	1.29613	0.959399	2.38833	2.05203	1.9244	1.42369	1.89084	1.87358	1.44747	1.70035	0.941782	2.29446	1.68109	1.46142	1.79876	1.75018	1.88979	1.74958	1.25465	1.63008	1.81611	1.49779	1.62775	2.25057	1.69443	2.24486	2.1914	1.9696	2.16459	1.75788	1.85822	1.69924	1.32193	1.77324	1.89925	1.8095	1.61612	1.91632	1.99718	1.31609	1.68037	1.35761	1.76328	2.00967	1.69292	2.02404	1.85284	1.31296	1.32654	1.78639	1.67636	1.49927	1.88178	1.66271	1.1173	2.12674	1.62784	1.85607	1.72395	1.5217	1.47348	1.54112	1.75852	1.69631	1.65814	1.40621	1.68433	1.79909	1.88554	1.68433	1.78618	1.8612	1.83734	2.03076	1.86223	1.36407	1.82142	1.45954	1.79306	1.64639	1.98379	2.04432	1.33188	2.18453	1.48677	2.08362	1.51379	1.66102	1.77939	1.99135	1.66557	1.73704	1.49124	0.924404	1.42846	1.63059	1.13718	0.902189	1.84695	1.44837	1.47477	1.6586	1.65682	2.13208	2.10842	1.74704	1.54221	1.8654	1.88253	2.25906	2.14284	1.71458	2.07519	1.774	1.7589	1.78994	1.92067	1.79352	2.0459	2.40466	1.69278
CEP170B	1.04e-05	-0.367438	1.63e-05	4.20787	4.8864	4.77822	4.42087	4.88783	4.41403	4.99393	4.40417	4.58077	4.89567	4.65847	4.51899	3.8838	4.83253	5.24246	3.19602	3.64563	4.71968	4.57658	4.79685	4.59261	4.54447	4.91313	4.95113	4.70315	4.71277	4.77447	4.7375	4.02913	4.14797	4.25476	4.37042	4.63935	5.01117	4.01217	4.76765	4.70844	5.18145	4.69025	4.11408	3.38344	4.74178	4.47098	4.91271	4.70905	5.24375	3.87609	4.56856	4.21548	4.8507	4.00147	4.47651	3.93651	3.57612	3.01243	4.33253	4.74095	4.40957	3.78713	4.72324	4.45764	4.19103	3.07041	4.28009	3.676	3.75076	3.35152	3.68494	3.47063	3.80498	4.78448	3.98801	3.99279	4.10457	3.44914	3.98257	4.2925	3.14524	4.38582	4.69281	3.35955	3.95351	4.62321	3.8694	4.73455	5.22459	4.04776	3.78695	3.43133	4.29006	3.87258	4.46857	4.17433	3.42687	5.09312	3.90729	3.88674	5.24101	4.5127	3.89575	3.97252	3.2248	4.32514	3.37844	3.71015	3.71076	4.38396	3.83213	4.01021	4.19527	4.22215	3.61398	4.41535	4.41774	3.29069	3.59195	3.74996	3.70677	3.21347	3.70588	3.57016	4.27632	4.33963	3.13934	4.11177	4.34386	3.82325	4.17647	4.11466	4.5719	3.78814	4.36294	4.5071	4.62937	3.79568	5.02046	4.2441	3.90899	3.93124	2.31736	3.59988	4.63527	4.67355	4.77231	3.78065	4.45516	3.95713	4.16676	4.54415	4.55047	3.67171	3.73069	3.40854	4.45677	4.51898	4.46368	3.14631	3.51019	3.67135	2.61749	4.58213	4.61999	4.37981	4.33992	5.05153	4.63689	4.39158	4.28568	3.53093	3.55805	3.80999	3.64209	4.59821	4.1625	4.78265	4.64837	4.61074	3.68221	3.41665	3.36199	3.18533	4.95724	4.52426	3.86653	4.94874	4.20848	4.51314	3.99384	4.73645	3.48259	3.96378	3.54533	4.27659	4.06865	4.08405	3.78781	3.96796	4.46252	3.9716	3.8415	3.33515	3.02776	4.43126	0.902498	3.58376	2.51445	2.99603	3.5094	4.11766	3.81166	3.76324	3.89414	3.94866	3.39263	3.92606	4.11384	3.46591	3.11463	3.62832	3.93471	4.22027	4.16393	4.01114	4.199	5.55666	4.43441	4.58761	4.6739	4.57636	3.19569	4.7895	3.72542	4.40734	3.34958	4.15623	5.07	4.7748	4.03545	3.85024	4.29239	4.11543	4.49056	5.56573	4.24759	4.72616	2.8007	4.49741	4.45408	4.41431	5.00003	4.78588	4.02954	4.51254	4.16662	5.2986	5.27412	4.57048	4.91296	4.2456	4.5168	4.27906	4.36091	5.00214	4.89729	5.34797	4.32184	4.42455	6.0332	4.7346	4.62435	4.4368	4.77795	4.306	5.53599	4.58613	5.0473	4.72202	4.0783	4.67317	2.62167	2.55545	4.60807	4.66804	4.12194	2.86647	3.65989	4.76327	4.64809	3.78794	4.84269	4.82261	4.20282	3.78787	3.69013	3.38986	3.44357	4.47435	2.98914	4.51807	4.21167	3.69757	4.05275	3.42179	4.07102	3.60534	4.6306	4.6772	4.75582	3.93598	4.82951	4.20527	3.86779	4.67163	4.09022	2.10007	4.50248	4.8224	3.21031	4.13384	4.38556	4.34944	4.69566	4.19684	4.39338	4.50897	3.77403	4.45331	3.32572	4.75652	3.84888	4.42732	3.8095	4.39594	4.37685	3.41764	3.9875	4.27815	3.60689	3.60585	3.93964	4.48961	3.81796	5.2846	3.66729	1.57696	4.70951	4.67597	3.59835	3.1139	3.61348	3.38801	4.37587	3.69489	3.35916	3.56487	4.19142	4.26046	4.14058	4.45501	3.72741	3.70483	4.30401	3.93938	3.52921	3.83152	4.45677	4.40526	4.89443	4.18573	4.47436	4.46366	4.01515	4.31908	3.10566	4.30689	1.5593	3.878	4.44924	5.04813	4.3568	3.71383	5.26608	4.03988	4.07626	3.91472	4.85004	5.00835	3.67861	4.5956	4.856	5.40102	4.79182	3.67665	4.75725	4.85932	4.57987	3.33617	4.33988	5.01577	3.9024	4.89166	4.31449	4.49523	3.30349	5.05636	4.58532	4.56223	4.7608	4.72916	4.30691	4.61922	3.88016	4.52134	3.72484	4.12879	4.91116	3.86698	4.72947	4.32672	3.61585	4.71577	3.91993	4.33248	4.7799	4.02761	4.31088	4.12584	4.37194	3.96445	4.02005	4.73086	3.41309	4.24502	4.12533	3.92635	4.0546	4.61153	3.76497	4.7219	4.11202	4.48261	4.78897	4.11668	4.12385	4.61818	4.4652	4.39856	4.09652	4.78437	4.72239	5.36546	4.90632	3.86511	4.77079	4.18482	4.29502	4.35819	4.24058	5.16204	3.19152	4.4198	5.05993	4.65311	4.21411	4.6511	4.43613	4.20316	4.0877	5.08767	3.86586	4.64415	5.4042	4.45191	5.69479	4.31746	4.06265	4.75409	4.90421	4.61006	4.83811	4.95846	5.15629	4.53799	4.29589	4.04953	3.57358
CEP192	0.0998726	-0.0790057	0.115194	1.73637	1.53546	1.67107	2.18171	1.72587	1.61009	1.68961	1.89138	1.65869	1.95308	1.77985	1.93066	1.78752	1.67744	2.17479	1.35564	1.64962	2.47173	1.66948	1.20714	1.78388	1.68675	1.73431	2.14088	1.70518	1.67478	1.36966	2.08219	1.89437	1.71127	2.15585	1.83172	1.56394	2.31249	1.79236	2.00967	2.22166	1.70995	2.0321	1.77053	1.40163	1.95047	1.88823	1.14737	1.64413	1.94583	1.9193	1.70483	0.941332	2.16401	1.63129	1.33708	1.90446	1.65842	1.79847	0.56589	1.55184	1.10152	0.760774	0.662114	1.08875	1.06364	1.77036	1.43627	1.69902	1.93251	1.42567	1.85292	1.1865	1.7455	1.99729	1.63464	1.59211	2.13534	1.2158	2.04799	1.82432	1.23137	1.78027	1.88522	1.78346	1.97361	1.84599	1.75873	2.28573	2.58909	2.13609	1.86608	1.43978	1.74507	1.68545	2.29584	1.69051	1.35078	2.22404	2.01867	1.58082	1.70323	1.43152	1.47477	1.71194	1.96303	1.60914	1.18903	1.7317	1.99541	1.30176	1.58482	1.31887	1.63872	0.893207	1.48728	1.84258	1.83867	1.48486	2.09062	1.3104	1.64833	1.5364	1.65567	1.30807	0.705049	1.75741	1.78647	1.25822	1.6318	2.19043	1.46352	0.719403	1.88959	0.808756	1.0844	1.76621	1.43344	1.40534	1.80768	2.67118	2.1172	1.24422	0.983167	1.5211	2.77041	1.64672	2.29252	1.71053	2.9102	1.21008	0.792855	1.23524	1.58818	1.77438	1.23793	1.48109	2.54602	2.57908	1.15387	1.26291	1.25984	1.25725	1.47664	2.04345	2.05551	1.79236	2.03274	2.8381	1.39155	2.67667	0.662479	1.53605	1.86414	1.82583	1.58217	2.52592	2.10936	1.4567	1.45738	1.15853	1.77074	1.26129	2.24537	1.7205	1.28143	1.98273	1.78006	1.80153	1.96868	2.21444	1.53072	1.61528	1.58904	1.9742	1.37984	1.95576	1.57594	1.29207	1.24141	0.960215	1.60919	1.64261	1.73023	1.92497	1.08318	1.75258	1.85424	1.46148	1.448	1.67116	1.43039	1.12479	1.50315	2.30068	1.43728	1.27483	1.67464	1.19919	1.59335	1.55395	1.41954	2.29945	1.55572	2.20474	2.11377	1.11137	1.29296	0.942458	1.98225	1.52125	2.22783	2.00133	2.39996	1.68415	1.49999	1.54814	1.56949	1.52782	2.0571	1.73946	1.61546	1.58856	2.38891	1.19087	1.85232	2.28738	1.47949	2.13878	2.22799	1.75754	1.9425	1.99498	1.34494	1.04068	0.679784	1.64053	1.24963	2.07008	2.00802	1.69635	1.51081	1.60279	1.77167	1.815	1.44424	1.49098	1.17274	1.90092	2.10279	1.56208	1.67663	1.02247	1.84032	2.29249	0.90512	1.74476	1.75198	1.52957	2.3781	1.85882	1.74201	1.84956	1.87326	1.3352	2.04541	1.8356	1.27775	1.06654	2.32002	2.34781	1.94009	1.68715	1.97567	2.01053	1.57284	0.55395	1.18789	1.46127	2.20658	1.10145	1.7442	1.28327	0.76545	1.06488	1.44286	1.29437	2.17942	1.57957	2.37593	1.64851	1.98156	1.59039	2.21216	2.24324	1.56374	1.62176	1.61141	1.00583	1.8635	1.79173	1.53928	1.74183	1.98364	2.38587	1.39413	2.3411	2.00662	1.70341	1.54942	2.55677	1.58487	2.10212	1.86778	2.50269	2.041	2.37387	2.09576	1.11816	1.79855	1.18434	1.52952	1.05269	0.658006	1.90211	0.954941	2.39388	1.25405	0.728922	1.40643	1.997	1.26622	2.01046	1.40561	1.63793	1.64741	1.62527	1.56881	2.52637	2.34733	1.77518	1.73262	1.81385	1.28398	2.10779	2.13235	1.78752	1.85124	2.95461	2.24629	1.54023	3.85079	3.37605	1.72023	1.49308	1.75437	1.50004	1.37356	1.93493	2.02659	1.6402	1.92509	2.27143	2.01746	1.4049	2.13675	2.05158	1.34801	2.1731	1.72037	2.48478	1.81914	2.03541	2.35414	2.77398	1.59455	2.12194	2.51753	2.227	2.94049	1.92668	1.75766	2.29605	1.39265	2.66403	2.00223	1.58828	1.29901	1.25743	1.23358	2.10185	1.83673	1.38123	2.26499	1.90006	2.19837	1.60303	1.35868	1.2803	2.43851	1.91265	1.82721	2.06343	1.43872	1.47949	2.25677	1.87888	2.14988	1.29725	1.86402	1.35202	2.05019	2.05165	1.17345	1.93104	1.84262	1.58727	1.55915	1.40152	1.84539	0.967538	1.41229	1.58169	1.96746	2.15934	2.46307	1.80711	2.46124	1.69897	1.21039	2.40537	1.40458	1.82118	1.8264	1.23487	1.91319	1.38283	1.86017	1.25278	1.52832	1.30328	2.26309	1.12267	1.71945	2.13917	1.93308	2.37457	2.09619	1.47072	1.59245	1.70359	1.90396	1.40054	2.00723	2.34369	3.0314	2.23361	2.03432	2.04677	1.75176	1.79543	2.13277	1.79527	1.82697	2.77077	1.77227	2.00349	1.80137	1.53386	2.11297
CEP20	8.26e-13	0.529028	2.27e-12	4.25083	3.65515	3.27417	4.01416	3.69568	3.42683	3.74988	3.88697	3.79588	3.6157	3.69797	3.74571	3.81484	3.27666	3.69185	4.26481	3.98055	3.81887	3.65173	3.09045	3.6921	3.7712	3.79572	3.97423	3.82061	3.65834	3.23298	3.82371	4.3566	4.31231	4.23128	3.78314	3.81243	3.84329	4.66898	3.77235	3.85609	4.1771	3.58749	3.62209	2.91621	3.57124	4.00223	4.30283	3.69244	4.37672	4.25161	4.58351	3.80929	3.9654	4.09084	4.38426	4.292	5.12033	5.03219	1.85981	3.88994	3.51483	4.34775	2.1826	3.33115	4.18204	4.55316	4.60134	4.65115	4.58153	4.56222	4.53757	4.90063	4.29336	4.07112	5.021	5.02409	3.51256	4.43072	3.77283	4.59654	5.22698	4.66204	4.3297	4.62692	5.0234	3.86448	4.33965	4.8465	4.09267	4.57719	3.53992	4.03431	4.06454	4.32225	4.21223	3.54097	4.11522	3.79255	4.10352	4.54942	3.89161	3.91425	3.50834	4.40046	4.19465	4.28357	4.69799	4.4853	4.40537	3.29263	5.08249	4.21548	4.09904	2.39344	4.04191	3.90135	4.35267	4.49953	4.62954	4.16266	5.31796	5.6157	4.30927	5.26302	2.4328	3.86884	4.8725	3.38504	4.83458	4.45987	4.92083	3.89086	3.83861	4.54065	4.17901	3.96983	4.64979	5.30179	3.94226	4.4412	4.92245	3.74341	5.20458	5.07217	4.4725	4.26362	4.56239	4.71629	4.35132	4.88886	2.61673	1.64616	5.05709	4.46531	4.56976	5.16532	4.42685	4.17045	2.31136	4.5836	5.27118	5.00011	5.32208	3.4529	4.57718	4.21218	4.64987	4.08513	2.44422	4.45799	1.79876	5.05088	4.56828	4.19986	4.75243	4.30892	4.42767	3.80864	3.33527	2.54688	5.36207	4.74202	5.64407	5.5626	2.21335	4.16057	4.74263	3.77063	4.36395	4.48711	4.85373	4.28646	3.55866	4.38206	4.77562	5.02667	5.5137	4.76189	4.91373	3.48504	4.26965	4.99223	4.70199	5.93931	5.17375	5.37904	5.93221	4.91909	4.88942	4.20749	5.87174	4.86197	3.83379	4.96126	5.36153	4.79712	4.79521	4.19971	3.85427	5.38058	5.2547	5.09018	5.15137	4.65039	4.2444	4.10189	4.36074	1.38642	3.99922	4.15202	3.98868	4.39602	4.42824	3.71939	4.0398	3.95745	4.07429	4.42044	4.17977	4.53951	4.24397	4.17156	4.22212	4.22404	4.17676	3.65957	3.91447	4.39647	4.51883	4.55091	4.0391	3.91481	3.30619	3.29391	3.05243	3.35127	3.38372	3.67081	3.12744	3.45039	3.54308	4.37092	4.52987	4.03931	4.18896	4.75115	2.48499	3.45585	5.16952	3.63336	2.20232	3.31243	4.07223	4.43783	4.05323	4.17535	4.204	4.10038	4.87915	3.98932	4.35927	4.04439	5.39609	4.26733	4.0347	3.16688	4.19198	5.26215	3.87208	4.17074	4.27685	4.74466	4.0374	4.03464	4.80661	2.43496	3.79012	5.10105	4.00085	4.33233	4.43865	4.35911	3.75445	5.07964	3.76043	5.1585	4.74677	4.24041	3.99869	4.29152	4.69842	4.64746	4.05739	3.77519	4.90416	4.87384	3.90329	5.35996	4.46953	4.72756	4.81292	4.21551	4.56065	4.12769	4.41485	4.5531	4.63454	3.91125	3.86802	4.38021	5.92538	4.10805	5.00203	4.40576	4.32855	4.10964	4.249	4.23518	4.4446	4.28194	4.96339	3.90033	2.37287	4.81436	3.88498	4.13976	4.52775	5.13937	4.789	4.32907	4.54918	4.73516	3.61172	5.02788	3.76491	4.93113	4.90428	4.346	4.09079	4.53918	4.68835	4.64878	4.44939	4.382	4.18899	4.34574	4.97474	4.14334	5.08265	4.19521	4.2847	4.56544	4.76662	3.87387	4.68084	4.29297	4.50713	4.63706	5.42606	4.52558	3.68403	4.43007	4.01692	4.88977	3.75105	4.59891	3.97651	4.43281	4.42254	3.98833	4.44679	4.45952	3.87744	4.24767	3.98126	4.26918	4.07252	3.80386	3.83631	4.44652	3.92829	4.28371	4.5215	4.08947	3.93087	4.0476	5.02648	4.63224	4.79031	3.57112	4.77969	4.67326	4.36175	4.85788	4.93788	4.5133	4.26752	4.07219	4.57522	4.86034	4.67453	4.12807	4.52368	4.07129	4.11584	5.00061	4.28656	4.44933	4.08565	4.176	4.15181	4.17832	4.06441	4.02171	3.55267	3.94781	4.37599	4.11854	4.16366	4.39133	4.22106	4.35474	4.14607	4.00024	3.90604	4.51689	4.9403	4.13868	4.35188	3.96291	3.59525	4.5309	4.41756	4.33944	4.12891	4.69068	4.32566	4.1405	4.84443	4.84469	4.20292	3.14986	4.31003	4.19959	4.03162	4.24129	4.45711	4.88872	3.77384	3.93324	4.38114	4.0629	4.28983	4.20126	4.30534	4.39394	4.43532	4.42059	4.35493	4.39162	3.83495	4.171	4.35241	4.40383	4.24204	4.20561	4.71528	6.4288	3.5794
CEP250	4.36e-21	0.703901	2.6e-20	2.11826	1.43205	1.74356	1.71039	1.69109	1.07601	1.54211	1.55149	1.21903	2.17584	1.23334	1.29384	1.32843	1.23848	1.84073	0.725349	1.318	1.88889	1.46843	1.3639	1.64695	1.4098	1.49743	1.58472	1.5986	1.43039	1.30235	1.76163	1.16285	1.08154	1.32918	1.53546	1.29166	1.61485	0.720016	1.5853	1.74343	1.86461	1.73049	1.72054	1.53247	1.44302	3.08495	2.51352	1.62891	3.06879	2.37142	3.43604	2.85569	2.00615	1.78914	2.73712	1.61457	2.1812	1.7632	1.88612	2.0879	2.14639	1.76418	2.33423	1.62821	2.31043	1.26267	1.50965	1.62499	1.28303	1.94909	2.74659	1.2883	2.89457	2.00321	2.68293	1.86809	1.66362	2.01318	1.88585	1.3872	1.46006	3.3882	2.47035	2.78415	3.56341	2.23778	2.23557	2.79385	2.14183	2.68026	3.13475	2.62284	1.79181	2.39144	1.89301	1.68131	2.78054	2.02832	1.87176	2.16363	3.5757	2.70737	1.62106	2.55672	1.28291	2.59748	2.07782	2.99548	1.45254	1.99747	1.6935	1.8735	3.04899	2.10024	1.32372	3.54792	1.7809	2.09791	1.22521	2.52454	1.19428	1.42213	1.29031	2.22521	1.5967	2.03217	2.22605	3.06328	1.7081	2.12677	2.62569	1.89367	1.42218	1.53874	1.68711	1.83819	2.30687	2.1891	1.72247	2.08464	1.94039	1.80418	1.1155	1.81689	1.97677	1.70439	2.02984	1.22762	2.79286	1.66535	2.69691	1.81299	2.23358	1.71079	2.41697	1.35907	1.69466	1.98743	1.86892	1.46347	1.92828	1.77682	1.83459	3.66011	2.83348	1.47623	2.70139	1.83976	1.72883	2.58407	1.63478	1.67138	1.68415	1.89091	2.52444	1.90916	1.60635	1.17868	2.4397	2.34261	1.73834	1.76094	2.15704	2.13793	2.70022	1.71594	1.32279	1.72949	1.23499	2.76562	2.38998	1.94325	2.09609	1.53097	1.43291	1.38078	2.08824	1.81533	1.50635	1.06122	2.19827	2.86653	1.37128	1.27489	1.07204	1.50696	0.471552	0.745194	0.932515	1.29425	1.67933	2.04107	1.53381	2.3497	2.10162	1.90045	2.08032	2.35431	2.61568	1.31359	1.95386	1.72979	1.80925	1.80045	1.9952	2.03569	1.38692	2.96837	2.10816	2.2998	1.67134	2.50607	2.26288	2.46252	2.25583	1.69599	3.70607	2.87527	2.26024	2.56404	2.82686	2.77625	2.48207	3.0981	2.92427	1.89848	2.76097	2.81164	2.13659	2.32334	1.84209	1.88307	2.37698	3.10847	2.80742	2.23327	2.58926	2.53137	1.96901	1.6565	2.20226	1.97801	3.10422	3.16169	3.22626	1.93591	2.87533	2.01243	2.74127	1.98408	2.17913	3.32924	1.99117	2.34019	2.95606	1.62035	2.2914	2.59822	2.52795	1.77201	3.44229	1.89375	1.23413	2.12793	1.89216	2.63371	2.38935	1.68823	2.41916	1.75318	1.87606	2.31255	2.88294	2.33434	2.89443	2.01003	1.41419	1.03555	2.87978	2.04572	1.68522	2.00306	1.87786	1.42056	1.71581	1.06406	1.56238	2.28756	1.56886	2.51586	2.25459	2.41197	1.32441	1.65942	2.38114	1.953	1.72674	1.38267	1.18187	2.52098	2.65306	2.84792	1.85495	2.08226	2.68059	1.8722	2.55513	1.75211	1.84177	1.75732	2.74078	1.96953	3.08583	3.01373	2.03619	1.83301	2.16916	2.07385	1.81435	0.983824	1.43952	1.57095	2.60867	2.23116	2.92222	1.9193	1.98028	0.54201	2.15792	2.07166	2.60557	1.32556	1.40354	1.29349	1.36216	1.6792	2.40768	2.43347	1.81991	2.26309	3.27605	2.56108	2.66564	2.15614	2.18482	2.37387	2.53277	1.96743	2.19185	1.40479	2.34392	3.07991	2.79331	1.88163	3.00997	1.9899	1.60796	1.53546	1.13836	3.00256	2.34602	2.06216	2.35318	2.84802	1.92554	2.04149	2.14656	2.12449	2.4754	2.03875	1.35411	3.10133	2.56903	3.38778	2.94079	3.32474	3.63236	2.45838	2.80147	2.50658	1.97951	1.73118	2.45591	2.27295	2.71196	1.99993	2.55508	2.33082	2.5626	2.45688	2.54436	2.2	2.04544	2.93087	2.61711	1.51702	1.37918	3.04417	1.86948	1.73803	2.87876	2.49006	2.78651	2.67882	2.0286	2.3055	2.09288	2.03773	2.83976	2.58904	2.21689	2.20721	2.19557	2.07259	1.79302	2.00493	1.8788	1.95054	2.33574	3.21774	2.42377	3.19746	2.46443	2.31979	2.46553	2.25629	3.26055	2.81412	2.4297	2.25105	1.51278	3.08527	2.16681	3.17838	2.39917	2.20639	2.76647	2.44355	2.54849	2.75879	1.90045	1.06343	2.24218	2.09051	2.11829	1.87566	2.99962	3.04548	1.9249	2.26258	2.94326	2.46681	2.37779	3.08941	2.34199	2.52514	2.50797	3.81644	2.84547	2.48132	2.37395	2.90252	2.85076	2.06661	2.57175	2.91062	2.73068	3.06423	1.94838
CEP295	3.65e-10	0.226583	8.12e-10	0.91868	0.419107	0.894061	0.731878	0.664119	0.630778	0.660198	0.722816	0.508226	0.793188	0.586501	0.758815	0.529271	0.675997	0.895845	0.692963	0.618333	0.997762	0.738033	0.385044	0.549028	0.490673	0.603122	0.866473	0.688315	0.63171	0.463832	0.82073	0.699907	0.525067	0.934856	0.573375	0.645794	1.01321	0.598746	0.835601	0.968939	0.69439	0.862352	0.995448	0.765195	1.03161	1.38222	0.797926	1.34437	1.62994	1.1107	1.38758	0.461529	0.903501	0.504468	1.01842	0.748204	1.29025	1.27107	0.0231844	0.769602	0.685985	0.609093	0.18574	0.405666	0.436375	0.91242	0.96192	0.744161	0.650581	0.439464	1.14672	0.440102	0.910502	0.977317	1.24756	0.993566	1.31162	0.86576	1.03154	1.09673	1.02913	1.45765	1.19036	1.05859	1.45954	0.849679	0.705137	1.95565	1.26171	1.45686	0.923035	1.21903	1.04271	0.801573	0.9387	0.976657	0.902807	1.49902	1.20589	1.89945	1.78312	0.88276	0.337083	1.30778	0.478817	0.777872	0.700351	1.23732	0.724388	0.47415	0.935083	0.565305	0.869161	0.184598	0.40163	1.07005	0.91219	1.00597	0.92235	0.781905	0.651408	0.607863	0.654069	1.104	0.109427	0.820975	1.13809	0.716947	0.878686	0.970265	0.750263	0.130667	0.502127	0.252052	0.490467	0.431035	0.561595	0.728051	0.904118	1.27178	1.15769	0.511569	0.535257	0.776357	1.32734	1.01507	0.727528	0.716684	1.21971	0.760434	0.294782	0.328032	1.12988	0.786513	0.916018	0.40414	0.683741	0.757877	0.348119	0.633757	1.06963	0.726657	0.827169	0.833092	1.10849	0.738465	1.03415	1.34176	0.299362	1.23475	0.128689	0.462785	0.672199	0.694836	0.975997	1.30819	0.980537	0.525167	0.738725	0.283329	0.822445	1.03851	1.00159	0.878843	0.615887	0.837297	0.642933	0.53665	0.78073	0.788936	0.804136	0.644964	0.667665	0.777367	0.589763	0.751035	1.19453	0.592445	0.779806	0.616734	0.498455	0.85822	0.878215	0.893751	0.334683	0.421156	0.919607	0.424922	0.509341	0.359184	1.09586	0.697952	0.356933	0.844064	0.818932	0.86576	0.863146	0.869398	0.586693	0.375512	0.740712	0.869319	1.08284	0.918157	0.940731	0.45628	0.441908	0.0866479	0.928503	0.8062	0.927214	0.937269	1.40637	0.76086	0.874758	0.619084	0.840121	0.971222	1.17069	0.994218	1.0364	1.39813	1.27047	0.90273	0.663299	0.829362	0.686344	0.742869	1.03506	0.728574	1.18732	1.13862	0.432425	0.468114	0.231064	0.673104	0.711759	0.720016	0.681404	0.615793	0.726482	0.639603	0.906044	1.25405	1.10037	1.04341	0.448901	0.920217	1.15568	0.577344	0.427821	0.31313	0.584097	1.29913	0.67708	0.697952	1.03323	1.22243	1.4253	1.22571	1.26831	1.01114	0.848558	0.706376	1.35089	1.08821	0.436375	1.12281	1.05776	1.37551	0.924252	1.29013	1.84402	1.14307	1.46059	0.168514	0.245374	0.562767	1.14483	0.379732	0.815084	0.529771	0.281075	0.635058	0.442545	0.72718	0.906814	0.845751	1.08127	1.21157	1.36031	0.919226	0.974089	0.853836	1.16034	1.0446	0.786429	0.543298	0.985282	1.06039	1.50457	1.0767	1.1626	1.64649	0.947105	1.34369	0.939377	0.705226	0.669571	1.3662	1.43162	1.0995	1.45128	1.72019	1.22712	1.43531	1.1445	0.562181	0.570657	0.455018	0.457437	0.349252	0.270469	0.681404	0.444561	0.96414	0.593784	0.30906	0.850319	0.950543	0.539233	0.819096	0.675455	0.653794	0.627887	1.08488	0.961697	1.51111	1.27679	1.20351	1.32037	1.52381	0.940505	1.26957	1.3217	1.49994	1.46137	1.73673	1.13953	0.655718	2.40242	1.18992	1.50909	0.614569	1.24501	1.2949	1.11617	0.908659	1.30842	1.71988	0.846233	1.17166	1.09031	1.2278	1.0529	1.36732	0.65205	1.03738	1.01892	1.20157	0.694301	1.46718	1.14333	1.53978	1.47716	1.60474	1.4665	1.19055	1.62546	1.03323	0.736388	1.3429	0.947404	1.35603	1.20746	0.659194	1.03858	0.525668	1.05728	0.968349	0.702746	1.15879	1.24092	1.51999	1.0411	1.00295	0.400647	0.825704	1.23775	1.02652	1.46806	1.19005	1.30486	1.39435	0.957097	1.48491	0.958137	0.574828	1.10024	1.13501	0.792855	0.842134	0.778293	0.996244	0.86924	0.982145	1.013	0.97497	1.22441	0.902344	0.951364	1.334	1.16948	1.13652	1.03893	1.2472	1.34687	1.12638	1.08366	1.1358	0.763242	1.42986	0.77349	0.768502	1.22916	0.87342	0.971884	1.14202	0.977756	0.42664	0.826437	0.517729	0.898402	1.21257	0.689299	1.29743	1.20138	1.33874	0.824075	1.20308	0.934479	1.41403	1.17114	1.51864	1.61197	1.16569	1.00382	1.62335	1.13139	1.58981	1.08188	1.19377	1.35795	1.39715	1.34835	0.771632	1.96322	1.50726	1.36776
CEP350	0.00195141	-0.138276	0.00260712	1.92496	1.92147	2.21496	2.21048	2.06319	2.65281	2.09538	2.20417	1.68948	2.06671	1.95304	2.38874	1.98834	2.2302	2.0917	1.58568	1.87425	2.35101	2.1104	1.86033	1.97929	1.95895	2.10141	2.34267	2.15166	2.18587	1.92554	2.10531	1.63599	1.73539	2.0345	1.84539	1.82562	2.23281	1.49983	1.93104	2.40229	2.12085	2.31681	2.16504	1.90624	2.1585	2.07837	1.82069	1.93463	2.30795	2.07683	2.41262	1.50736	1.71365	1.92733	2.28297	1.85372	2.35795	2.32737	0.449746	1.61913	1.55287	1.20101	0.851999	1.03963	1.23278	1.62522	1.7107	1.68567	1.71101	1.92945	1.83923	1.27417	1.76129	2.07211	2.27825	2.27757	2.32351	2.0587	2.16479	2.1564	1.79519	2.3503	2.28898	2.12816	2.24528	1.87267	1.63269	2.85314	2.849	2.37798	2.18031	2.80016	1.99483	2.60229	1.64741	2.06574	1.81541	2.43574	2.1478	2.37893	2.63831	2.07553	0.904735	2.3771	0.908813	1.46001	1.69408	2.08226	1.27715	0.878294	2.2883	1.32861	2.08464	0.489337	1.52085	2.24382	1.59082	1.38128	1.70766	2.00025	2.00439	1.64879	1.45402	1.67482	0.378955	1.55719	2.31823	1.29514	1.64768	1.8496	1.97827	0.552672	1.39736	1.07519	1.16401	1.52211	1.61617	1.61259	1.94692	2.08532	2.33425	1.01421	1.69582	1.36205	2.14009	2.25855	2.06088	1.43194	2.9751	1.9307	0.80364	0.793521	1.92862	2.37712	2.15368	1.60654	2.28732	1.7944	0.918081	1.2929	2.1995	1.49713	1.79027	1.88194	2.02981	1.89832	2.44869	2.81213	0.868924	1.72439	0.606537	1.56628	1.58005	1.67518	1.65677	1.97651	1.69857	1.26117	1.50487	0.935912	1.48042	1.5591	2.16839	1.91571	1.16376	1.70929	1.80145	1.23487	1.89418	1.77176	1.65049	1.75356	1.6837	1.72714	2.01289	1.92547	2.06822	1.61603	2.27453	1.20558	1.66903	2.0156	1.76706	2.10306	1.84149	1.50812	2.3465	1.57846	1.42213	1.40201	1.63273	1.90207	1.66166	2.22358	2.01539	1.72242	1.92543	2.47376	1.56677	1.65379	1.67238	2.05859	1.89235	2.03192	1.98521	1.24178	1.60753	0.453333	1.66689	1.90173	1.94931	1.88272	1.96344	1.56555	1.97207	1.84776	2.06178	1.99527	1.77695	1.94991	2.02949	2.26834	2.20176	1.86366	1.40479	1.90947	2.09356	1.90238	2.32697	1.98798	2.1412	1.83394	1.53167	1.44132	0.782912	1.41975	2.06822	1.77121	1.29237	1.69541	1.56891	2.11127	2.26273	2.13711	1.96362	2.22937	0.894915	1.85487	1.97118	1.83976	0.901649	0.976437	1.61965	2.11197	1.76943	1.62635	1.9209	2.4098	2.18564	1.77319	2.04394	2.33159	1.41684	1.93716	2.02148	1.56813	1.33331	1.97038	2.78402	2.04184	2.07776	1.90493	2.68829	2.00195	1.91165	0.574634	0.888305	1.20683	2.37951	1.99462	1.69198	1.48419	1.05123	1.87633	1.18218	1.42121	1.79793	1.72273	1.96377	2.22749	2.16002	1.99545	2.56194	2.14509	1.88943	2.3769	1.95431	1.43946	2.21154	2.11413	2.20201	2.73546	2.5213	1.98474	2.34701	2.37557	1.84234	1.78425	1.71813	2.01511	2.76867	2.27116	2.03235	2.6623	2.49823	1.99848	2.07591	1.52767	1.29314	1.66657	1.26261	1.03998	0.901958	2.18625	1.09936	2.13668	1.42422	1.20414	1.74515	2.68367	1.78605	1.62302	2.54256	2.1172	2.14945	2.25538	1.91227	2.25755	2.59577	2.91862	1.96285	2.63979	2.06257	2.67586	2.1818	2.42124	2.1891	2.40545	2.6418	1.44047	2.38366	1.78931	2.32728	1.82061	2.13757	2.33663	2.04649	2.84155	1.86718	2.19204	2.1166	2.10678	1.87102	2.00032	2.32634	2.69089	2.70139	1.82138	2.10162	2.10906	2.13636	2.28724	2.17278	2.7493	2.32539	2.60935	2.16794	1.99765	2.59031	1.72317	1.71611	2.28546	1.97768	2.17031	2.30182	1.68858	1.92452	1.9384	2.34985	2.0452	1.92361	2.03407	1.6906	2.40185	1.91464	1.98798	1.60322	1.87861	2.00281	2.02152	2.31197	2.82898	2.10883	2.55783	1.90589	2.31426	2.27086	1.93448	2.7368	2.25208	2.37607	2.06757	1.9146	1.85734	2.27471	2.01493	2.20276	2.04691	2.36734	1.39067	1.94452	2.12271	2.50919	2.14669	2.07228	1.93798	1.99708	2.50576	1.79489	2.52045	1.97761	3.08137	1.71321	1.39786	1.89449	1.97468	2.59022	2.02659	1.88303	1.4204	1.77876	1.92809	1.49334	1.99262	1.40043	1.63492	1.9699	1.91984	2.17546	2.09795	2.13175	2.00108	2.20852	2.46009	3.24228	1.94163	2.10786	2.33374	2.08716	2.53695	2.03235	2.44943	2.36558	2.54171	2.36281	2.06726	2.06198	1.90681	2.70224
CEP41	2.94e-21	0.303616	1.78e-20	0.95547	0.568032	0.647729	0.647453	0.625738	0.29007	0.657183	0.77989	0.595695	0.734569	0.628914	0.634779	0.744161	0.509949	0.729618	0.793438	0.748032	0.808097	0.61372	0.382833	0.618145	0.526269	0.60046	0.677801	0.69073	0.648834	0.469052	0.619648	0.793438	0.690909	0.652785	0.899562	0.713784	0.687509	0.716508	0.686613	0.888383	0.827006	0.80719	0.873498	0.813525	0.736821	1.41029	0.642748	0.697151	1.40125	0.641639	1.66011	0.962068	0.548733	1.27178	1.26742	0.833821	1.58679	1.09545	0.499374	0.744247	1.02105	0.786513	0.460376	0.631896	0.968865	0.50457	1.05123	1.06274	0.548535	1.22021	1.27041	1.09457	1.18808	1.41922	1.41662	1.34284	0.620023	0.863304	1.01393	0.732139	1.46858	1.49216	0.891264	1.40795	1.32452	0.847596	1.1331	1.47311	0.629287	1.32048	1.22472	1.25786	1.02276	1.10923	0.831958	0.766468	0.853357	1.01142	0.629846	1.00202	1.10615	1.19636	0.893207	1.20608	0.68419	1.18954	0.744419	1.1783	0.790939	0.979147	1.25435	0.568032	1.04348	0.483364	0.785341	1.15225	0.689657	1.27763	1.18517	1.03132	0.937344	1.36306	0.543397	1.25441	0.276675	0.938022	1.22706	0.921513	1.21375	1.13698	1.48918	0.540126	0.572114	1.30568	1.42879	0.637657	0.889318	1.46503	0.399882	0.740798	0.69893	0.675455	0.842536	0.833416	1.65402	1.20063	1.15989	1.0706	1.04705	1.44509	0.631896	0.251204	0.835116	0.994073	1.24031	1.06267	1.30708	1.07265	0.55562	1.05367	1.08692	1.34835	0.859572	1.4578	1.27453	0.954569	1.5787	0.398569	0.481609	0.769433	0.315566	1.44768	0.755144	1.21586	1.22595	0.98703	1.08291	0.681314	1.03921	0.565695	0.991318	0.647268	1.19163	1.21773	0.633199	0.765874	0.929867	1.20827	1.44583	1.02382	0.885887	0.921969	1.03154	1.11123	0.802483	0.927972	1.40332	0.855033	1.18428	0.804054	1.14932	1.40299	1.43456	0.996172	0.87074	0.82073	1.00447	0.55562	0.265077	1.43643	1.07533	1.0675	0.320773	1.38847	0.733268	1.01771	1.15834	1.01643	1.06481	1.01314	1.24074	1.40779	1.32395	0.879549	0.95836	0.800248	0.725261	0.675997	0.634036	1.24172	0.943209	1.18694	0.776609	0.665302	0.884481	0.725436	0.715278	0.969012	0.657457	1.21157	0.803227	1.23824	1.02913	0.971442	1.26682	0.553852	1.08502	0.95977	0.96547	1.10929	0.999134	0.674913	0.732399	0.777367	0.910809	0.779302	0.937194	1.17989	0.645425	0.584097	0.513188	0.772561	1.10755	0.665393	1.48702	0.728138	0.993203	0.593019	1.24452	0.836247	0.368265	0.786178	0.392207	0.825704	1.2584	0.425889	0.546857	0.750521	1.00238	0.317999	1.51859	1.66789	0.886355	0.852159	0.746227	1.07854	0.734482	1.07629	0.837863	0.792189	0.98499	1.51374	1.31069	0.810155	1.32452	0.452701	0.586789	0.692338	1.4049	0.572405	0.944184	0.89964	0.57056	1.3514	0.455439	1.4619	1.23873	0.930018	0.860287	0.743041	1.10588	1.39638	1.01185	0.746055	0.691623	0.95977	0.86267	1.04858	1.01321	0.942008	1.05019	1.1099	0.921817	1.16279	1.14659	1.07615	1.08794	0.976144	0.547055	0.765025	1.15646	0.431997	1.49958	1.19396	0.923948	0.63264	1.00906	1.02283	0.879235	0.393746	0.714399	0.592254	0.549916	1.41684	1.2052	1.03104	1.23781	1.09781	1.02006	0.946132	1.12994	1.17517	0.772646	1.173	0.704872	1.41516	1.00043	1.21481	0.871134	1.39012	1.27632	1.3372	1.10822	1.32372	1.08066	0.98943	1.53082	0.93757	1.28398	1.16363	0.751292	1.19017	1.15108	1.25108	1.13376	1.0529	0.862908	1.24659	1.30486	1.29613	1.02446	0.950991	0.141564	1.25042	1.04705	1.05963	1.27369	1.28137	0.843502	0.880646	0.938549	1.41533	0.932439	1.52216	1.5786	1.33514	0.711407	0.863859	0.832769	1.18168	0.731009	0.991245	0.297837	0.854075	0.699818	0.806118	1.09916	1.19264	1.2532	1.53321	1.16549	1.23426	0.923948	1.59879	1.29637	0.467697	0.71721	1.11417	1.13613	0.588613	1.01571	0.851679	0.829362	0.915636	0.895303	1.07984	0.77543	1.33862	0.662114	1.55915	0.687329	1.09592	1.16948	0.400757	0.62742	1.08583	1.1595	0.858856	1.27793	1.28635	0.734395	1.19036	1.10145	0.916324	0.992406	0.91892	1.03886	0.918997	1.01757	0.871055	0.762902	0.492725	0.763582	1.19799	1.00777	1.19093	0.977463	1.51501	1.4313	1.38355	0.95732	0.37729	0.865919	0.879784	0.866394	0.993203	1.2447	1.58813	1.02864	0.225275	0.915636	0.715893	0.709908	0.667483	1.99704	0.469157	1.03471	1.36508	0.968054	1.09748	0.759071	0.927062	0.399116	1.09619	0.865998	0.486766	1.19925	1.1099	0.786011
CEP44	0.0595334	0.0802823	0.0703921	1.53499	1.18682	1.42524	1.43125	1.2405	1.16221	1.32889	1.33857	1.29143	1.37629	1.24689	1.51924	1.67956	1.3221	1.53516	2.06081	1.76842	1.70783	1.21562	1.14913	1.2017	1.19365	1.23518	1.65223	1.39649	1.26562	1.20032	1.47975	1.85607	1.87137	1.91911	1.36843	1.3667	1.77146	1.72469	1.58813	1.48584	1.10004	1.49922	1.56667	1.63566	1.55714	1.52487	1.19238	1.53879	1.57652	1.82611	1.42175	1.30795	1.48197	1.33891	1.81213	1.78706	2.34973	2.04418	0.917241	0.858618	0.777535	1.2728	0.686164	0.868608	1.06481	1.66138	1.70947	1.83754	1.95423	1.91774	1.7858	1.49917	1.81266	1.461	1.91923	1.89398	1.61282	1.9961	1.23848	2.17865	2.03907	1.56013	1.91636	1.43461	1.22484	1.41289	1.26628	1.97776	1.84048	1.55154	1.24452	1.82867	1.31996	1.13836	1.54439	1.21101	1.63422	1.54597	1.61344	1.54097	1.67392	1.0352	0.803971	1.88339	1.60445	1.60298	1.55783	1.9282	1.55252	0.87743	1.4958	1.47009	1.12684	0.513693	1.60298	1.30334	1.7827	1.71559	1.79656	1.4881	1.7583	2.20802	1.44249	1.8746	0.424385	1.37462	2.1754	1.12115	1.63529	1.75724	1.51268	0.691355	1.37239	0.745883	0.878451	1.07039	1.2506	1.84976	1.27292	1.81799	2.02123	0.991245	2.32918	1.45723	1.7761	1.27065	1.64473	1.87007	1.70969	1.68302	0.516822	0.502534	1.56511	1.76732	1.8587	1.56174	1.99603	1.43542	0.907967	1.7405	2.03005	2.04855	2.51556	1.47389	1.67843	1.47337	1.6814	2.13001	0.839153	1.43909	0.493135	1.61542	1.52472	1.47212	1.88959	2.31206	1.68477	1.16253	0.998484	0.591584	1.62957	1.80199	2.09818	1.9675	0.866156	1.33417	1.65673	1.17498	1.62705	1.5218	1.41256	1.34079	1.27828	1.56472	1.64929	1.77522	1.81938	1.75408	1.54937	1.19024	0.939828	2.11746	1.73972	1.95006	2.29619	1.83281	2.63835	1.68903	1.45696	1.97515	2.31267	1.22725	1.28777	2.03693	1.99801	1.72805	1.60027	1.67166	1.53162	1.83443	1.77497	2.34199	2.03816	1.80145	1.86627	1.24993	1.35811	0.628074	1.66189	1.39621	1.52587	1.28948	1.92767	1.24853	1.54493	1.26706	1.49329	1.32043	1.44589	1.3662	1.49093	1.66462	1.65778	1.49605	1.1171	1.08706	1.05256	1.20151	1.43429	1.28818	1.32792	1.52992	1.27828	1.1337	0.754631	1.00949	0.973428	1.22694	0.91242	0.915865	1.13001	1.1331	0.976584	0.894216	1.62868	1.22527	0.715542	1.04509	1.91651	1.057	0.511367	0.88323	1.39857	1.7473	1.22799	1.19459	1.32642	1.94002	1.93719	1.40572	2.1615	1.69826	1.76439	1.01285	1.48615	1.24221	1.19017	1.7253	1.7595	1.57725	1.33834	1.65631	1.3549	1.83653	1.68005	0.546462	0.860764	1.52567	1.80797	2.40569	1.50299	1.06343	1.03154	1.83899	1.08767	1.9899	1.86627	1.30591	1.77741	1.56438	1.98783	1.41975	1.40021	1.89825	1.87019	0.202512	1.33096	1.83261	1.70337	1.66826	1.67369	1.77665	1.57056	1.35941	1.25017	1.77791	1.52211	1.27113	1.25984	1.82089	2.03506	1.44005	1.73699	1.84936	1.35828	1.77993	1.44414	1.28954	1.35095	1.40822	1.64561	0.924176	0.818769	0.770026	0.882291	1.58631	1.26957	2.5119	1.54216	1.68881	1.95423	1.97056	1.37807	2.08777	1.34937	1.92319	1.90708	1.87255	1.4727	1.3301	1.70035	2.13435	1.97526	2.09173	1.66107	1.67708	1.55203	1.66771	2.00888	1.29754	2.17536	1.76676	1.71057	1.05575	1.87845	1.80682	1.87511	1.67951	2.53453	1.93746	1.44514	1.57899	1.32054	1.81971	1.10104	1.75185	1.30958	1.55125	1.70452	1.5826	1.57672	1.60355	1.43173	1.81279	1.63997	1.87955	1.60208	1.71317	1.68733	1.57875	1.13521	1.53899	1.63431	1.72753	1.33583	1.44811	1.94156	1.82579	1.93195	2.08913	1.47534	1.38654	1.45733	1.53017	1.84631	1.29919	1.23811	1.64076	1.76973	1.93535	1.69889	1.68495	1.66889	1.80174	1.81783	2.01892	1.69715	1.46043	1.49871	1.53844	1.61697	1.51622	1.39067	1.46931	1.09882	1.49006	1.52782	1.54439	1.61419	1.537	1.73418	1.4344	1.31748	1.53923	1.34982	2.0719	1.07608	1.36149	1.13567	1.7677	1.2489	2.12552	1.24123	1.82187	1.59106	1.29854	1.58957	1.66221	1.63951	2.05311	1.55832	1.02361	1.76837	1.61348	1.60933	1.56978	1.39665	2.12961	1.4461	1.68374	1.69929	1.7929	1.75493	2.03087	1.80273	1.61254	1.55267	1.90897	1.23707	1.68513	1.13291	1.64344	1.89778	1.99924	1.68679	1.72731	1.74953	1.74261	1.49631
CEP55	4.92e-22	1.49896	3.25e-21	3.63455	1.93761	1.75442	2.18015	2.58722	1.35896	2.1979	2.58427	1.62513	3.00465	2.34701	1.86457	2.37069	1.551	2.35941	2.36168	2.20405	2.70465	3.20617	1.24665	1.75596	1.54117	2.12562	2.37635	2.8076	2.18824	1.82171	2.22925	2.53463	2.51916	1.87531	2.07909	3.08573	2.04932	2.67068	2.72041	2.86275	2.25435	2.65251	3.18013	0.77197	3.2063	3.1753	2.85531	4.05973	4.67509	4.53402	4.22565	2.70051	3.76809	3.91443	3.00721	4.55764	3.91969	3.69161	1.42126	3.06335	2.53508	2.4814	1.62457	3.13785	2.61221	3.20572	3.7359	3.20578	4.5224	3.61	4.46617	3.21523	3.65182	4.02665	4.10697	3.8453	4.64796	2.88403	3.85791	4.40807	4.21633	3.60243	3.25284	3.52464	3.8494	4.05902	2.86738	4.35077	4.06035	4.35195	3.27931	3.67086	4.48371	3.60176	4.34881	3.58084	3.79687	3.35282	3.94379	2.97783	3.46738	2.40896	3.70756	3.93343	3.99246	3.03037	3.9211	3.15682	3.49959	2.65024	4.31227	3.29261	3.65462	2.13544	4.22023	3.28036	3.94766	4.00659	4.56714	3.20342	4.07504	4.10557	3.73203	3.48868	1.44689	3.13985	3.9386	3.00313	4.52219	3.57604	3.64003	2.52732	3.57634	3.39108	3.09322	3.67041	3.2632	3.47696	4.4108	4.72486	3.39765	3.09437	4.01236	3.48826	4.79578	4.80695	3.26323	3.93597	4.3555	4.17097	2.04625	2.30795	4.05784	3.93062	3.67531	3.43176	2.57434	3.80967	1.67938	3.87162	4.3174	2.69653	3.79915	2.52062	4.02845	3.714	4.40415	4.4072	2.98799	4.06907	1.35524	3.14086	3.39679	3.79503	3.82551	4.40537	3.94313	3.89754	3.7226	2.4143	4.85149	4.37723	4.21025	3.81352	2.4937	3.78021	3.51675	3.64721	4.22906	3.54796	3.31865	3.87573	3.41041	3.88214	4.86641	5.00699	4.21261	3.26577	4.25245	3.29883	3.52113	4.20153	4.38629	5.11008	3.90165	4.57952	4.86316	4.09012	4.14209	3.44082	4.58831	3.87065	4.0811	4.69911	3.72686	3.53224	3.94035	2.8755	2.94978	4.32416	5.06689	3.6038	4.18315	4.62844	3.19134	3.24607	3.27547	1.9692	3.95817	4.41445	4.42237	3.66067	4.24493	3.82516	3.49897	3.49852	2.49513	3.22044	4.66096	4.56773	3.82161	4.63444	4.27874	2.8985	3.68824	2.96122	3.96106	4.37161	4.65379	3.66369	4.4864	3.81016	3.72808	3.25538	2.70184	2.77193	1.75134	3.79602	2.27798	2.31588	3.42975	3.45775	4.06129	3.03532	3.97184	4.05782	2.89724	3.93454	2.97168	3.73767	1.73924	2.50136	2.7768	4.59839	3.78396	3.94882	4.74284	3.86227	5.08929	4.27769	3.77011	3.47503	5.329	3.54424	3.79208	2.42669	2.78666	4.43359	2.71227	4.1015	4.62996	3.38711	4.54199	3.5758	3.93113	1.96698	3.20533	3.97233	3.81193	3.90238	4.37008	4.76613	3.54977	4.03667	3.26418	3.67523	4.18078	4.6482	3.70747	4.04031	4.8363	3.74023	4.8136	3.49673	4.22776	4.36577	3.96373	3.95803	2.86213	4.21877	4.55949	3.32206	4.43533	5.4593	3.42381	3.89514	4.04002	4.3315	4.45358	4.86303	4.46373	4.83841	4.49123	5.0211	4.2555	4.40122	4.3479	2.58162	4.62463	4.57556	4.12256	3.40946	2.04736	2.4729	3.39697	4.23852	3.41343	2.96246	3.27211	3.06542	3.98692	4.49364	3.9111	3.16118	3.10224	4.14977	4.5602	3.46754	4.53628	4.53574	3.73383	3.59082	4.64746	3.05944	3.98726	3.12991	3.44351	4.11636	4.25958	4.60257	4.00262	3.23137	4.55096	3.59671	3.1769	3.81186	3.72449	4.32125	4.8471	4.18816	3.98518	3.81887	3.92286	3.53213	2.26469	4.23909	2.85374	4.58525	3.33308	4.58596	3.49315	3.64621	3.99692	3.44398	4.31798	4.56437	3.34089	4.40492	3.80531	3.26912	4.41593	4.32109	3.6734	4.33947	4.53571	4.40888	3.92495	3.62583	4.4079	4.84901	4.54192	4.35493	4.92715	4.35837	2.81326	4.40169	4.06921	3.90336	3.49395	4.05203	4.47546	3.37651	3.91384	4.10902	3.2609	5.11254	4.60713	4.17302	3.08349	3.58022	3.08323	3.53202	3.20207	3.94924	3.89167	3.94635	4.45227	3.07013	3.90683	3.60358	3.98911	4.08326	3.13701	4.53974	3.08032	4.0432	5.12488	3.96505	3.82074	4.63039	2.67109	3.20742	3.16567	2.76413	4.5012	2.75713	4.01235	4.13289	3.79562	3.5705	4.04063	1.95092	3.58437	2.39089	4.50954	4.75318	3.8587	3.86301	3.59425	4.45114	4.37096	4.58576	3.50999	4.25324	3.90465	3.73068	2.7699	2.64791	3.31104	4.72852	3.52858	4.55346	3.57265	3.80524	4.75379	4.56709	2.87818	4.61357	3.77203
CEP57	1.13e-09	0.298268	2.43e-09	2.40726	1.94073	1.9961	2.29078	2.02655	2.04023	2.19557	2.31994	1.95505	2.06685	1.97394	2.24288	2.17814	1.72788	1.94171	2.37701	2.41248	2.43146	1.93127	1.47721	2.12519	2.03974	1.95817	2.38292	2.31504	2.10494	1.69381	2.29951	2.60124	2.33808	2.64586	1.94587	1.87299	2.29349	2.3364	2.12763	2.3429	2.034	2.06571	2.18422	2.08277	2.18622	2.39053	2.26936	2.19862	2.70383	2.77212	2.43071	1.73903	2.3679	2.29069	2.42911	2.81287	3.08733	2.83103	0.915177	1.90843	1.41841	2.33945	1.1516	1.85368	1.93889	2.68919	2.53277	2.45109	2.80981	2.55567	2.62966	2.26081	2.17639	2.25029	2.23527	2.6355	2.38067	2.65434	2.25767	2.71543	2.64178	2.7257	2.77243	2.21782	2.4888	2.35406	2.01257	2.94858	2.4321	2.48496	2.34281	2.77787	2.76384	2.03108	2.42549	2.31742	2.38728	2.14809	2.25214	2.73894	3.20552	1.96916	1.80839	2.54397	2.64138	2.72526	2.75826	2.51859	2.63979	1.87255	2.80081	2.32005	2.06292	1.23211	2.29328	2.93036	2.58191	2.48504	2.61666	2.32539	3.3898	2.75196	2.56837	2.78775	1.09383	2.75918	3.3256	2.21316	2.64798	2.87161	2.56423	1.62396	2.09346	1.78136	1.89771	2.11403	2.14731	2.76156	1.91046	2.93744	2.97858	1.93501	2.96403	2.88432	2.45804	2.36488	2.36687	2.2919	3.25072	2.97968	1.29319	1.51116	2.8985	2.73155	2.57102	2.35256	2.14218	2.48285	1.22953	2.87375	2.49442	2.68961	3.20328	2.53998	2.75845	2.47397	2.1276	2.83113	1.07252	2.97614	0.9536	2.19746	2.66061	2.14815	2.76211	2.99624	2.32642	2.22262	2.27748	1.28066	3.12053	2.73702	3.04434	3.47799	1.46571	2.12971	2.53264	1.90369	2.43712	2.65899	2.76481	2.49029	2.08315	2.58297	3.06447	3.05412	2.70144	2.57207	2.73888	1.94868	2.081	2.83408	2.49344	3.4283	2.15183	2.66319	3.57786	2.59362	2.30132	1.86877	3.82039	2.65951	1.81697	2.73053	2.96912	2.31235	2.28963	2.65425	2.0675	2.89908	3.11676	3.17661	2.98008	2.56652	2.48576	2.21869	2.43488	0.880019	2.49973	2.34016	2.39309	3.14427	3.19565	1.86944	2.4728	1.87778	2.57182	2.07265	2.47931	2.53204	2.4561	2.50726	3.04103	2.16951	2.14548	2.27298	1.98838	2.33714	2.96051	2.12582	2.31907	2.58556	1.68885	1.87362	1.12552	1.86813	1.82408	1.85148	2.03129	1.61235	1.47373	2.16887	2.47612	2.30121	2.46032	2.37401	1.51192	2.2745	2.95418	2.04949	1.44361	1.28161	2.27346	2.28185	1.92121	2.47418	1.86865	2.26264	2.8356	2.30024	2.7622	2.58222	2.18247	2.26135	2.34013	2.43125	2.10343	2.48844	2.26087	2.63946	2.08508	2.35772	2.21456	2.18973	2.45046	0.997834	1.63752	2.73379	2.55395	2.40689	2.87867	2.09714	1.88495	2.51717	2.15218	3.0123	2.62968	2.27444	2.53324	2.43909	2.78027	2.30816	2.37072	2.44787	3.01523	2.75363	2.01049	2.7355	2.49303	2.55036	2.68415	2.51392	2.2398	2.68037	2.47889	2.56291	2.38023	2.00187	2.53866	2.82306	2.92184	2.13803	2.55854	3.02024	2.66959	2.58453	2.44464	1.81615	2.44416	2.06095	2.54844	1.91483	1.55547	2.10929	2.09146	2.49413	2.37987	3.42992	2.56604	2.44604	2.27217	2.91886	2.46082	2.72592	2.27676	2.83558	2.74874	2.73084	2.56976	2.53754	2.6959	2.80201	3.17667	2.54664	2.31354	2.6604	2.94259	2.21524	2.38234	2.30182	3.65381	2.48001	2.82875	2.0346	2.53072	2.43376	2.40961	2.35451	3.58497	3.03608	2.01984	2.67023	2.48104	2.59266	2.42758	2.33145	1.61739	2.16662	2.88276	2.31944	2.28848	2.70591	2.21329	2.58957	2.57693	2.59012	2.35434	2.31211	2.47589	2.57708	2.4513	2.45851	2.39726	2.27911	2.2283	2.33073	2.86985	1.67983	2.74593	2.00076	2.65439	2.99785	2.54964	2.79973	2.88364	2.20207	2.0645	2.52532	2.66564	2.72085	2.88848	2.66344	3.02022	2.71567	2.6529	2.93004	2.66496	2.53389	2.00727	2.44573	2.22036	2.54062	2.36522	1.81578	2.0096	2.36972	2.41105	2.21785	2.49851	2.21596	2.49994	2.88464	2.46035	2.64427	2.12575	2.74134	2.87619	2.07755	2.31275	2.99059	2.09616	2.92864	2.69673	2.4253	2.34204	2.67769	2.03305	2.49293	2.75493	2.53993	2.92123	1.74446	2.29625	2.48008	2.39892	2.65741	2.59371	2.65457	2.02357	2.45575	2.24126	2.45175	2.70303	2.54206	3.07243	2.25565	2.17316	2.59307	2.41922	2.96769	2.50294	2.26981	2.7031	2.94813	2.69864	2.57454	2.85278	2.74756	2.19456
CEP57L1	0.0907759	0.0330885	0.105155	0.676996	0.403486	0.560813	0.671837	0.545079	0.421371	0.597793	0.700706	0.538737	0.649018	0.602172	0.721329	0.642378	0.582267	0.645794	0.898015	0.738033	0.617393	0.741489	0.494774	0.492315	0.62396	0.575603	0.682483	0.665938	0.581881	0.488926	0.630405	0.731791	0.718175	0.7589	0.65526	0.658554	0.74192	0.844466	0.79427	0.711407	0.637935	0.718701	0.645241	0.630405	0.753861	0.702037	0.714575	0.777199	0.840524	0.838024	0.827738	0.317883	0.735002	0.713696	0.638491	0.939603	0.757621	0.626579	0.172488	0.282855	0.18409	0.319965	0.139208	0.329181	0.510456	0.558855	0.687419	0.841249	0.622462	0.750778	0.836651	0.591775	0.515107	0.567545	0.716069	0.638213	1.01607	0.453228	0.73933	0.748719	0.708496	0.637935	0.667938	0.78442	0.533464	0.650948	0.554245	0.665848	0.846714	0.863383	0.704872	0.623024	0.654894	0.531668	0.872395	0.779806	0.645517	0.71396	0.724214	0.797926	0.891341	0.49968	0.34153	0.923796	0.262914	0.517326	0.576764	0.821384	0.527271	0.33308	0.878608	0.431783	0.748118	0.129481	0.485324	0.668301	0.6345	0.74743	0.631896	0.395392	0.771717	0.948152	0.691445	0.856627	0.164915	0.452068	0.78375	0.287118	0.923415	0.822934	0.490673	0.212756	0.605779	0.457542	0.433814	0.448267	0.556012	0.767401	0.733094	1.01878	1.01164	0.255682	1.29278	0.633385	0.535555	0.768417	0.892818	0.988194	1.19011	0.783331	0.172103	0.131063	0.647729	0.89724	0.736994	0.703367	0.765365	0.623399	0.265317	0.740107	0.722553	0.67084	0.900876	0.538836	0.660472	0.622368	0.658006	1.34874	0.148869	1.0937	0.118094	0.658463	0.635708	0.563549	0.753005	0.977317	0.726744	0.439038	0.337654	0.059909	0.639325	0.724039	1.11756	1.06323	0.242206	0.769602	0.580145	0.47747	0.755315	0.603597	0.657183	0.450908	0.513693	0.691087	0.74123	1.0914	0.740625	0.540622	0.791106	0.308477	0.471448	0.693409	1.01749	0.886745	0.848398	0.476122	1.66934	0.906275	0.55218	0.482745	0.949049	0.729009	0.886979	0.95211	0.9668	0.555031	0.911577	0.452385	0.543991	0.661202	1.09849	0.981049	0.619084	0.746829	0.550211	0.437441	0.597603	0.0870554	0.534659	0.693855	0.822771	0.507211	1.03724	0.40305	0.630033	0.558659	0.560128	0.578311	0.783666	0.772899	0.655443	0.616828	0.73786	0.474254	0.44615	0.241108	0.554638	0.569297	0.953824	0.869792	0.63988	0.766383	0.2444	0.365357	0.189287	0.422448	0.241352	0.322044	0.351854	0.403922	0.439357	0.595886	0.77104	0.626205	0.467801	0.828875	0.29901	0.476537	0.900336	0.506196	0.307195	0.382169	0.714839	0.720979	0.582556	0.654069	0.618802	0.772224	0.731965	0.903115	0.683113	0.567156	1.12042	0.744506	0.644502	0.346305	0.459641	1.01885	1.0481	0.734742	0.620211	0.89786	1.07615	0.788352	0.584385	0.136585	0.312317	0.689836	0.661294	0.690283	1.00763	0.833659	0.375846	0.926075	0.373286	0.742869	0.851919	0.941181	0.735176	0.570269	0.977756	0.726482	0.613626	0.551491	0.751892	0.47892	0.523763	0.690372	0.589188	0.641639	0.63264	0.617957	0.816886	1.20427	0.628167	0.759497	0.53087	0.558562	0.760774	0.49375	0.78073	0.823749	0.869714	0.8062	0.937194	0.603502	0.682663	0.440208	0.782073	0.66175	0.566572	0.280006	0.281669	0.977976	0.410341	0.728225	0.547845	0.934177	0.630778	0.559932	0.764091	0.505891	0.665666	0.89538	0.527671	0.853197	0.541812	0.648926	0.834549	0.863859	0.561497	0.948227	0.875387	0.820485	0.738292	0.569199	0.988121	0.91533	0.796016	0.717649	0.928882	0.593306	0.826681	0.578214	0.708849	0.850079	0.682573	0.997329	1.07642	0.733094	0.791522	0.810731	0.813607	0.638027	0.639973	0.671203	0.808179	0.669662	0.880725	0.592349	0.71396	0.648926	0.666211	0.566766	0.557876	0.825786	0.579856	0.797013	0.755229	0.636265	0.705668	0.473839	0.751207	0.703012	0.648834	0.698218	1.00504	1.13475	0.900567	0.893207	0.692338	1.06633	0.977976	0.703898	0.647821	0.712023	0.673195	0.654252	0.868845	0.888383	0.833659	0.693855	0.624148	0.49057	0.593784	0.910733	0.716596	0.941933	0.501312	0.645609	0.797345	0.611172	0.690015	0.798175	0.74192	0.608809	0.786345	0.599318	0.834549	0.631058	0.755998	0.637564	0.726482	0.864097	0.629939	0.690194	0.93327	0.517628	0.599603	0.920979	0.561693	0.590818	0.701505	0.453755	0.818114	0.657274	0.765704	0.602742	0.817623	0.781402	0.798756	0.496002	0.809908	0.561497	0.738465	0.892197	0.83552	0.692249	0.657	0.926759	0.514804	0.858777	0.757535	1.00187	0.608904	0.640621	0.605589	0.73292	0.758047	0.755998	0.695638	0.809167	0.766129	0.884871	0.736908	0.96997	0.849439	0.988703	0.869792
CEP63	0.137754	-0.0405555	0.156386	1.49798	1.39149	1.54977	1.61207	1.41457	1.24275	1.48774	1.59464	1.37245	1.51405	1.42002	1.53908	1.74093	1.36115	1.49774	1.46111	1.70275	1.64418	1.3691	1.28428	1.33159	1.4019	1.56203	1.47259	1.56457	1.47721	1.37629	1.56589	1.64044	1.55704	1.7027	1.65219	1.56477	1.63087	1.45996	1.5726	1.64658	1.54863	1.71211	1.74803	1.73963	1.8118	1.57517	1.86722	1.60084	1.5435	1.14352	1.67568	1.18091	1.26945	1.6017	1.50192	1.07758	1.59951	1.70562	0.656359	1.00238	0.8024	1.07265	0.475189	0.845992	1.05276	0.841651	1.4359	1.40561	1.1273	1.97431	1.21903	1.1615	1.64349	1.37356	1.86544	1.6554	1.60412	1.90651	1.34772	1.67712	1.57299	1.69336	1.75647	1.82749	1.60597	1.61046	1.64865	1.71497	1.52747	1.89604	2.11427	1.66671	1.38245	1.49411	1.52797	1.51874	2.00824	1.58871	1.72714	1.9614	1.91349	1.7395	0.864969	1.90924	1.20908	1.21201	1.4797	1.60625	1.16794	0.876723	1.68401	1.27548	2.11393	0.436908	0.889474	1.3017	1.29825	1.30258	1.58664	2.01917	1.51137	1.23818	1.03794	1.17779	0.378955	1.27489	1.79252	1.11477	1.51843	1.46242	1.42691	0.479644	1.17811	1.0031	1.18675	1.44737	1.56535	1.50304	1.17063	1.39895	1.42374	1.22694	1.09153	1.65242	1.68199	1.71145	1.42975	1.05707	1.49272	1.68536	0.680864	0.47228	1.61565	1.78044	1.62476	1.03499	1.55297	1.28883	0.453333	1.63227	1.64962	1.27029	2.05047	1.41116	1.44652	1.32418	1.6628	1.73279	0.505586	1.14509	0.282143	1.32031	1.26315	1.44737	1.75587	1.57691	1.16864	1.13672	1.14867	0.715191	1.4104	1.34562	1.52527	1.64837	0.680144	1.39813	1.0684	1.01228	1.10675	1.13073	1.27423	1.32274	1.48836	1.29384	1.9801	1.46718	1.97962	1.43098	1.40381	0.873498	1.27131	1.56247	1.33651	1.59369	1.00223	1.54379	1.58914	1.27739	0.908275	1.37189	1.46273	1.57119	1.36289	1.54325	1.67523	1.72862	1.82306	1.55449	1.44647	2.04991	1.61051	1.45207	1.2906	1.45323	1.4756	1.1968	1.08773	0.139339	1.41522	1.59067	1.25211	1.51989	1.2433	1.19503	1.64501	1.40081	1.2646	1.46347	1.48109	1.49339	1.36519	1.6509	1.75403	1.51904	1.29625	1.1111	1.24501	1.44922	1.71787	1.42342	1.62709	1.94362	0.887213	0.848878	0.868292	1.07916	1.24141	1.0635	0.882526	1.20652	0.989066	1.52757	1.80855	1.69417	1.34914	1.46806	0.830012	0.942083	1.95632	1.3789	0.793272	0.945383	1.18066	1.71427	1.70704	1.79102	1.30987	1.91158	1.9486	1.69977	1.48264	1.65791	1.57032	1.75433	1.25767	1.35389	1.46279	1.84988	1.68509	1.43914	1.50868	1.60687	1.62237	1.64178	1.51354	0.457016	0.677982	1.25011	1.8423	2.18612	1.65049	1.30363	0.855671	1.31179	1.03443	1.53695	1.33136	1.63218	1.56169	1.5143	1.537	1.63311	1.78496	1.48738	2.18894	1.67012	1.55228	1.43237	1.53973	1.69955	1.71861	1.80888	1.59927	1.70279	1.82595	1.72626	1.61575	1.40985	1.95449	1.4197	2.14261	1.36994	1.64335	1.91361	1.49175	1.75116	1.68831	1.84089	1.63877	1.1125	1.24878	0.684639	0.968349	0.920522	1.15536	1.41641	1.30731	1.27226	1.71537	1.46441	1.97607	1.614	1.47742	1.54008	1.28368	1.68082	2.21198	2.36874	1.61419	1.8941	1.88881	1.66544	1.87212	1.98324	1.73353	1.73885	2.18552	1.62087	2.03041	1.65439	1.95869	1.74868	1.41695	1.61669	2.11823	1.62859	1.72216	1.44143	1.75493	1.90319	1.40098	1.46728	1.42051	1.2375	1.7208	1.82387	1.54557	1.3364	1.64851	1.53705	1.60606	1.84286	1.59374	1.55228	1.48527	1.95699	1.77842	1.42481	1.62256	1.47944	1.53112	1.48455	1.66826	1.52602	1.43536	1.24799	1.67396	2.29019	1.8694	1.72255	1.66394	1.91552	1.33931	1.83697	1.47051	1.58087	1.3184	1.64423	2.01639	2.26855	1.65012	1.84639	1.83228	1.5674	1.75159	1.82823	1.29343	1.51177	1.36182	1.88464	1.50248	1.66635	1.48445	1.28942	1.41495	1.82509	1.75009	1.74885	1.85555	1.98379	1.76243	1.58015	1.78622	1.68787	1.38399	2.62094	1.98572	1.79161	1.70297	1.43456	1.54161	1.88667	1.4828	1.27292	1.61772	1.85711	1.82969	1.88084	1.86132	1.88643	1.45096	1.20708	1.40757	1.66348	1.58236	1.55709	1.67301	1.98878	1.45154	1.71703	1.75065	1.50462	1.74786	1.71312	1.73079	1.574	1.52462	1.51717	1.7866	1.56633	1.36429	1.59158	1.55881	1.73414	1.87259	1.61202	1.94351	1.40697	1.54359
CEP68	0.945009	0.00482727	0.949339	2.03787	1.90797	2.78092	2.3204	1.81172	1.28303	1.73466	1.98298	1.86679	1.81365	2.0125	1.80958	2.50589	1.54394	2.06264	2.27998	2.67322	2.08723	1.46027	1.40338	2.04698	2.17769	1.74502	2.15966	1.82228	2.01107	1.26057	2.27757	2.42844	1.9483	2.61167	2.27441	1.61673	1.94696	1.51627	2.20311	2.25725	1.54804	2.24236	2.62319	3.25941	2.05363	3.13729	2.01003	1.84651	2.80296	1.6526	2.54819	2.47874	1.46931	1.81455	2.44517	1.35643	2.63227	2.46751	0.984407	1.77964	2.06167	1.75266	1.62494	2.18355	2.04967	2.10531	1.72944	2.22021	1.54913	2.04089	1.93866	1.93032	1.89983	2.22237	2.83253	2.44763	1.71664	2.37253	1.98794	1.73018	2.42226	2.83001	2.50815	2.18764	2.21959	2.19374	2.24659	2.56005	2.23349	1.55208	2.73717	3.2448	1.37184	2.39353	1.3779	1.65947	2.13517	1.62138	2.03069	2.83131	2.83693	2.05533	1.61391	2.68118	1.49052	2.36681	1.74308	2.72626	2.21207	1.30404	1.84928	1.87912	1.83891	1.35614	1.27787	1.836	1.96566	1.62466	1.52737	2.36177	2.61579	1.93138	1.62761	2.09156	1.45639	1.51202	2.5032	1.92075	1.97519	2.58676	2.31284	1.36379	1.39621	1.82782	2.10648	1.87429	2.0942	1.88526	1.53531	2.10906	2.12058	1.69884	0.915559	2.08195	2.45262	2.20652	2.18637	1.74278	2.26763	1.99143	1.51304	1.42186	3.04693	2.70854	1.90977	2.10353	2.7745	1.68459	1.70646	1.83172	1.92828	2.71163	3.01562	2.23634	1.89072	1.00288	2.25858	1.89068	1.07444	1.74494	1.36211	2.01867	2.57488	2.08127	2.08862	1.88639	2.1276	1.67075	2.51634	1.62331	1.47959	1.57802	1.33171	2.0101	1.91081	1.70814	2.23918	1.78935	1.86667	1.73942	2.53802	2.19617	1.9927	1.5996	1.88655	1.43851	2.47246	2.25396	1.41641	1.70761	2.01035	2.11869	1.48455	1.65983	1.31499	1.72561	1.9839	1.4813	1.13133	1.66207	1.78455	1.78944	1.78743	2.10178	2.06592	2.60006	1.98557	2.70852	1.96018	1.70403	1.71013	2.51387	2.1118	1.40512	2.01817	1.95088	1.57831	1.22021	2.52562	2.14721	1.21263	1.97596	1.96547	1.48795	1.39171	1.77817	3.31271	2.60189	1.54854	1.96114	1.68473	1.71246	1.94793	2.07063	2.1377	2.12284	1.99715	1.62499	1.9867	1.50121	1.6597	2.2562	1.60227	1.28812	1.47358	2.02977	3.14963	2.10276	1.6586	1.82436	1.44975	2.09869	2.66489	2.48305	1.9611	1.82875	1.85854	1.75134	2.88869	1.17868	1.45744	1.42905	1.8788	1.97107	2.13596	1.45565	1.62115	2.51334	2.38775	1.44657	2.91328	2.24899	0.818769	1.6819	1.79173	1.83847	1.58808	1.79061	2.46163	1.91881	1.95196	2.24641	2.3386	2.2126	1.57483	1.21232	1.32066	1.44668	2.38728	1.8193	1.336	1.85364	1.77015	1.79697	1.86616	2.03238	2.18628	1.43291	2.13691	1.84864	2.01042	2.40133	1.59283	1.57333	1.99899	1.70279	1.2765	2.03938	2.02443	2.56142	2.39756	3.50316	2.41633	1.79651	2.69109	2.20179	1.98474	1.68172	1.73907	1.53829	3.11773	1.8356	2.51559	2.7294	1.99877	2.28368	2.35713	2.49039	2.18336	0.921055	1.66925	1.37206	2.35205	2.72792	2.11313	1.84471	1.81332	1.33634	1.95929	1.8195	2.63775	1.66757	1.81287	2.38073	2.39564	2.61589	2.38954	2.60058	1.96432	2.51478	2.84802	2.46877	2.27542	2.67816	2.02379	2.52697	2.42584	1.45043	2.37359	1.85312	1.86029	2.24553	2.33905	2.0391	2.87859	3.05309	2.02471	2.18989	1.80616	2.71554	2.14401	2.37771	2.0597	2.36718	2.24364	2.22608	1.96318	1.97107	2.21269	1.23444	2.25535	2.28889	1.96577	2.725	2.15316	2.63944	2.66248	1.92243	1.75903	1.92581	1.57425	1.88233	2.30209	2.05488	2.04457	1.48383	1.73492	1.75681	2.16044	2.27977	1.73253	2.59948	2.39185	2.32654	2.15131	1.26742	1.56915	2.02368	1.688	1.91127	2.57959	3.32838	2.00032	1.59283	2.44058	2.02754	1.56125	1.72417	2.03875	2.43192	2.29968	2.50203	2.39141	1.66239	1.9217	2.155	2.7487	2.54513	2.70737	1.99215	2.5452	2.29549	2.90248	2.16723	2.02318	2.14545	2.90745	2.34973	2.07433	2.1553	2.29337	2.58005	2.73689	2.21064	1.6025	2.68733	2.02634	2.23609	2.18199	2.40931	2.01717	0.916859	1.93591	2.52233	1.64722	1.72535	2.47192	2.34076	2.04425	2.52825	1.87735	2.18837	2.55144	2.26252	2.68607	1.47778	2.75031	2.78914	2.37554	2.17805	1.94084	1.55577	2.78538	2.54715	1.74063	1.96853	2.01564	1.55282	2.49162
CEP70	1.53e-13	-0.587836	4.44e-13	2.11768	2.43499	2.13235	2.852	2.76964	1.65237	2.68289	2.8537	2.73589	2.82359	2.79317	2.76926	2.79886	2.39339	2.54622	3.05448	2.67484	2.56301	3.44366	1.8109	2.46331	2.63492	2.59753	2.92977	2.99123	2.59846	2.2637	2.57891	3.05773	2.86001	2.86084	2.54449	2.35095	2.60483	3.10667	2.82381	3.15712	3.15539	2.41781	2.57657	1.95241	2.57713	1.89138	2.65876	2.47433	1.94666	2.44228	1.97596	1.57274	2.40958	1.40762	1.96754	2.98941	2.50131	2.76829	0.231432	0.729705	1.34381	2.00375	0.829931	1.5364	1.23818	2.5787	2.17671	2.65974	2.00784	2.29039	1.76137	1.95062	1.86592	1.51607	2.40654	1.99125	2.29378	1.1721	2.28936	2.33382	2.36815	1.61207	2.87517	1.86734	1.51071	2.81178	0.61372	2.7793	2.37136	2.13182	2.28644	0.881665	2.24674	1.40539	3.11222	1.84386	1.68881	1.92691	2.1398	1.61706	2.02038	0.382723	0.757791	2.40141	1.61367	2.07553	1.92953	2.29034	2.29637	0.928882	2.016	2.23741	1.6098	0.801655	1.99628	1.51197	2.10819	1.79929	1.94722	1.24452	3.36899	2.26876	2.34696	2.45969	0.519039	1.75382	2.35865	1.36569	3.21568	1.6063	1.72731	0.673737	2.65207	0.842215	1.97501	1.42336	2.37657	1.33737	1.78589	2.58859	2.14581	1.4246	2.06647	2.15075	2.64628	3.03891	1.27316	2.31658	2.61789	1.70969	0.642286	0.935309	2.82607	2.58224	1.81352	1.13119	2.52155	1.48114	1.00856	1.69684	1.78973	2.42342	2.62117	2.40092	1.58808	2.40928	1.10266	1.32072	0.991826	1.65915	0.503959	1.24993	2.62377	1.92086	2.22358	2.65821	1.98503	1.97012	2.02783	0.743644	1.75596	2.57226	2.53819	1.76791	0.666393	2.11906	2.55888	2.27462	2.02194	1.73578	1.89495	1.60402	2.30156	2.75495	3.22352	2.59048	2.34574	1.44334	2.27715	1.44969	1.5866	2.78612	2.62323	2.0308	1.98546	1.79622	3.53382	2.36146	2.5201	2.65839	2.39158	2.17095	2.15183	1.99378	2.92461	2.28567	2.29719	1.32723	1.18085	1.92604	3.70611	2.75828	2.23238	2.1273	1.50294	1.08631	1.82044	0.483468	2.58816	2.56128	2.30255	1.34324	2.38383	1.62157	1.49748	2.56289	1.73353	1.49278	2.87273	2.47693	2.26837	2.00195	2.74911	1.73101	1.59268	1.7458	0.818687	2.41126	3.00335	1.78027	2.15235	3.92905	0.806695	1.23223	0.671837	1.74502	1.52927	2.01696	2.54357	1.95308	1.39386	1.86691	2.39037	1.98888	2.23355	2.02786	1.34852	2.01603	1.69711	2.11157	1.14685	0.70726	1.69381	2.04994	2.86796	2.71616	2.04806	3.00675	2.30536	1.70571	2.47077	2.43957	2.19519	1.90207	2.51501	1.67473	1.19554	3.11824	2.33225	1.83681	2.25254	2.40896	2.96945	2.53409	1.2102	0.51339	1.4526	2.84557	1.97548	2.78572	3.20514	2.42213	1.79177	2.63224	1.87259	1.34335	2.66637	2.20917	2.38253	1.57913	2.65235	1.66289	2.73485	1.62199	2.25858	2.60964	1.7677	2.48499	2.58395	2.26921	2.58749	2.42632	2.79693	2.69357	1.20558	1.77934	1.66334	2.02892	2.8495	2.2225	3.0493	2.34877	1.87869	3.04093	2.69008	2.77159	2.40711	1.2107	2.47348	2.62002	1.11543	1.73898	0.891963	1.90701	0.968644	2.72354	1.69153	2.64208	1.91181	1.56345	2.71975	1.94883	2.33691	0.514097	2.19717	2.54873	2.69501	2.45554	2.4076	2.38485	2.09879	3.14724	2.60497	2.16024	2.10507	1.747	2.21375	2.12161	3.47741	2.64057	3.66838	1.81672	1.8242	1.89701	2.33857	2.57146	1.78513	2.46498	1.64196	2.22497	1.61537	2.48001	1.64071	2.64208	1.56404	2.32051	1.5542	2.14075	2.47649	2.0453	2.71728	1.64261	2.1852	1.94512	1.37968	1.63696	1.94864	2.22826	1.59412	1.76905	2.37468	2.16331	1.63548	1.89445	2.41803	2.01189	1.53406	3.25559	1.96185	2.34238	3.27636	3.34372	1.93964	2.11577	1.82652	2.18171	1.98623	2.2615	3.11488	3.02797	2.12492	3.44109	2.28143	1.05506	2.77855	2.34633	2.49963	2.76662	1.83931	1.14267	1.93115	2.36211	1.42029	1.61226	1.53316	2.91179	2.21067	2.65801	2.16514	2.167	1.78237	1.77686	1.64865	3.26379	1.86904	2.2687	2.2971	1.52351	1.0633	2.16829	1.86192	1.11723	2.76328	1.77783	2.43792	2.09572	1.43579	2.15585	2.36109	2.33362	2.65184	1.38438	2.46229	3.03388	2.45636	2.22823	2.37648	2.40297	2.09035	2.63078	2.0077	3.1516	2.98499	2.67933	1.84322	1.08712	2.54191	2.1995	1.28582	1.99386	2.85132	3.09763	2.31924	2.97635	2.64478	2.37365	2.03471	2.28865	1.88186
CEP72	1.05e-60	1.2268	1.36e-58	1.9565	0.651591	0.698485	0.76562	1.14476	0.457857	0.729357	0.755229	0.66257	0.870582	1.27256	0.943434	0.713432	1.07382	0.919302	0.709202	0.641084	1.06819	1.03689	0.493442	0.943134	0.7376	0.815985	0.910119	0.816149	0.813525	0.431676	1.09896	0.746485	0.658006	0.78509	0.762646	0.974382	0.791856	1.00173	0.853676	1.03823	0.978708	0.981633	0.822363	0.67229	0.9282	1.99538	2.05769	1.55469	3.00441	1.89484	2.61638	1.44673	2.60253	1.35958	1.48697	1.79323	2.24896	1.13205	2.53262	2.69461	2.33717	1.86124	2.14705	1.80058	2.13389	1.85663	1.53859	1.28747	2.26481	0.77989	2.60774	2.51896	1.48538	1.93399	1.39061	1.4769	1.9511	1.45723	2.32262	1.6841	2.40743	1.8309	1.73305	1.44636	2.36491	1.2661	1.43259	1.99765	2.86485	2.2865	2.07735	2.38474	1.94886	2.24031	1.69813	1.01114	1.3938	1.3133	1.59775	1.88041	2.46169	1.48429	2.15863	2.1903	1.93089	1.39276	1.37701	2.50762	1.28303	2.67974	2.09221	2.18603	1.52767	2.07307	1.94647	2.78821	2.43421	2.62735	2.97293	2.65691	1.53541	1.92353	1.84736	2.29704	1.91674	1.60051	2.16189	2.82167	1.71883	2.39281	1.0653	1.45801	1.56905	1.73985	1.62569	2.5368	2.24135	1.85714	2.48983	2.05182	2.33951	1.0844	1.85404	2.1951	1.94137	1.71251	2.15261	1.49036	2.43707	2.52622	1.86394	2.0616	1.63208	2.28285	2.48985	1.85176	1.44313	3.09956	1.73557	2.48202	2.57768	2.10141	1.59875	2.14705	2.26186	1.68531	2.05981	2.44856	1.86287	1.85667	1.30644	1.45549	2.42067	2.02584	2.36295	1.87515	2.1605	1.27268	2.43336	2.05022	2.6111	2.41633	1.43936	2.0826	2.57713	2.17559	1.06943	1.70699	0.932288	2.34835	2.5884	2.07963	2.2121	1.42954	2.06471	1.82098	2.32766	2.18269	1.13527	1.52897	1.3949	1.74037	1.4813	1.74614	2.43672	2.71288	0.98061	0.988267	1.58664	1.62933	1.3589	1.61932	1.50106	2.83483	1.67437	1.76358	2.66941	1.52752	1.53302	3.00315	2.59412	2.24007	1.44286	1.75189	2.0696	2.60661	1.21139	2.11253	1.6141	2.48251	2.32129	1.95024	3.0674	2.45875	2.0918	1.55587	2.56645	1.86322	1.87763	2.59409	2.21921	2.614	1.979	1.59898	2.14248	3.07851	2.32904	2.43582	1.84844	2.29255	2.25471	1.75399	2.3352	2.80593	1.30667	2.24911	2.55245	2.19134	1.9786	0.859174	2.72395	2.20414	3.04282	2.22962	2.53159	2.16024	2.24208	1.98404	2.85332	1.97394	1.95092	2.35651	2.51503	1.67636	1.97416	2.7664	2.44432	2.07656	2.18101	1.87841	3.42647	1.31383	3.7911	1.26604	2.32565	1.74537	2.54414	1.96912	2.1161	2.58034	2.0861	1.87943	2.79442	1.30229	2.22036	1.41137	1.66421	2.87338	2.03682	2.53993	2.95017	2.51367	1.66667	1.63096	1.72718	1.94197	1.46367	2.7056	1.19893	1.99563	2.55832	1.70969	2.18218	1.84406	3.63503	3.66677	1.87974	1.85056	0.634872	1.71747	2.46349	2.62312	2.32955	2.948	1.7439	1.80484	2.03654	1.91942	1.05596	2.63548	2.37846	2.24218	3.08219	2.35994	1.90701	2.1636	2.32363	1.89523	1.67577	1.74975	2.00335	1.06226	2.11949	2.57705	1.98214	2.09096	1.80476	0.888305	1.77074	0.918539	1.88667	2.21571	0.983094	0.937947	1.1099	1.91506	2.04177	2.02375	1.14802	1.91541	2.50475	1.51556	2.30973	1.88311	1.60673	2.55058	2.43234	4.23408	1.83863	1.77036	2.33165	1.67107	2.99471	1.88268	2.1106	2.54839	1.4578	1.199	2.86319	2.03745	2.5946	1.38659	3.33224	2.22891	1.82924	2.789	1.56706	2.22336	2.24239	1.86853	0.913339	1.82004	2.42447	1.33714	2.02524	2.51836	1.99931	2.2093	2.34803	2.70474	2.52972	2.89526	1.58077	2.32861	3.42849	2.11237	2.25184	2.13767	2.70509	1.88014	2.27113	1.81028	2.4426	2.60971	2.66113	2.41922	1.34568	2.21534	1.7657	1.59679	3.40973	2.43184	3.19692	2.13777	1.34562	2.58648	2.41884	2.50617	1.9474	2.32533	1.93629	1.69131	1.67147	2.95384	1.80909	0.999351	2.09146	2.09791	2.31991	1.91039	2.15371	2.00213	1.84992	1.79822	2.24016	1.61546	2.2314	2.199	2.91043	2.07984	0.836571	1.69506	2.34959	2.6112	2.31991	1.40648	1.84157	2.4058	2.34897	1.92277	1.84382	1.23756	1.87046	1.55257	2.68912	2.89499	2.03998	2.19959	2.29663	2.015	2.23051	1.89569	2.55846	1.96687	3.03124	2.55282	2.08597	2.17922	3.03207	2.32662	1.9859	1.88319	2.78622	2.14932	2.44652	1.94054	2.94778	2.8768	0.75873
CEP76	1.2e-19	0.303459	6.12e-19	1.1616	0.700972	0.741834	0.907121	0.703189	1.02269	0.882369	0.917775	0.854714	0.961401	0.915024	0.799087	0.775935	0.800082	0.812457	1.02694	0.896156	1.06798	1.13927	0.665666	0.871134	0.777535	0.951886	0.986083	0.977463	0.793022	0.65892	0.754631	0.980318	1.05846	0.959993	0.798424	1.03457	1.00956	1.17983	0.785006	1.02425	0.693677	0.944334	0.836732	0.654161	0.914718	0.960289	0.907429	0.997545	1.03766	1.22983	0.8062	0.59053	1.38935	1.12022	0.673376	1.74278	1.39166	1.10145	0.508936	0.892741	0.90049	0.535257	0.372841	1.014	1.02765	1.49774	1.03837	1.71149	1.90319	0.798009	1.4691	1.00777	0.593975	1.36754	0.977829	1.11995	1.72578	1.04285	0.841088	1.67052	1.22151	0.955387	0.897628	1.16008	1.02956	1.10648	1.52477	1.35185	1.57037	1.07293	0.999639	0.611361	1.32175	0.857264	1.47902	1.00569	0.687509	0.934705	1.13698	0.95509	1.01307	0.697952	1.03851	0.813278	2.04513	1.11317	0.891963	0.812046	1.32976	1.25828	1.02956	1.36838	0.748118	1.07252	1.59316	0.895303	1.29784	1.22064	1.55139	0.942834	1.15892	2.04715	1.45985	1.19705	1.01407	1.61004	1.07245	0.752577	1.25284	1.38962	1.19352	1.31307	1.08474	0.697685	0.751721	1.32406	1.06661	1.22762	1.67387	1.54414	1.27352	1.04551	1.06647	1.07039	1.81746	0.959696	0.921893	1.85192	1.39243	1.10306	0.655169	0.96857	1.14457	1.20182	0.795351	0.580821	1.63422	1.32383	0.903578	1.22589	0.988776	1.046	0.968201	1.24835	1.363	1.4918	1.34136	1.33256	1.14032	2.25154	0.722379	1.25798	1.35823	1.20489	1.07307	1.46022	1.71017	1.08923	0.859334	1.01042	1.50279	0.716596	1.67586	1.39072	0.942158	1.81406	1.11696	1.17377	1.37451	1.65168	1.36592	1.1818	1.01578	1.32135	0.962512	1.88975	1.20251	0.866156	1.01443	0.719315	1.12744	1.26658	1.31011	2.03917	0.924708	1.27298	2.38333	1.81003	1.41943	1.64159	1.49124	0.80488	1.56871	1.45618	1.11876	0.786011	0.93191	0.86584	0.766383	1.18263	1.26891	1.73509	1.3301	1.76638	1.43499	0.869871	1.26808	0.503451	1.33096	0.846393	1.73466	0.821873	1.39083	1.4376	0.836651	1.32918	0.507313	0.984845	1.62961	1.64122	0.648742	1.17734	1.91995	0.717123	1.09997	1.66047	0.637007	1.32256	1.75852	0.91663	1.04928	1.18485	1.26424	0.705934	0.862908	1.2181	0.722029	1.32861	2.14339	1.32751	1.51602	1.18834	0.977756	0.834873	0.779554	1.00971	0.907352	1.5568	1.1865	0.914871	0.675455	0.733441	1.62438	1.4239	0.725698	1.22324	1.76592	0.834307	1.38698	1.26315	0.650213	1.50924	1.65122	0.705137	1.23377	1.57143	0.943209	0.79975	1.46017	1.97115	1.31115	1.25508	0.987175	1.54359	0.847756	0.42975	1.06681	1.82452	1.45465	1.03731	1.49488	1.08195	0.975777	0.697151	1.1626	1.28824	1.6099	1.24458	1.37957	1.04942	1.6211	1.09437	1.49088	0.871528	1.25882	0.935988	1.38841	1.22472	1.14561	1.43707	0.91127	0.891886	1.80509	1.5709	1.0827	1.73678	1.69185	1.25023	1.58501	1.58602	0.929337	1.55949	1.08406	1.56964	1.56076	1.53072	1.47975	0.808591	1.4253	1.05852	1.83815	1.48635	0.504061	0.85591	0.928124	1.705	0.98703	1.07457	0.922426	0.934705	0.675726	1.54641	1.28422	0.980172	1.53102	0.71949	1.03478	1.34733	1.56384	0.801738	0.900181	0.955834	1.05755	1.13422	1.52722	1.19137	0.846634	1.83984	1.05401	1.4384	2.31965	1.96532	1.07313	0.966135	0.753605	0.925164	1.11889	1.25411	1.89999	0.95836	1.1615	1.11183	1.34812	1.00655	0.893518	1.52692	0.831958	1.4508	0.821465	1.50299	1.34664	1.19238	1.66002	1.71949	0.959325	1.10098	1.35038	1.69417	1.64685	1.14215	1.31342	1.68863	0.757791	1.65746	1.40103	1.13639	0.749062	0.704606	0.821139	1.01999	1.2102	0.923035	1.70332	1.25042	1.45533	1.10936	1.63101	0.744419	1.94471	1.71224	1.12241	1.00468	0.805705	0.71949	1.20908	1.08141	1.26664	0.835116	1.30375	0.749148	1.12042	1.50883	0.894604	1.38278	1.08427	0.952035	0.891963	0.942383	0.76774	0.932968	0.817214	0.783163	0.995665	1.61622	1.56604	0.738984	1.51702	0.880098	0.613249	2.13014	1.14978	0.962438	1.39589	0.770871	1.81307	0.751892	0.971369	0.678342	0.974823	0.620211	1.11543	0.985428	1.04921	1.13231	1.3051	1.54957	1.20138	1.07998	0.847436	1.0743	1.44382	0.811882	1.16086	1.39862	1.98452	1.62761	0.688494	0.813032	0.790939	1.09085	1.27375	0.79585	1.83447	1.34375	0.865365	0.829606	1.07183	1.20013	1.13363
CEP78	4.16e-21	0.472165	2.49e-20	1.3894	0.732834	1.03682	0.84551	1.01486	0.501516	0.872317	1.0857	0.688583	1.18244	0.961031	0.883934	1.09234	0.757791	0.953153	1.00231	0.963104	1.15937	1.1696	0.490981	0.810566	0.624896	0.951737	1.03203	0.935158	0.852798	0.574925	0.973134	0.95836	0.956354	0.966652	1.02134	1.07512	0.948302	1.10702	1.20257	1.18422	1.06516	1.25011	1.11783	0.885887	1.35479	1.23186	1.13724	1.3051	1.71466	1.97486	1.52251	1.10688	1.53506	0.914488	1.22602	1.72452	1.97552	1.70013	0.412836	0.901803	0.788519	1.04103	0.453228	0.770618	0.736302	1.54607	1.51506	1.45302	1.92155	1.06956	1.83167	0.910809	1.33485	1.8731	1.63599	1.48532	2.12988	1.05644	1.47534	1.99425	1.66498	1.3372	1.42932	1.50726	1.6035	1.41386	0.706199	2.18082	1.36463	1.46749	1.19478	1.21388	1.72373	1.37451	1.76171	1.33645	1.10118	1.35479	1.48995	1.4547	1.75125	0.680144	1.1915	1.79069	1.23456	1.26646	1.38178	1.28096	1.01464	1.07259	1.4958	1.20295	1.12631	0.405992	1.42996	0.735349	1.75211	1.37546	1.46001	0.912343	1.32372	1.77551	1.60312	1.65764	0.302758	1.3158	1.627	0.875544	1.09376	1.78417	1.4409	0.500496	1.14783	0.813935	1.24829	1.05325	0.995376	1.1762	1.40409	1.86556	1.56169	0.753177	1.26105	1.19919	1.72382	1.58217	1.49861	1.87696	2.28549	1.56764	0.573375	0.820404	1.90997	1.41376	1.4479	1.13665	1.48021	1.324	0.552082	1.29178	1.63877	1.46937	1.34568	1.63942	1.49072	1.42605	1.33417	1.68711	0.645886	1.59345	0.342555	1.10963	1.73535	1.48641	1.42299	1.87401	1.53849	1.24689	1.49876	0.584963	1.66439	1.86588	1.86999	1.67283	0.732226	1.29619	1.29584	1.30784	1.22268	1.4239	1.58434	1.38626	1.37167	1.47009	1.34795	1.93591	1.6063	0.9634	1.56365	1.06605	0.883152	1.87633	1.41981	1.71528	1.02517	1.40724	2.3672	1.70739	1.72918	1.03569	1.32066	1.31075	1.51728	1.95717	1.82888	1.07711	1.25816	1.15147	1.17121	1.50533	1.86695	2.14101	1.48805	1.72748	1.26616	0.905274	1.18028	0.738465	1.49098	1.68621	1.88647	1.32302	2.25481	1.39906	1.42632	1.18853	0.991971	1.19673	1.62756	1.65311	1.4328	2.20752	2.05228	1.02006	1.40278	1.02311	0.940731	1.68082	1.61231	1.54646	1.57981	1.47124	1.11736	1.16562	0.425567	0.943284	0.805705	1.16774	1.29778	0.766553	1.2294	1.27894	1.81627	1.25023	1.50929	1.62002	0.886121	1.75249	1.81615	1.12048	0.608336	0.444561	1.46848	1.54572	1.1375	1.51999	1.37345	1.55743	1.79477	1.9449	1.73079	1.90358	1.68643	1.22928	1.73027	1.08338	0.671565	1.33193	1.19005	1.54829	1.48496	1.75181	1.75043	1.56472	1.32993	0.608904	1.20295	1.25229	1.62335	1.30941	1.81664	1.58645	0.926834	1.31191	0.833092	1.35163	1.49139	1.77387	1.44122	1.41938	2.1552	1.3309	1.28457	0.737081	1.18276	1.28042	1.16723	1.49988	1.48749	1.21419	1.64122	1.18422	1.76282	2.19061	1.24483	1.55533	1.54858	1.40359	1.61918	1.80604	1.70978	1.73855	1.91655	1.77311	2.35592	1.93297	1.5144	0.875387	1.75086	1.56316	1.40414	0.567545	0.361432	1.03104	0.681224	1.50274	1.39473	0.979367	1.24732	0.958137	1.68271	1.23321	1.4444	1.71818	1.08059	1.81258	1.82965	1.53306	1.82587	1.84036	1.73635	1.85024	1.93369	1.54587	1.54057	1.41012	1.31278	2.09197	1.67166	1.69006	2.21599	1.32711	1.93096	1.23499	1.06295	1.51253	1.53491	1.13803	2.02421	1.6026	1.22903	1.48269	1.82952	1.80863	0.898402	1.41895	1.47093	1.78157	1.51005	1.98003	0.926834	1.27489	1.56418	1.7696	1.67111	1.61131	1.47134	1.75788	1.95799	1.61301	1.60184	1.56238	1.14548	1.73673	1.6189	1.64662	1.279	1.88554	1.60312	1.74911	1.66798	1.90142	2.19818	1.8616	1.10494	1.7455	1.34704	1.49278	1.99306	1.55964	2.15662	1.18047	1.63562	1.21742	1.50223	2.20952	1.71501	1.84519	1.30135	1.29013	1.28345	1.72469	1.31429	1.48388	1.2673	1.30048	1.73643	1.20933	1.4043	1.04397	1.20902	1.68684	1.34398	1.72535	1.31678	1.34079	1.56272	0.884559	1.24872	1.27083	1.19975	1.09734	1.60246	1.48047	1.56003	1.09451	1.34869	1.48862	2.01064	1.89091	1.6668	0.59579	1.50959	1.07114	1.79506	2.22885	1.85431	1.83001	1.15575	2.05963	1.79523	2.01625	1.27876	1.91644	1.04831	1.3553	1.60455	2.00716	0.755657	1.80008	1.43387	1.73018	1.08318	1.64796	1.80645	1.72696	1.26358	1.48202	1.61603
CEP83	1.38e-20	0.574509	7.79e-20	1.55748	0.774418	1.11417	0.941782	0.928124	0.434988	0.977023	1.15017	0.963844	0.910809	0.962956	1.24343	0.904041	0.780814	1.06984	1.27375	0.899408	1.2233	0.814345	0.503552	0.826193	0.808426	1.01628	1.13796	0.927214	0.946881	0.683382	1.19308	1.20683	0.996027	1.26562	1.09754	1.07211	1.36345	1.48213	1.20502	1.37005	1.22157	1.33325	1.14143	0.666393	1.46137	1.82664	1.6311	1.96809	1.78597	1.8396	1.97416	1.51314	1.14431	1.36267	1.62227	1.25157	1.91499	1.70062	0.208018	1.10742	0.858697	1.20808	0.443819	0.624709	0.842215	2.07485	1.51959	1.7618	2.34432	1.20539	2.40185	0.972104	2.13221	1.68109	2.10558	1.86967	1.77281	0.912726	1.74846	1.91671	1.98936	2.00662	1.82208	1.71409	1.58837	1.34625	1.29971	2.52812	1.62593	2.06867	1.42616	1.52426	1.25242	1.76069	2.25798	1.21089	1.39397	1.37111	1.90215	1.89616	1.95282	1.31406	1.10037	1.92702	0.888695	1.40605	1.70177	2.03573	1.28072	0.970338	1.83774	1.12029	1.55934	0.395611	0.940881	1.50493	1.3069	1.72823	1.67933	1.13908	1.53521	1.74106	1.15088	1.7557	0.328377	1.6597	1.71097	1.08468	1.84036	1.54414	1.60022	0.321466	1.16266	0.665757	1.08522	1.20094	0.998845	1.52992	1.17389	1.5741	0.976217	0.86584	1.82448	1.65058	1.77281	1.97677	2.17111	1.70845	2.47168	1.53361	0.514602	0.625083	1.5374	1.53292	1.46535	1.35857	1.52301	1.65823	0.413919	1.59043	1.84354	1.53426	1.73535	1.45354	2.28567	1.72914	2.16986	2.08485	0.73907	1.79855	0.379621	1.72992	1.46994	2.15286	1.52341	1.96473	1.63868	1.16118	1.51238	0.545079	1.85921	1.76099	2.06788	2.02549	0.613249	1.4546	1.08291	1.47176	1.35044	1.44546	1.65283	1.88643	1.79971	2.16559	1.45833	1.87503	1.10554	1.10454	2.24756	0.900645	0.896621	1.97831	1.52226	1.88756	1.84077	1.20088	2.32423	1.47249	1.80604	1.18821	2.06895	1.73699	1.29995	1.81775	2.0101	1.48109	1.67744	1.01593	1.32181	1.68625	1.84217	2.00935	1.60682	1.69804	1.30463	1.16659	1.02892	0.325962	1.43253	1.86513	1.23909	1.25852	1.85969	1.60848	1.44095	1.08011	1.48331	1.43365	1.63599	2.06178	1.42245	1.66161	1.67021	1.28895	1.68424	1.27668	1.18339	2.32935	1.5427	1.5955	1.04838	1.48207	0.897473	1.13014	0.516419	0.953824	0.715454	1.58823	1.01357	1.28119	1.64201	1.20721	2.28309	1.77876	1.64773	1.63946	1.10762	1.77281	1.9634	1.61871	0.745625	0.952632	1.78316	1.83463	1.48285	1.30958	1.30935	1.9717	2.10715	1.69359	2.00928	2.26054	1.53933	1.25042	1.67075	1.36726	1.06115	1.81398	1.11317	1.89262	1.41679	1.80871	1.99349	1.8608	1.59736	0.534858	0.635151	1.28759	1.78232	1.64261	1.69194	1.90958	0.84326	1.836	0.893673	1.95386	1.8429	2.0504	1.56998	2.0615	1.69077	1.8677	1.72299	0.754802	2.08726	1.85718	1.86881	1.70164	1.51999	1.68504	1.28593	1.48913	1.72748	1.9307	1.84671	1.74949	1.91288	1.57686	1.31748	2.29655	1.60516	1.66079	2.30068	2.13619	1.94426	1.66826	1.57957	1.25647	1.53047	1.33033	1.64593	0.694836	0.466236	2.06833	1.21983	1.81689	1.56482	0.989139	2.13373	1.29455	2.14297	2.25586	1.27965	1.67938	1.36025	2.02368	2.00963	1.80496	1.47861	1.70933	1.9434	1.7485	2.77013	1.60725	2.03415	2.27778	1.90504	2.12025	1.70916	1.59259	1.34806	1.85056	1.78877	1.59455	1.79119	1.43888	1.69243	1.58323	2.34945	2.18314	1.75416	1.41738	2.16543	2.10658	1.23377	1.62002	1.27894	2.26096	2.11443	1.59264	1.07163	1.73357	1.55061	1.88374	2.1176	2.04872	2.07769	2.11577	1.92915	1.79448	1.41457	2.14832	1.49937	2.12928	2.27662	2.28437	2.24367	2.13452	1.94568	2.22848	2.0963	2.00303	1.89115	2.24324	1.48089	1.48403	1.22712	1.68459	2.03178	1.77471	1.91525	1.35496	1.91525	1.51405	1.70111	2.55954	1.81048	1.6663	1.25399	1.5201	1.26177	2.02226	1.49047	1.46179	1.60241	1.86651	1.78455	1.6133	1.58847	2.22243	1.79996	1.93618	1.79726	1.69372	1.56086	1.67496	1.79631	1.61065	1.72089	1.72866	0.923339	1.55552	1.74713	1.55694	1.70469	1.59956	1.71436	1.62518	1.93319	1.6918	2.03252	0.600936	1.44217	1.75527	1.51374	1.72177	1.69042	2.03566	1.43856	1.96103	2.34261	2.06492	1.80199	2.08219	1.79817	2.29772	1.31441	1.91728	1.80161	2.23606	1.76307	1.93414	1.63571	1.95323	2.03924	2.04124	1.64777	2.05811	1.13205
CEP85	3.06e-12	0.501613	8e-12	2.32131	1.58621	1.87413	2.18317	1.9123	0.825541	1.90993	1.98233	1.71422	2.38673	1.80252	1.78346	1.52547	1.65631	2.34914	1.83285	1.56852	2.3407	1.83697	1.48104	1.58289	1.80062	1.92342	2.15277	1.90639	1.67175	1.44302	2.04299	1.88811	1.92125	2.19387	1.96956	1.9665	2.53139	1.97695	1.93202	2.14542	1.7373	2.1149	1.90801	0.971442	2.01421	2.29093	1.69751	2.24086	2.88702	2.71407	2.8213	2.53635	2.10963	1.91548	2.31127	2.88	2.23918	2.57289	1.35078	1.98189	1.88764	1.32383	1.65095	2.11233	1.96606	2.93917	2.06247	1.93183	2.924	1.76498	2.65311	1.63171	2.71235	2.66293	2.78538	1.97611	2.42051	1.35293	2.28051	2.75028	1.66853	2.45741	2.42463	2.62178	2.23487	2.49674	1.68787	2.58936	2.68473	2.86653	2.24166	2.65551	2.81094	2.14091	3.08692	2.15066	2.21717	2.53272	2.43202	2.84223	2.66332	2.33554	2.08967	2.20733	3.02788	2.55734	2.52025	3.10767	2.61405	2.3366	1.79106	2.27525	2.59915	1.7583	2.39075	1.99588	2.64009	2.64115	2.61016	1.8425	1.89391	2.47825	2.2988	2.18088	1.32849	2.32098	1.97244	1.78132	2.35921	2.33397	2.7769	1.67897	1.94231	1.54483	2.66127	2.17425	2.20283	1.94407	2.24147	2.79539	2.28596	2.74451	2.59311	2.28063	2.97831	2.62536	2.88903	2.65855	2.97442	2.31985	1.21008	1.95103	2.714	2.48872	2.25393	2.70064	2.26502	2.39386	1.79888	2.22968	2.46485	1.91751	2.65657	1.87133	2.77292	2.38358	2.71	3.04717	2.19365	3.30508	1.17741	2.16153	2.71086	2.7073	2.07279	2.84569	2.76776	2.20783	2.2612	1.61946	2.14874	2.93119	3.03952	2.4376	1.88651	2.08811	1.79498	2.74595	2.69657	2.64741	2.61228	2.12539	2.43579	2.42873	2.0798	3.04179	2.22055	2.13501	2.3027	1.90804	1.94912	2.94015	2.53511	2.55142	1.51859	2.259	2.33765	2.09596	2.06716	2.47542	2.21822	2.13346	2.45062	2.62602	2.56815	2.33934	2.27283	1.41851	2.21943	2.11633	3.07599	2.73637	2.33808	2.93614	2.29084	2.10172	2.29657	2.10356	2.51609	2.43146	2.92524	1.91926	2.98732	2.4984	2.63589	2.1989	2.24001	2.03559	2.80294	3.11075	2.84262	3.21366	3.06781	1.63073	1.94845	2.01228	2.07724	2.53953	2.16192	2.27673	2.20771	2.75875	2.72496	2.52278	1.46524	2.28431	1.87857	2.72988	2.10175	1.84711	2.32898	2.29296	1.95271	2.13511	2.17527	2.25776	2.10611	2.30711	2.18085	2.16157	2.20464	1.91054	1.99462	2.97015	1.99935	2.46226	2.76377	2.95764	2.79365	2.54251	2.45691	2.2916	2.82676	2.14447	2.46509	1.95435	2.07611	2.87786	2.06454	2.89798	2.42562	2.38957	3.2706	2.67317	2.30182	1.69915	2.03671	2.30891	2.61485	1.8231	1.95181	1.65695	2.22141	1.66166	1.93418	2.05627	2.37454	2.3966	2.55778	2.1984	2.88358	1.72264	2.26237	2.01264	2.29358	1.53371	2.05235	1.88495	2.29713	2.14094	2.077	2.167	2.56643	3.13022	2.29878	2.48656	2.45294	2.41248	2.34503	3.01396	2.998	2.89396	2.43079	3.12174	2.73021	3.31517	2.9371	1.41002	2.64798	2.14114	2.08746	2.1235	1.25157	2.5828	2.07403	2.55905	1.69733	1.46242	1.70133	2.42575	1.4055	2.3562	2.14848	2.13819	2.15708	2.36482	2.21366	2.69949	2.28134	2.3072	2.47985	2.68428	2.10276	2.27062	2.52519	2.22426	1.92577	2.8472	2.10869	2.47431	3.86489	2.51634	2.96297	2.03615	2.14346	1.93301	2.30007	2.3497	2.32245	2.92547	2.17792	2.8901	2.45357	2.7296	2.00443	2.26258	1.57512	2.77488	2.77953	2.92484	1.59817	3.05202	2.76173	3.08787	2.24007	2.82501	3.0888	3.05083	3.15551	2.2643	2.47527	2.91493	2.31649	2.61094	2.47827	2.24504	2.7427	2.3859	1.83374	2.38711	2.54085	3.04611	2.87884	2.05884	2.45983	2.66132	1.88912	1.33925	2.49134	2.64773	2.22466	2.1167	2.43205	2.39646	2.34525	2.22697	2.31751	2.07365	2.39009	2.16266	2.31354	2.22284	2.09511	2.38598	2.14499	2.14574	2.6812	1.44731	2.6523	2.32533	1.93885	2.64483	1.97603	3.28297	2.21456	2.30252	3.06573	1.98736	1.8191	2.70874	1.85475	2.20861	2.54802	2.08491	2.78781	1.81476	2.4566	1.85734	2.66391	2.14682	2.54488	1.84414	2.6475	2.04579	2.32196	2.91825	2.50736	2.4854	2.00759	3.12327	2.66993	2.50602	2.53667	3.4535	2.21447	2.65945	2.80182	3.15157	2.01285	2.81469	2.50574	2.77678	2.5591	2.94581	2.90421	2.80566	2.47682	2.67753	2.62777
CEP89	1.05e-19	0.418182	5.4e-19	1.91815	1.52847	1.7327	1.60003	1.51803	1.25604	1.49119	1.30346	1.36457	1.55993	1.3794	1.34908	1.59326	1.16176	1.61315	1.75894	1.65462	1.64155	1.36888	1.28842	1.42153	1.4756	1.3104	1.58101	1.43472	1.40643	1.10051	1.52597	1.67545	1.49585	1.61405	1.65759	1.57342	1.64612	1.58183	1.82432	1.82452	1.62232	1.78471	1.72526	1.8233	1.67965	2.01721	2.19024	2.02676	2.21366	1.9928	2.37515	2.48339	1.7408	1.56389	2.10152	1.83798	2.25341	2.1885	1.83139	1.79002	2.10094	1.97335	1.89429	2.06963	1.72831	2.70764	3.35676	1.97765	1.51939	1.96687	2.20571	1.91062	1.97365	2.60737	2.16053	1.74226	1.97519	2.21329	1.91388	1.96735	1.77754	2.21636	1.69559	1.93217	2.08434	1.91456	1.81533	2.00313	1.70186	1.89426	2.04928	1.9621	1.85264	2.28933	1.66161	2.12098	1.9169	1.59989	1.8692	2.18758	2.87688	1.67627	1.97688	2.01582	1.99193	1.80054	1.71339	1.72635	2.70458	1.78935	1.67491	1.61424	1.77964	1.48042	1.94482	2.03192	1.76643	2.11836	2.25465	1.90165	2.37292	1.79385	1.79946	2.06778	1.46472	1.76252	1.86108	2.00202	1.58284	1.59689	1.76456	1.92627	1.80599	1.73665	2.13957	1.71774	2.64162	1.6107	1.86291	2.0155	1.64118	1.98404	1.68594	1.75596	2.19125	1.96351	1.75873	1.68912	1.85104	1.83754	1.766	1.59383	2.06702	1.83265	2.00608	1.73613	2.13192	2.01375	1.53361	1.84984	2.16379	1.7677	1.90824	1.9428	1.96188	1.75527	2.18406	1.96314	1.8673	2.21008	1.44742	1.69198	1.8175	2.2568	2.15653	1.70797	1.65164	1.95274	1.94069	1.95051	1.79631	1.71774	2.10152	1.6325	1.98816	1.66275	1.92414	1.83831	2.15228	1.66061	1.85156	1.95606	1.98703	1.94535	1.84776	1.90716	1.3932	1.48331	1.91552	2.23186	1.67396	2.05825	1.68253	1.783	1.65256	1.23885	1.49846	1.48192	1.12922	1.48078	1.64076	1.71668	1.55837	2.31429	1.95881	1.68482	1.98859	1.93783	2.03348	1.87743	1.86829	1.8255	2.03048	1.90396	1.84695	1.60838	1.67857	2.08984	1.94725	1.96488	1.96883	1.96517	1.71616	2.05627	1.79173	1.60933	2.25656	2.09741	2.17805	2.01671	1.96934	3.05322	2.08451	2.11036	2.2005	1.60559	1.94167	2.47654	1.3825	2.30903	1.91625	1.87161	2.19928	1.71875	1.82465	1.65416	1.5009	1.91613	2.38245	1.53257	2.41986	2.08345	2.76539	2.09011	1.9201	2.13215	2.22765	2.08134	1.8246	1.33079	1.82619	1.69319	1.76973	1.87931	1.61282	1.74687	1.78199	2.20041	2.05075	1.73872	2.56655	1.80228	1.55518	3.58644	1.71136	2.09535	1.63134	2.08692	1.90954	1.63022	2.02152	2.20508	2.50604	1.96639	2.28703	2.0161	1.97754	2.06167	2.49815	2.10906	1.67075	1.75416	1.79983	1.8029	1.65499	1.86675	2.47272	1.84575	1.79739	2.01678	2.04208	1.89352	2.27551	1.95245	1.95791	1.75924	1.71993	1.73799	1.75638	2.09532	1.87023	2.34934	2.27396	2.22395	2.22737	1.75745	1.95327	1.95453	1.73079	1.88538	1.47072	1.66826	2.25487	1.85172	1.92994	2.19342	2.03065	1.89328	2.06846	1.85272	1.9105	2.24236	2.47231	2.18704	1.95713	2.13396	1.90762	1.79086	1.94579	1.94759	2.05717	2.24553	1.42905	1.86821	1.74833	1.62359	2.09872	2.21767	1.71501	2.3639	2.3074	1.82794	2.18846	2.05137	1.80727	1.73652	2.1235	1.55508	2.05679	1.93425	2.5553	2.3888	2.2107	1.80141	2.05655	2.08621	1.7914	1.85463	2.20458	1.96055	2.05492	2.20517	1.58482	1.929	2.07132	2.05426	1.95204	2.67902	1.52005	2.19169	1.58727	1.9634	1.86457	2.12974	1.97563	2.06612	2.13129	1.96429	2.59503	1.96092	1.81036	2.16485	2.24464	1.80839	2.67048	1.86243	2.05776	2.10588	1.86813	2.09116	2.20567	2.40081	1.9425	2.04047	1.92048	1.574	1.58487	1.91276	1.63138	1.85284	1.97933	1.55949	1.88881	2.24765	1.75318	1.98997	1.95691	1.81582	2.19172	2.18549	1.71035	2.2225	1.98557	1.98437	1.85631	1.91069	1.95676	1.96007	2.00468	1.42562	2.02591	2.12684	2.49452	1.94148	1.79427	1.77505	1.6248	1.90835	1.74932	2.27399	1.92907	1.75176	2.17012	1.85388	1.89445	2.07646	2.15497	1.97655	2.26894	1.8989	2.46341	1.34869	1.75305	1.96569	1.79252	1.7166	2.15299	2.09825	1.77918	2.45478	1.92098	1.81439	2.17919	2.09011	2.14071	1.81389	2.17124	2.22163	1.81725	2.25063	1.99592	1.66512	1.9501	2.12005	2.19868	1.7427	1.91972	2.27816	1.83859
CEP97	1.16e-05	0.158555	1.83e-05	0.967123	0.590243	1.11636	0.852159	0.78157	0.422879	0.770195	0.846874	0.585347	0.774418	0.627887	0.963252	0.952259	0.656908	0.774081	0.915712	0.926455	1.16202	0.690104	0.430713	0.660381	0.677621	0.722641	0.828469	0.858061	0.734916	0.443076	0.837782	0.950842	0.76901	1.02318	0.975777	0.811471	0.985355	0.658463	0.971222	1.09997	0.656634	1.10963	0.997112	1.09282	0.996967	1.02467	0.651867	0.981122	1.0964	1.2781	0.974089	0.759582	0.999928	1.14235	1.00065	1.25683	1.55016	1.17549	0.119555	0.492725	0.624241	0.449429	0.167101	0.468844	0.539233	1.22126	0.664665	1.13573	1.26939	1.23866	1.04509	0.826762	0.776525	1.24768	1.16768	0.827006	1.08059	0.984626	1.03259	1.1698	1.097	1.08257	1.07793	1.00245	1.27143	1.15847	0.600936	1.28315	1.25332	0.960734	1.0999	1.02977	1.26364	1.06095	1.0937	1.09828	1.03118	1.11263	1.09511	0.96451	1.32002	0.59846	0.461843	1.32008	0.803475	0.653243	0.678433	1.31028	0.688136	0.390227	0.956205	0.617769	0.903424	0.244156	0.918692	0.569005	1.33914	0.676358	0.868055	0.934177	1.21039	0.982437	0.910579	0.871055	0.190931	0.746657	1.37039	0.498149	0.96377	0.773406	0.787349	0.148088	1.00375	0.296898	0.654894	0.871686	0.671656	0.704075	0.893906	1.42498	1.27322	0.525067	0.683023	0.755486	1.10889	1.09761	0.928958	1.08862	1.39676	1.0624	0.25689	0.611928	0.985865	1.01142	0.775851	0.481712	0.984334	0.806778	0.358959	0.659651	0.979879	0.896466	1.06046	0.719665	0.88143	0.937721	1.16826	1.83455	0.590818	1.19774	0.282736	0.781905	0.97284	0.733701	0.932666	1.4799	1.02878	0.766298	0.844225	0.391438	1.43893	0.843984	1.57255	1.14854	0.413486	0.789854	0.817214	0.794769	0.945832	0.501719	0.760178	0.658006	1.07238	1.09051	1.231	1.59765	1.22212	0.826762	0.809744	0.848077	0.726308	1.0092	1.23014	1.04264	0.854953	0.778713	1.74859	0.902961	1.62751	0.942233	1.05492	1.04327	1.17581	1.23352	1.23186	0.833497	1.00079	1.00346	0.458172	1.30393	1.42331	1.2107	0.930548	1.41256	1.15685	0.463832	0.899021	0.161694	1.12095	1.03689	0.957989	0.746399	1.70633	0.706464	0.576764	0.998557	0.550802	0.799419	1.06157	1.05568	0.829119	1.03083	1.07492	0.589476	0.879471	0.650213	0.586404	0.858458	1.06212	1.09599	1.13007	1.0597	0.660655	0.539233	0.409907	0.738638	0.608998	0.815248	0.679874	0.647637	0.426104	0.651316	1.19257	1.22256	0.972104	0.978269	0.365021	0.816231	1.45033	0.665757	0.359071	0.298658	1.06067	0.906044	0.729792	0.917012	1.03598	1.30375	1.06956	1.27316	1.00375	1.15471	1.17025	1.06108	0.968791	0.631989	0.7554	1.0784	1.6044	1.01235	0.988412	1.05533	1.51672	1.29924	0.802152	0.492725	0.657457	0.946057	1.65494	0.989139	1.21767	0.708231	0.538538	0.632454	0.677801	0.775008	0.973721	1.5102	1.23946	0.845189	1.33783	1.03605	0.963696	1.16208	1.04789	0.986884	0.770702	0.771717	1.1514	1.09214	0.857663	0.928351	1.45107	1.63571	1.22002	1.10782	0.831715	0.776357	0.995882	1.45491	1.25894	1.17326	1.10581	1.37984	1.7814	1.61164	1.05339	0.869556	1.03118	0.922655	0.671475	0.40414	0.294547	0.715893	0.555816	0.937344	0.699019	0.755315	1.09653	0.909965	1.13212	1.26502	1.43264	0.578697	0.971369	1.07169	1.11036	1.2122	1.19591	1.39215	0.99429	1.29384	1.08923	1.40092	1.19358	1.42492	1.07437	1.54597	1.4043	1.1331	1.91184	0.837378	1.084	0.798175	1.26081	1.26849	1.30533	1.26406	0.837782	0.937495	0.997184	1.28303	0.887759	0.807602	0.950244	1.42594	1.12915	0.893518	0.72369	0.931986	1.02666	0.949647	1.00187	1.09768	1.08549	1.3195	1.07313	0.795601	1.61955	0.692874	1.03808	1.0404	0.737687	1.18859	0.890797	0.846072	1.05561	0.945158	0.886433	1.15892	0.966726	1.43659	0.8746	1.0207	0.613437	1.06412	0.836813	0.934177	1.39983	1.10903	1.10084	0.770026	0.678433	0.928806	0.984772	1.51989	1.15049	1.11876	0.816723	0.829281	1.29096	1.12267	0.928503	0.831553	1.09815	1.42347	1.23327	0.974896	1.13481	0.693944	0.97541	0.925923	1.15166	1.20232	1.01806	1.21829	1.47778	0.880646	0.640713	0.996895	1.32441	1.2299	0.823831	0.785592	1.32907	0.950468	1.03168	1.24938	0.977683	0.896078	0.993276	0.53057	0.943809	1.2444	1.08773	1.32458	1.04621	1.27721	0.865998	1.32487	0.91173	1.29455	1.20383	1.73066	0.896931	0.917623	1.08461	0.896543	1.08536	0.986666	0.901031	1.08202	0.885887	1.61923	1.18428	0.800827	1.14913	0.836167	1.76239
CEPT1	0.0270949	0.0812388	0.0329173	2.01319	1.56067	1.67911	2.05318	1.75736	1.95624	1.982	2.13119	2.03062	2.00651	1.97295	2.13409	1.92155	1.76596	1.74923	2.09031	1.83394	1.99751	1.83875	1.61504	2.11962	1.77627	1.89433	1.97277	1.90084	1.94452	1.71519	2.07905	2.07502	2.10081	2.23499	2.08349	1.93195	2.24647	2.05849	1.92212	2.11906	1.84097	2.09495	2.02917	1.25133	2.02407	1.98696	1.45933	2.13264	1.73387	1.92964	2.16627	1.13291	2.05422	2.11753	2.15976	2.16524	2.86408	2.83631	0.948152	1.64399	1.56223	1.92239	0.809661	1.29101	1.50411	2.6543	2.51405	2.23714	2.55483	2.08335	1.9495	2.23616	1.99226	1.95966	2.18507	1.88053	2.49401	1.84121	2.09522	2.38303	2.43373	1.95606	2.28732	2.15147	2.01125	1.94711	1.76596	2.41395	2.26733	2.2679	1.79697	2.25193	1.99928	1.82057	2.1126	1.56345	2.1839	2.50967	1.95431	2.5526	1.88092	1.9928	1.68957	2.0513	2.27155	2.03921	2.55351	2.26819	2.38192	1.43898	1.88491	1.91621	2.05391	0.954271	2.29798	1.6801	2.10662	2.03221	2.19972	2.22552	2.29366	2.71684	1.94654	2.29793	0.690641	2.0411	2.81869	1.62971	2.01938	2.33001	2.80599	1.4588	1.64492	1.90018	1.87267	1.64911	2.34096	2.50276	2.07132	2.33059	2.71183	1.83718	2.14176	2.12092	2.16845	2.21266	2.51291	2.83748	2.46263	2.41889	1.07471	0.931986	2.1945	2.28741	2.31322	2.00536	2.40029	2.01325	1.04264	1.96562	2.20774	2.51235	2.89206	1.68253	2.32941	2.32674	1.83135	2.54094	1.20339	2.15879	0.703367	2.3041	2.09771	2.46905	2.45033	2.87084	2.36662	2.0115	1.60013	1.11723	2.48042	2.39278	2.59703	2.82206	0.97475	2.08546	2.28555	1.81143	2.16691	2.15387	2.26852	1.93655	1.89949	2.24086	2.336	2.43733	2.06912	2.04824	2.1979	1.77572	1.77256	2.52369	1.91085	2.40665	2.24653	2.29405	3.30382	2.49833	2.40029	2.12704	2.35603	2.37851	2.08868	2.25378	2.53933	2.30515	2.92697	1.78785	2.11673	2.44557	2.7664	2.27894	2.53896	2.34874	2.39116	1.93066	1.98072	0.488618	1.44885	2.12938	1.81631	1.93282	2.62485	1.71211	2.20917	1.58664	2.18558	1.85965	1.8826	2.2661	2.2986	2.21549	1.90153	2.08021	1.50838	2.46976	1.6339	2.00895	2.14062	1.45964	1.81085	1.47124	1.04949	1.56594	0.826111	1.67712	1.24464	1.74412	1.391	1.92459	1.83094	1.80215	2.11836	1.91728	2.0176	1.93983	1.07984	1.87452	2.31852	1.89674	1.05193	1.01285	1.98808	2.14838	1.60597	1.79231	1.4938	2.12135	1.83269	1.78337	1.95624	2.82271	1.73505	2.03879	2.04586	1.61852	2.15617	2.26637	2.02517	2.51763	1.9555	2.14499	2.03643	2.25767	2.13576	1.07114	1.35468	1.78413	2.30366	1.69497	1.80364	1.05596	1.32089	2.48648	1.41911	2.40291	2.21559	1.89836	2.06029	1.83524	2.20013	1.72185	2.25096	1.86445	1.91319	1.64759	1.86116	2.18641	2.4683	2.22073	2.47189	1.72443	2.24537	2.27525	2.22608	2.64369	1.77602	1.78354	1.76345	2.17575	2.94828	2.19843	1.98167	2.1165	2.00759	2.53894	2.09031	1.72923	1.86627	1.46352	1.94283	1.65659	0.940204	2.01806	1.50569	1.81926	1.9249	2.28434	1.33211	2.54624	1.94927	2.25831	2.12568	2.81981	2.33024	2.7805	1.95479	2.39523	2.02034	2.11106	2.00324	2.47275	1.62728	2.28989	2.4104	2.2472	2.16108	2.44483	2.58265	1.94032	2.51821	1.98269	2.2574	1.74231	1.89045	2.20561	2.59431	2.06243	2.16803	2.36913	2.24288	2.38725	1.74127	2.42734	1.91257	1.95762	1.92201	1.95799	2.23199	1.88897	2.1101	2.57243	2.19336	2.42323	2.08032	1.95814	2.18024	2.15199	2.32682	1.93123	1.88452	2.07327	2.04879	2.30521	1.97049	1.56223	1.95453	2.28487	1.39835	1.3297	2.03012	1.85495	1.85651	2.60933	1.56686	1.89929	1.69028	1.48063	1.96517	1.75506	1.61697	2.1002	2.29725	1.86754	2.20383	2.36135	1.86995	2.14356	2.53655	1.38123	2.11143	1.91357	1.8494	2.037	1.74739	1.97122	2.15274	2.2017	1.72115	1.19497	1.96395	2.09569	1.78149	2.01732	2.15695	2.47025	1.68872	1.74683	1.1115	1.92915	1.80405	1.96986	1.63613	1.514	1.90404	1.93384	2.06264	1.81085	1.94774	1.56716	1.96599	1.72286	2.1175	2.154	1.35665	2.40917	1.81787	1.56545	1.78388	2.10675	1.95051	1.87444	2.40062	2.25601	2.03005	2.09495	2.10628	2.26718	1.48877	1.92361	1.85782	2.15776	2.44015	2.55031	2.20967	1.95472	2.22793	1.8375	1.87448
CERCAM	0.000354641	0.319771	0.000502271	2.58555	2.02027	2.74071	2.19365	2.52647	1.61433	2.02765	1.89305	1.74114	1.88741	2.0192	1.93889	2.57253	2.09687	1.94253	2.27846	2.84647	2.1163	1.31609	2.01203	2.21001	2.20783	2.18675	2.2016	2.04079	2.12849	1.48707	2.30001	2.40212	2.17262	2.21624	3.19733	2.62564	2.25314	2.28585	2.98781	3.3386	2.62466	2.38139	3.32751	3.11585	2.5299	1.98616	1.20289	0.888227	2.01568	3.83844	1.70823	3.09293	2.98758	4.60348	3.83804	2.61699	1.02169	2.24397	2.52612	2.32112	3.6016	3.86173	1.71765	3.70463	4.18855	3.17685	3.28678	3.52143	2.6715	3.60205	3.67921	2.88401	2.13159	3.80981	2.04883	3.0403	1.98353	2.70823	3.88141	1.73157	1.25369	2.28522	1.70624	2.25008	1.43381	2.50309	4.10584	1.28363	2.42032	1.22774	3.88073	1.74067	2.59051	4.92124	1.98863	5.25111	3.37703	3.05349	5.33718	2.25644	3.63304	3.00802	2.32106	4.40387	3.24805	2.54359	1.91934	2.96092	1.31811	3.09667	2.29857	2.15675	3.16792	3.47159	2.23091	2.2033	2.26619	2.32103	3.59579	2.42573	1.57672	2.74	3.47563	3.02169	3.29269	4.09678	1.44058	1.77319	3.21653	2.71427	3.32464	2.62429	3.15661	2.59979	3.18908	2.59122	2.80041	2.57003	3.78043	2.75645	1.80752	1.64363	1.70399	3.20558	3.079	3.13462	2.40964	1.78856	1.42132	1.79859	1.95233	2.72696	2.92495	2.67873	2.28697	3.11877	1.55758	2.03935	4.59935	2.36208	2.09332	2.41007	1.35123	3.1902	1.95505	2.73084	3.54277	1.84024	4.28489	2.8863	3.77024	3.69453	2.69673	1.55748	2.04089	3.14574	2.86112	3.71504	3.04815	3.1377	3.17509	1.63199	2.77096	1.76583	1.83329	2.43047	2.87594	3.84531	1.64506	1.80525	2.64662	3.45356	3.52311	1.3133	1.93293	2.70693	3.46309	4.03504	2.1154	4.05545	4.03276	2.65771	2.98355	2.43925	2.4917	1.44964	1.01271	2.92954	3.03548	3.17238	1.56433	2.49331	3.63679	2.97383	1.59254	2.01067	2.32354	2.52582	2.01596	2.54114	1.97199	2.7178	2.36782	2.84205	2.31869	2.85374	2.92564	3.03281	3.07139	2.28614	2.46989	3.38547	2.61478	2.47527	1.40229	3.69715	2.34295	1.73314	3.25966	2.0894	0.519341	2.08434	2.15782	2.87943	3.65552	3.7288	0.734135	1.69715	1.01543	3.40681	3.73186	1.09106	2.69642	1.08052	1.8437	1.26897	2.98046	2.10205	3.95255	1.37779	1.13626	1.83196	2.52494	2.23389	1.85802	3.19761	1.87688	3.22546	2.25102	0.634036	1.95814	3.08158	2.62807	3.30393	1.28599	2.1134	3.2987	3.25706	2.19777	2.64796	1.84832	2.58123	3.62176	2.75869	3.15274	4.03981	2.51354	1.09031	4.49366	1.56135	1.89561	1.62227	1.85515	0.683741	1.51228	4.07497	2.64602	3.1138	3.8102	2.38247	2.86186	2.96281	1.64842	1.69006	4.31945	3.39879	1.1662	2.65258	0.521252	3.57594	2.9072	4.20657	0.971737	5.32969	0.60027	2.65088	1.12473	1.89569	1.16292	2.93685	2.11833	2.91321	3.07188	3.19475	3.41695	2.36698	3.80792	2.65207	3.46888	1.70252	1.43023	3.83942	2.47558	1.41403	3.9092	2.94982	2.26697	3.771	3.47798	2.46749	1.12882	1.37434	2.7324	2.92459	2.80292	2.99767	2.87692	2.51808	3.56911	3.25855	3.21422	4.50899	2.34127	2.36877	3.97249	1.25096	3.20141	2.12885	4.30023	2.3484	1.92186	2.30425	2.61197	4.41288	3.96424	2.83046	2.75324	1.83774	2.29763	3.86932	3.104	3.00436	2.79113	1.77438	3.96936	2.81178	3.23588	3.17356	1.95457	2.51571	3.93306	2.11643	2.71105	1.70403	4.51865	2.41627	3.03177	1.97541	1.32792	3.37836	3.30712	2.50536	2.07358	3.0899	4.00357	3.9498	3.98236	3.3194	3.5813	3.9083	3.28422	3.02714	3.07835	2.81396	1.89503	3.11268	2.86235	0.870582	0.864018	1.43536	1.8478	1.96647	1.89972	1.65471	1.11123	2.34065	2.85935	2.71701	3.7693	1.85412	3.74561	1.18865	0.529771	2.01125	1.6741	1.37796	1.50411	1.12121	4.18109	2.905	3.05125	3.14708	4.95847	4.13566	5.05164	4.24339	4.12725	2.59903	3.70886	1.78956	2.80688	2.46597	4.41994	2.42913	1.81995	1.14522	1.4756	4.21762	3.61081	3.54571	4.50439	2.48086	1.27298	1.9341	2.39416	2.26487	4.03403	4.20702	0.939828	2.38325	1.81504	0.645333	1.72574	1.02836	1.17498	2.82297	2.4947	2.09173	2.95028	2.00267	1.74683	2.53453	2.84016	2.1541	1.91915	2.12899	3.81321	0.978489	3.04654	1.59827	2.33191	0.896311	2.34718	1.12267	1.15458	0.54498	2.47519	1.51238	5.24877
CERK	1.49e-20	-0.771107	8.35e-20	3.4448	4.31087	3.78175	4.57163	4.23896	4.84062	4.27374	4.18229	4.1648	3.91362	4.40633	4.37781	4.02604	4.02264	4.56451	3.63416	4.08246	4.46136	3.7683	4.24118	4.45566	4.04204	4.30663	4.42642	4.23909	4.10588	4.04828	4.43086	4.22365	4.13255	4.24754	4.15581	4.04133	4.6474	4.54605	4.06963	3.70711	3.879	4.09992	3.47389	3.08821	3.94948	3.98574	2.3983	2.83125	2.96366	3.67552	3.82897	2.81334	2.11373	3.20074	3.82581	3.1406	3.70196	3.05641	2.76958	3.44144	3.17856	3.334	2.8576	4.2158	4.16069	2.83863	3.49031	2.91027	1.65554	3.9994	3.08389	3.83946	4.03324	2.89253	3.21703	4.57997	3.87778	3.97178	3.8995	3.19636	2.80989	3.71365	3.68986	2.92284	4.44554	3.31229	4.17781	3.4879	3.85625	3.19152	3.95319	4.68404	3.01355	3.38521	1.43488	3.87143	4.04239	3.60221	3.27007	3.60612	3.31115	4.66283	3.56863	3.77771	1.85862	4.08098	3.61717	3.57097	1.6688	4.26273	2.95211	2.97502	3.63625	3.79993	2.78501	3.72203	2.96238	2.84077	2.82918	4.37504	2.82932	3.58192	3.4353	2.58491	3.56134	3.59512	3.86764	4.04783	3.22537	4.77666	4.72379	2.97124	4.20117	3.91436	3.01584	3.60631	3.67119	3.18225	4.2561	3.90666	3.23271	3.1202	3.29894	3.97741	3.21324	3.82222	3.87249	2.43197	4.04705	4.43616	3.86864	3.7443	3.11675	3.99698	4.06695	4.14103	3.79185	4.27671	3.63519	3.85857	4.11354	3.03656	4.09799	4.14594	4.04242	3.64364	3.68287	2.82214	3.78598	3.61522	3.39583	4.04902	2.59927	2.45062	4.0386	2.95635	3.72383	3.60336	3.47812	4.06914	3.93319	2.9596	2.21677	3.21694	3.90852	4.25746	3.21517	2.1038	1.83847	4.17559	3.06141	3.68352	3.29813	3.20567	3.17066	2.61873	3.12269	3.93386	3.14151	2.90049	3.70722	3.33587	2.21475	2.22657	2.99121	4.77412	2.00061	2.51134	2.43307	2.65005	3.05092	3.80949	3.2243	3.29699	3.07799	3.94817	3.75244	3.42888	4.37102	3.51139	3.41579	2.97909	3.26093	3.84483	4.31142	4.47557	1.98943	3.90493	3.69162	4.04994	3.83614	3.91792	3.85301	2.53598	4.72547	3.63855	5.2408	3.71526	2.35177	3.14174	3.64821	3.91845	2.64777	4.36049	3.22206	4.72069	3.64162	3.80616	3.92584	4.38227	2.97262	1.29019	3.51788	3.67547	2.95135	2.59256	3.75545	2.52765	1.60474	2.92954	2.5614	4.06728	2.71556	4.12684	3.85566	2.41441	3.18471	1.51974	3.93875	3.0981	3.41347	3.20083	3.41908	3.66723	3.48893	1.61433	1.67347	3.55626	3.49552	3.45752	3.8681	2.91244	2.49221	3.59041	3.67318	3.42296	3.566	2.24586	3.92065	4.35904	3.70527	2.65354	3.35524	2.91592	3.92	3.65789	3.00773	3.30845	4.92719	3.58952	3.26623	2.11899	2.8487	2.8694	2.59189	4.01818	2.81549	1.19447	0.683023	3.59125	3.87343	3.71351	3.47928	3.121	2.5065	3.05109	2.98692	3.36206	2.74898	2.89124	3.22737	3.66912	3.11248	2.57095	2.7035	4.08233	3.69204	3.98142	2.51901	1.76388	4.72662	3.55329	3.55277	3.46469	1.8759	0.785843	3.52064	3.71938	1.82314	3.21092	2.31351	1.81971	2.88309	2.9365	2.95358	3.40776	3.1914	2.71951	3.49681	5.15294	2.57359	3.84418	4.01252	5.48433	3.61836	3.51254	3.38416	4.10755	3.68644	4.06571	3.84431	4.57179	2.71556	4.17553	3.98509	3.88247	3.89919	1.60464	2.47075	3.22788	3.60993	3.67093	2.98748	3.44632	3.81487	2.79086	3.69626	3.7188	2.8235	3.8553	4.00205	2.17865	4.15986	2.79612	4.16874	3.1973	3.33009	3.36246	4.13672	1.98608	2.68493	3.76705	4.06082	4.34771	3.60363	4.36497	4.22042	3.79467	4.02972	4.09706	3.0208	3.432	3.1757	3.61064	3.23111	3.42645	3.6563	2.39344	3.19439	2.96414	3.46076	2.50141	1.80896	4.78193	3.34454	2.76651	2.85535	2.80143	2.93829	3.2439	3.16697	3.60304	4.5545	3.32239	3.47273	1.88561	1.00187	2.03622	4.47134	3.77797	3.54031	4.08499	3.94738	2.23475	3.13057	2.46744	3.48778	3.69282	3.60592	4.14017	3.42534	4.89079	3.56285	3.55259	3.86666	3.99657	4.80087	4.07078	4.3316	4.31953	3.77698	4.38741	3.37138	3.42211	4.45107	3.37015	3.71533	3.47577	3.48577	3.47458	2.38629	2.58842	2.11497	3.58817	2.56054	3.10247	3.298	3.17156	3.45624	3.20267	3.78532	1.75211	3.46314	1.67378	3.74645	3.97442	2.82389	4.12208	4.1867	3.54114	3.1629	3.29628	3.94638	2.57367	3.1706	3.80727	3.83068	3.02986	3.9078
CERS2	1.01e-07	0.272952	1.86e-07	4.28111	4.13002	4.10466	4.24234	3.88115	5.08163	4.12884	4.11168	4.04454	4.02396	4.09418	3.64848	3.82319	3.69738	4.06268	3.74246	4.01275	4.15418	3.89334	4.193	4.21482	4.16201	4.08739	4.05759	3.94138	4.28429	4.44672	4.0814	3.94119	4.02354	4.11463	3.83718	4.13953	4.15129	3.716	3.63219	4.19714	3.94366	3.88801	3.97283	3.40223	3.9752	4.1905	3.55159	3.70143	4.43148	3.98785	4.60584	4.60161	4.57892	4.41695	4.39697	4.72824	4.32925	4.47713	4.26597	5.00139	4.73157	4.16232	4.42224	4.71008	4.49405	4.20848	4.18158	3.9802	4.51533	4.59427	4.54154	4.47652	4.01078	4.36123	4.23258	4.31749	4.31512	4.82676	4.05928	4.24208	4.19647	4.5738	4.23732	4.89213	4.67195	4.0446	4.40223	4.06967	4.99632	4.5352	4.17316	5.42947	4.44379	4.50267	3.69852	3.90305	4.28908	3.99086	3.81235	4.37765	4.55745	3.92997	4.85495	4.26254	4.72997	4.27522	4.39708	4.26707	4.66798	4.36812	4.82158	4.13148	4.76856	4.13688	4.76067	4.92246	4.60458	4.38339	4.62774	5.22103	4.15496	4.29373	4.20233	4.05461	3.7065	4.23714	4.41875	4.56543	4.1721	4.31453	4.92389	3.42579	4.47577	4.26595	4.3025	4.54424	4.39817	4.26198	4.71931	4.25058	4.89249	4.93377	4.70412	4.33693	4.37019	4.75966	4.46747	4.31759	4.01524	5.16792	4.59054	4.41086	4.54873	5.03414	5.06077	5.04919	4.49258	4.41434	4.57054	4.52913	4.95439	4.26559	4.51505	4.24126	4.49492	4.53528	4.89389	4.44363	4.67076	4.90291	4.19198	4.56462	4.79845	4.55483	4.74212	4.14054	4.25485	4.85908	4.27334	4.52601	4.55829	4.45742	4.52618	4.26864	4.24765	4.39556	4.32518	4.30814	4.62724	4.3651	4.37969	4.53757	4.98316	4.24036	4.42743	4.59933	4.52091	4.59069	5.0623	4.73585	4.90444	4.43146	4.45403	4.70945	4.21421	4.80282	4.52641	4.35707	4.6969	4.47413	4.19833	4.33716	4.65649	4.30942	4.28749	4.55743	4.66811	5.32652	4.79529	4.71063	4.53225	4.17509	4.37805	4.38572	4.21707	4.39383	4.87925	3.98813	4.26418	4.06006	4.60551	4.25043	4.24527	3.92551	4.48603	3.99338	4.64389	4.48223	4.1681	4.11907	4.57727	4.40634	3.94561	4.18342	3.6141	4.7436	4.29459	3.8663	4.23239	4.37935	4.22665	3.49532	4.03297	4.31552	3.51415	4.30835	5.22292	4.51301	4.07143	4.00417	3.94074	4.70942	4.23915	4.10261	4.26625	4.50701	3.85158	4.30905	3.88254	4.26496	3.62445	4.45995	4.19386	4.21013	4.05336	3.93667	4.33785	4.06032	3.84019	4.07029	4.06605	4.90269	4.53485	4.49184	3.89676	4.78135	4.56947	3.82481	4.20076	4.21048	4.02441	4.26695	4.36076	3.99127	4.02858	3.8681	4.3526	4.28197	3.92593	3.95979	4.3365	2.94035	3.94743	4.39197	4.32221	4.03651	4.18185	4.14789	4.39342	4.65968	4.87704	3.68569	4.95374	4.19702	3.81053	4.66212	4.38156	3.31525	4.26676	4.54895	4.57173	5.00013	4.34528	4.42438	4.48707	4.24384	3.96858	4.30459	4.17584	4.17023	4.39265	4.60647	4.15487	4.47048	4.51492	4.77806	4.29535	4.06512	4.219	3.22137	3.73425	4.49847	4.78439	4.63298	3.94169	4.01338	3.95216	3.39604	3.34656	4.88367	3.7107	4.11577	5.23606	4.3454	4.51254	4.19072	3.79049	4.13292	4.4942	4.78572	4.04401	4.0998	3.5088	4.41687	4.46156	4.1158	4.41347	4.72619	4.21281	3.96726	4.61848	4.31814	4.29094	4.05003	4.03452	4.0341	4.30004	4.45637	4.23294	4.77602	4.31471	4.15301	4.09951	4.48729	4.33684	4.65275	4.99771	4.01972	4.34831	4.40452	3.98744	5.01582	4.44457	4.66614	4.55852	4.39063	3.97129	4.39637	4.00139	3.62795	4.08009	4.34575	4.00709	4.19265	4.08109	3.14688	4.02299	3.74539	3.58675	4.35127	3.78223	3.81881	3.80672	4.17849	4.79177	3.83498	3.40628	3.34031	3.71584	3.89876	4.38772	4.95939	4.30645	4.35424	3.74727	3.76968	3.7976	3.63088	4.93941	4.50584	4.62423	4.11705	4.38356	4.56685	4.18318	4.1833	4.43178	4.29027	4.23498	3.96654	4.03522	4.58553	4.03358	4.35604	3.89263	4.13466	4.12488	5.00089	3.92175	4.85355	3.84356	4.76213	3.54924	3.52401	4.39721	3.65942	4.8112	3.95788	4.1578	3.30077	3.68301	4.58586	3.64922	3.69734	4.27962	4.47726	4.07268	3.85227	4.31304	4.10331	4.12645	3.60494	4.07081	4.17937	5.0485	4.44471	3.30404	4.36164	4.43123	4.33862	3.76092	3.72963	4.07086	4.19493	4.134	3.97766	4.23263	3.80881	4.32218
CERS4	1.81e-09	-0.469201	3.81e-09	1.1227	1.4443	2.02489	1.58212	1.38538	1.45217	1.31197	1.33765	1.34869	1.14744	1.26297	0.997618	2.10071	1.17754	1.32377	2.11253	1.98885	1.95687	0.831958	1.20452	1.81648	1.3921	1.24781	1.16318	1.73062	1.08692	1.30632	1.68046	2.05356	1.3989	1.67405	2.02638	1.81775	1.40757	1.68091	1.6469	1.4352	1.27101	1.4489	2.17635	2.46736	1.72089	1.17191	0.521754	0.131853	1.52065	1.24019	1.03619	0.6124	0.927821	1.38029	1.20614	0.404903	0.347099	0.237564	1.7894	0.748375	0.926986	0.770449	0.28404	1.23658	2.64929	2.3215	0.557582	1.59019	0.614286	1.78195	3.21453	0.991608	1.264	1.4418	0.910963	2.46519	0.376624	2.488	1.41424	0.354791	0.893751	1.47373	1.06046	0.688404	0.872868	1.74304	1.03808	0.282736	1.33703	0.320889	2.81609	1.50391	0.504468	1.68059	0.44869	2.31843	0.82855	1.16253	1.36899	0.62527	2.86336	0.505891	0.336512	1.74106	1.06702	1.7539	0.579663	0.511266	0.531868	1.47882	0.753433	0.496718	0.447844	1.83516	0.399007	2.75715	0.483674	1.94426	0.778209	0.504671	0.648742	0.349931	0.379399	1.32124	0.578504	3.74091	1.35417	2.84994	0.824238	3.44037	2.69019	3.32025	0.751464	0.959399	0.958212	0.791439	1.35287	1.29431	1.14405	0.259062	0.495183	0.948676	0.468323	0.876095	0.512075	3.29762	0.711319	0.347552	1.41029	0.437654	0.649386	1.01721	1.05776	0.509138	1.86687	1.68244	0.777115	0.515107	1.62204	0.724999	0.557484	2.55112	0.478299	3.9152	0.868134	0.910042	0.44668	0.734655	0.838911	2.22154	2.59326	1.60767	1.47747	0.441271	1.9832	0.508834	0.883386	0.931607	0.631896	0.614003	0.547154	0.573859	0.637564	0.558562	1.79917	1.14802	0.84141	0.872789	0.280719	0.901726	1.12406	0.794603	0.969381	0.730401	0.465609	0.52717	1.00022	2.00845	0.818687	1.14183	3.03849	0.905813	0.773743	0.671384	0.709202	0.398679	0.516419	1.13521	0.652234	2.14929	0.930245	0.918539	0.982145	0.935761	1.0297	1.02304	0.524164	2.01132	2.82577	1.77539	0.910426	0.515107	1.18199	1.05728	2.1527	0.852239	0.666938	1.02701	0.330099	1.17178	0.634593	0.817951	0.517225	0.801904	0.783582	0.79693	4.16131	0.367595	0.870818	0.913493	0.340619	2.01853	0.406319	0.941407	0.9115	2.64485	0.387142	0.307079	0.540821	1.78132	1.52446	0.425352	0.867896	0.121944	0.274649	0.419647	2.19462	0.564525	0.517729	0.214125	0.449746	0.449746	2.06495	1.13113	3.17039	1.67197	1.81959	1.19919	2.66396	0.209516	0.539432	0.744161	0.98652	0.769349	2.61271	0.23008	0.738033	1.35699	1.64011	0.311154	1.24635	0.590626	0.499374	2.09687	0.839395	3.63265	0.780898	0.379288	2.2996	0.509442	0.329181	0.422986	0.374845	0.177089	1.02283	1.40942	0.611361	0.22231	2.92317	1.16189	0.49293	0.629473	0.227371	0.518334	2.06008	1.39402	0.707966	0.361319	0.273098	0.80364	0.749234	1.33942	0.272501	0.886745	0.464773	0.860685	0.223423	1.55189	0.467801	0.508023	3.0013	0.471552	1.88174	0.643025	1.54775	0.683472	1.99201	0.797428	0.737341	0.15043	0.372284	0.429857	0.390338	0.169412	0.824238	0.432425	0.569491	3.19862	0.572211	0.0769695	0.307195	0.273456	0.709467	1.26658	1.00454	0.992913	1.94703	0.773237	0.611172	1.20157	3.04834	1.24123	0.1141	3.37393	0.923263	0.951662	1.02708	0.66948	1.02297	0.743558	0.636451	0.834064	2.76808	2.47267	1.14958	0.812293	0.807849	0.631337	0.651959	0.697863	0.459327	3.34592	0.784336	0.5431	1.14874	0.665393	0.524866	0.578021	0.31742	2.74276	1.57143	0.475707	0.514501	0.265197	1.52672	0.726221	0.963844	0.388575	0.27023	0.491186	1.14339	1.27358	0.561399	0.789854	1.12035	3.12491	1.28582	0.624428	1.83548	3.35215	1.23487	0.728138	0.67437	0.539432	0.568519	0.366588	1.8819	0.764431	0.156526	0.143393	0.535058	0.447526	0.186374	2.5121	0.113434	0.231432	0.189287	2.99295	1.94572	0.105008	0.553164	0.245617	0.380175	0.506805	0.874994	0.970559	0.317188	0.100305	2.25592	1.96181	1.18453	1.2959	1.67179	0.795601	1.37973	1.72526	1.66485	0.48419	1.09559	2.27593	1.59412	1.08848	0.54201	0.388575	0.767824	0.493237	3.81651	1.10561	3.09997	0.874128	2.31261	0.77703	0.470407	2.43973	1.14913	2.26586	0.905274	1.89084	1.91938	3.3388	0.636543	0.529971	0.642655	1.53092	0.434028	0.276675	1.52547	0.214249	1.41851	0.766468	0.183836	0.276437	0.891186	0.569199	0.870818	0.413377	0.730836	0.278223	0.857185	1.12816	0.760008	0.285106	0.826843	0.997618	0.462681	2.91699	3.69885	0.161049	0.800413
CERS5	1.28e-18	0.428813	5.84e-18	2.48934	2.10215	2.31829	2.00945	2.05412	1.8335	1.91131	1.92725	1.85136	1.96547	1.9565	2.06581	2.24644	1.76749	1.9627	2.4838	2.43725	2.18982	1.86251	1.87409	2.20511	1.99653	1.9151	1.82383	2.09862	1.95245	1.89732	2.0131	2.47804	2.30369	2.36387	2.0842	2.13911	2.24269	2.10464	2.11942	2.13875	2.24489	2.18263	2.32282	2.45357	2.06822	2.69406	3.02687	2.21503	2.88329	2.55196	2.42806	2.28108	2.32751	3.10336	2.62511	2.1159	2.74996	2.10393	2.1818	2.40512	2.28567	2.75662	1.86128	2.29154	2.6145	2.95791	2.59791	2.82605	2.75807	2.86235	2.87765	2.54087	2.60032	2.55029	2.497	2.92871	2.26382	3.17757	2.70505	2.39895	2.63224	2.58825	2.29608	2.65136	2.27313	2.17303	3.09596	2.26003	2.34489	2.45425	2.89933	2.59622	2.11843	2.68825	2.29269	2.60236	2.54436	2.61608	2.948	2.70104	2.51162	2.66576	2.45612	2.71796	2.48331	2.95483	2.77208	2.49769	2.61833	2.38214	2.63893	2.19074	2.24926	2.28718	2.23652	2.82077	2.32901	2.49605	2.42677	2.6177	2.57995	2.25387	2.28149	2.55518	1.63501	2.91138	2.61539	2.43898	2.49623	2.79236	2.55366	2.7813	2.14955	2.48538	2.46394	2.79054	2.76146	2.58364	2.12839	2.59259	2.71815	2.73394	1.99935	2.76475	2.57022	2.40934	2.33222	2.04747	2.67895	2.33093	2.24102	2.25251	2.7064	2.18818	2.55238	2.74524	2.73327	2.53119	2.38236	2.37039	2.44761	2.76532	2.68908	3.028	2.63257	2.64143	2.30652	2.07317	2.91336	2.73476	2.74863	2.83629	2.83307	2.41665	2.6252	2.81889	2.24446	2.45154	2.59825	2.61758	2.24835	2.22475	2.90211	2.57988	2.49953	2.45954	3.07255	2.66962	2.42213	2.4577	2.71543	2.50075	2.91326	2.14232	2.27065	2.54599	2.65366	2.66371	2.34423	2.8877	2.98404	2.79483	2.51384	2.49876	2.49042	2.34656	3.23955	2.50774	2.99146	2.77888	2.60753	2.41841	3.10556	2.73585	2.90531	2.46087	2.28712	3.01285	2.78756	2.36143	2.35346	2.50302	2.69579	2.78459	2.66232	2.22484	2.35152	2.02797	2.18056	2.8838	2.60978	2.76984	2.46357	2.51745	2.40934	2.16337	2.90824	2.69673	2.61438	2.63636	2.47438	2.37871	2.27435	2.71741	2.71635	2.57662	1.9805	2.60122	2.5047	2.72925	2.61259	2.34298	2.56457	2.31609	2.38023	2.27355	2.85154	1.99993	2.72058	2.02262	1.87582	2.37837	2.60682	2.93678	2.38134	2.43917	2.92573	2.57046	3.12633	2.0571	1.81143	2.61977	2.38678	2.33405	2.42978	2.5064	2.67573	2.29989	2.58698	2.03171	2.336	2.34511	2.94128	2.58443	2.11437	3.32069	2.75864	1.83883	3.00049	2.14316	2.20326	2.61492	2.1002	2.48967	2.53434	2.47941	2.71447	2.40114	3.32736	2.73303	2.34727	2.50016	2.0404	2.4061	2.99518	2.90606	2.25275	2.35086	2.61299	2.28874	2.49751	2.73665	2.0378	3.48885	2.48391	2.25281	2.24981	2.19406	1.78207	2.47542	2.58854	2.49049	2.38358	2.56052	2.61981	2.18704	2.84918	2.31533	2.46284	3.06409	2.32634	2.10786	2.53536	2.29411	1.95394	2.55009	1.99585	2.56394	2.1173	2.4587	2.60587	2.33196	2.77322	2.44037	2.62016	2.60298	3.04317	2.62527	2.94985	2.51846	2.57913	2.57051	2.34815	2.54176	2.3533	2.23343	2.69946	2.45699	2.59722	2.25927	2.47101	2.38568	2.67897	2.89484	2.46187	2.7332	2.54518	2.58063	2.35403	2.43411	2.53277	2.94587	2.43989	2.70026	2.99646	2.40882	2.21782	2.39728	2.94894	2.80492	2.82631	2.32242	2.32193	2.18492	3.04392	2.19333	2.92077	3.08079	1.94051	2.81633	2.38838	2.56679	2.18571	2.64051	2.47392	2.64602	2.84081	2.11523	2.72631	3.02428	2.30996	2.37685	2.43978	2.20201	2.55886	2.44808	2.65145	2.36734	2.64217	2.4121	2.3653	2.58431	2.10722	3.22399	2.97779	2.37554	2.00974	2.64635	2.32103	2.06267	2.55824	2.08233	2.18793	2.17111	2.37437	2.33802	2.33685	2.22216	2.97917	2.56944	2.4747	2.90047	2.4855	2.04359	2.8518	2.65164	2.43285	2.50404	2.54298	2.64205	2.66334	2.21537	2.63183	2.36202	2.25885	2.50564	2.81844	2.51142	3.02302	3.28073	2.65249	2.49413	2.49185	3.02279	1.86342	2.73309	2.38987	2.62614	2.21583	2.77172	2.41635	1.89898	2.17098	2.70713	2.44066	2.15157	2.64966	2.30958	2.55513	2.7573	2.37011	2.72727	2.58227	2.52233	2.57216	2.72441	2.4863	2.3309	2.93689	2.63473	2.5726	2.08427	2.48401	2.71145	2.32912	2.51129	2.80696	2.49057	2.60372
CERS6	0.00019421	0.2971	0.000279827	3.27463	2.93943	2.66416	3.51554	2.80859	3.35827	3.09555	3.2964	2.93506	3.35363	3.05349	2.89387	2.52226	2.8423	3.24879	2.7073	2.78344	3.68859	2.93518	2.5409	2.94598	3.08386	3.03011	3.30763	2.76124	3.15685	2.81666	3.12484	3.26836	3.08899	3.645	2.72275	2.28167	3.51089	2.69452	2.79165	3.59628	3.43417	3.53067	2.51387	1.34625	3.27328	4.12936	2.3514	2.92357	3.59124	3.17047	3.73538	3.13304	3.42602	2.23284	3.62072	3.95506	4.31359	3.68538	1.36036	3.0262	2.81592	2.44893	2.00637	2.56591	2.74734	3.46302	4.05165	3.56356	3.87893	2.88307	3.27141	2.84649	3.34657	3.36326	3.45126	3.52399	4.09122	3.14561	4.01826	2.778	3.96973	3.83158	4.53333	3.87316	3.914	3.52379	3.49541	3.86327	3.61772	3.93759	3.13631	4.26806	4.62899	3.20383	2.53891	2.70973	3.4512	2.55991	2.99179	4.53239	3.41248	3.57135	3.01917	3.74355	3.20419	3.61422	3.1809	4.52909	2.67215	2.24586	4.03041	3.4307	3.06649	1.63956	3.57705	2.78603	3.82853	3.29989	3.55622	3.77135	3.42035	3.51215	3.04813	3.6227	1.45059	2.63541	4.03115	2.61351	3.64697	3.84177	3.63972	1.21829	3.55546	1.91269	2.65237	2.49429	3.04376	2.70135	3.54206	4.16193	3.95117	2.70474	2.83222	3.21268	4.2209	3.82296	3.462	3.80998	3.80155	3.27198	1.94972	1.51561	4.04244	3.53245	4.02394	2.68495	4.40062	3.08582	1.71782	3.2992	4.12037	3.4584	3.75265	4.06809	3.10923	3.5713	3.52753	4.30563	1.40081	2.77172	1.1175	3.03684	3.46373	3.15577	3.44386	3.52346	3.53082	3.09327	3.38069	1.89095	3.69556	3.47097	3.18824	3.62074	2.03062	3.27827	3.46318	2.80368	3.22853	2.61777	3.45385	2.46373	3.25008	3.40145	3.21749	4.15177	3.9384	4.00351	3.36941	2.98754	2.62492	3.16736	3.32965	2.64994	2.68221	3.2203	4.62121	2.6762	3.50845	2.79044	3.36933	3.81583	2.94313	3.96726	3.55544	3.65198	3.4035	3.77567	3.28724	3.36293	3.68517	3.57434	3.41881	3.36361	3.55241	3.16456	2.98072	1.28374	3.45001	3.5934	2.90743	2.68921	3.40478	3.03042	3.67161	3.2122	3.72643	3.40481	3.40671	3.48557	3.48202	3.28477	3.89697	3.38132	2.90157	2.80366	2.74599	3.46281	4.09834	3.09216	1.93682	3.01992	2.36031	3.47763	1.30129	3.2911	3.96048	3.44591	3.27056	3.23813	2.8337	3.48451	3.03164	4.01352	3.31271	3.32836	2.03298	3.95638	3.86699	2.77176	1.91525	1.76532	3.04361	3.33232	2.64136	2.90818	2.60077	4.13854	3.85689	3.46301	3.91796	3.58059	2.06943	3.35304	3.83408	2.32343	2.69214	3.2617	2.69419	4.62846	3.30391	3.48634	3.89058	2.8818	3.66949	1.26159	2.03481	2.6188	2.45993	1.84916	4.46377	2.67403	2.44639	2.85182	2.39471	3.6049	3.67535	2.63003	3.6571	4.22597	3.59456	2.81912	3.03471	3.38695	2.92086	2.5636	3.14615	3.45041	3.39569	3.28053	4.30393	4.1524	4.07364	3.80715	4.16684	4.38497	3.40355	3.57884	2.59908	3.83048	4.36713	3.50925	3.74084	4.30423	3.8133	5.18265	4.0635	3.89378	3.89741	2.13152	2.59443	2.1865	1.45623	3.3744	2.10507	3.16899	2.60848	2.7827	1.96466	3.58211	2.64353	3.99921	3.2997	4.01123	3.37869	3.65684	2.7744	4.16613	4.89186	4.1508	3.57824	4.04283	3.37011	2.86999	3.19286	4.69192	3.93275	4.74007	3.58883	3.51048	4.08783	3.50231	3.38829	2.8111	3.34372	3.95326	3.58837	3.64394	3.10474	4.04307	3.20838	3.68113	4.11983	3.80475	2.4665	3.80222	3.49796	3.40046	3.59009	3.07933	3.5098	3.47922	3.47761	3.97748	3.05748	3.75283	3.58262	4.0461	3.06089	2.63673	3.00908	3.83708	3.35411	3.70055	3.39943	1.75369	2.6301	2.85862	2.23346	2.70079	2.38932	3.39771	3.67207	3.54051	3.29769	3.37312	2.87159	2.33279	3.25538	3.82069	3.4899	4.2197	3.6164	3.56438	3.14893	3.56029	2.39149	3.13844	4.06548	3.33984	3.88794	3.34056	3.31523	3.2005	2.78073	3.31429	3.72494	3.7258	4.00442	2.55756	2.82418	3.62539	3.54908	3.34026	3.48907	3.34236	3.79639	3.19942	2.83234	2.54987	3.06984	4.20425	2.80933	2.44549	4.20935	3.1113	3.60127	3.21425	3.56524	2.93319	2.25981	2.69258	3.35561	2.91917	2.60729	3.79497	3.2105	3.03743	3.32862	3.75731	2.83841	3.22161	3.64746	4.09913	3.9602	3.9026	2.99821	4.9093	3.61764	3.29059	3.7162	3.75687	4.52046	4.05442	3.53015	3.05972	3.4193	3.50182	3.02799
CERT1	1.8e-19	-0.367399	8.99e-19	1.84574	2.18498	2.20279	2.47046	2.1909	1.90758	2.1644	2.31988	1.93009	2.11683	2.22506	2.41007	2.3602	2.19897	2.13225	1.8482	2.31182	2.23033	2.20602	2.10383	2.23704	2.28824	2.28217	2.44472	2.09109	2.19109	2.10568	2.22389	1.99469	1.97889	2.25508	2.21332	1.99704	2.17386	1.67586	2.09909	2.41703	2.09619	2.259	2.37304	2.32432	2.22913	2.14737	2.07817	1.91942	1.62887	2.23361	1.68679	1.56365	1.75348	1.76082	1.89087	2.14659	2.30752	2.36606	0.551688	1.60824	1.44901	1.26909	0.892741	1.27429	1.64196	1.59048	2.17047	1.88951	2.15267	1.67378	1.23499	1.57918	1.8195	2.18641	1.83427	1.71251	2.46947	1.94681	1.93591	2.23833	1.98714	2.168	1.83398	2.17584	2.05748	1.96595	1.59464	2.08137	2.00094	2.44573	1.8067	1.91953	2.15944	2.02786	1.82412	1.86164	1.86315	2.1663	1.9128	1.97567	1.75258	1.69198	0.866552	2.32406	1.63404	1.43765	1.83192	1.4546	1.61188	1.1776	1.8808	1.40594	1.88908	0.767401	2.27322	1.94763	1.64616	1.5901	1.99657	1.81394	2.04614	1.75125	1.5564	1.75078	0.771379	1.91629	2.31481	1.57284	1.994	1.96934	1.36938	0.431783	1.53804	1.3184	1.22157	1.74863	1.498	1.43146	1.92041	2.15053	2.16572	1.23756	1.46184	1.38582	1.97863	1.68491	1.81865	1.81946	1.92661	1.8307	0.92486	1.1811	2.06133	1.56652	1.26075	1.35541	2.26111	2.2207	1.08461	1.35896	1.60568	1.80538	2.11563	1.86509	1.89709	2.1358	1.95981	2.3311	2.03801	1.64182	0.935384	1.61334	1.8377	1.79161	1.80888	2.14398	1.69933	1.74343	1.44302	1.09221	2.09613	1.94118	2.26577	2.04845	1.0474	1.60578	1.51167	1.42186	1.8398	1.68221	1.65361	1.07936	1.3344	1.71286	2.0005	2.27596	2.50556	1.42551	1.80223	1.81205	1.63487	1.9584	1.80509	2.18043	1.87031	1.67654	2.15494	1.68199	1.93274	1.20132	1.88163	1.87169	1.92695	1.92117	1.88225	1.88928	2.01271	1.67527	1.59555	1.67292	1.76782	1.881	1.86521	2.26691	1.96081	1.48244	1.41094	0.774418	1.97911	1.97574	2.00443	1.50101	2.25758	1.58227	1.56116	1.83588	1.66029	1.80839	2.03019	1.93009	1.73097	1.69283	1.73479	1.78081	1.67157	1.63218	1.72796	1.79473	1.92208	1.97071	2.11922	1.86525	1.24914	1.35016	0.564037	1.28351	1.55895	1.4268	1.3715	1.75322	1.52246	1.77695	2.22175	1.62588	1.58381	2.20386	0.942158	2.13806	1.98779	1.36636	0.759326	1.04656	1.66207	2.03587	1.52507	1.61306	1.91357	2.37907	1.97644	1.85699	2.1359	1.87125	1.80839	1.8486	2.10585	1.33119	1.3961	2.55157	2.29828	1.98426	2.09876	1.73405	2.06729	1.84467	1.64104	0.66939	1.13179	1.43904	1.87837	1.2722	2.06657	1.71699	1.2278	1.58808	0.97761	1.59221	1.92395	2.58051	1.85846	1.94426	1.98287	1.98863	2.10511	2.57153	1.62508	2.20019	1.83402	2.04506	2.31551	1.67007	2.03805	2.17233	2.42551	2.14832	1.84431	2.35645	1.83172	1.84567	2.08195	1.83766	2.05266	2.10849	2.11756	2.03372	2.36502	2.05481	2.1761	1.76643	1.89216	2.27399	1.62555	1.08223	0.734569	1.70669	1.34449	2.05092	1.34426	1.36547	1.62985	2.31481	1.73088	1.94253	1.92767	1.83891	1.83123	1.77193	1.81258	2.79826	2.35103	1.84439	1.78136	2.26595	1.74334	2.55429	2.29419	2.27754	2.17856	2.06709	2.41238	1.83026	1.69149	1.89157	2.1001	1.78781	2.12852	2.15989	2.11563	2.34085	1.99946	1.96322	2.00263	1.94081	1.66748	1.85416	2.34375	2.09754	1.62462	1.91949	1.93085	2.20742	1.96136	1.95639	1.91789	1.8322	1.95498	2.14802	1.62077	2.06474	2.52093	1.77108	1.73725	1.95881	2.00996	2.03136	1.56301	1.36821	1.83374	1.84016	1.93361	1.76265	1.84595	2.1635	1.53715	1.34506	1.29672	1.77383	1.70761	1.49728	1.87664	1.4828	1.53958	1.62522	1.86422	1.69323	2.0096	2.25966	1.70031	1.73031	1.87924	2.00633	1.8373	1.95992	1.93308	2.09633	2.11676	1.69439	2.15449	1.91311	2.16173	1.75262	2.01214	1.92383	2.29219	2.14512	1.91862	1.5827	1.90562	1.67288	1.53311	1.79269	2.07385	2.27739	1.73105	1.43152	2.06147	1.89879	1.93776	1.85052	2.03235	1.50792	1.57386	1.94501	1.94804	1.83342	1.52942	1.92824	1.83839	2.3921	2.0077	2.17079	2.0843	1.7043	1.90543	2.15166	2.17559	1.78207	1.92884	1.86025	1.89014	1.881	1.83847	2.32751	1.56037	2.10484	1.60032	1.76816	2.25096	2.11892	2.07916
CES2	2.08e-27	-2.1513	2.59e-26	4.90097	7.43858	6.48231	7.4155	6.87131	8.45693	7.51099	7.26373	7.26163	7.16185	7.26046	7.04108	6.52852	7.15126	7.52233	5.67444	6.31153	7.0686	6.81527	7.08852	6.96079	7.58734	7.24229	6.85572	6.63263	6.87228	7.32045	7.2961	6.86002	7.08069	7.05325	6.60247	6.33126	7.01681	6.30108	6.57433	6.96767	6.69645	6.72964	5.22966	4.53272	6.61816	4.11005	4.67727	3.95113	3.87449	4.11715	4.10718	5.19703	4.69881	3.09447	6.16026	3.96255	5.63497	4.54363	5.99862	7.13783	6.26432	4.8295	4.20259	3.10061	5.74679	5.27357	3.87865	3.6661	3.7146	4.70527	3.51682	5.28627	4.74422	4.31767	5.75857	4.51053	5.60587	4.76693	3.21954	4.26796	3.27687	6.72279	5.82205	5.2711	6.18968	3.38722	6.09969	5.82039	5.85726	5.47085	4.24571	3.5416	6.2408	4.85662	4.96128	3.75124	3.8747	5.66393	5.10397	4.07332	4.76577	4.62466	4.92016	3.84987	6.00943	3.7789	4.22396	3.71899	3.88567	5.51196	4.84905	4.0554	6.66965	5.93527	4.71669	5.01163	4.32911	4.25001	4.36339	5.64917	4.34154	5.80765	4.33794	3.03959	6.19607	4.67973	3.86973	4.35243	6.11904	3.73851	5.70867	5.36847	6.34325	3.68726	3.31303	5.04527	4.62563	5.59724	5.80829	2.98499	3.91028	6.03303	4.03006	5.22848	3.40737	4.72984	4.51091	3.58993	4.71937	6.25225	5.35633	4.30708	5.3259	3.93661	4.42749	7.1735	5.23749	4.29304	6.53988	3.47508	6.18104	3.95655	5.24869	4.06344	6.29236	4.16843	3.80825	5.35161	3.26383	4.9924	5.7177	5.53872	4.05722	5.91757	5.03561	4.59163	4.82446	5.38972	3.95176	6.39325	7.40606	4.23241	4.06204	6.35138	5.5254	4.53057	4.05646	3.432	4.52831	5.64186	5.73516	5.47786	5.59694	3.63383	5.25906	3.76671	3.6204	4.5837	5.64708	4.62047	6.0796	5.06848	3.37082	5.43044	4.39173	5.87105	1.97218	2.81959	2.3423	5.24043	6.11246	5.65182	2.48517	4.1218	4.44146	5.6339	4.60227	4.68593	5.11467	5.71347	5.40136	4.36612	5.94221	3.8023	4.22243	4.57251	3.46996	4.41582	4.04053	3.36618	3.99218	5.82874	3.4165	4.93752	3.57188	4.4472	2.89749	6.1036	5.36628	2.85463	5.14664	3.5342	3.80035	6.17372	5.55485	7.06777	6.3236	4.4774	3.63549	5.09226	3.44144	3.63354	5.47954	4.33543	6.24666	4.65224	3.94531	4.96085	4.27793	5.84022	5.75087	4.63291	5.13201	5.24743	3.77308	5.12356	2.95619	3.45927	5.21898	4.85689	6.8203	6.11314	4.72268	4.39081	3.70677	3.4204	4.0616	5.48574	6.03362	3.25876	3.85518	4.41501	2.80923	4.7497	4.39036	3.79542	6.94414	3.886	3.25831	6.13462	4.05087	4.14089	4.29383	5.11819	5.16391	5.88925	3.44139	3.11776	4.06147	7.35682	3.32033	3.37603	6.19151	5.15834	4.85359	6.23012	4.45874	3.69509	3.60016	4.53171	5.2418	6.29088	5.27631	3.18469	4.84494	5.33024	5.25795	3.37947	5.75782	7.44068	4.1849	4.18094	5.24509	2.60421	5.23633	6.13619	4.827	5.82251	3.95218	3.46366	6.05954	5.45692	5.8591	3.27604	3.07769	3.46903	5.53016	4.91508	3.89179	2.96993	5.87955	4.00103	4.98339	5.56452	4.93968	5.2255	4.53658	2.3083	5.92941	6.07246	4.92121	6.02115	3.20852	3.19871	6.3691	4.35587	4.83711	3.29065	5.17106	6.17158	3.92643	6.00288	2.61911	6.09498	5.24255	4.99924	5.57529	4.9013	5.94216	4.251	6.07396	4.72327	5.09471	3.92234	6.87503	3.76717	4.50997	3.89532	2.17335	4.43369	2.76286	5.025	4.41137	5.11704	4.80543	4.3975	3.98951	2.87011	4.89047	3.50863	3.67832	6.21933	5.51007	6.63122	4.71448	3.70485	5.47911	5.22355	4.28167	3.45108	3.80111	4.58474	5.53065	5.65436	5.23129	5.33733	5.56401	4.95659	4.99324	3.89221	5.65553	3.21139	4.98077	5.51044	3.25918	5.12114	6.16288	4.60934	5.65136	5.29071	4.8313	4.64406	5.19763	4.74978	4.26661	5.23784	3.34737	3.68842	6.21448	4.82293	3.77956	4.12474	5.42797	4.97883	2.88266	3.443	4.03287	4.28772	3.41745	6.37286	5.6733	4.67784	4.83385	4.56315	6.06253	5.09775	3.38387	6.5977	2.92456	4.04093	4.97631	6.8086	3.71866	4.24324	6.3293	6.47953	4.9625	3.23037	5.94894	4.64474	4.83153	6.26794	2.67414	5.08519	4.37447	4.30727	5.58633	5.52662	5.65299	3.6158	5.24498	3.3631	3.83876	3.76473	4.94513	5.21816	4.44287	4.31689	5.08325	4.04613	3.37131	6.54523	5.01205	4.23354	6.7014	2.96386	3.33827	3.44215	2.57075
CES3	1.66e-24	-2.19266	1.47e-23	3.07695	5.7261	4.28868	5.75374	5.28841	4.63472	5.87412	5.90515	5.73737	4.69685	5.56597	5.47232	4.9821	5.07202	5.89758	3.51843	4.42116	5.36589	4.80645	5.5058	5.52476	5.65764	5.35513	5.32324	5.68739	5.18411	5.33019	5.74907	5.138	5.18873	5.11946	5.13051	4.51465	5.66366	4.28511	5.32031	5.77126	5.13139	4.94345	3.46523	2.34585	4.11226	3.81572	5.48352	4.06855	3.13027	2.44927	3.32027	2.07765	2.90024	0.350158	3.49456	3.9041	3.21054	3.71475	3.48684	3.70061	3.26671	4.01887	4.62125	2.89842	2.77355	2.56277	2.39523	3.32429	2.45594	0.944184	2.78065	3.653	0.346645	0.436695	2.51078	2.58523	4.29101	0.794021	3.3182	3.10237	2.3003	0.562963	4.7451	2.0453	2.4489	5.12806	2.22444	3.52223	3.32624	3.18865	0.389016	0.585924	2.76352	1.92433	4.45381	2.92901	2.45146	4.08996	3.37446	0.936968	0.666302	0.214871	2.93844	3.06419	3.03675	3.19197	2.86233	3.4746	2.34636	3.85148	3.83436	4.38557	2.91749	3.95275	2.74481	3.69766	3.34844	2.54077	3.0818	2.27566	4.35782	2.23057	3.8647	3.28555	3.65464	2.65803	3.46599	1.98568	4.18233	1.28972	2.27032	0.540622	4.24365	2.46744	3.55174	2.81912	4.84051	0.70832	3.67143	0.563451	2.76587	3.6135	2.21045	3.90223	3.86262	3.43861	1.99313	4.22314	3.40244	2.25801	0.781653	4.06867	3.95359	4.5906	2.81221	2.50883	4.35489	3.34534	3.67939	1.88671	3.70614	4.31247	0.301354	3.40655	2.38333	2.59292	2.59817	4.21314	1.44774	3.13195	3.57037	3.00813	4.17685	3.73484	3.38326	3.777	4.53997	3.71447	3.69159	2.68491	2.65592	3.07379	3.44589	3.71078	4.0428	4.64311	4.41714	3.25246	3.74025	2.43376	3.18412	3.51911	2.04142	3.72266	4.05722	3.25232	3.84814	2.51195	0.904349	1.93565	0.878137	3.31143	3.45753	2.60317	3.16638	1.01235	2.43301	1.57817	2.50108	3.48025	1.93161	4.05182	0.474358	2.64448	3.83293	4.30445	2.75549	2.09011	2.68071	3.42432	2.37437	3.59245	3.1259	3.27514	3.90651	4.11282	1.59612	3.43696	3.56418	2.72681	3.42467	3.1455	3.17905	4.23592	2.17699	3.14176	0.260267	3.79038	3.26434	3.46379	3.24677	3.37871	4.44288	1.86548	3.96884	1.97335	1.26291	2.432	2.73924	2.81642	3.16273	4.70439	3.18426	4.03192	3.7654	5.1619	4.45431	3.56792	3.06311	5.08641	1.40081	1.83431	0.283211	1.72626	3.68193	2.60497	4.27548	0.811142	2.40849	3.49674	4.78129	2.99915	3.04138	2.7142	2.69278	4.53921	2.77473	4.04811	2.10323	3.19088	2.45699	1.80372	0.84535	1.49697	4.17065	2.26141	3.0005	3.69457	0.257976	4.30786	4.32813	3.44338	3.56897	4.46618	3.48468	1.98397	2.01046	3.22322	2.44874	2.13953	3.22571	3.10523	3.67202	3.3833	2.23312	2.37175	3.71627	3.42694	3.65416	3.35198	2.58528	2.97843	2.75864	1.01121	3.95169	3.14285	3.45034	3.43313	4.27114	3.19669	3.7538	3.8579	2.6249	0.873262	2.31913	2.8759	2.77997	4.42682	3.30514	1.07881	4.58521	2.62742	0.138421	4.49674	2.71931	0.758644	4.53023	0.153676	2.94538	3.1982	0.921132	2.13445	3.58329	2.99054	1.16273	3.37377	2.7781	0.991608	2.28018	1.44779	2.20811	0.667938	3.78668	0.304161	2.69408	2.03238	3.699	1.37785	3.21929	2.76681	0.492007	3.99764	2.63875	0.740798	2.72823	2.31513	2.02489	1.58232	5.06032	3.63243	4.17568	2.40597	2.49725	3.28792	2.20088	4.51765	2.88125	4.16157	1.35282	0.45628	2.59953	4.88812	2.00425	3.39687	1.73383	3.38569	1.67446	2.58089	3.31216	1.81254	3.46366	2.8424	4.568	2.45854	1.67324	1.69296	0.525668	4.34318	3.11937	3.61784	2.91758	3.26279	2.58159	2.70233	3.49867	2.76719	1.58741	1.70567	5.44522	2.16819	3.74838	2.9581	0.543496	3.61248	1.00755	3.22726	3.0235	4.39006	2.33882	1.90339	3.3969	4.93268	0.712464	3.90669	4.51381	3.67668	3.13452	4.01487	1.58275	2.50434	2.88694	3.92724	1.69497	2.80043	1.16864	1.37423	3.12282	3.93334	2.6529	1.0588	1.69082	1.47778	3.09506	4.38027	4.4391	2.95088	1.16717	2.54878	2.83699	1.28487	1.53839	1.38709	4.21287	4.15171	3.95667	0.197236	2.79685	1.43333	3.95668	1.21412	3.18363	3.75496	4.3798	5.05875	3.77546	3.25425	3.31354	3.00953	3.84625	2.79315	2.35597	3.90312	4.82793	4.12518	3.18118	1.12843	3.35984	0.813525	2.15675	3.72951	4.72127	4.47764	0.472176	4.788	4.54423	1.59474	2.09862	3.75019	1.54265
CES4A	9.53e-14	0.2558	2.82e-13	0.642487	0.314986	0.187134	0.412619	0.425889	0.358059	0.566864	0.398131	0.507211	0.232661	0.411752	0.540821	0.209765	0.4654	0.891963	0.308011	0.328147	0.393636	0.266996	0.344715	0.315566	0.326537	0.331705	0.403813	0.53973	0.334797	0.251689	0.55159	0.327227	0.382833	0.573956	0.454386	0.305562	0.603407	0.607674	0.537545	0.556307	0.553852	0.340391	0.455229	0.1121	0.310107	1.54498	1.93659	0.742696	0.544386	0.77543	1.55758	0.446574	0.728574	0.208517	0.851279	0.328492	1.23057	1.08536	0.856468	0.923187	0.327687	0.259905	1.52281	0.544881	0.658006	0.655535	1.081	0.397146	0.225645	0.365245	0.592732	0.446574	1.55861	0.45607	0.605874	0.488104	0.354001	0.444879	0.238787	0.517528	0.726046	0.469365	0.875466	0.270708	0.774418	0.449852	0.422771	0.666211	0.647268	0.716859	0.157432	1.43371	0.126709	0.161694	0.398241	0.361095	0.695014	0.912726	0.138945	2.03355	1.90954	1.00511	0.54092	0.682214	0.340733	1.07135	0.144569	1.83419	0.474877	0.409907	0.114367	0.729705	0.847837	1.17274	0.156138	1.74975	0.173383	0.780562	0.225892	0.91747	0.45607	0.649753	0.265437	1.24598	0.743213	0.817132	0.924404	0.869635	0.730749	0.645978	1.14522	0.0418037	0.0654344	0.347099	0.860367	0.479231	1.6805	0.728574	0.304628	1.08311	0.607579	0.922731	1.0212	0.80587	0.408386	0.383386	0.523361	0.0539454	1.00963	1.18212	1.06908	0.281669	0.581014	0.934856	0.787934	0.983167	1.00913	0.543298	0.485839	0.56472	1.12988	1.10172	0.979733	0.525969	1.17332	0.542902	0.561399	0.716157	0.782241	0.467071	0.968865	0.36446	0.153935	0.395721	0.327112	1.18403	0.898789	0.362891	0.714224	1.33971	0.164014	1.23603	0.487075	1.12664	1.75651	1.29743	0.304394	0.698307	0.538935	1.09187	1.57855	0.818523	0.457542	0.371057	0.454913	0.624054	0.431249	0.712816	1.51182	0.633664	0.643579	1.94523	0.0924781	0.171591	0.0359054	0.177089	0.220701	0.306496	0.0930192	0.448372	0.483674	1.11896	0.469365	1.78484	1.73712	1.45149	0.935988	0.522859	1.30871	0.215865	0.622556	0.633757	1.18231	0.336283	1.09923	0.373843	0.479748	1.22897	1.3051	0.817214	0.754374	0.181675	0.0489336	0.382944	1.10414	0.661567	1.59182	1.17082	0.169412	0.613249	1.52622	1.50686	0.684011	0.578697	1.22521	0.0848807	0.654436	0.528471	0.158854	0.865602	0.218719	1.45397	0.856707	0.646347	1.20113	0.820567	1.21051	0.519441	1.18244	0.276556	0.273217	0.90327	0.342441	1.05249	0.549916	0.922959	0.943434	0.309875	0.85583	0.478092	1.18168	0.954866	0.0427844	0.304044	0.951886	0.0628125	0.394185	0.640343	0.38648	0.0517201	1.5758	0.0147838	0.354903	1.29878	1.10735	1.22324	1.52035	0.449218	0.794437	0.776272	0.173127	1.17715	0.260146	1.63784	0.726221	1.04593	1.08284	0.860605	1.10078	0.0274372	0.026446	0.342441	1.123	0.333538	0.370053	0.521352	0.522357	0.00906047	0.297015	0.569686	0.279055	0.82603	0.24987	0.129876	0.246834	1.23677	0.42374	0.821873	0.424277	0.810649	0.380397	0.304861	0.363451	0.449007	0.235359	0.211386	0.611456	0.166972	0.0673634	0.309409	1.02333	0.270708	0.479438	0.135798	0.145612	0.0739573	0.35321	0.172744	0.0786098	0.0542233	0.156526	0.48553	0.15782	1.10232	0.549916	0.438399	1.08236	0.291368	0.489954	0.519643	0.248535	0.347212	0.253142	0.0593553	0.194465	0.874836	0.73907	0.56988	0.204141	0.589668	1.43536	0.545968	0.352984	0.870029	0.447844	0.841168	1.08461	0.0608775	0.117695	0.221197	0.823912	1.18263	0.642748	0.170694	1.05256	0.54745	0.772984	0.227002	0.123269	0.623211	0.255319	0.591201	0.198871	0.986666	0.33308	0.585732	0.313014	0.782912	0.489851	0.599508	0.285225	0.321004	0.751378	1.1698	0.733788	1.07457	1.65673	1.05068	0.666575	0.852878	0.472904	0.326192	0.334111	0.451646	0.512277	0.257976	0.925012	0.257131	0.547647	0.366588	0.730922	0.361095	0.744936	0.412185	0.604451	0.414569	0.229342	0.50284	0.992623	0.816641	0.63914	0.947928	0.684819	0.937947	0.592254	0.0703893	0.620117	0.47633	1.05547	0.795102	0.171847	0.371503	0.311038	0.279174	0.245252	0.335483	0.385486	0.388024	0.774587	0.725959	0.539233	1.589	0.403377	0.469157	0.842778	1.38328	0.368377	0.550999	0.333882	0.0866479	0.160662	0.0533894	1.04824	1.9696	1.21574	0.582556	0.819014	0.250962	0.537545	0.71914	0.0382957	0.369829	0.745366	1.22645	0.00748258	0.0255958	1.02233	0.804219	0.312897	0.132643	1.13027	0.54666	1.12644	0.749663	0.253505	1.18434	0.959177	2.07953	0.997329	0.772392	1.092	0.947629	1.09532	1.18777	1.00115	1.01064	1.22101	0.541713	0.262914
CETN2	2.77e-10	0.730092	6.22e-10	4.65998	3.61776	4.53882	3.68807	3.63237	3.69956	3.44379	3.89216	3.5917	3.78871	3.77877	3.75226	4.7776	3.27431	3.55061	5.49379	5.13815	3.66813	3.71842	3.54701	3.64044	3.70195	3.61361	3.52968	3.57514	3.88127	3.26828	3.52524	4.65994	4.0391	4.16116	4.50406	4.17508	3.55694	4.60936	4.0728	3.85362	3.89931	3.98046	4.59866	5.49662	4.72122	4.6796	4.5812	4.69216	5.6507	5.47566	5.00732	3.97666	4.18829	5.01403	4.61015	4.58343	4.9624	4.79037	2.95381	3.83932	4.78756	4.91154	3.30619	4.26907	5.08183	6.0341	5.03819	4.85769	4.34472	5.07773	5.11579	5.29036	5.30225	5.05076	6.27216	5.53149	4.89968	4.77756	4.31512	5.24475	5.63517	5.43651	4.65446	4.58948	5.04222	4.42063	4.66235	4.19886	4.21448	4.96697	4.89068	3.92677	4.56499	4.94588	4.40747	4.73669	5.08806	3.77054	4.50788	5.30119	4.40296	4.69906	4.15076	4.30252	4.87379	4.92947	4.98883	3.87558	4.82286	4.06194	5.94257	3.76583	4.40951	2.57814	4.40903	4.00798	4.44995	5.56453	5.06981	4.18666	4.98363	5.23814	4.79773	5.12785	2.6223	4.50891	5.31116	4.31833	4.81084	3.98622	5.2877	4.7265	4.42469	4.66566	4.78057	4.84336	4.90611	5.33237	4.85827	4.71913	4.80764	5.01586	4.67246	5.41404	5.4047	5.2197	4.09266	4.5999	4.89756	5.08338	2.55863	2.64568	4.7436	4.80388	4.59347	5.06444	4.56438	5.12867	2.41205	5.22683	5.62256	5.66096	5.214	5.36315	4.9753	4.90023	5.28076	3.80137	3.03903	4.62315	2.55677	5.37804	3.81506	5.32198	4.8398	4.70053	4.42597	4.29567	4.94259	3.17659	5.22592	5.38028	5.52359	4.75	2.99523	4.26624	5.13183	4.38557	4.69904	4.42321	5.04706	4.45997	4.70135	5.53398	4.97549	4.64943	4.79599	4.57674	5.18185	4.94941	5.74543	4.91627	4.69104	4.63123	5.79475	4.90035	5.94266	4.70883	4.68968	5.04918	5.46796	5.34519	4.06772	5.03219	4.63261	4.91571	4.64573	5.55747	4.47245	5.43051	5.17805	5.02831	5.06226	5.03891	4.3087	4.01763	4.99408	2.36586	4.25349	5.41868	4.31723	4.54951	4.13228	4.84804	4.45893	4.32444	4.3008	4.69422	4.5693	4.44799	4.34633	5.00638	4.26243	4.91305	4.83317	4.24188	4.94182	4.11512	5.33821	5.07163	4.3937	3.94202	3.77209	3.29194	4.86138	3.35387	4.05119	4.55158	4.62732	4.40911	4.00741	4.73838	4.54538	4.90641	4.94129	4.84152	4.43332	4.05709	5.34397	4.97607	3.3409	3.73931	4.78863	5.07236	5.92992	4.23567	4.46078	4.84795	5.70195	4.14156	4.92169	4.62469	5.05231	5.30076	4.00823	5.45529	4.87917	4.943	4.42236	3.48087	4.56635	5.7482	4.32456	4.48516	5.33474	4.28854	4.28059	4.83955	5.12383	4.9055	4.47105	5.06337	4.06962	5.85842	4.42003	5.4262	4.74405	4.12913	4.05037	4.65901	5.34609	5.12939	4.57902	5.24248	5.05181	5.35805	5.01052	5.46636	4.80419	5.09185	5.28343	5.06679	4.6758	4.45811	5.04957	4.55899	5.08476	5.00274	5.29247	4.1491	5.06232	4.55501	4.7734	4.51837	4.61357	4.13566	4.6138	5.0257	4.66724	4.84202	5.41427	4.34388	3.45025	5.16094	5.54963	4.76634	5.35988	5.99319	5.06135	4.20802	4.76696	5.16756	4.59172	4.98122	4.37037	5.51371	5.29659	4.23412	4.20338	5.10718	5.36809	4.67026	5.56713	5.24696	4.26641	4.95081	4.55683	3.6118	4.38517	5.10956	6.03581	5.27165	5.44431	5.40572	5.28306	4.19307	4.81618	4.60259	5.29832	5.07752	4.57998	4.1752	5.01169	5.19964	4.53988	4.89982	4.08065	5.48969	4.20753	4.60521	4.47779	4.75848	3.99271	4.66924	5.02054	5.44208	4.86394	4.4314	4.26433	4.70093	4.48036	5.80471	4.26084	4.8003	5.28637	6.32734	5.32838	4.77101	4.70871	4.65395	4.94474	4.91242	5.38606	5.99706	4.49546	4.76161	5.04557	5.74852	5.15994	4.78633	3.94928	3.79173	3.784	5.20908	4.53224	5.38548	4.84831	4.89658	4.3112	4.67925	4.04534	4.48094	4.45999	4.47311	4.56352	4.91207	4.76417	4.89192	4.54972	5.92112	4.87389	5.2515	4.92577	4.50572	4.44993	5.08445	3.90593	4.5996	4.37228	4.94883	4.54827	4.52734	4.48187	5.0274	4.67592	5.49286	4.81412	4.6746	4.52848	5.61512	4.70675	3.52921	4.14271	4.55286	4.11767	3.93694	4.434	4.8307	4.77339	4.72969	4.62823	4.72358	4.75714	3.96252	4.19877	4.86169	4.80205	4.89711	4.27595	5.19899	4.46603	4.62888	4.89271	4.24534	4.86496	4.84209	4.32554	5.29157	3.83591
CETN3	0.0897508	0.101202	0.104067	2.29894	1.92288	1.84205	2.29434	1.96698	1.28333	2.08689	2.30094	2.11919	2.29704	1.9847	2.39177	2.61188	1.92418	2.19516	3.12015	2.52882	2.47114	2.14336	1.77703	2.15033	1.9936	2.10635	2.18577	2.17105	2.06084	1.84338	2.07765	2.71332	2.68471	2.67175	2.30416	2.15934	2.22216	2.82395	2.1429	2.24699	1.76311	2.17865	2.29757	1.92109	2.47747	2.7015	2.4993	2.06243	2.63928	2.44689	2.06716	1.42793	1.78743	2.0937	1.82183	2.01614	3.05395	3.10029	0.26135	1.45418	1.38383	2.721	0.265077	1.51632	2.23735	2.07457	2.28493	2.84691	2.39917	1.88409	1.82847	2.5065	2.67588	2.06791	2.71688	2.5175	2.52206	2.95487	2.51665	3.06015	3.225	2.44816	2.29025	2.37423	2.30545	2.49559	2.09596	2.34031	1.72133	2.85693	2.03274	2.05088	1.95862	2.06867	2.90169	1.91368	2.9861	2.39399	2.77985	2.6099	1.98827	1.64533	1.12631	2.62155	1.51642	2.65283	2.64	2.05311	2.3607	1.44329	3.09434	2.396	2.31124	0.798258	2.32432	1.79531	2.32826	2.12512	2.2929	1.85519	2.40618	3.03779	1.94298	2.70359	0.680594	2.64794	1.8125	1.65526	2.33605	2.69381	2.19831	1.17862	1.44047	1.97732	1.76022	1.84	2.4194	2.19799	1.67147	2.62751	2.31191	1.74988	2.78517	2.00119	2.42943	2.29514	2.11786	2.71671	2.56956	2.1462	0.782492	0.604736	2.29154	2.44385	1.65906	1.85722	2.41159	2.02853	0.821302	2.84816	1.77079	2.66478	2.78977	1.83495	1.85216	2.06368	2.31591	2.35282	0.978122	1.76112	0.627233	1.92801	2.18361	1.85973	2.11843	2.70474	1.89519	1.59197	1.89037	0.61438	2.41611	2.83823	3.21198	2.77642	0.859572	1.98035	2.20433	1.5612	1.88249	2.26909	2.03949	1.13895	2.00389	2.15163	3.03205	2.5407	3.09354	1.40141	2.12228	1.64561	1.64547	2.72004	2.13323	2.92704	2.92623	2.60502	3.60581	2.35606	2.64529	3.24179	3.03256	2.48179	2.01371	2.03235	2.84703	1.78413	2.09322	2.09234	1.63134	2.84882	2.91701	2.78896	2.66225	2.68446	2.30474	1.90335	1.60307	0.749835	2.23251	2.13721	2.06805	1.55954	2.50513	1.91659	2.18571	2.29631	1.90014	2.05123	2.41589	2.39092	2.05262	2.23202	2.90772	2.25193	2.05005	1.35118	1.64478	1.81869	2.84489	2.45841	2.32838	2.17431	1.049	1.35806	1.20088	1.09653	1.75018	1.60184	1.62938	1.83766	1.58607	1.98156	2.799	2.78685	2.22968	3.45618	1.25048	1.52537	2.51854	1.84294	0.572696	1.37629	2.33991	2.92416	2.69949	2.91598	2.65262	2.5799	3.06618	2.07478	2.79994	3.4947	3.31752	2.84054	1.81594	1.86346	1.57434	3.68623	1.85431	2.12595	2.49165	3.179	2.67821	2.59019	2.16027	1.06198	1.97067	2.44172	2.73116	2.23628	2.4972	2.618	1.37005	2.73305	2.28525	2.71688	2.52519	3.23157	2.77833	1.86687	2.84105	2.36182	2.60098	2.41362	2.79896	2.27158	2.26993	3.86627	2.6277	2.16157	2.58162	2.79629	2.46106	2.25393	2.1118	2.54974	2.73381	2.26742	2.59825	2.79934	3.12806	2.78954	2.63659	2.72159	2.69294	3.11023	2.75751	2.73485	2.79759	2.6454	2.90308	1.53809	0.922502	2.15788	1.54473	2.46944	2.11527	3.85498	2.43405	1.93025	2.85467	2.52175	2.32777	3.33948	2.2898	3.27404	3.22716	3.8148	1.76452	2.15562	2.41167	3.27159	3.28795	2.87812	2.32337	2.33897	3.00594	2.22472	2.96818	2.63831	2.34662	2.91133	2.95715	2.85951	2.81697	2.62206	2.92136	1.99346	4.05453	2.7517	2.18853	1.55189	1.69073	2.8141	2.08298	1.59798	2.40689	2.5397	2.4348	2.48187	2.9636	2.12244	2.10949	2.02786	2.03005	2.72247	1.96628	2.31345	2.52985	2.80964	2.3512	2.13593	2.59517	2.0742	2.28664	2.41354	3.00414	3.1022	2.10047	2.90691	3.22107	3.49434	2.3368	2.10953	2.33113	2.62246	2.578	3.08469	2.86404	2.25589	1.93338	2.55329	2.15892	2.63383	3.19849	3.2582	1.65228	3.17957	2.3124	1.49406	2.47231	2.58463	1.9859	2.13077	2.17063	2.06946	2.63585	2.61252	2.52922	1.829	2.59798	1.93263	2.68082	2.7748	2.02041	2.62019	2.49833	1.59087	2.57565	2.27414	2.17865	2.14965	2.50777	2.87796	2.46874	2.44972	1.88932	2.35256	2.71837	3.1163	2.51152	1.30235	2.77214	2.82721	1.98437	2.14555	2.12892	3.01584	2.34656	2.23208	2.81018	1.65828	2.73288	2.12423	2.54491	2.15598	2.3981	2.26472	2.00734	3.02128	2.16034	2.57039	1.87664	2.84834	2.10799	2.79127	3.34103	2.85382	1.67834
CFAP157	9.06e-60	0.510356	1.14e-57	0.690845	0.284277	0.227618	0.190804	0.236462	0.0828388	0.327802	0.259785	0.132643	0.202136	0.191436	0.185486	0.0972062	0.111165	0.347099	0.121811	0.166073	0.255199	0.212756	0.0807941	0.173127	0.2529	0.193456	0.250113	0.20201	0.151989	0.124063	0.231801	0.206143	0.123666	0.226878	0.340049	0.243791	0.331591	0.26135	0.208018	0.257614	0.436482	0.282262	0.338111	0.195096	0.42503	0.823831	1.03125	1.25629	1.17549	1.38267	0.590147	1.32072	0.555129	0.339822	0.831553	0.548338	1.26297	1.03942	0.442227	1.02269	1.1696	0.774418	1.33565	0.631337	0.654161	0.780394	0.812293	0.562279	0.723165	0.372506	0.700528	0.437121	0.699463	1.41754	0.893751	0.501312	0.422341	0.510962	0.445303	0.875308	0.82603	0.827006	0.990301	0.802152	1.06412	0.434241	0.320196	1.41662	0.557386	0.834873	0.495286	0.775008	0.505484	0.553361	0.775767	0.758815	0.702569	0.829606	0.3639	0.734742	1.03323	0.459851	1.36502	0.883934	0.627046	0.581399	0.475189	0.90381	0.554736	0.605305	0.496104	0.306146	0.616922	0.780394	0.443076	0.655169	1.1038	0.466758	0.801159	0.377512	0.345964	0.275722	0.573375	0.875937	0.46069	0.394624	0.74123	1.51647	0.751207	0.39594	0.813278	0.713256	0.799004	0.970044	0.849439	0.679063	0.493852	0.750864	0.894682	0.510152	0.55031	0.572211	0.18954	0.444031	1.18301	0.71642	0.622462	1.03703	1.01243	0.644041	1.02411	0.650856	1.11557	0.616452	0.823423	0.326767	0.387252	0.945308	0.906352	0.414136	1.14555	0.974456	0.389236	0.763751	0.877037	0.376846	1.08468	0.746657	1.10024	1.07409	0.545968	0.393416	0.710878	0.794353	0.735089	1.66798	0.657823	0.825379	1.15387	1.45612	0.34551	0.874049	1.22064	0.55817	1.65081	0.508429	0.412727	1.23401	0.773406	0.376179	0.88924	1.42406	0.49375	0.551196	0.703809	0.911883	0.727006	0.467384	0.680414	1.10662	0.541217	0.72779	0.769095	0.509645	0.381948	0.273456	0.120883	0.392757	0.332278	1.48192	0.234992	0.537942	0.475604	0.801821	0.867027	0.588709	0.595981	0.673556	0.789354	0.468948	0.650121	1.19598	0.564622	0.599318	0.73292	0.517729	0.873104	0.719578	0.718351	0.688046	0.681494	0.823831	0.711759	0.547351	0.493135	0.574828	0.615981	0.77349	0.787934	0.870108	0.923948	1.01478	0.321351	0.718351	0.951588	0.571531	0.709379	0.607011	0.281431	0.834388	0.531169	0.463413	0.807685	1.14248	0.80719	0.773068	1.24805	1.78873	1.22478	0.439995	0.524465	0.715542	0.94058	0.376513	0.801076	1.56287	0.800745	0.640806	0.487589	0.253384	0.862432	0.800165	0.795268	0.878137	0.732399	0.20063	0.748633	1.06005	0.682483	0.591775	1.09187	0.73907	0.514299	0.608998	1.1003	0.716771	0.37829	0.917164	0.697685	0.919378	0.796847	0.975777	0.596458	0.787934	0.771632	0.562084	1.14672	0.295958	1.22089	0.400975	0.249263	0.683023	0.641361	0.767231	1.00144	0.509442	0.813771	0.700972	0.437547	1.0675	0.976657	0.687777	1.07895	0.231924	0.500088	0.768925	0.5144	0.20364	0.610983	0.737254	0.651591	0.535555	0.712111	1.21717	1.22472	0.50518	0.993493	0.593975	0.546462	0.788435	0.725174	0.960734	0.916706	0.449324	0.841732	0.571919	0.665575	0.318693	0.474047	0.444349	0.374288	0.310456	0.795102	0.683921	0.415759	0.757109	0.526069	0.326767	0.393526	0.414569	0.605968	0.324004	0.460795	0.432425	0.372618	0.449007	0.681314	0.452068	0.621993	1.00992	1.08896	0.643302	0.47633	0.425352	0.881273	0.462262	0.712464	0.479127	0.923492	0.796847	0.759156	0.909965	1.20995	0.550901	0.627233	0.763072	0.44074	0.52085	0.405339	0.759412	0.62882	0.835601	0.994725	0.946506	0.422448	1.31081	0.723078	0.737081	0.438719	0.65828	0.388134	0.98863	0.534161	1.24604	1.27906	0.854474	0.930927	1.11663	1.42884	0.705049	0.70726	0.782073	0.905813	0.827006	0.565987	0.92136	0.561986	0.431035	0.598651	1.14893	0.710173	0.775683	0.905813	0.937344	0.311271	0.408494	0.429	0.403813	1.04865	0.939377	0.853197	0.68428	0.494569	0.739589	0.551295	0.87688	1.30147	0.596363	0.492315	0.463832	0.416299	0.476537	0.304861	0.928276	0.546759	0.981414	0.99429	0.846393	0.567837	0.501923	0.812704	0.991027	0.832039	0.801986	0.580242	0.382391	0.767401	0.35242	0.589668	0.82432	0.516721	0.861717	1.08502	0.635615	0.800579	0.653885	0.696795	0.602457	0.921817	0.61306	0.42417	0.211261	0.47892	0.776525	0.819178	1.12618	0.785258	1.43125	0.398241	0.871922	0.889318	0.955015	1.58703	1.1163	1.16896	1.08345	1.14431	1.30346	0.564134	0.687329	0.997184	0.796349	0.566572	1.06115	1.00331	0.85591	0.802317	0.811718	0.808756
CFAP20	1.13e-26	0.702421	1.3e-25	3.82766	3.19511	2.73864	3.3425	3.11984	3.27916	3.24245	3.25456	3.17506	3.4765	3.02327	2.99181	3.264	2.87303	3.2774	3.64634	3.35396	3.3414	3.06428	2.74239	3.15355	2.98568	3.12141	3.21949	3.02485	3.06843	2.93928	3.05348	3.50318	3.56568	3.34577	3.18774	3.37057	3.41439	3.46103	3.11844	2.96678	3.18474	3.09055	3.27801	2.69768	3.41702	3.40582	3.73142	3.36828	3.97866	3.93792	3.7002	3.97651	3.87661	4.13558	3.68783	4.22759	4.65009	4.48706	4.32626	4.32606	4.07212	4.2001	4.19258	3.83711	4.02847	4.41254	4.01365	4.142	4.36312	3.917	3.95338	4.41292	3.7262	3.89224	4.32461	4.05441	3.68613	4.27028	3.67732	4.33588	4.04091	4.10187	3.52583	3.7535	4.13681	3.55632	3.64865	3.46024	3.1119	4.10411	3.47768	3.51018	3.94829	3.67629	4.02309	3.45941	3.89944	2.95278	3.46672	3.95464	3.72731	3.1073	4.70836	3.67247	4.63238	3.44952	4.02414	3.8278	3.74219	4.01209	4.30178	4.35561	3.47515	3.65545	4.10304	3.85081	4.18109	4.42606	4.2474	3.55411	4.0636	4.43291	3.64865	4.15561	3.99166	4.06693	4.12468	3.97497	4.42086	3.91715	4.35118	4.62422	3.82917	3.99015	4.47902	3.73583	4.11069	4.40103	3.60626	4.09213	3.74407	4.35123	4.36973	4.17593	3.83696	3.89005	3.73069	3.99125	3.64365	4.40073	3.82526	3.91598	4.20948	3.62113	4.18445	4.52487	3.73151	3.65133	3.88248	3.82229	4.3248	4.10134	4.01005	3.25651	3.95911	4.05779	4.02523	3.73411	4.3045	4.34917	3.39761	3.99338	4.26616	3.83101	4.1322	3.78628	4.01489	3.80765	3.54346	4.54593	4.50426	4.64108	4.49379	4.45632	4.16183	3.77886	4.48855	3.83661	3.49536	3.87824	4.22772	3.95249	4.31955	3.97372	4.11236	4.22066	4.49361	4.15179	4.37562	4.02208	4.35298	4.06326	4.04581	4.49153	4.36148	4.41386	4.38617	4.20326	4.47684	4.59266	4.38649	4.10346	3.44548	4.08215	4.37106	4.28087	3.75943	3.98577	3.86562	4.75416	4.22763	4.19063	3.93636	4.42157	3.69964	3.99768	3.7434	3.28434	3.74684	3.83588	3.79947	3.90301	4.48525	3.61953	3.68798	3.42319	3.60702	3.74722	4.12511	4.14513	4.05966	4.02013	4.25541	3.52716	4.12283	3.68725	3.62363	3.94123	3.41327	4.12215	3.67209	3.79615	3.74248	4.23555	4.48353	3.57468	3.84611	3.76994	3.65014	3.2458	3.06733	3.9563	4.19441	4.13645	4.01862	4.09554	3.58094	3.78923	4.36641	3.35645	3.57313	4.01524	3.67494	3.99234	3.3274	3.90718	3.57634	3.39572	4.06152	3.7157	3.48994	3.12087	4.57903	4.20997	3.43978	4.00721	3.85598	4.28475	3.25034	3.63238	3.45729	4.08621	3.60293	3.50099	3.86884	4.47362	4.63199	4.17336	3.91625	3.97536	3.68279	3.98718	4.44034	4.15278	3.78629	4.25709	3.65555	3.87922	3.5915	3.71575	4.03306	3.99883	3.39056	3.25431	4.42841	4.07731	3.47946	4.5951	3.22897	3.84684	4.31125	3.80447	3.78654	3.77618	3.70358	3.513	3.95227	3.60682	3.94019	4.14758	4.62152	3.90059	4.33313	3.58673	3.51665	3.97656	3.66898	3.90301	3.74065	3.3446	4.28893	4.0245	3.80193	3.84035	4.21784	3.64966	4.17311	4.24237	3.55186	3.27001	3.98748	4.05093	3.45499	3.72595	3.14965	3.81687	4.24419	3.64965	3.32385	3.68704	3.99076	3.74765	4.28668	3.75958	3.35817	3.40758	3.93804	4.03357	3.95704	3.79668	4.24673	3.90481	3.78146	3.82198	4.28302	3.73097	3.98566	3.5544	4.96047	3.77119	3.40832	3.8106	3.26927	4.43043	3.23652	3.95096	3.60559	3.87338	3.99081	3.58946	3.16604	3.47673	3.52475	3.93068	3.709	3.71593	3.46136	3.32677	3.42769	3.94635	3.56404	3.68573	3.88187	3.53412	3.53799	3.42524	4.55504	4.01948	3.54293	3.54778	4.04825	4.06728	3.75966	4.11496	4.2493	3.72965	3.43689	3.73425	3.65746	3.80541	4.03288	3.43305	3.48134	4.12211	3.5417	4.09195	3.43784	3.53269	4.04537	4.13128	3.74123	3.8082	3.40686	3.45375	3.55132	3.82224	3.7417	3.75084	3.91438	3.93544	3.94729	3.88453	3.53853	3.61425	3.13898	3.60796	3.91978	3.53803	3.86684	3.46404	3.20852	3.40162	3.86534	3.97198	4.02423	3.73999	3.78847	3.58134	3.80234	4.35761	3.64016	2.55021	3.8903	3.57998	3.86469	3.6643	3.96571	3.87057	3.37315	4.15685	3.55957	3.5562	3.64718	4.12974	3.79294	3.63463	3.70121	3.48758	3.61549	4.11772	3.40897	3.29263	3.32197	3.66211	3.96272	3.86537	4.24978	5.14575	3.13719
CFAP251	1.1e-71	0.216045	2.05e-69	0.241713	0.0311128	0.0508847	0.046002	0.0480967	0.0213376	0.0473988	0.0340748	0.0359054	0.0169241	0.0207689	0.0398403	0.0187766	0.0325241	0.0318186	0.026446	0.0462815	0.189666	0.0471195	0.0268709	0.026446	0.0398403	0.0374525	0.0304067	0.0735461	0.0342157	0.0462815	0.0708015	0.0401209	0.0278618	0.0281448	0.0536674	0.064607	0.0315364	0.0204844	0.0448837	0.0462815	0.044604	0.0500489	0.109829	0.0143553	0.0539454	0.3744	0.361095	0.356144	0.277866	0.931456	0.43776	0.352081	0.185232	0.282855	0.100574	0.0374525	0.447526	0.688225	0.262313	0.10742	0.184344	0.42374	0.0758749	0.277628	0.276318	0.0835197	0.151989	0.461948	0.1125	0.174662	0.260507	0.426533	0.585251	0.165044	0.301236	0.231187	0.245496	0.250719	0.545672	0.683202	0.238909	0.397803	0.12618	0.475396	0.156008	0.129613	0.554638	0.133037	0.228973	0.106616	0.224411	0.201634	0.146916	0.319502	0.0989585	0.423632	0.159887	0.14483	0.1137	0.457121	0.219091	0.207018	0.170438	0.325962	0.0621217	0.257131	0.286763	0.046002	0.0874628	0.316957	0.36614	0.0742314	0.22132	0.247441	0.167229	0.323774	0.30229	0.416948	0.696261	0.12618	0.406101	0.321351	0.42191	0.317999	0.0970714	0.891963	0.534958	0.180403	0.115832	0.44668	0.197236	0.14274	0.235237	0.0970714	0.138814	0.108759	0.187894	0.327112	0.124063	0.299714	0.183709	0.321235	0.0732718	0.0694272	0.509138	0.196985	0.237808	0.0608775	0.302524	0.133827	0.160662	0.0854247	0.584385	0.299831	0.429536	0.159112	0.119024	0.506399	0.0886844	0.115433	0.145221	0.428893	0.185867	0.790021	0.256407	0.185105	0.434028	0.0843364	0.068602	0.325962	0.163241	0.210139	0.0353424	0.385265	0.507719	0.171207	0.247928	0.0618453	0.225522	0.102053	0.127633	0.529371	1.51692	0.190552	0.065848	0.185867	0.211884	0.255924	0.170822	0.207393	0.314639	0.168514	0.214125	0.269632	0.115033	0.0606008	0.192952	0.226755	0.282025	0.285106	0.049352	0.348459	0.181675	0.440846	0.538637	0.151599	0.163756	0.0475384	0.0947766	0.0575542	0.26111	0.288181	0.0746424	0.384381	0.524966	0.414893	0.0717627	0.388355	0.269632	0.587173	0.460061	0.239398	0.319155	0.0422241	0.426962	0.141433	0.389677	0.204266	0.237319	0.255803	0.121015	0.222928	0.125651	0.159629	0.204516	0.138814	0.585539	0.535854	0.0450235	0.367036	0.303576	0.346531	0.118758	0.338111	0.205017	0.217727	0.362891	0.147697	0.348119	0.317651	0.0692897	0.0462815	0.086512	0.0575542	0.250598	0.258217	0.413377	0.259423	0.232906	0.377401	0.0381552	0.217975	0.234992	0.266157	0.232661	0.987685	0.478299	0.205768	0.619648	0.169797	0.0911243	0.365357	0.0388575	0.183201	0.384934	0.0816123	0.135404	0.136716	0.0600474	0.0336521	0.209391	0.233397	0.762817	0.4609	0.0820213	0.366028	0.224164	0.423632	0.145221	0.143916	0.120617	0.358396	0.22367	0.160404	0.35095	0.14952	0.133564	0.303927	0.41738	0.26135	0.0224743	0.145873	0.0342157	0.173255	0.126841	0.187768	0.236952	0.0851527	0.0705267	0.134484	0.173895	0.246955	0.0176369	0.376957	0.246226	0.603122	0.528071	0.154454	0.591967	0.447421	0.206893	0.53655	0.229711	0.152508	0.271187	0.378068	0.252779	0.144307	0.116232	0.358059	0.0854247	0.244278	0.28889	0.366476	0.131589	0.115433	0.29537	0.410015	0.296663	0.157949	0.0662614	0.0647449	0.385707	1.01436	0.23634	0.100036	0.0663992	0.364909	0.224781	0.154324	0.117828	0.167615	0.125916	0.104605	0.190046	0.234992	0.416407	0.319734	0.137897	0.259182	0.10017	0.347552	0.309409	0.139339	0.271904	0.0690147	0.171207	0.181675	0.115566	0.500598	0.164271	0.573181	0.24062	0.348119	0.404685	0.310456	0.302407	0.194844	0.280481	0.295723	0.238053	0.0614306	0.190172	0.183074	0.136848	0.443501	0.170438	0.455649	0.0977456	0.103531	0.340049	0.29772	0.209391	0.466758	0.272979	0.302056	0.257735	0.409581	0.075738	0.145612	0.16221	0.135272	0.299714	0.0820213	0.137766	0.479231	0.488721	0.266757	0.297015	0.144177	0.295018	0.79975	0.172231	0.218471	0.655352	0.190678	0.153935	0.275365	0.0892269	0.195096	0.267356	0.126312	0.30381	0.304277	0.0596322	0.227618	0.176067	0.564134	0.440633	0.158208	0.160404	0.528171	0.312084	0.421587	0.24306	0.218223	0.363339	0.164658	0.133827	0.377179	0.508936	0.378068	0.153157	0.187008	0.446044	0.170181	0.106884	0.202136	0.162597	0.531868	0.0999011	0.0486547	0.249627	0.183709	0.336512	0.23008	0.180912	0.217479	0.245252	0.402613	0.100574	0.190552	0.121546	0.585347	0.197865	0.0574156	0.223793	0.426318	0.185232	0.0882773	0.0680516	0.521252	1.0031	0.0855606	0.109026	0.0727232	0.6107	0.203765	0.192447	0.0846086	0.0794293	0.0513025	0.0905825	0.334111	0.196229	0.401084	0.467279	0.386811	0.0632268
CFAP263	1.09e-64	0.885957	1.59e-62	1.41146	0.599794	0.717386	0.668391	0.559541	0.207268	0.749577	0.55562	0.49334	0.705137	0.717123	0.585924	0.436588	0.483571	0.629939	0.574731	0.627327	0.663299	0.376957	0.289952	0.442652	0.524866	0.614945	0.573084	0.526269	0.592732	0.329066	0.656634	0.642378	0.708496	0.666484	0.656908	0.706641	0.624241	0.512379	0.52707	0.81975	0.727528	0.86845	0.811142	0.637842	0.805458	2.04152	1.67924	1.93734	1.79705	1.39808	2.01568	1.61513	0.701771	1.46294	2.41943	1.33297	3.31599	3.24149	0.697062	1.88022	1.82302	1.45418	1.71695	0.953898	1.50416	1.19055	2.52459	1.77589	0.918081	0.977317	1.16787	1.31232	2.35177	1.82102	2.13297	1.49927	1.36098	1.44996	1.06702	1.38339	1.639	2.33691	2.03858	1.3648	2.02425	1.43675	1.25411	1.50034	0.682034	0.952184	1.20821	1.96643	0.835277	1.18878	1.39955	0.88534	1.55993	0.590243	1.55361	2.26876	1.42895	0.293959	0.488104	1.75112	1.43499	1.62391	2.09754	1.05471	1.18815	1.27113	1.79464	1.21897	1.44604	1.05686	1.35671	0.994942	1.24629	1.39747	1.0844	0.644964	1.35823	2.30077	1.60578	1.70876	0.922655	1.88206	1.36787	1.58019	1.35298	0.535456	2.31791	1.06399	0.55395	1.71501	1.8222	0.954866	1.99957	2.54972	1.143	1.15419	1.60942	2.13195	0.765874	1.25858	2.46195	1.3518	1.10346	1.29584	1.70403	1.19617	1.46048	1.13678	2.08862	1.74928	2.2356	1.39868	1.60909	1.20902	0.974089	1.42153	2.51639	1.82028	2.25532	1.89658	1.24938	1.37245	1.82489	0.380729	1.22934	0.860685	0.899408	1.06564	0.243425	1.34653	1.54067	1.74201	1.54883	1.18212	1.66184	1.62101	1.63087	1.61183	0.88495	2.18152	1.52632	1.64649	0.865127	1.60583	1.78927	1.89623	2.12938	2.5401	1.59364	1.9455	1.91365	1.96706	2.0769	2.07755	1.12968	1.20933	0.883777	1.90593	1.36255	1.85156	1.63659	0.132116	0.774755	1.19604	0.403813	2.68999	1.19358	2.1973	0.664847	1.75215	2.33971	1.6504	1.50812	1.67843	1.67645	1.67107	1.88557	2.28339	2.35826	0.874049	1.54656	0.48656	1.68773	0.774587	1.40958	1.5512	1.27053	1.71677	0.780058	1.33245	2.09721	1.39594	0.435309	1.96883	1.37951	1.96517	2.39388	2.44334	1.38344	2.23606	1.10769	0.423632	1.73851	1.72312	1.49866	1.49124	1.29319	1.26285	1.4055	2.00673	1.42363	1.24141	2.26346	1.52657	1.04886	2.03386	1.85467	1.41527	1.59297	1.83871	1.77138	2.18865	1.2857	0.224411	2.877	1.20182	1.21829	1.73474	1.08624	1.48841	1.93149	0.425459	0.893129	1.42653	0.86845	0.303109	1.52436	1.42002	1.17044	2.25623	1.00238	0.694033	1.4401	1.52512	0.784588	1.31144	1.76681	1.22212	1.19642	1.33004	2.69232	0.953526	0.793854	1.68952	1.43914	1.39199	0.777704	0.9911	1.86176	1.70363	1.70421	2.14493	2.32708	0.933195	1.25145	1.02013	1.86128	1.56944	1.51879	0.644225	2.32022	1.98032	1.44191	1.39166	1.59455	2.20642	1.35298	1.33908	1.69086	1.14424	1.28647	1.657	1.99494	0.914641	1.63951	0.276794	3.09429	1.21593	1.17581	1.30042	0.828307	0.980318	1.56321	1.14294	1.53481	0.752834	1.36838	1.33617	1.36782	1.66275	1.41067	1.69902	1.62607	1.78985	1.30165	0.231064	1.41733	0.959102	1.51283	0.857185	0.824564	1.38571	2.01582	1.57211	0.436588	2.76403	2.10816	2.40275	1.93734	1.54765	1.23106	1.37267	1.89856	0.307429	2.36908	1.44504	1.22651	2.28978	2.25894	1.80649	1.77476	1.21456	1.10796	1.56574	0.984407	1.94343	1.26321	1.21977	1.30987	2.66482	0.321351	1.56633	1.21363	1.56472	2.06122	0.984115	1.76884	2.71942	1.54656	2.1376	2.1272	1.72892	0.977829	0.586116	0.894372	1.74321	0.728225	1.59125	1.40616	1.06826	1.37189	2.14496	2.59271	2.40209	1.78889	1.79286	1.74412	2.30129	0.935007	2.63069	1.28871	1.26093	1.50208	1.07629	1.67613	0.945383	1.68113	1.75771	1.29013	2.45893	1.79031	1.69082	1.72448	1.91514	2.48785	0.7612	0.993638	1.1762	1.27125	0.269392	0.60027	1.60117	1.42873	0.982729	1.25296	1.66744	1.19106	1.74743	1.66448	0.703632	1.67942	1.01771	0.228726	1.45433	0.909888	1.49498	0.919378	2.49996	1.95367	1.7635	1.54023	1.67744	1.70026	0.61946	1.4104	2.30891	1.00094	0.412294	1.35208	1.40512	0.757535	0.667029	1.37407	2.81646	1.12909	1.20564	1.39813	1.01278	2.08001	1.61098	1.66298	1.34415	1.40822	2.21698	0.980098	0.724039	1.37317	1.45238	1.67265	1.53376	1.76558	2.1177	1.0251	3.48854	1.00691
CFAP298	3.97e-35	0.542416	1.12e-33	1.4161	0.925999	0.806118	0.80091	0.851759	0.832525	0.96997	0.858856	0.834064	0.86845	0.884246	1.14971	0.948302	0.77484	1.01992	0.987466	0.850639	1.08154	0.819178	0.676899	0.937721	0.810895	0.956949	0.927745	0.958434	0.817296	0.675184	1.08502	0.842858	0.980976	0.97159	0.799585	1.00454	1.179	1.07615	1.09261	0.826681	1.01935	1.05721	0.848157	0.596744	1.29514	1.59474	2.30979	1.98812	1.67061	1.54775	1.681	1.46535	1.29748	1.4714	1.13619	1.415	1.86188	2.05655	0.953824	1.48362	1.03012	1.4025	0.775177	0.768417	0.962068	1.00094	2.15976	1.81176	1.61193	1.89681	1.17441	1.42787	1.99892	1.43323	1.15885	1.74386	1.36994	2.17415	1.16524	1.16279	1.56886	1.11623	1.21878	1.31725	1.43296	1.25175	1.26514	1.44031	1.27155	1.20546	1.15192	1.49088	0.575506	1.10178	1.36059	0.982583	1.50985	1.27262	1.4728	1.1275	1.6409	1.12651	1.04397	1.29319	1.33868	1.53516	1.83528	1.28895	1.57952	1.05513	1.9511	1.21537	1.43141	0.862114	1.37957	1.45775	1.5211	1.63064	1.86049	1.20283	1.54355	1.97567	1.56633	1.41922	0.785676	1.54923	1.44589	0.675816	1.36636	1.86592	1.77749	1.46733	1.20608	1.28072	1.47835	1.4368	1.54042	1.96617	1.26951	1.72775	1.61622	1.1242	1.58472	1.61174	1.38394	0.760519	1.53903	1.25804	1.90839	1.84318	1.12068	0.782073	1.96543	1.32516	2.29075	1.67301	1.40877	1.49518	0.56306	1.2283	1.84234	1.67843	1.94972	1.57274	1.92113	1.66239	1.14078	1.17415	0.791772	1.2661	0.672018	1.74717	1.26981	1.58736	1.97966	1.78207	1.40926	1.13763	0.998412	1.01778	1.66707	0.982364	2.04642	2.04012	0.615793	1.16723	1.37083	1.33056	1.52987	1.56409	1.50294	1.61908	1.88624	1.84776	1.65081	1.89569	1.27053	0.80488	1.69501	1.02205	1.20301	1.90092	1.4828	2.27917	1.80174	1.5566	1.7314	1.35197	1.35428	1.52512	2.03341	1.66757	1.21543	1.7595	1.86433	1.21804	1.92516	1.62382	1.41581	1.91376	1.94235	1.89472	1.59249	1.62733	1.28995	1.17951	1.63705	0.562084	1.66375	1.87994	1.23622	1.68567	1.77218	1.4919	0.975043	1.53426	1.7379	1.73738	1.73092	2.12019	1.69977	1.60587	1.73773	1.88624	1.34011	1.37585	1.50065	1.7554	1.93365	1.47129	1.50939	1.52381	1.54082	1.11036	1.37751	1.24987	1.4557	1.8279	0.757194	1.28818	1.46247	1.78831	1.44239	2.26532	1.58193	1.85543	1.6819	1.2841	1.88018	1.40436	1.1626	1.2246	1.53197	1.45165	1.47129	1.42207	1.47566	1.20119	1.25078	0.883699	1.38995	1.4861	1.97823	1.52912	1.12565	1.77096	1.70213	1.82212	1.0352	1.20877	1.18872	1.5912	1.15023	1.7848	1.47545	0.871449	1.36379	1.65499	2.0181	2.45162	1.80748	1.81889	1.50939	1.80471	1.45207	1.64681	1.83766	1.58515	1.20633	1.28729	1.45196	1.35547	1.38565	0.624428	2.30285	1.29913	2.02411	1.88303	1.33583	1.18415	1.43957	1.2822	1.32447	1.22126	1.15769	1.35072	1.51197	1.13271	2.04893	1.49196	1.60293	1.4211	1.18288	1.29031	1.17217	1.14215	1.10259	1.2716	1.39259	1.8081	1.2655	1.49605	1.25393	2.31049	1.14594	1.20914	1.4508	1.81389	1.46305	1.05088	1.7236	1.26802	1.17294	1.6277	1.26718	1.59235	2.30926	1.26598	1.04907	1.2634	1.12373	1.56399	1.69804	1.27691	1.28363	1.43499	1.04865	1.08413	1.45149	1.4163	1.55626	1.62462	1.4899	1.43824	1.67527	1.3681	1.15724	1.47519	1.98859	1.34028	1.30439	1.18269	0.942308	1.44631	0.996244	1.36031	1.45033	1.59431	1.31388	1.17249	1.49549	1.39589	1.11317	1.09214	1.39698	1.26321	0.972546	1.20702	1.24969	1.31574	1.21996	1.20839	1.61537	1.44647	1.53745	1.91575	2.28972	1.89736	1.91697	0.997256	2.13504	1.41462	1.65334	1.9944	1.20006	1.7208	1.71501	2.02804	1.66093	2.0707	1.44074	1.03267	1.76842	2.02966	1.59197	1.76422	2.4961	1.8083	1.06998	1.37167	1.15264	1.30287	1.06095	1.20552	0.733354	1.20546	1.10662	1.16948	0.901881	1.77657	1.70744	1.21847	0.887993	1.15788	1.28593	1.5772	1.36704	1.50019	1.55743	1.70195	0.934554	1.05818	1.63301	1.61664	1.45328	1.59698	1.28487	0.952184	1.26843	1.77577	1.56764	0.707171	1.44392	1.7222	1.84439	1.23695	1.27256	1.20239	1.2561	1.46027	1.54201	1.98779	2.02031	1.32642	1.11277	1.68724	1.61297	1.09471	1.67573	1.38178	1.87586	1.40762	1.30929	1.62101	1.97302	2.0588	1.20132	2.03365	0.535754
CFAP36	1.13e-06	0.414261	1.92e-06	3.41458	2.93357	3.38594	2.88912	2.65329	2.66798	2.62978	2.86657	2.68161	2.61873	2.6266	2.93853	3.52077	2.62744	2.93202	4.32103	3.99018	2.90446	2.6521	2.51018	2.77178	2.66214	2.56535	2.73318	2.83562	2.90103	2.60284	2.66987	3.82214	3.29162	3.32276	3.14374	3.19055	2.93204	3.83731	3.0757	2.88092	3.03289	2.89565	3.71533	3.78065	3.43604	3.72486	3.40022	3.52792	4.729	4.01652	3.41689	2.45712	3.374	3.13343	3.16997	4.02161	3.50905	3.19092	1.33988	2.4086	2.51748	3.40143	1.45812	2.21363	3.00915	1.86251	3.23177	3.85312	3.67805	4.27952	3.8286	3.44534	3.68354	3.57312	3.58387	4.05578	3.8444	3.86816	3.85417	4.55754	4.43421	4.04078	3.09694	3.43015	3.28525	3.30247	3.11113	2.71633	3.0354	3.15832	3.81265	3.58741	3.7458	3.50909	3.33874	4.4746	3.59011	3.25133	3.85075	3.97191	3.46381	3.17209	2.51851	3.55229	3.25641	3.38301	3.12373	3.25316	3.11997	2.53528	3.35679	2.2991	3.4363	1.39682	3.62167	3.16635	3.87307	3.64982	3.48571	3.24057	3.82389	3.88976	3.76963	3.91651	1.07156	2.96875	3.55192	2.92786	3.34876	3.23089	2.98194	2.5428	3.41156	3.48442	3.13287	2.96081	2.53257	3.56678	3.32772	3.67852	3.77362	2.30979	3.21748	3.20641	3.63167	2.93113	3.19601	3.16042	3.61147	3.21338	1.41992	2.06081	3.16467	3.59108	3.34833	2.83598	3.2081	3.62756	1.6384	4.12229	3.25828	3.61914	4.28744	3.42078	3.43291	4.01242	3.1791	3.62355	2.52589	4.04388	1.88596	3.51807	3.37053	3.34221	3.5147	3.80514	3.16851	3.54149	3.39953	1.9422	2.96005	3.60587	3.49258	3.76189	1.46179	2.8498	3.69518	3.37362	3.45122	3.07197	3.13195	3.00854	4.04477	3.90285	3.63027	3.90236	3.05422	2.72807	3.27219	3.75826	3.35489	3.86009	4.01091	3.73024	3.49535	2.76715	4.78232	3.52017	3.90095	3.32859	3.53793	3.37897	3.75266	3.52057	4.2754	3.36927	3.9436	3.68596	2.83938	3.86597	3.82245	3.41872	3.38413	3.02031	3.08599	2.7857	3.92741	1.64136	2.92473	3.52152	3.87837	2.80389	3.6628	3.02556	3.43849	2.7077	2.87015	3.33991	3.37379	3.47442	3.15956	3.63989	3.19142	3.22053	2.90624	2.05443	3.37819	2.94193	3.9583	4.09663	3.34204	3.42991	2.51119	3.24031	2.1357	2.65604	2.96949	2.62227	3.43958	3.13453	2.86441	3.09619	2.63441	3.25205	2.90132	3.48869	2.92638	3.03134	3.63162	3.00739	2.76852	2.54228	3.91344	3.50301	4.06372	4.2635	3.74777	3.88489	3.2668	3.15015	3.96341	3.23654	4.14032	4.71682	3.39101	3.0828	3.47455	4.26693	3.62517	3.04907	3.54335	3.80331	2.82896	3.8219	3.25773	2.58244	3.10933	3.67747	4.04622	2.98218	3.83017	4.38141	2.25014	3.48073	2.34903	3.62465	3.7639	4.12096	3.20497	3.23171	3.62809	3.60151	3.36327	3.79187	3.48351	4.05867	3.90821	4.52401	3.54369	2.98026	4.1821	4.31499	3.59765	4.19948	3.17991	3.33655	3.47492	3.56558	3.77177	3.46642	3.1569	3.69646	3.82616	2.83028	3.81886	4.33956	3.34209	3.84268	3.27978	3.78136	3.51793	2.89497	2.39342	4.13855	3.53238	3.59537	2.93687	4.73698	4.10147	3.25755	4.15078	3.88876	3.98432	4.69135	3.46361	3.92116	4.39903	4.0479	3.32767	3.91533	3.55498	3.87085	4.36109	4.15445	3.81353	3.64195	3.8767	3.77838	3.66987	4.04878	4.51382	4.00623	4.08524	4.04839	3.56814	3.43182	3.54635	3.29374	4.94582	4.09485	3.63502	3.59902	3.37081	3.3562	3.51803	3.3979	3.53272	4.4005	3.78922	4.00578	3.13337	3.58076	3.0691	2.97783	2.92831	4.17177	3.21384	3.31322	3.6465	4.09816	3.62657	3.318	3.26793	3.38049	2.97655	4.1146	4.16672	3.82581	3.6865	4.3511	3.55528	4.00632	4.26576	3.60214	3.195	4.15321	3.44175	3.48321	3.30223	3.75696	2.99193	2.61254	3.29737	2.82226	3.57597	3.74382	3.80805	3.98565	3.12479	3.21448	3.71257	3.23186	3.4749	3.37476	3.53272	3.71266	3.49381	3.69261	3.61208	3.73107	3.62492	3.49453	3.8424	3.836	3.33528	3.61977	3.44786	3.18002	2.96993	4.13529	3.82078	2.87131	4.24268	3.26851	3.95726	3.93259	3.07704	3.65501	3.549	4.27993	3.84816	2.67744	3.66518	3.58849	3.71862	3.4193	3.04494	3.18679	3.57219	4.315	3.96943	3.32769	3.44179	3.34569	3.59562	3.23537	3.93701	3.67317	3.88565	3.29212	4.1803	3.92729	2.71414	3.98701	3.21204	4.24973	3.72033	4.18753	3.38381
CFAP410	0.000254938	0.136121	0.000364453	1.05375	1.04061	0.824238	0.977683	1.09956	0.669571	1.37446	0.877901	1.17613	1.05436	1.02176	0.843984	0.883621	0.899562	1.09133	0.559932	0.86576	1.06516	0.809497	0.930699	0.924024	0.753348	0.985355	1.37585	1.1232	0.834307	0.709379	1.01028	0.830823	0.89755	0.812457	0.924708	0.900645	1.23579	0.692606	0.891886	0.88049	1.14783	0.926607	0.691355	0.666302	0.814017	1.03464	1.30673	1.07492	1.14509	0.849759	0.608525	1.29631	1.1644	1.19409	0.758644	1.0827	0.948003	0.809167	2.37156	1.64104	1.47311	1.24501	2.03312	1.5101	1.44361	0.815248	1.16401	1.23033	0.798009	1.37857	0.603407	1.67007	0.860129	0.982802	0.408603	0.737254	0.521151	0.701416	0.702658	0.207768	0.412727	0.533663	0.711847	0.923492	0.751978	0.914947	0.675455	0.699818	1.39149	0.608431	0.718526	1.0197	0.563744	0.730053	0.819423	0.834145	0.789604	1.16498	1.02198	0.429	0.695281	0.445197	1.34528	0.738638	1.25496	1.39868	0.549324	0.86378	1.32832	1.85949	1.24483	1.1915	0.813771	2.67145	1.01243	1.10138	1.48104	1.41256	1.69568	1.11116	1.05922	1.01507	1.62966	0.956428	2.29772	0.785592	1.08508	1.39961	1.32504	1.372	1.22558	2.28522	1.52622	0.817623	1.85826	1.70956	1.25357	1.51127	1.38962	1.52742	1.07348	0.267955	0.849119	1.91054	1.3083	0.476848	0.772646	0.44869	0.907352	1.81746	1.96173	2.24403	1.35106	0.851519	2.22549	1.78392	1.2455	1.48831	1.81003	0.770533	1.56321	0.974603	1.03745	2.62973	0.889863	0.909197	0.714399	0.872947	1.35705	1.42277	2.06081	1.27202	1.55601	1.25816	1.32625	1.65782	1.3899	1.1858	1.5212	2.63034	0.789604	0.767231	1.08134	1.04117	2.26159	1.45101	1.43861	1.37145	1.14613	1.76052	1.1131	1.29825	1.72496	1.56335	1.41316	0.897395	1.07409	1.62204	1.19257	1.13475	1.76948	1.20138	1.35163	1.15329	1.4427	0.750092	0.183455	1.23836	1.01014	1.4001	0.652601	1.49124	0.886199	1.20151	1.07984	1.4282	1.21946	1.70695	2.23631	1.20652	1.77623	1.25695	0.947928	0.632547	1.62171	1.13803	1.53027	2.20442	1.21549	1.44047	1.09376	1.60549	1.76558	1.71703	0.96229	0.9489	1.1973	1.71123	1.34937	1.20783	1.79876	1.49231	1.20577	1.76358	1.65855	1.30585	1.25078	1.17178	0.416083	1.25623	1.12631	0.946731	2.66878	1.51561	2.2664	1.82036	2.20842	1.81077	1.56023	1.71975	1.38156	1.44047	0.918081	1.62391	1.28072	1.1101	2.01885	1.64353	1.23958	1.25029	2.38463	2.07471	0.41446	0.955982	0.990011	0.868845	1.00806	1.16928	1.08195	0.486354	0.715366	0.471552	0.268434	1.10165	0.934932	1.40207	2.23946	0.779638	0.816477	0.810402	0.720979	0.431997	0.727267	1.69323	1.06316	2.50136	1.5065	1.20845	1.45006	1.36407	1.11809	0.758559	1.12499	0.673014	1.24853	0.538836	0.930548	0.713344	1.03295	1.06191	1.05901	0.745366	0.615887	0.6072	1.30059	1.1003	0.908121	0.726046	0.607579	0.555718	0.733615	0.662114	0.740107	0.627607	0.798507	0.550113	0.720804	0.721504	1.29666	0.708673	0.838589	0.479231	0.247928	0.979294	0.503043	0.405557	0.849999	0.53057	0.789354	0.619836	0.622087	1.57139	1.89422	1.19793	1.36977	0.65581	1.21064	0.838911	0.646255	0.707701	1.05346	0.343237	0.363339	0.522859	0.648834	0.602647	0.743041	0.561595	0.69439	0.642286	0.566864	0.852638	0.548634	0.747173	0.668755	0.512176	0.353436	0.804632	1.26526	0.61438	1.01135	0.765959	0.596744	0.826274	0.962734	1.15471	0.976804	1.10118	0.390888	0.377735	0.944184	0.725698	0.686254	0.821139	1.09694	0.688494	1.371	0.540523	0.603027	0.721854	0.470303	1.0207	0.80521	0.975337	0.841168	0.871765	0.577924	0.745194	0.95836	0.66339	0.752235	1.08712	1.33834	1.17236	0.374288	0.680774	0.631058	0.94703	1.66316	0.587749	0.938098	0.585059	0.751121	1.10084	0.559247	0.920827	0.608431	1.16549	0.829525	1.08773	1.39298	1.2509	0.868292	0.877037	0.75873	1.00317	1.44297	0.799502	0.90273	0.964879	1.0273	0.654069	0.551984	0.762987	0.4959	0.87578	0.595981	0.862352	0.436055	0.853676	1.07279	0.818196	0.564622	0.685447	0.91104	1.03844	0.332049	1.07389	0.877273	1.1375	0.705049	0.847436	0.98061	0.966135	0.732747	0.621899	0.699996	0.644964	0.709026	0.707613	0.893983	0.805127	0.785676	0.775598	0.88495	0.666757	0.748976	0.495183	0.737427	0.729966	0.540821	1.42535	1.64326	1.09085	1.08325	0.862114	1.42852	0.678342	1.05485	0.482229	1.08889	0.50782	0.942458	1.23235	1.27155	1.23456	0.443394	0.857981	0.839557
CFAP68	7.45e-18	0.61049	3.18e-17	2.61169	2.00418	1.78442	2.34508	1.88256	2.32907	2.13875	2.0496	2.26502	1.94823	1.82473	2.10249	2.03657	1.67514	1.9097	2.52459	2.12377	2.28108	1.67532	1.5976	2.17604	2.13668	2.07097	2.22839	2.03865	1.95494	1.4829	2.07331	2.58763	2.61878	2.74889	1.91066	1.8441	2.12724	2.60628	1.85515	1.87825	2.0346	1.76638	1.98656	1.54567	1.99498	2.89761	3.15062	2.69748	3.38341	2.93636	2.4768	1.81238	2.36202	2.29605	2.64918	3.09238	3.97857	2.97398	1.60971	2.56772	1.74463	2.98224	2.00562	2.10896	2.86784	2.7332	3.04947	2.51788	2.15465	2.45151	2.29349	3.52586	3.0952	2.4949	2.74528	3.2933	2.31104	3.25116	2.38833	2.86873	3.04035	2.90939	2.53172	1.92029	2.77427	2.63921	2.73431	1.90412	2.0938	2.53948	2.29478	3.03035	1.59091	1.52472	2.72746	1.93059	3.04818	1.93274	2.24756	3.08592	2.34005	1.78375	2.1169	2.32089	2.49761	3.51159	3.35562	3.20677	3.67407	2.47633	3.28942	2.17559	2.00659	2.28407	2.56018	2.72201	2.54364	3.02434	2.7646	2.55363	3.35195	3.20311	3.07651	3.02091	2.00763	2.7487	3.50409	2.80145	3.01519	2.6994	2.76541	3.1036	2.70951	3.45465	3.08173	2.08573	2.90877	3.47637	2.19118	2.56235	3.40174	3.5187	3.60363	3.6646	2.65483	2.39556	2.46305	2.69323	2.52231	2.56382	2.15303	2.16095	3.30024	3.16198	3.37573	2.39342	2.19103	2.18837	2.1672	3.10397	2.9252	3.74916	3.66854	1.8972	2.40204	2.26171	2.17546	2.65237	1.7169	2.79367	2.17377	2.94508	2.11	2.62826	3.25666	2.67564	2.76941	2.1165	3.03469	2.37898	2.85659	3.21931	2.00022	3.57918	2.53826	2.40741	3.39311	2.65634	2.41321	2.84048	3.24834	2.9919	2.502	2.73877	2.98652	2.05818	3.3429	2.6854	2.29484	2.83491	2.2426	2.63974	3.08291	3.19769	2.6708	2.61988	4.53769	2.34577	2.19077	3.3965	3.40764	2.92854	1.57274	2.12806	3.15447	3.01065	2.96394	3.39824	2.6472	3.19676	3.45242	3.43384	3.45341	1.75155	2.49293	2.88178	3.51944	1.51838	2.46516	2.34324	2.20671	2.15653	2.1838	2.17313	2.98351	2.26315	2.37069	2.61805	2.46556	2.45704	2.859	3.01142	1.84334	2.61271	2.77488	1.90323	2.19727	2.48083	2.84394	3.29803	2.25641	3.58832	2.66837	2.28004	2.70494	2.59245	3.11503	2.86076	2.64796	2.97319	1.7632	1.98459	2.24288	2.62975	2.98788	2.94998	2.08202	2.18967	3.44094	2.09815	2.21484	2.01717	2.62494	2.3776	2.29722	1.89274	1.91583	2.38866	2.64499	1.78396	3.16944	2.425	1.98368	2.89051	1.79119	2.70401	2.28294	2.80711	1.8134	2.32447	2.24205	2.81578	1.51622	2.75542	2.62356	2.69245	2.50873	2.93378	1.72792	3.39313	2.66362	3.28456	3.31323	3.29688	3.22182	3.397	3.38031	2.56626	3.48187	2.37153	2.76043	2.82932	2.10524	2.46108	3.56616	2.56086	2.74226	3.96416	3.33645	2.92881	3.1858	3.09992	2.4837	2.26394	2.45009	2.5852	2.82059	2.11327	2.14215	2.33651	3.50618	2.09275	2.65554	2.52489	1.39682	2.38399	2.29963	2.72805	2.60779	2.63415	3.12193	2.11167	3.00261	1.94178	3.54268	2.27498	2.6112	4.43309	3.4867	2.4348	1.89126	3.09719	2.69464	2.59495	2.73236	3.1529	3.44055	2.40632	1.92543	2.27002	2.83792	3.00906	3.98347	2.45715	2.17881	2.87025	2.57669	1.59584	2.41067	2.37209	3.48514	2.81619	3.14512	3.18648	3.04939	2.72218	3.11073	3.65841	4.18576	3.12696	2.12724	2.64427	2.63701	3.0633	1.78048	2.25888	1.71207	2.62999	2.93516	2.20536	3.67954	2.81381	1.71449	2.45291	2.17754	2.34469	2.25994	2.30194	1.87727	2.9684	2.26391	2.11113	3.12487	1.87798	2.12994	3.23816	3.61777	1.7961	2.99836	2.38973	3.35869	2.81274	2.58844	3.30578	3.12691	2.99801	2.42527	3.54592	3.02372	2.64853	2.86455	2.75226	2.88994	2.72056	3.63406	2.64895	2.92267	2.71059	1.92296	2.56552	1.97295	2.40425	2.22243	1.86065	1.32832	2.76001	2.16111	3.2755	2.98393	2.95291	2.70635	2.06178	3.01835	2.52877	2.27349	2.77728	2.39977	2.09474	3.53697	1.71048	2.00245	3.60491	2.31298	3.89432	2.42242	3.28168	2.11523	3.00676	2.50774	3.47658	2.8359	1.53988	2.80132	3.09493	2.04089	1.84085	2.41878	2.06667	2.15494	2.33605	2.58164	1.88636	2.74267	2.9547	3.22022	2.37793	2.66537	2.60236	2.98854	3.0768	3.13404	2.94548	2.62987	2.66104	2.04967	2.49973	2.69245	3.8018	1.3169
CFAP69	1.07e-11	0.124282	2.69e-11	0.466392	0.291957	0.402286	0.437121	0.287472	0.396927	0.348232	0.257614	0.324926	0.253989	0.327342	0.556699	0.43082	0.334568	0.344942	0.473319	0.415326	0.285935	0.263155	0.182057	0.245252	0.235114	0.225398	0.373843	0.332049	0.308827	0.261471	0.343919	0.466966	0.403159	0.446468	0.362666	0.266277	0.451119	0.375846	0.418999	0.427928	0.354565	0.423847	0.325271	0.439144	0.354452	0.792772	0.598651	0.958137	0.858697	0.566669	0.506703	0.288772	0.514198	0.706906	0.477263	0.437547	0.666575	0.229219	0.047678	0.442758	0.276675	0.427392	0.0404015	0.18053	0.263275	1.1398	0.663299	0.481506	0.599223	0.452385	0.42707	0.340505	1.13376	0.733701	0.661385	0.675726	0.591009	0.457962	0.448795	0.92486	0.232906	0.694747	0.372841	0.512783	0.442545	0.349818	0.465295	0.441377	0.384823	0.645886	0.410775	0.58246	0.329985	0.347666	0.393306	0.507414	0.403813	0.625364	0.800413	0.621056	0.748547	0.635058	0.194591	0.917775	0.276794	0.458487	0.461005	0.324926	0.683831	0.181675	0.270589	0.0978804	0.365021	0.141694	0.347212	0.503552	0.275126	0.405775	0.478092	0.238298	0.465713	0.559932	0.480782	0.455123	0.106214	0.833254	0.797594	0.251204	0.378623	0.626392	0.485015	0.215492	0.357833	0.434668	0.14965	0.443713	0.231555	0.60862	0.304628	0.513996	0.522558	0.208892	0.188274	0.381505	0.506094	0.441908	0.584289	0.417704	0.55218	0.429	0.216982	0.160146	0.664028	0.405012	0.383386	0.293253	0.690015	0.494057	0.214374	0.467488	0.181039	0.632268	0.582267	0.377846	0.685806	0.442015	0.548437	0.516015	0.282262	0.435949	0.109561	0.408821	0.538935	0.549718	0.549226	0.871922	0.415759	0.36042	0.267116	0.109026	0.390998	0.561986	0.888617	0.762391	0.0880059	0.364684	0.334683	0.533962	0.444561	0.639232	0.729357	0.413161	0.511468	0.577538	0.313594	0.330903	0.401849	0.193078	0.267236	0.360308	0.269033	0.655169	0.705226	0.566864	0.41792	0.40305	0.908506	0.195222	0.59846	0.291486	0.431997	0.41511	0.411969	0.897085	0.579952	0.426318	0.486045	0.299948	0.371949	0.547252	0.882056	0.800579	0.633943	0.6277	0.558757	0.203765	0.432639	0.173767	0.36233	0.533663	0.278223	0.501414	0.444773	0.307429	0.158983	0.394953	0.383608	0.620117	0.420509	0.362778	0.370611	0.360308	0.486766	0.849839	0.368154	0.316609	0.41446	0.182184	0.405666	0.815657	0.699552	0.536849	0.161952	0.141171	0.213752	0.286763	0.277271	0.307662	0.483571	0.36087	0.36614	0.588996	0.495081	0.367259	0.490775	0.808344	0.262794	0.249263	1.00475	0.224287	0.185613	0.291014	0.274172	0.304161	0.326882	0.46048	0.257131	0.467905	0.525067	0.371057	0.984772	0.411101	0.512783	0.32262	0.621431	1.08902	0.720891	0.471448	0.501617	0.406754	0.336969	1.04544	0.59827	0.71721	0.488823	0.145221	0.27858	0.325271	0.571919	0.548535	0.518434	0.488001	0.301588	0.614097	0.590147	0.607579	0.826762	0.470094	0.535157	0.444455	0.684639	0.563939	0.238909	0.380951	0.238665	0.448267	0.244522	0.646716	0.601697	0.356257	0.13014	0.46634	0.178109	0.299948	0.231432	0.630405	0.577151	0.389567	0.379399	0.641823	0.349252	0.421802	0.414136	0.339822	0.382501	0.549127	0.320196	0.301354	0.279293	0.683113	0.659742	0.200881	0.0866479	0.209266	0.216734	1.12062	0.475811	0.593306	0.348572	0.932288	0.503756	0.542803	0.0820213	0.748032	0.463832	0.950543	0.5007	0.688852	0.465922	0.387914	0.431356	0.803144	0.260748	0.683472	0.414352	0.39846	0.432639	0.390227	0.586885	0.504875	0.731965	0.988048	0.903578	0.344033	0.784923	0.543298	0.321697	0.119157	0.634686	0.499068	0.464982	0.388465	0.24817	0.198871	0.323312	0.433921	0.389126	0.570851	0.344374	0.676087	0.415975	0.713872	0.521553	0.741057	0.41792	0.45249	0.683741	0.329755	0.77947	0.647084	0.240742	0.601697	0.27035	0.456386	0.27262	0.594453	0.573859	0.563549	0.713168	0.843984	0.592636	0.729705	0.404576	0.744075	0.222434	0.421048	0.264116	0.539432	0.581496	0.993058	0.195096	0.193078	0.25544	0.350045	0.728138	0.503349	0.528371	0.576474	0.342327	0.439251	0.513592	0.355918	0.430928	0.351628	0.5144	0.440421	0.397474	0.359071	0.447738	0.317999	0.524465	0.638213	0.591105	0.137241	0.759497	0.336626	0.283211	0.291839	0.312897	0.644225	0.369383	0.252658	0.491597	0.712904	0.293841	0.728399	0.475707	0.445833	0.479024	0.802317	0.716332	0.263034	0.461424	0.683741	0.31904	0.364348	0.464877	0.733441	0.460061	0.542209	0.795601	0.788519	1.19396	0.405557	0.839153	0.441802	1.26724	0.50457	0.331476	0.347779	0.597126	0.250477	0.388024	0.763497	0.541812	0.810978	0.420186	0.486148	0.76757
CFAP92	2.44e-122	0.531571	2.98e-119	0.595044	0.105544	0.090447	0.135272	0.124725	0.0462815	0.0842004	0.101381	0.104739	0.0885487	0.0798389	0.1141	0.119024	0.0988238	0.110764	0.081476	0.0875986	0.147697	0.0668125	0.0384362	0.08882	0.090447	0.0957219	0.113434	0.107018	0.0927487	0.0551957	0.152768	0.121811	0.140648	0.15082	0.1121	0.0957219	0.18053	0.123004	0.123269	0.183328	0.152378	0.132643	0.111699	0.0669502	0.128029	1.11263	0.252779	0.904272	0.473215	0.218223	1.17319	0.771209	1.17319	0.342782	0.721329	0.883621	0.602932	1.15982	0.929942	0.283922	0.460271	0.836409	1.17389	0.531469	0.460795	1.19963	0.184471	0.520749	0.543001	0.286171	0.440208	0.388024	0.955462	0.558464	1.21847	0.863621	0.499068	0.65361	0.487281	1.01478	2.12611	0.815002	0.787934	0.585924	0.380508	0.446574	0.717561	1.03429	0.870976	1.01357	0.361993	0.888617	1.14039	0.680144	0.555816	0.294782	1.02765	0.198746	0.680054	0.574731	0.685806	1.03027	0.541713	0.581592	1.34364	0.72369	0.720804	1.02892	0.888071	0.430928	0.559541	0.283092	0.582941	0.270589	0.189666	1.19881	0.928048	0.565987	0.700884	0.402176	0.984115	0.454597	0.689657	0.840765	0.336969	0.46634	0.74528	0.307195	0.857503	0.2529	0.828307	0.5007	0.228849	0.845189	0.893285	0.622274	1.07574	0.215244	0.145743	0.899717	0.274053	0.890486	0.57918	1.25725	0.915024	1.01742	0.868213	0.612022	0.940806	0.269751	0.26135	0.181039	0.746829	1.05297	0.773406	0.955015	1.0876	0.201508	0.195096	1.19245	0.614945	0.810978	1.56135	1.19906	0.396379	0.190299	0.767655	0.918997	0.301119	0.214	0.325502	0.490365	0.919683	0.552377	0.351854	0.745452	0.353888	0.464041	0.707878	0.643764	0.120485	0.483261	0.715454	0.187134	1.0536	0.958212	0.786011	0.659194	0.682573	0.306146	0.736648	1.24671	0.218595	0.510354	1.15283	0.496922	0.792272	0.579277	0.24817	0.621712	0.270947	0.967169	0.83996	0.394075	0.500496	0.62798	0.780226	0.24306	1.02942	0.630685	0.434668	0.68921	0.217603	0.668845	0.33182	1.3625	0.798258	0.306845	0.461214	1.08821	0.734395	0.219463	0.91288	0.14091	0.277866	0.667756	0.763667	0.27965	1.11557	1.08468	0.873734	1.0719	0.623211	0.425567	1.05325	0.246834	1.18168	1.30819	0.216982	0.558366	0.788519	1.02389	0.436801	0.81295	0.657549	0.684011	0.293606	0.612588	0.569783	0.0738202	0.939753	1.05527	0.328492	0.56511	1.09221	0.199248	0.603407	1.12009	1.0968	0.443394	0.132248	0.914565	1.18396	0.404685	1.08576	0.218719	0.527971	0.604166	1.19736	0.85583	0.231187	0.850559	0.508429	0.61155	0.813114	1.12473	0.328607	0.960734	0.570171	1.09781	0.980757	0.370834	0.0546401	0.746743	0.748805	0.444773	0.603787	0.524064	0.127897	0.246591	0.518334	1.08277	0.91892	0.599223	0.584193	0.753348	0.473319	0.643487	0.471448	1.16021	0.504773	0.429429	0.512176	0.464145	0.388906	1.23438	0.503552	1.15088	1.07875	0.187388	0.151989	0.661385	0.468844	0.0356239	1.21375	0.586404	0.937118	0.534161	0.322044	0.620117	0.808179	0.718	0.401084	0.743558	1.21649	0.641454	0.241962	0.281312	0.695727	0.923644	1.18237	0.554147	0.812293	0.933346	0.386701	0.843903	0.561986	0.147176	0.196607	0.740107	0.320542	0.708143	0.26135	1.3115	0.80719	0.325732	0.710614	0.946581	0.231432	0.118493	0.380175	0.548535	0.865127	0.791689	0.523462	0.902961	0.841249	0.633664	0.20201	0.423524	1.06936	0.470927	1.26694	0.217975	0.176195	0.689657	0.305095	0.8222	0.259182	0.38084	0.32987	0.650397	0.458592	0.391328	1.05165	0.365021	0.928048	0.453965	0.390998	0.422341	0.243425	0.902112	0.410015	0.967095	0.167229	0.478713	0.788017	0.342669	0.353775	0.66257	0.486354	0.349026	0.329985	0.642471	0.642008	0.587269	1.04481	0.436162	0.650948	1.09511	0.959102	0.309642	0.310456	0.286171	0.400101	0.744419	0.459537	0.299362	1.23658	0.349705	0.442227	0.793688	1.37329	1.07437	1.1624	0.342441	0.212881	0.288536	0.738206	0.427392	1.13067	0.750263	0.652693	0.792522	0.577151	0.782157	0.477781	0.283685	0.295605	0.882604	0.327687	0.134615	0.399007	0.104873	0.0746424	0.686254	0.19774	0.337197	0.290188	1.71572	0.377512	0.326307	0.560519	0.332393	0.220701	1.66084	0.182692	0.469365	0.786178	0.75369	0.195222	0.771463	0.475189	1.06723	0.317883	0.849519	0.758985	0.443607	0.557386	0.716245	0.93259	0.271426	1.08848	0.74932	0.456386	0.577828	0.681404	1.2996	0.433387	1.11869	0.428142	0.398898	1.28564	0.603122	1.01721	0.318114	0.889396	0.575893	0.65526	0.859174	0.14965	0.516318	0.783499	0.603407	0.515208	0.381837	0.351289	0.399226	0.596744
CFAP97	2.81e-16	0.628082	1.03e-15	2.78747	1.91632	2.7532	2.32585	1.97277	1.96717	2.05634	2.13973	1.7398	2.01017	2.01057	2.22839	2.51066	1.8043	1.91119	2.95131	2.76878	2.25662	1.9801	1.5693	2.17172	2.19418	2.07738	2.06371	1.93384	2.04754	1.48646	2.17182	2.45281	2.07834	2.50039	2.32383	2.30033	2.09481	2.42793	2.15059	2.36118	2.46299	2.45004	2.66639	2.7984	2.62441	3.17143	1.8819	2.6705	3.21762	3.39038	3.1202	2.66271	2.70301	2.45051	2.75191	2.75114	3.79844	3.91782	0.555129	2.09363	1.72888	2.56052	0.981926	1.52772	2.25435	2.93757	2.17584	3.35939	3.10946	3.29147	3.19741	2.47602	2.75076	3.19972	3.97198	3.38145	3.87679	3.73944	3.45066	3.5402	4.04186	3.13517	3.197	3.6409	2.50719	2.76199	2.94759	3.9402	2.84912	2.85402	2.7677	3.75922	2.89625	3.07844	2.92568	2.59154	2.72892	2.62373	2.59407	2.69348	3.43724	2.63775	1.83863	3.67521	2.43128	2.96663	3.06338	3.44341	2.54886	2.05443	2.72369	2.59674	2.54755	1.10608	2.56499	2.74865	3.02073	2.59972	3.48521	3.08308	3.16522	3.50415	2.68084	3.17394	0.911116	2.83675	3.65862	2.07125	2.52467	3.25172	2.93926	1.16736	2.36516	1.38245	1.8069	2.32628	1.94587	3.25503	2.7919	2.96519	3.26963	2.0135	2.89939	2.44079	3.39641	2.09582	2.91035	2.9797	2.89037	2.89237	1.30264	1.36994	3.08299	3.06212	2.95024	3.34011	3.14494	2.77901	1.26628	3.0358	3.1429	2.97807	3.87069	3.13718	3.08021	2.82955	3.7449	3.18837	1.43045	2.1973	1.1177	3.17921	2.82242	3.13284	2.95121	3.20522	2.84627	2.37796	2.38217	1.26129	3.09202	2.94701	3.68592	3.03281	1.42207	2.63559	2.4689	2.31275	2.15646	2.16649	2.29475	2.85854	2.53381	2.98308	2.61852	3.23957	3.17524	3.24239	3.32855	2.26264	1.81783	3.44345	3.27369	3.35349	3.69624	2.90877	4.5355	2.98668	3.1147	2.59865	3.78124	2.47796	2.35143	3.38813	2.57434	2.95754	3.03693	3.41359	2.52875	3.37937	3.18793	3.26909	3.2598	3.21123	2.90835	2.46582	2.95962	0.573471	3.41797	2.96532	2.87578	2.40974	3.46471	2.17345	1.9282	2.70719	3.20546	2.832	2.76888	3.33798	3.19865	2.6041	3.04287	2.54696	2.01439	2.5299	2.64886	2.8337	3.6628	2.50663	2.7585	2.60923	0.916247	1.40158	1.11557	2.16379	2.13816	2.42339	1.57245	2.03823	1.88577	2.42511	3.01922	2.18021	2.87733	2.78346	1.52567	2.99077	3.3048	2.45315	0.618333	1.92273	3.12161	3.37503	2.91236	2.45383	2.86651	3.71993	2.9621	2.58424	3.66353	4.35998	3.95209	2.24138	2.75867	2.35637	2.03288	3.18935	2.81701	3.14509	3.08968	3.48143	3.1462	2.67009	2.90034	0.90381	1.62508	2.62045	3.02405	2.20796	2.92163	2.71517	1.51743	3.04058	2.14652	3.46241	3.1522	2.78666	3.04068	3.26049	3.19054	3.02912	3.02421	3.18945	2.97293	2.01128	3.00456	2.82204	2.99233	3.49662	3.5938	3.58513	3.63128	2.78662	3.41869	3.46493	2.95641	2.75531	2.79431	3.10497	3.59777	3.36387	3.45345	3.63299	3.68652	3.32808	3.09464	3.5663	3.0718	2.26117	2.48903	1.91644	1.53903	2.57505	1.85651	2.67002	2.06609	3.11315	2.81838	1.68518	2.74857	3.47061	3.36725	2.93295	2.62113	3.41488	3.23766	3.2993	3.31458	2.51728	3.17524	3.37425	3.57565	3.21248	3.78671	3.55539	3.02913	2.41716	2.90418	2.96162	3.12492	3.2396	3.03594	3.00657	3.06812	3.12674	3.84139	3.09266	3.5146	3.46285	2.81242	2.91867	3.06531	4.00947	2.4861	3.51527	2.52155	3.17345	3.28738	2.65935	3.2088	3.20959	2.86146	3.30515	3.43087	3.36906	2.93582	3.0665	2.7265	2.81129	2.93819	3.13767	3.3537	3.02405	3.01931	2.57705	3.23321	2.49649	3.11041	3.2715	2.12009	2.29475	2.83609	2.67875	3.05193	2.57068	2.3173	2.6908	2.77657	3.13731	2.91428	3.58117	3.55404	2.84675	3.15834	3.40188	2.36188	2.94557	2.76685	2.52336	3.13213	3.27278	2.86912	2.67778	2.85475	2.87206	3.70422	3.07421	3.1918	2.29181	3.12841	3.16023	2.78144	2.93636	2.84573	3.30347	2.96942	3.23384	3.14708	3.3937	2.93282	3.38275	2.76539	2.63459	2.94849	2.40885	3.07114	3.25108	3.29037	3.23409	2.48895	1.55115	2.58938	2.9378	2.75722	3.03457	2.87285	1.86865	2.87655	3.5566	3.14062	2.99395	3.3358	3.20331	2.58439	3.18892	1.7414	3.34643	2.86667	3.01487	2.27328	2.47659	3.15465	3.20981	2.84147	2.46817	3.55402	3.19426	2.81161
CFDP1	0.000205824	-0.185088	0.000296134	3.78127	3.95865	3.84497	4.12163	3.87068	4.39487	4.08425	4.03724	3.96478	4.07429	4.3103	3.95463	4.45498	4.45677	4.01165	3.84614	3.85565	4.07852	3.73289	4.29106	3.97821	4.00508	4.05499	3.97758	3.59935	3.56002	4.2571	3.56876	4.23855	4.11195	4.08469	3.86606	3.71756	3.90003	4.1501	3.68142	3.56724	3.70226	3.71089	3.62703	3.28613	3.99019	3.54277	4.34144	3.52931	3.95956	3.75762	4.17773	2.91085	3.12405	3.71124	3.95984	3.45692	4.36755	3.77943	3.33087	3.73317	3.44749	3.81314	2.67915	3.19639	4.06087	3.36421	3.41954	3.3704	3.24272	4.17143	3.50311	4.28012	3.87713	3.52843	4.65939	3.82748	4.27112	4.66158	3.65495	3.96806	3.69256	4.3366	3.76496	3.98316	3.83727	3.60334	3.95474	3.80055	3.16073	4.02052	3.76256	3.26608	3.40366	4.13125	4.07801	3.95795	4.13466	3.77217	3.98318	3.63336	4.13364	4.15059	3.1809	3.70799	3.82473	2.79452	3.78582	3.50966	3.46451	3.17907	3.86754	3.57152	4.13945	2.31872	2.86675	3.89369	3.19853	3.87575	3.49394	3.42226	3.81625	3.47703	3.18098	3.37623	2.2412	3.35416	3.38629	2.73933	3.69478	3.0996	3.87858	3.8534	3.30871	3.46051	3.57016	3.96928	3.97619	4.22134	3.04271	3.53051	3.27389	3.80822	3.22217	3.79108	3.65082	3.69654	3.99934	3.16179	3.22691	3.34268	2.4845	2.53209	3.75217	3.37297	3.9971	3.82659	3.40753	3.34716	2.75896	3.03868	3.73198	3.45635	3.94521	3.67023	3.85094	3.29359	4.30505	3.4883	2.49475	3.3526	2.50736	3.97249	2.93486	3.74723	3.47668	3.66739	3.16567	3.17664	3.22671	2.85621	4.10325	3.86249	3.74886	4.57698	2.68077	2.96075	3.65287	2.82169	3.12608	3.68981	3.77007	3.34282	2.91148	3.54635	3.8384	3.38182	3.81453	3.63028	3.97397	3.05299	3.90247	3.72112	3.43914	3.87405	3.68234	4.32284	3.15695	3.05365	2.68796	3.82881	4.34336	4.00182	2.95531	4.03959	3.18299	3.41766	3.42278	3.17702	3.37676	3.94916	2.8306	3.42683	4.08525	3.32447	3.31224	3.40309	3.07943	2.49347	4.22444	3.75644	3.25054	4.07512	4.11761	3.60769	3.5401	3.37705	3.25837	3.90346	3.69738	4.10118	3.58375	3.37057	3.99206	3.88819	4.37575	3.35472	4.48552	3.73193	4.0881	4.10877	3.56317	3.80449	3.36572	3.7157	4.12489	3.0196	2.77235	3.23006	3.12872	3.62359	3.95606	3.61137	4.33438	4.2544	3.74442	4.09678	3.59101	3.43176	3.52258	3.54722	3.22928	3.98892	3.97806	3.75687	4.90313	4.70879	3.31358	4.03298	4.38864	4.20728	3.85972	4.4037	3.89674	3.54687	3.62813	3.55947	3.87528	4.30512	3.18631	3.94548	3.75117	4.65272	2.81678	4.16068	4.41149	2.82959	3.28072	3.66249	4.12964	4.9836	3.59839	4.58378	3.46688	3.87643	3.51836	4.22289	3.7134	3.76733	3.54518	3.9988	3.44131	4.4733	3.96667	3.47822	4.59478	4.60304	4.23969	4.18654	3.94015	4.09904	4.46371	3.677	3.69726	3.35218	4.22078	3.7654	4.2829	3.40177	3.51001	3.55658	4.77838	4.19683	4.26118	3.81593	3.8962	3.73738	3.96757	4.43073	3.97029	3.52355	4.03176	3.21925	3.13845	4.05427	4.66227	4.00761	4.1095	4.19271	3.60461	3.58467	4.41639	4.37398	3.06693	4.32681	3.68311	4.41736	4.79401	3.70621	3.12362	4.1885	3.92609	3.87586	4.1573	4.18109	3.75417	3.85427	4.12203	3.22916	4.02777	3.70011	4.48436	4.05821	4.1696	4.28068	4.62908	3.75243	3.85962	4.61892	4.07755	3.92842	3.3055	3.60014	3.43405	4.76916	4.45283	3.11365	3.49572	3.39136	4.70665	2.86271	3.36021	3.77841	3.58775	3.85534	3.51086	3.98931	4.15156	4.19791	3.30973	4.62231	4.22772	3.1776	4.33185	3.62631	3.71169	4.19783	4.9242	4.56845	4.40986	3.49468	4.50667	4.27421	4.1228	4.08711	3.73679	4.12873	4.2536	4.53924	4.2474	4.29378	3.83395	3.31594	3.72058	4.48434	3.85303	4.36748	3.40905	4.05372	4.42712	4.81002	3.56711	3.34525	3.50113	3.4095	3.50071	4.20874	3.94579	3.65499	3.99349	4.70861	4.0698	3.92381	4.32233	4.47262	3.66925	4.28208	3.67661	3.93148	4.33839	3.48486	3.485	3.7652	4.47198	4.58284	4.11593	4.33837	4.17429	3.63119	4.29413	4.72252	4.39261	4.16817	3.82488	3.90272	4.12473	3.37879	3.73822	3.90469	3.94565	3.75934	3.59457	3.85949	3.66356	3.79662	4.26096	4.04997	4.26926	3.48727	3.78563	4.05891	3.8607	4.09324	3.97301	3.95401	4.06333	3.5555	4.10911	3.98584	2.72607
CFH	5.86e-23	-1.14375	4.28e-22	1.86806	2.6387	3.33861	3.22328	3.36411	2.50477	2.59531	3.14753	2.31136	2.63691	2.74664	2.3486	3.1384	2.43845	2.62903	3.37395	3.0663	3.18365	2.88618	1.71295	2.83524	2.69345	2.84036	2.51569	2.68062	2.68861	2.57354	2.95479	3.25029	3.18895	3.96594	3.06133	3.08102	3.22863	2.52632	3.0452	3.67608	3.30228	3.0578	3.35817	2.21571	3.4949	2.49927	0.578021	0.618615	0.631896	4.21199	1.04278	2.34914	2.16053	3.16123	2.93333	1.53062	1.10722	1.95151	0.914029	1.64828	2.02684	2.22083	0.475707	1.96802	2.90462	2.24571	1.90731	2.71229	1.83378	2.51869	2.39914	2.07717	0.70115	2.32878	1.90581	1.91789	1.42213	1.2959	3.07928	0.909274	0.946357	1.48378	1.41754	2.27122	1.12651	1.2725	2.31293	1.58525	2.74945	0.866789	3.73406	0.811142	1.56871	3.45629	1.90446	3.73367	3.00088	2.57456	3.95149	1.50681	1.71831	2.61351	0.833983	3.71517	1.72809	1.28185	2.1134	2.67753	1.17274	1.52712	2.0708	1.44387	2.13963	1.51596	2.23918	1.79838	1.51984	1.55979	2.77353	1.51157	1.44721	1.16427	1.29666	1.94054	1.03584	1.47051	1.60711	0.916018	2.27158	1.75758	1.99595	0.686702	2.06771	2.01114	1.37779	1.54725	1.62429	2.06402	2.51723	1.88393	2.07512	1.52832	1.09031	1.87456	1.77623	1.60985	2.0466	1.06674	1.40037	1.36289	0.876959	1.4313	1.83685	1.20408	1.73769	1.12578	2.01089	1.55243	2.07245	1.95713	1.39133	1.62181	1.25223	1.9172	1.65444	2.30778	2.22512	2.09484	2.4768	2.06122	1.71352	2.23303	1.75497	1.06481	1.63566	2.03136	1.56793	2.01289	1.6415	1.33119	1.84004	1.23364	2.72164	1.6358	0.892197	2.27017	1.68208	1.45402	1.0018	1.62817	1.51859	1.63557	2.16517	1.0579	1.80476	1.86837	2.50681	2.4261	2.13271	1.89515	2.62087	2.01892	2.30644	1.80987	1.67442	1.10615	1.98623	2.33041	2.40882	1.70978	1.42551	1.86627	2.20674	2.28632	1.62063	1.9013	1.66726	1.06943	1.55346	1.6148	0.974896	1.6703	2.45352	1.94141	2.15124	1.82814	1.18859	0.371057	1.94826	2.51362	1.81164	1.63631	2.06898	1.08929	0.821547	2.41359	2.63436	1.47046	1.90816	1.14215	0.531169	1.35851	1.64731	1.15633	1.49472	2.42785	0.400429	0.824483	1.2475	1.81521	4.0597	1.00842	1.37801	0.343806	0.580435	0.577538	1.19906	0.61372	1.70137	0.573568	0.63988	1.05949	1.26327	1.61833	0.523662	0.672199	0.822118	2.04663	1.28907	0.224781	0.483777	1.19283	2.04956	2.48003	0.326192	0.855751	2.33959	2.79512	1.39083	1.44329	1.09626	1.75241	3.86738	1.74872	2.16331	1.48795	1.95647	0.843823	3.91149	1.34295	0.802896	0.481816	1.44154	0.601792	1.23609	1.30702	0.701505	1.87027	3.18102	1.39006	2.4157	1.33377	0.549028	1.2658	2.12654	2.2883	1.23787	1.37418	0.550408	2.2408	2.18717	3.3414	1.35321	3.80447	0.227125	2.1118	0.894139	1.82399	1.3364	1.9644	1.2408	1.68001	2.94681	3.51216	2.47116	2.7294	1.98342	1.68966	2.42194	0.923872	1.56939	1.71136	1.90539	1.14828	2.22055	1.78856	1.47254	2.12994	1.81517	2.59951	0.78785	0.652693	1.03422	0.92136	1.46498	2.21559	1.99386	2.95986	2.03058	2.7151	2.18764	3.3075	1.46561	1.78618	2.54703	1.55243	1.78622	2.1731	3.63906	2.55439	1.8182	2.66282	1.49293	4.00878	3.53079	3.41422	2.32565	1.89608	2.56362	1.9634	2.23386	1.52937	2.23808	1.39512	2.62277	1.92862	2.17552	2.15374	1.49856	2.38175	2.6378	1.4631	1.85172	0.999134	3.99222	2.11377	1.5826	0.740712	1.01042	4.8573	2.58974	2.09346	2.15426	2.46171	2.80665	2.92351	3.03277	2.49628	3.91869	2.31626	2.03122	2.35403	1.72067	1.904	1.27137	1.19465	1.44143	0.983167	0.445197	0.466862	0.869792	0.97585	0.564525	0.655718	0.619084	0.921589	0.938926	1.09748	1.54947	0.476019	1.72229	0.579566	0.596649	0.948601	0.936892	0.904658	0.665211	0.326882	2.19522	2.14584	2.30851	2.75807	4.08287	2.71767	5.0131	2.99675	3.01552	1.70933	3.52155	1.02105	2.91779	2.0263	3.21642	1.18998	1.67523	1.15678	1.70615	3.24266	1.15342	2.82591	4.06557	2.18587	0.550901	0.456701	1.00935	2.23824	2.24641	2.73212	0.792439	0.411969	0.454176	1.14744	1.18669	0.922502	0.49375	1.41938	2.70131	0.835924	3.00141	2.59378	0.762561	1.17798	2.09505	1.64044	1.47108	1.46085	2.03555	0.527571	1.56257	1.12075	1.63241	0.748289	1.63678	0.962216	1.32648	0.240742	0.859493	0.769602	4.25659
CFL1	8.52e-06	-0.231922	1.35e-05	7.51478	7.93122	7.21252	7.49072	7.84523	7.79389	7.87062	7.89914	8.02014	7.86364	7.97513	7.77286	7.54587	8.05834	7.67576	7.4767	7.41265	7.72248	8.01408	8.0697	7.74814	7.84275	7.92917	7.78172	7.95577	7.82565	8.13758	7.62457	7.74298	7.85113	7.27672	7.69229	7.94746	7.5063	8.04058	7.66478	7.5618	7.7387	7.47262	7.40052	6.67777	7.74123	6.97458	7.77456	7.37869	6.93887	7.14321	7.18451	7.49159	7.65641	7.64734	7.71502	7.29363	6.93709	7.37339	8.32471	7.7834	7.88575	7.99703	7.35989	7.23137	7.62678	7.29002	7.69303	7.67555	7.48893	7.19352	7.78518	7.0688	6.44301	7.69399	7.58008	7.58965	7.47691	7.67777	7.08827	7.44703	7.71143	7.68927	7.42442	7.64068	7.80116	7.65245	7.99915	7.509	7.34057	7.74738	6.87175	6.70289	7.80381	7.43893	8.02809	7.09691	7.31791	7.48123	7.37754	7.2396	6.88738	7.41277	8.11776	7.25788	7.81894	7.97858	7.55937	7.17476	7.42026	7.49891	7.62328	7.41529	7.71034	7.45498	7.54303	7.28787	7.59858	7.86336	7.87215	7.10139	7.41939	7.4945	7.46283	7.78326	7.4615	7.60921	6.95214	7.63436	7.61914	6.71888	7.22398	8.52153	7.98221	8.33856	8.56064	7.55533	7.58547	7.71294	7.95131	7.32728	7.22144	8.3654	7.72294	7.90306	7.7112	7.36099	6.92103	7.58154	6.62617	7.08626	7.47228	7.02162	8.04834	7.39348	7.54658	7.73586	7.26423	7.29128	7.40448	7.82025	7.85676	7.2683	7.46987	6.63279	7.73048	7.53072	6.95991	7.49996	7.39159	7.24606	7.54272	6.97202	7.55908	7.68801	7.68445	7.29609	7.66268	7.84715	7.57949	7.61106	8.01504	7.41104	7.41088	7.65364	7.41281	7.58645	8.00111	7.61743	7.80826	7.32631	7.56478	8.11162	7.14471	7.4855	7.61969	7.69372	7.63668	7.70741	7.48007	7.87845	7.78803	7.1129	7.37565	7.60636	7.7587	6.33078	6.69502	7.64517	7.5685	6.82031	8.13815	7.80217	7.44836	7.61015	7.50167	7.53427	7.40099	6.98621	7.4834	7.92542	7.07314	7.72371	8.01416	7.57286	7.33315	8.02168	7.51647	8.038	7.37856	7.59178	7.67569	8.07792	7.15	7.82505	7.29409	7.74659	6.90182	7.70893	7.71304	7.7555	7.7282	7.5474	7.10483	7.65128	8.12707	7.31864	7.11744	7.65083	6.4073	7.28601	7.30425	7.44576	7.84757	8.05174	8.19975	7.37001	7.05235	8.03679	7.0255	7.73549	7.79905	7.35407	7.19348	7.09889	7.59631	7.53969	7.42892	7.17747	7.36764	7.51392	8.03769	7.54995	7.77347	7.75547	7.73687	7.43169	7.6307	6.89192	7.53075	7.74193	7.10122	7.01997	7.6567	7.08517	7.40479	8.15254	7.52995	7.64723	7.16612	7.34302	8.00653	6.973	7.31687	6.92123	8.01414	8.11677	8.05146	7.85763	7.44218	7.9102	7.58949	7.79048	8.50369	7.79235	7.99396	8.45486	7.36092	7.47972	7.02467	7.3759	7.40337	7.80189	7.76372	7.06324	8.19584	7.43884	7.74509	7.1384	6.41234	8.04729	7.18456	6.60459	7.0151	6.89542	7.4382	7.16104	7.74971	7.59513	7.60014	7.2633	7.56245	7.5096	7.55459	7.53436	7.14377	6.72737	7.54945	7.5009	6.92853	7.74578	7.9187	7.73205	7.96542	7.88245	8.23896	7.64581	7.73195	7.16975	7.88097	7.36603	7.36771	7.84449	7.40833	6.92281	7.2238	7.37863	8.00936	6.39982	7.34237	6.91176	8.02197	7.29612	7.84443	6.99579	7.19171	7.02961	7.70416	7.1407	6.85224	8.07701	7.58426	7.59114	8.05015	7.46298	7.79387	6.94146	7.72862	7.59524	7.19255	7.821	6.85302	7.26094	7.40395	7.75521	7.53147	7.39767	6.69944	7.59648	7.01238	7.58868	6.76726	7.60156	7.47735	7.36751	7.59969	6.85271	7.27093	7.23174	6.81668	7.30793	7.39776	7.48726	7.3293	7.20038	7.77889	7.95487	8.23859	7.12802	7.83095	6.86147	7.41384	8.03272	7.45949	7.50424	7.52626	7.62507	7.81622	7.89061	7.67212	6.54534	7.70402	6.88217	7.44397	8.17341	7.11997	7.60124	7.67035	7.33252	7.17339	7.63599	6.95117	7.32488	7.42621	7.61143	7.12733	7.54719	7.52916	7.44032	7.43845	8.13938	7.82633	7.44734	7.14613	7.56127	7.55063	7.16282	7.92086	7.63001	7.6439	7.53089	7.17986	7.13865	7.09772	8.41068	8.03562	7.56462	7.51687	7.61794	7.64708	7.48728	7.37835	8.35278	7.7295	7.42614	8.0191	7.54786	7.79219	7.65116	7.41062	7.25973	7.25319	7.29897	7.12601	7.46108	7.04256	7.53503	7.05829	6.7647	7.40622	7.78598	7.52158	7.61279	7.32956	7.27184	7.41328	7.5681	7.00524	7.94877	6.6077
CFL2	8.63e-09	-1.46106	1.72e-08	1.69282	3.23436	5.05579	2.6805	1.93975	3.50783	1.59245	1.81254	1.50706	2.47254	2.18361	2.85156	4.92989	1.99357	2.30308	5.66213	5.68452	2.09734	1.92361	3.10173	1.86465	2.73829	1.78894	1.6783	1.64455	2.84099	1.79776	1.90924	4.53559	2.18488	3.40239	4.36227	3.11924	2.10447	4.26839	3.51434	2.41878	2.47129	4.23829	4.43597	6.24556	4.14693	1.58736	1.08454	0.926227	1.60036	1.9974	0.824646	1.33577	1.3409	2.71644	1.70726	1.8643	1.6371	1.38797	0.926151	0.709644	1.73859	1.96285	0.144177	1.8292	3.24873	2.2979	1.32682	3.45215	1.73001	2.29655	1.74114	1.25205	1.49467	2.67866	2.15517	1.90701	1.42691	2.09973	2.28857	1.72875	1.56803	2.86544	1.46942	1.41911	0.996895	1.20614	1.34494	1.83086	2.32864	0.976437	3.48828	0.999351	1.11297	2.27935	1.14294	1.96333	1.58693	1.76443	2.72855	1.8484	1.66303	0.788185	0.815739	2.18438	1.12631	1.62073	1.95516	1.50116	1.58621	1.02411	1.62733	1.15075	1.14822	0.606253	1.8182	1.4246	1.47441	1.14874	1.5901	1.38582	1.49866	0.946357	1.75775	2.10363	0.471239	1.41824	1.7995	0.77905	1.52682	1.78927	1.84073	0.98863	1.19289	1.1584	1.1159	1.38582	1.41414	1.89705	1.71712	1.82867	1.57517	0.734395	1.57802	1.36227	1.53804	1.83184	1.55125	2.02141	1.60526	1.63036	0.468427	1.07881	1.41061	1.46983	1.11902	2.01371	1.6801	1.47887	1.40621	1.71431	1.19793	1.952	1.94197	0.9151	1.61042	2.21962	1.13521	1.2673	1.21611	1.73808	0.856627	1.66448	1.53933	1.26171	1.39248	2.1099	1.37323	2.05644	1.16434	0.69813	1.29537	1.46038	3.75539	1.21946	0.551491	1.63891	1.74623	1.9252	1.22811	1.24775	1.16298	1.77121	1.50218	1.32953	1.35095	1.87188	2.42635	2.31098	1.15555	1.69791	2.33757	1.55577	2.53094	1.96584	2.04187	1.22552	2.97876	2.95877	2.56223	2.0625	2.15911	1.47394	1.60017	2.04467	2.1754	1.41251	1.04152	2.17836	1.03217	1.33525	2.04858	1.92262	1.47524	1.57488	1.5865	0.957543	1.88866	0.278698	0.970706	1.39061	1.31168	1.31597	1.56706	1.58645	0.837136	1.94624	1.38659	0.965914	2.13849	1.25659	0.594931	1.00741	1.50614	0.748805	1.60725	1.96702	0.286645	0.908275	0.948676	1.83009	2.17779	0.874758	0.264717	0.547549	0.31742	0.813935	0.958954	1.16954	1.30615	0.479438	0.415542	0.751635	1.54947	1.00662	0.921436	0.930548	0.496309	1.54947	1.94927	0.320658	0.161565	0.467801	2.24129	1.58515	0.81746	1.07834	1.76634	1.46064	1.56998	1.10688	1.1379	2.93689	3.18774	1.29443	1.65842	2.05367	1.46963	0.600555	2.82465	1.11537	0.866631	1.39879	1.32815	1.05908	0.839476	0.95442	1.16839	1.71923	3.14299	1.52627	1.56081	1.52777	0.571531	1.55189	1.26424	2.71154	1.8102	0.960512	1.27769	1.68948	1.81975	1.99859	1.47975	3.02189	0.764176	1.54463	0.579566	1.61998	1.07786	1.69368	1.19724	1.31661	2.99396	2.02882	2.47617	1.51647	1.72434	1.18758	1.96022	1.75771	1.1129	1.46686	1.3634	0.878843	2.01564	1.55361	1.13731	1.58048	1.26418	2.65184	0.782912	0.993131	0.492827	1.20101	0.972913	1.46968	1.48599	2.44702	1.72299	2.53174	2.8861	1.88593	1.79905	1.88671	1.75869	1.40735	1.53491	1.82269	2.45639	1.58554	1.56404	1.95981	1.9244	4.487	2.82253	2.31502	1.21897	1.33004	2.09572	1.90947	1.41403	1.92463	1.50757	1.38322	1.75613	1.88049	1.48383	1.99222	1.90954	1.78839	1.67776	1.34415	1.04977	0.745452	1.82138	0.90458	1.96687	1.64025	1.32199	1.68952	1.59278	2.23646	1.44477	2.20539	1.71436	1.84523	2.04879	1.33737	1.98823	1.50406	1.53277	1.68271	1.27531	1.77598	0.857185	0.941031	0.881586	1.46216	1.01471	1.87125	1.12862	1.10862	1.24993	1.7411	1.2929	0.968275	1.15685	1.36126	1.71163	0.848157	1.56526	0.566961	0.722553	0.990374	1.05283	2.23655	1.08298	1.09633	3.06509	2.84163	1.8159	2.11343	2.01974	1.49902	2.18476	3.09255	3.14525	1.48434	2.50843	1.20677	2.57294	1.71523	1.73049	1.52065	1.15257	0.735436	1.00992	1.89006	1.44382	1.82293	4.91102	1.71286	1.00295	1.20589	1.66498	4.56173	1.75728	3.05295	1.50452	2.05669	1.31313	0.62938	1.64196	1.53027	0.863304	1.43259	1.57889	1.76515	3.07236	2.34987	1.10454	1.44953	1.26538	1.43925	1.32654	0.891108	1.41327	1.06392	1.87861	1.02112	1.76799	1.2212	2.20098	1.36261	0.964436	1.50812	1.32924	0.713344	3.23243
CFLAR	9.14e-14	-0.336882	2.71e-13	2.1878	2.37479	2.6249	2.66923	2.71125	2.48483	2.57961	2.41189	2.39388	2.52035	2.33231	2.60436	2.51516	2.73976	2.80861	2.22089	2.24498	2.64152	2.6548	2.6564	2.40026	2.28229	2.40879	2.57265	2.59934	2.39289	2.42774	2.62045	2.12453	2.21478	2.514	2.31449	2.50429	2.88278	2.03576	2.71607	2.60975	2.47015	2.54604	2.76392	2.0497	2.70399	2.38289	2.29266	2.35183	1.88495	2.36977	2.30162	2.14379	2.41061	2.48347	2.51811	2.04705	2.05356	2.43986	1.48985	2.10786	1.69844	2.04492	1.68428	2.04229	2.23051	1.98972	2.26673	2.04698	2.09886	2.25568	2.23288	1.80368	2.66921	2.33494	2.09926	2.14012	2.29028	2.26135	2.47043	2.11233	1.68145	2.18056	2.41622	2.5901	2.42175	2.18161	1.95133	2.25668	2.80785	2.33474	2.52537	2.81777	1.92983	2.93353	2.08318	2.10933	2.41205	3.12236	2.44676	2.45688	2.29478	2.43773	1.46085	2.86203	1.64025	1.88116	1.98888	2.8165	1.71673	1.76545	1.92604	2.02407	2.30039	1.27757	1.94325	2.55122	2.10182	2.16976	2.03055	2.32728	1.95509	1.68446	1.85176	2.19197	1.07464	1.75945	2.47542	2.2506	2.24604	2.22438	1.90916	1.14228	1.94144	1.74313	1.7039	1.91349	2.34284	2.1541	2.40882	2.05859	1.8097	1.70013	2.02219	1.92018	2.19166	1.58381	2.46417	1.56574	2.53351	1.88678	1.61202	1.79958	2.20079	2.01089	2.24059	2.06254	2.19368	2.13685	1.84499	1.73513	1.97724	2.10846	1.85718	2.57664	2.27632	2.47425	2.26403	2.70365	1.85523	2.01092	1.58323	2.2022	2.2033	1.66785	2.12734	2.44919	1.994	1.96551	1.92733	1.71997	1.57783	2.1653	2.43622	2.49388	1.83927	2.37315	2.29443	1.71083	1.66939	2.00465	2.10953	1.60288	2.42573	1.91751	2.02556	1.52932	2.43598	1.98028	1.7545	2.01646	2.15924	2.30638	2.23891	2.43443	1.41208	2.04653	1.91823	1.97922	1.90022	2.00137	1.84591	2.12744	2.33608	2.16726	2.27346	2.50126	2.26855	1.79165	2.1731	1.57652	1.43136	2.16237	1.98353	2.32642	2.37315	1.97871	1.44869	1.76541	2.24397	2.47682	1.931	2.23625	2.09278	1.89983	2.19424	2.09855	2.55147	2.32993	2.44951	1.9047	2.34244	2.11922	2.03101	2.40779	1.80542	2.10832	1.92987	1.76099	2.49863	2.21204	2.90925	1.89805	1.89441	1.61424	1.69595	1.85176	2.19178	1.68836	2.17817	1.75013	2.03984	2.25927	2.52113	2.30191	1.76778	2.44885	1.55542	2.17133	2.22983	1.82171	1.81689	1.99621	2.15604	2.43771	2.03245	1.89049	2.46582	2.71708	2.21341	2.20852	2.63541	1.96403	2.28363	2.45167	2.50256	2.19724	2.34976	2.13096	3.19218	2.31617	1.85794	1.77248	2.69851	2.22876	2.41592	1.50579	1.07834	2.14825	2.75726	1.81995	2.16011	2.33968	1.19447	1.65334	1.94156	1.82896	1.75873	1.64561	2.27629	2.22651	2.35831	2.41416	1.9321	2.7936	1.78785	2.25468	2.16105	1.82745	2.35519	1.72905	2.34905	2.77486	2.19532	2.88278	2.12568	2.27378	1.94987	2.22379	2.45101	2.02159	2.43944	2.00759	2.43659	2.13445	1.81328	2.20883	1.9919	1.95929	1.86108	2.20066	1.24805	1.22398	1.58366	1.99378	1.71387	2.44427	2.13531	2.34747	1.94096	2.7233	2.27935	1.82883	1.83536	1.78764	2.10199	1.86726	2.45483	2.45404	2.63858	2.71732	2.50749	2.41835	1.83972	2.75786	2.54042	2.69323	2.4689	2.35758	2.7198	1.89643	2.44887	1.96787	1.98357	1.7699	2.68044	2.57272	2.28096	1.96506	1.70115	2.45841	2.55102	2.41107	1.7756	2.1127	2.80771	2.59331	2.0634	2.35346	2.04534	2.32869	2.29989	2.36185	2.65389	2.47132	2.45497	2.50095	2.72836	2.30594	3.30527	2.06723	1.86501	2.32889	2.0606	2.45368	2.08566	1.66671	1.9607	1.81213	2.20933	2.02892	2.26195	2.46234	1.89507	2.08161	2.85635	2.07987	1.82989	1.93497	2.08692	2.41714	2.7905	2.14815	2.49685	2.26975	2.01714	1.60521	1.88511	1.74936	2.23401	2.15449	2.35211	1.96129	1.99512	2.74829	2.72522	2.37075	2.35499	2.40947	2.65377	1.96192	2.79494	2.28626	2.15659	2.11547	2.25831	2.54196	2.39517	2.40229	1.7924	2.404	2.34863	2.23478	1.53764	1.6559	1.80215	2.2765	2.45812	1.96543	1.89879	1.76876	1.83483	2.63893	2.2971	2.40939	2.16935	2.20217	2.72988	1.77678	2.70602	2.6633	1.7363	2.51392	2.92113	2.32872	2.36536	2.26177	2.83821	2.67349	2.47913	2.25984	2.31881	2.67186	2.58943	2.6059	2.69693	2.26183	2.40439	2.08763	2.79697
CFTR	0.0493215	-0.230387	0.0586401	4.03186	4.20094	3.95024	4.51094	4.13268	2.69631	4.43192	4.56884	4.39363	4.70743	4.59759	4.55093	3.93254	4.09567	4.7828	4.08269	3.77607	4.83032	4.13823	3.43122	4.09635	4.34664	4.5981	4.48817	4.68282	4.41397	3.7951	4.38745	4.63693	4.42044	5.01821	4.17856	4.00138	4.71125	4.41133	4.12395	4.75805	4.93261	4.75894	3.20522	1.61433	4.56288	5.56152	5.15149	5.17203	5.18502	3.27821	4.96848	4.69484	1.37846	0.641823	5.30762	2.07926	5.37527	5.56947	3.80024	4.0357	4.4814	4.12537	3.11081	4.04831	4.56057	0.1595	2.28072	4.28678	1.37033	3.89729	3.97136	4.08526	4.84315	4.54493	5.42256	5.02719	4.44415	2.46142	4.97856	3.4515	5.82456	4.37245	4.8452	4.87338	4.72052	4.04154	4.57713	4.99633	3.1836	5.31225	4.43401	4.9911	2.60573	4.41846	4.30493	0.0361868	5.13495	3.3406	4.55937	4.81328	4.11775	4.86319	3.9464	5.23141	3.86915	4.58678	4.83672	5.91519	2.87178	3.80735	4.07507	4.92463	5.93627	1.99845	1.82644	3.82286	2.58624	4.55483	4.19673	5.20123	5.06777	4.50501	3.05651	4.66304	2.92317	3.2794	5.40648	3.5717	4.39663	3.07716	4.56031	2.28942	3.96649	3.75415	3.10135	3.48733	4.17125	4.03693	2.2838	0.122076	2.30757	5.01005	4.49733	4.64851	5.93123	4.90799	3.99039	1.21977	3.85345	4.05097	4.07605	1.81081	4.33078	5.46366	4.13528	3.82693	5.12203	4.17234	2.78006	4.66841	4.30218	4.95183	5.22724	5.57082	4.9401	3.45594	5.37315	2.88604	0.705137	1.72076	3.2752	4.5559	3.04782	5.18906	4.73047	3.32442	4.25299	3.73829	4.70663	3.16708	4.67701	5.58523	2.63638	4.98218	4.2753	4.34878	3.70688	4.08934	4.18881	4.65994	4.98923	4.19506	4.32318	5.31389	4.91963	2.88348	4.26976	4.16873	3.96944	1.94099	2.47251	4.94116	4.85835	4.69789	4.72325	4.31952	4.33447	1.33188	3.32899	5.20944	3.33784	4.53954	3.31888	4.63502	4.2526	5.21964	5.10864	5.74383	4.39607	4.77822	5.30644	5.27237	4.81553	4.03364	2.97244	4.66023	3.35641	1.80533	4.80755	3.31175	2.91479	4.26352	1.36138	3.99897	5.19618	4.22269	5.76593	5.39685	3.01582	4.43908	5.20705	4.74372	4.34031	4.35278	3.99293	1.95583	4.702	4.65085	5.01722	4.0331	3.34214	1.95554	1.96492	3.77763	3.9848	4.29856	4.04753	4.61115	2.40417	4.14735	4.51134	3.87497	4.18844	4.10379	4.95156	5.41574	4.66748	1.42153	3.16142	4.87716	2.84489	3.65818	1.07169	3.62941	4.49547	3.5518	2.47116	4.23058	3.64538	2.27328	6.38526	6.21128	0.731096	3.2841	3.27587	2.96469	4.5333	5.57474	0.055751	2.78473	4.69009	5.47964	5.44636	4.26427	4.79531	3.34912	2.92596	3.53354	1.27733	3.75495	1.86896	3.6169	4.41447	5.2376	3.97284	4.99991	5.54733	1.36866	3.46867	4.29446	2.28021	4.47225	3.61181	1.18675	4.77138	4.00722	4.57371	4.50837	5.04069	4.84125	5.14039	5.67242	3.5827	1.34591	4.54391	5.23258	4.10759	4.03372	3.52202	2.2833	5.98786	4.46974	4.67992	6.02701	4.70831	0.447526	4.75087	4.35228	4.7651	2.3658	4.5774	2.81094	3.88511	4.48415	4.00637	4.22061	4.79652	3.94558	4.74347	4.20292	4.55066	4.9117	1.55983	1.15361	3.74805	5.10318	5.07958	4.26727	4.46004	5.97039	5.66677	5.05891	4.37171	4.4338	5.94201	4.47245	5.15906	0.332851	5.38569	0.989284	4.61453	3.42086	5.0867	5.74962	5.27554	4.49486	4.60758	3.97224	2.51099	4.26156	4.45516	2.47371	5.47721	5.3819	2.79273	4.9645	3.89397	5.28552	5.45586	2.03069	4.56209	4.45434	5.00001	4.9366	4.41591	5.54233	4.21998	4.81169	2.30658	4.82906	1.55577	3.61332	4.65437	5.37329	4.59385	3.81395	3.90524	4.19716	4.3861	3.33909	4.9648	5.48671	3.38862	5.37088	0.400757	2.8732	3.62474	4.32068	4.22986	4.9725	3.31914	6.35282	5.70771	4.47388	4.89921	5.46692	1.02913	5.26873	3.52375	3.46573	2.51185	4.53349	3.63501	0.410667	2.24708	0.111966	4.6554	5.05739	5.13535	5.20645	4.33077	5.27271	5.17648	1.51516	4.40617	4.86869	4.71936	4.75494	4.33643	3.20785	2.05207	4.75773	4.04668	0.506094	3.24288	4.123	4.77041	3.60908	4.67101	5.82568	2.91227	3.40011	2.32757	5.37601	3.12669	2.33651	5.21813	5.05449	4.73317	0.710878	4.32316	4.87634	5.39262	3.47325	4.33734	4.85616	2.0365	5.3322	4.55269	4.60615	4.09089	4.0765	4.36313	4.26055	4.92743	4.63499	4.89171	4.88568	0.0104934
CGAS	9.57e-27	0.6962	1.1e-25	1.69299	0.601982	1.05471	0.802235	1.26939	0.60502	1.03527	1.13475	0.952781	0.97739	0.864018	1.0797	0.97629	0.763667	0.829768	1.56604	0.914641	1.16909	1.07217	0.687509	1.19937	0.875072	0.99675	0.98061	1.31255	1.12783	0.858936	1.24135	1.39682	1.33337	1.21213	1.34358	1.37951	0.932439	1.4598	1.01049	1.10541	1.10836	1.0579	1.39572	0.559443	1.03766	1.27143	1.54488	0.161436	1.08338	3.03959	2.40969	0.652968	2.44567	2.00659	1.73816	3.18713	2.05495	2.10346	1.36759	1.02666	0.838185	0.753861	1.31811	0.541217	0.766638	3.3969	1.68347	1.82126	2.76549	1.73305	3.01135	1.87931	0.926379	2.31008	1.68675	1.03907	2.97609	1.59879	1.88639	2.03689	0.931683	1.85479	1.54898	2.50538	1.77142	2.53219	1.53541	2.29731	1.97995	2.15611	1.5828	1.89301	2.28664	2.04565	2.82318	1.0273	1.60436	1.2052	1.9903	2.14906	1.49242	1.75608	1.54087	1.86104	1.99516	1.1944	0.592923	1.58645	1.42229	1.12095	1.34982	0.442227	1.45723	0.946806	2.1596	1.76048	2.2375	2.48648	1.70088	1.73001	1.8371	2.13142	1.4984	3.13108	0.748891	1.31696	2.71809	0.290542	2.74362	0.722816	0.405012	0.51541	2.43267	1.75587	2.37835	1.52997	2.19783	2.12525	1.38841	2.80445	0.680774	0.973575	0.480886	1.47218	1.88006	0.558953	2.11517	0.475915	2.3307	2.31336	0.990737	1.10862	2.2053	0.422879	2.80314	1.94452	2.44644	1.89227	0.794769	1.95148	1.29519	1.75382	2.60729	2.43066	2.86251	3.06072	1.89759	1.05276	1.46597	0.471135	1.15627	2.13888	2.05582	0.899253	1.75271	1.26676	2.77608	2.65695	1.52135	0.646163	1.92535	2.16227	3.81105	1.49313	0.617393	1.97578	2.23921	2.0498	1.64828	1.61593	1.55508	1.54047	2.19324	2.2415	2.50767	1.06695	2.76337	2.32152	2.93797	0.499884	1.44	1.2052	1.07327	3.50752	2.0218	2.2294	2.36073	1.92045	2.27781	1.24525	2.94729	2.06153	1.45454	1.53007	2.67857	1.97523	1.75206	1.2194	1.30141	2.34022	3.02629	2.32305	1.67712	3.69203	1.77711	2.22234	1.71127	0.766214	2.42629	2.73157	3.19068	1.63213	2.55191	1.99291	1.79156	2.60288	1.19491	1.42921	0.981707	3.26379	2.19424	2.04163	1.56959	1.47451	1.60013	0.496616	0.914488	2.67129	2.60025	2.05377	2.7532	1.07533	2.13175	0.118626	1.26219	1.66316	1.13179	0.764346	1.85858	0.891886	1.68415	2.14071	2.78699	1.44233	0.54962	1.85491	1.10909	2.60008	1.11357	1.3644	0.486251	0.664301	2.86995	0.625925	0.85822	2.53189	2.0545	2.17856	2.32625	1.72818	1.08393	2.08794	3.25678	2.44501	2.39621	1.35377	0.900954	2.167	2.20336	1.44233	2.3518	2.70545	0.626766	1.42535	0.956354	0.812704	0.804301	1.95977	1.76026	2.48882	3.36373	2.34133	0.314407	2.10739	1.39912	1.35935	0.62854	0.396488	2.29381	0.709291	1.38206	1.63784	2.0101	1.99324	1.77497	2.01328	1.97995	0.760349	1.60611	2.90852	1.03696	1.29684	2.13462	3.38054	2.04387	1.28303	1.11949	1.54987	2.02995	2.44321	2.62117	2.72378	2.78432	1.10889	2.37576	0.883073	2.60961	0.714751	2.31959	2.83398	2.33548	1.68266	0.733615	1.68778	1.16832	2.17242	1.37122	0.886511	1.73114	1.45249	1.44657	2.91588	2.10309	2.26948	1.59622	2.53948	2.14929	0.956949	1.90977	1.569	1.99751	1.85439	1.96014	1.49718	2.46978	2.22919	1.37723	1.38256	0.696439	1.68118	2.51959	1.38687	1.7548	0.881508	1.76816	2.4413	2.19402	1.55233	2.34346	1.51319	1.16118	0.765789	2.09055	1.95412	2.06915	1.65764	1.86287	1.90211	0.910886	0.587845	1.86837	0.774081	1.6036	1.95531	1.64824	1.07731	2.60165	1.55031	2.87564	1.71501	1.49754	1.93945	1.61179	2.45699	1.6575	2.37787	2.39668	1.63733	1.72474	1.03879	1.47061	3.03751	3.38607	2.45431	0.0978804	3.04831	0.260989	1.7398	2.34684	0.585347	1.97361	1.26376	1.12307	1.81901	2.00389	2.91217	2.34412	1.85798	1.8801	1.52567	0.680954	2.30967	2.26075	2.58964	2.80707	2.18843	2.15646	1.19352	1.39204	1.30906	1.73079	1.33623	1.95702	0.71949	1.17236	1.8953	3.4444	1.39094	1.23756	1.89654	2.03661	0.804301	1.89126	1.50223	0.445939	0.327572	1.16614	1.69252	1.08916	2.03418	1.63608	0.852958	2.08665	1.92402	2.25924	2.10269	1.99816	1.81024	2.16636	2.83728	0.266996	2.40833	2.68489	0.614003	1.81562	0.511266	1.53461	1.76706	2.51483	2.28815	0.681134	1.41164	1.80405	0.762731	1.39408	2.36435	0.874128	1.52612	1.65352
CGGBP1	0.00900563	-0.0997363	0.0114325	3.5461	3.51329	3.5439	3.69962	3.4176	3.51424	3.62654	3.68725	3.40643	3.58248	3.39909	3.78535	3.93739	3.44358	3.65081	3.89471	3.9288	3.87332	3.45038	3.21737	3.6342	3.49267	3.58844	3.65479	3.47646	3.50294	3.2854	3.63679	3.86337	3.65815	4.01149	3.83428	3.55271	3.87992	3.71307	3.55595	3.91419	3.61735	3.65158	3.7632	3.72037	3.55409	3.68381	3.6543	3.48354	3.11678	3.59437	3.54819	3.11562	3.27966	3.54446	3.71127	3.35809	4.12599	4.30496	1.47524	2.96757	2.82666	3.33188	1.89247	2.62714	3.1041	3.67004	3.78804	3.95825	3.56645	3.95996	3.65785	3.47268	3.50612	3.52452	4.02258	3.81806	3.75125	4.12265	3.7199	3.64481	3.86034	3.58811	3.88656	3.92086	4.0704	3.70437	3.08154	4.03746	3.78704	3.8884	3.86133	3.85277	3.37869	3.64798	3.16255	3.52041	3.6049	3.81081	4.03303	3.9104	3.90708	3.33261	2.27888	3.87479	3.06912	3.43174	3.69803	3.9034	3.43887	2.74293	4.05572	3.47889	3.64427	2.07509	3.11118	3.52364	3.49608	3.36181	3.2552	3.59577	4.09457	3.91318	3.21031	3.77107	1.58395	3.19128	4.40724	2.7957	3.45997	3.81928	3.84773	1.75907	3.42746	2.73281	3.0982	3.22521	3.36191	3.50421	3.43554	4.14607	4.26483	2.92524	4.10984	3.67879	4.07846	3.9395	3.40376	3.52757	4.02569	3.9991	2.29681	2.31968	3.69311	3.76096	3.79516	3.10066	4.08916	3.52415	2.22743	3.64315	3.96156	3.87666	4.37162	3.59337	3.52903	3.67705	3.3489	3.72986	2.39342	3.21188	1.80583	3.66379	3.26418	3.78492	3.7223	4.0597	3.68505	3.35113	3.17977	2.35103	3.67275	3.61358	4.45316	4.00206	2.34613	3.37672	3.55475	2.90747	3.7848	3.03963	3.47829	3.31783	4.26957	3.69984	3.94315	3.98776	4.39004	3.57917	3.75891	2.96685	3.36885	3.99091	3.67586	3.92383	3.77271	3.71804	4.85694	3.96199	3.64551	3.8199	4.31499	3.61871	3.312	4.42866	4.14678	3.94584	3.74541	4.0653	3.27435	4.10815	2.82293	3.64652	3.66468	3.59401	3.90093	3.13328	3.28198	1.40261	3.39267	3.39061	3.4167	3.53813	3.98795	3.04168	3.17899	3.56635	3.15012	3.45893	3.40611	3.28957	3.28284	3.10717	3.69622	3.48045	3.31994	3.27531	2.66291	3.41897	3.65473	3.87227	3.57754	3.09156	2.5554	2.51763	2.23131	2.77222	2.79491	2.575	2.60331	3.03508	2.76167	3.55637	3.63698	3.85495	3.47501	3.11992	2.18228	3.26938	4.24381	2.92657	1.61193	2.21524	3.58318	3.46543	3.21054	3.27944	3.24787	3.8115	3.99348	3.32265	3.67357	3.50306	3.62197	3.59282	3.42867	3.17701	3.43194	3.66297	3.93537	3.49585	3.36793	3.6604	4.30751	3.77856	3.42925	2.06643	2.49769	3.46641	4.43178	2.60136	3.65756	3.16667	2.49252	3.39817	2.81377	3.82737	3.64208	3.12684	3.8778	3.27027	3.74496	3.9422	3.43787	3.77517	3.85808	4.17121	3.43137	3.79982	3.91018	3.37452	3.77292	3.81387	3.90295	3.97408	3.80854	4.03472	3.2711	3.31609	3.53728	3.68378	4.01048	3.63537	3.73048	4.27434	3.81415	3.8025	3.65618	3.4113	3.44297	3.52178	3.32599	2.68077	2.28659	3.17948	2.90776	3.50106	3.04091	3.81863	4.03079	3.72887	4.11695	3.93112	3.59218	3.08941	3.58523	3.8366	3.94419	4.37062	4.0562	4.28011	3.94806	3.95687	4.04486	4.21693	3.94099	4.08789	4.08661	3.47538	4.215	3.39621	3.35217	3.59733	3.18175	3.46566	4.10219	4.01167	3.8536	3.79157	4.48851	3.96047	3.45813	3.55551	3.61277	3.75792	3.52981	4.35085	3.6919	3.6769	3.57699	3.54205	3.53983	3.77886	3.52379	3.52236	3.56433	4.00069	3.74743	3.74194	3.99636	3.41021	3.49475	3.69494	3.25348	3.74071	3.34557	2.98099	3.4114	3.48246	3.72801	4.00169	3.68803	3.74189	3.09705	3.71538	3.66175	3.29361	3.45815	3.68499	3.86257	3.77902	3.75904	3.66059	3.72221	2.7023	3.51715	3.72149	3.26963	3.47709	3.69951	3.63044	3.83345	4.08793	3.6598	3.28635	3.5519	3.71324	3.83569	3.99363	3.9799	3.34365	3.62093	3.64621	3.83787	3.66769	3.35242	4.52445	3.90055	3.89505	3.47857	3.64802	3.76237	4.11951	3.26212	3.26155	3.33337	4.05556	3.56265	4.02098	3.8979	3.7231	3.74043	3.25716	3.52806	3.96571	3.27011	3.40268	3.73178	3.71606	3.72249	3.94647	3.5184	3.80627	3.69986	3.88452	3.27471	3.15872	3.78355	3.58559	3.71619	3.7109	3.25316	3.59419	3.75818	4.03928	3.54348	3.47847	4.10172	3.3519	3.77642
CGN	2.32e-13	-1.25055	6.64e-13	4.31913	5.9637	5.43316	5.58466	6.16106	5.82148	6.06533	5.61856	5.82839	5.88339	5.94919	6.18461	5.16472	6.37323	5.82317	3.54498	4.68009	5.3708	6.33519	6.54637	5.79765	5.72651	5.92346	5.85459	5.93636	6.03148	6.39246	5.76544	4.36606	4.97991	4.64122	5.08049	5.55229	5.60871	4.72355	5.27126	5.42136	5.45104	4.93295	4.37073	2.8359	5.02722	4.95505	4.92204	4.49554	3.5938	2.62667	4.63996	4.05594	4.19849	4.31473	4.66008	1.81689	3.979	4.57939	3.44029	5.094	4.32899	4.01	4.01445	4.22469	4.12488	3.19058	4.80049	3.1978	2.66221	4.42019	3.69384	3.94173	4.8574	4.19472	3.91372	4.26464	4.9438	4.93996	4.04383	4.80294	3.79768	4.27345	4.97826	4.43118	5.13192	4.49242	4.44902	4.70646	5.73251	4.93496	3.5345	5.50391	4.67479	4.14618	4.04612	3.71166	4.62595	5.78775	3.58734	4.95575	5.00937	4.85322	3.03127	3.80167	4.33419	3.60034	4.10501	4.46124	3.6786	4.16394	4.04548	4.32104	5.10509	4.07624	3.47115	5.28284	3.43867	3.85759	4.09007	4.8949	3.78355	3.52337	4.15572	3.37036	2.98778	4.61151	4.08124	3.98849	3.74516	4.48236	4.37925	2.59467	4.581	3.57179	4.06134	4.49776	5.41666	3.33697	4.6718	4.21796	4.13604	4.23202	3.3733	4.23808	4.72985	4.42557	4.80921	3.46479	3.74513	4.49133	3.9726	2.55181	4.12954	4.63539	4.82334	4.18602	4.56633	4.58363	3.97256	3.41638	4.50911	3.66441	4.33572	4.81384	4.49928	4.44251	4.97095	5.14872	2.65586	4.84285	3.62074	3.86878	3.36952	3.7644	4.53197	4.61974	3.80861	4.2547	3.90622	4.13351	3.83081	3.57907	4.80558	3.77479	4.16109	4.88719	3.86873	3.62775	3.68831	4.36012	4.08459	3.75736	4.37995	3.56271	4.12022	3.21901	3.90235	4.26882	3.9092	3.82939	4.47212	4.36749	3.37407	3.33473	3.80261	4.58419	2.24595	2.25408	1.26472	3.99969	3.27815	4.68404	4.00095	4.63448	3.74409	4.45045	4.2772	4.51094	5.00309	3.63325	3.31633	2.97964	3.67058	4.14601	4.51042	4.15429	3.77667	4.0668	4.35661	4.13905	4.43652	4.81899	4.22278	4.04287	4.76355	4.44298	4.74101	4.64446	2.81625	4.00775	4.44404	4.59778	3.96464	5.25118	3.5992	5.21765	4.01398	4.21742	4.24446	3.72264	4.22828	3.8171	1.79743	4.37683	4.01403	3.78968	4.97955	3.90017	5.07086	3.56027	4.64185	4.45902	4.0129	4.92259	4.44606	4.85057	3.69287	3.02913	2.97477	4.45904	4.83232	4.75729	3.93813	4.7988	5.18471	3.80849	5.16925	5.00961	4.42023	4.30563	4.3267	4.44089	2.59741	4.41729	4.77955	4.92781	5.09598	4.28413	4.07273	5.01323	4.88296	4.0714	4.74588	4.61053	4.85852	3.35475	2.96857	3.35194	4.02258	3.33241	3.86291	3.37579	4.15837	3.80909	3.80313	3.73593	3.90098	3.37253	4.4395	4.62891	4.35534	4.13458	5.03806	4.31077	4.08096	4.9533	4.81027	2.71286	4.94877	4.55477	4.79755	5.00837	3.68714	3.98761	4.63162	4.64423	4.26902	5.03593	4.2137	4.15312	5.42138	4.56995	3.76743	5.22406	3.36046	1.73907	4.59482	4.39887	3.84169	3.31169	3.27917	2.95052	4.64813	4.30448	3.27059	5.11645	3.89414	2.24321	3.48522	5.71543	3.67922	3.31144	4.59112	4.01113	4.81456	4.21607	4.4605	4.81037	3.868	4.82506	4.21817	4.54368	3.2807	4.38156	4.06446	4.32428	4.87808	5.01616	4.86966	4.28687	4.76008	4.20695	3.93014	4.15363	4.87796	4.98292	4.78965	4.74427	2.26174	4.42508	4.42866	5.06882	3.44994	4.51633	4.80118	4.86186	4.62975	3.35451	4.96509	4.28079	4.41764	4.32962	5.40904	5.00417	4.46846	4.65762	4.88384	4.29435	3.58885	4.21788	4.2882	4.30955	4.38426	4.60201	4.21931	2.94047	4.14	4.43445	4.30203	4.07832	3.9886	4.08676	3.2745	4.60932	4.19234	3.99374	3.92566	3.9836	4.00311	4.25998	4.49506	5.82925	4.87725	5.25784	4.1936	4.16741	4.79621	3.9211	5.64939	4.64553	4.63967	3.47897	3.94266	5.54368	3.18463	3.58767	4.0623	4.43074	3.97261	4.3152	4.11757	4.78619	4.43445	4.341	4.8472	5.05581	3.41488	5.32702	4.16697	4.55809	3.60451	5.20625	3.86538	4.31443	4.32662	4.17156	5.50354	3.4542	4.3978	3.84198	4.40198	6.06047	4.48136	4.32598	4.92184	4.53039	4.10548	4.11771	4.84017	2.51808	3.72595	4.22746	4.57917	4.01219	4.97552	4.90798	4.40671	4.76493	4.56247	4.46041	3.66557	5.10432	5.50117	4.8262	4.77116	3.91535	4.70425	4.46789	2.73663
CGNL1	0.00636786	-0.153806	0.00818149	0.871981	1.11143	1.20927	0.968496	0.833902	0.919836	0.850719	0.865285	0.522357	1.03415	0.82326	0.543595	1.32815	0.857981	1.14379	1.08372	1.38775	1.50919	0.663663	0.686971	0.951364	1.09329	0.83762	0.750692	0.615981	0.832931	1.21444	1.00777	0.849439	0.91533	1.63092	0.961475	0.783666	0.946357	0.285816	1.2291	1.43568	1.32694	1.32354	1.61169	1.41716	1.1595	2.21254	0.185486	0.344033	0.247928	1.37718	0.808591	1.00447	0.449218	1.01207	1.25906	0.0820213	0.22848	0.93327	0.299245	0.429107	1.08154	1.01885	0.577538	1.15905	1.07361	0.304628	0.396379	1.07224	0.0915306	1.10037	1.28889	0.909197	0.816886	0.642655	1.57802	0.485221	0.124328	1.21338	2.2291	0.379066	1.0876	0.96643	0.722553	1.38654	0.811882	1.80124	1.66948	0.640899	1.57012	0.529171	1.99718	1.74032	0.255199	1.49718	0.175045	2.33971	1.99212	1.09261	1.31916	0.82326	0.616734	0.557288	0.248292	1.758	0.0859685	0.941332	0.361768	1.05102	1.34993	0.47467	1.10903	0.955462	1.03914	1.09869	0.0648829	0.898402	0.40174	0.528471	0.902884	1.1978	0.476122	0.314058	0.49774	0.435949	0.261952	0.923187	1.60497	1.19623	0.764006	1.77193	0.696083	0.365693	0.232538	0.209641	0.469469	0.317767	0.504264	0.34426	0.235605	0.398679	1.4742	0.871528	0.21176	0.4609	0.809332	0.972472	1.00892	0.484808	1.10387	0.213627	0.362554	0.456175	0.877587	1.12261	0.750692	1.03696	1.18498	0.31545	0.568908	0.429214	0.570366	1.01035	0.646347	2.41454	0.651959	0.182946	0.588133	0.291014	0.368824	0.231801	0.493135	1.00504	0.545474	0.924556	0.753519	0.393526	0.461424	0.317072	0.599889	0.784755	0.381616	0.91311	2.78601	0.40163	1.0797	1.0054	1.07245	0.89755	1.15218	0.327917	0.635336	0.415001	0.373843	0.713168	0.311271	0.347439	0.766383	0.802235	0.910963	1.03083	1.17031	0.60027	0.507617	0.251689	0.609755	0.945383	0.361768	0.205518	0.350271	0.277747	0.214498	0.478195	2.19248	0.780478	0.323197	0.824401	0.407516	1.48563	0.870582	0.627794	0.0538064	0.0614306	0.575119	0.251204	0.708231	1.13881	0.72779	0.182946	0.286053	0.570949	0.119555	0.738552	1.60682	0.495593	1.81168	0.758559	2.15989	1.00684	0.225645	0.475915	0.741747	1.41088	0.474981	1.05991	0.558072	1.01543	1.69363	0.810813	1.22299	0.696261	0.689478	0.0899049	0.223175	0.395392	0.153676	1.17069	0.867027	0.2529	0.425137	0.931154	0.330444	0.982729	1.61127	0.365357	2.0036	0.148088	1.44435	0.499782	0.991753	0.738638	0.550014	1.19144	0.652968	0.491597	1.25217	1.52717	0.277033	1.34335	0.765874	1.32746	2.23321	0.85599	0.1038	0.801986	0.667211	1.41386	0.418892	0.38228	2.95897	0.15562	0.513491	0.975483	0.96229	1.10367	0.97475	0.365581	0.104337	0.217727	1.64307	1.76736	0.495797	0.311619	0.187514	0.653977	0.365916	0.786094	0.356482	1.62971	1.65021	0.654436	0.314407	1.25562	0.436801	1.74481	0.646624	1.19573	0.387914	0.207268	1.38145	1.16537	2.06836	3.07355	1.15023	0.712023	0.833983	0.518837	0.489646	0.337768	1.03189	1.95609	0.51339	0.513086	0.489337	1.9832	0.763667	0.49293	0.489543	2.27998	0.377179	0.203013	0.0862403	0.389677	1.21574	0.931154	0.265797	0.565402	0.824971	0.681494	0.495388	1.75792	1.30042	0.818032	0.245131	0.497331	1.23665	1.09667	0.582556	2.04047	1.59125	0.893595	1.33021	1.40969	1.57376	1.24507	1.01571	1.28889	0.715981	2.35707	0.643025	0.591296	0.213378	0.770956	0.349705	1.37117	1.61603	2.12777	1.0695	0.833254	0.515712	1.766	0.968423	0.444349	1.10675	0.864969	1.66403	0.884012	2.1761	0.454492	1.35671	0.827656	0.982583	0.794437	0.445727	1.00533	0.997618	1.8337	1.17274	0.885965	1.24702	1.10682	0.816067	0.384271	1.23149	0.566474	0.849919	0.141302	0.822934	0.410884	0.18053	0.262072	1.0655	1.04292	0.799916	0.536152	0.447103	0.521453	0.178237	1.56277	0.268315	0.289362	1.09031	2.56035	0.703898	0.249991	0.927441	0.447103	0.922046	0.60862	1.05825	1.42524	3.10052	1.55228	1.27941	0.966209	1.58789	1.73872	1.46221	1.56472	1.44948	0.611456	1.55988	1.10568	2.29346	0.560226	0.137241	1.08107	0.553557	1.09518	2.07372	0.464041	1.5374	1.19573	0.383829	0.504061	0.467905	1.13659	1.01357	1.28635	1.03513	0.498864	1.97302	0.470719	0.933195	0.876487	0.0699771	0.372395	1.39589	0.547154	0.847195	0.373732	0.144569	0.693141	0.664847	0.503451	0.734395	0.383165	1.6823	0.473319	0.967095	0.589763	0.214747	0.926834	1.63031	0.555424	0.179256	0.0422241	2.22135	0.252779	1.14757
CGREF1	5.72e-51	2.21337	4.86e-49	2.60688	0.346305	0.319618	0.343806	0.516318	1.06874	0.541911	0.442227	0.246591	0.880803	0.383055	0.145612	0.490467	0.215492	0.293488	0.902498	0.954792	0.728748	0.635336	0.225892	0.310922	0.289716	0.438719	0.300299	0.572793	0.447844	0.514804	0.35095	0.578601	0.952259	1.03541	0.454492	1.43012	0.807272	0.315102	0.495797	0.920141	0.412294	0.439251	2.07289	0.237441	0.746657	2.66193	1.75108	2.79383	4.61968	3.13645	3.18614	3.57693	3.09446	2.93885	2.37546	2.87619	3.46371	3.56041	3.49319	3.08408	2.73561	3.58842	3.63187	2.57966	3.55132	2.87236	3.33594	2.75992	3.57959	2.23683	2.42406	1.55488	1.83459	3.17854	3.37475	3.13312	2.95118	3.28759	1.32648	2.16234	3.95581	3.35257	2.6256	2.34258	2.63733	1.7479	3.37057	3.21518	2.3505	2.52007	2.75717	3.69765	1.97874	1.95379	3.74551	3.34737	3.14584	2.26213	1.21723	3.85023	3.49794	1.78635	3.1589	2.86904	3.63915	3.39892	3.90925	4.22559	3.05059	2.71644	2.76912	4.14821	2.9134	3.27583	2.93844	2.72258	3.56343	2.08369	0.868292	3.31752	2.88557	4.00849	4.76828	2.99251	2.71664	3.03615	2.63064	2.46462	1.93489	1.82924	2.86309	3.57091	2.72833	3.73488	2.51326	1.33423	2.83174	2.79265	0.988994	2.75119	2.2302	3.61546	1.87429	3.31657	4.0225	2.69169	2.38452	0.0859685	2.26894	3.03064	3.33508	2.33251	1.41716	3.41053	3.57623	4.37442	2.94746	1.64081	1.52366	3.52256	2.5913	3.32298	2.96436	3.15371	3.17808	2.38283	3.36878	3.68551	1.94144	3.28382	2.73901	1.61452	0.874522	3.06719	2.53471	2.4762	2.54072	0.620774	0.904349	3.12395	3.03025	2.59101	0.430713	1.91345	3.73123	3.24002	2.88382	2.87988	2.64798	3.15742	2.09427	3.70479	2.8076	1.79111	2.74575	3.54249	2.17031	3.78531	1.29496	2.88727	1.16111	3.29032	3.64983	2.85965	2.68401	3.3114	1.59884	3.14486	0.441377	3.86108	2.47327	2.43467	2.99472	3.40359	3.16053	3.29908	2.44034	4.19442	3.25288	3.06295	3.86444	3.10796	3.45721	1.87263	2.57413	1.98474	3.06729	3.45452	0.303459	3.92228	3.97125	3.19785	2.33922	3.4621	3.6481	1.89821	3.80091	3.49134	0.181293	3.51661	2.98617	2.80395	1.24841	2.48207	3.09837	2.74129	2.94785	3.14006	2.8424	2.12125	0.492417	3.45989	3.38361	3.45817	4.50274	1.13429	2.93068	3.84418	2.73924	2.45254	4.29337	3.63774	1.96861	3.11338	3.91567	2.24403	3.20376	3.96196	3.3517	3.31198	0.1145	2.87411	2.50498	3.49353	3.77147	0.0673634	1.29437	3.03851	3.44357	0.224287	4.08575	4.5	2.05942	2.71028	0.493852	3.35303	2.25432	1.43898	2.43861	2.53112	2.57773	3.75267	1.5201	3.57479	3.4916	3.50712	4.53204	1.85965	1.82436	3.62924	0.523963	1.15627	3.99419	2.75711	3.05198	2.59084	2.27178	2.6017	0.452385	3.06167	1.64358	2.95323	2.60961	0.684819	2.71407	1.5214	3.13157	3.56858	2.90947	3.71985	2.4022	2.72947	2.99346	2.6859	1.65942	3.34881	2.90138	1.44265	2.84786	1.5889	1.2655	0.369941	2.5274	3.95934	3.79997	3.9134	3.16726	3.36419	2.4776	3.30784	2.96371	4.29944	2.74313	3.34395	4.16672	2.27244	3.29081	2.87109	2.88294	1.58029	2.31005	2.90745	3.3207	2.91378	2.68248	3.56623	4.1859	2.00256	1.89561	3.00917	3.8627	3.19898	3.65103	2.38225	2.79146	2.56781	2.33594	1.2032	1.24841	3.96907	0.25544	4.09677	3.35161	2.77241	2.57589	1.92311	3.51336	3.45868	2.84475	4.03207	2.59887	2.1109	2.4261	2.8395	1.43296	1.1044	2.92505	2.00888	2.85344	3.45524	2.25123	3.79599	2.61233	3.28133	3.05172	3.51425	2.62436	4.07476	2.70308	2.61915	4.6211	2.67751	3.72267	2.74994	0.156397	3.42833	4.00023	3.19692	3.66447	3.09727	1.73357	2.17693	4.811	3.23732	3.66034	3.85609	4.2569	2.76852	3.07341	1.38692	3.54327	2.48143	2.72456	3.44741	2.80277	4.11982	2.44058	3.53073	2.89856	2.21568	1.45133	1.87062	3.21889	1.07984	1.54809	3.3985	3.09053	1.36787	1.96636	4.09914	3.29098	3.44013	3.91862	3.8288	2.04907	2.50472	3.455	3.09554	3.90834	0.719753	2.56194	3.95583	3.32546	3.88151	4.25044	2.65906	3.18317	2.23318	3.22263	4.5947	3.85647	1.97192	2.45985	1.38924	2.34483	3.09305	2.65549	1.8819	2.71244	0.316146	3.57156	2.75007	2.29352	4.36634	3.8119	2.55191	2.2649	2.83206	3.35332	3.21067	3.01185	2.45941	3.01141	2.69757	2.57519	4.24325	1.86667	3.08914	3.11902
CGRRF1	9.88e-15	-0.596643	3.17e-14	1.46552	2.0218	1.72408	1.93225	1.73587	2.09376	1.8231	1.87243	1.88932	1.89995	1.81635	2.03386	2.26535	1.73799	1.88511	2.80345	2.36219	1.87106	1.86845	1.85886	1.96018	1.96861	1.79672	1.83467	2.08004	1.93542	2.18777	1.79265	2.85824	2.59424	2.49899	1.90454	2.0967	2.20264	3.06013	1.68073	1.66002	1.76026	1.89914	1.64423	1.90288	1.66667	1.21686	1.15594	1.28493	1.29942	1.5565	0.982948	0.884481	1.42078	1.77703	1.63022	1.55375	1.89554	1.40654	0.800993	0.995738	1.32227	1.67084	0.473423	1.11636	1.43296	2.67769	1.74261	1.98021	1.94216	1.96455	1.81942	1.46712	0.842054	1.37484	1.47009	1.85348	1.78806	1.45623	1.17005	1.68657	1.76486	1.60606	1.5008	0.929488	0.863463	1.24422	0.913799	1.73712	1.83281	0.803971	1.4537	0.704164	1.33783	1.36961	1.77104	1.63352	1.0719	1.42959	1.29001	1.21971	1.2097	1.04117	0.937796	1.54508	1.91995	1.73903	1.65833	1.52832	1.35315	1.16079	1.50411	1.57308	1.02347	0.698041	1.72605	0.870187	1.39078	0.934026	1.22076	0.994725	2.14012	2.01782	1.74515	1.63148	0.526369	1.41186	1.48016	0.762391	1.65901	1.03393	1.66971	1.40436	1.43152	1.33634	1.52537	1.31516	1.49042	1.76549	1.50279	1.67951	1.98401	1.35907	1.53022	1.69475	1.65942	1.79672	1.77644	2.10477	1.20107	1.66753	0.346985	0.746915	1.38372	1.78622	1.028	1.44578	1.94081	1.30083	0.917775	2.22466	1.54008	2.18761	1.48156	0.97284	1.56905	1.87814	0.819832	1.63622	0.794104	1.8279	0.938474	1.69185	1.89491	1.37685	1.04984	1.43558	1.59598	1.6943	1.44207	0.581207	1.54923	1.63017	2.16098	1.72212	0.840524	1.58588	2.26993	1.32671	1.55719	1.60649	1.63124	1.69421	1.34324	1.77408	1.67274	1.81057	1.52747	1.76515	1.47129	1.66207	1.20383	1.56052	1.94909	1.68787	2.00533	1.86263	3.36937	1.8885	2.04453	2.24978	2.08192	1.62667	1.75271	1.48052	2.35239	1.29561	1.35219	2.17236	1.03083	1.50187	1.89426	1.69897	2.08566	1.66503	1.70894	1.14339	1.88202	0.693855	1.3232	1.50376	1.27131	1.12578	1.48728	0.878294	0.654252	1.56047	1.23069	0.73907	1.16401	1.05783	0.657549	0.899794	1.64589	0.865206	1.25888	1.20514	0.653885	1.09842	1.58395	1.0937	1.19743	1.04635	0.804384	0.929791	0.372061	0.921589	0.762817	0.851759	1.24702	0.98251	1.02439	0.829362	0.987757	1.06819	1.22194	0.769433	0.754717	1.29054	1.83269	1.27005	0.634036	0.361656	1.62059	1.3376	1.27876	1.55449	1.27387	1.39671	1.58005	1.23505	1.2664	1.89325	1.87574	1.10742	1.28771	1.11083	1.47964	0.970633	1.57041	1.26945	1.19314	1.38824	0.974382	1.60881	1.17166	0.807767	1.39353	2.24607	1.69702	1.62316	2.1595	1.4703	1.45812	1.68715	1.39369	2.29449	1.88714	1.40332	1.56755	1.31973	1.67224	1.4393	1.24708	2.26706	1.00978	1.49196	1.03738	2.27542	1.53889	1.51899	0.880176	1.26291	1.92338	1.95747	1.7062	1.41511	1.49932	1.49001	1.76956	1.10084	1.00526	1.21425	1.36608	1.59369	1.63487	1.23805	1.3413	1.17792	1.46456	1.97229	1.43632	1.415	0.486457	1.17313	1.05381	1.40936	1.86857	3.23026	1.7618	2.10973	1.46048	1.74722	1.72194	2.09096	1.81151	1.46116	1.34647	1.25767	1.81225	1.31678	1.20452	1.53137	1.64602	2.05575	1.43291	1.60236	1.23235	1.50939	1.82993	1.53799	1.66225	1.52997	1.37234	1.64837	1.32072	1.36704	1.1714	1.49257	1.95166	1.62152	1.46968	1.48713	1.32406	0.791106	1.75026	1.13836	1.60231	1.57575	1.19036	1.51733	1.5368	1.33645	1.43675	1.36295	1.36698	1.08583	1.33027	1.22614	1.7043	1.40958	1.20333	1.26249	0.870661	1.11497	1.05165	1.25278	0.940505	1.56287	1.30655	1.36429	1.25114	1.01892	1.19131	1.54755	1.63831	1.17805	1.43627	1.36709	1.62298	0.998773	1.42916	1.01142	0.725698	1.08366	1.38609	1.70346	1.03527	1.78555	1.22385	0.981853	1.75549	1.62068	1.47612	1.37083	1.38272	1.49262	1.50381	1.42707	1.39983	1.48882	1.24671	0.905274	1.5371	1.2857	1.25858	1.02616	1.01657	1.18066	1.12909	1.34835	1.64187	1.33942	1.43339	1.64713	1.25175	1.80661	1.2581	1.37267	1.33805	1.82073	1.27941	1.68711	1.35377	1.70385	1.54345	1.31423	1.29213	1.5147	1.6707	1.72019	1.10273	1.3122	1.09268	1.26921	1.84286	0.848798	1.25393	1.05846	0.966283	1.31092	1.83758	1.68625	1.14202	1.46032	0.966135	1.42546	0.695727	0.941407	1.58395
CH25H	0.655459	0.0411074	0.67951	1.73207	1.80904	1.48522	1.87566	1.53132	1.26526	1.41018	1.70048	1.5566	1.99063	1.13468	1.51607	2.21135	0.953452	3.27796	1.7557	1.49897	1.47446	0.878451	1.00418	1.58342	1.41202	1.71092	1.29419	1.55311	1.23597	1.86072	1.58299	1.7699	1.64902	1.80141	2.52474	2.87873	1.35293	1.46289	1.53381	2.50515	2.79732	1.53097	1.87299	0.842778	2.3864	3.17175	1.23278	0.346872	1.90781	1.56199	2.71548	1.78476	1.24282	2.11397	1.82089	0.781402	1.14861	1.6774	3.38493	1.77513	2.79452	1.49011	2.02698	1.94703	2.90151	1.98244	1.79498	2.73322	1.24866	1.40114	2.51068	3.43695	1.23665	2.54077	2.19469	1.33897	2.48096	1.44132	2.19881	1.10755	0.412619	1.79788	2.57393	2.34676	1.23002	2.18441	2.93864	1.1167	2.6312	1.60668	2.01935	1.26724	1.65992	2.29054	0.517225	1.60227	2.09495	2.12668	2.53894	1.20402	2.44504	0.518636	1.50269	2.6212	1.34755	1.29655	1.61871	2.5397	1.02715	2.22959	1.93267	1.44467	3.38286	3.63262	0.844145	1.46362	0.854075	2.12974	3.05998	1.62405	1.64131	0.853038	1.20239	1.29207	1.83346	1.63909	2.3475	1.34699	2.27983	1.78927	2.05308	1.64256	1.82318	2.40765	1.89755	1.21244	2.60091	1.80773	2.05315	1.36922	1.19755	1.94785	2.10296	2.49805	2.47959	1.73933	1.22879	1.78191	1.24629	1.78785	2.11036	1.18276	1.56057	1.80806	1.91648	2.62127	2.46245	1.85392	3.23568	2.43608	1.84016	2.65714	1.92323	2.51028	1.75215	1.31574	1.66047	1.17294	1.66803	1.96125	3.37776	3.01142	0.505078	2.2168	2.24028	1.69127	2.57911	1.77669	1.77459	2.55004	2.00518	1.36457	1.78115	2.58345	1.60578	2.93393	2.44353	1.67536	2.24071	2.73476	2.19595	2.41714	2.65631	1.34931	1.79402	1.54844	1.45302	1.9895	1.81443	1.88776	1.95431	1.84992	1.92052	0.982948	2.66826	1.50376	0.383165	1.7264	1.09309	2.42656	2.1131	2.30545	2.50187	2.6157	2.68338	1.95312	1.6914	1.45996	2.7397	2.40016	0.385155	1.79938	2.2181	1.98171	2.38134	2.14757	1.60108	2.08953	0.694033	1.45133	0.845269	2.33554	1.08753	1.84856	1.49994	2.50312	2.06564	1.64201	0.59827	2.04425	1.31811	1.77239	0.967464	1.28558	1.84848	2.8525	0.851199	1.69986	0.909658	2.22546	1.05755	0.411101	0.431142	1.49942	1.7554	1.58568	1.93123	1.66284	1.1356	2.32331	0.983167	2.43168	2.27944	1.98287	1.1671	1.12314	1.6053	0.873734	2.01942	0.42374	1.31377	2.2286	0.914182	1.59436	0.551984	0.613626	1.61725	1.84651	1.79056	0.798921	2.57771	0.731878	0.715718	3.21784	0.673647	3.50815	3.03733	2.12829	2.79622	1.51687	1.18466	1.301	2.52015	0.429	1.61772	2.69109	0.469157	0.415434	2.74823	0.136323	0.653519	0.497434	0.603787	2.17249	1.95397	1.7542	0.899176	0.0909889	1.03259	1.53745	1.01386	3.35705	1.49774	2.41673	0.482022	0.543496	1.41695	2.13855	1.54547	1.89743	0.52707	3.26419	2.41148	0.375401	1.56301	3.31255	1.61363	2.80952	1.8733	0.551295	2.1104	1.57657	1.80612	1.91418	0.568616	0.234011	2.9024	3.52109	2.8674	0.219958	0.493032	0.786262	1.67649	2.87476	1.52952	1.68244	1.30492	1.25665	1.25972	3.05565	0.97761	2.8063	0.161694	2.1158	1.60957	1.09228	0.562865	2.10816	1.79925	2.2006	1.72413	1.90092	2.47832	4.34068	2.43938	3.04742	2.40985	0.863463	2.74328	1.1477	1.63775	2.26054	2.14065	2.6545	2.40201	2.98512	1.07991	2.94849	1.17951	1.29113	3.10141	0.743903	0.862432	0.826518	3.26912	1.67604	2.0644	0.5889	0.853996	0.495286	0.385486	1.7398	2.44162	2.22642	2.36247	2.15403	0.823423	0.989139	1.60625	1.30375	2.5763	1.91521	1.30451	1.91062	1.4049	0.683113	2.92271	0.364348	0.769941	1.08576	2.45938	3.01887	0.284159	0.215989	0.0166389	0.425567	0.530071	3.06547	2.04313	0.393197	1.35276	1.55425	1.75189	1.85328	1.91081	0.343919	0.474254	0.126576	1.65398	3.26376	2.40632	3.30116	1.22274	0.379954	2.39185	2.12869	3.04299	2.29719	3.10464	0.949049	2.02514	1.94411	1.84346	0.874049	1.92166	3.07145	1.87692	1.29596	2.60829	1.02134	1.84044	2.04166	0.0377336	1.38482	1.29048	1.99697	1.51475	3.43925	1.25888	0.914411	1.96639	0.66029	2.57693	0.712728	0.357496	0.848398	2.4671	0.396159	3.02274	0.886745	1.07396	0.796847	3.44012	0.567837	2.78844	1.07403	1.58943	0.892585	0.722553	0.999928	2.52025	1.26568	2.94079	1.36289	1.09714	0.304745	2.59254	1.83001	2.2664
CHAC1	6.3e-24	1.13566	5.18e-23	2.3895	1.45639	1.08032	0.842295	1.57889	0.9387	1.6403	1.19497	1.40108	1.02467	1.22866	0.759071	1.01528	1.54691	1.23836	2.03351	1.67179	1.52937	1.18606	0.828144	1.12208	1.1165	0.810073	1.27322	2.35425	1.99059	1.852	1.15879	1.50787	1.26742	1.23885	1.24391	2.5167	0.890096	1.2986	1.12148	1.11889	1.47379	1.18878	2.18963	1.0579	1.35755	1.60189	1.7726	1.28036	2.96938	2.62026	1.48016	2.12971	3.3503	2.89175	1.36244	2.70048	1.71488	1.17594	3.31845	3.57331	2.05884	2.45141	2.9086	2.37982	1.75009	1.61866	2.56116	2.13458	2.58573	1.95006	3.13999	2.18193	1.29631	2.36424	1.30012	1.55523	2.28667	3.38571	1.61979	3.38393	1.36407	2.32904	2.38006	2.15257	2.47763	1.40032	1.97041	2.50576	2.99755	2.32947	1.75198	2.43259	3.22237	3.14646	1.30999	3.35841	2.37078	2.11297	2.35606	1.32089	1.11783	1.92243	3.63652	2.12522	3.16011	3.45422	2.18612	2.9282	2.41386	4.77095	1.99957	3.00502	1.28155	2.95011	3.46791	2.24747	2.70978	3.2295	2.24537	2.77199	2.45812	2.85154	3.31866	2.32366	2.62674	3.92888	3.16385	3.61233	1.32435	2.45162	3.03745	2.13803	3.10427	3.22175	1.64916	1.48954	2.05523	2.25574	3.22589	2.20774	2.19093	1.32694	3.34079	1.86944	2.89921	2.50924	3.50173	3.23637	2.69341	3.26924	3.6614	2.47923	1.44917	2.68037	3.18298	2.23045	0.871055	3.01732	4.05021	3.08009	2.76958	1.91135	1.60701	2.72297	2.99021	3.46464	1.8899	5.03559	3.35977	1.997	2.39476	2.55584	1.52877	2.75711	3.21054	2.43315	2.12552	3.30789	2.4197	2.53585	1.83001	1.73751	1.44996	1.30889	1.85977	2.26697	1.03182	2.29578	2.28747	2.73377	1.6403	2.92178	2.31034	3.18941	2.41324	4.02075	1.95832	2.86315	1.8182	1.6025	2.43296	2.20721	2.93943	3.16048	2.1447	2.37365	0.72369	2.42677	3.62538	3.15374	1.94133	1.87184	4.19175	2.34956	2.6998	1.79606	2.08366	1.41884	2.49856	3.07697	2.67419	1.3949	1.82265	3.14106	2.38264	3.51194	3.02105	3.6134	1.36323	1.997	3.50468	2.43712	1.39704	2.52334	3.64085	2.10826	2.52925	2.0309	2.07056	2.1119	3.6051	3.49521	3.40391	1.68194	1.50752	2.74022	1.34255	3.17942	3.52795	2.56713	4.23184	3.51406	2.77543	3.42315	2.29678	4.65857	2.63545	3.3464	2.43381	2.09478	3.36334	3.00256	1.71119	2.30784	4.05952	1.94939	2.52835	1.79764	1.95286	3.76192	2.61805	2.7248	1.7	3.84144	3.47108	3.52522	4.91135	1.52035	2.59684	3.65878	2.23045	3.33605	4.1741	2.88735	2.7761	2.14666	2.23683	2.53963	1.98928	3.55109	3.07536	1.76167	1.9828	1.17409	2.98548	2.31417	4.15146	3.33979	2.04079	2.47812	4.44116	3.3685	1.62985	2.17159	2.714	1.49784	1.9285	1.6897	3.91698	2.91697	2.79537	2.29719	3.77129	3.40611	3.81319	2.66184	3.4686	1.23076	2.73552	2.91307	3.17594	1.44446	1.9735	3.92831	1.33771	1.63045	2.98331	2.47173	1.97262	3.18266	1.74162	4.16142	2.58729	2.08882	1.88444	1.14078	2.34647	1.86267	3.25761	4.54526	1.96735	2.41614	1.30545	2.92748	3.75219	2.18349	2.15598	1.32838	3.10009	2.1233	1.39111	2.34218	2.52057	1.9668	3.16887	0.973721	1.99382	1.77108	2.36149	1.21051	2.80892	1.21083	3.34742	1.24884	2.07204	1.37912	1.47322	1.3471	1.4813	2.23057	1.98422	1.95658	1.7939	2.02038	1.24969	1.60838	1.98987	1.80661	2.06795	2.29555	2.16069	3.57365	2.64929	2.61779	2.34704	2.99115	2.69321	3.19886	3.57128	1.60198	1.82997	2.10953	3.1809	2.62293	3.46009	3.05743	1.93926	3.49991	2.74805	3.47293	2.25311	2.90394	1.1714	2.11626	1.54903	3.28616	3.56282	2.13304	2.87452	3.43287	2.39017	1.55331	3.13175	2.99019	2.05033	3.39499	3.64227	2.66866	2.316	2.22645	1.92452	1.84418	2.96123	1.7817	2.94681	2.29968	1.8191	3.67521	2.63884	2.43296	1.18008	2.02404	1.77741	2.08274	1.78647	1.63334	2.62912	2.94482	1.03977	3.01008	1.83512	3.07068	1.17658	1.93255	2.27885	2.16008	2.66489	2.58916	1.94205	2.27322	2.6586	1.82028	1.99494	1.88072	2.85555	1.23401	2.28983	3.16018	3.59951	2.01035	1.56905	4.13754	2.74941	1.18884	2.52697	3.1819	1.80021	1.55311	2.80502	2.55922	2.40387	3.31581	1.75984	2.9259	3.36414	3.32806	1.17005	3.02576	3.01196	4.24419	3.12438	2.51008	1.51218	1.48362	1.51833	3.74642	3.10437	1.9282	2.42897
CHAC2	0.407658	0.0711381	0.436188	2.10476	1.64192	1.80517	1.6918	1.83903	1.38477	2.29261	2.20555	1.67451	2.41957	2.15863	2.33454	2.12899	1.82827	1.68576	3.14009	2.16353	2.15711	2.14097	1.11083	1.75779	1.62326	1.92892	1.63817	2.0459	2.07991	1.5367	1.82391	2.29316	2.21788	1.89604	1.97435	2.87847	2.14906	3.68686	1.91491	2.17389	2.53404	2.19985	1.82526	0.930775	2.71235	1.70239	1.09606	1.81098	2.31817	3.28979	1.6736	1.52962	2.96772	1.99378	2.09366	3.18834	2.32565	1.92824	1.19484	1.39819	1.13304	1.34022	0.561888	1.22651	1.47612	3.50019	2.06595	3.15449	3.91003	1.77404	2.77907	2.11297	0.899408	2.27122	2.30527	1.82379	3.64718	1.04544	2.21999	2.84414	2.63334	2.42983	2.11457	1.56091	1.37468	2.27232	0.920598	3.21445	2.19462	1.53556	1.28765	0.91173	2.86021	1.15976	3.11103	1.69688	1.47799	1.89352	2.15432	1.54449	2.03668	0.596172	1.55547	1.56881	2.5172	2.10849	1.89375	1.71022	1.35349	1.21841	2.79356	1.94216	1.28576	0.61438	3.77125	1.0378	3.05882	1.92786	2.18031	1.14346	2.88869	3.11458	3.16744	3.58	0.583038	1.85268	2.33611	1.06406	2.53089	1.6016	1.99877	1.33102	2.95302	2.33591	1.77205	1.55949	1.83042	2.43387	2.98506	2.5924	2.38092	1.43403	3.19865	2.09495	2.42005	2.28042	3.13931	4.23292	3.05509	3.26547	0.862749	0.77989	1.91353	2.48556	2.04082	1.62335	2.64242	2.30568	1.00849	3.58931	1.47181	2.366	1.49988	0.273814	2.46524	2.89439	1.86469	3.01869	1.10084	2.29072	0.939828	1.63988	2.6801	2.14349	2.29261	2.69086	2.383	2.46412	1.57928	0.834549	3.38375	2.21968	2.93236	2.38006	0.867106	2.13063	3.00549	1.88916	2.66866	2.25181	1.56389	2.42465	2.06915	3.27584	2.68796	4.25054	2.63972	1.16993	1.96706	2.10474	1.46085	2.79063	3.41716	3.2001	2.76143	2.49029	4.40974	3.02487	3.28238	2.40779	3.20361	1.97192	2.04201	2.42908	2.77227	1.93414	1.99888	0.97695	0.786345	2.6707	3.4937	3.13819	1.96713	2.33634	2.17476	1.79048	1.85758	0.701061	1.79248	1.80389	2.59101	1.54562	2.07348	1.75958	1.20264	2.08885	0.772984	1.03541	2.54819	2.22632	1.58765	1.87869	1.8835	0.776946	1.89987	1.12155	1.02673	2.17457	2.18241	2.04817	1.43387	1.70239	1.4111	1.81914	0.762817	1.67749	0.770618	1.63064	1.22565	1.40795	1.8159	1.4232	2.02889	0.440633	1.34647	1.75988	0.971737	2.43296	2.18482	2.17754	0.921969	0.877509	2.42889	2.40354	1.62789	1.8654	2.06074	1.95289	2.23781	2.65775	1.69795	3.36606	3.11375	1.6521	3.06323	1.77589	1.15134	2.01332	1.53072	3.09739	2.32467	2.21723	2.25459	2.61124	0.851599	0.922122	2.55063	3.02652	2.18056	2.77653	3.00983	2.77098	1.68858	3.00621	1.22175	3.33017	3.42692	1.77235	2.04806	2.23714	3.23692	1.95936	2.0841	1.25029	2.32685	2.71807	2.45504	3.28008	2.63338	3.17426	1.99816	1.47597	3.08997	3.12907	2.10279	2.67437	2.0634	2.84242	2.86811	2.48367	1.52055	3.30385	2.79458	2.77646	2.55147	2.47579	2.17776	0.658189	2.69997	2.94754	2.85647	2.2448	0.194213	1.39764	1.79452	1.88069	1.85168	2.39564	2.4031	0.92691	1.79052	2.59003	2.81161	2.18104	1.46137	2.03376	2.10983	2.50579	2.33899	2.18018	1.76736	2.28543	2.71747	1.62035	2.59402	1.81094	1.11896	1.75847	2.27629	3.45449	2.92835	1.41419	2.1242	1.54834	1.05082	2.17891	1.8733	2.00777	3.27983	1.98939	2.01486	2.36829	2.53725	1.79464	1.2278	1.48507	0.883543	2.74412	2.06223	2.38637	1.97552	1.76452	2.30985	1.82717	2.29933	1.83669	1.40866	3.69855	2.33423	2.12135	2.99126	2.58219	1.26676	2.20849	2.29566	2.49697	2.41754	1.7096	1.85439	2.7939	2.00766	2.35019	2.94604	2.92587	0.999639	2.60029	2.8722	2.07403	2.35648	1.92915	2.32005	1.37312	1.35208	1.66694	2.0291	3.04707	2.44015	2.48519	1.4508	1.15218	1.46629	2.20605	1.75933	1.44567	2.08675	3.71341	2.39879	1.69435	1.32014	2.47933	1.50243	1.46498	1.35637	2.84515	1.81504	1.37446	3.15837	1.34857	1.76209	3.07226	2.06136	1.55993	2.68482	1.59598	4.29057	0.834792	1.84932	1.64556	2.42696	1.61325	2.52534	1.60616	2.02998	2.43598	3.18634	3.21451	1.85515	2.46001	2.43333	3.68531	2.81318	2.06612	0.93395	2.61407	2.6148	2.23085	1.44806	1.41981	1.7162	2.34031	2.93004	3.29864	0.898634	2.90136	1.98503	2.4917	1.7488	2.65814	1.27077
CHAF1A	1.05e-19	0.861552	5.4e-19	3.19271	2.42766	2.09788	2.21798	2.73639	1.8781	2.58532	2.58005	2.28102	2.99255	2.4837	1.92805	2.12446	2.20658	2.72581	2.16111	1.94261	3.07897	2.79156	1.71598	2.46965	1.76956	2.48761	2.59158	2.70068	2.27587	2.1614	2.58542	2.34843	2.28223	2.08522	2.35361	2.71125	2.30585	2.26225	2.85768	2.62618	2.93289	2.7109	2.59531	1.51536	2.97874	2.8821	2.70108	3.22126	3.57821	3.88067	3.25187	4.01812	3.59832	2.45962	2.53692	4.11083	3.10027	3.27314	4.14014	3.89962	3.72661	2.75253	3.69058	3.60021	2.52552	2.68392	2.54932	2.93926	3.55093	2.60414	3.9544	2.63671	3.18666	4.09979	3.26698	2.71642	3.49641	2.60246	3.54384	3.90625	2.87358	3.86195	2.93	3.34227	3.93491	3.24841	2.29699	3.96395	3.32503	3.57796	2.97913	3.13448	3.86302	3.48905	3.84399	3.3551	2.98778	3.1197	2.84366	2.24154	4.27864	2.12098	3.63998	3.1517	3.20658	2.73281	2.50231	2.98956	2.54523	3.61933	3.0232	3.83678	2.9701	3.75687	3.55894	3.42379	3.58225	3.34162	3.14135	2.94118	2.10769	2.54518	3.22739	3.03247	3.47202	3.16567	3.01869	3.93484	2.83417	2.98238	2.76664	2.39133	3.37988	3.18482	2.90211	2.9402	2.5718	2.6897	3.42235	3.76389	2.83974	2.40376	2.16311	3.3045	3.50121	3.29902	2.57901	2.97396	3.60267	2.1305	3.67937	4.33961	3.03525	2.70241	3.25595	2.91207	2.49293	3.39487	3.35523	2.79298	3.25689	2.63888	2.22651	3.98169	3.26659	3.35366	3.65661	3.96002	3.19475	4.0066	3.06254	2.27879	3.44237	3.15573	3.22791	3.63878	3.04079	2.83103	3.29415	3.61846	2.79061	3.12156	2.82782	2.62847	4.31947	2.97741	2.82338	3.13315	2.77336	3.30495	3.04736	4.14571	3.62448	3.57534	2.99877	3.70079	3.12867	2.5307	2.34036	3.2227	2.37815	3.33734	3.13414	3.38137	2.47915	2.55134	1.46357	2.77277	2.82255	2.32086	2.87121	2.82967	2.84782	3.42269	2.9357	2.64092	2.87731	2.56255	3.05485	2.90173	3.16353	3.7909	2.66282	3.92495	3.03532	2.94439	2.80946	5.04667	3.32537	3.41593	3.95555	3.30358	3.91009	3.70364	3.55089	3.42494	1.84177	3.35209	4.59992	3.77577	3.62945	4.02325	4.14718	2.97161	3.89372	2.93123	3.22301	3.5886	2.49226	3.51567	3.73179	3.71839	4.39808	4.00122	3.82345	3.37539	2.95121	3.59396	3.08901	2.53379	3.97992	2.98608	3.52238	3.43287	4.02076	3.43879	4.18938	4.46822	2.72126	3.1098	3.55955	3.72694	3.85597	3.60483	3.19582	3.47216	3.96979	3.36843	3.8265	4.0464	3.71598	2.95211	3.64592	2.99816	3.66556	3.08648	2.19055	3.10002	2.27125	3.74053	3.38018	2.87025	3.93291	2.88354	3.55998	3.5282	3.82958	3.24727	3.32308	4.08621	3.47068	3.31602	3.65629	2.61782	3.04932	2.2016	3.51377	3.80217	2.84543	3.24425	3.90509	3.09102	3.90632	2.34418	3.72169	3.34072	3.14354	2.61817	2.33027	3.14331	3.75795	2.64272	3.54014	4.32081	3.28066	3.13108	3.06259	3.64919	3.79138	4.511	2.51972	3.84468	3.96123	3.56348	3.67043	3.74862	3.39151	2.39457	3.52785	3.05712	3.15533	3.19369	3.50636	3.82688	3.39152	3.40074	3.04633	1.37668	3.24327	2.47418	3.3173	3.00268	2.85701	2.06612	2.39789	2.44821	3.3548	3.61484	3.1238	3.66338	3.59351	3.0403	3.84201	2.38065	3.14156	2.90614	3.05379	3.35688	3.57044	3.71745	4.30616	3.42206	3.64722	3.1109	3.481	3.15554	3.20425	3.09562	3.02032	3.28278	2.8211	3.51877	3.62968	3.50112	2.63858	3.5973	3.04187	3.56563	3.06321	4.11609	1.81693	3.01999	3.36578	2.93474	3.64384	3.81209	3.57362	4.13058	3.70618	3.20204	4.25086	3.70269	3.11912	3.32642	3.585	3.37009	4.10669	3.35868	3.22965	3.89706	3.7773	3.62597	3.87322	4.06405	2.15633	3.56195	2.75119	3.19098	3.01243	2.95477	3.75182	2.83982	3.36473	3.55456	2.91296	3.94072	3.54768	3.20145	2.56472	3.32007	2.91949	2.87401	2.80604	3.49695	3.15521	3.05212	3.12631	3.03365	2.93115	2.81124	3.02597	3.57439	2.98419	3.83395	2.76825	2.795	3.59133	2.60029	3.41897	3.72962	2.61958	3.04764	3.61876	3.35418	4.22788	2.67435	3.6848	3.29374	3.57726	3.15785	3.81108	2.0757	2.8732	2.63956	4.0256	4.51467	3.6716	4.24505	3.01001	3.96062	3.94409	3.20608	2.67958	4.04899	3.47362	3.83368	2.45885	3.6287	2.94022	4.04001	3.25991	3.45611	3.1839	3.65805	3.8666	3.33292	2.99653	3.73061	2.76041
CHAF1B	1.01e-27	0.98831	1.31e-26	2.08589	0.820975	1.04138	0.910579	1.31916	0.780394	1.22398	1.37223	0.906891	1.78727	1.15095	0.758218	1.0309	0.955759	1.19219	1.50954	1.10601	1.45607	1.74438	0.663754	1.11303	0.704783	1.24464	1.37055	1.33021	1.02538	0.754374	1.30083	1.11803	1.11922	1.05818	1.21257	1.6226	0.944034	1.47866	1.41116	1.43691	1.33817	1.22287	1.52567	0.718701	1.64506	1.8402	1.58352	1.6402	2.51427	2.54018	2.14114	2.2245	2.13475	1.36787	1.30106	3.51432	2.63701	2.68894	1.67545	2.14143	1.70973	2.1574	1.26574	1.49247	1.70013	1.46733	2.07125	2.13786	2.90223	1.78404	2.34295	1.96717	2.3789	2.29075	2.20689	2.25332	3.41503	1.2334	2.30897	2.49144	2.26607	1.97896	1.66339	2.56413	2.6994	2.14828	1.7205	2.46561	1.84984	2.43949	1.87117	2.18257	1.67283	1.64307	2.64943	2.01478	1.71967	1.93059	1.98772	1.40904	2.28407	1.39089	1.84651	2.00536	2.36885	2.3297	2.29234	1.87539	1.60345	2.10531	2.21462	2.86661	1.83584	1.61894	2.51278	1.47322	2.70775	2.37251	2.17871	1.17114	1.31011	2.51248	2.78944	2.68527	1.46983	1.75672	1.41007	1.8246	2.29143	2.25502	2.02648	1.40893	2.13419	2.28933	2.64865	1.62274	1.9198	2.34662	2.58535	3.17362	2.73496	2.01992	1.96772	2.46905	2.6951	1.90989	2.06495	2.42226	2.93838	2.84591	1.42186	2.31226	2.17629	2.28576	2.68428	2.57517	1.61955	2.42301	1.57551	2.15163	2.15565	2.15989	2.07758	2.0941	2.46749	2.6116	1.95513	2.65182	2.02956	2.68486	1.14339	2.01046	3.1636	1.81971	2.32869	2.83163	2.22592	2.04275	1.39999	1.74433	2.15293	1.87668	2.30886	2.30112	1.79306	2.07132	1.99841	2.19752	2.00838	2.32239	1.7685	2.3311	2.42202	2.27017	2.0106	3.02109	2.46571	1.88061	2.05001	1.83516	1.85088	2.37329	2.97743	2.43376	1.69359	2.08746	2.83208	2.25617	2.89383	2.47007	2.03499	1.94325	1.83798	2.39048	1.93742	2.10959	2.37044	1.77884	1.88159	2.26754	3.09707	3.08726	2.00601	3.01012	1.96525	1.43194	1.7344	1.49113	2.3966	2.63448	2.57291	2.35321	2.77798	2.31391	1.82591	2.08294	1.97335	1.73414	3.61543	2.62758	2.00562	2.55859	3.35827	1.77594	1.98645	1.99001	1.79006	2.40523	2.38579	1.69024	2.50327	2.44647	2.53958	2.45373	2.06798	1.92319	1.87007	2.54298	1.40387	0.869477	1.89348	1.88682	2.18916	2.13402	2.84294	2.26574	2.12555	2.83408	2.09349	1.9591	1.76948	1.88893	3.21132	2.70808	1.99081	2.82829	2.74816	1.98295	2.85445	2.49741	2.23051	2.0633	2.80151	2.10178	2.52479	1.47964	1.55763	1.98017	1.38582	2.55964	2.36188	2.54206	2.20899	1.71414	2.00716	1.76337	2.43627	2.75574	2.17779	2.28179	2.93742	2.20546	2.16504	2.15598	1.76205	1.92737	2.46237	2.45354	1.94343	1.93248	2.99744	1.94415	2.24154	1.31284	2.73647	1.64302	1.96591	1.9169	1.41078	2.03921	2.73238	1.51485	2.32305	3.50152	1.86366	2.25885	2.43653	2.33474	1.70523	3.13419	2.36991	2.77499	2.27858	2.50477	3.25597	2.6685	2.29222	1.12843	2.7862	2.26415	2.23701	2.05769	1.2731	2.62546	1.80277	1.48316	1.82159	1.4098	1.68863	1.38377	2.42702	1.66421	2.33628	1.82892	1.4784	2.05509	2.78432	1.87747	2.12608	1.84627	1.91709	2.32987	2.49111	1.46435	2.16137	1.51949	1.32832	2.93117	2.11756	2.59048	3.82911	2.06153	2.07519	1.89414	1.67577	1.8358	2.10852	1.89743	2.86809	2.39388	2.09653	2.40999	2.46668	2.63348	1.15504	2.07063	2.41787	2.99239	1.91839	3.09496	1.64413	2.07423	2.38482	2.30477	2.21384	2.54878	2.22555	2.87662	2.13478	1.93629	2.96257	2.49633	1.79494	2.21204	2.41267	2.32852	3.20148	2.47527	2.18285	1.83443	2.74638	2.04355	3.01662	2.9678	1.70199	2.53458	1.95338	2.097	2.25752	1.89848	2.35932	1.7324	2.33531	2.13855	1.8341	2.95313	2.52987	2.63851	1.57478	1.82546	2.01689	1.76337	1.2756	2.15394	1.48929	1.76655	2.3886	1.20308	1.50009	1.93282	2.03696	2.49677	1.57032	2.68809	1.36966	1.87865	2.49526	2.18463	2.27477	1.86196	1.73613	1.82285	2.60613	2.3935	3.34894	1.60739	2.14333	1.8036	1.96809	2.59058	2.14949	1.0273	2.59445	1.48831	3.11162	3.08717	2.5145	2.25357	1.89293	2.74902	2.21565	2.24169	1.87034	2.70323	1.89813	2.5203	1.35552	1.97798	1.74657	2.14828	1.90003	2.222	1.75082	2.29163	2.56569	2.63803	1.86924	2.53826	1.67446
CHCHD1	0.000540652	0.207876	0.000754216	4.75954	4.58747	3.8946	4.36117	4.56164	4.42821	4.66027	4.68535	4.68549	4.74558	4.7488	4.65052	4.43471	4.08883	4.3657	5.26866	4.45111	4.56022	4.62015	4.3728	4.55268	4.23263	4.57594	4.49074	4.83904	4.59984	4.53779	4.53564	5.11503	5.10568	4.72774	4.36715	5.02915	4.61692	5.54015	4.46842	4.43972	4.41391	4.33935	4.3412	3.64338	4.6555	4.27754	4.97027	5.00759	4.93559	4.89164	4.37541	3.94397	5.36677	4.55253	4.16916	5.35198	5.09863	5.29119	5.2175	4.41776	4.26378	4.86801	4.25088	4.48464	4.75651	4.78061	5.21374	4.83192	5.38378	5.26571	4.92884	5.54454	4.48789	4.61302	4.50073	4.72769	4.98922	4.88965	4.34464	5.23382	4.89048	3.94589	4.56081	4.3162	4.39362	4.76431	4.28625	3.65472	4.37781	4.07246	4.4064	4.03449	4.29661	4.05302	5.27653	4.5675	4.56316	4.26933	4.37048	3.6557	4.35495	4.35773	5.26249	4.30246	4.83115	4.09665	4.78068	4.25591	4.51899	4.56056	5.34116	5.31546	4.37692	4.23318	5.20775	4.66378	5.21109	5.38445	5.1856	4.38695	5.40034	5.77079	5.49497	5.67328	3.87674	4.81668	4.68748	4.46588	4.80519	4.44118	4.78988	5.74101	5.46702	5.48286	4.60523	4.84258	4.84513	4.912	5.03285	5.00018	5.18282	4.68631	5.79423	5.01831	4.81665	4.82589	4.26667	5.64031	4.50013	5.49067	4.24412	4.4696	4.84832	5.04932	5.05515	4.89753	4.8677	4.64094	4.15609	5.46402	5.27063	4.63234	5.27601	4.46141	4.37882	5.13912	4.91057	4.44324	4.14721	4.51821	3.9475	4.94339	4.79181	5.03273	5.2901	4.92176	4.90607	4.93682	4.93467	4.24083	4.70834	5.2828	4.82656	4.8492	4.09167	5.0152	5.5106	4.88599	5.04141	4.99003	4.78027	5.0872	5.23309	5.20448	5.14967	5.47462	4.31482	4.4691	5.1397	4.08143	4.6427	5.47224	5.27479	4.7348	5.90981	5.48097	5.54004	5.30571	4.99193	5.92617	5.28277	4.48567	5.04484	4.93856	5.08172	4.65314	5.02534	4.88034	4.50781	4.95966	5.30224	4.36584	5.19366	5.07728	4.86819	5.04413	4.81838	4.3116	5.14761	4.89249	4.83394	4.37425	4.65018	4.96341	4.84199	5.51825	4.52108	4.52184	5.31119	5.21486	4.93095	5.03523	4.80766	4.90548	5.03692	4.28561	4.79187	4.59659	4.75575	4.90818	4.91211	5.62958	5.36304	4.99212	5.24427	4.71818	4.41454	5.07435	4.7675	4.66739	4.86252	5.04598	4.5226	4.66571	5.00054	4.45586	4.73426	4.78847	4.51815	4.96329	3.87294	4.63712	4.88034	4.78349	4.91145	5.27593	4.75344	4.18549	4.63505	5.14088	4.39877	5.18114	4.873	4.63476	4.54893	4.65527	4.92699	4.95824	3.44139	4.60761	4.73758	5.53479	4.63659	4.80686	4.50504	5.2198	5.60721	5.97104	4.26012	5.209	5.11082	5.38507	5.78017	5.58883	4.44112	4.70767	5.06144	4.70239	4.62356	4.53727	4.99139	4.63094	5.01104	3.76116	4.95462	5.26041	4.90732	6.39672	4.51446	4.63649	4.70819	4.31159	4.78142	4.44069	4.18784	4.60799	4.83542	4.63358	4.97625	4.43875	4.87538	4.63338	4.65937	5.03151	4.80629	4.79396	4.67648	4.50107	4.99964	5.56909	5.7324	5.87845	3.64276	5.32047	4.97635	4.5519	5.38876	5.86681	4.36375	3.75446	5.03758	5.02869	4.65448	4.74647	4.16863	4.8291	5.22779	4.33636	3.84314	4.87405	4.65272	4.63742	4.69369	4.29288	4.48518	4.06337	4.35219	4.3421	4.57418	4.99077	4.8554	4.3383	4.37965	5.10101	4.27989	4.6525	4.57604	4.67179	5.49331	4.36485	4.78307	4.41585	4.04179	5.02235	3.83449	4.17507	4.45162	4.69311	3.85491	4.68787	4.70652	4.06762	4.60925	4.05645	4.24797	4.74295	4.03218	5.03082	4.24285	4.58921	5.21269	4.51745	4.93006	4.63041	4.78392	4.87491	5.24666	4.95336	4.86222	4.97492	5.36494	5.04882	5.50978	4.92895	5.49293	4.75365	4.95953	5.34323	6.41174	4.50039	5.00849	4.74494	4.66873	4.56787	4.72817	4.98479	5.09513	4.92281	4.22395	4.59218	4.27609	4.42412	4.42505	4.66628	4.2569	4.79181	4.57816	4.75911	4.45149	4.48524	4.80878	4.76793	4.27159	4.81751	4.43235	4.56259	4.73321	4.4442	4.50775	4.41847	4.12765	4.14723	5.41477	4.56119	5.53817	4.46323	3.97929	4.51738	4.55073	4.97218	4.85666	4.20179	4.18743	4.66144	5.42929	4.82793	4.78691	4.8252	4.56266	4.71227	4.90866	5.11086	4.42485	4.86154	4.59074	4.52221	3.86067	3.72343	4.60859	5.17749	4.80923	4.68535	4.24285	4.88557	5.09503	5.01624	4.52374	5.31965	3.8246
CHCHD2	7.5e-15	0.669545	2.43e-14	8.13972	7.28389	7.03287	7.24265	7.29531	7.48466	7.72456	7.53109	7.71044	7.56801	7.38045	7.01801	7.32339	7.19373	7.61519	8.71268	7.70443	7.40958	7.49318	7.38956	7.38389	7.19418	7.32506	7.60306	7.45238	7.38878	7.46312	7.35429	8.15531	8.2615	7.86818	7.60272	7.88906	7.4287	8.53248	7.26195	7.29002	7.50088	7.22361	7.46796	6.92013	7.91685	7.94144	8.31782	7.89032	8.34903	7.58344	8.08302	8.0224	7.7913	8.35237	7.67511	7.93041	7.79644	7.96668	8.44468	8.60125	8.23689	8.7468	7.89871	7.97975	7.85191	8.59942	8.4191	8.12187	8.51388	8.78094	9.06083	9.00725	8.58785	7.98444	8.39283	8.79769	7.93967	8.14486	7.66669	8.4689	8.82017	8.46779	7.3388	8.32354	8.47947	7.54869	8.31108	7.90408	8.05267	8.48344	7.73055	7.92732	8.02015	7.42636	8.48457	7.73436	8.38564	7.27976	7.67466	7.76226	7.74875	7.70789	9.12835	7.71236	8.07651	8.27155	8.67807	8.04014	8.13704	8.48822	7.97294	8.08077	8.35342	7.90205	8.1486	8.49877	8.20206	9.23857	8.17314	8.04839	8.36216	9.38446	8.21539	9.45212	8.04556	8.40374	7.69923	8.36477	8.20185	7.98708	8.26971	9.94901	8.32523	8.95332	8.62788	7.93676	8.10924	8.7841	7.40688	7.81043	7.85132	7.95564	9.20707	9.041	8.28251	8.58187	8.88433	9.22744	8.19238	9.12273	9.46452	8.21145	7.74165	8.27628	8.32495	9.3587	8.13261	8.47964	8.58776	10.1221	9.1852	8.76812	8.61755	8.00719	8.8305	7.38954	8.72599	7.45582	8.08432	8.36629	8.7191	9.11932	7.95357	8.69473	8.409	7.5971	8.25086	8.1392	7.77893	9.48669	8.57355	8.83128	7.63787	8.11457	8.4436	7.80369	8.38304	8.79114	7.80417	8.46032	8.35248	8.77895	8.71434	8.23972	8.92961	8.04469	8.0201	7.79604	8.01016	8.05052	8.43652	8.44574	8.8441	8.22252	9.02441	8.85305	8.6986	8.44359	8.79752	8.79946	8.92028	7.346	8.30354	8.12647	8.93804	8.1196	8.10087	7.55771	8.21297	8.7642	8.70771	7.88304	8.05562	7.79852	7.60366	8.0312	8.7276	8.02901	7.37665	7.74508	7.98065	7.84474	7.76789	7.66873	8.5353	7.66314	7.24879	8.01187	7.95283	7.82358	7.76833	7.77607	7.76667	7.96073	8.22288	7.49303	8.37724	7.52491	7.39222	8.01111	7.63758	7.39216	7.91943	8.32657	8.59212	7.68524	8.13045	8.66017	7.50353	7.38118	8.31059	7.97899	7.97826	7.95401	8.24567	8.30191	8.46939	7.52937	7.59542	8.51694	7.51857	8.33522	7.90328	8.7388	8.66038	8.71023	7.85481	8.35784	8.22054	7.89485	8.4619	8.69202	8.49842	9.48125	7.89837	8.00934	8.60473	8.67701	7.09815	8.01678	8.4163	8.62474	7.8013	7.71775	8.50765	8.99172	9.53343	9.03101	7.77837	8.09536	7.7175	8.35037	8.97821	9.33286	8.93811	8.94302	8.64526	8.45787	7.35283	8.37996	7.8352	8.02251	7.8027	7.79096	8.90608	7.86253	8.53992	9.24698	8.02959	8.39813	8.16529	7.67302	7.65205	7.54378	8.10644	8.0133	8.32618	8.30127	7.39574	8.36694	7.87636	7.87076	8.16122	7.4405	7.48521	7.74856	7.70022	8.21175	7.87994	7.39849	9.24295	8.64712	8.04383	8.4655	8.9502	8.04444	8.76044	9.26596	8.35293	8.78268	8.18432	8.86063	7.68181	9.46019	7.65868	8.92372	8.45891	7.63928	6.97364	7.97137	8.03742	7.71429	7.7889	7.69871	7.94772	7.26748	8.44967	7.86176	7.77575	7.86425	7.65251	8.42831	8.65009	8.20438	7.90732	7.59689	8.42632	7.79608	9.20834	8.69771	7.98843	7.50276	8.33122	8.41023	7.46506	7.82074	8.053	8.83199	8.17073	7.93858	7.20697	8.08767	7.77817	7.82229	8.38459	8.10553	8.10557	8.0031	7.25095	8.91443	8.00287	7.60281	7.89633	8.42706	7.78324	8.22907	9.39389	8.11791	8.40351	8.63594	8.27234	8.20357	8.92888	8.59499	8.98189	8.37119	8.62759	7.89541	7.91073	8.90712	8.05948	7.66105	8.10108	9.28509	7.31625	9.22239	8.10918	8.47033	8.22786	8.28127	7.43232	7.65622	7.87471	7.44642	7.38425	8.03193	7.53493	7.81372	7.66599	8.50573	7.71545	8.57857	7.80858	7.91466	7.80949	8.80397	8.52322	8.00975	8.39118	8.93008	7.31505	7.74335	8.18469	8.4579	8.22745	8.17495	8.0684	7.98433	8.41021	9.31723	8.2086	6.99378	8.12957	7.60116	8.46505	7.98949	7.83723	8.58597	7.87229	7.88437	8.57938	7.99211	7.69185	7.50347	8.11866	8.48998	7.37528	7.91204	7.81792	8.1132	7.61535	7.84699	7.83676	7.61177	7.75463	8.35687	8.22947	8.26628	7.14422
CHCHD3	2.86e-05	0.206453	4.35e-05	4.54931	4.29952	4.11308	4.32678	4.28665	4.09291	4.35728	4.36766	4.40276	4.61807	4.42159	4.29782	4.23565	3.9101	4.36496	4.80523	4.46563	4.54119	4.73364	3.71664	4.18082	4.06069	4.37313	4.4337	4.32129	4.37987	3.94413	4.27241	4.55979	4.49786	4.37097	4.37986	4.91799	4.25896	4.97619	4.28333	4.14254	4.46836	4.45001	4.22227	4.09206	4.82913	4.7878	4.63621	4.4324	5.20001	4.46323	4.97746	4.46123	4.28334	3.9573	4.47879	4.24258	4.87246	4.99738	3.37826	4.83833	4.50405	4.59549	2.95291	3.72964	4.20779	4.97101	4.6679	4.50555	4.15539	3.99632	4.5239	4.39714	4.84805	5.07416	5.29506	5.12876	4.84365	4.49019	4.37639	5.00213	5.3455	4.83275	4.50217	5.27348	5.209	4.33	4.26519	5.11028	4.32068	5.64302	4.33658	4.83298	4.40091	4.07381	4.81318	4.23762	4.55785	4.34487	4.65654	4.71738	4.18436	4.21742	4.72976	4.72451	4.73926	4.67002	5.43478	5.1132	4.57485	4.57112	4.61675	4.38208	4.68066	3.04773	4.39996	4.3502	4.19855	4.84238	4.81141	4.12661	4.38335	5.24459	4.08259	4.80941	2.73645	4.05693	4.34378	3.80581	4.46759	4.5015	4.71151	4.12669	4.3365	4.72035	4.60964	4.4343	4.23226	4.63361	4.12852	4.47337	4.37932	4.633	4.86509	4.66177	5.28647	4.6181	4.61462	4.66647	4.14276	5.25735	4.03444	3.16652	4.30329	4.46697	4.28353	4.97397	4.21715	5.22003	3.59489	5.31319	4.53733	4.58171	4.65948	4.25068	4.9926	4.39351	5.1203	4.27542	3.10274	4.36659	3.10002	4.61634	3.58433	4.85548	4.36129	4.3123	4.53368	4.18877	4.33608	3.69977	5.03376	5.09706	4.00601	4.24263	3.46294	4.29877	4.57966	4.76909	4.51792	4.80304	4.4633	4.34391	4.71392	4.85647	5.13438	4.7029	5.02786	4.49465	4.53256	4.35042	4.56275	4.62278	4.5805	5.07631	4.09521	4.19779	4.72695	4.57785	5.22747	5.26384	4.54453	4.43064	3.42972	4.5943	3.66478	4.66004	4.49376	3.92639	4.32106	4.46283	4.9362	4.62182	4.91813	4.64072	4.06414	4.37002	4.54966	3.41873	4.1127	4.50496	4.07677	4.4892	4.45314	4.00508	4.53863	4.1298	4.04638	4.27873	4.73967	4.79543	4.54037	4.64577	4.94017	4.59936	4.44651	3.98216	4.76008	4.57	4.45111	4.2796	4.24983	3.65687	3.65725	4.6705	3.97971	4.09805	4.22909	6.03477	3.56232	3.87172	4.50656	4.15997	4.88355	4.52671	5.05028	4.84331	4.12283	4.23321	4.35135	4.89728	3.76471	3.76238	4.34319	4.66029	5.3214	4.90252	4.37409	4.78747	5.02708	4.65507	5.29176	4.94166	4.91999	4.07832	4.16007	4.00237	4.1007	5.16549	3.52196	4.6429	5.17877	5.01669	4.75631	4.17569	4.81912	3.56993	4.85805	4.9284	4.20033	4.47634	4.6606	4.72921	4.69139	5.35526	5.05856	5.31531	5.01764	4.57679	3.90108	4.88515	4.72149	4.62326	4.86079	4.14879	4.6852	4.60343	4.84299	5.16382	4.74564	4.6692	5.00609	4.16451	4.76571	5.12473	4.6259	4.85435	5.08878	4.77699	4.19222	4.81707	5.17671	4.35972	5.27646	4.71549	4.50971	4.69782	4.60724	4.19845	4.73133	4.23152	5.09872	4.18188	3.56792	5.11723	5.00151	4.81724	4.76348	4.43052	4.24659	4.21047	4.50987	4.72202	3.76305	5.22734	3.97049	5.24045	4.76119	5.08912	4.25502	5.02823	4.49183	4.99384	4.60934	4.67787	5.05408	4.16173	5.11139	4.37637	5.17342	4.69472	4.9884	4.9325	5.25755	4.97856	4.49525	4.30206	4.61194	4.71621	5.07547	5.13569	4.2013	4.18403	5.27411	4.95055	4.12982	4.49208	4.13967	5.24298	5.22519	4.06125	4.67441	5.11639	4.4477	4.82032	4.99613	4.85617	4.31554	4.74086	4.22202	4.98687	4.6254	4.51943	4.40588	4.66137	4.08591	4.35521	4.77148	4.82472	5.05025	5.09175	5.33004	4.85808	5.06579	5.06433	4.89569	4.38599	4.81699	4.38489	4.92598	4.90509	4.56526	4.42602	4.4778	4.12793	4.55742	5.42862	4.27928	5.03572	4.50805	4.81986	4.26598	4.35281	4.37589	3.87156	3.8104	4.47798	4.51831	4.40212	4.79687	5.0022	4.35668	5.19183	4.48389	4.62311	4.78469	4.44081	5.08902	4.17889	4.91664	4.08203	3.99795	4.57379	4.45228	4.66515	4.91545	5.06299	4.60744	4.62236	5.00444	5.42669	4.68358	3.55096	4.72073	4.30072	4.66547	4.23331	4.73509	4.85163	4.63235	4.849	5.5643	4.55165	4.6263	4.37834	5.28256	4.9115	4.00333	4.86816	4.52286	4.70571	4.73699	5.19033	4.67749	4.16928	4.68168	5.18095	4.97751	4.98006	4.03264
CHCHD4	2.08e-05	0.214165	3.2e-05	3.56568	3.3887	3.33441	3.47048	3.23209	3.11873	3.36871	3.30673	3.51685	3.34911	3.39156	3.43132	3.52674	2.91573	3.42966	3.8845	3.57173	3.35548	3.22611	2.78555	3.1136	3.19882	3.32175	3.22364	3.18223	3.26063	2.86053	3.23166	3.77004	3.49816	3.50853	3.55936	3.6387	3.2958	4.24901	3.23165	3.29772	3.33508	3.48463	3.42006	3.06001	3.80848	3.31067	3.80475	3.39034	3.72266	3.63355	3.39635	3.64329	3.71362	3.3868	3.28743	3.88642	4.22498	4.14903	2.3902	3.62741	3.26042	3.73187	2.44779	3.50663	3.52746	3.36956	3.30971	3.92368	3.66424	3.20066	3.11035	3.42692	3.67276	3.55169	3.64105	3.4911	3.99628	3.71778	3.39031	3.90261	4.06377	3.10543	3.48522	2.80799	3.94982	3.2565	2.69731	3.82678	3.16742	3.90957	2.98147	3.49651	3.45544	2.69944	4.30902	3.43744	3.6748	3.31885	3.43097	3.664	3.42285	2.84501	3.39403	3.5188	3.96488	3.84436	4.08079	3.83063	3.41552	3.32116	4.45633	4.06505	3.50013	3.06958	4.18424	2.88815	3.91495	3.43709	4.00169	3.03768	3.77343	4.16821	3.57465	3.7688	3.00763	3.54635	4.0365	2.98858	3.18982	3.37773	3.58704	3.17873	4.05556	3.78561	3.95938	3.60208	3.63138	3.74584	3.66592	3.34265	3.85611	3.91408	4.04626	4.00962	3.50069	3.51791	3.07428	4.12976	3.65579	3.97962	3.8381	3.08588	3.95955	3.85955	3.84123	2.93992	3.0002	3.51417	3.02157	3.85898	4.05585	3.89798	3.71107	3.80413	3.13162	3.92244	3.29369	3.72658	2.97128	3.36902	2.35488	3.31494	3.60375	3.38352	3.66175	3.89781	3.82678	3.6103	3.6724	3.1203	3.91365	3.67401	3.35892	3.64556	3.55006	3.6814	3.38202	3.18336	3.21086	3.24894	3.75762	3.76621	2.97988	3.51048	4.09476	4.17565	4.10942	3.8189	3.43926	2.16845	3.3946	3.71748	3.70368	3.65492	3.20165	3.65613	4.91789	3.92221	3.78308	4.78934	4.01672	3.67304	3.51826	3.64904	3.65517	3.59764	5.09874	3.58105	3.51976	4.21405	3.69861	4.15304	4.08367	3.87482	3.37345	3.27685	3.50654	2.01346	4.02306	3.55997	3.45357	3.68966	4.08275	3.79759	3.62029	4.03255	3.77861	3.53346	4.35337	4.06683	3.88457	4.20543	4.34269	3.49207	3.43323	3.56616	2.92419	3.4898	3.75272	3.31741	3.29637	3.69378	3.47082	3.95791	3.37414	3.46656	3.40743	4.17536	3.35465	2.93682	3.29944	3.56491	4.4066	3.15635	3.96381	3.66563	3.12415	3.85675	4.13496	3.30969	3.04792	3.07893	3.97826	3.86234	3.30836	3.78339	3.52396	3.81778	3.86948	3.74108	3.57103	4.60088	4.15674	3.61189	3.62576	3.36255	3.01512	3.75169	2.50602	3.85069	3.27843	3.74093	4.01394	3.22886	3.07992	3.0681	3.87396	4.28878	3.14248	2.93319	3.73215	3.7487	3.95135	3.88551	3.77763	3.82117	3.73351	3.31768	3.61405	3.63501	4.19249	3.34676	3.59246	2.42019	3.9429	3.63351	3.5241	4.06315	3.15601	3.48759	4.13056	2.95934	3.90269	3.47284	3.22709	3.63872	3.98596	3.41386	3.7581	4.08085	3.62834	4.05027	3.55256	3.67143	4.04333	3.99237	3.60971	2.74816	3.98183	3.37224	3.63082	3.66837	2.63606	4.09605	3.00303	3.56894	3.6975	3.88444	3.01359	2.55533	3.36017	3.33473	3.58794	2.81701	3.17273	3.95957	4.13079	4.31471	3.01218	3.36485	3.54969	3.73597	3.48952	3.35407	3.63298	3.39775	3.40366	3.01712	3.45696	3.99297	3.51096	3.59191	3.63277	3.38794	3.39076	3.27483	3.77442	3.30046	3.91135	3.70471	2.65028	3.24147	2.93389	4.18719	2.98202	3.14066	3.31339	3.37603	3.13284	3.25541	3.78274	3.64655	3.47906	3.57188	3.61011	3.40344	3.33047	4.1726	3.46073	3.64852	4.1573	3.4874	2.97244	3.44932	3.39357	3.71976	4.13411	3.92253	3.78468	4.06083	4.23612	4.15137	3.99569	3.92818	3.8123	3.67175	3.69513	3.60637	3.81223	3.73399	3.72772	3.71458	3.55976	3.3362	3.61809	4.64776	3.57576	4.03861	3.06084	3.38886	3.14957	3.0955	3.15316	3.17442	3.02013	3.54995	3.87365	3.84708	3.68458	3.87347	4.00718	3.62449	3.34589	3.78066	3.06752	3.5568	3.90361	3.10936	3.47034	3.53477	3.24943	3.62164	4.13749	3.79717	4.52795	3.46387	3.48485	3.55304	3.78767	3.74972	3.02862	2.46744	3.52129	3.32941	4.05612	3.80431	3.64163	3.94394	3.34863	3.6853	4.00536	4.00041	3.62222	4.18669	3.00108	3.71419	2.72172	3.42541	3.52391	3.54823	3.61911	3.88691	3.03298	3.37395	3.5596	3.929	3.76611	3.46762	3.06129
CHCHD5	4.51e-06	0.262249	7.3e-06	2.66918	2.63675	1.98808	2.301	2.45315	2.61958	2.71666	2.35972	2.69372	2.45212	2.34082	1.99986	2.16282	2.1176	2.51387	2.97757	2.49994	2.39248	2.17501	2.26969	2.42288	2.46655	2.35004	2.37685	2.41495	2.22231	2.40523	2.36306	2.97396	2.91816	2.58938	2.09586	2.7068	2.49646	3.22206	2.40204	2.27718	2.39432	2.08165	2.52263	1.74898	2.47124	2.83461	2.92937	2.49344	2.876	2.29516	2.93369	3.30563	3.17564	2.77783	2.07799	3.29494	2.24999	2.79892	4.34371	3.48246	3.70599	3.57876	4.27539	3.07279	3.41263	2.51952	2.86334	3.0732	2.68809	2.92294	3.1033	3.49658	2.35307	2.23235	2.55334	2.54622	1.88432	2.71973	2.4582	2.47864	3.2	2.7332	2.48911	2.49434	2.3995	2.62747	2.89798	1.53187	2.74332	2.1563	1.55493	2.84048	2.56374	2.45804	2.9965	2.391	2.21123	1.99143	1.31655	2.93516	1.60715	1.96927	4.40732	2.01831	2.82633	3.31155	2.06108	2.83176	2.7955	3.87763	3.1471	3.34157	2.24887	4.61735	3.13218	2.7224	3.09192	3.18336	3.11365	3.06091	2.51334	3.12223	3.11315	2.5918	4.20488	2.61615	2.41031	4.16417	2.74162	2.8232	2.40436	4.52568	3.21408	3.62692	3.51881	2.64453	2.47711	2.61242	2.98683	2.25698	2.87625	1.63571	3.37678	3.46018	2.56194	1.88249	2.84272	3.01343	1.73435	2.85104	4.08973	3.82752	2.79851	2.82745	2.83449	3.17095	2.89722	2.55618	4.41825	3.54024	2.828	3.55791	3.05122	3.28296	2.48846	2.96649	2.76876	1.99581	3.72787	2.84469	4.68658	2.78574	2.51324	2.59288	2.95957	2.5512	2.89534	2.97939	2.71991	4.21459	2.28809	3.0964	2.66789	2.31528	3.91816	3.01386	3.62917	3.16353	2.57589	2.73292	2.74782	2.78465	2.9987	2.76005	3.06495	2.66161	2.08423	3.07538	2.19216	3.22945	3.27914	2.67362	0.831148	2.84388	3.32196	2.88606	1.37055	2.78904	2.07899	3.83317	2.86991	2.6887	3.05071	2.32547	2.49559	2.87484	2.73021	2.80424	2.77248	2.75862	2.63206	2.43853	1.92497	2.02722	2.74945	3.49025	3.44615	3.7989	3.10796	2.60602	2.68899	2.49761	2.1865	2.74795	2.86568	2.76956	2.418	2.81114	2.77808	2.62113	2.95442	2.5835	2.16137	2.5564	2.90614	2.24951	2.97787	2.8883	1.93036	2.78823	2.8067	2.59362	3.66142	4.16837	3.62339	2.99783	4.16976	2.75472	2.80494	2.89429	2.45336	2.80583	2.29766	2.71277	2.74846	3.39043	3.39105	2.53948	2.39344	3.18161	3.40486	3.77288	2.80941	2.54767	3.07632	2.80074	2.72126	2.32325	2.3913	2.11433	2.82171	2.62994	2.59708	2.54602	1.94565	2.29561	3.09459	2.30746	2.07084	1.80665	2.6144	2.42659	2.02052	2.56218	2.9168	4.55407	4.62576	4.46297	2.67136	2.84181	2.66748	2.80418	3.67512	2.6498	3.14763	3.05033	2.79469	2.65297	2.37175	2.70819	2.71949	2.63981	2.33391	2.32449	2.85563	2.5972	2.85429	3.92043	2.45607	2.33397	3.14791	2.77625	2.48094	2.58268	1.98616	2.20783	2.75751	2.9396	3.16657	2.18926	2.18568	2.49262	2.65324	2.19676	2.37562	2.15436	2.18818	2.95451	1.96864	3.49063	3.35932	3.92597	3.45105	3.25384	3.94385	2.39328	3.47845	3.98783	2.71721	2.11513	1.43205	2.27137	2.62122	3.01974	2.40545	3.12938	2.24114	2.38286	1.97988	2.29913	2.66173	1.92265	2.50152	1.89453	2.05304	1.97144	2.28262	2.0536	2.36384	2.692	2.68572	2.58005	2.72829	3.11157	2.31325	2.38582	2.58616	2.33214	2.78157	1.76515	2.38549	2.53543	2.49552	2.39136	2.14395	2.19096	2.29883	3.27123	1.26574	2.63329	2.15384	1.76846	2.06936	2.35021	2.03009	2.29004	2.16024	2.04324	1.63218	2.51296	2.26493	2.57744	2.97893	2.23386	2.47257	2.40005	2.27453	2.87058	2.24428	2.35994	2.67446	2.36135	2.26517	2.37882	3.25329	2.81797	2.94111	2.66646	0.528771	2.44499	2.88786	2.69361	2.57097	2.95535	2.38317	2.28274	2.89501	2.77471	2.26469	2.58084	2.03238	2.38344	2.00259	1.14176	2.6237	1.44483	2.4004	2.60954	2.53802	3.08525	2.46819	2.3358	2.14457	2.57911	2.5945	2.38405	2.17242	1.76736	2.99237	3.06871	2.27531	1.69991	1.79643	2.85254	3.06017	2.39646	2.42613	1.99367	2.55102	2.89809	2.64199	2.20883	2.6757	2.6937	3.4766	2.70168	2.47462	2.3378	2.19761	1.88049	2.79423	2.61958	2.00637	2.72397	2.85489	1.68827	2.26361	2.5371	2.60293	2.62714	2.70443	2.90418	1.46514	2.22965	1.94047	0.0954519	3.12022	2.7317	1.66916
CHCHD6	2.03e-25	1.03353	2e-24	2.76721	1.81586	1.65132	1.49047	1.52657	1.27697	1.79627	1.81897	1.82827	1.9293	1.62569	1.29378	1.77648	1.37501	1.71708	2.60912	2.26273	2.09953	1.50248	1.17957	1.68625	1.68415	1.86136	1.91506	1.74902	1.63273	1.26442	1.90731	2.40803	2.14189	2.24388	1.63059	2.23591	1.82342	2.5564	1.69345	1.70102	1.8307	1.92109	2.14271	1.9871	2.0709	2.74599	2.99644	2.67631	3.44236	2.87169	3.08865	3.9662	2.50057	2.27295	2.42575	2.98503	3.33802	3.01012	3.607	3.27258	3.396	2.94195	3.41997	3.16797	2.99115	3.48967	3.42947	2.43275	3.40362	3.36624	3.01748	2.69604	3.15372	2.71813	3.30213	3.19613	1.87432	2.82672	2.30132	2.93314	3.4356	3.33468	2.84583	3.10236	2.9056	2.43515	2.68679	2.49777	2.31484	3.50795	3.12136	3.1484	1.90889	2.54656	3.3899	2.9454	3.10698	1.81689	2.0156	2.59753	2.93165	2.18767	3.56866	2.9337	3.65756	3.09778	2.53202	3.05351	2.6953	2.93234	3.07197	3.13555	2.9591	2.72626	2.77899	2.32751	2.66275	3.19543	3.60097	3.38997	2.29663	3.04093	2.38786	3.85235	2.72037	3.28874	2.8353	3.81356	2.68352	1.99682	2.67733	4.26315	2.38076	3.21447	3.02544	3.28179	2.99709	2.9514	2.67383	2.83847	1.929	2.69537	2.74006	3.20744	2.96488	3.07813	2.30413	3.06867	2.3644	3.69129	3.98701	2.8334	2.56652	2.8541	3.34533	3.17769	2.22574	2.87572	2.76882	3.94374	3.66189	3.26078	3.54135	2.99025	3.2308	2.49201	3.47205	2.44167	3.07666	2.73922	3.1501	2.82658	2.61737	3.11901	2.89328	2.26787	2.98189	2.99655	3.29765	2.92269	2.73309	2.95168	1.91892	2.75144	3.49856	2.48039	2.72218	2.95992	2.63826	2.30982	2.70179	3.69881	3.18679	3.15654	3.42021	3.04975	2.87123	2.7479	2.03573	3.08257	2.18609	3.09594	2.92592	2.70792	3.21313	1.436	1.49902	2.62084	2.7891	3.64514	2.4133	2.58768	1.98586	2.57519	2.93859	3.32158	3.08967	3.1556	3.11535	3.68981	3.72254	2.5271	2.69332	2.46616	2.54969	2.90055	2.94096	2.8642	2.349	2.95923	2.84433	2.28635	2.3348	3.19238	3.44718	2.61242	2.2177	2.71229	2.87113	3.12923	3.02699	3.41242	2.71964	2.91098	3.08507	1.87326	2.7764	3.10536	1.95907	3.39309	2.76916	3.21728	3.53644	4.24243	3.47559	2.98965	2.77438	3.27325	2.31037	2.32872	2.96203	3.06559	2.30679	3.10014	3.34443	2.47173	3.33808	3.17693	2.7456	2.90093	2.29696	3.48425	2.87963	2.77667	4.06686	2.85969	2.03274	3.55497	2.60592	2.47207	3.19401	2.98741	3.1746	3.65883	2.0643	2.80443	3.33478	3.21565	1.95088	2.4275	2.44708	2.48112	2.84101	2.85563	3.43424	4.18722	4.10399	3.14919	2.51775	3.71826	2.48733	3.1431	3.75493	3.51482	2.74265	3.07529	3.11128	2.43272	1.81816	2.16655	2.6325	2.84062	2.43725	1.94002	3.57185	2.62569	2.95274	3.90028	1.8965	2.42967	3.29829	2.58414	2.51909	2.75487	2.35775	2.36614	3.11693	2.62754	1.54542	2.14955	2.38981	2.50039	2.8868	2.77997	2.98654	2.52715	2.61927	3.04215	2.43472	2.51382	3.04119	3.62483	3.20688	3.537	3.92573	2.71523	2.88764	3.54202	2.62504	1.85977	2.91854	2.50095	2.08206	2.92022	2.3032	3.4428	3.56025	2.92163	1.82831	3.08835	3.43893	2.72605	3.37841	2.25523	2.62938	2.0235	2.9318	2.18523	2.82096	2.92828	2.61023	3.17314	3.23551	3.01512	2.9715	2.53169	3.00924	2.29649	3.55201	2.98391	2.68188	2.72589	2.62265	3.25826	1.67324	2.95127	2.38056	3.17201	2.82053	2.15468	1.72006	2.80756	2.43344	2.60174	2.81623	3.00211	2.72775	2.42331	2.40229	2.73829	2.58564	2.57614	3.28185	2.31296	3.12136	3.317	3.68227	3.32413	2.87151	2.78362	2.96543	2.98461	2.81865	2.71072	3.0474	3.02052	2.88511	3.06423	2.83145	2.94244	2.83516	2.52617	2.98848	3.08105	2.62319	3.15429	2.47659	3.31872	2.21642	2.14274	2.54881	2.43451	2.14845	2.02623	2.08079	2.87769	2.62585	2.47168	2.95103	3.26383	2.40806	3.11145	2.58239	2.90317	2.29022	3.23649	3.1839	2.73461	3.32853	2.52228	2.12674	2.63082	3.55461	2.82328	3.2544	2.5037	3.33958	3.09036	3.33155	4.14456	3.11016	1.14463	3.31813	2.49667	2.54186	3.02982	2.63415	3.68835	2.55193	2.99157	3.46678	2.03671	2.48365	2.74526	2.43165	2.87111	2.33585	2.91328	2.65691	2.27843	2.95062	2.77307	1.71299	2.33027	3.12611	2.78664	3.44716	3.52155	1.34426
CHCHD7	9.9e-14	0.364071	2.92e-13	2.91523	2.54858	2.26939	2.5104	2.59089	2.6974	2.58431	2.65501	2.62415	2.59134	2.49324	2.75768	2.62338	2.3665	2.60827	3.07108	2.63087	2.70889	2.46845	2.18155	2.45854	2.57156	2.58686	2.66353	2.74069	2.48238	2.20188	2.58672	2.92427	2.80546	2.69176	2.2916	2.66885	2.58609	3.19629	2.6103	2.59767	2.68329	2.42465	2.50495	2.07423	2.52637	2.60853	3.46227	3.39637	3.78406	3.7358	2.95343	1.59402	2.32806	3.22546	3.22025	2.37387	2.17945	2.22472	1.65099	2.50167	2.32613	2.91608	1.32343	1.97324	2.84697	3.47585	3.28214	2.80845	2.63218	2.90728	2.44265	2.76301	3.95042	2.90281	2.95723	4.27703	2.50014	3.22523	2.57674	2.72087	3.67416	3.65603	3.17321	2.6767	3.14965	2.29278	3.61683	3.33125	2.35259	2.79256	2.84495	3.12796	2.37518	2.44567	2.59134	2.094	2.84157	2.61301	2.22472	3.6023	2.72069	2.89412	3.22424	2.66255	2.70775	3.95486	4.07765	3.75141	3.30477	2.08188	4.20418	2.56735	2.84097	1.58174	2.50386	2.63148	2.61633	2.79252	3.15678	2.43528	3.25086	3.35733	2.78318	3.47591	1.2405	3.74957	3.03355	2.37089	3.69	3.037	3.63407	3.22886	2.54831	3.7641	2.86697	3.08486	3.2779	4.39318	2.20283	2.50741	2.48285	2.84002	3.4202	3.63081	2.81044	3.11608	3.64787	3.28669	3.26692	2.70104	1.67879	1.55542	3.15291	2.596	3.02249	3.13568	2.57819	3.20369	1.47467	3.22158	2.98878	3.66086	3.15127	2.47558	3.11705	2.3924	2.73533	2.80455	1.98808	2.61424	1.12849	2.65519	2.3336	2.39353	2.91278	2.76037	2.32961	2.29842	2.36281	2.16086	2.77562	2.60744	2.52095	3.25951	1.84555	2.54132	3.22649	2.92189	2.39446	2.60388	3.57524	3.14594	2.8906	2.96671	3.21976	2.96625	3.2553	2.77153	3.13248	2.86445	2.84814	3.2053	2.4936	3.52808	3.36747	3.11708	3.03332	2.45809	2.97264	3.46744	3.21667	3.58291	3.32809	3.20105	3.8083	3.15952	3.06511	3.23847	3.18272	2.87165	3.89658	3.20581	3.85902	2.97867	2.64959	2.46169	2.13524	1.8109	2.73153	3.83796	2.85953	2.74343	2.71475	3.33077	3.32137	2.75476	3.01309	2.61323	2.81498	3.03891	2.51629	2.80321	2.86602	3.12098	3.0011	2.93721	2.88489	2.62954	2.46796	2.97763	2.71789	2.5991	1.83042	2.91852	2.04432	1.85583	2.68784	3.2109	2.72164	2.28854	2.92814	3.48666	2.47607	2.63789	3.86398	2.794	2.62265	2.39072	4.29338	2.60919	1.59517	1.70629	2.94201	3.15995	3.65603	2.68975	2.82717	3.25638	4.17479	2.89076	2.97141	2.75416	3.06079	2.84282	2.79111	3.30102	2.46884	2.96741	2.32864	2.78727	2.58883	3.01462	2.35084	2.41219	3.54169	2.35513	2.34341	2.68023	3.01099	3.02951	3.23034	3.22913	3.22469	3.56159	2.82849	3.97272	3.31606	3.10662	2.438	2.93763	1.9558	3.37051	3.3569	2.53551	3.6774	2.97264	3.06402	3.66229	2.81639	2.95832	3.47976	3.1154	2.84408	2.27172	3.19276	2.82189	3.10921	2.38117	2.73474	3.46878	3.68745	2.78065	3.27684	3.0731	2.60447	2.97109	2.43469	2.83404	2.48419	2.91374	3.10414	3.00142	1.91907	3.53097	3.05474	3.17295	3.65496	4.76375	2.90795	2.86989	3.31404	2.74039	2.93299	4.05546	2.64837	3.61332	3.63528	3.47765	2.22552	3.07488	3.05014	2.99101	3.04315	2.91846	3.14346	3.48129	3.04893	2.5205	4.32142	2.64275	2.68661	4.22784	3.71708	2.78429	2.9586	2.53933	3.59512	2.55846	3.79595	4.15537	3.11665	2.62373	2.14052	2.73596	2.57473	2.79647	2.18285	3.21954	3.68884	3.05363	3.22231	3.81087	2.49042	3.53882	4.01994	3.30575	3.89067	2.80426	2.43277	3.3415	2.89282	2.34392	3.07046	2.97431	3.27961	2.78352	3.87864	2.99217	3.13691	2.38549	2.92389	2.98306	3.25858	4.08821	1.879	2.64913	2.78674	2.67091	3.68164	2.46611	3.33107	2.57012	2.72827	3.5047	3.50818	4.01642	4.09274	2.9991	3.67201	3.16045	2.07488	2.86025	2.41716	1.85152	2.11377	2.47812	2.85577	2.54895	2.97312	3.40773	2.54362	3.05979	2.91321	2.58655	2.46793	3.27554	3.52962	2.91236	3.73872	3.59945	2.32236	3.51605	3.67696	4.46087	2.97403	3.12194	2.89136	3.18311	2.78998	4.50548	2.5884	2.06919	2.73808	2.65645	2.65865	2.61318	2.76513	3.62511	3.16139	2.92651	3.46013	3.26999	2.37973	2.84344	3.16087	3.74294	2.80056	2.67254	2.82686	2.96543	3.07348	3.71165	3.12864	2.6222	3.0529	3.3946	2.92012	3.57391	1.8019
CHD1	0.818389	0.0117523	0.832592	2.43987	2.2258	2.34258	2.39386	2.42508	2.18888	2.56116	2.5083	2.0263	2.57519	2.30442	2.87988	2.39498	2.76018	2.52532	2.00029	2.18053	2.57253	2.90691	2.45796	2.49121	2.0998	2.65331	2.53396	2.72827	2.73736	2.62042	2.55856	1.99248	2.24096	2.20749	2.23481	2.64386	2.62665	2.05721	2.2667	2.50617	2.89854	2.63201	2.30048	1.67224	2.66088	3.06423	2.80372	2.9374	2.68208	2.96599	2.53536	1.70956	2.40376	2.12128	2.65249	2.5491	3.04602	2.86338	0.353775	1.94291	1.57502	1.51015	0.445303	1.21952	2.01275	1.76477	2.91854	2.29355	2.68672	1.99841	2.40599	1.93987	2.61138	2.72931	2.62169	2.35239	3.20378	2.66061	2.96377	2.91135	2.76878	2.9737	2.81357	3.23801	2.28983	2.54134	2.19538	3.24455	2.53633	3.3666	2.39619	2.99697	2.93369	2.23573	2.38139	1.85132	2.57168	3.08666	2.63245	3.08013	2.90847	2.33208	1.10588	2.93716	1.61979	2.2512	2.24492	2.14114	1.96395	1.49667	2.67868	1.83738	2.91957	0.648926	2.35533	2.56299	2.49794	2.30252	2.34911	2.56944	2.34942	2.48047	2.04925	2.56228	0.443288	2.30626	2.42229	1.79435	2.01142	2.56879	2.02645	0.549817	2.06164	1.6457	1.45707	2.2216	1.80538	2.18973	2.31493	2.92083	2.21726	1.29378	1.84085	1.68934	2.1478	2.43004	2.83421	2.64229	3.08756	2.54317	0.874207	1.10474	2.54149	2.15843	2.16263	1.83677	3.08137	3.24516	1.01221	2.13593	2.29272	2.30185	2.46579	2.59331	2.85911	2.7238	2.98716	2.99928	1.12141	2.03879	0.466862	2.11643	1.64349	2.26496	2.65992	2.90485	2.45452	1.93342	2.14444	0.880333	2.56713	2.99184	2.86074	2.93653	1.00079	2.06936	1.63166	1.9222	2.23554	2.40269	2.18021	1.6311	2.00482	2.57737	2.93021	2.78649	2.17396	1.62798	2.33628	1.6914	1.69546	2.78885	2.40936	2.78341	2.47628	2.37943	2.78235	2.17482	2.00123	1.90134	2.57376	2.76199	1.98765	2.44069	2.76218	2.36236	2.64088	2.54582	2.2779	2.87121	2.85784	2.85595	2.45186	3.12262	2.42964	2.20861	1.50248	0.475604	2.81799	2.74491	2.79589	2.05818	2.71161	2.44951	2.65313	2.44811	1.83244	2.63638	2.35552	3.00902	2.97403	2.81432	2.7215	2.47739	1.86406	1.72522	2.87472	2.43082	2.88725	2.90369	2.65083	2.2919	1.40746	1.46326	0.701505	1.93134	2.0521	2.08723	1.7284	1.94422	2.37212	1.9742	3.21551	2.7866	2.3732	3.09114	1.27751	2.67933	2.80166	2.3473	1.50726	1.46837	1.84463	2.87992	1.87094	2.44419	2.91411	2.75463	2.8149	2.81944	3.30814	3.34921	2.55927	2.72404	3.00295	1.79002	2.13254	3.60841	2.35809	3.00867	2.87161	2.75638	3.28085	1.89755	2.80453	0.635708	1.15004	1.72273	2.47103	2.04872	2.33603	2.62061	0.693052	2.24565	1.64011	2.13475	2.66923	3.04091	2.7137	2.74229	2.93808	2.46809	2.99348	2.54733	2.84157	2.92134	2.46093	2.3955	3.19016	2.45217	3.09016	3.23697	3.0648	2.97455	2.5977	3.10025	2.67147	2.47327	2.6322	2.76986	2.28741	3.25893	3.0708	2.95235	3.37554	2.81826	2.7666	2.57187	2.67107	2.78073	2.47729	1.26057	0.874522	2.32567	1.22107	2.73881	1.52857	1.33828	2.57899	2.74683	2.76031	2.57538	2.53498	2.22583	2.4729	2.64466	2.95563	3.54194	3.11919	2.61831	2.65659	3.04534	3.10291	2.71785	2.97713	2.98736	3.19456	3.06914	2.89262	2.20936	2.24117	3.04719	3.11793	2.74717	2.66255	2.89029	2.77123	1.96721	2.53928	2.80006	3.00938	1.87456	2.53214	2.77343	2.76386	2.73968	2.33041	2.65551	2.43435	2.98723	2.45175	2.77741	2.86807	2.48713	2.98225	2.93972	2.21478	2.63974	3.15568	2.38173	2.24686	2.81398	2.08926	3.02436	2.42361	2.49157	2.91694	2.85507	2.21735	2.50878	2.76611	2.07348	2.39259	2.29842	3.0736	2.96848	1.64754	2.64108	2.66134	1.33743	2.26069	2.42309	2.91692	2.77104	2.76768	2.31397	1.54602	2.78896	2.59567	2.22104	2.8609	2.62515	2.24507	2.18805	2.495	1.78747	2.82275	2.83879	2.78821	1.86219	2.54312	2.84384	2.78425	2.54042	2.86152	2.87621	2.52715	2.43872	2.70843	2.41311	2.36866	3.23441	2.26246	2.38397	2.51018	2.1333	2.54678	2.59608	3.18104	2.15585	2.45854	2.59708	2.59953	2.94109	2.65753	2.86489	2.48427	3.56817	3.0977	3.27837	2.75243	1.79643	2.9955	2.66993	3.29704	2.82888	2.56357	2.95838	2.94452	2.9455	2.53779	2.83244	2.16231	3.15355	2.88554	2.87413	3.13259	2.83386	2.70277
CHD2	0.758016	0.0172334	0.775747	2.40037	2.25369	2.5507	2.70383	2.46837	2.36446	2.41697	2.56184	2.04607	2.56694	2.30827	2.56815	2.53794	2.36631	2.74065	1.52962	2.23814	2.80915	2.08899	2.14656	2.53294	2.39898	2.39753	2.54144	2.46153	2.30588	2.13264	2.71905	1.98035	1.88947	2.6442	2.35693	1.94931	2.65373	1.31574	2.59734	2.63292	2.66022	2.67728	2.7616	2.48202	2.41059	3.17098	2.06898	2.42785	2.49511	2.76787	2.17322	2.81543	2.34201	2.29469	2.56477	2.10554	1.92691	2.30401	1.24282	2.32109	1.83609	1.68934	1.82142	2.16469	2.14186	2.03812	1.86501	2.02942	1.84346	2.31927	2.56406	1.48295	2.74865	2.53829	2.70097	2.36188	2.58799	2.52742	2.94671	2.63601	1.95973	2.54836	2.94864	2.17715	2.77115	2.45494	2.25414	2.98092	3.14462	2.41641	2.86209	2.9959	2.48635	3.39868	2.29889	2.86047	2.48558	3.06609	2.44302	2.38756	2.8475	3.32682	1.42078	2.77307	1.81196	2.11033	1.98306	3.30247	1.95699	2.01357	2.05095	2.15277	2.30012	1.76481	1.97295	3.26987	2.21475	1.74631	2.1671	2.7573	1.67482	1.6575	1.86132	2.04177	1.56355	2.26087	2.8109	2.41088	1.74562	2.9481	2.44551	0.950618	2.19626	1.39495	1.41094	1.86235	2.0706	1.96521	2.3076	2.51566	2.40084	2.11547	1.29766	1.99066	2.72718	2.44037	3.021	1.80538	2.96787	1.78844	1.92801	2.44499	2.24513	2.10037	2.4489	1.49298	2.80502	2.88817	1.8705	1.32527	1.78605	2.12625	1.43968	2.93535	2.37484	2.50579	2.63369	3.25176	2.18018	2.89511	1.4812	1.92178	2.34591	1.86291	2.32288	3.02694	1.89266	2.02162	1.85204	1.82395	1.70947	1.95036	2.69566	2.23008	2.36899	2.28913	1.81525	1.8677	2.02379	2.45059	2.31127	2.03763	2.27557	1.85248	1.33965	2.15998	2.09711	2.08634	1.93127	1.84354	2.35338	2.45977	2.25302	2.30711	1.44922	2.39141	1.56472	1.4862	1.18021	1.61212	1.84068	2.28283	2.1462	2.31104	2.23152	2.33128	2.13563	2.08515	2.09349	1.85487	1.29737	1.64367	1.5636	2.63003	2.62232	2.34616	1.91108	2.05231	2.08515	2.16337	2.53769	2.2667	1.27965	2.46684	2.46464	2.35493	3.17777	2.78844	2.73029	2.05717	2.48091	2.65778	2.67229	2.2318	2.11543	2.78425	2.34369	2.72006	2.90843	2.60236	2.63008	2.85878	1.6947	2.47231	2.01639	2.48831	2.21076	1.91938	2.47415	2.18177	2.36899	2.58895	2.92136	2.97264	2.69731	2.55983	2.26873	2.56496	2.90097	1.98976	2.46996	2.51448	2.81256	2.71866	2.4578	2.82993	3.15808	2.8528	3.1331	2.88947	3.01119	2.61659	1.9668	2.0663	2.90906	2.43173	2.09522	1.6312	3.23915	3.08206	2.52582	2.33274	3.0832	2.73474	2.1826	1.44286	1.50477	1.20176	3.14928	2.94293	2.4653	2.39558	1.30235	1.70128	1.64616	1.53844	1.83879	2.29334	2.7314	2.93973	2.51266	2.52502	3.03191	2.78023	2.46127	2.45744	2.28898	1.02737	2.28709	2.53923	2.69499	2.94667	2.92678	2.89918	2.51276	2.8083	2.19043	2.1896	1.79281	1.22256	3.13345	2.36213	2.84491	2.92416	2.52346	2.70967	2.69187	2.3095	2.38913	1.9307	1.52837	1.42072	1.83471	2.30903	1.9692	2.65053	1.65076	0.727441	2.48347	3.41476	2.81993	1.8801	1.96492	2.24784	2.4948	2.12277	2.1416	3.24794	2.8356	2.70326	2.66123	2.4153	2.49424	2.92026	2.84936	3.0176	2.75899	3.47724	3.04565	1.68172	3.11869	2.61282	2.05322	2.25263	2.89198	2.05814	1.14339	2.87549	1.6796	2.79529	2.61991	3.08619	2.83374	2.51243	3.59253	2.56145	2.41424	2.00684	3.62331	2.97372	2.52654	2.58804	2.7711	3.0897	3.01528	2.97876	3.85805	3.02751	3.37893	2.38471	2.64466	2.79579	2.49996	2.87176	2.59603	2.10051	2.39747	1.84828	2.36552	2.81242	2.28119	2.32697	2.2949	3.03166	3.09073	2.16899	1.88823	2.47069	2.41846	3.1918	3.07017	2.63986	2.8165	2.50949	2.64014	2.5772	2.40223	1.84342	2.84932	2.84111	2.84948	2.72441	2.39635	2.92828	2.18774	2.33191	2.76774	2.60727	2.69973	2.13152	2.53665	2.20351	2.46778	2.9324	2.54008	2.80043	3.19695	3.01112	2.63828	2.88088	2.56633	3.00247	3.02483	2.23738	2.49085	2.84786	2.77794	2.87914	2.5976	2.05537	2.89964	2.1333	2.5787	2.77566	2.58253	2.4498	2.49162	2.55844	2.73728	3.2671	2.56969	2.6986	2.70722	3.10217	3.0582	2.58568	3.00971	2.96748	2.81596	3.23116	2.19027	2.53737	3.38975	3.05087	2.52012	2.34792	3.19488	1.89321	2.55161
CHD3	5.75e-07	-0.39816	9.96e-07	3.32039	3.73438	4.36595	3.8084	3.87595	3.2011	3.78318	3.78723	3.29634	3.85227	3.58628	3.46247	4.17452	3.36248	4.03198	3.13241	3.56801	3.9968	3.38334	3.30728	3.65783	3.40684	3.48909	3.53108	3.67044	3.75374	3.08486	3.87356	3.2826	3.06655	3.66767	4.11843	3.74336	3.4555	2.48844	4.14876	4.33094	3.92407	3.87446	4.30159	4.4206	4.07979	3.98556	2.77319	4.5072	3.33116	4.40707	2.76009	3.71792	4.28162	3.45265	3.25029	3.46837	2.29178	2.70964	2.843	3.15609	3.41259	3.0056	3.2386	3.5791	3.42798	3.34706	3.16152	3.41876	2.75583	3.10098	2.90462	2.96377	2.82987	3.79242	2.64968	2.95492	2.76975	3.2341	4.60206	3.03222	1.70071	3.0378	3.92467	2.65423	2.57328	4.0609	3.89074	2.87804	4.34415	2.61164	4.33077	3.36435	3.2086	3.78846	3.34914	4.38203	3.02901	4.16792	4.08355	3.03037	2.93798	4.0588	2.87523	4.00877	2.02226	3.20181	2.22438	2.97124	3.10351	2.96741	2.78733	3.61065	2.96743	3.66292	3.11473	2.75948	3.32464	2.06946	3.35127	2.61662	2.86342	1.36138	3.10968	3.2246	3.74697	3.71323	2.95621	3.00614	3.03738	4.17741	3.02219	2.571	3.07611	2.94776	2.76706	2.7615	3.9344	2.80711	3.59078	4.5328	3.07799	2.92579	1.35676	2.23652	3.01997	2.99099	4.04901	3.29244	3.91721	3.12292	2.72201	3.64616	3.30286	3.05871	3.35662	2.45773	4.16359	3.10155	3.5932	1.87393	2.092	2.77547	1.78509	4.63979	2.50421	3.33814	3.44652	4.9333	4.5019	3.61592	2.92723	2.3142	3.48169	2.99579	3.1818	3.80274	2.69817	3.72985	3.1503	3.29859	2.41868	3.03108	3.53748	2.25773	3.00867	3.3634	3.05031	3.55411	3.59792	3.17639	2.59249	2.38242	3.45908	3.19249	2.60876	3.08977	2.84054	3.20184	3.48086	3.14362	4.10296	2.63752	3.48196	1.90804	3.01012	3.68877	1.862	1.78031	2.20442	2.55307	1.85487	2.88678	3.08746	3.40591	2.20589	2.64598	2.36034	2.86396	2.96214	2.35823	1.93467	2.31649	2.66129	3.12968	3.57245	2.91023	2.76112	3.62446	3.43217	3.42637	3.81524	3.79183	3.36319	3.31073	2.34778	4.25223	3.049	3.51502	3.1589	3.34154	2.97335	2.62644	4.62508	3.85633	3.0541	4.0276	2.24872	3.32657	3.29853	3.80574	3.61832	3.55763	3.08902	2.64383	2.86471	4.20875	4.63804	3.1609	3.11075	3.5762	3.26851	4.05819	3.64165	2.96647	2.93442	3.43761	3.86787	3.80756	3.70594	3.74175	4.10135	3.12304	3.97135	3.0508	2.55726	3.43914	3.2828	4.36671	3.61974	4.03367	2.35566	3.50349	2.27617	2.91862	4.56015	3.65458	2.75881	2.46407	4.12971	3.6215	3.57553	2.50688	4.09384	4.26231	3.04534	2.45536	2.03418	3.30682	4.67787	3.92448	2.88047	2.70556	1.65947	1.98535	3.63192	2.35772	3.39732	3.70646	4.33558	3.41768	3.39225	3.77404	4.22066	3.57352	2.90998	3.93129	2.96654	1.45512	2.64048	3.38181	2.7164	3.49048	4.4166	4.28176	3.30679	3.52226	3.62501	3.44578	4.14002	4.50775	3.06926	3.48037	2.50508	3.45035	4.3735	3.09224	3.37932	3.17068	3.25402	2.71015	2.24443	2.52932	3.31732	3.29781	2.26834	3.74576	2.22039	1.33885	2.92773	3.94103	3.86374	2.72757	2.64328	2.82782	3.82884	2.28469	2.68212	3.81473	4.50025	3.91024	2.65164	3.71855	2.55881	4.5011	4.12336	3.51653	2.81309	4.20835	3.74641	3.26974	3.77059	3.44876	2.59744	4.00439	3.39012	4.35368	2.76933	3.37764	1.98211	2.78289	4.56388	2.37698	3.16086	2.45736	4.58461	3.45408	3.6119	2.62082	4.09074	3.78178	3.73963	3.53472	3.43271	4.16692	3.73401	3.62343	3.74034	4.17817	4.06871	3.11	3.5986	4.13289	2.8736	3.93018	3.31067	2.15594	3.36709	3.7916	2.29924	3.79418	3.1685	3.47773	2.96431	2.96125	2.63269	2.79111	2.59917	2.9209	3.57049	2.89536	3.02368	3.41316	2.78618	2.40738	4.2821	2.56759	3.76671	3.29781	3.93463	3.94176	4.23687	4.57069	4.06168	5.01972	3.8083	4.40871	3.65852	3.7792	3.72314	2.26105	3.91142	3.53328	3.88669	4.16647	3.52032	2.79219	4.27222	3.52013	3.71776	4.12575	4.35363	3.12125	4.1695	3.48145	3.06057	3.62876	3.42459	4.3932	2.8941	2.8148	3.72498	2.63626	3.55734	4.38151	3.81259	3.43277	3.27352	2.79221	3.85894	3.60425	2.71374	4.11826	3.74714	4.1358	4.16896	2.76829	3.80546	2.27504	3.26903	3.15264	2.89327	2.68316	3.27265	4.30418	3.83842	2.50332	3.53738	2.8269	4.63347
CHD4	2.48e-20	0.520097	1.36e-19	1.78041	1.39972	1.54335	1.25417	1.28333	1.17983	1.32262	1.22336	1.0899	1.3764	1.35935	1.53057	1.49595	1.20383	1.3774	0.706287	1.18783	1.32728	1.36362	1.11297	1.43435	1.31892	1.35411	1.13803	1.56847	1.4163	1.23909	1.39232	1.05658	1.0273	1.12843	1.33165	1.35721	1.08045	0.651224	1.59655	1.53212	1.65375	1.59794	1.5913	1.33188	1.33982	2.04509	2.08712	1.89181	2.08851	2.09515	1.91743	1.66557	1.63213	2.09764	1.70368	1.59144	1.62335	1.48548	2.25614	1.40626	1.29948	1.38676	1.40637	1.59989	1.12201	1.18916	1.74226	1.67893	1.89021	2.03534	1.79768	1.32233	2.14212	1.84451	1.89743	1.78777	1.5214	1.54107	1.96525	1.6378	1.66521	1.9594	1.67703	1.86041	1.73859	2.19617	2.31814	1.44101	1.4897	1.8048	1.78668	1.54873	1.79111	1.86548	2.14766	1.54987	1.66966	1.45912	1.83536	1.61471	1.87853	1.95192	1.35473	1.49774	1.26448	1.41289	1.28623	1.85372	1.30334	1.28125	1.41511	1.37746	1.58712	1.73764	1.66339	1.92858	1.54171	1.63297	1.56647	1.67365	1.56535	1.19251	1.35383	1.18916	1.54562	2.3431	1.86422	1.49395	1.57459	2.04492	1.54883	1.62499	1.62251	1.89991	1.82171	1.74175	1.67252	1.54814	1.85587	1.39643	1.64589	1.45565	0.869871	1.63003	1.82888	1.51025	1.84141	1.1477	1.65924	1.30778	1.65044	2.02467	1.95431	1.3531	1.73764	1.68518	2.14012	1.87633	1.60136	1.20082	1.59846	1.99063	1.59268	2.68805	1.71462	1.61857	1.72779	1.36166	2.38463	1.9498	2.05592	1.51743	1.65956	1.72657	1.62541	1.72426	1.59421	1.5429	1.82554	1.87876	1.43093	1.61805	1.76719	1.58414	1.8213	1.44599	1.81725	2.25589	1.42814	1.57725	1.63459	1.72216	1.66898	1.42148	1.14124	1.62087	1.61833	1.53421	1.64229	1.61984	2.02645	1.81155	1.4919	1.49103	1.69915	1.64427	0.984115	1.36418	1.93346	1.53371	1.35941	1.59067	1.60654	2.12502	1.5144	1.26855	1.54057	1.78697	1.72465	1.45254	1.53207	1.85228	1.72609	2.56338	1.8967	1.55011	1.37979	2.29352	2.06826	2.13619	2.02475	2.57841	1.7586	2.34738	1.95032	1.96602	1.71563	1.98576	2.1573	2.35699	1.96166	1.9775	2.13888	1.85711	2.31327	1.69354	1.7219	2.4061	1.85679	1.93787	1.77163	2.38943	2.43285	1.93689	2.25084	1.76265	2.49881	1.93516	1.95621	1.88698	1.68086	1.8915	2.08444	2.05332	1.83127	2.94677	2.14173	1.92205	2.43635	1.85655	2.24416	2.07087	1.84121	2.18812	2.02279	2.3124	1.89848	1.4461	2.1527	1.94557	1.96377	1.61414	1.67645	1.58496	1.63613	2.28543	1.46488	1.81406	1.61984	1.62335	1.91035	2.03872	1.67518	2.02024	1.80273	1.65595	1.65499	1.38377	2.25117	2.31829	1.50899	3.00962	1.84876	1.65567	1.59307	1.56316	1.57371	2.28457	2.2817	1.71158	1.65076	2.00752	1.85499	1.7595	2.5008	1.73427	1.84535	1.25574	1.32256	1.91651	1.59522	1.92269	1.74119	1.63719	1.57022	1.7191	2.38031	1.65233	1.51	1.96451	1.4092	1.58861	2.01528	1.73231	1.67297	1.74992	1.53157	1.79842	1.92444	2.27944	2.13323	1.48893	2.1156	1.56745	2.07365	1.95028	1.99262	0.791939	2.64759	1.50024	2.64515	1.48434	2.43154	1.42916	1.55513	1.91686	2.30973	1.77239	1.32106	1.59488	1.94901	1.68221	2.66701	1.89441	1.54345	1.73144	1.72513	1.74287	1.6633	1.93183	1.66607	2.03882	1.99433	2.36275	1.91023	1.88717	1.65389	1.90712	1.36261	1.5212	1.89554	1.75001	1.95825	1.66207	1.81795	1.29425	2.18732	1.96447	2.1729	2.09711	1.76664	1.42514	1.57628	1.58005	1.5675	1.52291	1.99317	1.54641	1.68185	2.03161	1.91835	1.67464	1.81504	1.55282	2.09899	2.40436	2.18028	2.50972	2.26312	1.98269	2.71436	2.25314	2.11916	2.39849	2.32455	1.91984	2.16623	2.54077	2.24632	1.88366	2.05998	1.46989	1.7944	1.9072	2.17239	2.13488	2.07509	2.12237	1.82912	2.32346	1.76782	2.31577	1.76626	1.56027	1.73968	1.77184	1.7395	1.93153	1.82171	2.6596	2.04963	1.49272	1.76124	1.79863	1.94666	1.85471	1.92509	1.71229	2.50571	2.16601	1.83919	1.5475	2.20408	2.65136	1.95334	2.24987	1.98677	1.96566	2.07444	2.43728	2.10125	1.1689	2.15737	2.23275	2.70766	2.02059	2.09576	2.56348	1.87464	2.03168	2.2568	1.91046	1.85463	1.69501	1.74949	1.82269	1.95058	1.63636	1.98244	2.35657	2.36874	1.88936	1.67007	1.77737	1.75116	2.33683	1.76799	2.14988	1.14372
CHD6	5.65e-10	0.445336	1.23e-09	2.03192	1.45096	2.0045	1.91276	1.50812	1.00562	1.59101	1.57134	1.23628	1.54032	1.3846	1.50741	1.73505	1.37223	1.93429	1.31255	1.98262	2.21543	1.20633	1.05332	1.49406	1.61716	1.52185	1.70836	1.5032	1.51551	1.13021	1.88589	1.45896	1.21126	1.89906	1.72369	1.30328	1.91108	0.954271	1.8819	2.03942	1.77564	2.01646	2.23879	2.3313	1.94722	2.96861	2.1838	1.65828	2.42964	1.46905	2.88844	2.30752	1.64985	1.66957	2.77431	1.20696	2.41086	1.90003	0.534261	1.60136	2.08383	1.29637	1.38615	1.21369	1.57449	1.88069	1.88366	1.47384	1.51516	2.01528	2.9314	1.25139	2.69131	1.86983	3.17833	2.6081	1.06399	2.63313	2.29584	1.52887	2.15462	2.99217	2.59748	2.76471	2.97249	2.17591	2.41432	2.9621	2.33968	2.95395	3.1375	2.47225	1.76935	2.7741	1.41354	2.09228	2.14679	1.96325	1.81607	2.62887	3.4237	2.62059	1.20539	2.58609	1.03083	2.44236	1.5801	3.3847	1.58631	1.34676	1.63459	1.32164	2.61287	1.22903	1.36384	3.1495	1.71471	2.08963	1.65636	2.60587	1.47436	1.57773	1.01657	2.08651	0.950319	1.8724	2.49062	2.44631	1.89429	2.41576	2.45631	1.0285	1.17964	0.841088	1.47643	2.01621	1.96794	2.1696	1.34182	2.10306	2.02719	1.93278	0.971884	1.64178	1.98455	1.80124	2.13786	0.939527	1.58909	1.85439	1.27566	1.49324	2.3822	1.69024	2.2577	1.57932	2.39339	1.16131	1.20564	1.40692	1.85985	2.09926	2.05776	2.19137	2.89497	1.38582	2.47355	1.34613	0.917012	2.17986	1.26586	1.99628	1.53302	1.7439	2.15137	1.83058	1.95308	1.18606	1.93911	1.69728	1.47887	1.64925	1.8654	1.92733	1.82851	1.55198	1.7392	1.53784	1.40048	1.87046	2.1713	1.44578	2.26685	1.31632	1.21543	1.43061	1.94931	2.02928	2.07361	1.16472	2.03108	2.04949	1.22503	1.18472	1.40958	1.26255	1.46718	1.13106	1.19768	1.39045	2.19783	2.04089	1.43221	2.5473	2.2976	2.11597	1.91284	2.4665	2.28451	1.55841	1.46336	1.73175	1.75608	1.9797	2.32783	1.88604	1.1173	0.855033	1.65517	2.23707	1.40665	2.17434	2.13142	1.86112	1.84447	1.65691	3.02567	2.47231	1.31736	2.19698	2.21142	2.18726	2.05551	2.69017	2.5099	1.42535	2.06001	2.2447	1.80801	2.29713	1.83257	1.72469	1.40474	1.60549	1.3463	1.77066	2.05029	1.92399	1.7956	1.3062	1.2375	1.74859	2.81875	2.80213	2.21316	1.91046	1.68625	1.74524	3.14978	1.42905	1.34022	2.10474	1.82595	2.36564	2.44488	1.92288	1.68428	2.60647	2.79246	1.61537	2.83984	1.98317	1.05561	2.11803	2.05148	2.70206	2.13983	2.02361	2.97644	1.78144	1.60782	2.60155	2.93229	2.10219	2.5928	1.12155	0.855432	1.0513	3.0769	2.21378	1.28155	1.7569	1.16839	1.42911	1.243	1.72129	1.64423	2.14454	2.14379	2.05242	1.96551	2.51707	1.55636	2.6912	2.08032	2.21472	1.38101	1.26502	1.41857	2.61915	2.67487	3.03924	2.34125	2.41346	3.07054	2.33548	2.1721	1.70748	1.20727	2.15432	2.93484	1.64011	3.27889	2.88335	2.06299	2.25296	2.18609	3.13501	1.89887	0.786931	1.24294	1.21921	1.51798	2.13927	1.87857	1.87531	1.85376	0.864176	2.3764	2.45646	2.48731	1.80033	1.39506	1.89701	1.94957	2.17166	2.07228	3.21174	2.22154	2.26963	3.01961	2.53309	2.44103	2.54676	2.21844	3.39679	3.27898	2.87312	2.75138	1.39023	2.14877	3.12712	2.60606	2.00522	3.36285	2.76099	2.18183	2.16546	1.74541	3.1068	2.56269	2.28836	2.42161	2.49881	2.42932	2.44697	2.58265	2.14032	2.68551	1.87606	1.55336	2.95505	2.19437	3.25635	2.69051	3.10593	3.62884	1.73578	2.75399	2.57686	1.51374	2.05821	2.30521	2.09035	2.4972	1.59994	2.1768	1.99208	2.1604	2.71315	1.68549	2.1305	1.71967	2.86364	2.28673	1.40703	1.09302	2.56409	2.3448	1.55129	2.84615	2.14545	2.24653	2.28404	2.0696	2.08658	1.65992	1.67807	2.88311	2.68572	2.49383	2.8478	2.17556	1.68477	2.1768	2.66642	2.37245	2.40381	2.82877	2.56443	2.45049	2.64948	2.70372	1.91705	2.30498	2.58012	3.05017	2.94373	2.22685	2.16314	2.03407	3.19412	1.93802	2.65753	1.59655	3.21849	2.53426	2.54821	2.63675	2.35423	2.18511	0.803888	2.11233	2.44109	1.31092	1.52722	2.82768	2.86477	2.14591	2.44713	2.32872	2.17393	2.545	2.28827	2.42067	2.34116	2.90267	3.03687	2.88139	2.65455	2.52439	1.82065	2.76719	2.23585	2.44816	1.96942	3.4198	2.25719	2.41473
CHD7	7.62e-24	0.742704	6.22e-23	2.16043	1.33623	1.61231	1.62714	1.43248	1.22182	1.5724	1.64427	1.19724	1.59005	1.37512	1.62695	1.27536	1.54191	1.68257	1.02276	1.09058	2.01135	1.53072	1.15406	1.62756	1.42916	1.43632	1.61051	1.65421	1.70186	1.29837	1.80066	1.16337	1.16015	1.55065	1.32688	1.27911	1.71594	0.704429	1.62288	1.75373	1.81942	1.88448	1.73049	1.06488	1.82036	2.9297	2.01607	2.58398	3.18794	2.99027	2.47511	1.82904	1.76167	1.74902	2.46501	1.4982	2.59316	2.28886	0.906352	2.18244	1.8484	1.55915	1.48104	1.30533	1.47737	1.6164	1.63487	1.56832	1.52542	1.53605	2.1275	1.17881	2.80896	3.24919	2.57007	2.81832	2.12978	2.1033	2.72718	1.75745	2.14267	3.07173	2.89575	2.43445	2.59096	2.44188	2.76702	3.45727	2.49894	2.44811	2.22299	3.18671	2.22487	2.32262	1.70951	1.5839	2.20301	2.22052	1.81422	2.36606	2.66052	2.61424	1.94441	2.35834	1.34727	2.65441	2.41579	3.41889	2.14809	1.73777	2.26652	1.65705	2.10279	1.51929	1.38261	1.93448	1.79971	1.73427	2.21288	2.26787	1.62975	1.86707	1.23536	1.85579	1.215	2.96945	2.24215	1.89712	2.26276	2.88127	2.5288	1.35654	1.56944	1.69274	1.43536	1.87535	1.9128	2.50965	1.46853	2.38045	2.23866	1.68293	1.07635	2.12885	2.10809	2.08175	2.85707	1.82456	2.82018	1.28102	1.80678	1.652	2.57836	1.63752	2.43757	1.62138	2.30897	2.314	1.11317	1.24464	1.79489	2.37929	1.6384	3.13417	2.28951	1.68257	2.72796	3.06963	1.2441	1.81955	1.00209	1.5507	1.657	1.6402	2.17178	2.35214	2.11147	1.10373	2.05918	1.89879	1.88108	1.58799	1.80103	2.0181	1.76541	1.55934	1.67681	2.26466	1.63775	1.82261	2.30976	2.26724	1.4517	1.35067	1.30644	1.84563	1.94748	2.14068	1.93187	1.76103	1.64298	2.09609	1.45733	2.2047	1.40218	1.66903	1.42471	1.31956	1.00633	1.11789	1.38162	2.55758	2.26484	1.89879	2.25532	2.07704	1.83435	2.11829	2.33728	2.21552	2.09268	2.25568	2.32285	2.50673	2.33228	1.82627	1.18428	1.50014	2.2949	3.05504	2.23472	2.12118	2.25032	2.51715	2.79308	1.7194	2.12641	2.09802	2.39114	3.13256	2.32754	2.50152	2.38264	2.00457	2.06406	2.1502	2.21456	2.92429	1.98939	1.97493	1.87982	2.43122	1.80921	2.80626	1.40048	2.66846	2.20942	1.85336	1.7721	1.73985	2.10296	2.56291	2.74377	2.48931	3.38117	2.49101	2.02892	1.91602	3.50015	1.81065	1.64989	1.73418	2.09707	2.41248	2.44427	1.96632	2.39369	2.53229	3.54809	2.38786	2.70869	2.10775	1.4401	1.73422	2.97748	2.79813	1.33302	1.9983	1.75997	2.99032	2.20458	2.47967	2.79356	2.39182	2.83299	1.05054	1.1358	0.898711	3.12781	2.2103	1.47721	2.25565	1.22706	1.39857	2.08882	1.60938	2.25142	2.27528	2.63399	2.46391	1.99277	2.49639	2.69788	1.50172	2.90136	2.13636	2.05231	1.54285	1.85655	2.17082	2.97781	2.97061	2.13481	2.18932	3.2225	2.45562	2.2792	1.71466	1.66494	3.31018	2.91432	2.76435	2.76553	3.31778	2.2291	2.33925	2.44522	2.48749	2.0327	1.69109	1.62583	1.36536	1.56828	1.74283	1.9082	2.48936	1.98269	0.871765	2.43307	2.2053	2.77017	1.75241	1.77863	2.68201	2.18872	2.00648	2.39936	3.37787	1.95073	1.99661	2.49529	2.39515	2.9571	2.01471	2.71374	2.97291	2.55294	2.70604	2.20621	1.5614	2.36989	3.59435	2.76755	1.95706	2.62807	2.75311	2.44379	1.97889	1.63371	3.16327	2.74666	2.68358	2.24324	2.48834	2.02652	2.52409	2.15772	2.47477	3.36309	2.4046	2.45049	3.51905	2.4114	3.38684	3.46281	2.99765	3.51511	2.31249	2.21341	2.40392	2.11347	2.34823	2.45733	2.65876	2.80771	1.69118	2.75583	2.36216	2.17489	1.48949	2.00166	2.4499	2.67344	3.03171	1.66798	1.80678	1.82081	2.3268	2.67868	2.00094	2.866	2.3206	2.59335	2.51445	2.97668	2.99671	2.64489	1.44419	2.69935	2.56971	2.61037	3.27609	2.09963	1.85364	1.77104	1.70801	2.6681	2.18561	3.07399	2.2372	1.90064	2.33545	2.53662	2.50345	2.3644	1.89017	4.18837	2.574	3.25921	2.82955	1.58183	3.54189	2.63789	3.08395	2.01653	2.31031	2.71651	3.27839	2.70817	2.35318	2.29255	1.35434	2.49971	2.36123	2.03703	2.4659	2.06605	2.60393	2.03812	2.15475	2.49858	2.71028	2.23499	3.32258	3.49605	3.19025	2.62239	2.61615	2.52552	2.83887	2.6828	2.45618	3.1331	2.62506	2.2001	2.4862	3.36384	1.92733	1.75975
CHD8	0.841324	-0.00772177	0.853154	2.04884	1.98105	2.24832	2.1791	2.10205	1.76069	2.16659	2.17172	1.82595	2.22253	1.96125	2.03615	1.95829	2.00105	2.2809	1.64155	1.99726	2.4435	2.08763	1.76829	2.10819	2.04733	2.07854	2.20101	2.12687	2.1131	1.81881	2.26706	1.82265	1.58583	2.04729	2.01139	1.94366	2.14971	1.38692	2.13757	2.4043	2.12078	2.30132	2.30267	2.20116	2.28211	2.40024	1.45901	2.18777	2.4696	2.16713	1.98914	1.9631	2.19613	1.68536	2.30232	2.06588	2.36334	1.73253	1.53789	1.83342	2.32135	1.54528	1.65508	1.98725	1.902	1.71229	1.70576	1.84165	1.65586	1.51521	2.01528	1.54335	1.46561	2.52479	2.36645	2.16569	2.10155	1.62438	2.54486	2.13011	2.07389	2.5939	2.55351	2.03808	1.86627	2.14303	1.89728	2.87804	2.74956	2.04079	2.49937	1.84398	2.35755	2.33751	2.00892	2.20474	1.77724	2.30276	2.1035	1.83244	2.57838	2.29699	1.51526	2.10088	1.34506	2.10601	1.82473	2.48867	1.83244	1.93297	1.99447	1.97427	1.87998	1.83034	1.84209	2.08114	1.93757	1.54784	1.59522	1.75856	1.64713	1.49267	1.76192	1.95725	1.62504	2.07953	1.62298	1.75796	1.77972	2.13524	2.24221	1.44191	1.97801	1.45465	1.58813	1.91609	2.09778	1.90566	1.80137	2.39695	2.16909	2.08913	0.948526	1.47405	2.31751	2.28451	2.04429	1.62938	2.17358	1.51566	1.32792	2.18428	2.10568	1.98302	1.69866	1.36687	2.23536	1.97346	1.80128	1.24908	1.38604	1.85707	1.26327	1.93365	2.03942	2.08929	2.44387	2.16569	2.10531	2.24638	1.56287	1.58203	1.96381	1.77252	1.54715	2.05224	1.81406	1.83891	1.90018	1.73097	1.78417	1.72509	2.07118	1.48697	2.03766	1.92459	1.94366	2.2043	1.83277	2.0063	2.01742	1.9169	2.22836	1.74183	1.26813	1.86219	2.09535	1.98539	2.05877	2.00151	2.09805	1.70328	1.82134	2.09646	1.39094	1.71101	1.58077	1.35174	1.69336	1.73885	1.71255	1.55797	2.13346	1.78802	1.87499	1.47155	1.40469	2.21555	1.49498	1.34079	1.76231	1.54982	1.8143	2.01071	2.18345	1.68791	1.61913	1.74941	2.23582	2.55471	2.41438	1.87963	2.07629	1.98495	1.57628	2.15131	1.77682	2.01439	2.01239	2.47902	1.88174	2.1172	2.4396	1.68298	1.89755	2.55466	1.77997	2.31696	2.19724	1.74019	2.383	2.02475	2.36966	2.34956	1.4518	2.2878	2.12859	2.12489	2.07163	1.88604	1.95386	1.78178	2.45547	1.87299	2.25864	1.72875	2.35674	2.42841	2.34267	1.96159	2.07656	1.69582	2.24793	2.36642	2.0027	2.0578	2.04977	2.32605	2.67265	1.84141	2.12062	2.43432	1.57463	1.37529	2.38634	2.1034	1.4117	1.39067	2.38532	2.48545	2.27504	1.94875	2.51195	2.31545	1.79427	1.2949	1.59875	1.67712	2.55778	2.43805	2.14153	1.98579	1.72037	1.4098	1.91165	1.56086	1.97552	2.08651	2.08522	2.19834	2.40738	2.23367	2.34557	2.43122	1.72557	2.49362	1.54047	1.27023	2.03952	2.27483	1.80566	2.30982	2.66787	2.80358	2.7222	2.4609	2.39545	1.96691	2.11969	2.36463	2.06857	2.35425	2.47773	2.8056	2.6947	2.15982	2.50802	2.0963	2.12938	1.53386	1.55988	1.18504	1.48264	2.28715	1.90797	2.21754	1.84527	0.998123	2.19109	2.47012	2.02974	1.72692	2.01414	1.77968	2.21005	1.96636	1.71826	2.46378	2.3454	2.18285	2.03323	2.52067	2.02489	2.37635	2.43571	2.50034	2.15549	2.63543	2.10709	2.02814	2.64018	2.17041	2.40626	2.38813	2.08963	2.58842	1.76774	2.70188	1.17172	2.40057	2.5807	2.55009	2.41868	1.7198	2.52404	2.08875	2.46394	2.03034	2.63573	2.44377	2.30428	2.45922	2.45599	2.91378	2.66839	2.23343	2.74427	2.42865	2.67451	1.89588	2.19434	2.48107	1.78383	2.3835	2.16726	1.79181	1.48176	2.16018	1.99212	2.37871	1.89705	1.92201	1.91961	2.42264	2.55944	1.91307	1.70368	1.92121	1.78977	1.74356	2.60312	2.29505	1.58174	2.072	2.15526	2.2318	2.00558	2.12625	2.2846	2.24938	2.43421	2.35002	2.29971	2.0196	2.38695	2.52364	2.41484	1.92756	2.67457	1.97706	1.71105	1.83127	2.53481	2.38858	2.33911	1.4897	2.40171	2.08059	2.19733	2.15046	2.28795	2.85844	2.17575	2.28374	2.09919	2.19453	2.34925	2.39215	2.1238	1.7294	2.01246	1.73027	2.1041	2.25837	1.99751	2.30188	2.08325	2.81365	2.25574	2.27211	2.09903	2.51306	1.77163	2.5553	2.7736	1.87637	2.35648	2.12714	1.89468	2.50203	2.31693	2.24513	2.73127	2.56798	2.11882	1.85072	2.0768	1.72618	2.44209
CHD9	2.72e-19	-0.431427	1.34e-18	1.60874	1.76558	2.02123	2.12737	1.79086	1.62452	1.85308	2.01293	1.7205	2.08195	1.93032	2.44244	2.00892	2.28759	2.12724	1.80863	1.9887	2.31057	1.87318	1.77218	1.94995	1.95051	1.94976	2.16446	2.05099	2.06612	1.84402	2.14356	1.83605	1.78597	2.14864	1.93172	1.72727	2.29369	1.8005	2.01125	2.29431	2.06581	2.31565	2.13245	1.89616	2.24501	2.1447	1.84346	1.9042	1.26646	1.3065	1.81242	1.00079	1.01107	1.37457	2.03228	0.931532	1.96229	1.95635	0.436375	1.2233	0.96266	0.941031	0.510861	0.998412	1.33268	1.21456	1.26592	1.7066	1.04607	1.57502	1.55778	1.42551	1.33925	1.46843	2.05859	1.87287	1.85392	1.83693	2.19708	1.46137	1.725	1.83564	2.01103	1.66644	1.79394	1.7853	1.28007	2.1399	2.43053	1.88737	1.88362	1.88846	1.6124	1.96997	1.06743	1.48852	1.66939	2.41965	1.86319	1.95706	1.9542	1.95933	0.550408	2.17632	1.03012	1.01657	1.19257	2.04229	1.50421	0.952184	1.77901	0.921513	1.70177	0.311038	1.26574	1.71127	1.09882	1.50172	1.815	1.50584	1.99928	1.17651	1.05873	1.77104	0.306845	1.1127	2.28113	1.05367	1.58583	2.02811	1.59789	0.292664	1.36233	0.754118	0.871922	0.962956	1.26861	1.17868	1.29684	1.47752	1.87255	0.968054	1.33708	1.23701	2.00727	1.54641	1.98499	1.03104	2.0352	1.40746	0.474566	0.414785	1.67075	1.63152	1.48589	1.17114	1.79123	1.43483	0.711759	1.03034	1.52887	1.6564	1.49886	1.48042	1.39495	1.4261	1.92071	2.37951	0.680414	1.28119	0.313594	1.47166	1.21207	1.47576	1.69033	2.06143	1.59775	1.05963	1.24056	0.41738	1.59617	1.83123	1.75026	2.25032	0.729357	1.60184	1.69305	1.18276	1.60079	1.36289	1.2825	0.917241	1.68262	1.68769	1.41689	1.49794	1.77222	1.50126	1.63278	0.964436	1.37134	1.63078	1.68163	1.24738	1.73075	1.58386	1.9268	1.2896	0.933799	1.27769	1.29019	1.54122	1.02595	1.71088	1.66466	1.73322	1.58794	1.70306	1.21543	1.59703	0.916935	1.5145	1.51076	1.4537	1.61155	1.47794	0.964214	0.269751	1.04299	1.68437	1.20439	1.52421	1.95211	1.22497	1.54092	1.29125	1.71975	1.5955	0.748805	1.34653	1.55582	1.54018	1.42702	1.3872	1.42766	1.32809	1.39638	1.6901	1.69946	1.95461	1.82924	1.11363	0.361993	0.657457	0.368601	1.35524	1.35902	1.0256	0.61946	1.53854	1.04243	1.38062	2.15299	1.96662	1.35055	1.51076	0.764176	1.21176	2.07793	0.97651	0.625177	0.864731	1.67351	1.66371	0.880019	1.03245	1.5675	1.99632	1.87255	1.24044	1.88495	1.29431	1.1951	1.76939	1.59751	1.14594	1.23113	1.71962	2.28729	1.86873	1.76069	2.04079	2.31673	2.02928	1.67609	0.226139	0.407516	0.942758	2.02294	1.20552	1.10487	1.35851	0.485736	1.28179	0.760434	1.62293	1.73782	1.75043	2.19144	1.64118	1.72443	2.16829	1.82705	1.86845	1.8433	2.29493	1.7729	1.60075	2.1112	1.68657	1.93119	2.13603	2.0899	2.29475	1.9067	1.93855	1.35248	1.51506	1.04096	1.82579	2.78664	1.46493	2.57937	2.11337	1.51137	1.30515	1.91215	1.91039	1.58919	1.10729	1.03097	0.749835	0.62742	1.25278	0.865048	1.52677	1.05998	1.12108	1.97107	2.28552	1.83613	1.75112	1.50655	1.38112	1.72548	1.4918	1.7606	2.34599	2.23248	2.20019	1.85551	2.03083	2.08188	2.73081	2.1153	2.28644	2.49031	2.17198	2.70414	1.66161	2.50729	1.31348	1.46441	1.49937	2.47553	2.42064	1.68392	2.04012	2.19096	1.7191	1.71348	1.69439	1.54449	1.86445	2.21881	2.27438	1.80978	1.32981	2.30571	1.27131	2.01511	1.5008	1.89825	1.98404	1.57304	1.93636	1.70137	1.75916	1.96025	1.60322	1.59865	1.96421	1.59665	1.80108	1.54394	0.886121	1.60032	1.34119	1.66944	2.06994	1.40048	1.6736	1.03717	1.67649	1.14202	1.40626	0.854794	1.70571	1.54221	1.66989	2.09116	1.99592	1.8984	2.00349	2.02648	1.39797	1.43269	1.173	2.41042	2.21856	2.15481	2.00213	1.56218	1.47591	1.93142	1.94261	1.87003	1.94032	2.17469	1.33663	1.71567	1.62817	2.09815	1.87927	1.66252	1.81541	1.70933	1.8235	1.63678	1.46258	1.86088	1.93535	1.57662	1.21586	1.56516	2.07974	1.90366	2.90313	1.8746	1.29101	1.74291	1.68648	1.70876	2.10819	1.25508	1.31081	1.84736	1.35327	2.04093	1.33942	1.09417	1.60696	1.94047	1.87499	1.70986	1.47228	2.25948	1.74885	2.07611	2.00583	1.62419	1.87853	2.1398	2.47116	1.79643	1.02921	2.0045	2.34667	2.42476
CHDH	2.14e-05	0.43362	3.3e-05	3.25771	2.74968	2.5741	3.97198	2.52987	3.48548	2.93321	3.03789	3.74222	3.51809	3.23778	2.52015	2.02822	2.56881	2.90242	2.30591	2.70044	3.37812	2.36519	2.96479	3.07788	3.10393	2.69913	2.77081	2.61341	2.79104	2.69051	3.37661	2.9008	3.37823	3.87548	2.8534	2.32138	3.5032	2.48003	2.77714	3.29793	2.04824	2.9169	2.35873	0.959844	2.98182	3.27763	3.50409	2.65663	2.97915	2.05558	3.7634	4.38736	3.50687	2.61692	3.58866	2.98525	3.66534	4.56758	3.36443	3.06507	3.81127	1.70867	3.46634	3.72393	3.65607	2.04886	1.93331	3.14755	2.22549	2.50116	3.14667	3.55303	4.06945	3.49649	3.63656	3.61151	3.27574	3.72557	3.45366	3.76135	3.44211	3.20642	3.58372	4.74892	4.80832	3.43953	2.50739	3.66836	3.1256	4.02352	2.83479	3.92924	3.65719	2.98415	2.56915	2.94126	3.42732	2.70412	1.41224	3.72529	3.64924	2.57468	2.87784	3.59863	2.77243	3.57685	3.04243	4.53524	4.01925	3.54761	2.91087	3.77835	3.38667	2.36807	2.27855	3.94367	4.07018	3.82088	3.36	3.4903	3.34164	2.2961	3.5926	2.93017	3.5055	3.14996	3.94918	4.18876	2.87992	2.57204	3.59825	3.00944	3.34109	3.08148	3.58733	3.76756	3.8201	3.7584	3.59493	3.052	3.64416	4.12067	2.79435	3.40481	3.60364	3.60945	2.8971	2.60412	3.575	3.39479	4.40842	2.81981	3.88713	3.69065	3.54747	3.78279	3.19533	3.19717	3.23496	2.64457	3.33433	4.09132	4.65858	3.67462	3.98477	2.68684	3.88779	2.06481	1.5653	3.51988	3.26201	3.84498	3.55634	3.65228	3.71134	3.217	3.65448	3.04175	3.49992	3.83782	3.97989	3.88461	2.96602	3.45704	4.17661	2.10195	3.30534	3.78205	3.4836	2.59288	3.66909	3.99627	2.27414	3.79523	3.03263	2.76617	3.00085	3.603	3.31416	3.49709	2.32112	3.57838	3.52812	2.29563	2.46299	3.9474	2.45951	2.08767	2.83552	2.84135	3.36063	3.08702	2.92389	2.67091	3.11965	4.1416	3.49361	3.69485	4.0579	3.27228	2.13241	3.41426	2.99498	2.8167	1.53804	3.42459	3.24379	2.98954	4.60501	3.31083	3.31419	3.0388	4.0746	2.42707	4.33526	2.58604	4.52104	3.8741	2.64293	3.90518	3.98496	3.13029	3.189	3.3368	3.85156	3.50906	3.26629	3.65097	3.51122	2.86491	2.84832	3.1152	2.44201	3.47078	3.67273	3.89535	3.79717	4.05392	2.05724	2.36807	2.44329	2.9558	3.18674	2.94201	4.16207	3.58632	3.58217	3.42929	3.7541	3.65197	3.29886	4.14908	3.76422	3.01568	3.15963	2.80824	3.11848	2.61249	3.5913	3.74401	3.9812	1.97332	2.25245	2.55041	3.47807	2.95121	3.55796	2.96628	2.2394	2.64805	1.12155	3.44918	0.868924	3.71942	4.01918	3.30862	3.1281	3.10811	2.00213	2.47607	3.48633	2.72986	3.68809	2.93486	3.17895	3.21515	3.51639	3.53017	3.77118	2.87488	2.09613	3.39204	3.16327	2.02116	3.71983	2.98255	3.2416	2.53055	3.81528	3.59942	3.61822	3.7669	2.97704	3.45115	3.38218	3.95098	3.6298	2.78591	2.77663	3.93745	4.17886	3.45884	3.52591	4.77063	3.64251	3.40809	2.02952	3.19254	3.93885	1.69577	2.92533	2.93414	3.3131	3.5618	2.75181	1.45486	4.01125	2.47664	2.71719	2.85463	3.40501	2.80178	3.82957	2.16826	2.89014	3.6947	3.78792	2.36454	2.8062	3.05787	4.02456	4.41578	3.00915	2.43819	3.34504	3.14063	3.81542	3.86501	3.43015	3.29135	2.94139	3.85388	0.312665	3.0925	4.34545	3.78924	3.52821	2.60117	2.61367	3.85039	2.41873	3.9363	2.81545	3.89227	2.50754	2.98337	3.16031	2.74911	3.41474	3.48059	3.47804	3.02508	3.25341	4.07556	3.9523	4.12496	4.21809	3.5816	4.06203	3.29037	3.76797	1.8733	3.99671	3.63448	3.87775	2.44472	3.8206	3.2501	3.22098	3.60488	4.30374	3.70979	2.37887	3.9525	3.58365	2.92307	1.74183	3.59763	2.98076	3.70189	4.06696	4.40024	4.20702	2.74565	3.84985	3.18903	3.2092	3.57782	2.69401	2.87649	3.2734	3.47778	2.01539	4.45058	2.40035	3.71445	3.65859	4.01325	3.73622	4.22537	3.91094	4.3891	4.22699	3.73679	1.05095	3.80461	4.07389	3.57669	3.21745	3.65956	1.61584	4.5762	2.05769	4.33455	3.32608	3.37533	2.9474	4.14668	4.228	3.94739	3.40546	3.03261	3.66598	3.84803	3.82842	3.45372	4.17822	4.92868	3.00094	3.94593	1.67487	3.51608	3.65652	3.72332	2.11417	3.53653	3.86334	3.5328	2.84812	3.56411	1.78643	3.29347	4.264	3.47385	4.05717	3.0691	3.60668	2.05283	0.978928
CHEK1	8.59e-27	1.05744	9.96e-26	2.70332	1.48068	1.59703	1.5537	1.83313	1.43285	1.64939	2.14235	1.45386	2.25311	1.60303	1.66812	1.57304	1.40054	1.61235	1.94875	1.62419	2.25882	2.33317	0.939753	1.61268	1.1746	1.76226	1.82904	1.83722	1.57095	1.09282	1.82465	1.77766	1.79539	1.73773	1.7344	2.24635	1.45686	2.03886	1.94182	1.98244	2.07475	1.87082	1.99563	1.1447	2.28673	2.38571	2.00126	2.35262	3.37832	3.41824	2.90843	2.14003	2.70956	2.40575	2.38794	3.41614	3.69031	3.5253	1.75587	2.35239	1.43792	2.40308	0.93885	2.15384	1.93248	2.43717	2.35197	2.94439	3.41466	2.08284	3.3738	2.74444	2.36196	3.00002	3.07743	2.89328	3.74515	2.52246	3.18166	3.45249	3.24443	3.59154	2.51068	2.83015	3.2379	2.69075	2.44358	3.98968	2.4121	3.06908	2.15724	2.49196	3.18074	2.56574	3.20895	2.43496	2.31916	2.37573	2.68542	2.77324	3.44772	1.46242	2.13947	2.85908	3.22202	2.93212	3.00542	2.44432	2.37044	1.98772	3.08049	2.93925	2.31681	1.77176	2.40678	2.90695	2.64436	3.15742	3.22893	1.89732	2.29152	3.71089	2.62604	3.16446	1.18244	2.61932	3.31139	2.56555	3.14711	3.09687	2.72788	2.53197	2.63334	3.13517	2.44053	2.26864	2.46733	3.17698	2.62716	3.32015	3.01603	2.40528	2.88643	3.41676	3.30518	3.17679	2.57969	2.74983	3.55467	2.70478	1.5478	1.71725	3.27462	2.70808	2.86958	2.61084	2.22305	2.99843	1.51586	2.87927	2.98249	2.81272	2.72376	2.5956	3.24958	2.63183	2.82629	3.3581	1.8819	3.13297	0.798092	2.54335	3.27428	2.55048	3.20589	3.12477	3.36807	2.68113	2.57512	1.55129	3.52001	3.01221	3.41654	3.57621	1.99139	2.62777	3.04096	2.55102	2.45146	2.63166	2.9822	3.15858	2.15286	2.69997	2.90966	3.38873	3.58113	2.54231	2.71176	2.14365	2.35766	3.06259	3.16005	3.56376	2.21605	2.57209	3.50607	2.67442	3.4611	2.16124	4.11824	2.49973	2.70766	3.22863	3.15966	2.48707	2.56428	2.11969	2.17143	3.42303	3.72258	3.89523	3.63314	3.89164	2.71396	2.35592	2.09285	1.39484	2.93418	2.69267	2.86886	2.42091	3.42498	2.76871	2.76254	2.4157	1.58154	2.55829	3.3572	3.5402	2.76895	3.3278	2.73123	1.92368	2.96236	2.51559	1.96277	3.20909	2.9936	3.16495	2.91556	2.68439	2.76664	2.6472	1.82403	2.23294	1.9443	2.48782	1.26382	1.89426	2.49674	2.24361	3.12277	2.94394	3.44138	2.9194	2.13734	3.35152	3.45063	2.18507	1.13613	1.33594	3.15239	3.43831	2.48813	3.00972	3.012	2.43063	3.5414	3.06683	3.01173	3.07782	3.36279	2.41989	2.99239	2.52604	1.74889	3.05525	1.44127	3.11101	3.03998	3.12699	3.12173	1.90543	2.95962	1.6173	2.36107	3.20923	2.48836	2.71163	3.28986	2.9116	2.84404	2.66807	2.43074	3.22045	2.98202	3.04256	2.36115	2.87755	3.45155	2.79871	2.86209	2.19818	3.66546	2.57061	2.45578	2.6843	2.11373	3.72517	3.36473	2.23217	2.93533	3.66858	2.89128	3.16268	3.48321	2.91504	3.09736	3.82213	3.30097	2.93595	3.4832	3.76872	3.71097	2.34364	3.03267	1.56501	3.37896	2.44241	3.08597	2.2163	1.40752	2.45346	3.17895	2.91726	2.30705	2.2512	2.95125	2.22432	2.38026	3.04806	2.07375	2.16002	2.19573	2.6931	3.28044	2.98668	3.15763	2.38446	3.09849	3.06852	3.87475	1.99462	2.90391	2.73099	3.07922	2.98138	2.35958	3.08928	3.7826	2.98393	3.59176	2.21757	2.77286	2.69211	2.84697	2.38612	4.16675	3.60475	2.09785	2.61273	3.18417	3.10504	1.67685	2.72524	1.95821	3.18098	2.94916	3.18598	2.55783	3.23533	2.89045	3.13517	3.08422	2.89266	2.81801	3.26321	2.64125	3.18301	3.44126	3.21319	2.70042	2.89288	2.98366	2.99059	3.73955	2.11293	2.93847	2.4302	3.50051	3.51373	3.34686	3.32344	2.7292	2.85571	2.94976	2.94041	2.87082	2.67746	3.48233	2.24759	2.94501	3.11482	2.79909	3.82605	2.63919	3.02013	2.52852	2.50266	2.13937	2.9186	2.74298	2.66004	2.13373	2.3851	3.23054	2.55353	2.88307	2.96246	2.29431	2.96722	2.47444	3.39949	2.19295	2.67525	4.22665	2.5636	2.9234	3.07041	2.19588	2.87918	2.8619	3.39586	3.4741	2.34591	2.82044	3.50094	3.28589	3.02786	2.84782	1.35862	3.10358	2.27798	3.09675	3.40434	3.35284	3.73654	2.4253	3.40629	3.24553	3.18067	2.18802	2.95159	2.51533	3.04474	1.79514	2.62779	2.54478	3.81741	2.77429	3.01155	2.73565	2.96325	3.15196	3.03845	3.67637	3.71203	2.38361
CHEK2	8.53e-21	0.779794	4.93e-20	2.45562	1.46592	1.32746	1.71488	1.7458	1.34033	1.88432	1.85268	1.64044	2.0327	1.6668	1.68805	1.67387	1.32377	1.79573	2.1131	1.72561	2.07269	1.98514	1.02418	1.66835	1.36827	1.73717	1.84848	1.76498	1.6305	1.26957	1.86037	1.90912	2.01368	1.89418	1.69546	2.08423	1.86616	2.51604	1.98659	2.03812	1.96551	1.68262	1.805	0.777283	1.95665	2.40993	1.75365	2.24041	2.73585	3.11911	3.02696	1.78346	2.44191	2.56384	2.01067	2.77473	2.81219	2.49449	1.01749	2.25081	1.39418	2.40988	1.15413	1.69809	1.71831	2.69225	2.57589	2.4603	3.06941	2.37879	3.09528	2.75427	2.69544	2.99427	2.59603	2.67473	2.47056	1.99088	2.7146	2.92343	2.82536	2.76094	2.27489	1.7961	3.31156	2.5062	2.36622	2.90722	2.19897	2.55716	2.56191	2.47511	1.92714	2.057	3.46582	2.04904	2.54617	2.24513	2.53754	1.84294	2.10471	1.72413	2.94505	2.81067	3.24236	3.08231	3.18453	2.45807	2.72548	2.51851	3.08818	2.33783	2.32984	2.27641	2.36191	2.4522	2.71004	2.96316	2.55927	2.03284	2.05078	3.15966	2.35916	3.25157	1.49774	2.2914	2.84016	2.6215	2.25888	2.74664	2.72015	2.31458	2.05088	2.35854	1.9685	2.08383	2.07837	2.89606	1.96898	2.67227	2.41516	2.0498	2.70554	2.63306	2.76231	2.37423	2.42549	2.93104	2.63431	2.82967	2.06119	1.7215	2.52098	2.49922	2.77294	2.45817	2.48473	2.1119	1.61518	2.93968	3.07934	2.73016	2.98628	2.69602	3.04375	2.30217	3.04527	2.91263	1.91043	3.32586	1.07437	2.59979	2.79994	2.72052	2.76067	2.8844	2.78073	1.96277	2.03671	2.06074	2.99982	2.40466	2.14192	3.05816	2.00317	2.53453	2.3648	2.33277	2.22885	2.98683	2.57846	2.78589	2.72452	2.758	2.86778	3.12411	2.40026	2.35482	2.26448	1.79876	2.51261	2.82965	2.603	2.47858	2.67951	2.42508	3.36267	2.26288	3.03177	2.32089	3.41668	2.2441	2.32115	3.29174	2.99623	2.46336	2.04264	1.57841	2.41376	2.64379	3.44928	2.95767	2.87117	3.27911	2.84726	2.20995	1.99794	1.3129	2.18834	2.38067	2.79133	2.25828	2.47594	2.85923	1.91115	2.15261	2.08481	2.21322	3.00709	2.3095	2.26072	2.87301	2.64545	2.52877	2.16324	2.45228	2.68711	2.81973	2.65547	2.96656	2.20761	2.9641	1.88327	2.29355	1.79776	2.27602	1.54582	1.66138	1.5656	1.82428	2.18384	3.05181	2.80777	3.10377	3.13922	2.52745	2.1034	2.4332	2.87831	2.4527	1.30504	1.82786	2.90991	2.76086	2.65395	2.76689	2.35479	2.306	2.63352	2.61636	2.53769	2.53585	2.51745	2.45544	2.50802	2.66596	2.3272	1.82179	2.3124	3.20781	2.69381	3.04649	2.68988	2.51364	2.75894	2.0417	1.98068	2.85505	2.38562	2.33705	2.53871	2.28505	2.18827	2.90144	2.73203	2.85168	2.85276	2.98267	2.3083	2.46085	3.06803	2.54246	2.72923	1.35519	2.59632	2.26918	2.52311	3.09709	1.59307	2.94722	3.2142	2.09744	2.38816	2.45972	1.66307	2.77707	3.0317	2.39097	2.27178	3.24536	2.61704	2.83309	3.0072	2.93238	2.45731	2.33311	2.7162	1.64713	2.54142	2.0208	2.84776	2.57923	1.23726	2.21767	2.69037	2.77486	2.60117	2.62157	2.63348	1.34324	2.38745	2.50215	1.89255	2.76831	1.87023	2.72185	3.21602	2.67231	2.22367	3.15758	2.6771	2.89089	2.91965	1.83722	2.50579	2.46394	2.36036	2.83798	2.77433	2.67746	2.76679	2.93106	3.18252	2.30661	2.77345	2.30507	2.53643	2.16874	3.54039	2.84111	1.91127	2.63974	2.70602	3.2834	1.44917	2.02599	1.83835	2.98852	2.74504	2.7229	2.36757	2.54866	2.86289	2.80217	2.68143	3.03049	2.82273	2.64231	2.19014	2.75487	2.70951	2.5528	2.14571	2.61148	3.163	2.8891	3.72751	2.32181	3.34046	2.69194	2.84874	2.63408	3.50362	4.09277	1.904	2.44101	2.49692	2.7583	2.45191	2.88569	2.60547	2.22107	2.89257	2.7416	2.1615	3.83692	2.85116	2.48091	2.30203	2.82456	1.73764	2.30244	1.64363	2.0553	1.96986	2.52845	2.31438	2.12598	1.65356	3.25214	2.34942	2.70308	2.64208	2.66423	2.37662	2.82942	3.63036	2.13422	2.94565	2.3051	1.5364	2.82747	3.11788	2.51061	2.67746	2.30214	2.35879	2.87149	2.51278	3.09849	2.45843	0.980391	2.69913	2.19014	2.54903	2.68955	2.6764	2.48574	2.498	2.5292	3.08059	2.81114	1.97702	2.61869	1.84707	2.59307	2.03453	2.42838	2.45854	2.80447	2.27178	2.51238	2.57551	2.8201	3.07786	4.28255	3.50237	3.38957	1.78814
CHERP	8.67e-13	0.434738	2.38e-12	3.08582	2.88684	2.89039	2.87963	2.86614	2.40977	3.08714	2.69788	2.54208	2.85316	2.65624	2.21692	2.24699	2.43061	2.96427	2.13668	2.39772	3.17042	2.6335	2.3686	2.78161	2.83766	2.76888	2.97744	2.6512	2.62826	2.38642	3.08578	2.40955	2.30419	2.88593	2.7473	2.62352	2.7756	2.04719	2.76001	2.99389	3.06309	2.84062	2.82814	2.63082	2.83913	3.40173	2.93844	3.21649	3.30941	2.77575	3.12025	3.97241	3.2681	2.27068	3.31413	3.51138	3.18287	3.06599	3.21159	3.57392	4.19398	2.52669	3.8867	3.34615	2.83982	2.5402	3.23308	2.98701	3.06046	2.64263	3.59028	2.63912	3.08717	3.94538	3.20373	2.86439	2.88296	3.27377	3.12507	2.91173	2.62793	3.72295	3.58831	3.43472	3.68767	3.17444	2.81028	3.79746	3.14815	3.27947	3.52409	3.49031	3.35716	3.55742	3.1787	2.67061	2.9259	2.65954	2.30056	2.40588	4.17278	2.61164	3.48389	3.2632	2.41405	3.33241	2.37704	3.44159	2.51833	3.50823	2.89121	3.53901	3.30015	3.53453	2.97523	3.43795	3.15301	3.16161	3.06076	3.24765	2.42269	2.72668	3.0796	2.74797	3.31455	3.29608	2.84707	3.78533	2.71763	2.92106	3.11197	2.40575	3.06692	2.92043	3.21717	2.96997	2.85014	3.03272	3.35447	2.92894	3.01055	1.49098	2.25948	3.08605	3.1569	3.14732	2.9835	2.75578	2.87082	2.72796	3.85074	4.04756	3.32588	2.77184	3.25202	2.91433	3.20126	2.93142	3.22231	2.84461	3.26514	2.86142	2.74722	3.17798	3.32083	3.02304	3.79964	2.94883	3.37368	3.70706	3.44965	2.88965	3.43623	3.4032	3.1421	2.97761	3.28047	2.99121	3.49718	3.87991	3.19821	2.59495	2.84914	2.55748	4.07689	2.74911	2.48702	3.102	2.96253	3.00178	3.06269	4.36522	3.03446	3.32718	2.59739	2.91477	2.96031	3.04672	2.59012	3.1568	3.01924	2.93102	2.81599	3.33878	2.34076	2.16607	0.836651	2.57693	2.56983	3.5854	2.83944	2.99092	2.68302	3.30897	3.08706	3.05544	3.00786	3.25308	3.4921	2.78109	3.02342	3.33215	2.99222	3.30489	3.26421	3.40498	3.20054	4.60548	3.26473	3.22982	3.05003	3.32539	3.42541	3.36121	3.49981	3.03162	3.11929	3.58862	2.77684	3.6379	3.75798	4.61884	3.51277	3.42019	3.50392	2.94832	3.22406	3.43424	1.62667	3.30069	3.06895	2.64351	3.61968	4.0552	2.82291	3.66287	3.25252	3.91246	3.08738	2.80004	3.43376	3.22228	2.62335	3.43564	3.67348	3.01664	3.77387	3.88288	3.05875	2.8394	4.06674	3.6519	2.94266	3.2297	2.56418	2.43122	3.03339	3.14135	3.00184	2.448	3.42412	3.23632	2.6041	2.99215	3.128	3.01692	2.88481	2.40035	2.64148	3.41185	3.05036	2.50208	3.6183	3.12501	3.47696	3.27359	2.71537	2.43168	3.64435	3.58442	2.76107	2.6559	3.38289	2.50997	2.65111	2.59763	3.4197	3.46712	3.46319	3.31235	3.51406	3.06711	3.35814	2.69677	3.25292	2.94231	2.80834	2.33899	2.65798	3.10291	3.43287	3.36436	3.45748	3.3121	3.84252	3.04579	3.48576	3.29627	2.83092	3.24873	2.79006	3.18039	3.17124	3.71288	3.31586	3.45316	3.36036	3.1214	3.02327	1.96492	2.47402	2.68849	3.48581	3.67129	3.15184	3.20253	3.05384	1.46435	3.19595	2.85959	2.75613	2.75258	2.69098	2.61153	3.02308	2.51051	2.98138	3.43937	2.46558	3.33036	3.57391	2.84276	3.39495	2.60992	3.11735	3.15283	3.41358	3.24283	3.37844	2.88714	3.26577	3.48911	3.4338	2.97713	3.00673	3.28413	3.17973	3.31768	2.46129	3.30115	3.36915	3.1899	3.52802	3.44152	2.71837	3.5486	2.94253	2.98024	3.34609	3.02281	3.30528	3.54202	3.41399	3.91195	3.67455	3.1236	3.45155	3.34788	2.86722	3.02799	3.14174	3.38506	3.26845	3.15683	2.88243	2.49131	2.89643	2.88335	2.67647	3.32022	2.75463	2.65338	2.84732	3.70805	3.76104	2.76348	2.3338	2.67645	3.05162	2.88364	3.70756	3.3499	3.33501	3.67536	2.70334	3.29321	2.74928	2.75504	3.76605	3.48109	3.11233	3.05747	3.27505	3.51165	2.88159	3.38695	3.10098	3.1447	3.10786	2.96327	3.07747	3.67203	2.91397	3.26233	3.1545	2.74825	3.23514	2.88258	3.13142	3.45389	2.66015	3.39953	2.89165	3.18128	3.37412	3.10616	3.63207	3.20408	3.41541	2.61466	3.21142	2.07878	3.02439	2.89037	2.83744	3.6371	3.3316	3.947	2.77674	3.36111	3.15202	3.12689	2.95964	3.51894	3.57558	3.22568	2.88643	3.84039	3.10864	3.37642	3.2264	2.8637	3.33163	3.11287	3.08952	2.80161	3.03568	3.3409	2.50706
CHFR	4.67e-24	-0.434556	3.89e-23	1.22326	1.71365	1.50106	1.7408	1.85396	1.51081	1.69466	1.49447	1.51773	1.71158	1.61462	1.6439	1.34216	1.73548	1.86449	1.4124	1.37111	1.69884	1.64916	1.61023	1.4845	1.59455	1.59646	1.79102	1.87133	1.56252	1.67464	1.76205	1.55361	1.58381	1.5692	1.52542	1.57211	2.02034	1.72683	1.63858	1.78651	1.70292	1.55228	1.56569	1.10024	1.54849	1.75484	1.70124	1.1163	0.493135	1.09282	0.323428	1.06412	0.871686	1.79627	1.53973	0.601506	1.00065	1.08263	1.77421	0.821629	1.8733	1.65457	0.547351	2.07042	1.67066	0.833902	1.48872	1.8371	0.764686	1.53287	1.32935	1.30393	1.64136	1.19698	0.448584	0.525868	0.39605	1.10688	1.6897	0.340163	1.19774	0.857105	1.82183	1.88557	1.53834	1.82831	1.43429	1.6673	1.28368	1.42503	1.5214	0.936666	0.363115	1.04495	2.04135	1.71149	1.2353	1.81766	1.32395	1.39561	0.454597	0.769349	1.78312	1.91694	0.643302	1.83107	0.662661	0.758303	0.42975	2.23499	1.7635	1.46707	0.726046	1.48311	0.587749	1.47747	0.558072	1.48233	1.81365	1.64644	1.25864	0.672018	0.772139	1.15225	1.35564	1.24945	1.61589	1.55621	2.06867	0.978049	1.5987	1.46357	0.700351	1.59593	1.58804	1.9658	1.77408	1.29437	1.96451	1.75758	0.507719	0.912573	0.878215	1.11116	1.42105	1.19812	1.93648	0.337197	0.553361	1.8423	1.40964	1.052	0.554147	1.52752	1.12294	1.6124	1.52812	1.93516	1.5613	0.67735	1.82073	1.49759	1.11056	1.23811	0.68715	1.03766	1.07396	1.00195	1.06392	1.82509	1.65081	1.78735	0.874915	1.74949	1.7126	0.620211	1.32481	1.04124	0.625925	2.16382	1.06012	0.433494	0.918081	1.52607	0.77762	1.98251	1.53072	0.637749	1.23223	1.35654	1.62695	0.672742	1.95367	1.91502	1.51707	1.36608	1.64205	0.700173	1.48336	0.834145	1.51106	0.915636	0.831796	0.617393	1.61819	0.41045	0.239031	0.695281	0.678072	1.29531	1.52226	0.789688	0.89243	1.66925	1.7866	1.49406	0.988557	1.64446	1.53769	1.22478	1.43408	0.611833	1.40201	1.85599	2.07854	1.37879	0.457962	1.73327	0.835439	0.730314	0.793937	1.34278	0.424277	1.0606	1.87188	1.52452	1.5035	0.370164	0.884715	1.50503	1.70978	1.72391	0.654802	1.32872	1.81048	1.31191	1.47379	0.539333	0.669117	1.16498	0.934403	0.355918	1.51813	1.4352	1.70013	1.49876	1.72421	0.894216	0.723428	0.239031	0.107152	0.964436	1.10239	1.23137	1.54003	1.43109	1.46582	0.787516	0.841007	2.16363	1.89072	0.97563	0.516318	0.665393	1.63515	0.597698	0.602267	0.935083	0.417704	0.302875	0.772224	1.15872	0.449218	1.47223	0.731791	0.793438	0.786847	0.71914	1.72395	0.369048	1.04404	0.441058	1.358	0.299479	1.87904	1.77256	1.37662	0.915406	1.8915	0.591009	0.552475	1.45238	1.47597	1.46111	1.29854	1.22922	0.315218	0.43328	0.471656	1.72295	1.15342	1.41072	1.73249	1.35332	1.66389	1.46691	1.15257	0.702658	1.00633	1.77492	1.51435	1.86509	1.22478	1.65855	1.47285	1.65933	1.68975	0.951439	0.652601	0.279174	1.49411	0.47892	1.39089	1.736	0.505484	0.462995	1.05762	1.18992	1.20082	0.423632	1.12373	0.168385	1.96993	1.80773	0.35095	0.901881	1.26855	0.62368	1.99505	0.823423	0.76545	0.984917	0.167229	1.2107	1.24135	0.439357	0.857026	0.551491	1.5065	1.45085	1.43339	1.75262	0.424385	1.2658	1.13573	1.57318	1.32135	0.534261	0.564232	1.34682	0.323658	1.37083	1.67098	1.5208	1.66798	1.62578	0.570657	1.35327	0.216734	1.41489	1.89778	1.60526	0.42191	1.1139	1.41023	0.63143	0.923948	1.68849	0.78442	0.522458	0.921741	0.850079	2.01328	1.83968	1.90885	0.931683	1.17754	1.82151	1.73144	1.63148	0.552377	2.13583	1.47757	1.89763	0.354001	0.25411	1.00173	1.7609	1.12287	1.08474	1.04124	1.51218	0.40414	1.60174	0.198117	0.207268	0.156785	1.30521	1.35027	0.343124	2.09028	1.88499	1.68001	1.22361	0.344942	1.30159	1.84149	1.62508	1.44079	1.80558	1.04942	1.90443	0.856548	0.854395	1.69417	1.59503	1.40305	1.10373	1.56413	1.37055	1.49718	0.605589	1.32054	1.80149	1.48052	1.55321	0.603692	1.47368	1.27846	1.66457	1.05381	0.433173	0.979513	1.41235	1.12605	0.452595	1.71044	0.783499	1.27328	1.16221	0.210638	0.366812	0.344147	1.36726	0.306379	0.402831	1.7366	1.51954	1.02765	0.784001	0.184471	1.67469	1.29649	0.719753	1.69813	0.439251	1.54666	1.79061	0.618896	1.64409	0.538439	1.8043	0.702746	0.6054	1.80595	1.6837	1.34119	1.75134	1.44906
CHI3L1	1.12e-18	2.09799	5.17e-18	2.775	0.208018	0.228726	0.114234	2.36966	0.0550568	0.504976	0.309875	0.336855	0.581207	0.19862	0.863146	0.776441	0.368712	0.166458	1.94471	1.37251	0.413161	0.296428	0.261591	0.687598	0.321582	0.3421	0.370388	2.22076	2.29863	1.45212	0.200379	0.339137	0.585636	0.167615	0.746313	2.5307	0.15782	0.306729	1.00447	3.31989	0.0564448	1.09687	3.92612	0.160404	1.36687	2.42766	0.436055	0.505891	1.07622	4.21968	4.31541	3.80413	4.65366	5.87399	2.50055	2.81391	1.57565	3.05882	4.35607	3.13681	3.2928	3.614	1.43248	3.874	6.13505	3.91767	2.60987	4.02809	3.80536	4.7613	3.20068	1.00187	3.58405	2.2211	2.71831	2.55498	2.99904	1.30422	1.5801	2.58614	2.78892	2.88528	3.94546	5.11003	0.689836	1.48898	4.07553	1.69728	4.60013	1.51304	4.89184	5.06755	5.01094	4.90124	6.30411	5.65869	4.22267	3.05797	3.70091	3.07313	2.73437	3.69282	2.59151	5.70443	2.69466	3.58001	1.70079	4.94179	0.265197	2.18729	3.5558	2.92617	4.41368	1.20094	2.88262	3.17391	4.19066	2.18713	3.81077	4.00542	2.53177	2.61292	3.06402	2.63538	4.84188	2.91154	1.55699	1.46137	3.7589	2.46161	4.03128	3.04797	3.74303	5.63572	1.69006	5.00423	2.76702	3.07132	5.88794	2.87529	2.88425	2.98537	3.06673	3.47542	3.48268	2.33891	3.76903	2.61962	2.22296	3.74842	2.56699	4.14281	3.26397	4.69058	2.92281	2.39704	1.35287	2.54285	4.36377	3.7876	3.57449	3.5132	2.28315	4.35923	3.01082	3.77957	2.81357	2.51831	3.67672	3.26258	4.86859	4.66568	3.48581	2.18526	2.44247	3.21957	0.854474	3.79017	2.05339	4.09058	3.89652	2.50805	3.15059	3.07363	1.61009	3.94228	3.01441	4.49998	0.857344	3.6543	4.13742	3.124	3.34523	1.63932	2.63633	3.0482	5.08957	3.19246	2.14535	3.82847	3.37898	2.39947	4.42911	1.82961	3.50713	1.09565	2.70733	4.28133	4.16075	4.31009	1.56521	3.56683	3.16968	3.97088	3.32336	3.2907	4.37955	1.93606	4.10344	2.9252	2.29205	1.7629	2.98032	3.90279	4.50183	2.7939	1.97688	3.61743	3.05906	2.63856	3.8145	3.45353	2.41738	2.36174	3.20674	4.2894	4.45916	2.06891	4.53687	2.91382	3.45278	2.69325	2.7189	2.30559	3.41839	5.58244	4.42927	2.23946	2.48702	3.03529	3.49903	0.830336	5.0319	1.93851	1.86394	2.44053	5.80861	3.09564	2.77366	1.22373	0.451963	2.75907	1.58895	1.33874	1.30824	2.17651	1.84591	5.89317	1.69461	2.10541	1.54369	3.64838	3.56278	4.44518	4.48125	2.05127	3.12198	4.14384	0.967906	2.26802	1.31069	0.861082	3.48543	3.84329	4.48022	3.47875	3.41042	3.243	4.84579	3.90869	2.82467	1.3584	1.34182	0.631244	3.14217	3.75427	1.97578	3.39053	3.88813	0.913569	3.47358	2.76884	0.951662	2.20758	4.11621	3.49755	0.731444	2.60756	0.1129	3.64441	4.36468	4.85041	2.00421	2.79761	2.4588	0.73292	0.986302	0.756169	1.23701	3.13277	1.32412	2.45893	4.96432	2.63777	3.89531	3.05904	4.50642	3.61033	4.16355	1.6859	2.94002	1.94621	1.34999	0.436482	3.32336	0.68921	1.27507	5.30726	2.87723	0.482332	1.44567	2.43904	2.96802	2.79469	2.64897	3.7503	3.50928	4.44121	2.98271	6.63975	4.55931	3.2093	1.23297	1.68194	4.2415	1.88682	3.30342	3.16123	5.51378	3.6322	3.34237	3.21903	1.72875	3.52822	3.49106	4.96602	4.08881	2.46827	4.09037	2.32472	0.847195	2.41589	3.9395	2.76596	3.08483	2.86447	4.4519	5.66099	2.59686	5.19695	3.36739	3.61445	2.48114	3.01146	5.6046	3.22412	3.12506	3.00279	0.588517	3.91338	2.79098	3.36508	4.17886	1.99335	5.35749	4.79551	3.93739	2.98331	5.6226	2.50297	1.26544	3.17717	3.25703	3.84101	2.45794	3.94874	1.89119	1.68845	1.07505	0.719403	1.69804	1.75052	1.1884	2.28288	2.42559	1.35411	3.0857	0.572405	2.1378	3.29927	1.75176	4.37578	3.7037	1.21928	0.942758	0.704075	2.69775	0.556405	2.9314	2.18317	1.37345	2.59307	4.75756	4.56939	6.81029	2.90525	3.16273	2.15085	3.92799	3.63558	3.72541	3.15066	2.77123	1.69519	2.73814	3.16752	1.89755	2.62791	1.29437	4.92079	4.49508	4.05275	3.10936	0.949946	2.08188	0.139731	4.70683	2.75867	0.93017	0.564817	1.10849	0.739589	1.68912	0.410884	2.07765	1.83459	3.84918	1.19981	2.07049	4.70221	2.60651	1.27995	2.64738	0.798341	3.56254	2.76103	1.71202	5.00524	2.30282	1.41332	2.68107	0.82603	1.07355	1.95758	2.38281	0.706995	0.65471	2.15325	5.966
CHIC2	0.263192	0.0529509	0.289205	3.55255	3.34659	3.20644	3.42519	3.4655	3.48339	3.32718	3.41781	3.93011	3.5033	3.38391	3.75069	3.50555	3.50132	3.43355	4.03911	3.51282	3.67342	3.32367	3.51921	3.54519	3.3029	3.49107	3.54001	3.46801	3.49096	3.40215	3.4193	4.05396	4.01066	3.84755	3.48949	3.61314	3.41681	4.25652	3.21199	3.30473	3.48773	3.2442	3.1829	2.7096	3.42929	3.25134	2.66043	2.97172	2.77636	3.3637	2.92186	3.32651	3.61735	4.20126	3.61917	3.47155	4.02786	3.88568	3.65207	3.34829	3.82116	4.01605	2.54715	3.02018	3.90185	4.77411	3.53536	4.00102	3.7751	4.20969	3.97935	4.17791	3.35156	3.40964	3.93976	3.82512	3.62792	4.19006	3.5784	4.08863	3.65384	3.23554	3.91517	3.49275	3.99775	3.49971	3.98157	3.37941	3.2961	3.23877	3.52958	3.26703	3.89549	3.53267	3.05034	3.9053	3.53042	3.62353	3.40452	2.97328	4.02886	3.29132	3.53389	3.53154	3.37919	3.47379	3.44089	3.62076	3.18876	3.55731	3.92258	3.68914	3.26581	3.27135	3.83518	3.52261	4.08573	3.97258	4.03212	3.71406	4.00659	3.98744	3.82683	3.67375	3.12793	3.80677	3.77399	3.27205	3.64019	3.06228	4.46113	3.7449	4.23863	3.97068	3.54927	3.42444	3.61018	3.96307	4.07819	3.98418	4.40748	3.29776	4.06066	3.97187	3.30292	3.67135	3.40582	3.64666	3.54509	3.85674	3.2664	3.62163	3.84636	3.63616	3.63988	3.86043	4.01515	3.66145	3.43796	3.64647	3.81582	4.30304	4.17362	3.94693	3.74395	4.11048	3.1102	3.49979	3.61052	3.8106	3.50261	3.94364	3.79685	3.4505	3.4943	3.76761	3.56283	3.90385	3.21604	3.31917	3.53182	3.43906	4.29704	3.56241	3.02059	3.73007	4.27233	3.3875	3.8332	3.34978	3.59066	3.85193	3.45163	3.40137	3.68775	3.67473	3.60275	4.23813	3.62647	3.49075	3.78422	3.94788	3.74639	3.11036	4.40832	4.21744	4.33414	4.26317	4.30185	4.00333	4.137	3.93624	4.21555	3.54426	3.7525	3.7616	3.23908	4.0963	3.77111	3.80988	3.36412	3.70766	4.1177	3.88648	3.97623	3.95052	4.02873	3.39093	3.60362	3.67201	3.51443	3.20872	3.77123	2.87855	3.3923	3.76109	3.45063	3.13111	3.20599	3.58141	3.22494	3.28703	3.36182	3.57385	3.58747	3.96553	2.69211	3.1948	3.298	3.37707	3.37266	3.14687	3.11612	3.08291	2.82091	3.05936	2.54055	2.55304	3.9946	3.70808	2.95557	3.91019	3.05828	3.56931	3.71687	3.2487	2.69982	3.77887	3.56593	2.75858	2.17887	3.2019	3.32984	3.51555	3.18144	3.99957	3.84709	4.03227	3.41843	3.76968	3.70633	2.95468	4.00749	3.75732	3.55667	3.83846	3.55029	3.88138	3.79094	3.81496	3.32477	3.83185	3.05266	3.28038	3.38855	3.56344	3.68884	3.8926	3.81316	3.50088	4.18351	3.25267	3.63983	3.66931	3.0467	4.11395	3.61271	3.76339	3.50968	3.24738	3.17158	3.82415	3.43148	3.97934	3.78598	3.55928	2.97896	4.23941	3.62912	3.62854	3.54243	3.71641	3.60205	3.22419	3.20911	3.5231	3.07495	3.13967	3.93463	3.58	3.65331	3.66012	3.55429	2.96855	3.53189	3.65954	3.52652	3.86717	3.19092	3.56134	3.50845	3.80128	3.48536	4.05481	3.18299	3.46804	4.41936	4.81685	3.6942	3.73884	3.56854	4.14276	3.53817	4.27378	3.50628	3.34667	3.71394	3.31152	3.91226	3.37848	3.54713	3.44846	3.50456	3.7332	3.53943	3.93745	3.20016	4.02812	3.27839	3.97012	3.93639	3.4433	3.14421	3.14939	4.0912	3.78371	4.06229	3.56173	3.82429	3.46561	3.04923	3.4601	2.70195	2.95778	4.18563	3.75461	3.51736	3.22635	2.67541	3.88336	3.45103	3.14156	3.49493	3.34755	3.28539	3.22768	3.71298	3.20791	3.93152	3.65309	3.47794	3.01913	3.45013	3.15137	3.04787	3.10507	3.42799	3.49754	3.32134	3.042	3.63961	3.74396	2.76761	3.6444	3.25826	4.02993	3.34558	3.59187	3.28546	2.95483	3.18644	2.76649	2.94823	3.76563	3.31368	3.36467	3.21934	3.06209	3.65348	3.78302	3.89831	3.67817	3.4908	3.58702	3.72667	4.01003	3.52162	3.96422	3.72371	3.37576	3.78817	3.20445	3.26207	3.75677	3.4727	3.68214	3.30209	3.6226	2.75643	3.68941	3.54216	3.11083	3.22324	3.50847	3.0218	3.23447	3.4626	3.68336	3.17594	3.62478	3.24616	3.81628	3.47739	3.64331	3.52942	3.31028	3.33364	2.9198	3.66806	3.55054	2.7904	2.80345	3.7747	2.9014	2.75977	3.04836	3.47545	2.68925	2.56018	3.6306	2.89309	3.19591	3.53603	3.71469	3.25612	4.86724	3.01048	3.15708	3.81644
CHID1	3.56e-20	0.621813	1.92e-19	4.16199	3.7387	3.51056	3.60026	3.71642	3.5712	3.81181	3.73702	3.74242	3.77611	3.55851	3.15806	3.3515	3.08444	3.64885	3.64196	3.66979	3.73057	3.39805	2.95823	3.58607	3.57779	3.7583	3.47358	3.48787	3.50899	2.76197	3.70967	3.89666	3.70799	4.08552	3.74225	3.59071	3.56515	3.81052	3.59077	3.84247	3.90743	3.48886	3.93019	3.24644	3.62863	4.45066	4.48424	3.77307	4.56369	4.21849	4.21021	5.47142	4.04402	4.48859	4.28971	4.71689	4.06949	4.61327	5.37729	4.74186	4.88835	4.87787	5.50966	4.87339	4.5397	3.62555	4.34224	4.095	4.13913	3.98773	4.50181	4.21422	3.70201	4.33573	4.01817	4.3378	3.93604	4.59751	4.0351	3.58435	4.16963	4.4671	3.98314	4.22578	4.1804	4.1825	4.3388	4.0298	3.73392	4.51399	4.05497	4.19406	3.50299	4.35597	4.04242	4.65845	4.29031	3.46721	3.77623	4.71568	3.43241	3.52479	5.26424	4.0054	4.49034	4.64027	4.3276	3.94507	4.3673	4.61402	4.21081	4.82864	3.79842	5.08324	4.27083	3.87707	4.24047	4.62744	4.96476	4.32825	3.98738	4.43966	4.61279	4.0712	5.1414	4.25192	3.89314	4.59509	4.14334	4.32477	4.50662	5.17596	4.27952	4.43504	4.80225	4.63142	4.45101	4.417	4.18908	4.28044	4.66864	4.43311	4.77243	4.58866	4.23708	3.42322	3.5333	4.46318	3.76098	4.27912	4.82101	4.60541	4.4524	4.08255	4.2116	4.18941	3.69628	3.98281	4.48028	4.19611	4.53763	3.95967	4.25663	4.48807	4.14786	3.62419	3.86507	3.92829	4.39362	4.0776	4.32455	4.20108	4.00009	4.18683	4.19896	3.75628	4.14538	4.29461	4.85596	4.75394	4.4166	4.27211	3.1878	4.2007	5.12769	4.12199	4.34915	4.41146	4.07871	4.29659	4.25583	4.61396	3.54855	4.08815	4.39208	3.86637	4.41292	4.77564	3.63472	4.45007	4.02982	3.90739	3.94115	4.59609	3.99074	3.92912	2.20326	3.94132	4.31851	3.27275	4.19304	3.99816	3.79016	3.80643	4.00992	4.33736	4.3549	4.46138	4.33963	4.08542	3.82716	4.01927	4.2906	4.01089	4.18983	4.85075	4.05898	4.84994	4.35997	4.6506	4.22393	4.59309	4.07422	4.58236	4.45113	4.13975	3.951	4.06614	3.94346	4.32864	4.74368	4.18239	4.16772	4.00132	4.42978	4.87772	3.67327	4.44381	3.41841	3.6718	4.10102	3.48711	3.89224	4.40934	4.41125	4.43891	4.77653	4.70497	4.58279	4.35246	4.12944	4.26152	4.49923	4.31706	4.25951	4.0994	4.60537	4.23501	4.6732	3.99659	4.25019	4.24131	3.9902	4.39195	4.8638	4.67029	3.95487	4.21083	4.26185	4.09378	4.37211	4.45404	4.12918	3.46483	3.77763	4.83317	3.9883	4.19573	3.93866	3.83237	4.07442	3.74751	3.77846	4.22133	4.43994	5.08815	4.62718	4.5146	3.44423	5.17435	4.0092	4.17867	4.68601	4.07181	5.00214	4.38245	4.25691	3.52867	4.03942	4.12055	4.24976	4.08166	3.83921	3.94932	4.3889	4.06532	4.02251	3.9826	3.33229	4.01795	4.45144	4.07367	3.90145	4.10001	4.09998	3.55934	4.44438	4.11495	4.27621	4.24059	4.30993	3.64768	3.84701	4.60477	3.46591	4.66842	3.88535	4.21565	4.09451	3.90616	4.37	4.76555	5.04428	3.91732	4.63983	4.08829	4.40608	4.39822	3.39727	3.30644	4.30415	3.58158	3.83585	4.18542	3.65748	4.23986	4.0787	3.83861	3.5872	3.51775	4.60975	4.56207	4.64081	3.64435	3.75886	3.92263	4.11902	4.24553	3.95115	4.22471	3.29785	3.84812	4.67361	3.90574	4.33904	4.01886	4.78936	3.78953	4.32064	4.19523	3.85149	3.78752	4.30908	4.49734	3.67499	3.79648	4.56161	3.97502	4.44897	4.56465	3.81059	4.81652	4.16926	4.26358	4.14876	3.94567	3.6396	4.40905	3.71163	4.58073	4.86178	4.27888	4.74076	4.06472	4.0894	4.00134	4.51103	4.3982	3.7772	3.85206	4.20015	4.89729	4.29042	4.62239	4.60351	4.33845	4.38012	3.91204	4.46643	4.08532	4.52918	4.27586	4.11856	4.52802	3.91653	4.385	3.85557	4.17852	4.28653	4.50684	4.19724	3.68833	4.07748	4.45462	3.53158	4.1209	3.8915	3.62559	4.14519	4.39873	4.16539	4.61582	4.11519	4.44336	3.91521	4.02373	4.49825	3.99739	4.97804	3.70696	3.80363	4.25926	4.72432	4.98275	4.56227	4.10663	4.10053	4.05585	4.11336	4.731	4.09811	2.51147	4.39142	3.32366	3.94202	4.33924	4.53805	4.37515	3.64609	4.63619	4.15981	4.59648	4.07635	4.23872	4.38729	4.05677	3.79019	4.33288	3.92199	4.0296	4.48243	4.00376	4.03493	3.82696	4.55846	4.46937	5.11301	4.63342	3.45345
CHKA	0.291398	-0.0735775	0.318571	2.65283	2.69675	2.4397	3.17575	2.57932	2.54216	3.0802	2.42688	2.55591	3.24208	2.95006	3.18641	2.73203	3.20143	3.22257	1.79015	2.31296	2.55112	2.6889	2.27947	3.00171	2.52055	2.74151	2.91395	2.82151	2.61544	2.83034	2.64436	2.57638	2.94349	2.50962	2.43315	2.53978	3.46685	2.54935	2.70699	2.86817	3.32223	3.25455	1.9263	1.57143	3.11615	2.35129	3.2668	2.71679	3.01764	2.14955	3.24982	2.05828	1.89445	2.03154	2.58876	2.47685	3.24976	2.67405	2.50317	2.9542	1.94953	2.5967	2.09849	2.73719	2.14444	2.49613	2.68158	2.71365	2.22355	1.89674	3.24644	2.78211	1.71554	2.90248	2.64665	3.20156	2.05533	2.47054	3.20753	2.43221	3.17612	3.18345	2.6137	2.34976	2.35837	2.96105	2.09741	3.35363	2.76335	2.08906	2.1514	2.2441	2.18012	2.09616	1.55626	1.43152	2.32354	2.81691	2.1516	2.86544	2.6115	1.63436	3.52554	2.60386	2.24452	2.97071	2.85925	2.35157	2.22974	2.60552	3.27574	2.89586	1.88108	2.85248	2.52283	2.94763	2.17578	2.09909	3.28613	2.19166	3.00813	2.27268	2.01289	3.24884	1.99661	4.48203	2.92625	3.03945	3.06172	3.08818	3.5739	3.5027	2.10155	2.96722	2.82093	3.04144	4.14767	3.85514	2.61348	2.74485	3.07649	2.36466	2.07046	3.78144	2.0685	3.44012	2.28232	2.09522	3.41963	2.68201	2.71576	2.05207	3.66063	2.97545	3.56091	2.66987	3.12088	2.79415	1.90728	3.20564	3.21072	2.92201	2.63587	3.07197	2.94856	2.55795	2.08134	2.02407	1.4352	3.22794	1.90654	2.16739	3.05155	2.84312	3.17993	2.17881	2.95639	2.87098	2.94727	2.58455	2.87088	2.82788	3.63421	3.13161	3.04799	2.90653	3.17401	2.32447	2.76326	3.35202	4.26439	3.34029	2.23493	2.99895	3.26054	2.19702	3.22934	3.93218	3.27184	2.64978	3.54252	3.39254	2.34312	3.43803	2.37471	2.60367	2.29175	1.34329	2.48367	1.98623	2.79849	3.05802	2.39037	3.22016	3.44097	2.94161	2.6712	2.48298	2.97297	3.4031	3.57798	2.59146	2.71431	3.32458	3.56232	2.50149	2.83845	2.55068	2.65759	3.25195	2.45233	3.28849	2.96538	2.99836	3.08716	2.54602	3.83616	1.96296	2.22654	3.66629	3.07418	3.60817	3.61778	2.61051	2.46111	2.94334	2.27465	3.32537	2.94364	2.84589	2.1036	3.05233	2.03728	2.7905	1.81771	3.3822	3.1775	2.84968	2.20292	2.44689	2.78534	2.86766	2.92452	3.15691	3.67532	2.33322	2.4067	2.06812	2.99935	2.60552	2.45631	2.08773	2.23195	2.57725	3.37089	2.67369	2.83259	2.83307	2.84677	2.06612	2.55132	2.60907	2.02315	2.15432	2.42331	4.47297	2.29066	2.68963	2.41072	2.01196	3.26834	2.86086	2.61162	2.52524	2.74504	2.42967	1.56491	3.28795	2.06695	3.81728	3.29729	2.99791	3.20508	2.97229	3.39995	2.6897	2.62532	1.5987	1.73513	2.3646	2.16614	2.27822	2.47672	2.44469	3.09968	3.45054	2.89621	2.97686	1.57899	3.00128	3.28716	2.40163	1.88908	2.5282	3.18672	2.26165	3.04193	2.20552	2.30862	1.91774	2.60001	2.17066	2.45257	3.63202	1.85192	1.81328	2.11843	0.801324	2.48535	2.28511	2.8984	2.68138	1.46027	2.74489	3.32968	3.03761	2.50037	2.07748	2.34854	2.75328	1.91823	2.15436	1.80294	2.17053	2.53983	3.04974	2.59705	3.16305	1.9296	2.07704	2.84085	2.64637	3.742	2.05499	1.79431	2.31362	2.23891	2.56535	1.84382	1.67996	3.88933	2.80471	2.21039	2.07868	2.18926	2.78958	2.3046	1.89701	2.50426	3.25254	1.88127	1.63622	2.35879	2.72912	2.26577	2.78128	1.32152	2.30153	2.7312	2.0077	3.11132	3.00554	2.47724	2.6211	2.91441	2.52424	2.1042	2.27241	2.04785	2.77324	1.87653	2.3729	2.20492	2.425	2.81887	2.1134	2.88323	3.68082	2.61172	1.26219	2.34869	3.16277	2.49249	3.14109	4.02252	1.81476	1.90874	2.822	2.64166	2.41064	2.7233	2.7511	2.36115	2.72153	2.94729	3.29687	1.40349	2.27298	2.38181	2.36398	3.21097	3.22095	2.02091	2.97124	1.75869	2.24708	2.62433	2.83734	2.55934	2.95071	2.57199	2.81238	2.13202	1.87074	2.71844	2.48846	3.70275	1.89635	3.03659	3.20781	1.49861	2.43122	2.40621	2.71097	2.27944	2.56779	2.49723	2.78572	3.26578	2.50355	2.7796	2.41676	2.42889	3.26611	2.66923	1.94991	2.50452	2.63659	2.59302	1.98506	2.45157	4.15807	3.03214	1.96495	2.62805	2.41088	1.73314	2.35171	3.33701	3.37373	2.85665	2.5278	3.13471	2.74362	2.95144	2.93191	3.13091	2.77909	1.57676
CHMP1A	0.0819629	-0.0892291	0.0954	4.62222	5.17736	4.47089	4.41227	4.69479	5.01521	4.94546	4.87586	5.16254	4.8586	4.76946	4.45084	4.45869	4.84346	4.57891	4.42318	4.55644	4.6361	4.64928	5.17383	4.92059	4.82118	4.80974	4.95026	4.87346	4.91111	5.10066	4.83149	4.78302	4.63746	4.52229	4.61568	4.5906	4.67924	4.97833	4.75107	4.62612	4.7793	4.32863	4.39335	3.70885	4.09448	4.47873	5.13753	4.50748	4.34995	4.33133	4.77837	4.95689	4.4958	4.34256	4.94945	4.13299	4.98626	3.76231	4.8138	5.45119	5.24785	4.68691	6.27749	5.32322	5.18178	3.97926	4.82264	4.36646	4.45565	4.34359	4.56297	5.03812	4.67365	4.62849	4.59636	4.32307	4.37658	4.64719	4.13114	4.4919	4.23559	4.83381	4.3052	3.78598	5.19626	4.49052	4.61322	3.93312	4.72514	4.89303	4.08037	4.22746	4.58681	4.85445	4.32831	4.35568	4.6493	4.35569	4.05055	4.85519	4.27734	5.19011	5.63923	4.41014	4.48572	3.88893	4.48163	4.50545	4.46558	4.95595	4.18036	4.44118	4.59716	5.40893	4.69365	4.79608	4.33479	5.21202	4.95262	4.53083	4.48093	4.58627	4.61277	4.60437	5.95062	4.38984	4.04151	5.26194	5.56358	3.98929	4.8101	5.22275	4.92443	4.82596	5.52071	4.5132	5.38651	5.31013	4.62169	4.44522	4.78202	4.15303	4.1448	5.32412	4.7391	4.76913	4.76761	4.25884	3.95544	4.78943	5.76995	5.32961	4.97636	4.36837	5.1988	4.87198	4.37513	4.80226	5.39128	4.68215	5.09184	4.67243	4.17346	4.6305	4.12342	4.43064	5.04567	4.42303	4.96101	4.95452	5.36776	4.89792	4.70347	4.29032	4.60344	4.00002	4.61725	4.79513	4.5018	6.10209	4.52564	4.91624	4.3833	5.0828	6.13793	4.71618	5.16142	4.80363	4.67755	4.49606	5.29238	5.02989	4.04678	4.04094	4.40865	4.19749	5.0432	5.31532	4.44355	4.78125	5.35534	4.46028	4.31589	4.73105	4.40716	4.66316	2.07495	4.4702	4.20088	4.57342	4.44901	4.86701	3.78563	4.73938	4.75474	5.16128	4.26955	4.46747	5.15113	4.89993	5.04742	4.57344	4.64708	4.09585	4.7051	4.84932	4.48657	5.8616	4.56678	4.62695	4.47386	4.69518	3.65719	4.47361	4.5945	4.47453	4.35568	4.57735	4.54081	4.88421	4.75041	4.67487	4.33486	5.0649	5.47923	4.51124	4.79575	4.69842	3.51605	4.81168	4.36887	4.27591	4.98652	5.35959	5.78189	4.75296	4.98874	4.7464	4.68071	4.48135	4.42613	5.55254	4.49216	4.64752	4.83174	5.48679	4.58767	4.78316	4.10538	4.28254	4.65804	5.40789	4.39958	4.43337	4.82093	4.49626	4.63263	4.34011	5.09475	4.41088	3.88356	4.22366	4.24904	4.8771	4.30183	4.79194	4.46522	4.45629	4.05068	4.3449	4.81547	4.97821	4.20007	4.43031	5.27174	5.6275	5.23262	4.55693	4.4292	4.28735	4.36998	4.93033	5.68487	4.51152	5.15145	4.77695	4.25358	4.44432	4.3461	4.45897	4.65236	4.99631	4.64721	3.96362	5.21988	4.68873	4.26674	4.30037	4.26765	4.48893	4.25893	4.18929	4.35105	4.23089	4.16352	4.17636	5.06604	4.55769	4.31955	3.91198	5.05048	4.18392	4.66938	4.07564	3.90278	4.22137	4.56767	4.43094	4.37208	4.5635	4.81597	4.99665	4.86464	4.61394	5.17244	5.01573	4.89633	3.99636	4.2996	4.44322	4.50604	4.35014	3.93759	4.39929	4.2184	4.08383	4.85204	3.76181	3.84566	4.2832	4.96807	4.20051	3.99852	4.31445	4.24464	3.90139	4.90473	3.88967	4.63648	4.61633	5.19919	4.65068	4.65379	4.19224	4.9599	4.56711	4.39021	4.52399	3.87071	4.34533	4.03758	4.5663	3.95965	5.13367	4.76081	3.97027	4.33813	4.68957	4.82524	4.56474	4.22907	4.50989	4.62419	5.07297	4.41969	4.5523	4.69018	4.1989	4.24085	4.90909	4.83505	4.53525	5.32583	4.03189	4.24602	4.29748	5.22777	5.11465	4.49397	4.29889	4.59478	4.78937	4.84772	4.68555	5.43308	4.03808	4.54403	4.36284	4.72513	3.35987	4.79108	4.06203	4.10875	5.16353	3.98682	4.3883	4.59046	4.14187	5.12796	5.51585	4.33953	3.8849	4.11209	4.70762	4.34133	4.23537	4.40209	4.54455	4.56877	5.04739	4.85574	4.89598	4.38639	4.3387	4.6585	4.08418	5.02794	4.55418	4.75017	4.1157	3.98435	4.34656	4.88895	5.26309	4.62822	4.7443	5.1154	4.54541	4.82681	5.1125	4.50152	4.8572	4.75814	4.29224	5.69396	4.50606	4.86983	4.60623	4.32227	4.58627	4.26425	4.43375	4.20085	4.49191	4.90594	4.79318	4.99336	5.08897	4.72863	4.60469	4.48557	4.4975	4.42075	4.50111	3.82819	4.8874	5.17204	5.47319	3.58562
CHMP2A	1.33e-10	-0.381214	3.07e-10	5.87853	6.45443	5.75112	6.06027	6.42161	6.3839	6.33716	6.33152	6.70027	6.29506	6.46559	6.18498	6.02061	6.42662	6.2058	6.17042	6.04232	5.98034	6.3774	6.89309	6.42947	6.30471	6.36835	6.31639	6.34807	6.37123	6.71918	6.20976	6.51152	6.44477	6.11431	5.97883	6.35066	6.13983	6.30211	6.03185	5.85948	6.02751	5.85857	5.84913	5.34628	5.94354	5.99237	6.82266	5.99643	5.46435	5.61918	6.26217	6.43016	5.0015	5.91734	5.72198	5.67411	5.50621	6.48671	6.86459	6.51845	6.86467	6.49792	6.81753	6.35518	6.47234	6.07691	5.66085	5.63623	4.93338	6.25041	6.16862	6.29113	5.8498	5.82806	6.34124	6.02429	5.96865	6.23069	5.37571	5.976	6.02473	5.4221	5.51381	6.32627	5.74817	5.71051	6.12562	5.35944	5.57675	5.85841	5.81345	5.36523	5.55482	5.81061	5.37845	6.08241	5.7197	5.78415	5.34638	6.20912	5.96475	6.12686	6.23236	5.46665	6.31577	5.8035	5.995	5.31993	6.92422	6.757	5.99428	6.20186	6.12059	6.30095	5.43997	6.05441	5.34007	6.7881	6.3376	6.2333	5.68916	5.71478	5.66709	5.87104	6.12807	6.17815	5.18582	6.2231	5.87066	5.27154	5.48489	6.32835	5.81251	6.31878	6.3379	6.10047	5.96787	5.80227	5.79327	5.92762	5.91485	6.64076	6.12138	6.19731	5.57935	5.74603	5.09021	5.50344	5.06282	5.25443	5.36564	5.5528	5.49724	5.61593	5.68532	5.74201	5.67808	5.77688	6.12143	5.77	5.75056	5.59359	5.8221	5.92533	5.75106	5.61364	5.6934	5.31322	5.78495	5.86781	6.5313	6.19902	5.24851	6.02095	5.93846	5.14267	5.04449	5.89518	6.02546	6.55172	5.87263	5.69093	5.55018	5.2635	5.86849	5.69819	5.70812	5.55872	6.1941	5.95457	5.7221	5.68137	6.04173	6.23649	6.01834	5.31109	5.57224	5.57389	5.55615	5.73708	6.4802	5.66743	5.65068	5.65749	5.98511	5.56341	4.35971	5.69031	4.90834	5.38435	5.40321	5.87832	5.69271	5.541	5.40826	5.85553	5.59317	5.74848	5.74094	5.5487	5.47809	5.00058	5.66991	5.10893	5.42793	5.99258	5.55838	6.18065	5.69878	5.95824	5.41006	6.10407	5.45214	6.14099	6.03779	6.09211	6.46845	6.25466	5.80061	5.68607	5.92358	5.69069	5.71288	5.98773	6.0744	5.86675	6.28345	6.26978	5.76047	5.81425	5.93533	5.61781	5.90996	6.00391	6.67627	5.56741	5.90238	5.29199	6.05251	6.07187	6.48972	6.03539	6.24096	6.18578	5.75663	5.50612	6.45189	5.08805	5.22601	6.06827	6.11585	6.3426	5.63994	5.46164	6.61883	6.15203	6.02395	5.96825	6.08154	5.42264	5.90681	5.56001	5.54114	5.64787	5.19757	5.76755	5.87996	6.12032	5.43897	5.63375	5.80305	5.88775	5.81269	5.80031	6.25373	6.60201	6.54297	6.31268	6.04195	6.41973	5.74968	6.50514	6.65185	5.99236	6.15988	6.10691	6.21205	5.27696	5.48229	5.98795	5.82386	6.05293	6.10566	5.50153	5.93378	5.91497	6.30461	6.30392	5.95831	5.63212	5.83101	6.13238	5.54166	5.62957	5.33679	5.2962	5.29533	6.24488	6.25583	4.93702	4.96537	5.51039	6.03126	5.33177	4.66469	5.50464	5.55571	6.21729	5.45521	6.24976	6.51206	6.74365	6.95995	6.74348	6.62419	6.05955	6.90834	5.77072	6.07109	5.41883	6.01323	6.11665	5.90695	5.60444	5.86476	5.70065	6.17985	5.76031	5.1436	5.89233	6.12331	5.65234	6.05335	5.66307	5.31884	5.19448	6.0406	4.76984	5.49199	5.92863	6.03781	5.92595	6.03768	6.045	5.82856	5.4355	5.61594	5.9256	5.7844	5.6463	5.98786	5.50317	5.36126	5.91719	6.09352	6.19211	5.99852	6.7737	5.33924	5.88275	5.89649	5.44909	5.76127	5.36462	5.1215	5.71861	5.97283	5.30045	5.66103	6.25466	6.01146	5.83782	6.30778	5.55462	6.67203	5.7465	6.25912	6.29394	6.20731	5.76489	6.14166	5.74079	5.83526	5.51856	6.82377	5.79012	6.42576	6.10992	5.72514	6.02297	5.9313	5.69708	5.87159	6.27034	5.53993	5.71092	5.75429	5.78943	5.73312	5.69561	5.52498	5.69839	5.53217	5.7375	5.38377	5.33772	5.43205	5.89674	5.80161	6.01249	6.05212	5.92669	6.06399	5.81536	5.67633	5.6677	5.35526	6.02206	6.05517	5.14429	5.38003	4.85928	6.13547	6.23384	5.89377	6.25291	6.03058	5.94447	6.03883	6.05692	6.11032	6.44636	6.3214	5.79152	5.99571	5.3687	5.74385	5.37846	5.88073	5.48599	5.71461	5.47516	5.77668	5.55044	5.88438	5.64919	5.67454	5.88396	5.8004	5.94394	5.86318	5.91288	5.44355	5.34488	5.74467	5.81466	6.14712	6.13926	4.82152
CHMP2B	7.65e-13	-0.501774	2.11e-12	3.37795	3.8912	3.84306	3.62573	3.6882	3.83089	3.8486	4.06244	3.69148	3.95893	3.88947	4.24133	3.98999	4.21861	3.54035	4.20789	3.8004	3.68072	4.16588	4.31463	3.7761	3.75077	4.18031	3.88783	3.85211	3.8341	4.13672	3.51175	3.93893	4.12096	3.77813	3.68248	4.17646	3.85594	4.52056	3.27793	3.58262	3.76256	3.23635	3.18492	2.94045	3.85183	2.77307	3.06443	3.40134	2.80931	3.0696	3.06326	2.77631	3.20439	3.54592	3.43572	3.08004	3.74302	3.85743	2.0121	2.85826	2.30141	3.3906	1.31452	2.20892	2.74145	3.76526	3.79979	3.79127	4.20654	3.54605	3.27328	3.48945	3.01323	3.19994	3.73537	3.87622	4.39464	3.88302	3.39869	4.47128	3.85013	3.69652	3.69504	3.82172	4.05289	3.08943	2.84816	4.02175	3.56422	3.80686	3.38135	2.88836	3.30124	2.93699	3.42035	3.32846	3.32635	3.93735	3.35862	3.7056	3.1415	2.93787	2.38383	3.39834	3.15499	3.37744	3.74978	3.21661	2.877	2.72301	3.72782	3.02411	3.56035	1.51334	3.95259	2.79431	3.40902	3.25668	3.02034	3.12365	4.56401	4.25997	3.30733	3.88057	1.07533	3.08473	3.58771	2.35817	3.49331	3.098	3.85627	2.4086	3.18622	2.77279	3.06031	3.05681	3.26476	3.80989	3.50252	3.65218	4.26136	2.32242	3.51084	3.69017	3.67332	3.75288	2.88643	3.75446	3.6251	3.99766	1.91054	1.81603	3.5509	3.41773	3.35431	3.4555	3.63208	3.36834	1.89979	4.02879	3.66864	3.41117	4.06419	3.25743	3.62944	4.01615	3.02591	3.55857	1.96366	2.50129	1.65915	3.54247	3.17967	3.41242	3.24664	3.74279	3.07916	4.02896	3.16002	1.95356	3.88107	3.69577	3.94797	4.16128	1.73518	3.35489	3.79837	2.92138	3.61639	3.22659	3.42484	3.32901	4.25866	3.86289	4.08553	3.80193	4.2787	3.74701	3.81861	3.33688	3.33653	3.80659	4.08787	3.8751	3.83634	4.4665	4.61476	3.68322	3.97076	3.49229	4.25666	3.78104	3.06065	3.661	3.91151	3.74617	3.75428	2.9807	2.83815	4.11912	3.3292	3.61011	3.8111	3.57902	3.39318	2.77022	3.19904	1.49416	3.11613	3.1903	3.34467	3.30266	3.2302	3.11355	3.06299	3.38132	2.90155	3.21524	2.57906	3.38431	3.16285	3.01062	2.97304	3.00553	2.61915	2.89303	2.75405	3.24323	3.6084	3.50527	3.3256	2.70006	2.49679	2.19068	1.85555	2.23502	2.11833	2.3305	2.38824	3.00438	3.48258	3.20624	3.32379	3.14202	3.04147	2.85557	2.0467	2.40814	3.71881	3.14194	1.83495	2.10222	3.9819	3.43628	3.45562	3.67169	3.9546	3.73681	3.88448	3.91668	2.89774	3.2172	3.54278	3.51048	3.4156	3.08624	3.76187	3.75123	3.27153	3.8742	4.04563	3.98287	3.6395	3.49135	3.37632	1.78781	2.1961	4.1473	2.77081	2.23793	4.26367	3.41516	2.09903	3.57825	2.72203	4.34922	3.70546	3.30374	3.05572	3.2245	3.25541	3.5754	3.41944	4.17264	3.57633	4.20378	3.88177	3.72191	4.24205	3.45973	3.48869	2.94843	3.50651	3.06485	3.605	3.72248	3.25882	3.53176	3.72517	2.87129	3.75526	3.80246	3.58679	3.77608	3.36438	2.7934	3.56875	3.02717	3.3095	4.31657	3.40513	2.70653	1.64187	3.29666	2.75847	3.97346	2.82314	4.14878	3.51086	3.90428	3.39035	4.16672	3.24108	2.79535	3.64049	3.88673	3.89868	3.45695	3.6873	3.95939	3.71374	3.94421	3.32922	3.43275	4.02716	3.56498	3.62397	3.19066	3.67668	3.51874	2.45115	3.45539	3.24182	3.19019	3.42694	3.27855	3.87179	3.28361	3.825	3.72987	3.22552	2.91902	3.12668	3.38859	3.66136	4.25375	2.74565	3.69537	3.32334	3.96469	3.24184	3.51512	3.66422	2.9081	3.66861	3.40961	3.41303	3.15205	3.30759	3.1694	3.37429	3.49246	2.57267	3.60247	3.03049	2.91806	3.70978	3.36042	3.6182	3.26082	3.61298	3.45241	2.92328	3.49679	3.15394	3.935	3.5651	2.8159	3.93688	3.49452	3.49027	2.98059	3.28889	2.59694	3.07488	3.53928	2.85214	3.31256	3.50604	2.89497	3.2702	2.99416	3.29188	3.14884	2.93736	3.26143	3.49771	3.2527	3.46549	3.47654	3.11317	3.26109	3.30309	3.53866	3.53754	4.15337	3.69884	3.56433	2.74362	3.79217	3.44211	3.80688	3.00317	2.77766	4.23046	3.6528	3.47747	3.2421	3.64953	3.55062	2.78323	4.3923	3.48795	3.57254	3.54712	3.3928	3.38509	3.71592	3.73737	3.30566	3.3761	3.01135	3.0092	2.83028	3.15748	3.32351	2.84034	2.91646	3.25876	3.23975	3.21154	3.57955	3.36143	3.65207	3.38914	2.83964	2.95336	3.25382	2.88821
CHMP3	1.16e-13	-0.344986	3.41e-13	3.85906	4.26118	4.32375	4.21297	3.88366	3.86715	4.04696	4.26059	4.05094	3.9996	4.16154	4.24014	4.42088	3.83068	4.12634	4.65407	4.50582	4.26922	4.017	3.98842	4.00922	4.29982	4.11592	4.24267	3.85272	4.1044	4.02247	4.05133	4.51981	4.365	4.44394	4.19131	3.97779	4.11395	4.37334	3.95937	4.07968	4.21886	4.1017	3.98199	4.58531	4.43873	3.90397	3.90089	3.67324	4.24781	3.52748	4.15223	3.95835	3.50023	3.63397	3.95362	2.97739	4.22753	4.00591	2.09711	3.75129	3.54471	3.46999	3.18293	3.31031	3.44517	4.09324	3.75608	4.13278	3.46783	4.18343	4.1146	4.04065	3.65628	3.47484	4.54907	4.57263	3.78678	4.37212	3.70349	3.71145	4.77852	4.31121	4.15466	3.19647	4.06121	3.89911	3.73138	4.19424	4.22994	4.18254	4.02056	4.24873	3.85615	4.10816	3.62443	3.2841	3.77635	3.60151	3.5246	4.11146	3.71051	4.02471	3.68189	4.21949	4.10183	3.73477	3.92901	4.16583	4.25157	3.0569	4.40464	3.53721	3.67257	2.63013	3.76932	3.30502	3.76967	3.84578	4.20838	4.30434	4.64619	3.75368	3.6829	3.78457	2.15371	3.51132	4.03775	3.49879	4.21866	4.33157	4.22075	3.0602	3.48977	4.11722	4.09839	3.92078	4.04627	3.83122	3.68384	4.04447	4.24265	3.53911	3.82376	3.90293	4.12482	4.09505	4.11228	3.78334	3.82008	4.00394	2.67301	2.4363	4.70024	4.02005	3.94716	4.16688	4.38356	3.56752	2.90024	4.10998	4.0726	4.23111	4.82981	3.56029	3.95285	3.5568	3.81096	4.06956	2.75796	4.02666	2.86158	4.33127	3.67746	4.07403	3.83835	3.98903	3.73022	3.94461	3.87964	3.01782	4.11975	3.86062	4.30375	3.94941	2.39556	3.98892	4.45209	3.49713	4.10112	3.73321	4.13089	3.98745	4.03197	4.26556	3.88117	4.19746	4.21603	4.33862	4.14839	4.12754	4.06468	3.75473	3.80055	3.85623	4.15283	3.86991	4.06013	3.83618	3.57293	3.56483	3.886	4.38027	3.43435	4.24403	3.95715	4.06242	4.30537	3.87933	3.60476	4.08272	3.90516	4.44395	4.13512	3.29237	4.03346	3.79174	3.98587	2.02411	3.79217	3.6716	2.85613	3.81701	3.48296	3.12357	3.68609	3.59154	4.08873	3.95751	3.37294	3.38587	3.88059	3.383	3.52258	3.86914	3.46707	3.87605	3.75302	3.63865	3.86357	3.70994	3.38289	3.92593	2.72019	2.37131	2.792	3.30131	3.88376	3.12867	3.26063	3.7355	3.19481	4.11408	3.63565	3.61822	3.83031	3.70835	2.85585	3.26204	4.24184	3.39778	2.9445	2.90437	3.67334	3.57017	3.79153	3.21867	3.03129	4.05066	3.83056	3.73428	4.34808	4.16976	3.14199	3.83885	3.53079	4.1241	3.539	3.3682	3.50911	3.37667	3.678	3.8536	3.71724	3.81553	3.79661	2.65466	3.35706	3.41971	3.62617	3.63119	3.9349	3.87356	3.60908	3.95752	3.73578	4.41213	4.17173	3.11698	3.74306	4.13427	3.80133	3.96239	3.96471	4.52937	3.54802	4.15673	4.05956	3.91155	4.55917	4.04793	4.40539	4.76654	4.02192	4.22278	4.09061	4.324	3.53079	3.9982	3.51372	3.52398	4.73218	3.61496	4.44959	4.25183	3.32779	3.82424	4.0131	4.30588	3.69015	3.13073	3.53117	3.42903	2.77798	3.9092	3.68299	3.61708	3.64657	3.96675	3.71717	4.3009	3.91553	4.11819	4.03737	4.85102	3.99708	4.34305	3.81204	4.24612	3.98664	4.48644	4.19628	4.3111	4.29322	4.29766	3.99631	4.16964	4.38819	3.61579	4.38776	3.99837	4.3602	4.12851	4.29369	3.97838	4.03192	3.85421	3.96769	3.99685	3.98196	4.51343	4.10102	4.1025	3.53691	4.19558	3.80077	4.22899	3.65968	4.27842	4.4261	3.47051	3.72704	4.07385	3.52782	4.09562	3.73893	3.96213	3.7045	2.87584	2.95667	3.88671	3.15463	3.73997	3.99641	3.79369	4.04176	3.41684	3.66461	3.88113	3.95748	3.69304	3.56473	3.96419	4.33578	4.09455	4.01038	3.29341	3.93011	3.64711	4.17977	3.77993	4.01903	3.97854	4.0346	3.9114	3.74388	4.08412	3.63857	3.68958	4.35146	4.13828	3.82869	3.74002	3.85888	3.7039	3.52393	3.79513	4.1219	4.08874	4.15299	3.70644	3.89819	4.05682	3.74461	3.76702	3.7079	4.36959	4.96359	4.12717	4.15074	3.90612	3.93484	4.10704	3.10936	3.82593	2.85491	4.58259	4.33714	3.98444	4.143	3.75344	3.92313	3.96709	3.75295	4.14796	3.09528	3.47314	3.91844	3.43356	4.03717	4.0598	3.92123	3.60695	3.81035	3.98912	4.07917	3.43728	3.93099	4.06521	3.60517	3.8617	4.01066	4.60501	4.2178	3.83285	3.64114	3.71595	3.73076	4.1257	3.35332
CHMP4B	0.0314	-0.112378	0.0379375	7.62515	7.94928	7.46451	7.6585	7.8956	8.02347	7.82728	7.77819	8.17131	7.79185	7.93848	7.94411	7.69821	7.99529	7.61092	7.48049	7.676	7.52352	7.97423	8.42037	7.98914	7.93379	7.99781	7.87998	7.85189	7.87207	8.10997	7.69082	7.74133	7.80605	7.50501	7.6124	7.74524	7.55551	7.61084	7.41441	7.28738	7.49979	7.33683	7.17299	7.01098	7.40333	7.68055	8.14646	6.91226	7.54104	6.64685	8.08329	7.93669	6.94723	7.20228	8.23154	6.76978	7.51085	7.15038	8.95977	7.93713	7.72257	7.87256	7.82368	7.31947	8.03975	6.94535	7.79591	6.92807	6.67344	8.06984	8.04308	7.86121	8.5998	7.07336	8.40473	8.5516	7.26139	8.28189	6.9017	7.57938	7.82813	8.47378	7.90751	7.81583	8.88784	7.28086	8.36129	7.59837	7.18057	8.34759	7.97539	7.70159	7.19885	8.08153	6.56738	7.02436	7.86687	7.38045	6.91593	7.8826	8.23818	8.7319	8.33368	7.33261	7.45367	8.23466	8.09316	7.85012	6.83646	7.66747	7.62494	7.34741	8.25228	7.86736	6.74904	8.14863	6.87526	8.39004	7.39113	7.86232	7.10064	7.67262	6.86549	7.78429	7.18129	7.56091	7.16839	8.01408	7.80801	7.26612	8.28536	8.44214	7.26765	7.87178	7.61705	8.07802	7.85927	8.38501	7.1065	6.95825	7.59279	7.55084	7.86779	8.55727	7.05666	7.23058	7.14967	6.71573	7.04095	7.06157	8.16506	7.06325	7.75836	7.29662	7.80962	7.6006	7.21613	7.71963	7.5302	7.67406	8.13586	7.43368	8.05232	7.171	7.5559	6.83911	7.98379	6.9519	6.66796	7.58976	8.00153	8.11921	7.07485	7.38515	7.58588	6.84977	6.83301	7.25742	7.47355	8.33766	7.88118	7.14445	7.22769	7.36826	7.60699	7.28669	7.8195	6.66342	6.67089	7.67602	8.12878	7.84297	8.08589	6.95025	7.34488	6.85438	7.95463	8.23763	7.41614	7.37783	8.27708	7.81459	6.70831	7.06733	7.31159	7.91575	5.86824	6.69632	6.73043	7.0342	8.14871	7.95399	6.96881	7.94886	8.02726	7.98703	7.95875	7.58943	7.88004	7.72631	7.75165	7.14373	7.98339	7.68761	7.46229	7.78485	6.60269	9.24177	6.93611	7.81256	6.27307	7.91694	6.79485	7.55406	7.47366	7.31084	8.52207	8.0008	7.0862	7.41508	7.93389	7.6119	7.24799	8.85281	8.42517	7.4616	8.03516	7.78761	7.3999	7.77297	7.48294	7.00545	6.97947	8.32747	8.99141	6.34725	7.47803	7.42223	6.82611	7.39319	7.78275	8.07024	8.11362	8.31181	8.07576	8.00781	7.42361	6.03066	7.8537	7.3889	7.17543	8.49548	7.78838	7.70208	9.04317	7.39064	7.46727	7.95783	8.1761	7.21548	7.85587	7.35075	7.05341	8.08362	7.02812	8.20584	8.45838	7.86229	7.02609	6.96453	7.47294	8.19485	7.45443	7.15139	8.32696	8.88187	7.34917	6.93248	7.15094	7.66669	7.08664	7.84527	8.46609	7.98005	7.60892	8.39884	6.98391	7.33596	6.7143	7.49831	7.29173	8.09224	7.05005	7.72064	8.13178	7.68618	7.66636	7.9189	7.22398	8.32971	8.17899	7.75572	7.05798	6.95359	8.00426	7.29345	7.91151	7.5784	7.19516	6.61233	8.3496	6.97021	8.50734	7.76857	6.5991	7.11791	7.28307	8.203	6.9586	7.39473	7.61144	8.04468	7.61152	7.80207	8.54266	7.40675	8.50427	7.49114	7.90679	7.50088	8.11005	7.83932	6.95915	7.73576	7.18597	7.81431	8.32555	7.65927	6.75873	7.55996	8.44972	7.58506	7.86687	7.70047	7.33658	8.24177	8.34774	6.91199	7.73898	7.10071	7.41574	8.50389	7.94413	7.35911	8.61883	7.15471	7.52025	7.41057	7.28065	8.3358	7.57672	6.8487	7.44219	8.05675	7.9586	7.68232	7.12584	7.9278	7.27041	6.39351	7.34627	7.8479	7.41322	7.91219	7.72264	7.92195	8.41349	6.92503	7.01178	8.1291	7.07991	7.06818	8.24826	7.39417	7.77186	7.67161	8.36707	8.02008	7.78224	7.54526	7.69077	7.49269	7.55274	8.06004	7.97833	6.99537	7.47678	7.97352	8.02303	7.75308	7.75078	6.95289	8.12932	8.23578	7.01399	7.6977	6.95015	7.13405	8.08116	8.17834	6.76559	7.46098	7.42917	7.37652	6.97057	7.28068	7.0532	7.79718	7.55192	8.86137	8.37111	8.13972	7.25048	7.16513	7.63364	7.80228	8.26549	8.24135	7.60265	7.31449	7.17252	7.87505	7.2886	8.42225	7.21932	8.29534	8.10055	7.55562	7.9804	8.48574	7.36509	7.77809	7.02473	7.41443	7.41559	6.8056	7.64404	7.89731	7.83473	6.75024	7.92779	7.5121	7.45531	6.92441	7.18627	8.19403	7.41779	8.05875	8.3531	7.77851	7.27759	7.91942	8.42017	7.30395	7.36168	8.19571	7.45993	8.22874	5.96095
CHMP4C	1.47e-10	0.780952	3.38e-10	4.30132	3.9034	3.09677	3.24208	3.64175	4.40657	3.89962	3.37061	3.24324	3.87476	3.90519	4.05449	3.59608	3.83104	3.80409	3.78184	3.17286	3.3355	3.68264	4.01911	3.69175	3.13677	3.95784	4.14674	3.62013	3.7346	4.03776	3.19827	3.51658	4.38007	4.38815	3.64134	3.73315	3.99308	3.63993	3.28097	3.4562	3.4386	3.21495	2.83695	0.745194	3.39127	4.32968	4.41737	3.92465	4.46595	4.79704	3.91118	4.9491	3.77108	4.26838	4.54259	3.67807	5.5412	2.6241	2.83388	4.05936	3.63834	4.66899	1.87366	3.11363	4.27054	4.87729	4.71679	3.79499	4.01646	4.93777	4.31655	4.89087	5.16773	4.63839	4.58829	5.97616	4.07498	5.96624	4.10177	4.2246	5.63957	4.98859	4.18885	4.2223	4.7697	3.89465	5.20779	4.16988	3.59163	4.45627	3.59791	6.14449	3.72213	3.91322	3.73415	3.63681	3.91924	3.51333	3.26572	4.68952	3.58488	4.62863	4.98035	3.81245	4.64097	5.21192	5.90502	4.17461	5.42173	4.05419	5.62956	4.36027	3.40096	3.16355	3.96449	4.13791	3.33787	4.85419	4.53475	4.56649	5.61175	5.19505	4.02639	5.14127	2.87003	5.37794	4.8486	3.50139	3.98255	4.68203	5.24994	4.46933	4.03944	5.48174	3.89696	4.27205	4.7037	5.97041	3.65239	4.36989	5.47547	4.23606	5.44174	5.05038	3.10791	5.27898	5.55211	5.09834	4.2299	4.3715	3.43756	2.76375	5.30257	4.74645	5.03875	5.17759	5.18846	4.40728	3.00698	4.51727	4.28521	5.5294	5.14577	4.50556	4.38407	3.83775	4.47529	4.03343	3.38066	4.46874	2.64057	4.84771	4.8868	4.52085	4.40822	4.07439	4.23016	3.93675	3.22208	3.0056	5.32823	4.35814	5.26941	5.08157	3.20655	4.30202	4.56461	4.23261	4.69455	4.31746	5.61702	4.54894	4.36192	5.13647	4.41714	3.78369	4.43319	5.19749	5.17699	4.63224	4.67524	4.81371	4.2994	5.84028	5.21531	5.49909	5.17936	4.24176	4.73783	4.24053	4.83797	5.45946	5.43758	4.18279	5.43197	4.78245	4.69388	4.86376	4.84534	5.60882	6.34943	5.39238	5.29843	4.20344	4.481	3.85848	4.80448	2.47223	4.11607	5.4559	3.19424	4.06273	4.70213	4.22444	4.5605	4.18244	4.82422	4.62735	3.01071	4.30634	4.62535	4.07819	4.49986	4.77615	3.81504	3.63745	4.21704	4.54577	4.73659	4.83892	4.12145	3.74916	2.19906	4.38887	3.68774	4.33564	3.99078	3.70142	3.47463	3.95621	5.17926	5.35756	4.62593	4.2486	5.29333	3.93454	3.74696	3.61351	3.55704	4.14885	3.66665	2.33962	4.54942	4.34265	3.84087	4.39182	3.34004	4.3385	5.60955	3.51739	3.33718	4.1123	5.08801	4.55012	3.90881	4.92326	4.32299	4.4897	3.378	4.15266	3.74114	4.96139	3.89154	4.67935	4.81846	3.75624	4.05263	4.26312	2.63266	4.71158	5.52174	4.04242	2.97907	4.95492	4.6409	4.84262	4.3873	4.56441	4.38582	4.51762	3.98187	4.07986	5.18134	2.58643	5.31973	4.84979	4.61077	5.35284	4.8248	5.49455	5.30821	4.72558	4.09142	4.34972	4.50159	4.20151	4.65795	3.93324	4.39516	4.699	4.49904	4.87344	4.0767	4.70612	3.53468	4.44431	4.13359	4.8998	3.83305	3.87445	4.91221	4.66813	3.70257	4.19627	4.3133	4.52733	5.44201	6.17201	4.29289	4.59055	5.03454	4.71382	4.78831	5.82036	4.17857	5.78414	4.54671	4.56594	3.58507	4.11737	4.50593	4.17073	4.94986	3.19289	4.08453	5.36464	3.8109	4.42243	4.24042	3.99157	4.3695	5.71374	4.09703	4.28213	4.52494	4.23971	5.1414	3.75474	5.90082	4.07364	4.45693	4.33203	3.4689	1.59469	4.1864	4.2536	3.9081	4.78362	5.13351	4.32757	5.14092	5.07559	3.85048	2.57109	4.51654	4.6775	4.5894	2.88446	3.80652	3.34069	3.44067	4.2601	4.48342	4.61559	4.59924	3.56577	4.50705	5.21089	4.25687	3.55747	4.11532	4.25311	4.78891	4.7661	4.764	3.6563	4.41956	4.30695	5.04291	5.06527	4.31733	4.40381	3.73557	4.96451	5.21997	5.01069	3.98697	4.26959	4.15814	3.95466	4.56943	5.00801	4.04946	4.16506	3.40224	2.85388	4.42538	4.93128	4.23518	4.38902	3.47703	4.31989	4.08679	3.94191	4.3564	4.76475	5.35855	4.16954	4.56097	5.09764	2.56457	5.0813	3	4.9165	3.50016	4.05229	3.4522	4.2188	4.19684	5.12803	4.01525	3.91024	3.79066	5.0628	3.71706	3.36368	3.84754	3.60884	4.11676	3.72999	3.96063	5.17238	4.32245	3.85916	4.99402	5.00006	3.21835	4.1866	4.61776	4.33026	3.77503	4.25116	4.24014	4.26947	4.15026	5.02513	4.17429	4.11479	3.11377
CHMP5	9.21e-06	-0.341363	1.46e-05	5.15139	5.33819	4.79161	5.32416	5.2993	5.74178	5.33623	5.60562	5.71886	5.47295	5.61014	5.76947	5.63127	5.76323	5.25398	6.09342	5.57413	5.50638	5.41628	5.93947	5.48832	5.44715	5.51397	5.59196	5.55246	5.4432	5.86528	5.33799	6.06478	6.09887	5.85355	5.23744	5.47032	5.5042	6.42334	4.8487	4.95327	4.78328	4.80711	5.01542	4.30874	5.22389	4.85173	4.9089	4.63697	5.19642	4.59925	4.23898	5.07052	4.99696	5.53052	5.12674	5.01309	5.68061	5.90194	3.15251	4.73182	4.63183	5.81844	3.47559	4.72193	5.6078	6.18061	5.43075	5.33121	5.03965	5.11007	4.9894	5.81371	5.09203	4.79205	5.19835	5.41615	5.87196	6.15741	4.78918	5.97418	5.97643	4.96134	5.05495	5.08502	5.21118	4.76316	5.25771	5.13814	4.74194	5.10176	4.64236	4.65932	5.10872	4.89998	4.76836	5.48585	5.82752	5.50864	5.26074	5.27094	4.53846	4.55844	5.16715	4.91832	5.60798	5.48039	5.49444	5.2089	5.42808	4.43273	5.6629	5.19161	5.18598	3.86975	5.04877	4.06178	5.05407	5.38569	5.7554	4.97611	5.74655	6.10289	5.3069	6.11802	3.36036	5.08443	5.13452	4.69344	5.90681	5.30521	5.20642	5.16731	5.16992	5.10786	4.81112	4.78443	5.24907	5.25519	4.75927	5.33251	5.68069	5.71944	6.06395	5.45245	5.10739	5.72167	5.27695	6.57178	4.81154	5.46283	4.00873	3.59728	5.62074	5.38606	4.94571	4.84034	4.88382	4.48943	4.37015	5.58224	5.31192	5.67547	5.84184	4.08905	4.95396	5.40089	4.29716	5.47006	4.82811	5.16351	3.99534	5.01357	5.25715	4.77941	4.96201	5.32859	4.60451	4.99236	4.54313	4.05391	5.38985	5.92011	6.00717	5.74692	3.89086	5.21493	5.5942	4.85404	5.93156	5.2135	5.48413	4.5349	5.59363	5.10807	5.47928	5.33397	5.42916	5.2031	5.32024	5.06311	4.88495	5.61244	5.51017	5.75954	5.73571	5.67704	6.68762	5.52431	5.50679	5.97247	5.28539	5.13735	5.43355	5.36246	5.75552	5.41795	4.93642	4.48559	4.64414	5.77763	6.00999	5.62748	5.25473	5.05601	4.65094	4.84062	5.31353	1.94051	4.48833	4.70131	4.69754	4.80622	5.09733	4.15594	4.69339	4.81661	5.25825	4.79834	4.6956	4.27856	4.64912	4.64242	5.12131	4.75573	4.93405	5.35631	3.89755	4.08149	5.24545	4.80651	5.00017	4.01433	3.74175	3.97823	4.27708	4.04398	4.41279	4.09328	5.41927	4.72579	5.20619	4.70095	4.89014	4.93205	4.77133	5.08209	3.48567	4.54964	5.2141	4.5712	3.04306	3.74829	5.59291	5.14223	4.51992	6.00037	5.68261	5.14944	4.59437	5.16658	5.38532	5.74408	5.91972	6.2552	4.97942	4.5485	5.2188	5.39908	4.9842	5.0471	5.04474	5.57476	4.91846	4.96956	5.18607	4.30963	6.04816	6.22661	4.98077	4.50407	6.33281	4.92549	4.94457	5.2077	5.55733	6.20821	5.24486	5.09475	5.03535	5.02853	5.19766	5.15336	5.15537	5.41166	4.66457	5.51459	5.39483	6.33857	6.14704	4.76755	5.30343	4.80464	5.11466	5.21971	5.28679	5.1157	5.00409	4.72472	5.60387	4.72221	5.82118	5.25223	5.46194	4.8313	5.08365	5.58588	5.05961	5.55109	4.90134	5.63602	5.34622	5.1389	4.13272	4.91819	4.26943	5.18084	6.00737	7.21937	5.51842	5.09175	5.44798	5.5118	5.12331	6.0628	5.55556	5.79865	5.75564	5.03079	4.68452	6.11507	5.64905	5.39003	5.10318	5.51975	5.12377	5.10961	5.37473	6.18907	5.4373	5.35634	5.38562	5.21875	5.14949	4.66584	5.13367	4.97988	5.79857	5.41724	6.4967	5.59478	4.45555	5.17148	4.37495	5.35171	4.80385	5.13768	4.80901	4.89889	4.55488	5.15841	5.53962	4.61743	5.04272	4.88634	4.81508	5.03207	5.30138	4.78408	5.43839	5.51651	4.99826	4.65179	4.96857	4.84349	4.55536	4.30563	4.91717	5.34709	4.93	5.28759	5.39105	5.32138	5.06472	5.43046	5.68256	5.12538	5.1097	4.77299	6.14651	5.05589	4.90304	4.81193	5.09667	5.13485	5.17752	5.30657	5.12137	5.18848	5.50466	5.04557	4.93621	4.69001	4.87325	5.10525	5.01171	5.50621	5.06403	5.34018	5.11851	4.59879	5.14339	4.73768	4.83004	5.61658	4.71229	5.21079	4.59687	4.43247	4.86449	5.40364	4.927	5.09163	4.81589	5.16265	5.15125	5.04097	4.91514	4.69446	5.32047	5.62165	4.91932	5.96585	5.50666	5.18428	5.35426	5.22855	5.22246	5.50541	5.32396	5.16197	4.69654	5.63755	5.27545	5.29162	4.86096	4.61476	5.61675	5.10813	5.43763	5.84699	4.38479	5.13629	5.29924	5.51331	4.99866	4.89426	5.79078	4.88749	5.23639
CHMP6	1.24e-15	-0.44767	4.28e-15	3.05727	3.76243	3.28407	3.31372	3.65911	3.37244	3.64817	3.28763	3.75585	3.56244	3.42239	3.14791	3.26355	3.04733	3.43542	3.54394	3.17972	3.65112	3.62176	3.45614	3.54415	3.42963	3.31195	3.47335	3.68066	3.50301	3.44174	3.47502	3.80498	3.64369	3.54921	3.05217	3.87504	3.52947	4.113	3.48276	3.49463	3.74585	3.15615	3.22185	3.00777	3.19974	3.16036	3.27824	2.773	2.90128	2.56245	2.63601	2.99615	3.26297	2.47814	2.87741	3.01253	3.23981	3.36182	3.96638	3.42323	3.82156	3.42468	3.11302	3.07164	3.746	2.56526	2.64695	3.34669	3.04509	3.10486	3.32624	3.46142	2.26799	3.39006	2.83669	3.0783	3.03325	3.16602	2.64185	2.9903	3.05057	3.14884	3.02075	2.74246	3.0951	3.10976	3.35139	2.97471	3.0397	3.14364	3.21742	3.15346	3.0638	2.94398	3.01689	3.35681	2.74724	3.05523	3.08644	2.7033	2.97407	2.58549	3.66654	2.56908	3.94224	3.90646	2.99733	3.00908	3.3484	4.15668	2.98758	3.55628	3.09749	3.83677	3.2553	2.95589	3.17225	3.78645	3.19779	3.00538	3.14171	3.12372	3.60689	3.31562	3.58933	3.51496	2.72511	3.43162	3.22268	3.04529	3.28842	3.72016	3.67684	3.54857	3.66751	2.80209	3.7587	3.77322	3.38131	3.25915	3.91688	2.35614	2.80564	3.6989	2.68961	2.91223	2.38637	3.20931	2.69419	2.96203	2.89904	3.48437	2.75181	2.70458	3.23571	3.74987	3.07608	3.31999	3.60769	3.31827	3.07114	3.36923	2.75091	3.21206	3.30617	3.40006	3.01532	3.05901	3.40815	2.98165	4.02557	3.60909	3.18183	2.58138	3.3172	3.10128	3.37804	3.7825	3.60252	3.67942	2.94135	3.04646	3.36705	2.8432	3.53091	3.58336	3.55009	3.40735	3.20981	3.62845	3.36776	3.77297	2.91278	2.83074	2.74022	3.06032	3.06886	3.4207	2.40234	3.04513	3.12254	3.26586	3.04499	2.70401	3.0442	2.57949	1.53222	3.00321	2.82373	3.09613	3.32269	2.97411	3.75362	3.23301	3.70098	3.16837	3.10541	2.59376	3.36901	2.45996	3.16398	2.71299	3.11686	2.94694	3.35282	3.28821	3.07605	3.41522	3.07642	3.22527	3.09636	2.74045	2.81159	2.94922	3.50231	3.15521	3.45499	2.99114	3.45805	2.97642	3.15756	2.90362	3.47412	3.22257	2.8906	3.05454	2.85437	3.16692	2.1377	3.02781	3.24437	2.94551	3.21232	3.23349	2.77758	3.2345	3.08045	2.46153	3.32113	3.00009	2.95923	2.64835	2.48831	2.8442	3.4663	2.60696	3.32563	3.47889	2.9558	3.18639	3.60148	3.58586	3.13274	2.96325	3.63722	2.5778	3.3606	2.6267	3.33743	2.95155	2.64208	2.90941	3.01753	3.60047	3.06102	2.99727	3.39244	2.72546	2.75245	2.44464	2.88481	2.48052	1.64906	3.15314	3.44013	3.5574	3.75512	3.73866	2.90514	3.56202	2.76299	2.88472	3.33565	2.91781	3.368	3.06027	2.97896	2.57848	2.93721	2.73029	2.84651	3.42785	2.17849	3.21768	2.65556	2.725	2.13007	3.1791	3.00482	2.97124	3.1241	2.69715	2.8574	2.96408	2.61356	2.89429	3.54921	3.23871	3.24443	2.95808	2.55802	2.73112	2.55112	2.63596	2.29396	2.75675	2.93299	3.23416	3.09694	3.1115	2.99877	3.46242	3.54693	3.51603	3.95187	2.88996	3.63345	3.29913	3.31833	2.75747	2.55631	2.49948	2.67634	2.36561	2.8308	2.50642	2.87222	2.3378	2.66934	2.1745	3.11198	2.59201	2.26394	2.69406	2.82489	2.71512	2.46116	2.20492	2.61735	3.0133	3.51477	3.37113	2.31365	2.77148	3.07058	3.11873	3.41152	2.41102	2.3764	3.29982	2.57597	3.00945	2.48267	3.02121	3.00542	2.78973	2.64572	4.17584	2.63555	3.32194	2.26966	2.44747	3.22686	2.54996	2.92731	3.1421	3.24054	2.81955	3.13103	3.45729	3.53511	2.80657	3.06643	2.76337	2.61908	2.27668	2.02807	2.69381	2.41703	2.61948	2.37548	2.01539	2.82014	2.575	2.4761	2.9198	2.71537	2.71198	2.52067	2.45518	3.06216	2.86225	2.81912	2.69194	2.63814	2.63436	2.75444	2.80432	2.33457	2.40545	2.91183	2.71235	3.0606	2.72223	2.96776	2.44642	2.62917	2.92939	2.795	3.37786	2.22274	3.0571	2.66319	3.21881	3.00312	2.38283	3.32106	3.1771	2.56535	2.77907	3.04066	2.81521	3.43771	3.349	2.60395	2.62012	3.05605	2.85987	3.04965	3.32285	3.07723	3.28272	3.09221	3.00651	3.41172	3.35837	3.55112	3.0562	2.79936	3.22709	2.65492	2.60355	2.79256	2.76742	2.854	3.58626	2.10819	3.0803	2.89555	2.68082	3.38091	3.16136	2.64842	2.62873	2.51192	3.00527	2.38598	2.85947	2.6295
CHMP7	4.29e-19	-0.338792	2.07e-18	3.38663	3.68727	3.78722	3.69226	3.67862	3.36449	3.8385	3.69755	3.58867	3.55747	3.52667	3.51872	3.89232	3.4926	3.81755	3.55264	3.82559	4.03235	3.52293	3.53964	4.01536	3.52475	3.61272	3.60622	3.72549	3.63653	3.66347	3.82356	3.86668	3.63206	3.70425	3.92501	3.79191	3.65243	3.75695	3.70082	3.64684	3.80712	3.6884	3.71865	3.87746	3.57838	4.05232	2.85523	4.02776	3.33122	3.40029	3.73588	2.48617	3.0997	2.96212	2.96133	3.79139	2.80478	3.02793	2.87482	2.63596	2.7823	3.09092	2.27074	3.20378	3.28143	3.28483	2.87147	3.65103	3.39856	3.13465	3.80157	3.41252	2.66882	3.40701	2.92075	2.45312	3.72801	3.11834	3.58667	3.9199	3.79193	3.39464	2.9773	4.01036	2.92195	3.62452	3.21361	2.75465	3.9057	3.17699	3.87321	2.86811	3.67352	3.77201	3.81635	3.89291	3.19713	4.13082	3.61584	2.85068	2.57012	3.07714	2.44977	3.94852	3.58675	2.37535	2.55939	3.03923	3.4818	3.40473	2.33133	3.3067	3.76942	3.32527	3.65948	3.27819	3.60688	3.78351	3.14279	3.57808	3.47302	3.89613	3.45407	4.31669	2.58147	2.69466	3.57095	2.88413	2.96423	3.88355	2.74429	2.43677	3.75007	3.02088	2.6771	2.63215	2.47954	2.90868	3.7268	3.68765	3.18545	2.79791	2.78756	2.63106	3.69094	2.94488	3.17643	4.28414	2.7505	2.334	2.58907	3.20017	4.3599	3.65866	3.01885	2.54159	2.39578	2.75973	2.86914	2.776	2.93059	2.92657	3.59205	3.87624	2.96064	3.66588	4.20613	4.52367	3.62335	4.05079	2.84298	3.37808	3.37397	3.33605	3.49293	3.45414	3.34704	3.34555	3.30789	3.06262	2.92865	3.31118	3.71523	3.74597	2.45138	3.47744	3.0049	3.73876	3.13419	3.55748	3.38964	3.15502	3.10548	3.3452	2.48375	3.71436	3.36295	2.44228	3.10561	2.63036	3.26721	3.90063	3.42062	2.7978	3.48103	3.69071	3.09908	3.4728	3.43506	2.84884	3.1147	2.90691	3.70894	3.61113	3.48374	2.79192	3.55249	3.21835	2.64651	2.61025	2.66446	2.89204	2.66027	3.28481	3.56593	3.36727	3.20558	3.59792	3.83152	3.4062	3.59763	2.84669	3.7106	3.63526	2.68194	3.77543	3.50949	3.69952	4.36026	3.05624	3.8181	4.00937	3.59519	3.08661	3.19805	3.6247	3.58858	2.82849	3.35464	3.35789	3.72499	3.69184	3.72816	2.74485	1.94883	3.22543	3.78313	2.87823	3.44224	3.48907	3.70162	3.21444	3.28843	3.62593	2.49096	2.36365	3.82702	3.45828	2.33728	3.37352	3.44866	3.11368	4.31067	3.60258	3.85133	3.73794	4.14263	2.99161	3.12261	3.74761	4.10184	3.23051	3.47606	3.83295	3.95741	2.76314	3.4696	2.97026	3.84262	4.36874	3.77531	3.87056	3.63861	2.61713	3.04874	2.65563	3.36225	3.44926	4.29573	2.39234	3.73989	3.76997	2.49858	2.79167	3.16448	2.71352	3.96956	4.23504	3.31522	3.27761	4.02762	3.31444	2.69891	3.67676	2.08593	4.10083	3.61131	3.51631	3.33361	2.51248	2.88272	3.90666	3.83698	3.92351	2.84008	3.60022	3.21939	3.71228	3.58544	3.01952	2.93864	4.22713	3.72275	3.92452	3.76473	4.28466	3.75546	4.1294	3.71311	3.69852	3.905	3.90655	2.83121	3.33768	4.0425	3.16625	2.50065	2.88192	2.50315	3.01942	3.08992	2.41908	4.07175	2.46537	3.65622	3.92566	2.33431	3.92115	3.74415	3.02749	3.99244	3.67776	2.54639	3.8374	4.11626	3.16416	3.23807	3.79879	3.07459	3.76463	2.93849	3.379	4.17571	3.42	3.28548	3.90105	3.0286	2.64108	2.5913	2.96186	4.02028	3.89154	3.55467	3.83734	3.66423	2.70013	3.82553	4.15898	4.09146	4.33416	2.96218	3.37651	3.81381	2.97832	3.1133	4.17781	3.16665	3.99652	4.048	3.60701	3.90311	3.62699	3.09424	3.99588	3.9994	3.26425	2.94707	2.76292	3.42133	2.78852	3.35741	3.07904	4.05535	2.71756	3.34914	3.76541	3.57808	3.32439	2.94548	3.64525	3.0034	3.71923	3.70484	2.82609	2.51929	2.51652	3.80556	3.45159	2.96525	3.62016	3.61457	2.98519	4.21135	4.06305	3.7972	3.3501	3.32126	3.78576	4.01216	3.69482	3.20138	3.13399	3.60586	4.13654	3.69703	3.44216	2.99614	3.73297	2.72406	2.91435	3.95101	2.63048	4.33235	3.59667	3.79684	3.84473	3.20398	2.85356	3.23125	2.99402	3.6624	3.54968	3.47182	3.80725	3.97153	3.14797	3.73474	2.35724	3.98848	4.00109	3.88076	3.35559	3.00635	4.03107	3.19301	2.96728	3.46271	3.78018	3.17629	3.74874	3.81271	4.03617	2.73805	4.01529	3.47586	2.18653	3.78285	3.91477	3.64716
CHN1	6.05e-07	0.226832	1.05e-06	0.795807	0.493852	0.952408	0.514501	0.626953	0.608998	0.362442	0.334339	0.229096	0.349252	0.364684	0.464564	0.985355	0.389347	0.448478	1.07738	0.879157	0.77543	0.246347	0.363339	0.545178	0.456806	0.392537	0.36087	0.471344	0.446574	0.387363	0.548634	0.77804	0.488412	0.658737	0.667302	0.687419	0.588996	0.598556	0.782241	0.548239	0.65361	0.672199	0.940881	1.23444	0.739848	0.924632	0.298893	0.168514	1.22577	1.1884	0.543397	0.703809	1.25229	1.51344	1.04523	0.489029	0.216486	0.72465	0.442545	0.746829	0.661294	0.866077	0.207518	0.631617	1.13855	1.77421	0.921969	0.979733	1.04775	1.21394	1.59998	0.737514	0.442227	1.23732	0.809826	1.05332	0.753005	0.86924	1.0135	0.531668	1.25683	0.587557	0.463518	1.06433	0.391218	1.16504	1.08325	1.06039	0.935309	0.388686	1.38383	0.510456	0.830823	1.53943	0.548042	1.94512	0.826355	0.954494	2.85866	0.835439	0.820322	0.754032	0.501617	1.46216	0.82024	0.727964	0.719403	1.4312	0.317999	0.626019	1.00202	0.34301	1.14822	0.408494	1.18922	0.871055	1.03787	0.638491	1.12247	0.704606	0.298072	0.752577	0.532766	1.22472	0.242694	0.503756	0.613154	0.307662	0.958583	0.69207	0.773743	0.633571	0.781486	0.756682	0.569297	0.885965	0.586693	0.863146	0.611456	1.41592	0.679063	0.591488	0.624709	0.883386	1.28309	0.912956	0.932364	1.09424	0.758644	0.747946	0.424277	0.439889	0.801821	0.836247	0.444349	0.800745	0.416732	0.426533	0.794104	0.849439	0.744936	0.673104	0.429536	0.66175	0.648281	1.09248	1.07895	0.689478	0.833821	0.893207	0.486045	1.03252	0.700972	0.597889	0.467801	0.904349	0.974529	0.812211	0.460166	0.511266	0.949871	0.812457	0.688583	0.630312	0.261711	1.19447	0.66939	1.26664	0.513491	0.568713	0.671022	0.584097	1.123	0.286763	0.61946	1.09261	1.07963	1.11116	0.852398	0.53037	0.884403	0.894527	1.23775	0.82171	0.833092	0.463832	1.78593	1.0013	2.42935	1.07142	1.39523	0.694122	1.82892	1.20789	0.626112	0.588996	0.821873	0.872868	0.86267	0.857026	0.469573	0.812375	0.776778	0.979806	0.750349	0.946431	0.481092	0.335026	0.669299	0.889474	0.930775	0.849359	1.29084	0.449957	0.353323	1.51662	1.25792	0.545277	0.641269	0.642748	0.259544	0.418999	0.14952	0.714311	0.574344	0.997256	0.279531	0.541217	0.528771	1.09126	0.982656	0.413161	0.259785	0.162081	0.240131	0.267955	0.275722	0.37629	0.846473	0.285343	0.18954	0.390007	0.861161	0.675184	0.264717	0.333767	0.857264	0.317304	1.15698	0.102457	0.111165	0.488206	0.900645	0.801573	0.14496	1.05554	1.23799	0.827087	0.674641	1.24635	1.09099	0.479334	1.30118	1.17919	1.05672	0.994145	0.914641	0.386038	1.3115	0.549718	0.560324	0.19232	0.909428	0.115832	0.439783	0.629566	0.715454	1.01378	2.25223	0.331361	0.635336	0.71308	0.128821	0.571143	1.42191	1.49262	0.677892	0.585155	0.127765	0.93191	0.615887	1.73422	0.548239	1.60089	0.0993625	0.453965	0.289716	0.929942	0.396817	0.737687	0.6072	0.638213	1.36832	1.08936	0.820812	1.00295	1.01942	0.645978	1.69884	0.703278	0.792606	0.917012	1.18745	0.274649	0.481609	0.862193	0.492007	1.44657	1.05797	1.49083	0.316377	0.362217	0.295605	1.09626	0.626953	0.831715	1.08597	1.56057	1.20839	1.27846	1.35513	2.01614	0.519341	0.868371	1.07745	0.77989	0.594931	0.823423	1.8502	1.03541	0.755058	1.03808	0.951364	1.7761	1.12558	1.68266	0.889162	1.26285	0.899794	1.18954	0.418352	1.36457	0.813361	0.854474	1.27417	0.866156	0.656542	0.873262	1.08712	1.0285	1.29514	0.645056	1.66056	0.461319	1.48357	0.727354	0.938399	0.876959	0.330444	0.958954	0.622649	1.28706	0.461738	0.698663	1.66207	1.61532	1.05102	0.943059	1.49067	1.0529	1.02276	0.60739	0.961253	0.794187	0.634407	0.400866	0.90134	0.179256	0.302875	0.863383	0.537743	0.490775	0.310107	0.336512	0.242206	0.295488	0.467071	0.564134	0.650856	0.239642	0.875937	0.320542	0.231801	0.412836	0.455018	0.343919	0.513289	0.314174	1.15581	0.93327	0.99899	1.14783	1.04956	0.643764	1.69813	1.34699	1.02779	0.758985	1.19112	0.71396	0.708143	0.850719	1.64699	0.574538	0.53963	0.507719	0.73266	1.24263	0.885106	1.90747	1.42675	0.848237	0.731965	1.34466	0.772477	0.963178	1.23211	1.53306	0.305095	0.331934	0.306029	0.172231	0.88049	0.602172	0.230449	1.66107	1.04271	0.535157	1.10252	0.825297	0.405883	0.235359	1.10427	0.649661	0.600175	0.653427	0.722204	0.197111	0.625738	0.489748	0.657274	0.288772	0.643487	0.656542	0.564915	0.24062	0.758047	0.377512	2.97346
CHORDC1	2.25e-13	0.483922	6.45e-13	1.79039	0.919455	1.47571	1.25114	1.06316	0.6277	1.41018	1.61391	1.13836	1.48403	1.19774	1.44037	1.35991	1.19787	1.41787	1.537	1.24896	1.85056	1.2883	0.740625	1.25846	0.815739	1.26153	1.23873	1.24403	1.20502	1.03012	1.22151	1.26819	1.45228	1.59249	1.56452	1.44747	1.77678	1.75958	1.45602	1.62588	1.50731	1.86453	1.48774	0.953302	1.94834	1.95256	1.80876	1.66585	2.22676	2.89082	2.4498	0.873341	1.51046	2.05544	2.28972	1.87971	2.0077	2.08161	0.1149	0.926227	0.793521	1.65178	0.612494	1.20945	1.05061	3.16318	1.88229	2.22879	2.93076	1.54626	2.4908	1.20151	1.95892	1.90581	2.40062	1.90331	2.73907	1.72565	1.81832	2.26981	2.14988	2.65297	1.98116	1.54018	1.78969	1.68912	1.98039	2.81151	1.5758	1.68648	1.36255	1.65416	2.19096	1.44594	2.64713	1.44948	1.78898	1.76893	1.97218	1.87456	2.8322	1.5568	1.55783	2.24504	1.20264	1.80496	1.85164	1.69319	0.919683	0.892274	2.15131	1.0425	1.64533	0.590147	2.08719	2.12062	1.40229	1.48635	1.41012	1.37868	1.84362	1.861	1.35733	2.20867	0.584193	2.43039	2.22676	1.09079	2.48293	1.61273	1.73976	0.713784	1.42062	1.09956	1.19497	1.19301	1.51521	2.14316	1.75437	1.80112	1.78914	0.709908	1.52967	1.90827	1.94673	2.04261	2.03101	2.55137	2.05873	1.16292	0.447632	0.984407	1.78635	1.54572	1.63278	1.38084	1.73144	1.65883	0.623024	1.49784	1.7373	1.84756	1.18384	1.68634	2.27992	2.00723	2.2078	2.29393	0.986884	2.25017	0.58323	1.57177	1.3313	1.46341	1.63715	2.12519	1.69662	1.9713	1.4727	0.735609	2.19175	1.51197	1.93915	2.72877	0.85583	1.29602	1.40098	1.10178	1.24062	1.25623	1.92182	1.76001	1.39621	1.60041	1.48491	3.05348	2.10477	1.43312	1.77319	1.03647	1.53182	1.84924	1.76031	2.64118	1.59956	1.02077	2.34051	1.93768	2.53807	0.939603	2.54977	1.8318	1.31794	1.80409	2.35654	1.50975	1.45859	1.55415	1.36014	2.2042	2.17687	2.05068	1.66462	2.1594	1.45302	1.27178	0.9634	0.419431	1.80033	1.91808	2.25852	1.97724	1.06991	2.01028	1.52632	1.32124	1.09552	1.13343	2.1714	2.47534	1.30463	2.21614	2.11463	1.34959	1.64455	1.30445	1.09781	1.99052	1.59541	1.52487	1.66698	1.68585	0.710173	0.91892	0.562377	1.11975	0.87074	0.931002	1.09592	1.11776	0.953452	1.38394	1.59994	1.86944	1.89165	1.97765	0.761115	1.81938	2.99697	0.958806	0.363339	0.484911	1.62087	2.52995	1.78325	1.92505	2.30617	2.08141	2.2245	2.5924	1.94223	2.48373	2.86924	1.85232	1.60559	2.15484	1.07135	2.21058	1.44652	2.68397	1.77513	2.25414	2.14183	1.68032	1.862	0.55395	0.87208	1.15646	2.23613	1.82916	2.19153	2.71885	0.70726	1.73366	1.04677	2.56365	1.31927	2.62557	1.79485	1.87574	2.45149	2.00479	1.75061	1.38078	2.15439	2.01439	1.87708	1.87566	1.26333	2.59598	2.13973	1.63469	2.4485	2.29402	2.16713	1.76043	2.5124	1.6427	2.47807	1.76897	2.15792	2.551	1.99487	2.06181	2.51909	2.39553	1.94047	1.08352	1.95174	2.33044	1.62803	0.899253	0.183963	0.658463	1.6872	1.85699	1.40376	1.36278	2.68858	1.42605	2.0756	2.15611	2.12161	2.02372	1.28457	1.67351	2.66421	2.39322	1.90362	1.6867	2.24525	1.18269	2.97159	2.05787	2.50439	2.38402	2.29466	2.46485	1.60312	2.21095	2.5149	1.90196	2.34622	1.5786	1.85288	1.84242	2.22076	1.6189	2.71264	2.82436	1.54533	1.53237	1.78354	2.39525	1.82456	1.72557	1.23609	2.13337	2.26825	1.94092	2.17457	2.61506	2.08086	2.32559	2.53787	2.02357	2.44247	2.5655	2.67179	2.7609	1.73023	2.21962	1.8118	2.2833	1.89511	2.1148	2.67949	1.29419	1.8965	1.39468	1.58573	2.25617	1.94744	3.18477	2.12568	1.56071	1.62975	1.83544	2.81122	2.26346	2.15892	1.46252	1.78643	2.48305	1.62812	2.99664	1.87224	1.85316	2.20226	2.26324	1.59584	2.2725	1.65659	1.85252	2.11213	1.82554	2.43515	2.20339	1.74949	2.73708	1.84209	1.70673	1.99241	2.1141	1.39583	1.95259	2.29464	1.83718	1.9621	3.08296	1.44191	1.7896	1.7589	2.18447	3.15316	2.25565	2.28667	2.20505	1.94703	1.72687	1.89157	1.07895	2.29255	1.76175	1.98947	2.11003	2.19431	2.74612	1.81299	2.14232	1.81672	2.22314	1.9511	2.15127	2.05068	2.00597	1.61297	1.56828	2.36109	2.42056	2.55434	2.18101	1.81094	2.33685	2.01343	1.91342	3.03569	3.1811	1.61819
CHP1	7.62e-18	-1.29648	3.26e-17	5.45871	6.81079	5.8627	7.01045	6.89443	6.66022	6.81924	7.1548	7.43803	6.7586	7.41773	7.11221	6.31848	7.36753	6.46289	5.52572	6.11581	6.0348	7.27449	7.22122	7.1087	6.92727	7.09615	7.34116	6.93183	7.26093	7.38126	6.77958	6.3408	6.49509	6.04779	6.74171	6.41062	6.45381	6.74719	6.39782	6.68679	6.53921	6.23381	5.55734	4.80197	5.92819	4.40341	5.10703	6.03352	4.88731	5.73061	4.90218	4.48951	5.9401	4.97035	5.15839	5.75685	5.17406	5.2322	4.29981	5.53152	4.92048	5.18274	4.56854	5.4889	5.40968	5.83286	5.19683	5.56544	5.72235	5.13521	5.32318	5.11529	4.06451	5.44956	4.64578	4.50555	6.07658	5.49675	5.21788	6.15825	5.29369	4.98563	5.82505	4.63092	5.46154	5.76354	4.52626	5.71149	6.3842	5.49115	4.57236	5.10932	6.69112	4.98501	4.58796	5.12615	5.02445	5.99038	5.19543	4.98457	4.54111	4.92908	4.7015	4.1751	6.52151	5.04692	5.80597	4.70703	5.91692	5.52241	5.83597	5.49175	4.74195	3.87976	5.90184	5.44527	5.92356	5.27441	6.32538	5.15098	6.53047	5.15504	6.131	5.29167	4.26858	5.42329	6.15464	5.28368	5.37256	5.43995	6.00176	3.73251	6.2087	4.69396	5.40794	4.95167	5.81972	4.76185	6.21069	5.92101	5.44131	5.55037	5.36317	5.3401	5.5583	5.42595	5.10036	5.58382	5.54745	5.50348	4.1528	5.04731	5.18894	5.90889	5.41996	5.3936	5.02144	5.88288	5.28242	4.82774	5.70708	5.00643	4.95745	5.17835	4.85063	5.74337	5.34265	5.90718	4.21476	6.127	4.46701	5.51001	5.75199	5.99277	5.99198	5.85416	6.14369	6.34528	5.22525	4.2382	5.62896	5.93294	5.81762	5.54873	4.13576	6.3626	5.07329	5.50574	5.88335	5.57495	5.14369	5.33255	5.86093	6.05121	5.98581	6.28144	5.14645	5.58864	6.18076	5.28414	6.28954	5.93171	5.89141	6.49979	5.59529	5.40728	5.75866	5.54342	5.73814	6.08052	5.64359	6.01466	5.45705	5.07518	5.77563	5.74896	5.34895	4.7295	4.8326	5.33593	4.62771	5.13292	5.38135	5.35211	5.64071	5.90963	6.07943	3.59189	6.34648	4.90984	6.53625	5.63523	5.7629	5.34408	5.77493	6.03062	5.192	5.59272	5.83279	5.07967	5.70569	5.60098	5.67112	4.57644	5.02823	5.33252	5.72094	5.94668	5.7483	5.81244	5.6496	6.05705	5.79572	5.32137	4.29812	5.8225	5.04283	6.69828	4.52096	6.48068	6.11614	5.93051	5.71815	5.5679	5.30789	5.82743	4.81122	5.25177	4.95544	5.78533	5.81986	5.10045	5.86174	5.07668	5.22	5.49318	5.58865	4.96362	4.49806	5.96919	4.55399	4.77486	4.41943	5.20245	5.86006	5.51313	4.76839	5.07489	4.81461	5.86793	6.4278	5.24229	5.29005	5.02328	5.00646	4.28283	5.41059	5.3526	4.54447	6.34318	6.13105	5.51981	4.54063	5.73776	5.42263	4.8826	5.47383	5.56739	5.30312	6.0694	5.65775	5.16946	5.57489	4.98906	5.34422	5.61053	6.01739	5.04459	6.55152	5.70128	5.12432	5.04473	5.59482	5.46092	5.28159	5.63829	5.24655	6.07277	5.82029	5.16099	5.46508	5.71592	5.09138	5.36984	5.85189	5.46839	5.80703	4.71799	5.6859	5.45385	5.52249	5.3049	4.81244	5.04383	5.4463	5.31437	5.29587	3.94736	5.51778	5.02461	5.32709	5.51999	5.91534	4.6457	6.00053	3.95344	4.49634	5.23053	5.4592	5.40987	4.89965	5.13383	5.24737	4.80573	5.43414	5.47517	5.15517	5.34906	5.94319	5.62991	5.05292	4.63145	4.65854	5.35261	4.63784	5.24851	4.71425	5.66248	4.40585	4.5721	4.79984	6.23523	5.51172	5.60785	5.35065	5.37396	4.89292	5.04832	5.38287	5.40327	5.1722	4.71525	5.91416	4.63869	4.83995	4.51798	4.19856	5.31251	5.04029	4.67129	5.25959	5.34285	4.74277	5.39761	5.12307	5.39834	5.63578	4.99801	4.42224	5.56558	5.46636	4.90386	5.42404	5.6112	4.88351	6.0644	5.89897	5.11179	5.22639	6.5516	5.22352	5.82691	5.52777	4.55209	5.57255	5.12053	5.94895	5.32801	5.09326	5.25627	5.29695	5.53295	5.35386	6.29603	4.71663	4.74689	5.57252	5.57323	4.93437	4.63942	4.91218	4.65659	4.54683	5.84737	5.95152	4.32924	5.18123	5.24082	5.28188	5.34993	5.06554	5.1004	5.59149	4.25179	5.45047	4.62912	5.38394	5.03524	5.63504	3.95616	5.74586	6.80838	4.54283	5.44908	5.84368	6.03752	5.2492	4.50707	5.37369	5.20792	5.32799	5.52223	4.98358	5.58002	5.85276	5.16904	4.65476	5.59067	5.73716	5.55648	5.07324	6.19974	5.42433	5.76231	5.40508	4.73456	5.09547	4.92981	4.92935
CHPF	5.45e-37	1.69064	1.81e-35	5.61742	4.23422	4.0883	4.15902	4.24199	4.66605	4.64423	4.26255	3.68175	4.15441	4.01957	3.72839	3.53838	3.42266	3.96394	3.65488	3.88082	4.2828	3.31903	3.67951	4.39379	4.2587	4.31139	3.5608	4.18942	3.95753	4.05203	4.73251	3.85269	3.86206	4.47114	4.06754	4.60255	4.18237	3.39328	3.73746	4.5333	4.21603	4.08033	4.71404	3.75679	4.30946	6.05525	5.86586	5.0985	5.86156	5.93099	5.33275	5.94104	5.97752	6.96704	5.81921	5.86287	5.36363	4.65151	6.82022	6.10459	6.51668	6.34007	6.9433	6.09781	6.50584	4.55099	6.14425	6.10723	5.17693	6.04611	5.581	6.00462	5.19851	5.73996	5.6406	5.56387	5.06905	5.97879	6.09862	5.21782	5.36216	6.05137	5.28782	5.08851	5.45567	6.02153	7.0522	3.56343	5.64541	5.52345	5.53063	5.25073	6.51422	6.45875	5.43525	7.52106	5.5802	5.38119	6.38889	5.35429	5.20929	6.05584	6.07439	5.71761	5.14167	5.25483	4.79052	5.16483	4.37195	6.05747	5.35802	5.04827	5.60113	7.03747	5.95047	5.88498	6.29918	5.66181	5.51514	5.81111	4.82428	4.68307	6.35541	4.83547	6.98184	5.1181	5.37896	7.10778	6.0108	5.91106	5.26824	4.81353	6.07191	5.59473	6.44412	5.58693	6.14025	5.75166	6.19224	6.16974	6.06451	2.76048	3.86935	5.73991	5.89948	4.82264	5.67931	5.97198	4.99171	4.38289	5.9015	6.752	6.21738	4.93362	5.32712	6.70851	5.42381	5.41579	7.6019	4.86085	4.90701	4.77414	4.02149	6.95665	5.04038	6.3575	5.6369	4.96993	7.21992	6.50378	7.3839	6.05288	5.56669	6.09337	5.47445	6.08236	6.66403	6.83841	6.9132	7.00636	5.41115	4.73462	5.48613	5.46753	5.98508	6.06002	5.78142	6.2487	5.34258	5.15425	5.27586	5.88348	5.48068	5.92063	4.04938	6.1066	5.91924	6.53017	5.13144	7.2982	6.20458	4.87133	6.46639	5.56143	5.00067	6.34643	2.02694	5.72729	6.21131	6.52223	5.07624	5.77846	6.39547	5.41943	5.49358	5.82768	5.2335	5.69423	5.66544	5.1448	4.94953	5.0376	5.39925	5.15381	5.97058	6.84816	6.95852	6.51606	6.13202	5.69556	6.75337	5.91806	6.05507	6.1571	5.60695	6.08335	5.40467	6.33417	5.51216	5.72906	5.81049	5.22671	4.72639	6.00434	6.61596	6.24291	6.13911	4.71509	4.02422	6.59135	6.35163	4.66205	5.71683	6.39014	7.02383	6.54466	7.7259	6.22153	7.17954	6.63746	6.14933	5.87984	4.22337	5.50096	6.06453	5.23839	7.23654	6.41253	6.10164	5.48496	6.76812	6.50254	5.80542	5.70881	6.31099	6.57211	6.61945	5.47183	5.84507	6.43178	5.13049	5.00975	5.60164	5.6803	5.43426	7.39023	6.40042	4.83614	6.18147	5.49998	6.2005	4.90732	5.03777	5.96335	5.38412	6.63548	5.90359	4.38833	5.67695	5.90182	5.98791	6.44339	5.0606	4.58603	5.47175	5.22091	4.8601	5.94984	6.15328	6.02711	7.00034	6.03867	4.67361	6.62975	5.05579	6.60475	6.20717	4.90206	5.26907	5.04687	6.29528	6.22183	5.2737	5.84581	5.61484	5.12357	6.51448	6.5987	6.10407	5.66568	5.1377	6.04479	4.88842	5.80586	6.21211	6.14409	5.46941	6.72464	5.69187	6.04523	5.34519	5.04957	6.46534	5.72768	6.45935	5.22399	5.33704	4.70803	6.48966	5.62423	5.13956	5.45084	6.74349	4.65635	6.0903	4.61734	5.77482	4.93572	5.92859	4.92052	5.80722	5.57455	5.88182	5.20698	5.74426	5.06508	5.30938	7.51517	5.06558	5.97133	5.99767	5.44729	5.53119	5.72422	6.09346	5.97418	5.42955	5.46647	4.36864	5.70678	6.15548	5.79512	5.49248	5.76336	6.44112	5.87927	6.64332	5.24076	5.91523	6.05207	5.35369	5.60997	5.66406	5.5656	5.7743	5.75741	6.1583	5.96196	5.11821	6.62327	6.81067	5.90803	5.71219	5.72969	4.61627	5.72895	5.3637	5.13744	4.76603	5.93831	5.09023	4.98339	5.47658	5.65598	7.54703	6.88976	6.69772	6.1736	5.69954	5.64738	5.85882	4.94925	4.90775	5.99199	5.44901	4.3478	5.73225	4.94028	6.77175	5.41649	7.4938	5.9306	6.64544	6.9104	6.47086	6.65139	5.376	5.77091	5.34724	6.02207	5.51136	5.92837	6.23038	6.83998	5.99741	5.26931	5.45757	5.93254	6.22155	7.85269	6.08272	5.45888	5.80176	5.46346	5.51781	5.35064	5.92497	6.41619	5.55303	5.78643	5.7182	5.88822	6.12517	5.42439	5.94652	5.90934	5.76873	5.38881	5.51653	5.71246	4.69289	6.23675	5.9459	5.92186	5.03177	6.03485	6.39504	5.23526	5.96005	5.08114	5.80536	4.88911	5.25071	5.53531	4.24903	5.21497	5.83177	6.1615	6.55343
CHPF2	2.99e-06	0.27135	4.9e-06	4.16907	4.38659	3.79738	4.09389	4.17953	3.51848	4.20214	3.58393	3.92229	4.14626	3.93264	3.79975	3.51341	3.80845	4.34287	3.4072	3.54489	4.12377	3.91213	4.05173	3.85828	4.04323	4.07253	3.9682	4.15461	4.19816	4.07179	4.30317	3.89645	3.88123	3.78814	3.61127	4.18983	4.42305	3.57647	3.87109	4.00307	4.21975	3.98122	3.94384	2.89365	3.53061	4.80197	4.4599	3.57086	4.44985	4.45899	4.36954	4.25224	4.29825	4.51966	4.45784	4.1582	3.4041	3.92653	4.92627	4.5012	5.16027	4.54784	4.04683	4.31455	4.41255	4.10559	4.3392	4.05642	3.65477	4.06676	4.39019	4.06457	4.54394	4.53681	4.66316	4.24708	3.82925	4.67628	4.33653	4.40928	3.42317	4.50058	4.06438	5.00874	4.75909	4.09353	4.9642	3.90658	4.44039	4.73305	4.29563	4.37679	4.4111	4.62595	3.77546	4.94349	4.04834	4.48321	4.39159	4.55797	3.72154	4.70405	4.55645	4.5012	3.68203	3.90494	3.62756	4.16512	4.125	4.37868	3.83069	3.56846	4.32637	4.10201	4.21554	4.32932	4.22566	4.65041	4.61348	4.2997	3.7488	3.79663	3.7015	3.83241	4.22461	4.0546	4.12945	4.53083	4.12658	4.49961	4.53374	3.92328	3.89407	3.84206	4.32063	4.38822	4.83751	3.78741	4.63986	4.04023	3.78858	3.75123	3.43817	4.34643	4.57696	4.33024	4.15054	4.27074	3.53355	4.36527	4.66234	4.67712	3.98436	3.36481	4.27699	4.66286	4.44934	4.33525	4.90664	4.32575	4.15672	3.56103	4.12556	4.28851	4.32838	4.7851	4.60598	4.14879	4.51731	3.78519	4.69748	4.48687	3.9008	4.58215	4.12657	3.83663	3.99139	4.5303	4.27731	4.80948	4.1774	4.07663	4.03271	3.42019	4.20898	4.33906	3.95938	4.24445	4.31131	4.06458	4.02258	4.3839	3.95674	4.30295	3.89349	3.76144	4.0842	4.44404	4.23504	4.35693	4.41135	3.81619	4.52718	3.57302	3.60587	3.56848	1.46446	3.97582	3.61869	4.71716	3.66422	3.63309	3.64305	4.31213	3.35876	4.58065	4.06268	4.13363	4.41397	3.611	3.24995	3.39147	3.96778	4.07816	4.31552	4.65963	4.42935	4.31831	4.3354	4.30064	4.57224	4.93068	3.20624	4.15228	4.12705	4.82112	3.84182	5.0119	4.05404	4.20163	4.45021	3.77931	3.62101	4.69482	4.45738	4.71049	4.90625	3.63358	2.63798	4.28517	4.2915	3.34146	4.12016	3.7907	4.90036	4.45874	5.01396	3.43699	4.56845	4.46376	4.26346	4.65697	4.15296	4.13787	4.29146	4.34293	4.24948	4.10336	4.12504	4.38544	4.45736	4.73598	3.26694	3.98942	4.81303	3.94318	4.63279	4.29347	4.2098	4.57572	4.34792	3.76292	3.72911	4.13578	4.09208	5.1263	4.45269	4.051	4.68578	4.22668	4.72503	3.96869	3.98691	4.31869	4.34709	4.34043	4.17185	3.44355	4.59231	4.56236	3.73482	3.69821	3.80478	4.04747	4.3235	4.27037	3.927	4.36922	4.36489	4.48509	3.9559	4.59243	3.67496	5.03095	3.48507	4.04034	4.15054	3.47914	4.66215	4.2451	3.95439	4.4211	3.88591	4.01384	4.24799	3.94021	4.29925	4.48324	4.4725	3.37326	3.93817	3.97388	4.1981	3.75475	3.6153	3.83632	3.92628	4.62356	3.87522	4.26969	3.85353	3.46914	4.75911	4.97103	4.77209	4.45646	4.50439	2.61046	3.94002	4.2967	3.33667	3.82295	4.10974	3.64838	3.98908	3.23037	3.63426	4.5152	4.20109	4.28684	4.36139	4.26225	3.35317	4.10239	4.46165	4.05589	5.03091	4.51699	3.94227	4.59338	3.75703	4.03053	4.08206	4.20923	4.70804	4.29516	4.51986	4.10245	3.26775	4.08061	4.30523	3.94354	4.18414	4.08705	4.85535	4.54392	4.7911	4.02707	4.31785	4.50436	3.88766	4.30051	4.35091	4.59322	4.42207	4.111	4.29679	4.23618	4.4706	4.33533	4.8075	4.1833	4.48696	4.44902	3.41345	3.53485	3.73396	3.41531	4.07231	5.0317	3.97763	4.36986	3.82034	3.65141	4.50972	4.25378	4.34546	3.73724	3.91444	4.33864	4.6125	3.62459	3.8078	4.56464	3.43357	3.22291	3.98713	3.47349	4.94472	4.63012	4.25784	4.33185	4.50094	4.1495	4.39102	4.4928	3.96469	4.26844	4.24243	4.49522	4.13929	4.25541	4.60203	4.04794	4.89386	3.82762	4.19447	4.56414	4.66882	3.90289	4.31294	4.16926	3.856	3.95661	4.38549	4.45864	4.5406	4.62193	4.37366	4.14594	4.38481	4.36034	3.74951	4.1463	4.20618	4.25767	4.63358	4.08197	4.13503	4.67242	4.01157	4.32301	4.54225	4.57744	4.30559	4.41023	4.90649	4.40428	4.29887	4.0136	3.88994	3.71217	4.36121	4.49529	4.58305	2.68365	4.34166	4.18916	4.9963
CHPT1	0.000540035	-0.221785	0.000753451	3.62467	3.92336	3.2954	4.27336	3.79947	4.12527	3.85657	4.13908	4.27199	3.65425	4.18412	4.09032	3.76465	4.11815	3.52226	3.50297	3.91589	3.74707	4.13138	3.65764	3.94967	4.23727	3.86058	4.10705	3.61988	3.87397	3.571	3.66354	4.00846	4.18379	4.14966	4.06981	3.52114	3.81319	4.34503	3.60022	3.77695	3.8861	3.28413	2.94458	2.81777	3.67896	3.27171	3.67986	2.60146	3.74977	2.4546	3.41857	2.53079	3.30542	4.02777	3.56294	4.0313	4.22455	4.22169	3.96785	3.01371	3.54542	3.12603	2.34591	2.17935	3.03684	4.10419	2.89945	3.489	3.62601	3.8027	3.93939	4.17946	3.97546	2.71209	3.64563	3.71203	3.61584	2.78069	3.54003	2.95013	4.76066	3.81325	3.50341	4.77761	4.24489	2.63675	3.97997	3.91583	3.52214	4.33769	3.72077	3.34459	3.70084	3.57681	2.34486	2.29272	3.7025	2.97964	3.00669	3.80665	2.34724	2.95958	3.84614	3.09729	2.8403	3.34454	4.03062	4.21649	3.46763	3.70488	4.285	3.72573	3.5283	2.85248	2.81137	3.86202	4.19074	4.95558	3.82064	4.07393	4.46555	3.78363	3.57578	3.90213	1.89239	3.69292	4.49146	3.60902	4.02543	3.78917	4.2221	3.96491	3.39313	3.70135	3.36656	3.50781	3.85583	3.90038	3.04735	3.62045	4.50343	3.22765	4.24622	3.83576	2.98227	3.57295	3.48218	4.01544	3.50256	4.61944	3.37407	3.04846	3.3631	3.56914	3.59302	4.44285	3.67619	3.92533	2.62441	3.47655	4.8714	4.54394	4.98484	3.62883	3.96184	4.07197	3.84953	3.34955	2.89658	3.7028	2.66689	4.43892	3.24796	4.75613	4.28828	3.09926	3.68216	3.11924	3.85468	3.11272	4.74658	4.76325	4.23175	3.92807	2.96227	3.48782	3.51345	3.08372	2.91648	4.34388	4.19599	3.96768	4.53864	4.25433	4.53651	2.94946	4.15022	4.18569	4.0452	3.32887	4.13606	4.2318	3.91836	3.41086	4.67767	5.20623	4.62079	3.14542	4.76243	3.34762	4.46552	3.9094	4.36944	3.67552	4.38659	4.32198	3.82436	4.86525	3.71013	4.58712	4.45788	4.16841	4.61352	3.7298	3.51235	4.42307	2.52055	2.93736	3.61851	3.65094	3.47655	3.4628	4.50476	3.65555	4.32518	2.92797	4.08864	3.56324	3.32728	3.89784	3.97598	3.68755	3.46142	3.78897	3.85697	3.42001	3.3354	4.46828	4.168	4.03933	3.5393	2.73348	3.6373	3.37955	2.3217	2.98063	3.10719	3.57268	5.49065	2.88123	3.05991	3.49025	4.26788	4.3156	4.0664	3.80944	2.85318	4.12635	4.50678	4.14183	2.21117	3.45548	3.5501	3.22962	3.0724	3.33584	3.14669	3.33678	3.72513	2.60973	4.26797	4.68988	2.94729	3.77086	2.66382	3.34487	3.75422	4.042	2.71982	2.58499	2.72413	3.80174	3.46231	2.89474	3.61374	3.25456	2.81213	2.64173	2.64104	4.82976	3.40028	3.45348	3.95249	3.92436	3.10434	3.80204	3.33714	4.36338	3.20495	3.76509	3.21307	3.66183	2.65794	3.18561	3.89143	3.67655	3.24934	4.18785	3.81988	4.26512	4.10481	4.08384	3.26866	3.57523	3.63457	3.05085	4.10959	3.90083	3.72584	4.37966	4.36667	2.40909	4.26299	4.23126	3.69835	2.46132	3.45574	4.16404	3.40014	3.51147	3.57219	3.01275	2.1616	3.87696	3.23366	3.42428	3.8912	3.31688	3.76349	2.47072	3.89134	3.7999	3.55832	4.64609	4.20973	3.58138	3.5982	3.42335	2.78423	3.44779	3.7263	3.59858	4.60075	3.00906	3.15927	3.75387	4.05202	4.42688	3.37796	3.38769	2.4228	3.81662	3.00885	3.81755	4.11663	3.39034	3.60985	2.66657	4.28464	4.15297	3.38702	2.69385	3.60812	3.85018	3.10891	3.7881	3.54771	3.86994	3.8921	3.22937	3.6404	3.68243	3.38011	3.72608	3.42951	3.71716	3.58404	3.09378	3.68875	3.76214	2.53851	2.71767	3.19137	3.87679	4.22456	3.25348	4.23129	3.54371	3.32048	3.87993	4.27845	3.66295	3.6147	3.95773	4.25897	3.41113	3.27056	3.86156	3.64502	2.88137	4.00851	3.03518	4.21625	2.7659	3.86833	3.96534	2.5847	4.2303	3.67697	3.58597	3.41316	4.35682	2.92361	4.1689	3.09983	3.16037	3.18801	3.7862	3.14489	3.77526	3.79654	3.82854	3.68164	2.44745	3.03831	3.88999	4.66172	3.42912	3.61944	2.99785	3.0098	3.96817	2.6953	3.09111	2.45794	3.98771	2.98477	3.99046	4.0082	3.44877	3.42887	3.18763	3.2536	4.05327	3.02876	2.9539	3.75222	3.03284	3.73437	3.11115	3.75021	4.35745	3.58902	2.74803	3.45674	3.42448	2.89387	3.61302	4.04042	3.9264	2.7502	3.43918	4.10322	2.92873	3.68801	3.10687	3.9282	2.74291	2.36868
CHRAC1	7.36e-16	0.350661	2.6e-15	3.77698	3.28864	3.5774	3.53483	3.29045	3.55947	3.46677	3.22028	3.28213	3.41747	3.33092	3.51316	3.68644	3.35583	3.5386	3.62893	3.69359	3.75924	3.22846	3.16202	3.41603	3.55768	3.48059	3.36313	3.28864	3.20536	3.05937	3.39943	3.61255	3.68003	3.61354	3.40622	3.44321	3.23255	3.74431	3.51383	3.40583	3.88557	3.33623	3.42647	3.5339	3.55518	3.66942	3.75164	4.09243	4.19513	4.36627	3.28982	4.04544	3.18699	3.97812	3.8967	3.96932	3.92824	3.87554	2.54288	3.27947	2.92438	3.53648	2.3151	2.51909	3.02029	3.70188	3.35464	3.55225	3.9247	3.55377	3.48792	3.40003	4.3769	4.11206	3.73034	4.40754	3.91437	4.29849	3.4712	3.84857	3.87158	4.40598	4.06865	3.74597	4.21037	3.78464	4.5976	4.52514	3.85441	4.07593	3.54322	3.76565	3.43476	3.3685	3.76744	3.10489	3.33773	3.40493	3.43892	3.78812	3.4471	4.0583	4.47147	3.63754	3.33743	4.62291	4.27477	2.90579	3.70936	2.6803	3.9948	3.44631	3.79997	3.11683	3.40219	2.61676	3.54657	3.62593	4.02294	3.33106	3.67257	4.47999	3.66551	3.77488	2.02052	4.12069	3.50694	2.48112	4.21774	3.94899	4.30335	3.43548	4.03428	4.65281	3.58816	3.17793	3.70233	4.82573	4.02622	3.51677	4.33513	3.3148	3.4452	4.00469	3.84922	4.53434	4.43936	4.14259	4.69283	3.79537	3.17065	2.59225	4.46463	3.38804	3.74975	3.55021	3.75484	4.02356	2.77899	3.76001	3.65651	4.23584	3.89363	3.21377	4.03055	3.27398	3.74916	4.41701	3.28066	4.10349	2.51811	3.31471	4.0378	3.25743	3.46214	3.53882	3.7961	3.41535	3.21232	3.18541	4.55016	3.32615	3.8144	4.06392	2.59639	3.18399	3.88081	3.68915	3.92511	3.29666	4.33735	4.25349	3.63847	3.2224	4.00656	4.16834	4.05707	4.37419	3.5787	4.17785	4.06382	4.07848	3.88325	4.23423	3.61259	3.98535	3.82304	3.72498	3.86808	3.83713	4.35279	4.41144	3.85541	4.10709	4.58976	3.57187	3.44722	3.51329	3.65096	4.19219	5.46452	4.91855	5.04558	4.26191	3.78482	2.6937	3.19009	3.79567	3.53502	4.43227	3.84692	3.31658	3.78824	3.85184	2.57575	3.32759	3.1174	3.66175	4.07242	4.18037	3.50163	3.48138	3.88365	3.75391	3.52878	3.55794	3.17843	3.6652	2.61214	3.91719	3.25081	3.53982	3.67526	4.10777	3.83635	2.9142	3.30464	3.76486	3.13358	3.25005	3.41746	3.84014	3.81453	3.3763	4.66059	3.76508	2.98439	3.57065	4.97613	3.07584	2.99747	2.66008	4.39336	4.59289	3.20884	3.32603	3.19749	3.82343	4.25844	3.89509	3.73096	4.01336	3.99203	3.6103	3.83717	4.40261	3.15766	3.66981	3.23475	4.0103	3.91413	4.06991	3.18829	3.22845	2.96212	3.4596	3.25432	3.35433	3.81103	4.34536	4.05889	4.05268	4.56515	3.83879	4.81233	4.5356	4.46796	4.47481	3.75104	4.07133	4.07498	3.98389	3.38531	3.84191	4.38778	3.56339	3.79171	3.68376	4.08501	4.74531	4.11107	3.27586	3.94417	4.46164	3.97468	3.75401	4.31293	3.34568	3.42535	5.25018	4.10283	4.27048	3.68551	4.05479	3.88364	4.21835	3.647	3.58791	3.5007	3.85029	3.94411	3.43844	2.48651	3.80213	3.66913	4.66576	3.9306	4.25449	4.20719	4.3485	4.50842	4.26795	4.33181	4.8511	4.1958	4.16307	4.09827	4.13423	3.51614	3.78241	3.63071	3.84648	4.45064	3.63291	4.08041	4.31553	3.86621	3.38402	4.09649	3.72502	4.38451	5.35751	3.93734	3.36649	3.6993	3.50696	3.97703	2.51576	4.24224	5.10851	3.73758	3.62179	3.9047	3.48657	3.36013	3.91657	3.27572	4.07352	3.93208	3.80892	4.2367	4.96754	3.13896	4.19871	3.35752	3.39635	3.80651	3.48803	3.2169	3.5049	3.36443	3.49921	3.69614	3.75995	3.66315	3.71135	5.19369	4.22973	4.18386	3.17356	3.94252	4.00648	4.67736	4.4949	3.88778	3.74785	4.0126	3.69177	4.8202	3.82911	3.57348	3.26514	3.52705	4.45738	4.11334	5.04518	4.04443	3.63624	3.95727	4.32154	3.84909	4.25942	3.80174	3.83333	3.25196	3.73737	4.02403	3.67408	3.70968	3.78426	3.85245	3.50306	3.25346	3.39403	3.50132	3.48401	5.25825	3.38551	3.90431	4.28162	4.05081	4.34915	3.65287	5.04362	3.94422	3.67869	4.35241	4.47568	4.01963	4.71524	3.63868	3.43252	3.67177	3.70737	3.92331	3.74225	3.39328	4.52147	3.94262	4.05825	4.10862	4.27756	3.18396	3.74555	3.67653	4.5318	3.35958	3.29638	3.92229	3.8391	3.79521	4.10342	4.11892	3.7066	3.37092	5.27687	3.40009	3.66231	3.26673
CHRD	0.56252	-0.0262137	0.590533	0.626745	0.51662	1.02297	0.801159	0.607295	0.552672	0.500088	0.465713	0.273337	0.439464	0.45386	0.420186	0.792439	0.38228	0.656725	0.77905	0.909043	0.603312	0.304161	0.360533	0.493237	0.516015	0.441483	0.467175	0.400975	0.410992	0.378845	0.573956	0.688225	0.432639	0.794353	0.839234	0.704606	0.862987	0.530071	0.822363	1.39966	0.826518	1.04565	1.10084	1.25332	0.856388	1.35524	0.280244	0.253384	0.289126	0.915024	0.519039	0.747602	0.670115	1.10836	1.01114	0.559541	0.229588	0.383829	0.963548	0.668482	1.01757	0.943509	0.594549	1.38095	1.06461	0.741575	0.686613	1.10172	0.415759	1.0192	0.576571	0.800248	0.432959	0.99081	0.565402	0.471864	0.193709	0.428786	0.883777	0.400647	0.0859685	0.563939	0.673376	0.677982	0.319387	0.719052	1.02701	0.243425	1.25707	0.316146	1.70159	0.493442	0.372284	1.40081	0.265077	2.43443	0.97563	0.966209	1.36115	0.47176	0.613437	0.616828	0.34301	1.45786	0.302875	0.345737	0.343124	0.843903	0.405557	0.679784	0.307312	0.410884	0.680144	1.61094	0.345396	0.693052	0.358846	0.319387	0.738811	0.519944	0.263034	0.128953	1.53042	0.376735	0.877352	0.291014	0.562865	0.459537	0.69724	0.624428	0.569102	0.243303	0.602267	0.875466	0.917012	0.455334	0.726482	0.639973	0.69439	0.653335	0.403595	0.128953	0.164915	0.590243	0.382391	0.434241	0.753262	0.227987	0.225768	0.283685	0.731009	0.629287	0.505993	0.379843	0.458487	0.527671	0.523662	0.537048	1.62035	0.502636	0.440314	0.599889	0.467279	0.869082	0.523361	0.702569	0.606347	0.719315	1.09207	0.661111	1.22132	0.939603	0.471656	0.494774	0.492007	0.695103	0.565597	0.890797	0.694033	1.10172	0.371949	0.328492	0.468114	0.384271	0.927214	0.771379	0.585155	0.745625	0.369718	0.597507	0.59474	0.741489	0.732747	0.162726	0.349592	0.312665	0.670115	0.610983	0.3421	0.660107	1.32297	0.419215	0.903193	0.332851	0.403813	0.35727	0.0221902	0.775177	0.424062	0.637007	0.299245	0.724999	0.921436	0.712464	0.564622	0.813771	0.422018	0.654802	1.05297	0.382059	0.108491	0.438932	0.944034	0.582171	0.623492	0.683472	0.656725	1.17306	0.410992	0.477677	0.559932	0.694033	0.583615	0.476952	0.339594	0.812704	0.981195	0.603027	0.317072	0.168385	0.274888	0.415326	0.235482	0.764176	0.679784	0.882526	0.198746	0.31313	0.121015	1.09004	1.03076	0.285343	0.825704	0.1125	0.276556	0.254836	0.72369	0.240498	1.46707	0.228603	0.247198	0.487589	0.312897	0.277271	0.172616	0.324811	0.502738	1.1232	0.663937	0.0533894	0.565792	0.790689	0.625177	0.563841	0.136323	0.294782	0.652509	1.20845	0.407733	0.469157	0.409798	0.507414	0.352759	0.797926	0.801821	0.868687	0.97519	0.281075	2.19991	0.396927	0.335598	0.11836	0.436588	0.264837	0.486766	1.19207	0.197991	0.385707	2.19601	0.242938	0.449429	0.621712	0.206018	0.377735	0.610606	0.656451	0.298072	0.32112	0.280006	0.950916	0.557974	1.36955	0.173127	1.06108	0.0606008	0.648005	0.232661	0.173639	0.214	0.583904	0.188021	0.769433	1.04292	0.649478	1.09228	0.514501	0.933875	0.496616	0.811553	0.230572	0.360196	0.554638	0.141564	0.195474	0.471135	1.61852	0.540622	0.647084	0.517225	0.556405	0.189413	0.118094	1.07813	1.75296	0.435735	0.805127	0.547154	0.54745	0.877666	1.25502	0.847596	0.844868	0.569783	0.243547	0.650029	0.355016	0.746657	0.610133	1.18206	0.790522	0.627233	0.846794	0.523562	1.46394	1.18745	1.26718	0.662206	0.942083	0.753262	0.517729	0.442758	0.878451	0.77104	0.597793	1.15808	0.880176	0.62826	0.517124	0.0936954	0.859174	0.928806	0.242938	0.546561	0.307312	1.51354	0.451119	0.718	0.0714881	0.221815	1.14463	0.849439	0.927062	0.499476	1.13737	0.941106	1.03175	1.21798	0.788268	1.03569	1.04914	0.888772	0.660107	0.696706	0.533264	0.369159	0.441165	0.460795	0.153416	0.090447	0.201885	0.327112	0.495695	0.139339	0.108089	0.133958	0.361207	0.370722	0.524164	0.572211	0.275365	0.519139	0.27453	0.244765	0.205643	0.422125	0.162855	0.112233	0.118626	1.05804	1.27184	0.756426	1.03069	1.57638	0.932817	1.42385	1.49421	0.834873	0.662388	1.41094	0.296898	1.26903	0.835682	1.50182	0.457647	0.575409	0.737687	0.349818	1.08243	0.501719	0.736475	1.87849	0.764686	0.156785	0.297368	0.59827	0.931078	0.671203	1.05102	0.191815	0.196733	0.445833	0.158466	0.444561	0.217851	0.145221	0.415542	0.975263	0.166972	0.790438	0.340961	0.169925	0.498659	0.744247	0.473112	0.887993	0.342669	0.746571	0.216734	0.726918	0.301939	0.462262	0.228234	0.854873	0.238909	0.334797	0.13606	0.703189	0.153157	2.072
CHRM3	0.000967022	0.249721	0.00132357	1.02303	0.758133	1.46373	0.935233	0.554442	0.438932	0.582171	0.608998	0.384823	0.888305	0.552869	0.525668	1.19686	0.461843	0.764516	0.966578	1.50787	0.62854	0.507211	0.674099	0.459851	0.682304	0.440314	0.460376	0.389677	0.798424	0.515107	0.589188	0.683921	0.603312	0.602932	1.05949	0.894294	0.556797	0.285816	1.0633	1.04789	0.591679	1.15769	1.67116	2.47085	1.14594	0.406754	1.09936	0.466444	1.46707	1.43259	0.269153	1.03485	0.542407	0.518334	1.44223	0.0143553	0.62938	2.10024	0.910502	0.796515	0.821057	0.448901	1.19793	0.634407	0.940655	0.626392	1.44938	1.11809	0.0989585	1.12062	0.631151	1.25338	1.46079	2.02514	1.29149	1.9637	1.04677	0.182311	1.68041	0.755913	0.323428	1.26903	1.05109	1.52085	1.25229	1.38819	1.39961	1.20658	1.41273	0.117296	1.22571	1.55075	0.172231	2.23762	0.045443	0.392647	1.00755	0.61551	0.0275787	1.13855	1.23805	1.92182	1.10729	1.012	0.101919	0.865206	1.83285	0.794686	0.664665	1.31115	2.51662	0.586693	1.47072	0.814755	0.733094	0.83131	1.34954	0.226385	1.30755	1.9923	1.33657	0.518535	0.399116	0.98943	0.493852	1.07245	1.45217	0.515612	1.46137	1.38604	1.29284	0.177344	0.973868	1.01835	1.0504	0.818605	0.990592	1.18834	0.769518	1.40561	1.43611	0.651683	0.839718	1.48826	0.994435	1.54987	1.0072	0.534261	2.3463	0.344033	0.487383	0.966652	1.35219	2.80418	1.19591	0.747344	1.61678	1.33628	0.470823	0.825134	0.346078	1.39868	0.755315	2.05495	1.12506	0.466444	1.12274	0.272023	0.302641	0.361207	0.811718	0.841732	1.33663	1.0467	1.6099	0.409798	1.13304	0.639047	1.32596	0.845912	0.935761	1.20796	0.3421	1.08529	0.443819	0.397146	2.02091	0.872711	0.528371	1.02333	1.01614	1.04033	1.05908	1.18536	1.26843	0.265317	2.75529	1.47103	1.55778	0.560421	1.02382	0.706464	1.29602	0.40719	1.13737	0.891341	2.01475	0.307545	1.93697	0.993348	0.5431	2.08906	1.72251	0.181548	1.27059	1.01243	1.44005	0.559149	0.893751	1.61537	0.744161	1.51213	0.866948	1.82469	0.94028	1.44026	1.54028	0.665484	1.70079	1.5674	1.09956	1.80859	1.41202	0.493852	0.671746	1.60455	1.28511	1.10091	0.0457225	2.19305	1.31973	1.097	0.910579	1.06956	0.932893	1.36709	0.802896	1.35721	1.80731	1.22144	0.713784	0.202261	0.0170667	1.84451	0.582074	1.55974	1.81094	1.09876	0.00848689	0.549521	0.0387171	1.30323	1.42975	0.865285	1.08807	0.968939	0.799916	0.0255958	0.819586	1.35502	0.363676	1.04754	0.507414	1.05165	0.939452	1.48579	1.04775	1.2299	1.16922	0.889006	0.845751	0.562279	1.44239	0.79585	1.16839	1.05963	1.20251	1.87054	1.00274	0.217851	0.423632	0.800496	1.81861	1.13416	0.577344	0.410341	0.174151	1.33102	1.2372	0.234624	0.883777	1.03942	0.300299	0.733615	0.359184	1.00633	0.753262	1.34312	1.61079	0.870266	0.257735	1.42648	1.64256	1.21822	0.658097	0.643949	1.17632	0.685178	0.647729	0.0839282	0.500496	2.49608	0.640158	1.6319	2.02226	0.433494	0.785927	0.165558	1.99733	1.43664	1.01835	1.03351	0.509645	1.66871	2.33614	0.0194884	0.633292	0.620774	0.421479	0.814673	0.335598	0.758559	1.18675	0.41045	0.691802	0.138028	1.40452	0.558562	2.55189	2.27184	0.462157	0.93742	1.63826	0.597984	0.848558	1.55341	1.55164	0.109695	1.67025	1.25272	0.98499	1.36345	1.05353	2.08018	1.5209	1.35282	1.13698	1.99693	1.59651	0.157302	0.0246034	0.230572	0.0743684	1.30755	1.40572	1.47067	1.82753	1.72124	0.72657	1.01021	1.81262	0.12618	1.10286	0.307778	0.952706	1.92501	2.73626	1.12426	1.23254	0.301822	2.27641	0.237319	0.526269	0.77011	1.90527	0.214	1.29031	0.994725	0.795767	1.03189	0.634686	0.762306	0.681404	1.02034	1.41511	1.42777	1.61636	0.44869	1.42643	0.511468	2.34281	0.906583	0.468427	0.0688771	0.129613	1.03175	0.592541	1.73509	0.417812	0.47228	2.01164	1.98054	1.32579	2.2122	2.02024	0.0426443	0.327802	1.32181	0.734829	1.12035	2.77376	2.43848	0.064331	0.42825	0.624428	0.327917	1.77091	2.08756	1.9824	0.465818	1.21754	1.58544	1.58106	0.483777	0.943059	1.12625	2.11287	2.2499	2.35811	1.3413	1.11297	2.01439	0.470927	0.703367	1.15348	1.13383	0.948975	2.34372	1.33228	0.65581	0.240131	0.470823	0.990882	1.74364	0.957543	0.828794	0.743644	1.30515	1.12512	1.23934	1.28108	0.0792928	1.90927	0.0040339	0.249263	1.85687	0.139993	0.4336	1.4177	1.62555	1.0769	0.581303	1.50625	0.5757	0.556209	2.07967	0.777704	1.45786	0.114367
CHRNA10	0.00430043	0.0750469	0.00560073	0.379667	0.20364	0.128161	0.301588	0.407842	0.374511	0.472488	0.309991	0.28155	0.446044	0.219835	0.363564	0.246955	0.301236	0.525668	0.0806577	0.145612	0.28558	0.0915306	0.255682	0.173127	0.145482	0.215244	0.313594	0.444455	0.769602	0.373286	0.372841	0.203514	0.276556	0.243547	0.219711	0.200379	0.535655	0.40621	0.482642	0.236095	0.646439	0.305912	0.276675	0.112767	0.353662	0.457121	0.954866	0.736648	0.671022	0.703544	0.208143	0.443182	0.415867	0.408603	0.269751	0.377846	0.276437	0.30906	1.20502	0.397146	0.448901	0.398241	0.838266	0.62368	0.456596	0.573375	0.354226	0.117828	0.197614	0.166201	0.418892	0.413161	0.495183	0.553557	0.267835	0.32112	0.214125	0.201132	0.179511	0.381726	0.104605	0.093425	0.262313	0.109294	0.35321	0.348006	0.237931	0.35061	0.256407	0.266157	0.281312	0.237931	0.1153	0.190425	0.323543	0.15095	0.188021	0.579856	0.134484	0.483261	0.295958	0.53655	0.761285	0.287236	0.123534	0.0863762	0.302641	0.244522	0.223299	0.462576	0.466758	0.231555	0.418999	0.683472	0.287827	0.5757	0.398022	0.230695	0.327457	0.283211	0.149129	0.064607	0.217355	0.262193	0.79975	0.179001	0.672923	0.611928	0.192447	0.36087	0.341303	0.488104	0.334911	0.222681	0.341189	0.479644	0.739589	0.370722	0.203389	0.340049	0.0980152	0.350271	0.374845	0.580338	0.499782	0.483055	0.501108	0.193078	0.635244	0.226878	0.890408	0.717912	0.532766	0.336855	0.52306	0.135272	0.432425	0.271545	0.389016	0.254473	0.553066	0.222186	0.238298	0.382501	0.338795	0.777535	0.181802	0.349365	0.462576	0.585155	0.617016	0.394075	0.335598	0.101112	0.852079	0.615981	0.301002	0.229834	0.270589	0.463936	0.221815	0.259182	0.273337	0.335255	1.36154	0.56003	0.238909	0.494876	0.418568	0.557091	0.618709	0.366588	0.285106	0.292664	0.320427	0.188401	0.12499	0.240742	0.258941	0.146134	0.421695	0.809908	0.582363	0.411969	0.31429	0.297954	0.251083	0.18409	0.0900404	0.0439044	0.206643	0.704075	0.221692	0.430285	0.967833	0.166587	0.207643	0.455439	0.767231	0.103397	0.502942	0.0972062	0.397912	0.438399	0.228849	0.370945	0.121944	1.71997	0.275722	0.556209	0.221444	0.931986	0.530071	0.6124	0.687598	0.399882	0.754032	0.503451	0.586693	0.559639	0.504875	0.875623	0.464564	0.697774	0.576667	0.541515	0.445409	0.541217	0.214995	0.830904	0.299479	0.748289	0.916324	0.659194	0.684729	0.438186	0.296193	0.443182	0.819341	0.163628	0.0433445	0.295488	0.588133	0.603027	0.18916	0.599603	0.4755	0.453228	0.578214	0.15549	0.580338	0.765789	0.183582	0.285816	0.337426	0.204391	0.435522	0.227002	0.506907	0.372061	0.302056	0.210264	0.144177	0.552377	0.56589	0.59053	0.670297	0.325502	0.236952	0.39835	0.766722	0.328607	0.49293	0.636451	0.887525	1.0655	0.282262	0.143132	0.612966	0.455965	0.123666	0.311038	0.184852	0.43189	0.120617	0.249506	0.295135	0.254957	0.402831	0.40523	0.389677	0.368154	0.546561	0.0850167	0.658463	0.235114	0.235114	0.240375	0.134747	0.0751903	0.266757	0.205643	0.36793	0.345737	0.236707	0.239276	0.324811	0.260267	0.404467	0.35061	0.130536	0.193456	0.156655	0.116631	0.190172	0.215244	0.154842	0.0861044	0.124725	0.50782	0.189034	0.0972062	0.743817	0.841329	0.158596	0.682214	0.526369	0.0465609	0.578118	0.26111	0.447209	0.219463	0.318577	0.332278	0.214374	0.16337	0.299127	0.259544	0.217975	0.243791	0.302056	0.199374	0.277509	0.376735	0.307545	0.188274	0.495593	0.252052	0.307195	0.219339	0.190046	0.386921	0.360758	0.325271	0.371057	0.248413	0.385486	0.242328	0.269392	0.202512	0.3122	0.360758	0.378179	0.417704	0.308128	0.289834	0.570754	0.329985	0.237564	0.426748	0.360758	0.237808	0.327802	0.52687	0.495388	0.311619	0.646347	0.362666	0.660564	0.317536	0.172488	0.289244	0.521553	0.357496	0.461005	0.513491	0.395611	0.466236	0.366476	0.431035	0.405339	0.52657	0.271426	0.747087	0.541118	0.319502	0.169155	0.46425	0.19232	0.518737	0.416407	0.206643	0.368601	0.500598	0.283922	0.394514	0.509341	0.0889557	0.199374	0.512985	0.171335	0.28404	0.121281	0.268554	0.177089	0.181548	0.280362	0.356482	0.131458	0.273217	0.491904	0.532666	0.176195	0.276199	0.27858	0.426211	0.303576	0.258459	0.286526	0.83875	0.105544	0.182438	0.581303	0.448584	0.229096	0.325386	0.263155	0.245131	0.268794	0.217355	0.189793	0.404358	0.302056	0.404576	0.802979	0.276913	0.431035	0.27023	0.326537	0.416407	0.376513	0.540722	0.626019	0.714927	0.526069	0.667938	0.431676	0.437121	0.640158	0.577248	0.604736	0.306379	0.121015	0.766892	0.271784	0.643394	0.572987	0.44668	0.215368
CHRNA5	1.46e-27	0.40987	1.86e-26	0.790239	0.341872	0.515914	0.396379	0.336283	0.177471	0.348686	0.461633	0.287236	0.52657	0.38637	0.177216	0.273814	0.289008	0.295253	0.665575	0.521654	0.538339	0.435949	0.23217	0.343578	0.212009	0.461319	0.399554	0.249021	0.41684	0.175812	0.414893	0.442545	0.492212	0.497434	0.468323	0.513996	0.467175	0.471656	0.493955	0.569977	0.306612	0.442439	0.637378	0.546857	0.784755	0.638027	0.307662	0.673104	0.922807	0.599223	0.676538	0.996244	0.747258	0.694122	0.427713	1.44223	1.30504	1.24507	0.885106	0.930699	0.627233	0.707083	0.363788	0.461005	0.565305	0.64865	0.501108	1.29842	1.41922	0.7589	0.967316	0.93138	0.58246	0.851359	0.212009	0.443288	0.949273	0.797262	0.688494	0.908659	1.11889	1.04348	0.564329	0.456175	0.730922	0.702126	0.470511	0.9282	0.934856	0.425567	0.730488	0.688315	1.44948	0.827087	0.728225	0.477574	0.629193	0.340619	0.602457	0.260507	0.403486	0.160404	0.692963	0.432959	1.00014	0.511772	1.06495	0.533862	0.554147	1.31881	1.65251	0.914871	0.304044	0.77602	0.961475	1.15659	0.972472	0.930245	0.859731	0.966873	0.768756	1.67224	1.04614	1.37773	0.443501	0.804384	1.27423	0.753091	0.80331	0.672471	0.969528	0.339137	0.853996	0.711935	0.604546	0.481919	0.313014	1.15484	0.794353	1.92949	1.59393	0.405557	1.18656	1.11763	1.1377	0.826111	0.305329	0.983094	1.64418	0.546561	0.423524	0.454281	0.489543	0.721154	1.123	0.868055	0.293959	1.93191	0.489646	0.746399	1.19724	1.13816	0.427177	0.872317	0.552672	0.760689	0.988412	1.52592	0.729444	1.34238	0.364684	0.648281	1.0686	1.08862	1.39358	1.71251	0.986156	0.927593	0.98178	0.481506	0.979147	0.870029	0.939753	0.843662	0.60027	0.72657	1.6678	1.06984	1.97842	0.954271	0.700351	0.800827	1.24623	0.930699	0.722029	2.17776	1.23284	0.77197	0.643672	0.854714	0.640991	1.5103	1.2658	0.559932	1.48594	1.17326	1.87432	0.649569	1.41419	1.80306	1.27298	0.817787	0.602362	0.876173	1.1477	0.969823	0.819832	0.285225	0.284751	0.998051	0.765704	0.943059	1.08773	1.37267	0.669117	0.727877	1.0005	1.21673	0.126444	0.49774	1.40632	0.703898	1.46817	0.995376	0.71949	0.868845	0.10675	0.599032	1.20333	0.698041	0.737946	1.03344	1.34409	0.485015	0.769772	0.485942	0.90273	1.10548	0.847356	1.32803	0.755828	0.452912	0.419215	1.50569	0.264717	0.727441	0.54745	1.05179	0.29066	0.853197	0.650029	0.310573	1.22719	1.39764	1.16524	0.525468	0.973354	0.633013	0.815084	0.59388	0.244522	0.396379	0.723428	0.706111	0.271306	0.654894	0.544386	0.508023	0.922426	0.961105	0.715806	1.14646	0.913876	0.911346	0.531069	0.503654	0.527271	0.524966	0.359521	1.15108	0.987539	0.593593	0.424277	0.935912	0.56774	0.80331	0.603597	0.725523	0.965101	1.3297	1.52657	1.21325	0.788101	1.3634	0.434348	0.904426	0.952781	0.869792	1.16967	0.67717	1.10883	0.687061	0.739675	0.561302	1.11103	1.81508	1.23616	1.60483	0.551491	0.553066	1.13113	0.482435	1.15711	1.35208	0.602932	1.23002	0.62938	0.941557	1.18669	1.45502	0.341417	0.883934	0.814673	0.888539	0.844627	0.683831	0.779302	0.309642	1.18008	0.531369	0.755742	1.56647	0.448372	0.479024	1.25556	0.5065	0.677982	0.632268	0.925696	0.56511	0.852558	1.16485	1.05547	0.79859	0.809991	0.322505	0.7376	0.627794	1.30258	1.03372	0.706464	0.444773	1.24221	0.738033	0.883699	0.486663	0.448478	0.770364	0.766638	1.44525	1.8184	0.750435	0.776441	0.922122	0.663208	0.944259	0.59684	1.11929	1.9474	1.05908	0.596076	1.28036	1.05088	0.828713	0.276437	0.641731	1.24062	0.805953	0.382501	0.881978	0.315218	0.91663	0.72465	0.685537	0.737168	0.831391	0.442333	0.915024	0.531668	0.640991	1.37161	1.10192	0.405883	0.747688	0.596649	0.956874	1.34557	0.389236	0.755571	0.84326	0.488926	0.326652	0.514097	1.30836	0.632082	1.27781	0.651683	0.67726	0.720541	0.453122	0.949722	0.342669	0.520347	0.712464	0.820894	1.47462	1.01543	0.555816	0.668573	0.498455	0.711054	0.834711	0.65828	0.482229	0.090718	0.602362	0.809003	0.57947	0.423955	0.675816	0.406646	0.414893	0.377957	1.01278	0.257011	0.413052	0.718789	0.646531	0.797013	1.5986	0.819259	0.582845	0.819668	0.660564	1.0309	0.675997	0.728487	1.09058	0.793688	0.601792	0.820975	0.294782	1.65389	0.283685	0.705314	0.885028	0.505484	0.999351	0.791439	0.831391	0.966726	0.352533	0.255682	1.46686	1.15776	0.583423	0.129217	0.464668	0.99458	0.719665	0.556111	0.681224	0.495797	1.08862	0.425352	0.588037	0.434241	0.513188	0.70982
CHRNB1	0.402939	0.0419427	0.431686	1.47999	1.63974	1.5428	1.58736	1.47913	1.31667	1.50924	1.36782	1.60971	1.5005	1.29042	1.12578	1.39259	0.79585	1.46289	1.76956	1.6792	1.29596	1.08188	1.08841	1.3949	1.58024	1.36104	1.24963	1.71101	1.33634	1.06185	1.5507	1.79219	2.12866	2.04187	1.38405	1.21425	1.64722	1.50218	1.29555	1.6845	1.16195	1.59684	1.36916	1.483	1.02247	2.28919	2.21478	2.73489	1.98779	1.54335	0.977023	2.41616	0.954717	2.13386	1.52231	0.907506	1.3878	1.73114	0.859572	1.1783	1.93998	2.22005	0.850719	2.0489	1.35168	2.59374	1.51753	2.61709	1.22336	1.2731	1.16182	1.75886	1.78839	2.32596	1.02758	1.91827	1.52436	3.10466	2.50348	2.60945	0.841732	1.45333	1.09876	1.43141	0.956949	2.25269	2.8252	0.941482	0.890252	0.89964	1.31452	2.25586	0.641084	1.42126	1.41975	1.72347	1.27626	1.87523	0.972104	1.44053	0.844466	2.1563	0.988776	1.48568	2.41349	1.32268	1.4157	1.1155	1.51944	1.80735	0.838024	1.29942	0.951961	0.715191	0.794853	0.74261	1.45906	1.04544	0.788101	0.981341	1.20983	1.66544	1.45217	1.47649	2.39999	2.1769	1.64994	1.10199	1.36328	2.34798	1.13547	1.05561	1.40152	1.03858	1.47498	1.6943	1.51677	1.91177	1.47674	0.955908	0.386259	1.95289	0.510658	1.62312	1.97435	1.63534	0.901108	0.6371	1.47394	0.711583	1.3236	1.01535	1.08638	1.05672	0.890019	1.85699	1.88335	1.16941	1.81159	1.60928	0.636729	1.28534	1.32953	1.40163	0.718701	2.1162	0.814673	0.857663	3.21512	1.92934	1.47296	0.749148	2.18043	1.20458	0.929261	2.24647	1.75048	1.76341	1.67292	1.04621	1.0018	0.521453	2.59698	1.38344	1.15594	2.38742	1.40114	2.04991	1.06025	1.20389	1.12022	1.07437	1.30871	1.10494	1.19415	1.96503	0.784671	2.05231	0.994	3.37064	1.58251	1.17511	0.78266	1.09909	1.45107	0.798756	0.536749	1.18517	1.13205	1.16575	0.782828	1.07875	2.04222	1.92865	1.54166	1.78906	1.22669	1.81201	1.31284	1.20006	0.283211	0.85997	1.44435	1.76787	1.62359	1.09214	2.49756	1.0939	1.18276	1.56189	1.37156	1.6774	0.592541	1.65567	0.691087	1.39017	0.859095	1.49769	0.74528	0.80331	1.03259	0.846393	1.89111	2.68068	1.76795	1.41948	1.01121	0.53067	1.50065	2.10575	2.69628	1.19238	2.352	1.47301	1.84675	1.70346	2.26888	1.28605	1.70991	1.20889	0.979074	1.30182	1.24391	0.925544	0.748375	1.47866	2.38037	0.627046	1.4471	0.586212	1.78764	0.861161	1.64874	0.735349	1.3475	1.26436	2.20605	1.94793	1.90258	1.31272	1.77492	0.524064	3.39946	1.93199	0.711935	2.776	1.26309	1.03569	1.20721	1.51999	1.98823	1.93731	0.518938	2.40577	1.56896	1.3648	1.34659	1.37879	1.88123	1.52822	1.43483	2.03974	1.13383	0.852638	1.05464	1.78693	1.80839	1.52567	2.08165	1.33748	2.5491	1.36821	2.11493	1.59464	1.51157	1.72517	1.84294	1.07786	0.646163	0.893595	1.27816	1.77197	1.83131	2.4427	2.31057	1.52477	1.4547	1.79826	1.77134	1.76893	1.54151	2.24275	0.802814	0.990011	1.3686	1.61608	1.88425	1.15517	2.64351	1.1753	2.39534	1.47046	0.550408	1.9257	1.15905	2.22672	0.89538	1.43669	1.21636	1.46347	2.08736	1.37429	0.984772	1.52416	1.173	1.0285	2.08369	1.84495	2.14084	1.58294	1.29196	1.081	0.898015	1.54488	2.08987	1.03132	1.95133	0.717561	1.00978	1.74442	1.51091	1.82232	1.99606	2.3475	1.36306	1.92136	1.81274	1.18002	1.43845	1.15218	1.34011	1.81631	1.66303	0.874207	1.42787	1.30399	1.59388	2.10775	0.744506	0.89033	1.33891	1.59736	1.68064	1.05776	1.40387	1.20389	1.02645	2.03309	1.18155	1.27775	1.45623	2.93446	1.64819	0.994797	0.795601	1.49518	2.51506	0.768587	1.2	1.50554	0.905505	2.34542	1.87527	0.432746	2.15186	1.42937	3.19728	0.658463	1.49334	0.395063	1.81779	0.988339	0.398131	1.00173	2.12727	0.496513	2.14316	1.85937	1.69786	1.48156	0.950319	1.9953	2.1114	1.07252	1.75775	1.66721	2.09035	1.34613	1.04222	0.752406	1.73075	1.99001	1.77252	0.908813	1.952	1.27047	1.66598	1.46074	0.451646	2.57655	1.38416	1.35152	2.33785	1.14561	2.46569	1.27023	0.896543	1.3147	0.631896	0.95114	3.59872	1.43643	0.830255	1.21381	1.26568	2.5718	0.98178	0.829119	1.71901	1.13868	1.25743	2.52792	1.53182	2.55574	3.37249	0.955759	1.63932	1.26003	1.15659	1.57696	1.22268	1.3191	1.10949	2.45801	0.984334	2.36123	1.65805	1.38973	0.941782
CHST1	3.25e-16	0.25389	1.18e-15	0.645704	0.386811	0.287709	0.497638	0.341303	0.283685	0.543199	0.459746	0.409581	0.320427	0.446891	0.373175	0.301705	0.261952	0.349705	0.269512	0.436801	0.407951	0.285935	0.452068	0.542209	0.367036	0.333882	0.580724	0.455229	0.385376	0.268554	0.633757	0.417488	0.562474	0.299714	0.562084	0.37128	0.559834	0.27035	0.324119	0.816723	0.612117	0.388575	0.322274	0.369494	0.385265	0.742955	0.16954	0.105276	0.353097	1.50686	0.16337	1.0418	1.00007	1.9555	0.787767	1.45138	0.228111	0.391108	0.336855	0.868687	1.02822	1.22045	0.328951	1.14489	0.803227	1.00784	0.768587	1.18199	0.39605	1.28012	0.416407	0.596649	0.370053	0.93742	0.417488	0.533862	0.300651	0.566961	0.948975	0.168514	0.437334	0.565402	0.662388	1.25284	0.482022	0.332507	1.58684	0.287118	1.03773	0.304277	1.44392	0.550704	0.884481	1.46718	0.453544	2.07673	1.08746	2.10467	2.72161	0.398679	0.439464	1.0314	0.371615	1.77091	0.208268	0.523863	0.38648	0.853437	0.0344975	0.479334	0.418784	0.67428	0.911193	0.904812	0.5757	0.573956	0.486045	0.587173	0.600841	0.434882	0.116498	0.369494	0.347212	0.454702	0.729966	0.360982	0.270947	0.399773	0.699996	0.324811	0.761881	0.497229	0.518434	1.11909	0.33514	0.803227	0.688225	0.451857	1.03745	0.715015	0.279412	0.398679	0.253505	0.573084	0.57056	0.396269	0.601982	0.594071	0.253747	0.467071	0.678523	0.62854	0.564037	0.311736	0.434241	0.91288	0.249627	0.443501	1.84784	0.328951	0.432104	0.445515	0.218471	0.0821576	0.431356	0.713168	0.520649	0.37829	1.42943	0.944858	0.663481	0.516923	0.68437	0.203389	0.601506	0.89103	0.678433	1.11597	0.602077	0.840846	1.05318	0.435522	0.568908	0.405666	0.470198	0.669752	0.654436	0.775008	0.305212	0.611456	0.354339	0.675455	0.797843	0.125916	0.397255	0.701416	0.819995	0.908198	0.560324	0.961031	1.78676	0.631151	1.0497	1.14261	0.304511	0.165815	0.179001	0.91311	1.64423	0.845189	0.408168	0.738206	0.991681	0.731096	0.576087	0.648097	0.430285	0.698218	0.775346	0.620868	0.276675	0.489132	0.557189	0.778293	0.225645	0.375401	0.812786	2.27405	0.817541	0.723864	0.742265	0.878921	1.04334	0.679244	0.651224	1.66503	1.19068	0.795933	1.04124	0.858061	0.338909	0.497331	1.13402	1.25773	0.709291	1.07217	0.260507	0.498455	0.178747	1.20683	1.34863	0.539432	0.335598	0.264596	0.125916	0.612305	0.249263	0.412294	0.36614	0.231432	0.298424	0.748719	0.512985	0.451435	0.271904	0.567448	0.52095	0.789938	0.452595	0.0294175	0.516318	1.04796	0.776778	0.649937	0.127501	0.474047	0.712464	1.28297	0.488001	0.524264	0.527671	0.554638	0.472488	0.447844	0.703367	0.885652	0.509138	0.236707	1.85511	0.476019	0.461109	0.199374	0.266397	0.0716254	0.317536	0.688225	1.00108	0.283922	1.35349	0.393965	0.342441	0.791272	0.0966667	0.175557	0.618615	1.28824	0.293253	0.6469	0.0528332	1.31835	0.89476	1.27554	0.346305	0.919073	0.120352	0.310922	0.168899	0.156526	0.399445	0.764686	0.436055	0.725959	0.992623	0.930094	1.06688	0.307429	1.09882	0.597984	1.05679	0.711495	0.613909	0.604736	0.370053	0.210514	0.534958	0.316377	0.483158	0.93644	1.08685	0.827738	0.193835	0.414569	0.777535	2.02056	0.479644	0.661932	0.792439	0.329066	0.977317	0.981487	0.761966	0.907352	0.486251	0.818278	0.887057	0.422556	0.885887	0.192447	1.23069	0.278936	0.862035	0.825704	0.324465	1.75941	0.925544	1.12988	0.468427	0.461529	0.535456	1.00784	0.36793	0.504875	1.02311	0.566961	1.16189	0.772055	0.928427	0.709996	0.236829	0.652142	0.868766	0.422018	0.540424	0.284869	1.10064	0.215492	1.14939	0.282262	0.431783	1.20402	0.738898	0.475396	0.587269	0.745539	1.37262	0.661658	0.887759	0.688136	1.08719	0.980025	0.850719	0.416191	1.1175	0.886667	0.261591	0.645517	0.224534	0.398898	0.223423	0.258338	0.440952	0.327917	0.421479	0.377179	0.269153	0.570657	0.796681	0.281787	0.738292	0.614663	0.745022	0.134484	0.314523	0.136454	0.187768	0.225892	0.460166	0.376957	0.937646	0.596076	1.59355	1.04488	1.98415	1.25659	1.2787	1.89941	0.940655	0.413702	0.967833	0.362891	1.08413	0.642008	1.83111	0.628447	0.584097	0.473527	0.346418	1.23149	0.571337	0.820894	1.62695	0.463309	0.157044	0.309875	0.445091	0.237686	0.54962	0.995521	0.69332	0.0792928	0.337083	0.102725	1.09694	0.104337	0.43189	0.804632	0.710349	0.33182	0.880255	0.761285	0.246591	1.20364	0.621243	0.44159	0.540126	0.387693	0.489646	0.130931	0.76562	0.245496	0.406537	0.179638	0.422448	0.207643	0.222928	0.111165	0.64607	0.153287	3.04466
CHST11	0.199949	-0.0720152	0.223089	1.56276	1.38725	1.47706	1.67694	2.22008	1.01257	1.80839	1.53968	1.32889	1.52326	1.27089	1.64828	1.68522	1.34221	1.64436	1.59206	1.97596	2.10403	1.59917	1.36804	1.88538	1.48764	1.49493	1.52712	2.14209	1.59622	1.17076	1.90443	1.47368	1.27608	1.47425	1.84555	1.94744	1.63599	1.2532	1.64556	1.67455	1.88928	1.49616	2.13083	1.90346	1.71703	1.35377	0.399445	0.611267	0.744678	3.01546	0.892352	1.64483	2.47309	3.19207	2.28978	2.41692	0.883073	1.53107	1.49549	1.60985	1.78672	1.82562	0.5889	2.0899	2.277	2.44416	1.66457	2.1804	2.13655	2.36961	1.91288	1.48615	0.611078	1.85846	1.18523	1.37973	1.14555	1.02226	2.66687	1.23045	0.725872	1.19686	1.71765	2.59182	1.13875	1.48743	2.81963	1.18282	1.90647	1.07039	3.00657	0.74743	1.43771	3.56755	2.63162	3.27778	2.10889	2.44639	3.66883	1.86184	1.51501	2.22546	1.06688	3.19884	1.1891	1.03337	1.1032	2.15598	0.956651	1.60687	1.50914	1.62387	1.29084	1.30334	1.44573	1.60493	1.64002	0.852958	1.43962	1.37751	0.842456	0.893906	1.1595	1.39435	1.67247	0.898866	1.15633	0.827494	2.01535	1.19289	1.32998	0.509949	1.93964	2.1102	1.22737	1.64178	1.41392	1.5008	2.75206	1.54809	1.13731	1.3899	0.775767	1.20952	1.51642	1.37323	4.38331	0.848478	1.24525	1.231	1.05589	2.18002	1.24805	0.87208	1.38311	0.910809	1.31272	1.52982	2.37512	1.24403	1.08195	1.47186	0.705226	0.669027	1.28859	2.6591	1.5066	1.85886	2.9959	1.88725	1.87432	2.03467	2.11457	1.20914	1.02148	1.52857	1.52316	1.90339	1.23008	1.29455	1.50858	0.96066	1.80434	1.28641	0.973501	1.92763	1.29137	1.56535	0.898634	1.35428	1.65782	1.01721	1.96495	1.27709	1.31684	1.31916	2.61981	1.74519	1.75736	2.29643	2.19944	1.39424	1.60805	1.57512	1.23352	0.638954	1.88405	2.26213	2.57935	1.26825	0.814345	1.25459	2.54317	1.41797	1.26424	1.49421	1.05075	0.832607	1.26087	0.923492	0.591296	1.56813	1.78149	1.63459	2.244	1.67676	1.37962	1.40065	1.61716	2.7231	1.98098	1.39944	1.60469	1.07656	0.68428	1.95996	1.78706	1.27566	2.60822	1.17811	0.770364	0.829038	1.64349	1.25598	1.3639	2.04117	0.434455	0.991898	0.767655	1.67292	2.59543	0.886823	2.13573	0.477885	0.599508	1.79494	1.46237	0.904503	1.74252	1.52797	0.617016	2.80273	1.07053	1.12188	0.354678	1.85993	1.0092	2.5702	0.92136	0.457332	1.13645	1.07909	1.90658	2.19944	0.209017	0.884559	1.65283	2.45681	2.21067	1.26706	0.923187	1.03956	2.46775	1.76311	2.21058	1.96735	1.50934	1.01821	3.6377	1.32089	1.24343	0.331361	1.0371	0.389236	0.818114	1.1783	0.622743	1.06626	2.83839	0.562767	2.13268	1.64533	0.244887	0.700351	1.51899	1.58241	0.949871	1.75193	0.307545	2.35462	2.57238	2.66896	1.07615	4.39246	0.361319	1.38073	0.524465	0.736215	1.28789	1.2587	0.91663	0.988194	2.54533	2.42444	2.21344	1.89157	1.77657	1.71348	2.14617	1.11437	1.19981	1.69149	1.38654	0.786011	2.26054	1.78354	1.24908	2.50802	1.49313	1.24288	0.858777	0.423094	1.27149	2.24358	0.919836	1.98779	1.54651	1.571	1.90211	3.11793	1.98801	1.8496	0.756426	2.28205	1.69234	1.21903	1.5564	1.53476	3.05233	1.84916	1.38896	1.73448	0.832444	2.46425	2.56655	3.10506	1.7721	1.53456	1.45833	1.80571	1.01049	1.18726	1.68482	1.1279	2.17734	2.08056	2.73985	1.92486	0.722204	2.03178	2.56769	1.80393	1.88072	0.741402	3.38546	1.71581	1.81709	0.843019	0.702126	1.5757	2.38236	1.91315	1.7066	1.77501	2.27208	2.39053	2.45375	2.32705	3.47156	1.9851	1.95869	2.0274	1.71581	1.65714	0.902267	1.51384	0.928958	1.42072	0.637935	0.362778	0.856388	0.785592	0.783834	0.859731	0.389347	0.941557	1.04789	0.764686	1.31261	0.768502	1.42137	0.424385	0.415001	0.7554	0.9489	0.819178	0.757109	0.46069	1.98331	1.77594	1.61367	3.34849	3.10657	3.10712	4.13088	2.39567	2.42879	1.17121	2.53836	0.547351	1.99581	1.59455	2.44861	1.17938	1.73712	0.983605	1.6377	2.36154	0.980318	2.33814	2.56418	1.66667	0.695727	0.509747	1.11703	1.19743	2.22478	1.97728	0.608336	0.277509	0.558562	0.939828	1.30059	1.56052	1.28617	1.61094	2.39405	0.921055	2.08926	2.40283	0.731183	1.01535	1.82134	2.18043	1.28179	1.31051	1.6943	0.42374	1.63292	0.847917	1.4677	0.629007	1.30428	1.40893	1.18155	0.357045	2.44313	0.726657	4.19797
CHST12	0.194293	0.0426245	0.217109	1.11121	1.29466	1.02283	1.10057	1.49983	0.854075	1.1503	0.999062	1.04285	1.08767	0.902884	0.917852	0.990301	0.762476	1.07649	0.883934	1.19314	1.03513	0.889863	0.898866	1.19125	1.08631	0.98083	0.96997	1.46524	1.00827	0.753348	1.3878	1.12783	1.06578	1.21176	1.21891	1.06067	1.1951	0.735349	1.08936	1.14143	1.28617	1.09855	1.27411	1.24738	0.761626	1.17217	1.18954	0.909658	1.39736	1.2017	0.511164	1.45885	1.12228	1.39045	0.993638	0.987321	1.08536	0.738725	2.01318	0.772815	1.49231	1.32135	1.30999	1.32164	1.70323	1.21704	1.37612	1.12704	1.10929	0.876095	1.1447	1.0878	1.08821	1.53112	0.873498	1.07032	0.705314	0.923187	0.984845	0.743127	0.792356	1.14561	1.12783	1.01393	1.264	1.18403	1.36519	0.804467	1.27703	0.821547	1.35569	0.958657	0.925468	1.25671	1.012	1.51359	0.684549	0.990011	1.33142	0.446044	1.35935	0.505281	1.11056	1.28333	0.981414	1.30264	1.29378	1.10078	1.07409	1.37011	0.925848	1.10554	0.749062	2.01657	1.34664	1.47845	1.4105	1.16723	0.820649	0.638306	0.749835	1.25731	1.22805	0.84543	1.79987	1.41435	0.84318	1.42406	0.994	1.34568	1.35991	1.57812	1.37122	1.62695	1.39397	0.983969	1.68675	1.58952	1.2838	1.11036	1.327	0.460795	0.370388	1.47514	0.896543	0.980172	0.872868	1.16034	1.35027	0.740971	1.56988	1.64989	1.02361	0.804136	1.2356	1.9536	1.26003	1.13521	2.04219	1.07772	0.724301	1.21537	1.03576	1.18472	1.03097	1.28108	1.14965	0.930851	1.70168	1.61894	1.96129	1.5064	1.5374	1.02857	1.03794	0.783666	1.32613	1.32377	1.45512	2.07481	1.08699	0.829687	0.97497	0.531069	1.67794	1.27268	1.04935	1.35315	0.910656	1.15394	1.15244	1.43542	1.08474	1.13231	0.629007	0.901803	1.19156	1.39764	1.07929	1.47747	1.43744	1.30024	1.48661	1.03794	0.64284	0.612683	0.342327	1.08311	0.917623	1.92144	1.05374	0.889785	1.65086	1.2249	1.49662	1.19937	0.369718	1.25272	1.37623	0.601126	0.999928	1.27828	1.25991	0.717035	1.3995	1.37228	1.40376	1.84185	1.2022	1.39468	1.21244	1.11597	1.48527	0.948302	0.492007	1.03069	1.29325	1.18059	1.72944	1.49656	0.775935	0.998557	1.40964	1.25054	1.01035	1.32233	1.03675	0.837297	0.326307	1.47322	1.37418	0.99139	1.37723	1.30836	1.49119	1.3282	1.47664	1.51728	1.66912	0.953675	0.850879	1.04558	0.875859	1.07868	1.38311	1.17517	1.47928	1.36351	1.04747	0.305795	1.2356	1.44127	1.00827	1.05297	1.24495	0.762817	0.993638	1.34028	0.981487	0.773152	1.24397	1.07683	0.887135	1.26039	0.966209	2.06908	0.845109	0.530071	1.6623	0.886043	0.96857	0.808673	0.583519	0.922883	0.913493	1.94268	1.59917	0.716859	1.48445	1.45022	0.913263	0.86924	1.72827	0.860844	1.63766	0.881821	0.945982	1.29408	0.967464	1.14202	1.20527	1.32066	0.495491	1.43136	0.938926	0.754717	0.592541	0.849439	1.05908	1.27459	0.770195	0.882839	1.08243	1.08488	1.02701	0.789771	1.30999	1.14509	1.39424	0.737341	0.567448	0.914029	0.724999	0.631337	0.865444	1.50888	0.803062	1.00403	0.813032	1.046	0.964288	1.06915	1.83009	1.42326	1.64136	1.27316	1.47451	0.642008	0.957469	1.4546	0.828063	0.76545	1.08338	0.661567	0.93644	0.865919	1.04131	0.789521	0.974236	0.750092	1.2102	0.933195	0.717123	1.39594	1.14163	1.01593	0.998629	0.93885	0.988557	1.08692	0.921589	1.29531	0.968791	0.69537	1.21468	1.21213	0.9387	0.997834	0.457962	1.32297	1.23199	1.08338	0.863146	0.675906	1.3388	1.04831	1.30165	1.04222	0.8292	1.26327	0.751549	1.36513	1.1944	1.2509	1.36704	1.18498	1.26604	0.858299	1.73401	1.30439	1.13185	0.863383	0.921284	0.888695	0.47415	1.06963	1.36564	0.870345	0.943134	1.17805	0.822281	0.67437	1.09828	1.23524	1.14835	1.11537	0.945533	0.859334	1.1551	0.493442	1.04789	0.849679	0.341644	1.56944	0.795601	1.2578	0.869003	0.84149	1.29084	1.10601	1.2241	1.01114	1.32458	1.16941	1.36894	1.20564	0.833821	1.03963	1.07629	0.986083	1.3097	1.29702	1.02694	1.05353	1.22318	0.207518	0.983313	0.957617	1.34812	1.59536	1.314	1.20232	1.10326	1.35873	0.794353	0.875387	0.910272	1.2756	1.09451	1.50498	1.29672	0.783918	1.18688	0.869477	1.25236	1.02786	1.40365	1.5569	0.790939	1.28202	0.858697	0.964436	1.20044	1.18117	1.35236	0.95888	1.36961	0.860049	0.627607	0.651775	0.994869	0.64441	1.04726	0.949572	0.433707	1.2809	0.912726	0.920446	1.62204
CHST14	1.23e-07	0.343002	2.25e-07	2.96608	2.70982	2.89842	2.83479	2.81748	2.20661	2.61831	2.50343	2.54369	2.37915	2.5144	2.23272	2.8191	1.89697	2.52857	2.61927	3.12946	2.75832	2.08617	2.16935	2.84159	2.71675	2.5049	2.66065	2.46409	2.55439	1.98207	2.83526	2.66912	2.55577	2.7982	3.10677	2.84125	2.67005	2.32668	2.83015	3.01119	2.90829	2.76886	3.28559	3.48308	2.65441	2.89993	2.64212	2.04733	2.63749	3.65116	2.38609	3.2577	3.00236	3.5245	3.05636	2.14372	2.67981	2.77513	2.95817	3.11746	3.34295	3.25052	2.67211	3.06134	3.43289	2.58876	2.80209	3.63116	2.86948	3.64389	3.34711	2.87159	2.2664	3.30977	3.14214	3.06788	2.65269	3.59971	3.37923	3.36296	3.17838	3.72665	3.03351	3.06504	3.22983	3.33443	3.83299	2.52158	3.27963	2.26204	3.91297	3.645	2.79006	3.4924	1.94752	4.01142	3.08975	2.99648	4.04783	2.55434	3.02836	3.20641	2.99632	3.38801	3.03912	2.73437	2.29337	3.393	2.84565	3.29047	2.44853	2.91997	2.97429	4.19551	2.69795	2.8658	3.19788	3.14825	3.42296	2.82601	1.95825	2.25005	3.28318	3.06159	3.16416	2.77431	3.00286	3.42785	2.74702	3.61275	3.27586	2.21695	3.18859	2.883	2.99319	2.11962	3.05996	2.78388	2.87326	3.55049	3.30236	2.30891	2.22206	3.4927	3.22475	3.01248	2.71723	2.74017	2.63017	2.82479	3.21106	3.61834	2.6819	2.74239	2.68113	4.04591	3.22321	2.12915	3.98837	2.94336	2.57604	3.41384	2.2568	2.96205	2.53239	3.1242	3.51513	2.64602	4.27441	3.38124	4.06144	3.03754	3.64605	2.6893	3.02025	3.032	3.02359	3.43652	3.22899	3.51921	2.43464	2.94362	3.67758	1.83895	2.81766	2.90383	2.55043	3.30005	2.63508	2.67983	2.47856	3.58913	3.63302	2.40733	2.43004	2.61183	3.65603	3.72384	2.74885	2.81736	3.43668	3.03304	3.49363	2.13123	2.35313	2.21999	2.69619	3.0367	3.14416	4.54284	2.59414	2.94684	3.21644	3.62356	3.43301	3.4239	2.56218	3.22537	2.66246	2.71892	1.12961	2.66097	2.84623	3.18099	3.2092	3.23654	3.06141	3.72379	2.83352	2.46571	2.12697	3.00687	3.08666	2.50411	3.08588	2.94405	3.23326	2.79369	3.13047	2.16559	2.3886	3.05806	2.37348	2.68531	3.11387	2.6219	2.19257	2.02659	1.778	3.81408	3.4881	2.24413	2.81426	2.52374	2.13192	3.06202	3.6615	1.9797	2.74891	2.36594	1.74485	2.90624	2.65411	3.50971	3.27595	2.98988	3.13141	3.52991	3.15793	2.22253	1.89949	3.19798	3.23432	3.02451	3.07528	2.90864	2.82279	3.04021	3.00211	2.23827	3.23715	2.68919	3.52335	3.675	2.4958	3.41619	2.86602	1.97567	3.79369	2.25644	2.63928	2.14101	2.75331	2.54604	2.49664	3.68881	3.64594	2.66421	4.50311	3.15543	2.95397	3.25998	2.29519	3.00022	2.83009	3.16599	2.34599	3.291	3.56029	3.00594	3.40494	3.96326	1.64814	4.15375	2.62557	3.25837	2.0246	2.72089	2.88489	3.37007	3.74524	3.69439	3.15704	3.15599	3.25269	2.53326	3.615	2.88645	4.18276	2.27468	3.03452	2.66485	2.62546	2.05304	3.58254	3.68334	2.90933	3.54546	2.75574	2.87884	3.06956	2.75628	3.27398	3.14906	3.93954	2.64136	3.20295	1.98997	3.99773	3.37959	3.75686	3.24495	3.83137	2.79954	3.21171	2.07159	3.16459	3.22452	3.75487	2.88309	3.55261	2.76418	3.608	3.89432	3.43883	3.09162	2.84816	2.76831	3.19626	3.54566	3.08746	3.23099	2.74	3.3949	3.75167	3.20767	2.26828	2.81227	3.01901	3.46994	3.23808	3.2159	2.88264	2.93295	3.86351	2.91739	3.8678	3.23989	2.17303	3.61133	2.86798	2.93112	2.65095	3.37132	3.21613	3.41552	3.23232	2.58145	3.10061	3.26861	3.51847	2.83086	2.49942	2.68197	2.35845	2.59096	3.27708	1.66056	1.61051	4.0273	2.18827	2.30059	2.73251	3.72027	2.89134	2.66018	2.69093	3.22013	3.36811	2.63492	3.25073	3.07533	2.45196	1.71141	2.90064	2.82408	2.06712	2.20852	3.11798	3.28281	3.7241	3.71776	3.9484	2.82226	3.64878	3.79646	3.42335	3.18196	3.30255	3.45511	2.84591	2.72992	3.57497	2.95032	2.50281	2.44872	3.10543	3.84653	3.26115	3.61758	3.70993	2.57901	2.61784	3.08306	2.72279	3.26212	3.38549	3.8137	3.28262	2.82018	3.04586	1.73414	2.75245	3.24198	2.76158	2.96601	3.17699	2.86459	2.8836	3.81288	2.75161	2.6676	2.75775	3.11979	3.05115	2.59395	2.90716	2.69875	2.82952	2.98026	2.60689	2.20874	2.68583	2.93578	1.56555	2.09312	3.93668	2.07967	4.08449
CHST15	8.6e-10	-0.740218	1.86e-09	1.70716	2.4336	3.7401	2.73001	2.09913	2.08614	2.27572	2.39397	1.68374	1.75621	2.02722	2.26556	3.14183	1.94527	2.13924	2.46587	3.42809	2.40493	1.88721	2.06987	2.23119	2.35228	2.06029	1.97015	2.63452	2.34184	1.34925	2.54394	2.20758	1.32872	2.10326	2.95942	2.55841	2.57703	1.70248	2.14978	2.23128	2.32622	2.46386	3.49187	4.22745	2.99237	1.70916	0.606726	0.428035	1.39627	2.89538	0.983897	1.53302	1.96018	3.10939	2.42806	1.55611	0.826762	1.4376	0.483983	1.24756	1.65755	1.71866	0.546462	1.6148	2.33754	2.08838	1.50039	1.99212	1.59817	1.95408	2.0166	1.33708	1.00806	2.07909	1.33548	1.57754	1.8309	2.22663	2.35086	1.82044	1.81779	1.51056	1.53894	2.19774	1.35693	1.42798	2.2337	1.19484	2.92793	1.18992	3.08277	0.9387	2.26873	2.74034	1.4305	3.04747	2.19579	2.46381	3.64712	1.23995	1.47876	1.94396	0.908275	3.32901	1.90577	1.23315	1.54562	2.5145	0.659103	1.40032	1.48424	1.12644	1.37473	0.910733	1.58832	1.97878	2.04782	1.17989	1.72931	1.59684	0.896776	0.749491	2.2448	1.72792	0.810978	0.929488	1.67496	0.791272	1.71901	1.50574	2.1161	1.00547	2.17734	2.03333	1.19447	1.496	1.59879	2.51114	2.47059	1.70894	1.23714	1.31325	0.871213	1.46074	1.50116	1.56944	1.98459	1.06067	1.95595	1.44562	1.04124	1.79888	1.21748	2.26099	2.27438	1.34102	1.16453	1.77976	2.66154	1.22737	1.57821	1.6072	0.865206	0.809497	1.9883	3.00331	1.73244	1.82403	3.10252	1.88526	1.55346	1.84603	2.36796	0.921284	1.20176	1.29113	1.61843	2.62328	1.07594	1.45386	1.36692	0.96066	3.39541	1.20927	1.29319	2.60521	1.33239	1.6227	0.861558	1.53356	1.61847	1.38195	2.0643	1.35676	0.849119	1.34954	2.17204	2.18888	2.33563	1.68863	2.56152	1.67708	2.45307	2.08953	1.6339	0.833416	1.75348	1.77311	2.4948	1.60212	1.07204	1.40381	4.02925	1.82879	1.49206	1.49988	1.08352	1.36849	1.22478	1.38444	0.680864	1.21207	1.44461	1.81914	1.98109	1.70964	1.24975	1.76401	1.59579	1.87236	2.71701	1.19276	2.79302	1.00813	0.826193	1.96466	2.9396	0.849999	1.72827	1.34636	0.690372	1.22823	1.81196	1.43606	1.38317	2.14212	1.8	0.900413	0.81836	1.67974	3.53789	0.914565	0.758388	0.333195	0.739157	1.81007	2.02868	0.772139	1.83798	0.589284	0.576957	2.2112	1.70377	1.19301	1.10078	0.857583	0.797594	2.79639	1.2587	0.283803	1.22014	0.829119	2.07878	1.67419	1.6897	1.14613	3.58912	2.54686	1.3069	1.41121	1.57802	1.32452	4.51068	1.79331	2.19569	2.09623	1.52381	1.29596	4.04533	1.70146	1.53311	0.272859	1.20257	0.336398	1.33228	1.13159	0.655627	1.02418	2.69933	1.00317	2.53172	1.78555	0.243182	0.622274	1.5007	1.37668	0.829525	1.76553	0.260267	2.39975	2.06888	2.68912	0.863225	4.05379	0.436908	1.29331	0.457752	0.608242	0.890797	1.26544	1.08638	2.00533	2.73034	1.90643	1.97651	1.92638	1.90716	1.86995	1.69077	2.52532	1.49436	2.04834	1.42954	1.03626	1.95483	1.80616	1.40289	2.64254	1.45481	2.0004	0.42417	0.404576	0.799087	2.16623	0.882682	1.50391	1.00892	1.23891	1.65819	2.61129	1.96732	1.98852	2.37723	1.09119	1.44599	0.953153	1.21847	1.28185	2.8105	1.95032	1.50264	1.88159	0.631058	3.87978	2.59517	2.6941	1.66239	1.80686	1.60388	1.59589	0.946132	1.27405	1.69853	1.1277	2.1414	2.14052	2.40955	1.95669	0.581303	2.23756	2.58566	1.67451	1.39972	0.771632	2.90689	1.8694	3.30393	1.55154	0.764941	2.38269	1.84984	1.89689	2.12244	1.91365	2.77055	2.51448	2.23088	1.91789	3.61609	2.32037	2.11959	1.86176	2.51197	1.89573	0.720103	0.91747	2.8036	0.455018	0.432853	0.503247	0.948825	0.735349	0.61155	0.486148	0.273695	2.6248	0.941782	0.762646	1.70221	2.00486	1.24202	0.537545	0.927441	0.856468	1.23879	1.9871	0.906506	0.490365	2.11056	1.99675	1.78622	1.71993	2.72966	3.24597	4.18094	2.35564	3.25279	1.55434	2.16835	0.794353	2.24929	1.80004	2.49162	0.816477	1.62649	1.4498	1.43055	2.01917	2.50642	2.5637	3.23258	1.83701	1.00806	0.568908	0.840765	2.40828	2.01074	2.54211	1.52105	0.657823	0.672923	1.03478	1.32682	1.30504	1.61032	2.32005	2.20733	0.539928	2.35344	2.53047	0.636358	1.48006	1.77125	1.54057	1.41846	1.43184	1.73976	0.46634	1.66785	0.84551	1.31545	0.53057	1.52547	1.1308	0.937947	1.02822	1.50797	0.587941	4.0665
CHST2	2.55e-07	-0.320603	4.55e-07	1.29068	1.33107	1.28889	1.74855	2.24978	1.54325	2.13688	1.54161	1.52887	1.38471	1.32193	1.74339	1.64173	1.36519	1.79564	1.67577	1.62621	1.95788	1.90843	1.12015	1.78052	1.28611	1.52406	1.33788	1.93791	1.37161	1.25054	1.98295	1.39418	1.41662	1.66621	1.62905	2.46762	1.88049	1.34784	1.09754	1.53715	1.88955	1.32596	1.32527	1.38543	1.20708	1.31869	0.478506	0.376735	0.476952	2.29769	0.646624	0.983824	1.98397	2.61836	1.30381	1.53869	0.563549	0.938098	2.34318	1.85563	1.26255	1.6943	0.90912	1.6017	1.78258	1.75249	1.20439	1.87908	1.98921	1.53411	1.69162	1.7439	0.54587	1.40125	0.868134	0.823912	1.00913	0.475604	1.61037	0.671746	0.564329	0.576667	1.74347	2.1584	0.903964	1.59917	1.54265	1.11443	2.01963	1.01956	2.24221	0.503654	1.20358	2.03323	1.20226	2.13711	1.60957	2.01739	2.28525	0.672199	0.645794	0.923492	1.4019	2.36748	1.10762	1.29243	1.23677	1.89394	0.678793	2.04708	1.31319	1.41841	1.24981	1.85778	1.1143	1.50757	1.6256	1.57546	1.89979	0.941031	0.833011	1.05388	1.60402	1.02899	1.44361	1.08474	1.60521	0.948077	1.59817	1.28363	1.27208	1.02531	1.94475	2.60341	0.993493	1.65471	2.16877	1.61894	2.43875	1.10856	1.36227	0.817214	0.925848	1.771	1.10722	1.04852	1.54918	1.29965	1.11995	1.91781	1.61791	1.58828	1.50009	0.955387	1.70217	1.50823	1.36804	1.76035	2.34281	1.78413	1.57371	1.55483	0.57918	0.548239	1.67039	2.15711	0.981195	1.58342	2.13885	2.21434	2.0544	1.53541	2.05057	1.10205	1.45344	0.942909	1.2949	1.7569	1.33685	2.28146	1.34284	1.29842	1.41922	1.4689	1.27715	3.14261	1.50279	1.50731	1.3846	2.29449	2.17399	1.59359	1.91873	1.63863	1.18015	1.2419	2.04194	1.19566	1.46132	1.13356	1.74597	1.52932	1.63129	1.2492	1.07861	0.732226	0.84318	2.23116	2.0966	1.58313	1.50686	1.60198	2.70237	2.03101	2.17047	1.99801	1.53948	0.777367	1.79435	1.44387	0.739157	1.73552	2.09221	1.72037	2.51137	2.42021	1.16601	2.32524	1.09336	1.90662	1.24586	1.58645	0.816067	1.37718	1.36076	1.60545	1.59268	1.13527	2.50818	1.15355	1.03132	1.17108	1.29402	1.16363	1.02574	1.3625	0.380286	0.707348	0.540424	1.64824	1.9689	1.0251	2.66006	0.32008	0.769518	1.12439	0.870818	1.12902	1.15432	0.568908	0.876959	0.90889	0.778713	0.778124	0.314755	0.354565	0.631058	1.43728	0.743817	0.460271	1.33044	1.09936	1.00439	1.03591	0.336283	0.553262	0.896001	1.55993	0.861876	0.676087	0.725959	0.729009	1.41754	2.16128	1.21064	2.23668	2.23976	0.947554	2.96092	1.44938	1.05088	0.359858	0.973501	0.353888	1.17242	1.65053	0.729531	1.11796	3.25561	0.415218	0.707348	0.750435	0.649661	0.804962	1.75146	1.23928	1.01142	0.918157	0.365469	1.64205	1.69457	2.15007	0.785258	1.46279	0.436055	0.673737	0.32112	0.764856	1.28528	1.01913	0.946806	0.71079	1.97335	1.36194	1.08604	1.68724	1.53466	2.07224	1.72823	0.924176	1.24708	0.904966	0.913339	0.620211	1.17268	1.36435	1.04376	1.20239	1.11123	1.06198	0.427284	0.595886	0.776946	1.02382	0.909043	1.39589	1.10393	1.04145	0.982948	1.26813	1.38973	1.31011	0.420725	0.700173	0.822608	0.961031	0.819668	1.3221	1.81476	1.3344	0.878215	1.24665	0.580435	1.99494	1.43333	2.11347	1.02425	1.06171	1.57396	0.824075	0.493237	0.922274	1.44753	0.629473	1.76981	1.67649	1.4879	1.05262	0.554736	1.12744	2.21291	1.37673	0.852239	0.642655	2.41859	1.45533	1.42707	0.786513	0.505484	1.2135	0.934101	1.27894	2.1671	1.00482	1.93335	1.92144	1.50807	1.27935	3.06772	2.27986	1.92786	1.40387	0.979294	1.10071	0.53047	0.444985	0.49334	0.593497	0.443076	0.27262	0.982291	0.36446	0.426104	0.610606	0.237808	0.474254	1.06095	0.594262	0.563451	0.198997	0.615887	0.447632	0.539829	0.537246	0.569977	0.567643	0.538637	0.206268	1.0224	1.48151	1.06288	1.24902	1.6141	1.92759	2.37598	1.79086	1.44811	0.911807	1.52907	0.441483	1.35135	1.2005	0.956057	0.624335	1.58924	0.619366	1.46874	1.2326	0.455649	1.11836	1.69109	1.14084	0.43957	0.52296	0.881586	0.517124	1.20939	1.31156	0.865602	0.0985543	0.458487	0.719052	1.34113	1.22946	0.555424	1.07368	2.51142	0.687598	1.57672	1.50192	0.474254	0.707083	1.18542	1.24592	1.03245	1.12578	1.20852	2.16932	0.767655	0.63264	1.42524	0.671384	0.677441	1.24178	1.55326	0.23952	1.53516	0.384271	2.64462
CHST3	0.757704	0.0297483	0.7756	1.32349	1.32619	2.12974	1.37055	1.33079	0.982729	0.838589	0.834307	0.579856	0.737168	0.791272	1.09058	1.84752	1.17868	1.06412	1.45454	2.13366	1.07011	0.801655	0.977903	0.975483	1.15231	0.889396	0.768078	0.747344	1.08787	0.744075	0.910963	0.990301	0.457227	1.09437	2.08338	1.49621	0.953079	0.978635	2.13895	2.06133	1.60279	1.9891	2.39923	2.91932	2.16717	1.23444	0.395611	0.27965	1.83123	3.29649	1.12757	1.46968	1.30393	1.7344	1.77901	0.91288	0.666666	0.864493	0.550507	0.828144	1.8031	1.09963	0.867106	1.98739	1.81007	1.79344	1.12671	1.74601	0.559932	1.46011	1.45875	1.34415	0.531569	2.04855	1.16176	1.42653	0.774755	1.18472	2.302	1.21816	0.434988	1.86722	0.862352	1.31406	0.727354	1.66239	1.89274	2.06001	2.18739	0.615134	2.5854	0.767316	0.993493	2.75632	0.554933	3.14942	1.54863	1.45954	2.48305	1.3759	1.27507	1.47643	0.473112	2.64199	0.658463	0.690015	0.89538	1.38444	1.07108	1.06378	1.09295	0.676538	1.65063	1.37651	1.99429	1.13783	2.48664	0.829768	1.2828	2.1672	1.14822	0.716157	1.40114	0.847756	1.01006	0.901726	1.10467	0.809085	1.16883	0.997979	1.70323	0.472696	1.38278	1.15562	1.12161	1.50503	1.49144	1.20614	2.0937	2.53903	0.752663	1.11716	0.308128	0.916782	1.70292	0.993928	1.08828	0.548437	1.07032	0.884793	0.584193	1.124	0.943734	0.739157	0.988194	0.689925	1.40757	0.930548	2.03791	0.879392	0.698396	0.51339	0.608998	2.21095	1.57734	1.64044	1.41441	0.701416	1.58212	0.897163	1.76719	1.53973	0.771379	1.14861	0.77197	2.31293	0.647821	2.17034	2.72317	2.22709	0.923111	1.70487	0.851999	0.587461	0.887837	0.937495	1.25725	1.18663	2.0624	0.799916	0.541019	1.9651	1.30007	1.95784	0.607484	1.91296	1.35569	2.54149	1.12961	1.7929	2.41984	0.675003	1.15413	1.14997	0.642933	0.533264	1.29419	0.975043	1.30094	1.33548	0.546067	0.978708	1.35282	1.38438	0.576474	0.652968	0.779554	1.92706	0.912037	0.98863	0.368824	0.741661	1.10621	1.26939	0.807932	1.0995	2.75967	1.12512	1.06661	1.88229	2.94585	1.32671	1.47202	0.983459	0.46874	1.69662	1.4001	1.05852	0.889707	1.07108	0.431783	1.80145	1.20895	1.14991	1.46121	1.68688	0.516822	1.20883	1.87676	2.00741	2.55179	0.444985	0.860605	0.286053	1.23297	0.610795	1.33159	0.71642	2.14656	1.86616	0.452912	0.642563	1.17715	1.46111	0.368824	0.436162	1.87082	1.38709	0.712376	1.23254	0.734222	1.14209	1.34176	1.48985	0.417056	0.567156	2.40239	2.00191	1.3111	1.18758	0.738638	1.74136	0.667756	1.02276	1.37206	1.47949	1.27328	0.609093	3.25764	0.65205	0.522859	0.269632	0.752577	1.90862	0.67238	1.47379	0.590147	1.15543	2.44477	2.10507	2.00241	1.1375	0.197362	0.47415	0.944484	1.18612	0.423632	0.832931	2.02407	1.74179	1.69937	2.3008	1.56696	3.08845	0.360645	0.967316	0.861797	0.300182	1.46467	1.38929	0.838911	1.25478	2.37092	1.64727	2.27822	1.18802	2.17018	1.28179	1.66394	0.62798	0.964805	1.62658	1.36244	0.676177	1.49774	1.23254	0.925468	2.06295	1.45686	1.3034	0.146264	0.251083	1.03696	1.83661	1.28131	1.23873	0.905505	0.595408	1.75313	2.41762	1.87947	1.47088	2.07461	0.683292	2.22531	0.497025	1.43781	1.10588	3.01182	1.81586	2.10279	1.92566	1.08576	2.87267	2.78869	2.14786	1.91632	0.846714	1.21841	1.2194	1.8777	1.18288	1.46294	2.34204	1.88659	1.72299	1.15937	1.90126	0.383055	1.0797	2.65001	0.536152	1.30685	0.631523	2.81005	1.01364	1.39418	1.07389	1.03351	1.19118	1.90369	2.17287	1.04047	2.59522	2.26927	2.21863	2.37654	1.79581	2.28422	1.19623	2.01931	1.34523	1.59689	1.47363	0.61438	1.11716	1.06336	0.769095	0.245131	1.76129	1.38918	0.732573	0.411209	0.328492	1.95958	0.498455	0.772815	0.815411	1.65979	0.527871	1.94013	1.32256	0.27262	0.696973	1.21853	0.53087	0.776357	0.786011	2.73057	1.7569	1.85794	1.94654	2.77155	2.59713	2.94819	2.8234	2.5399	1.86877	2.33497	0.924556	2.08729	1.75108	2.28283	1.96964	0.966947	0.323774	0.666847	2.10846	1.8324	1.09599	3.20273	1.50009	0.223546	0.412511	2.12951	2.06654	1.9728	2.27492	0.606916	0.383276	0.494672	1.01457	1.7058	1.60999	0.542605	2.39597	1.38676	0.879627	1.82032	0.973795	0.544881	1.1105	1.49416	1.07834	1.16414	0.670297	1.81024	0.496207	1.57119	0.765704	0.690909	0.297602	1.41186	0.839395	0.404031	0.165172	0.831796	1.73392	3.68472
CHST6	0.000207217	-0.17856	0.000298099	0.425003	0.778545	0.352533	0.676358	0.900645	1.50487	0.716332	0.451752	0.922959	0.724388	0.472176	0.366924	0.536948	0.520045	0.76545	0.392317	0.335941	0.489543	0.653243	1.06654	0.460061	0.798092	0.784253	0.925316	0.336969	0.389677	0.660929	0.481712	0.473423	0.409147	0.674461	0.543793	0.305679	0.942683	0.209391	0.342555	0.654985	0.258097	0.422341	0.541515	0.48553	0.399116	0.137766	0.0905825	0.161952	0.17594	0.983824	0.0629506	0.129613	0.348912	1.32412	0.413486	0.397146	0.145351	0.218967	0.361544	0.453965	0.399991	0.248899	0.067914	0.154454	0.593975	0.82603	0.08882	0.49917	0.351854	0.234011	0.217851	0.168385	0.18954	0.406537	0.0399806	0.125916	0.281787	0.16337	0.545573	1.32037	0.0827026	0.246469	0.173511	0.110363	0.180403	0.524064	0.319618	0.214125	1.12307	0.0553345	0.427177	0.107822	1.36888	0.38648	0.345169	1.00007	0.195096	0.983969	1.20602	0.1153	0.183582	0.293959	0.0500489	0.594931	1.07327	0.126841	0.238298	0.219215	0.259182	0.548239	0.189793	0.255199	0.248413	0.358621	0.397693	0.236829	0.554736	0.262313	0.283211	0.192573	0.191815	0.531369	1.7785	0.199625	0.697062	0.199123	0.25411	0.282262	0.237564	0.131063	0.261591	0.0932897	0.402613	0.064607	0.12446	0.229096	0.0716254	0.133564	1.37657	1.64399	0.165044	0.442545	0.0465609	0.188654	0.44668	0.124196	0.205267	0.547746	0.392098	0.0842004	0.320311	0.537147	0.24184	0.123401	0.282855	0.344601	0.377957	0.239276	0.841973	0.0847446	0.173255	0.215368	0.106214	0.28948	0.0794293	1.18637	0.307662	0.280719	2.54107	0.210139	0.323082	0.277985	0.155361	0.332851	0.376735	2.08107	0.400647	0.695905	0.281787	0.584578	0.457857	0.210514	4.49653	0.31742	0.350837	0.479334	0.139731	0.515914	0.9668	0.362554	0.0844725	0.0949116	0.199751	0.326422	0.118758	1.03527	0.240742	0.303459	0.174279	0.250234	0.365469	0.332278	0.445727	0.203514	0.0889557	1.44074	0.32239	0.596649	0.138683	0.249627	0.583904	0.298776	0.631617	0.149259	0.122474	0.268554	0.24123	0.174662	0.166458	0.113034	0.291014	0.0842004	0.177216	0.296311	0.811389	0.208018	0.314407	0.391988	0.548141	0.124063	1.22367	0.442758	0.443288	0.288181	0.0439044	0.906737	0.161436	0.177471	0.294665	0.236707	0.223052	0.166715	0.226755	0.333424	0.236095	0.675274	0.0881416	0.160791	0.274888	0.654344	0.956503	1.05568	0.197865	0.0514417	0.285343	0.251931	0.140255	0.171207	1.64219	0.441271	0.507008	0.221939	0.146786	0.217479	0.0553345	0.0903115	0.410992	0.0448837	0.083792	0.242206	0.522759	0.366252	0.536053	0.19774	0.0524159	0.1644	1.34403	0.146525	0.330558	0.399335	0.154324	0.145612	2.22642	0.0754642	0.232538	0.212383	0.252052	0.0576929	0.348119	0.685267	0.201885	0.101516	0.29337	1.20414	0.201508	0.399554	0.589284	0.143524	0.787683	0.829444	0.247441	0.212507	0.030548	0.055751	0.0692897	0.200881	0.108357	0.0630887	0.641361	0.606821	1.15186	0.418028	0.246104	0.708938	0.0856966	2.45475	0.626205	0.141956	0.789938	0.447844	0.190299	0.108892	0.234869	1.73725	0.251083	0.285106	0.397036	0.525568	0.737168	0.29772	0.123136	0.488206	0.160275	0.113834	0.0968016	0.117695	0.253747	0.243913	0.490262	0.458697	0.10541	0.106214	0.081885	1.26706	0.0732718	0.290306	0.0922074	0.12075	0.221073	0.903732	0.196103	0.56306	0.168642	0.0840643	0.673918	0.0791562	0.111966	0.121015	1.1721	0.218595	0.10165	0.436268	0.0398403	0.478195	0.308477	0.112633	0.155361	0.513188	0.566377	1.64805	1.37851	0.0840643	0.144438	0.15782	0.390998	0.757962	0.217851	0.352081	0.0230424	0.0988238	0.301119	1.65384	0.0926134	0.222681	0.220949	0.109026	1.19843	0.108357	0.205518	0.852319	0.29007	0.127105	0.497127	0.37529	0.418676	0.395063	0.44615	0.974529	0.538637	0.368824	1.93297	0.531668	0.178364	0.601697	0.0780633	0.757023	0.740798	0.0450235	0.197614	0.814099	0.250355	0.0750534	0.328836	0.112233	1.0554	0.424922	1.25096	0.185613	0.345056	0.107688	0.372172	0.0295589	0.010923	0.0754642	0.169412	0.217727	0.674461	0.28629	0.236462	0.146003	0.121944	0.225398	0.799502	0.392977	1.35146	0.375623	0.312781	0.208892	0.306029	0.109829	0.375512	0.194465	0.556012	1.01343	0.188528	0.0594937	0.0586628	0.380729	0.20989	0.251446	1.10722	0.355016	0.142348	0.0882773	1.14685	0.179129	0.301236	0.447526	0.182565	0.0291348	1.0077	1.2969	1.17836	0.103531	0.431783	0.413377	0.181929	0.0608775	0.251689	0.487281	0.10608	0.151469	0.161565	0.818278	1.06412	0.0942361	1.54834	0.165815	0.156526	0.0989585	0.090176	0.911193	0.187894	1.35907	0.0754642	0.0271541	0.28238	0.098689	1.96842
